## Supplemental Table 8 for "The chromatin landscape of healthy and injured cell types in the human kidney" (part 102 of 177)

### Sheet: Sheet1 (continued)
scMEGA aPTxPT-S12 table without filters to adjusted P value < 0.05 for DE gene target or DA peak.
	ANXA2	EGR1	chr15-60397491-60399066	PT.ATACpeak.106045	ANXA2	ANXA2	promoter	cpg_island	ENST00000396024.7, ENST00000677968.1, ENST00000678450.1, ENST00000557906.6, ENST00000558558.6, ENST00000559113.6, ENST00000559780.6, ENST00000559956.6, ENST00000560468.6, ENST00000678061.1, ENST00000678870.1, ENST00000558169.6, ENST00000676687.1, ENST00000679109.1, ENST00000559818.6, ENST00000451270.7, ENST00000558985.6, ENST00000559647.2, ENST00000678796.1, ENST00000332680.8, ENST00000421017.6, ENST00000560466.5, ENST00000558132.5, ENST00000561022.5, ENST00000560367.6, ENST00000558998.5, ENST00000558503.6, ENST00000559559.5, ENST00000560165.5, ENST00000559725.5, ENST00000677258.1, ENST00000559467.5, ENST00000561445.5, ENST00000557937.5, ENST00000559370.5, ENST00000560546.5, ENST00000557986.5, ENST00000560936.2, ENST00000560495.1, ENST00000557904.5	promoter, 1to5kb, 5UTR, exon, intron	3.66059e-68	1.4506	0.217	0.087	5.05136e-63	UP_aPT	NO_NP	UP_aPT	1.09124181075262	0	UP_aPT	0.598434097965619	1.27143515026078e-54	TRUE	TRUE	TRUE	TRUE	FALSE	ACT	2620	114598	3816	0.979081	47.6359	1.40278e-69	2.32519e-66	0.941986	27.7824	2.93546e-48	4.96697e-47	0.863375	7.13286e-31	1.02832e-29	63.0577
	ANXA2	HNF1A	chr15-60397491-60399066	PT.ATACpeak.106045	ANXA2	ANXA2	promoter	cpg_island	ENST00000396024.7, ENST00000677968.1, ENST00000678450.1, ENST00000557906.6, ENST00000558558.6, ENST00000559113.6, ENST00000559780.6, ENST00000559956.6, ENST00000560468.6, ENST00000678061.1, ENST00000678870.1, ENST00000558169.6, ENST00000676687.1, ENST00000679109.1, ENST00000559818.6, ENST00000451270.7, ENST00000558985.6, ENST00000559647.2, ENST00000678796.1, ENST00000332680.8, ENST00000421017.6, ENST00000560466.5, ENST00000558132.5, ENST00000561022.5, ENST00000560367.6, ENST00000558998.5, ENST00000558503.6, ENST00000559559.5, ENST00000560165.5, ENST00000559725.5, ENST00000677258.1, ENST00000559467.5, ENST00000561445.5, ENST00000557937.5, ENST00000559370.5, ENST00000560546.5, ENST00000557986.5, ENST00000560936.2, ENST00000560495.1, ENST00000557904.5	promoter, 1to5kb, 5UTR, exon, intron	3.66059e-68	1.4506	0.217	0.087	5.05136e-63	UP_aPT	NO_NP	UP_aPT	1.09124181075262	0	UP_PT	-0.42307758559238	3.39672522794794e-45	TRUE	TRUE	TRUE	TRUE	FALSE	ACT	2620	114598	3816	0.979081	47.6359	1.40278e-69	2.32519e-66	-0.519454	-6.01796	3.06409e-08	4.51755e-08	0.466794	9.80922e-07	2.8601e-06	25.5839
	ANXA2	FOXC1	chr15-60397491-60399066	PT.ATACpeak.106045	ANXA2	ANXA2	promoter	cpg_island	ENST00000396024.7, ENST00000677968.1, ENST00000678450.1, ENST00000557906.6, ENST00000558558.6, ENST00000559113.6, ENST00000559780.6, ENST00000559956.6, ENST00000560468.6, ENST00000678061.1, ENST00000678870.1, ENST00000558169.6, ENST00000676687.1, ENST00000679109.1, ENST00000559818.6, ENST00000451270.7, ENST00000558985.6, ENST00000559647.2, ENST00000678796.1, ENST00000332680.8, ENST00000421017.6, ENST00000560466.5, ENST00000558132.5, ENST00000561022.5, ENST00000560367.6, ENST00000558998.5, ENST00000558503.6, ENST00000559559.5, ENST00000560165.5, ENST00000559725.5, ENST00000677258.1, ENST00000559467.5, ENST00000561445.5, ENST00000557937.5, ENST00000559370.5, ENST00000560546.5, ENST00000557986.5, ENST00000560936.2, ENST00000560495.1, ENST00000557904.5	promoter, 1to5kb, 5UTR, exon, intron	3.66059e-68	1.4506	0.217	0.087	5.05136e-63	UP_aPT	NO_NP	UP_aPT	1.09124181075262	0	NO_DE	NO_DE	NO_DE	TRUE	TRUE	TRUE	TRUE	FALSE	ACT	2620	114598	3816	0.979081	47.6359	1.40278e-69	2.32519e-66	0.884079	18.7273	3.81281e-34	2.20324e-33	0.355115	0.0002885	0.000618725	40.2013
	ANXA2	RFX5	chr15-60397491-60399066	PT.ATACpeak.106045	ANXA2	ANXA2	promoter	cpg_island	ENST00000396024.7, ENST00000677968.1, ENST00000678450.1, ENST00000557906.6, ENST00000558558.6, ENST00000559113.6, ENST00000559780.6, ENST00000559956.6, ENST00000560468.6, ENST00000678061.1, ENST00000678870.1, ENST00000558169.6, ENST00000676687.1, ENST00000679109.1, ENST00000559818.6, ENST00000451270.7, ENST00000558985.6, ENST00000559647.2, ENST00000678796.1, ENST00000332680.8, ENST00000421017.6, ENST00000560466.5, ENST00000558132.5, ENST00000561022.5, ENST00000560367.6, ENST00000558998.5, ENST00000558503.6, ENST00000559559.5, ENST00000560165.5, ENST00000559725.5, ENST00000677258.1, ENST00000559467.5, ENST00000561445.5, ENST00000557937.5, ENST00000559370.5, ENST00000560546.5, ENST00000557986.5, ENST00000560936.2, ENST00000560495.1, ENST00000557904.5	promoter, 1to5kb, 5UTR, exon, intron	3.66059e-68	1.4506	0.217	0.087	5.05136e-63	UP_aPT	NO_NP	UP_aPT	1.09124181075262	0	NO_DE	NO_DE	NO_DE	TRUE	TRUE	TRUE	TRUE	FALSE	ACT	2620	114598	3816	0.979081	47.6359	1.40278e-69	2.32519e-66	0.937136	26.5849	1.33444e-46	1.96789e-45	0.432899	6.84859e-06	1.81348e-05	79.4027
	ANXA2	FOXO3	chr15-60397491-60399066	PT.ATACpeak.106045	ANXA2	ANXA2	promoter	cpg_island	ENST00000396024.7, ENST00000677968.1, ENST00000678450.1, ENST00000557906.6, ENST00000558558.6, ENST00000559113.6, ENST00000559780.6, ENST00000559956.6, ENST00000560468.6, ENST00000678061.1, ENST00000678870.1, ENST00000558169.6, ENST00000676687.1, ENST00000679109.1, ENST00000559818.6, ENST00000451270.7, ENST00000558985.6, ENST00000559647.2, ENST00000678796.1, ENST00000332680.8, ENST00000421017.6, ENST00000560466.5, ENST00000558132.5, ENST00000561022.5, ENST00000560367.6, ENST00000558998.5, ENST00000558503.6, ENST00000559559.5, ENST00000560165.5, ENST00000559725.5, ENST00000677258.1, ENST00000559467.5, ENST00000561445.5, ENST00000557937.5, ENST00000559370.5, ENST00000560546.5, ENST00000557986.5, ENST00000560936.2, ENST00000560495.1, ENST00000557904.5	promoter, 1to5kb, 5UTR, exon, intron	3.66059e-68	1.4506	0.217	0.087	5.05136e-63	UP_aPT	NO_NP	UP_aPT	1.09124181075262	0	UP_PT	-0.303953631128161	4.21436473903807e-12	TRUE	TRUE	TRUE	TRUE	FALSE	ACT	2620	114598	3816	0.979081	47.6359	1.40278e-69	2.32519e-66	0.490488	5.57186	2.21543e-07	3.14819e-07	0.364961	0.000188945	0.00041907	71.1638
	ANXA2	GABPA	chr15-60397491-60399066	PT.ATACpeak.106045	ANXA2	ANXA2	promoter	cpg_island	ENST00000396024.7, ENST00000677968.1, ENST00000678450.1, ENST00000557906.6, ENST00000558558.6, ENST00000559113.6, ENST00000559780.6, ENST00000559956.6, ENST00000560468.6, ENST00000678061.1, ENST00000678870.1, ENST00000558169.6, ENST00000676687.1, ENST00000679109.1, ENST00000559818.6, ENST00000451270.7, ENST00000558985.6, ENST00000559647.2, ENST00000678796.1, ENST00000332680.8, ENST00000421017.6, ENST00000560466.5, ENST00000558132.5, ENST00000561022.5, ENST00000560367.6, ENST00000558998.5, ENST00000558503.6, ENST00000559559.5, ENST00000560165.5, ENST00000559725.5, ENST00000677258.1, ENST00000559467.5, ENST00000561445.5, ENST00000557937.5, ENST00000559370.5, ENST00000560546.5, ENST00000557986.5, ENST00000560936.2, ENST00000560495.1, ENST00000557904.5	promoter, 1to5kb, 5UTR, exon, intron	3.66059e-68	1.4506	0.217	0.087	5.05136e-63	UP_aPT	NO_NP	UP_aPT	1.09124181075262	0	NO_DE	none	none	TRUE	TRUE	TRUE	TRUE	FALSE	ACT	2620	114598	3816	0.979081	47.6359	1.40278e-69	2.32519e-66	0.974737	43.2022	1.31093e-65	1.39128e-63	0.669618	2.5956e-14	1.3207e-13	75.549
	ANXA2	USF2	chr15-60397491-60399066	PT.ATACpeak.106045	ANXA2	ANXA2	promoter	cpg_island	ENST00000396024.7, ENST00000677968.1, ENST00000678450.1, ENST00000557906.6, ENST00000558558.6, ENST00000559113.6, ENST00000559780.6, ENST00000559956.6, ENST00000560468.6, ENST00000678061.1, ENST00000678870.1, ENST00000558169.6, ENST00000676687.1, ENST00000679109.1, ENST00000559818.6, ENST00000451270.7, ENST00000558985.6, ENST00000559647.2, ENST00000678796.1, ENST00000332680.8, ENST00000421017.6, ENST00000560466.5, ENST00000558132.5, ENST00000561022.5, ENST00000560367.6, ENST00000558998.5, ENST00000558503.6, ENST00000559559.5, ENST00000560165.5, ENST00000559725.5, ENST00000677258.1, ENST00000559467.5, ENST00000561445.5, ENST00000557937.5, ENST00000559370.5, ENST00000560546.5, ENST00000557986.5, ENST00000560936.2, ENST00000560495.1, ENST00000557904.5	promoter, 1to5kb, 5UTR, exon, intron	3.66059e-68	1.4506	0.217	0.087	5.05136e-63	UP_aPT	NO_NP	UP_aPT	1.09124181075262	0	NO_DE	NO_DE	NO_DE	TRUE	TRUE	TRUE	TRUE	FALSE	ACT	2620	114598	3816	0.979081	47.6359	1.40278e-69	2.32519e-66	0.966106	37.0488	1.91674e-59	9.6948e-58	0.427595	9.11316e-06	2.37675e-05	39.1383
	ANXA2	BHLHE41	chr15-60397491-60399066	PT.ATACpeak.106045	ANXA2	ANXA2	promoter	cpg_island	ENST00000396024.7, ENST00000677968.1, ENST00000678450.1, ENST00000557906.6, ENST00000558558.6, ENST00000559113.6, ENST00000559780.6, ENST00000559956.6, ENST00000560468.6, ENST00000678061.1, ENST00000678870.1, ENST00000558169.6, ENST00000676687.1, ENST00000679109.1, ENST00000559818.6, ENST00000451270.7, ENST00000558985.6, ENST00000559647.2, ENST00000678796.1, ENST00000332680.8, ENST00000421017.6, ENST00000560466.5, ENST00000558132.5, ENST00000561022.5, ENST00000560367.6, ENST00000558998.5, ENST00000558503.6, ENST00000559559.5, ENST00000560165.5, ENST00000559725.5, ENST00000677258.1, ENST00000559467.5, ENST00000561445.5, ENST00000557937.5, ENST00000559370.5, ENST00000560546.5, ENST00000557986.5, ENST00000560936.2, ENST00000560495.1, ENST00000557904.5	promoter, 1to5kb, 5UTR, exon, intron	3.66059e-68	1.4506	0.217	0.087	5.05136e-63	UP_aPT	NO_NP	UP_aPT	1.09124181075262	0	NO_DE	NO_DE	NO_DE	TRUE	TRUE	TRUE	TRUE	FALSE	ACT	2620	114598	3816	0.979081	47.6359	1.40278e-69	2.32519e-66	0.95749	32.8589	1.03033e-54	3.16418e-53	0.888125	7.3959e-35	1.42166e-33	48.9718
	ANXA2	EOMES	chr15-60397491-60399066	PT.ATACpeak.106045	ANXA2	ANXA2	promoter	cpg_island	ENST00000396024.7, ENST00000677968.1, ENST00000678450.1, ENST00000557906.6, ENST00000558558.6, ENST00000559113.6, ENST00000559780.6, ENST00000559956.6, ENST00000560468.6, ENST00000678061.1, ENST00000678870.1, ENST00000558169.6, ENST00000676687.1, ENST00000679109.1, ENST00000559818.6, ENST00000451270.7, ENST00000558985.6, ENST00000559647.2, ENST00000678796.1, ENST00000332680.8, ENST00000421017.6, ENST00000560466.5, ENST00000558132.5, ENST00000561022.5, ENST00000560367.6, ENST00000558998.5, ENST00000558503.6, ENST00000559559.5, ENST00000560165.5, ENST00000559725.5, ENST00000677258.1, ENST00000559467.5, ENST00000561445.5, ENST00000557937.5, ENST00000559370.5, ENST00000560546.5, ENST00000557986.5, ENST00000560936.2, ENST00000560495.1, ENST00000557904.5	promoter, 1to5kb, 5UTR, exon, intron	3.66059e-68	1.4506	0.217	0.087	5.05136e-63	UP_aPT	NO_NP	UP_aPT	1.09124181075262	0	NO_DE	NO_DE	NO_DE	TRUE	TRUE	TRUE	TRUE	FALSE	ACT	2620	114598	3816	0.979081	47.6359	1.40278e-69	2.32519e-66	0.832005	14.8466	8.05561e-27	2.94167e-26	0.459116	1.5517e-06	4.40073e-06	55.6161
	ANXA2	NR2F1	chr15-60397491-60399066	PT.ATACpeak.106045	ANXA2	ANXA2	promoter	cpg_island	ENST00000396024.7, ENST00000677968.1, ENST00000678450.1, ENST00000557906.6, ENST00000558558.6, ENST00000559113.6, ENST00000559780.6, ENST00000559956.6, ENST00000560468.6, ENST00000678061.1, ENST00000678870.1, ENST00000558169.6, ENST00000676687.1, ENST00000679109.1, ENST00000559818.6, ENST00000451270.7, ENST00000558985.6, ENST00000559647.2, ENST00000678796.1, ENST00000332680.8, ENST00000421017.6, ENST00000560466.5, ENST00000558132.5, ENST00000561022.5, ENST00000560367.6, ENST00000558998.5, ENST00000558503.6, ENST00000559559.5, ENST00000560165.5, ENST00000559725.5, ENST00000677258.1, ENST00000559467.5, ENST00000561445.5, ENST00000557937.5, ENST00000559370.5, ENST00000560546.5, ENST00000557986.5, ENST00000560936.2, ENST00000560495.1, ENST00000557904.5	promoter, 1to5kb, 5UTR, exon, intron	3.66059e-68	1.4506	0.217	0.087	5.05136e-63	UP_aPT	NO_NP	UP_aPT	1.09124181075262	0	UP_PT	-0.236056677690842	2.96909855672111e-18	TRUE	TRUE	TRUE	TRUE	FALSE	ACT	2620	114598	3816	0.979081	47.6359	1.40278e-69	2.32519e-66	-0.934814	-26.0581	7.45785e-46	1.03313e-44	0.827599	2.55885e-26	2.82563e-25	26.7799
	ANXA2	GLIS3	chr15-60397491-60399066	PT.ATACpeak.106045	ANXA2	ANXA2	promoter	cpg_island	ENST00000396024.7, ENST00000677968.1, ENST00000678450.1, ENST00000557906.6, ENST00000558558.6, ENST00000559113.6, ENST00000559780.6, ENST00000559956.6, ENST00000560468.6, ENST00000678061.1, ENST00000678870.1, ENST00000558169.6, ENST00000676687.1, ENST00000679109.1, ENST00000559818.6, ENST00000451270.7, ENST00000558985.6, ENST00000559647.2, ENST00000678796.1, ENST00000332680.8, ENST00000421017.6, ENST00000560466.5, ENST00000558132.5, ENST00000561022.5, ENST00000560367.6, ENST00000558998.5, ENST00000558503.6, ENST00000559559.5, ENST00000560165.5, ENST00000559725.5, ENST00000677258.1, ENST00000559467.5, ENST00000561445.5, ENST00000557937.5, ENST00000559370.5, ENST00000560546.5, ENST00000557986.5, ENST00000560936.2, ENST00000560495.1, ENST00000557904.5	promoter, 1to5kb, 5UTR, exon, intron	3.66059e-68	1.4506	0.217	0.087	5.05136e-63	UP_aPT	NO_NP	UP_aPT	1.09124181075262	0	UP_aPT	0.899964322730154	5.00346380372188e-142	TRUE	TRUE	TRUE	TRUE	FALSE	ACT	2620	114598	3816	0.979081	47.6359	1.40278e-69	2.32519e-66	0.718968	10.2402	3.64517e-17	7.98662e-17	0.482439	3.71925e-07	1.12882e-06	38.3409
	ANXA2	MEF2A	chr15-60397491-60399066	PT.ATACpeak.106045	ANXA2	ANXA2	promoter	cpg_island	ENST00000396024.7, ENST00000677968.1, ENST00000678450.1, ENST00000557906.6, ENST00000558558.6, ENST00000559113.6, ENST00000559780.6, ENST00000559956.6, ENST00000560468.6, ENST00000678061.1, ENST00000678870.1, ENST00000558169.6, ENST00000676687.1, ENST00000679109.1, ENST00000559818.6, ENST00000451270.7, ENST00000558985.6, ENST00000559647.2, ENST00000678796.1, ENST00000332680.8, ENST00000421017.6, ENST00000560466.5, ENST00000558132.5, ENST00000561022.5, ENST00000560367.6, ENST00000558998.5, ENST00000558503.6, ENST00000559559.5, ENST00000560165.5, ENST00000559725.5, ENST00000677258.1, ENST00000559467.5, ENST00000561445.5, ENST00000557937.5, ENST00000559370.5, ENST00000560546.5, ENST00000557986.5, ENST00000560936.2, ENST00000560495.1, ENST00000557904.5	promoter, 1to5kb, 5UTR, exon, intron	3.66059e-68	1.4506	0.217	0.087	5.05136e-63	UP_aPT	NO_NP	UP_aPT	1.09124181075262	0	UP_aPT	0.905956248650444	3.77264945360741e-105	TRUE	TRUE	TRUE	TRUE	FALSE	ACT	2620	114598	3816	0.979081	47.6359	1.40278e-69	2.32519e-66	0.768485	11.8893	1.03154e-20	2.6945e-20	0.873038	2.49785e-32	3.92843e-31	86.8443
	ANXA2	TFE3	chr15-60397491-60399066	PT.ATACpeak.106045	ANXA2	ANXA2	promoter	cpg_island	ENST00000396024.7, ENST00000677968.1, ENST00000678450.1, ENST00000557906.6, ENST00000558558.6, ENST00000559113.6, ENST00000559780.6, ENST00000559956.6, ENST00000560468.6, ENST00000678061.1, ENST00000678870.1, ENST00000558169.6, ENST00000676687.1, ENST00000679109.1, ENST00000559818.6, ENST00000451270.7, ENST00000558985.6, ENST00000559647.2, ENST00000678796.1, ENST00000332680.8, ENST00000421017.6, ENST00000560466.5, ENST00000558132.5, ENST00000561022.5, ENST00000560367.6, ENST00000558998.5, ENST00000558503.6, ENST00000559559.5, ENST00000560165.5, ENST00000559725.5, ENST00000677258.1, ENST00000559467.5, ENST00000561445.5, ENST00000557937.5, ENST00000559370.5, ENST00000560546.5, ENST00000557986.5, ENST00000560936.2, ENST00000560495.1, ENST00000557904.5	promoter, 1to5kb, 5UTR, exon, intron	3.66059e-68	1.4506	0.217	0.087	5.05136e-63	UP_aPT	NO_NP	UP_aPT	1.09124181075262	0	NO_DE	NO_DE	NO_DE	TRUE	TRUE	TRUE	TRUE	FALSE	ACT	2620	114598	3816	0.979081	47.6359	1.40278e-69	2.32519e-66	0.969258	38.9975	1.72996e-61	1.09578e-59	0.906909	1.44335e-38	3.405e-37	47.7758
	ANXA2	MEIS1	chr15-60397491-60399066	PT.ATACpeak.106045	ANXA2	ANXA2	promoter	cpg_island	ENST00000396024.7, ENST00000677968.1, ENST00000678450.1, ENST00000557906.6, ENST00000558558.6, ENST00000559113.6, ENST00000559780.6, ENST00000559956.6, ENST00000560468.6, ENST00000678061.1, ENST00000678870.1, ENST00000558169.6, ENST00000676687.1, ENST00000679109.1, ENST00000559818.6, ENST00000451270.7, ENST00000558985.6, ENST00000559647.2, ENST00000678796.1, ENST00000332680.8, ENST00000421017.6, ENST00000560466.5, ENST00000558132.5, ENST00000561022.5, ENST00000560367.6, ENST00000558998.5, ENST00000558503.6, ENST00000559559.5, ENST00000560165.5, ENST00000559725.5, ENST00000677258.1, ENST00000559467.5, ENST00000561445.5, ENST00000557937.5, ENST00000559370.5, ENST00000560546.5, ENST00000557986.5, ENST00000560936.2, ENST00000560495.1, ENST00000557904.5	promoter, 1to5kb, 5UTR, exon, intron	3.66059e-68	1.4506	0.217	0.087	5.05136e-63	UP_aPT	NO_NP	UP_aPT	1.09124181075262	0	UP_PT	-0.279652196613079	9.78083584194843e-25	TRUE	TRUE	TRUE	TRUE	FALSE	ACT	2620	114598	3816	0.979081	47.6359	1.40278e-69	2.32519e-66	-0.60429	-7.50807	2.79944e-11	4.70101e-11	0.837829	1.65895e-27	2.00231e-26	20.0027
	ANXA2	POU2F1	chr15-60397491-60399066	PT.ATACpeak.106045	ANXA2	ANXA2	promoter	cpg_island	ENST00000396024.7, ENST00000677968.1, ENST00000678450.1, ENST00000557906.6, ENST00000558558.6, ENST00000559113.6, ENST00000559780.6, ENST00000559956.6, ENST00000560468.6, ENST00000678061.1, ENST00000678870.1, ENST00000558169.6, ENST00000676687.1, ENST00000679109.1, ENST00000559818.6, ENST00000451270.7, ENST00000558985.6, ENST00000559647.2, ENST00000678796.1, ENST00000332680.8, ENST00000421017.6, ENST00000560466.5, ENST00000558132.5, ENST00000561022.5, ENST00000560367.6, ENST00000558998.5, ENST00000558503.6, ENST00000559559.5, ENST00000560165.5, ENST00000559725.5, ENST00000677258.1, ENST00000559467.5, ENST00000561445.5, ENST00000557937.5, ENST00000559370.5, ENST00000560546.5, ENST00000557986.5, ENST00000560936.2, ENST00000560495.1, ENST00000557904.5	promoter, 1to5kb, 5UTR, exon, intron	3.66059e-68	1.4506	0.217	0.087	5.05136e-63	UP_aPT	NO_NP	UP_aPT	1.09124181075262	0	UP_aPT	0.219110832294126	0.00201882384684148	TRUE	TRUE	TRUE	TRUE	FALSE	ACT	2620	114598	3816	0.979081	47.6359	1.40278e-69	2.32519e-66	0.776085	12.1828	2.4565e-21	6.62595e-21	0.334695	0.000665077	0.00136433	91.6282
	ANXA2	ATF3	chr15-60397491-60399066	PT.ATACpeak.106045	ANXA2	ANXA2	promoter	cpg_island	ENST00000396024.7, ENST00000677968.1, ENST00000678450.1, ENST00000557906.6, ENST00000558558.6, ENST00000559113.6, ENST00000559780.6, ENST00000559956.6, ENST00000560468.6, ENST00000678061.1, ENST00000678870.1, ENST00000558169.6, ENST00000676687.1, ENST00000679109.1, ENST00000559818.6, ENST00000451270.7, ENST00000558985.6, ENST00000559647.2, ENST00000678796.1, ENST00000332680.8, ENST00000421017.6, ENST00000560466.5, ENST00000558132.5, ENST00000561022.5, ENST00000560367.6, ENST00000558998.5, ENST00000558503.6, ENST00000559559.5, ENST00000560165.5, ENST00000559725.5, ENST00000677258.1, ENST00000559467.5, ENST00000561445.5, ENST00000557937.5, ENST00000559370.5, ENST00000560546.5, ENST00000557986.5, ENST00000560936.2, ENST00000560495.1, ENST00000557904.5	promoter, 1to5kb, 5UTR, exon, intron	3.66059e-68	1.4506	0.217	0.087	5.05136e-63	UP_aPT	NO_NP	UP_aPT	1.09124181075262	0	UP_aPT	0.782048771821176	4.88339641910807e-146	TRUE	TRUE	TRUE	TRUE	FALSE	ACT	2620	114598	3816	0.979081	47.6359	1.40278e-69	2.32519e-66	0.985101	56.706	9.70926e-77	4.78398e-74	0.978444	6.00962e-69	6.23799e-67	58.9383
	ANXA2	PRDM4	chr15-60397491-60399066	PT.ATACpeak.106045	ANXA2	ANXA2	promoter	cpg_island	ENST00000396024.7, ENST00000677968.1, ENST00000678450.1, ENST00000557906.6, ENST00000558558.6, ENST00000559113.6, ENST00000559780.6, ENST00000559956.6, ENST00000560468.6, ENST00000678061.1, ENST00000678870.1, ENST00000558169.6, ENST00000676687.1, ENST00000679109.1, ENST00000559818.6, ENST00000451270.7, ENST00000558985.6, ENST00000559647.2, ENST00000678796.1, ENST00000332680.8, ENST00000421017.6, ENST00000560466.5, ENST00000558132.5, ENST00000561022.5, ENST00000560367.6, ENST00000558998.5, ENST00000558503.6, ENST00000559559.5, ENST00000560165.5, ENST00000559725.5, ENST00000677258.1, ENST00000559467.5, ENST00000561445.5, ENST00000557937.5, ENST00000559370.5, ENST00000560546.5, ENST00000557986.5, ENST00000560936.2, ENST00000560495.1, ENST00000557904.5	promoter, 1to5kb, 5UTR, exon, intron	3.66059e-68	1.4506	0.217	0.087	5.05136e-63	UP_aPT	NO_NP	UP_aPT	1.09124181075262	0	NO_DE	none	none	TRUE	TRUE	TRUE	TRUE	FALSE	ACT	2620	114598	3816	0.979081	47.6359	1.40278e-69	2.32519e-66	0.71594	10.1516	5.6754e-17	1.23212e-16	0.329823	0.000805046	0.0016132	89.1034
	ANXA2	SP4	chr15-60397491-60399066	PT.ATACpeak.106045	ANXA2	ANXA2	promoter	cpg_island	ENST00000396024.7, ENST00000677968.1, ENST00000678450.1, ENST00000557906.6, ENST00000558558.6, ENST00000559113.6, ENST00000559780.6, ENST00000559956.6, ENST00000560468.6, ENST00000678061.1, ENST00000678870.1, ENST00000558169.6, ENST00000676687.1, ENST00000679109.1, ENST00000559818.6, ENST00000451270.7, ENST00000558985.6, ENST00000559647.2, ENST00000678796.1, ENST00000332680.8, ENST00000421017.6, ENST00000560466.5, ENST00000558132.5, ENST00000561022.5, ENST00000560367.6, ENST00000558998.5, ENST00000558503.6, ENST00000559559.5, ENST00000560165.5, ENST00000559725.5, ENST00000677258.1, ENST00000559467.5, ENST00000561445.5, ENST00000557937.5, ENST00000559370.5, ENST00000560546.5, ENST00000557986.5, ENST00000560936.2, ENST00000560495.1, ENST00000557904.5	promoter, 1to5kb, 5UTR, exon, intron	3.66059e-68	1.4506	0.217	0.087	5.05136e-63	UP_aPT	NO_NP	UP_aPT	1.09124181075262	0	UP_aPT	0.0667161741088149	0.0230845276471545	TRUE	TRUE	TRUE	TRUE	FALSE	ACT	2620	114598	3816	0.979081	47.6359	1.40278e-69	2.32519e-66	0.948456	29.6275	1.04555e-50	2.19889e-49	0.758046	6.78783e-20	4.96181e-19	77.9409
	ANXA2	EGR2	chr15-60397491-60399066	PT.ATACpeak.106045	ANXA2	ANXA2	promoter	cpg_island	ENST00000396024.7, ENST00000677968.1, ENST00000678450.1, ENST00000557906.6, ENST00000558558.6, ENST00000559113.6, ENST00000559780.6, ENST00000559956.6, ENST00000560468.6, ENST00000678061.1, ENST00000678870.1, ENST00000558169.6, ENST00000676687.1, ENST00000679109.1, ENST00000559818.6, ENST00000451270.7, ENST00000558985.6, ENST00000559647.2, ENST00000678796.1, ENST00000332680.8, ENST00000421017.6, ENST00000560466.5, ENST00000558132.5, ENST00000561022.5, ENST00000560367.6, ENST00000558998.5, ENST00000558503.6, ENST00000559559.5, ENST00000560165.5, ENST00000559725.5, ENST00000677258.1, ENST00000559467.5, ENST00000561445.5, ENST00000557937.5, ENST00000559370.5, ENST00000560546.5, ENST00000557986.5, ENST00000560936.2, ENST00000560495.1, ENST00000557904.5	promoter, 1to5kb, 5UTR, exon, intron	3.66059e-68	1.4506	0.217	0.087	5.05136e-63	UP_aPT	NO_NP	UP_aPT	1.09124181075262	0	NO_DE	NO_DE	NO_DE	TRUE	TRUE	TRUE	TRUE	FALSE	ACT	2620	114598	3816	0.979081	47.6359	1.40278e-69	2.32519e-66	0.951265	30.5377	7.17938e-52	1.68387e-50	0.512441	5.03147e-08	1.65274e-07	63.855
	ANXA2	CREB1	chr15-60397491-60399066	PT.ATACpeak.106045	ANXA2	ANXA2	promoter	cpg_island	ENST00000396024.7, ENST00000677968.1, ENST00000678450.1, ENST00000557906.6, ENST00000558558.6, ENST00000559113.6, ENST00000559780.6, ENST00000559956.6, ENST00000560468.6, ENST00000678061.1, ENST00000678870.1, ENST00000558169.6, ENST00000676687.1, ENST00000679109.1, ENST00000559818.6, ENST00000451270.7, ENST00000558985.6, ENST00000559647.2, ENST00000678796.1, ENST00000332680.8, ENST00000421017.6, ENST00000560466.5, ENST00000558132.5, ENST00000561022.5, ENST00000560367.6, ENST00000558998.5, ENST00000558503.6, ENST00000559559.5, ENST00000560165.5, ENST00000559725.5, ENST00000677258.1, ENST00000559467.5, ENST00000561445.5, ENST00000557937.5, ENST00000559370.5, ENST00000560546.5, ENST00000557986.5, ENST00000560936.2, ENST00000560495.1, ENST00000557904.5	promoter, 1to5kb, 5UTR, exon, intron	3.66059e-68	1.4506	0.217	0.087	5.05136e-63	UP_aPT	NO_NP	UP_aPT	1.09124181075262	0	UP_aPT	0.151349886967739	0.00642003827789935	TRUE	TRUE	TRUE	TRUE	FALSE	ACT	2620	114598	3816	0.979081	47.6359	1.40278e-69	2.32519e-66	0.984323	55.2476	1.15557e-75	4.71956e-73	0.794014	6.58195e-23	5.88971e-22	60.4
	ANXA2	HLTF	chr15-60397491-60399066	PT.ATACpeak.106045	ANXA2	ANXA2	promoter	cpg_island	ENST00000396024.7, ENST00000677968.1, ENST00000678450.1, ENST00000557906.6, ENST00000558558.6, ENST00000559113.6, ENST00000559780.6, ENST00000559956.6, ENST00000560468.6, ENST00000678061.1, ENST00000678870.1, ENST00000558169.6, ENST00000676687.1, ENST00000679109.1, ENST00000559818.6, ENST00000451270.7, ENST00000558985.6, ENST00000559647.2, ENST00000678796.1, ENST00000332680.8, ENST00000421017.6, ENST00000560466.5, ENST00000558132.5, ENST00000561022.5, ENST00000560367.6, ENST00000558998.5, ENST00000558503.6, ENST00000559559.5, ENST00000560165.5, ENST00000559725.5, ENST00000677258.1, ENST00000559467.5, ENST00000561445.5, ENST00000557937.5, ENST00000559370.5, ENST00000560546.5, ENST00000557986.5, ENST00000560936.2, ENST00000560495.1, ENST00000557904.5	promoter, 1to5kb, 5UTR, exon, intron	3.66059e-68	1.4506	0.217	0.087	5.05136e-63	UP_aPT	NO_NP	UP_aPT	1.09124181075262	0	NO_DE	none	none	TRUE	TRUE	TRUE	TRUE	FALSE	ACT	2620	114598	3816	0.979081	47.6359	1.40278e-69	2.32519e-66	0.0926632	0.921282	0.359165	0.37613	0.480411	4.22891e-07	1.27605e-06	16.0161
	ANXA2	YY1	chr15-60397491-60399066	PT.ATACpeak.106045	ANXA2	ANXA2	promoter	cpg_island	ENST00000396024.7, ENST00000677968.1, ENST00000678450.1, ENST00000557906.6, ENST00000558558.6, ENST00000559113.6, ENST00000559780.6, ENST00000559956.6, ENST00000560468.6, ENST00000678061.1, ENST00000678870.1, ENST00000558169.6, ENST00000676687.1, ENST00000679109.1, ENST00000559818.6, ENST00000451270.7, ENST00000558985.6, ENST00000559647.2, ENST00000678796.1, ENST00000332680.8, ENST00000421017.6, ENST00000560466.5, ENST00000558132.5, ENST00000561022.5, ENST00000560367.6, ENST00000558998.5, ENST00000558503.6, ENST00000559559.5, ENST00000560165.5, ENST00000559725.5, ENST00000677258.1, ENST00000559467.5, ENST00000561445.5, ENST00000557937.5, ENST00000559370.5, ENST00000560546.5, ENST00000557986.5, ENST00000560936.2, ENST00000560495.1, ENST00000557904.5	promoter, 1to5kb, 5UTR, exon, intron	3.66059e-68	1.4506	0.217	0.087	5.05136e-63	UP_aPT	NO_NP	UP_aPT	1.09124181075262	0	NO_DE	none	none	TRUE	TRUE	TRUE	TRUE	FALSE	ACT	2620	114598	3816	0.979081	47.6359	1.40278e-69	2.32519e-66	0.652269	8.51878	1.95891e-13	3.61724e-13	0.356131	0.000276342	0.00059759	94.153
	ANXA2	RFX3	chr15-60397491-60399066	PT.ATACpeak.106045	ANXA2	ANXA2	promoter	cpg_island	ENST00000396024.7, ENST00000677968.1, ENST00000678450.1, ENST00000557906.6, ENST00000558558.6, ENST00000559113.6, ENST00000559780.6, ENST00000559956.6, ENST00000560468.6, ENST00000678061.1, ENST00000678870.1, ENST00000558169.6, ENST00000676687.1, ENST00000679109.1, ENST00000559818.6, ENST00000451270.7, ENST00000558985.6, ENST00000559647.2, ENST00000678796.1, ENST00000332680.8, ENST00000421017.6, ENST00000560466.5, ENST00000558132.5, ENST00000561022.5, ENST00000560367.6, ENST00000558998.5, ENST00000558503.6, ENST00000559559.5, ENST00000560165.5, ENST00000559725.5, ENST00000677258.1, ENST00000559467.5, ENST00000561445.5, ENST00000557937.5, ENST00000559370.5, ENST00000560546.5, ENST00000557986.5, ENST00000560936.2, ENST00000560495.1, ENST00000557904.5	promoter, 1to5kb, 5UTR, exon, intron	3.66059e-68	1.4506	0.217	0.087	5.05136e-63	UP_aPT	NO_NP	UP_aPT	1.09124181075262	0	NO_DE	none	none	TRUE	TRUE	TRUE	TRUE	FALSE	ACT	2620	114598	3816	0.979081	47.6359	1.40278e-69	2.32519e-66	0.810457	13.6961	1.71203e-24	5.47727e-24	0.702261	3.91399e-16	2.36205e-15	86.9772
	ANXA2	GMEB2	chr15-60397491-60399066	PT.ATACpeak.106045	ANXA2	ANXA2	promoter	cpg_island	ENST00000396024.7, ENST00000677968.1, ENST00000678450.1, ENST00000557906.6, ENST00000558558.6, ENST00000559113.6, ENST00000559780.6, ENST00000559956.6, ENST00000560468.6, ENST00000678061.1, ENST00000678870.1, ENST00000558169.6, ENST00000676687.1, ENST00000679109.1, ENST00000559818.6, ENST00000451270.7, ENST00000558985.6, ENST00000559647.2, ENST00000678796.1, ENST00000332680.8, ENST00000421017.6, ENST00000560466.5, ENST00000558132.5, ENST00000561022.5, ENST00000560367.6, ENST00000558998.5, ENST00000558503.6, ENST00000559559.5, ENST00000560165.5, ENST00000559725.5, ENST00000677258.1, ENST00000559467.5, ENST00000561445.5, ENST00000557937.5, ENST00000559370.5, ENST00000560546.5, ENST00000557986.5, ENST00000560936.2, ENST00000560495.1, ENST00000557904.5	promoter, 1to5kb, 5UTR, exon, intron	3.66059e-68	1.4506	0.217	0.087	5.05136e-63	UP_aPT	NO_NP	UP_aPT	1.09124181075262	0	NO_DE	NO_DE	NO_DE	TRUE	TRUE	TRUE	TRUE	FALSE	ACT	2620	114598	3816	0.979081	47.6359	1.40278e-69	2.32519e-66	0.978811	47.3212	2.61487e-69	4.34876e-67	0.645399	4.2079e-13	2.00358e-12	65.7154
	ANXA2	MEF2C	chr15-60397491-60399066	PT.ATACpeak.106045	ANXA2	ANXA2	promoter	cpg_island	ENST00000396024.7, ENST00000677968.1, ENST00000678450.1, ENST00000557906.6, ENST00000558558.6, ENST00000559113.6, ENST00000559780.6, ENST00000559956.6, ENST00000560468.6, ENST00000678061.1, ENST00000678870.1, ENST00000558169.6, ENST00000676687.1, ENST00000679109.1, ENST00000559818.6, ENST00000451270.7, ENST00000558985.6, ENST00000559647.2, ENST00000678796.1, ENST00000332680.8, ENST00000421017.6, ENST00000560466.5, ENST00000558132.5, ENST00000561022.5, ENST00000560367.6, ENST00000558998.5, ENST00000558503.6, ENST00000559559.5, ENST00000560165.5, ENST00000559725.5, ENST00000677258.1, ENST00000559467.5, ENST00000561445.5, ENST00000557937.5, ENST00000559370.5, ENST00000560546.5, ENST00000557986.5, ENST00000560936.2, ENST00000560495.1, ENST00000557904.5	promoter, 1to5kb, 5UTR, exon, intron	3.66059e-68	1.4506	0.217	0.087	5.05136e-63	UP_aPT	NO_NP	UP_aPT	1.09124181075262	0	NO_DE	NO_DE	NO_DE	TRUE	TRUE	TRUE	TRUE	FALSE	ACT	2620	114598	3816	0.979081	47.6359	1.40278e-69	2.32519e-66	0.738855	10.8543	1.71081e-18	3.99721e-18	0.506847	7.41413e-08	2.40496e-07	87.7745
	ANXA2	NFATC1	chr15-60397491-60399066	PT.ATACpeak.106045	ANXA2	ANXA2	promoter	cpg_island	ENST00000396024.7, ENST00000677968.1, ENST00000678450.1, ENST00000557906.6, ENST00000558558.6, ENST00000559113.6, ENST00000559780.6, ENST00000559956.6, ENST00000560468.6, ENST00000678061.1, ENST00000678870.1, ENST00000558169.6, ENST00000676687.1, ENST00000679109.1, ENST00000559818.6, ENST00000451270.7, ENST00000558985.6, ENST00000559647.2, ENST00000678796.1, ENST00000332680.8, ENST00000421017.6, ENST00000560466.5, ENST00000558132.5, ENST00000561022.5, ENST00000560367.6, ENST00000558998.5, ENST00000558503.6, ENST00000559559.5, ENST00000560165.5, ENST00000559725.5, ENST00000677258.1, ENST00000559467.5, ENST00000561445.5, ENST00000557937.5, ENST00000559370.5, ENST00000560546.5, ENST00000557986.5, ENST00000560936.2, ENST00000560495.1, ENST00000557904.5	promoter, 1to5kb, 5UTR, exon, intron	3.66059e-68	1.4506	0.217	0.087	5.05136e-63	UP_aPT	NO_NP	UP_aPT	1.09124181075262	0	NO_DE	NO_DE	NO_DE	TRUE	TRUE	TRUE	TRUE	FALSE	ACT	2620	114598	3816	0.979081	47.6359	1.40278e-69	2.32519e-66	0.919444	23.1474	1.64137e-41	1.61348e-40	0.906224	2.0322e-38	4.58571e-37	65.1839
	ANXA2	CEBPB	chr15-60397491-60399066	PT.ATACpeak.106045	ANXA2	ANXA2	promoter	cpg_island	ENST00000396024.7, ENST00000677968.1, ENST00000678450.1, ENST00000557906.6, ENST00000558558.6, ENST00000559113.6, ENST00000559780.6, ENST00000559956.6, ENST00000560468.6, ENST00000678061.1, ENST00000678870.1, ENST00000558169.6, ENST00000676687.1, ENST00000679109.1, ENST00000559818.6, ENST00000451270.7, ENST00000558985.6, ENST00000559647.2, ENST00000678796.1, ENST00000332680.8, ENST00000421017.6, ENST00000560466.5, ENST00000558132.5, ENST00000561022.5, ENST00000560367.6, ENST00000558998.5, ENST00000558503.6, ENST00000559559.5, ENST00000560165.5, ENST00000559725.5, ENST00000677258.1, ENST00000559467.5, ENST00000561445.5, ENST00000557937.5, ENST00000559370.5, ENST00000560546.5, ENST00000557986.5, ENST00000560936.2, ENST00000560495.1, ENST00000557904.5	promoter, 1to5kb, 5UTR, exon, intron	3.66059e-68	1.4506	0.217	0.087	5.05136e-63	UP_aPT	NO_NP	UP_aPT	1.09124181075262	0	NO_DE	NO_DE	NO_DE	TRUE	TRUE	TRUE	TRUE	FALSE	ACT	2620	114598	3816	0.979081	47.6359	1.40278e-69	2.32519e-66	0.908592	21.5345	6.15243e-39	4.99265e-38	0.791952	1.01611e-22	8.64525e-22	36.8792
	ANXA2	RFX2	chr15-60397491-60399066	PT.ATACpeak.106045	ANXA2	ANXA2	promoter	cpg_island	ENST00000396024.7, ENST00000677968.1, ENST00000678450.1, ENST00000557906.6, ENST00000558558.6, ENST00000559113.6, ENST00000559780.6, ENST00000559956.6, ENST00000560468.6, ENST00000678061.1, ENST00000678870.1, ENST00000558169.6, ENST00000676687.1, ENST00000679109.1, ENST00000559818.6, ENST00000451270.7, ENST00000558985.6, ENST00000559647.2, ENST00000678796.1, ENST00000332680.8, ENST00000421017.6, ENST00000560466.5, ENST00000558132.5, ENST00000561022.5, ENST00000560367.6, ENST00000558998.5, ENST00000558503.6, ENST00000559559.5, ENST00000560165.5, ENST00000559725.5, ENST00000677258.1, ENST00000559467.5, ENST00000561445.5, ENST00000557937.5, ENST00000559370.5, ENST00000560546.5, ENST00000557986.5, ENST00000560936.2, ENST00000560495.1, ENST00000557904.5	promoter, 1to5kb, 5UTR, exon, intron	3.66059e-68	1.4506	0.217	0.087	5.05136e-63	UP_aPT	NO_NP	UP_aPT	1.09124181075262	0	UP_aPT	0.284196615058805	2.30353439840989e-18	TRUE	TRUE	TRUE	TRUE	FALSE	ACT	2620	114598	3816	0.979081	47.6359	1.40278e-69	2.32519e-66	0.93396	25.871	1.38277e-45	1.87182e-44	0.923879	1.14121e-42	3.7018e-41	78.8711
	ANXA2	EGR3	chr15-60397491-60399066	PT.ATACpeak.106045	ANXA2	ANXA2	promoter	cpg_island	ENST00000396024.7, ENST00000677968.1, ENST00000678450.1, ENST00000557906.6, ENST00000558558.6, ENST00000559113.6, ENST00000559780.6, ENST00000559956.6, ENST00000560468.6, ENST00000678061.1, ENST00000678870.1, ENST00000558169.6, ENST00000676687.1, ENST00000679109.1, ENST00000559818.6, ENST00000451270.7, ENST00000558985.6, ENST00000559647.2, ENST00000678796.1, ENST00000332680.8, ENST00000421017.6, ENST00000560466.5, ENST00000558132.5, ENST00000561022.5, ENST00000560367.6, ENST00000558998.5, ENST00000558503.6, ENST00000559559.5, ENST00000560165.5, ENST00000559725.5, ENST00000677258.1, ENST00000559467.5, ENST00000561445.5, ENST00000557937.5, ENST00000559370.5, ENST00000560546.5, ENST00000557986.5, ENST00000560936.2, ENST00000560495.1, ENST00000557904.5	promoter, 1to5kb, 5UTR, exon, intron	3.66059e-68	1.4506	0.217	0.087	5.05136e-63	UP_aPT	NO_NP	UP_aPT	1.09124181075262	0	NO_DE	NO_DE	NO_DE	TRUE	TRUE	TRUE	TRUE	FALSE	ACT	2620	114598	3816	0.979081	47.6359	1.40278e-69	2.32519e-66	0.945015	28.6067	2.28316e-49	4.25763e-48	0.678277	8.99115e-15	4.86084e-14	62.9248
	TNFRSF12A	ELK3	chr16-3020779-3021663	PT.ATACpeak.108999	TNFRSF12A	CLDN6	promoter	cpg_island	ENST00000396925.1, ENST00000328796.5, ENST00000572154.1	promoter, 1to5kb	4.5793e-114	1.56069	0.31	0.118	6.31911e-109	UP_aPT	NO_NP	UP_aPT	0.418535780460687	2.65860288385752e-171	NO_DE	NO_DE	NO_DE	TRUE	TRUE	TRUE	TRUE	FALSE	ACT	2694	111319	2333	0.980771	49.7493	2.3552e-71	4.83335e-68	0.916696	22.7106	7.94313e-41	7.41699e-40	0.876363	7.39661e-33	1.23834e-31	77.0107
	TNFRSF12A	TGIF1	chr16-3020779-3021663	PT.ATACpeak.108999	TNFRSF12A	CLDN6	promoter	cpg_island	ENST00000396925.1, ENST00000328796.5, ENST00000572154.1	promoter, 1to5kb	4.5793e-114	1.56069	0.31	0.118	6.31911e-109	UP_aPT	NO_NP	UP_aPT	0.418535780460687	2.65860288385752e-171	UP_aPT	0.152529690508495	1.09302613172555e-07	TRUE	TRUE	TRUE	TRUE	FALSE	ACT	2694	111319	2333	0.980771	49.7493	2.3552e-71	4.83335e-68	0.66202	8.7442	6.39429e-14	1.20691e-13	0.320433	0.00115328	0.00225019	57.0779
	TNFRSF12A	JUNB	chr16-3020779-3021663	PT.ATACpeak.108999	TNFRSF12A	CLDN6	promoter	cpg_island	ENST00000396925.1, ENST00000328796.5, ENST00000572154.1	promoter, 1to5kb	4.5793e-114	1.56069	0.31	0.118	6.31911e-109	UP_aPT	NO_NP	UP_aPT	0.418535780460687	2.65860288385752e-171	NO_DE	NO_DE	NO_DE	TRUE	TRUE	TRUE	TRUE	FALSE	ACT	2694	111319	2333	0.980771	49.7493	2.3552e-71	4.83335e-68	0.985869	58.2602	7.39864e-78	4.41054e-75	0.754542	1.25081e-19	8.89276e-19	45.5168
	TNFRSF12A	PAX9	chr16-3020779-3021663	PT.ATACpeak.108999	TNFRSF12A	CLDN6	promoter	cpg_island	ENST00000396925.1, ENST00000328796.5, ENST00000572154.1	promoter, 1to5kb	4.5793e-114	1.56069	0.31	0.118	6.31911e-109	UP_aPT	NO_NP	UP_aPT	0.418535780460687	2.65860288385752e-171	NO_DE	NO_DE	NO_DE	TRUE	TRUE	TRUE	TRUE	FALSE	ACT	2694	111319	2333	0.980771	49.7493	2.3552e-71	4.83335e-68	0.903723	20.897	6.94214e-38	5.21108e-37	0.628176	2.63394e-12	1.20975e-11	39.6698
	TNFRSF12A	FOXA3	chr16-3020779-3021663	PT.ATACpeak.108999	TNFRSF12A	CLDN6	promoter	cpg_island	ENST00000396925.1, ENST00000328796.5, ENST00000572154.1	promoter, 1to5kb	4.5793e-114	1.56069	0.31	0.118	6.31911e-109	UP_aPT	NO_NP	UP_aPT	0.418535780460687	2.65860288385752e-171	NO_DE	NO_DE	NO_DE	TRUE	TRUE	TRUE	TRUE	FALSE	ACT	2694	111319	2333	0.980771	49.7493	2.3552e-71	4.83335e-68	0.586586	7.17002	1.42743e-10	2.32497e-10	0.590141	1.03735e-10	4.20611e-10	52.1611
	TNFRSF12A	CEBPB	chr16-3020779-3021663	PT.ATACpeak.108999	TNFRSF12A	CLDN6	promoter	cpg_island	ENST00000396925.1, ENST00000328796.5, ENST00000572154.1	promoter, 1to5kb	4.5793e-114	1.56069	0.31	0.118	6.31911e-109	UP_aPT	NO_NP	UP_aPT	0.418535780460687	2.65860288385752e-171	NO_DE	NO_DE	NO_DE	TRUE	TRUE	TRUE	TRUE	FALSE	ACT	2694	111319	2333	0.980771	49.7493	2.3552e-71	4.83335e-68	0.91859	23.0094	2.69486e-41	2.60618e-40	0.791952	1.01611e-22	8.64525e-22	36.8792
	TNFRSF12A	EHF	chr16-3020779-3021663	PT.ATACpeak.108999	TNFRSF12A	CLDN6	promoter	cpg_island	ENST00000396925.1, ENST00000328796.5, ENST00000572154.1	promoter, 1to5kb	4.5793e-114	1.56069	0.31	0.118	6.31911e-109	UP_aPT	NO_NP	UP_aPT	0.418535780460687	2.65860288385752e-171	NO_DE	NO_DE	NO_DE	TRUE	TRUE	TRUE	TRUE	FALSE	ACT	2694	111319	2333	0.980771	49.7493	2.3552e-71	4.83335e-68	0.973296	41.973	1.92182e-64	1.75984e-62	0.772813	4.58705e-21	3.501e-20	61.4631
	TNFRSF12A	KLF2	chr16-3020779-3021663	PT.ATACpeak.108999	TNFRSF12A	CLDN6	promoter	cpg_island	ENST00000396925.1, ENST00000328796.5, ENST00000572154.1	promoter, 1to5kb	4.5793e-114	1.56069	0.31	0.118	6.31911e-109	UP_aPT	NO_NP	UP_aPT	0.418535780460687	2.65860288385752e-171	NO_DE	NO_DE	NO_DE	TRUE	TRUE	TRUE	TRUE	FALSE	ACT	2694	111319	2333	0.980771	49.7493	2.3552e-71	4.83335e-68	0.969434	39.1151	1.31086e-61	8.43869e-60	0.560528	1.32294e-09	4.90431e-09	66.9114
	TNFRSF12A	ZNF652	chr16-3020779-3021663	PT.ATACpeak.108999	TNFRSF12A	CLDN6	promoter	cpg_island	ENST00000396925.1, ENST00000328796.5, ENST00000572154.1	promoter, 1to5kb	4.5793e-114	1.56069	0.31	0.118	6.31911e-109	UP_aPT	NO_NP	UP_aPT	0.418535780460687	2.65860288385752e-171	NO_DE	none	none	TRUE	TRUE	TRUE	TRUE	FALSE	ACT	2694	111319	2333	0.980771	49.7493	2.3552e-71	4.83335e-68	0.644692	8.34872	4.54744e-13	8.26337e-13	0.491552	2.06684e-07	6.50115e-07	100
	TNFRSF12A	KLF4	chr16-3020779-3021663	PT.ATACpeak.108999	TNFRSF12A	CLDN6	promoter	cpg_island	ENST00000396925.1, ENST00000328796.5, ENST00000572154.1	promoter, 1to5kb	4.5793e-114	1.56069	0.31	0.118	6.31911e-109	UP_aPT	NO_NP	UP_aPT	0.418535780460687	2.65860288385752e-171	NO_DE	NO_DE	NO_DE	TRUE	TRUE	TRUE	TRUE	FALSE	ACT	2694	111319	2333	0.980771	49.7493	2.3552e-71	4.83335e-68	0.932561	25.5722	3.73354e-45	4.88353e-44	0.895517	3.11833e-36	6.47366e-35	66.5128
	TNFRSF12A	HOXB2	chr16-3020779-3021663	PT.ATACpeak.108999	TNFRSF12A	CLDN6	promoter	cpg_island	ENST00000396925.1, ENST00000328796.5, ENST00000572154.1	promoter, 1to5kb	4.5793e-114	1.56069	0.31	0.118	6.31911e-109	UP_aPT	NO_NP	UP_aPT	0.418535780460687	2.65860288385752e-171	NO_DE	NO_DE	NO_DE	TRUE	TRUE	TRUE	TRUE	FALSE	ACT	2694	111319	2333	0.980771	49.7493	2.3552e-71	4.83335e-68	0.584971	7.13999	1.64809e-10	2.67662e-10	0.533088	1.1308e-08	3.91258e-08	57.3436
	TNFRSF12A	RFX2	chr16-3020779-3021663	PT.ATACpeak.108999	TNFRSF12A	CLDN6	promoter	cpg_island	ENST00000396925.1, ENST00000328796.5, ENST00000572154.1	promoter, 1to5kb	4.5793e-114	1.56069	0.31	0.118	6.31911e-109	UP_aPT	NO_NP	UP_aPT	0.418535780460687	2.65860288385752e-171	UP_aPT	0.284196615058805	2.30353439840989e-18	TRUE	TRUE	TRUE	TRUE	FALSE	ACT	2694	111319	2333	0.980771	49.7493	2.3552e-71	4.83335e-68	0.932141	25.4842	5.00908e-45	6.48758e-44	0.923879	1.14121e-42	3.7018e-41	78.8711
	TNFRSF12A	JUN	chr16-3020779-3021663	PT.ATACpeak.108999	TNFRSF12A	CLDN6	promoter	cpg_island	ENST00000396925.1, ENST00000328796.5, ENST00000572154.1	promoter, 1to5kb	4.5793e-114	1.56069	0.31	0.118	6.31911e-109	UP_aPT	NO_NP	UP_aPT	0.418535780460687	2.65860288385752e-171	UP_aPT	0.34259250462476	8.03142657188334e-60	TRUE	TRUE	TRUE	TRUE	FALSE	ACT	2694	111319	2333	0.980771	49.7493	2.3552e-71	4.83335e-68	0.973927	42.4994	6.03447e-65	5.86024e-63	0.816698	3.89996e-25	4.04816e-24	60.0013
	TNFRSF12A	CREB1	chr16-3020779-3021663	PT.ATACpeak.108999	TNFRSF12A	CLDN6	promoter	cpg_island	ENST00000396925.1, ENST00000328796.5, ENST00000572154.1	promoter, 1to5kb	4.5793e-114	1.56069	0.31	0.118	6.31911e-109	UP_aPT	NO_NP	UP_aPT	0.418535780460687	2.65860288385752e-171	UP_aPT	0.151349886967739	0.00642003827789935	TRUE	TRUE	TRUE	TRUE	FALSE	ACT	2694	111319	2333	0.980771	49.7493	2.3552e-71	4.83335e-68	0.97203	40.9722	1.803e-63	1.45622e-61	0.794014	6.58195e-23	5.88971e-22	60.4
	TNFRSF12A	BCL6	chr16-3020779-3021663	PT.ATACpeak.108999	TNFRSF12A	CLDN6	promoter	cpg_island	ENST00000396925.1, ENST00000328796.5, ENST00000572154.1	promoter, 1to5kb	4.5793e-114	1.56069	0.31	0.118	6.31911e-109	UP_aPT	NO_NP	UP_aPT	0.418535780460687	2.65860288385752e-171	UP_aPT	0.450156983386642	8.47310105994939e-47	TRUE	TRUE	TRUE	TRUE	FALSE	ACT	2694	111319	2333	0.980771	49.7493	2.3552e-71	4.83335e-68	0.856837	16.4516	5.97638e-30	2.62855e-29	0.743483	8.06665e-19	5.58212e-18	70.4993
	TNFRSF12A	TFCP2	chr16-3020779-3021663	PT.ATACpeak.108999	TNFRSF12A	CLDN6	promoter	cpg_island	ENST00000396925.1, ENST00000328796.5, ENST00000572154.1	promoter, 1to5kb	4.5793e-114	1.56069	0.31	0.118	6.31911e-109	UP_aPT	NO_NP	UP_aPT	0.418535780460687	2.65860288385752e-171	UP_aPT	0.181757715996706	0.00561199826965179	TRUE	TRUE	TRUE	TRUE	FALSE	ACT	2694	111319	2333	0.980771	49.7493	2.3552e-71	4.83335e-68	0.867793	17.2877	1.59193e-31	7.73637e-31	0.707503	1.89196e-16	1.16896e-15	84.4523
	TNFRSF12A	TEAD3	chr16-3020779-3021663	PT.ATACpeak.108999	TNFRSF12A	CLDN6	promoter	cpg_island	ENST00000396925.1, ENST00000328796.5, ENST00000572154.1	promoter, 1to5kb	4.5793e-114	1.56069	0.31	0.118	6.31911e-109	UP_aPT	NO_NP	UP_aPT	0.418535780460687	2.65860288385752e-171	NO_DE	NO_DE	NO_DE	TRUE	TRUE	TRUE	TRUE	FALSE	ACT	2694	111319	2333	0.980771	49.7493	2.3552e-71	4.83335e-68	0.97188	40.8581	2.33472e-63	1.85767e-61	0.369081	0.000157628	0.00035881	38.6067
	TNFRSF12A	HIF1A	chr16-3020779-3021663	PT.ATACpeak.108999	TNFRSF12A	CLDN6	promoter	cpg_island	ENST00000396925.1, ENST00000328796.5, ENST00000572154.1	promoter, 1to5kb	4.5793e-114	1.56069	0.31	0.118	6.31911e-109	UP_aPT	NO_NP	UP_aPT	0.418535780460687	2.65860288385752e-171	UP_aPT	1.13982061102046	5.84937576181473e-83	TRUE	TRUE	TRUE	TRUE	FALSE	ACT	2694	111319	2333	0.980771	49.7493	2.3552e-71	4.83335e-68	0.715359	10.1347	6.17438e-17	1.33801e-16	0.535491	9.44257e-09	3.33381e-08	95.2161
	TNFRSF12A	TFDP1	chr16-3020779-3021663	PT.ATACpeak.108999	TNFRSF12A	CLDN6	promoter	cpg_island	ENST00000396925.1, ENST00000328796.5, ENST00000572154.1	promoter, 1to5kb	4.5793e-114	1.56069	0.31	0.118	6.31911e-109	UP_aPT	NO_NP	UP_aPT	0.418535780460687	2.65860288385752e-171	NO_DE	none	none	TRUE	TRUE	TRUE	TRUE	FALSE	ACT	2694	111319	2333	0.980771	49.7493	2.3552e-71	4.83335e-68	0.896399	20.0201	2.10414e-36	1.42287e-35	0.787895	2.35438e-22	1.97084e-21	64.7852
	TNFRSF12A	TEAD4	chr16-3020779-3021663	PT.ATACpeak.108999	TNFRSF12A	CLDN6	promoter	cpg_island	ENST00000396925.1, ENST00000328796.5, ENST00000572154.1	promoter, 1to5kb	4.5793e-114	1.56069	0.31	0.118	6.31911e-109	UP_aPT	NO_NP	UP_aPT	0.418535780460687	2.65860288385752e-171	UP_aPT	0.239589771813061	2.87471025732221e-30	TRUE	TRUE	TRUE	TRUE	FALSE	ACT	2694	111319	2333	0.980771	49.7493	2.3552e-71	4.83335e-68	0.968972	38.8088	2.70449e-61	1.67973e-59	0.734354	3.50186e-18	2.36035e-17	38.7396
	TNFRSF12A	ZNF682	chr16-3020779-3021663	PT.ATACpeak.108999	TNFRSF12A	CLDN6	promoter	cpg_island	ENST00000396925.1, ENST00000328796.5, ENST00000572154.1	promoter, 1to5kb	4.5793e-114	1.56069	0.31	0.118	6.31911e-109	UP_aPT	NO_NP	UP_aPT	0.418535780460687	2.65860288385752e-171	NO_DE	none	none	TRUE	TRUE	TRUE	TRUE	FALSE	ACT	2694	111319	2333	0.980771	49.7493	2.3552e-71	4.83335e-68	0.875108	17.9017	1.17558e-32	6.15213e-32	0.365569	0.000183989	0.000413293	55.0846
	TNFRSF12A	ZNF382	chr16-3020779-3021663	PT.ATACpeak.108999	TNFRSF12A	CLDN6	promoter	cpg_island	ENST00000396925.1, ENST00000328796.5, ENST00000572154.1	promoter, 1to5kb	4.5793e-114	1.56069	0.31	0.118	6.31911e-109	UP_aPT	NO_NP	UP_aPT	0.418535780460687	2.65860288385752e-171	NO_DE	NO_DE	NO_DE	TRUE	TRUE	TRUE	TRUE	FALSE	ACT	2694	111319	2333	0.980771	49.7493	2.3552e-71	4.83335e-68	0.188911	1.90441	0.0597895	0.0660079	0.680418	6.87878e-15	3.75799e-14	23.0591
	TNFRSF12A	ETS1	chr16-3020779-3021663	PT.ATACpeak.108999	TNFRSF12A	CLDN6	promoter	cpg_island	ENST00000396925.1, ENST00000328796.5, ENST00000572154.1	promoter, 1to5kb	4.5793e-114	1.56069	0.31	0.118	6.31911e-109	UP_aPT	NO_NP	UP_aPT	0.418535780460687	2.65860288385752e-171	UP_aPT	1.01808039000292	1.24015523123843e-252	TRUE	TRUE	TRUE	TRUE	FALSE	ACT	2694	111319	2333	0.980771	49.7493	2.3552e-71	4.83335e-68	0.942688	27.9676	1.64529e-48	2.84477e-47	0.952472	2.16425e-52	1.12325e-50	76.0805
	TNFRSF12A	HES1	chr16-3020779-3021663	PT.ATACpeak.108999	TNFRSF12A	CLDN6	promoter	cpg_island	ENST00000396925.1, ENST00000328796.5, ENST00000572154.1	promoter, 1to5kb	4.5793e-114	1.56069	0.31	0.118	6.31911e-109	UP_aPT	NO_NP	UP_aPT	0.418535780460687	2.65860288385752e-171	UP_aPT	0.221840638538576	1.13952362065559e-10	TRUE	TRUE	TRUE	TRUE	FALSE	ACT	2694	111319	2333	0.980771	49.7493	2.3552e-71	4.83335e-68	0.964375	36.0883	2.11273e-58	9.53724e-57	0.674565	1.42264e-14	7.44576e-14	70.1007
	TNFRSF12A	BHLHE40	chr16-3020779-3021663	PT.ATACpeak.108999	TNFRSF12A	CLDN6	promoter	cpg_island	ENST00000396925.1, ENST00000328796.5, ENST00000572154.1	promoter, 1to5kb	4.5793e-114	1.56069	0.31	0.118	6.31911e-109	UP_aPT	NO_NP	UP_aPT	0.418535780460687	2.65860288385752e-171	UP_aPT	0.626347689611647	1.06755497252989e-63	TRUE	TRUE	TRUE	TRUE	FALSE	ACT	2694	111319	2333	0.980771	49.7493	2.3552e-71	4.83335e-68	0.944263	28.3959	4.36213e-49	7.94108e-48	0.850848	3.82564e-29	5.22502e-28	48.8389
	TNFRSF12A	ATF3	chr16-3020779-3021663	PT.ATACpeak.108999	TNFRSF12A	CLDN6	promoter	cpg_island	ENST00000396925.1, ENST00000328796.5, ENST00000572154.1	promoter, 1to5kb	4.5793e-114	1.56069	0.31	0.118	6.31911e-109	UP_aPT	NO_NP	UP_aPT	0.418535780460687	2.65860288385752e-171	UP_aPT	0.782048771821176	4.88339641910807e-146	TRUE	TRUE	TRUE	TRUE	FALSE	ACT	2694	111319	2333	0.980771	49.7493	2.3552e-71	4.83335e-68	0.969071	38.8738	2.31837e-61	1.4499e-59	0.978444	6.00962e-69	6.23799e-67	58.9383
	TNFRSF12A	MEF2A	chr16-3020779-3021663	PT.ATACpeak.108999	TNFRSF12A	CLDN6	promoter	cpg_island	ENST00000396925.1, ENST00000328796.5, ENST00000572154.1	promoter, 1to5kb	4.5793e-114	1.56069	0.31	0.118	6.31911e-109	UP_aPT	NO_NP	UP_aPT	0.418535780460687	2.65860288385752e-171	UP_aPT	0.905956248650444	3.77264945360741e-105	TRUE	TRUE	TRUE	TRUE	FALSE	ACT	2694	111319	2333	0.980771	49.7493	2.3552e-71	4.83335e-68	0.778546	12.2807	1.52477e-21	4.15781e-21	0.873038	2.49785e-32	3.92843e-31	86.8443
	TNFRSF12A	NFATC1	chr16-3020779-3021663	PT.ATACpeak.108999	TNFRSF12A	CLDN6	promoter	cpg_island	ENST00000396925.1, ENST00000328796.5, ENST00000572154.1	promoter, 1to5kb	4.5793e-114	1.56069	0.31	0.118	6.31911e-109	UP_aPT	NO_NP	UP_aPT	0.418535780460687	2.65860288385752e-171	NO_DE	NO_DE	NO_DE	TRUE	TRUE	TRUE	TRUE	FALSE	ACT	2694	111319	2333	0.980771	49.7493	2.3552e-71	4.83335e-68	0.93537	26.1817	4.96942e-46	6.99465e-45	0.906224	2.0322e-38	4.58571e-37	65.1839
	TNFRSF12A	ELF4	chr16-3020779-3021663	PT.ATACpeak.108999	TNFRSF12A	CLDN6	promoter	cpg_island	ENST00000396925.1, ENST00000328796.5, ENST00000572154.1	promoter, 1to5kb	4.5793e-114	1.56069	0.31	0.118	6.31911e-109	UP_aPT	NO_NP	UP_aPT	0.418535780460687	2.65860288385752e-171	NO_DE	NO_DE	NO_DE	TRUE	TRUE	TRUE	TRUE	FALSE	ACT	2694	111319	2333	0.980771	49.7493	2.3552e-71	4.83335e-68	0.956635	32.5115	2.677e-54	7.89508e-53	0.922614	2.48128e-42	7.5752e-41	75.6819
	TNFRSF12A	E2F2	chr16-3020779-3021663	PT.ATACpeak.108999	TNFRSF12A	CLDN6	promoter	cpg_island	ENST00000396925.1, ENST00000328796.5, ENST00000572154.1	promoter, 1to5kb	4.5793e-114	1.56069	0.31	0.118	6.31911e-109	UP_aPT	NO_NP	UP_aPT	0.418535780460687	2.65860288385752e-171	NO_DE	NO_DE	NO_DE	TRUE	TRUE	TRUE	TRUE	FALSE	ACT	2694	111319	2333	0.980771	49.7493	2.3552e-71	4.83335e-68	0.888851	19.204	5.47334e-35	3.34685e-34	0.64222	5.95467e-13	2.80952e-12	84.0537
	TNFRSF12A	RFX3	chr16-3020779-3021663	PT.ATACpeak.108999	TNFRSF12A	CLDN6	promoter	cpg_island	ENST00000396925.1, ENST00000328796.5, ENST00000572154.1	promoter, 1to5kb	4.5793e-114	1.56069	0.31	0.118	6.31911e-109	UP_aPT	NO_NP	UP_aPT	0.418535780460687	2.65860288385752e-171	NO_DE	none	none	TRUE	TRUE	TRUE	TRUE	FALSE	ACT	2694	111319	2333	0.980771	49.7493	2.3552e-71	4.83335e-68	0.829648	14.7113	1.50102e-26	5.39696e-26	0.702261	3.91399e-16	2.36205e-15	86.9772
	TNFRSF12A	POU2F1	chr16-3020779-3021663	PT.ATACpeak.108999	TNFRSF12A	CLDN6	promoter	cpg_island	ENST00000396925.1, ENST00000328796.5, ENST00000572154.1	promoter, 1to5kb	4.5793e-114	1.56069	0.31	0.118	6.31911e-109	UP_aPT	NO_NP	UP_aPT	0.418535780460687	2.65860288385752e-171	UP_aPT	0.219110832294126	0.00201882384684148	TRUE	TRUE	TRUE	TRUE	FALSE	ACT	2694	111319	2333	0.980771	49.7493	2.3552e-71	4.83335e-68	0.728701	10.5336	8.43685e-18	1.90583e-17	0.334695	0.000665077	0.00136433	91.6282
	TNFRSF12A	STAT3	chr16-3020779-3021663	PT.ATACpeak.108999	TNFRSF12A	CLDN6	promoter	cpg_island	ENST00000396925.1, ENST00000328796.5, ENST00000572154.1	promoter, 1to5kb	4.5793e-114	1.56069	0.31	0.118	6.31911e-109	UP_aPT	NO_NP	UP_aPT	0.418535780460687	2.65860288385752e-171	UP_aPT	0.569003677073764	5.59342212765026e-63	TRUE	TRUE	TRUE	TRUE	FALSE	ACT	2694	111319	2333	0.980771	49.7493	2.3552e-71	4.83335e-68	0.939596	27.1747	2.00359e-47	3.16421e-46	0.760319	4.54068e-20	3.36659e-19	39.404
	TNFRSF12A	FOSL2	chr16-3020779-3021663	PT.ATACpeak.108999	TNFRSF12A	CLDN6	promoter	cpg_island	ENST00000396925.1, ENST00000328796.5, ENST00000572154.1	promoter, 1to5kb	4.5793e-114	1.56069	0.31	0.118	6.31911e-109	UP_aPT	NO_NP	UP_aPT	0.418535780460687	2.65860288385752e-171	UP_aPT	0.827223808637972	3.4035108081879e-169	TRUE	TRUE	TRUE	TRUE	FALSE	ACT	2694	111319	2333	0.980771	49.7493	2.3552e-71	4.83335e-68	0.985872	58.2667	7.32106e-78	4.37347e-75	0.97737	6.34806e-68	5.49107e-66	44.8523
	TNFRSF12A	ZNF140	chr16-3020779-3021663	PT.ATACpeak.108999	TNFRSF12A	CLDN6	promoter	cpg_island	ENST00000396925.1, ENST00000328796.5, ENST00000572154.1	promoter, 1to5kb	4.5793e-114	1.56069	0.31	0.118	6.31911e-109	UP_aPT	NO_NP	UP_aPT	0.418535780460687	2.65860288385752e-171	NO_DE	none	none	TRUE	TRUE	TRUE	TRUE	FALSE	ACT	2694	111319	2333	0.980771	49.7493	2.3552e-71	4.83335e-68	0.0980042	0.974885	0.332018	0.34866	0.41687	1.60042e-05	4.03212e-05	22.1289
	TNFRSF12A	MAFK	chr16-3020779-3021663	PT.ATACpeak.108999	TNFRSF12A	CLDN6	promoter	cpg_island	ENST00000396925.1, ENST00000328796.5, ENST00000572154.1	promoter, 1to5kb	4.5793e-114	1.56069	0.31	0.118	6.31911e-109	UP_aPT	NO_NP	UP_aPT	0.418535780460687	2.65860288385752e-171	NO_DE	NO_DE	NO_DE	TRUE	TRUE	TRUE	TRUE	FALSE	ACT	2694	111319	2333	0.980771	49.7493	2.3552e-71	4.83335e-68	0.766261	11.8059	1.55354e-20	4.02172e-20	0.567626	7.35271e-10	2.76526e-09	95.4819
	TNFRSF12A	THAP11	chr16-3020779-3021663	PT.ATACpeak.108999	TNFRSF12A	CLDN6	promoter	cpg_island	ENST00000396925.1, ENST00000328796.5, ENST00000572154.1	promoter, 1to5kb	4.5793e-114	1.56069	0.31	0.118	6.31911e-109	UP_aPT	NO_NP	UP_aPT	0.418535780460687	2.65860288385752e-171	NO_DE	NO_DE	NO_DE	TRUE	TRUE	TRUE	TRUE	FALSE	ACT	2694	111319	2333	0.980771	49.7493	2.3552e-71	4.83335e-68	0.188419	1.89928	0.0604691	0.0667396	0.345106	0.000437516	0.000908283	10.302
	TNFRSF12A	ZNF449	chr16-3020779-3021663	PT.ATACpeak.108999	TNFRSF12A	CLDN6	promoter	cpg_island	ENST00000396925.1, ENST00000328796.5, ENST00000572154.1	promoter, 1to5kb	4.5793e-114	1.56069	0.31	0.118	6.31911e-109	UP_aPT	NO_NP	UP_aPT	0.418535780460687	2.65860288385752e-171	NO_DE	NO_DE	NO_DE	TRUE	TRUE	TRUE	TRUE	FALSE	ACT	2694	111319	2333	0.980771	49.7493	2.3552e-71	4.83335e-68	0.360789	3.82956	0.000226432	0.000282232	0.555541	1.9825e-09	7.29731e-09	43.6564
	TNFRSF12A	POU6F2	chr16-3020779-3021663	PT.ATACpeak.108999	TNFRSF12A	CLDN6	promoter	cpg_island	ENST00000396925.1, ENST00000328796.5, ENST00000572154.1	promoter, 1to5kb	4.5793e-114	1.56069	0.31	0.118	6.31911e-109	UP_aPT	NO_NP	UP_aPT	0.418535780460687	2.65860288385752e-171	NO_DE	NO_DE	NO_DE	TRUE	TRUE	TRUE	TRUE	FALSE	ACT	2694	111319	2333	0.980771	49.7493	2.3552e-71	4.83335e-68	0.819816	14.1729	1.82308e-25	6.164e-25	0.386793	7.03267e-05	0.000166665	86.1799
	TNFRSF12A	GMEB2	chr16-3020779-3021663	PT.ATACpeak.108999	TNFRSF12A	CLDN6	promoter	cpg_island	ENST00000396925.1, ENST00000328796.5, ENST00000572154.1	promoter, 1to5kb	4.5793e-114	1.56069	0.31	0.118	6.31911e-109	UP_aPT	NO_NP	UP_aPT	0.418535780460687	2.65860288385752e-171	NO_DE	NO_DE	NO_DE	TRUE	TRUE	TRUE	TRUE	FALSE	ACT	2694	111319	2333	0.980771	49.7493	2.3552e-71	4.83335e-68	0.960834	34.3229	2.01661e-56	7.35431e-55	0.645399	4.2079e-13	2.00358e-12	65.7154
	TNFRSF12A	KLF10	chr16-3020779-3021663	PT.ATACpeak.108999	TNFRSF12A	CLDN6	promoter	cpg_island	ENST00000396925.1, ENST00000328796.5, ENST00000572154.1	promoter, 1to5kb	4.5793e-114	1.56069	0.31	0.118	6.31911e-109	UP_aPT	NO_NP	UP_aPT	0.418535780460687	2.65860288385752e-171	UP_aPT	0.472135142261335	7.78407598863321e-76	TRUE	TRUE	TRUE	TRUE	FALSE	ACT	2694	111319	2333	0.980771	49.7493	2.3552e-71	4.83335e-68	0.968351	38.4076	7.03587e-61	4.16804e-59	0.94686	4.48226e-50	1.93858e-48	67.1772
	TNFRSF12A	HNF1A	chr16-3020779-3021663	PT.ATACpeak.108999	TNFRSF12A	CLDN6	promoter	cpg_island	ENST00000396925.1, ENST00000328796.5, ENST00000572154.1	promoter, 1to5kb	4.5793e-114	1.56069	0.31	0.118	6.31911e-109	UP_aPT	NO_NP	UP_aPT	0.418535780460687	2.65860288385752e-171	UP_PT	-0.42307758559238	3.39672522794794e-45	TRUE	TRUE	TRUE	TRUE	FALSE	ACT	2694	111319	2333	0.980771	49.7493	2.3552e-71	4.83335e-68	-0.415376	-4.52043	1.72839e-05	2.26233e-05	0.466794	9.80922e-07	2.8601e-06	25.5839
	TNFRSF12A	HOXB7	chr16-3020779-3021663	PT.ATACpeak.108999	TNFRSF12A	CLDN6	promoter	cpg_island	ENST00000396925.1, ENST00000328796.5, ENST00000572154.1	promoter, 1to5kb	4.5793e-114	1.56069	0.31	0.118	6.31911e-109	UP_aPT	NO_NP	UP_aPT	0.418535780460687	2.65860288385752e-171	NO_DE	NO_DE	NO_DE	TRUE	TRUE	TRUE	TRUE	FALSE	ACT	2694	111319	2333	0.980771	49.7493	2.3552e-71	4.83335e-68	0.767318	11.8454	1.27966e-20	3.32738e-20	0.412054	2.04814e-05	5.06183e-05	98.2725
	TNFRSF12A	KLF11	chr16-3020779-3021663	PT.ATACpeak.108999	TNFRSF12A	CLDN6	promoter	cpg_island	ENST00000396925.1, ENST00000328796.5, ENST00000572154.1	promoter, 1to5kb	4.5793e-114	1.56069	0.31	0.118	6.31911e-109	UP_aPT	NO_NP	UP_aPT	0.418535780460687	2.65860288385752e-171	NO_DE	NO_DE	NO_DE	TRUE	TRUE	TRUE	TRUE	FALSE	ACT	2694	111319	2333	0.980771	49.7493	2.3552e-71	4.83335e-68	0.970257	39.6779	3.50994e-62	2.41701e-60	0.418177	1.49574e-05	3.78678e-05	64.5195
	TNFRSF12A	SIX2	chr16-3020779-3021663	PT.ATACpeak.108999	TNFRSF12A	CLDN6	promoter	cpg_island	ENST00000396925.1, ENST00000328796.5, ENST00000572154.1	promoter, 1to5kb	4.5793e-114	1.56069	0.31	0.118	6.31911e-109	UP_aPT	NO_NP	UP_aPT	0.418535780460687	2.65860288385752e-171	NO_DE	NO_DE	NO_DE	TRUE	TRUE	TRUE	TRUE	FALSE	ACT	2694	111319	2333	0.980771	49.7493	2.3552e-71	4.83335e-68	0.919261	23.1176	1.82673e-41	1.79011e-40	0.599822	4.26274e-11	1.76989e-10	40.9987
	TNFRSF12A	HLTF	chr16-3020779-3021663	PT.ATACpeak.108999	TNFRSF12A	CLDN6	promoter	cpg_island	ENST00000396925.1, ENST00000328796.5, ENST00000572154.1	promoter, 1to5kb	4.5793e-114	1.56069	0.31	0.118	6.31911e-109	UP_aPT	NO_NP	UP_aPT	0.418535780460687	2.65860288385752e-171	NO_DE	none	none	TRUE	TRUE	TRUE	TRUE	FALSE	ACT	2694	111319	2333	0.980771	49.7493	2.3552e-71	4.83335e-68	0.176756	1.77779	0.0785408	0.0860991	0.480411	4.22891e-07	1.27605e-06	16.0161
	TNFRSF12A	NFKB2	chr16-3020779-3021663	PT.ATACpeak.108999	TNFRSF12A	CLDN6	promoter	cpg_island	ENST00000396925.1, ENST00000328796.5, ENST00000572154.1	promoter, 1to5kb	4.5793e-114	1.56069	0.31	0.118	6.31911e-109	UP_aPT	NO_NP	UP_aPT	0.418535780460687	2.65860288385752e-171	UP_aPT	0.349585713999555	4.35958162321302e-112	TRUE	TRUE	TRUE	TRUE	FALSE	ACT	2694	111319	2333	0.980771	49.7493	2.3552e-71	4.83335e-68	0.967287	37.7464	3.46772e-60	1.90012e-58	0.978777	2.82381e-69	3.66389e-67	46.8456
	TNFRSF12A	RUNX2	chr16-3020779-3021663	PT.ATACpeak.108999	TNFRSF12A	CLDN6	promoter	cpg_island	ENST00000396925.1, ENST00000328796.5, ENST00000572154.1	promoter, 1to5kb	4.5793e-114	1.56069	0.31	0.118	6.31911e-109	UP_aPT	NO_NP	UP_aPT	0.418535780460687	2.65860288385752e-171	UP_aPT	0.222333260987639	4.22259237915313e-15	TRUE	TRUE	TRUE	TRUE	FALSE	ACT	2694	111319	2333	0.980771	49.7493	2.3552e-71	4.83335e-68	0.750811	11.2528	2.37158e-19	5.78171e-19	0.648393	3.02258e-13	1.45252e-12	54.1544
	TNFRSF12A	ATF4	chr16-3020779-3021663	PT.ATACpeak.108999	TNFRSF12A	CLDN6	promoter	cpg_island	ENST00000396925.1, ENST00000328796.5, ENST00000572154.1	promoter, 1to5kb	4.5793e-114	1.56069	0.31	0.118	6.31911e-109	UP_aPT	NO_NP	UP_aPT	0.418535780460687	2.65860288385752e-171	UP_aPT	0.106001081354578	0.00245379921725375	TRUE	TRUE	TRUE	TRUE	FALSE	ACT	2694	111319	2333	0.980771	49.7493	2.3552e-71	4.83335e-68	0.924869	24.0759	6.15434e-43	6.75295e-42	0.386889	7.00105e-05	0.000166665	79.8013
	TNFRSF12A	CTCF	chr16-3020779-3021663	PT.ATACpeak.108999	TNFRSF12A	CLDN6	promoter	cpg_island	ENST00000396925.1, ENST00000328796.5, ENST00000572154.1	promoter, 1to5kb	4.5793e-114	1.56069	0.31	0.118	6.31911e-109	UP_aPT	NO_NP	UP_aPT	0.418535780460687	2.65860288385752e-171	NO_DE	none	none	TRUE	TRUE	TRUE	TRUE	FALSE	ACT	2694	111319	2333	0.980771	49.7493	2.3552e-71	4.83335e-68	-0.63874	-8.21811	8.66913e-13	1.55591e-12	0.415562	1.71194e-05	4.29225e-05	33.0255
	TNFRSF12A	THRB	chr16-3020779-3021663	PT.ATACpeak.108999	TNFRSF12A	CLDN6	promoter	cpg_island	ENST00000396925.1, ENST00000328796.5, ENST00000572154.1	promoter, 1to5kb	4.5793e-114	1.56069	0.31	0.118	6.31911e-109	UP_aPT	NO_NP	UP_aPT	0.418535780460687	2.65860288385752e-171	UP_PT	-0.345567961889276	6.24436271429517e-26	TRUE	TRUE	TRUE	TRUE	FALSE	ACT	2694	111319	2333	0.980771	49.7493	2.3552e-71	4.83335e-68	-0.938321	-26.8647	5.40652e-47	8.23458e-46	0.607706	2.0206e-11	8.73911e-11	32.7597
	TNFRSF12A	GATA5	chr16-3020779-3021663	PT.ATACpeak.108999	TNFRSF12A	CLDN6	promoter	cpg_island	ENST00000396925.1, ENST00000328796.5, ENST00000572154.1	promoter, 1to5kb	4.5793e-114	1.56069	0.31	0.118	6.31911e-109	UP_aPT	NO_NP	UP_aPT	0.418535780460687	2.65860288385752e-171	NO_DE	NO_DE	NO_DE	TRUE	TRUE	TRUE	TRUE	FALSE	ACT	2694	111319	2333	0.980771	49.7493	2.3552e-71	4.83335e-68	0.030332	0.300409	0.764501	0.776015	0.318117	0.00125798	0.0024453	18.6738
	TNFRSF12A	TP63	chr16-3020779-3021663	PT.ATACpeak.108999	TNFRSF12A	CLDN6	promoter	cpg_island	ENST00000396925.1, ENST00000328796.5, ENST00000572154.1	promoter, 1to5kb	4.5793e-114	1.56069	0.31	0.118	6.31911e-109	UP_aPT	NO_NP	UP_aPT	0.418535780460687	2.65860288385752e-171	NO_DE	NO_DE	NO_DE	TRUE	TRUE	TRUE	TRUE	FALSE	ACT	2694	111319	2333	0.980771	49.7493	2.3552e-71	4.83335e-68	0.5306	6.19696	1.36084e-08	2.0363e-08	0.470898	7.64087e-07	2.24046e-06	73.6886
	TNFRSF12A	ELF3	chr16-3020779-3021663	PT.ATACpeak.108999	TNFRSF12A	CLDN6	promoter	cpg_island	ENST00000396925.1, ENST00000328796.5, ENST00000572154.1	promoter, 1to5kb	4.5793e-114	1.56069	0.31	0.118	6.31911e-109	UP_aPT	NO_NP	UP_aPT	0.418535780460687	2.65860288385752e-171	UP_aPT	0.698017544140981	3.28568810510886e-163	TRUE	TRUE	TRUE	TRUE	FALSE	ACT	2694	111319	2333	0.980771	49.7493	2.3552e-71	4.83335e-68	0.977684	46.0702	3.22942e-68	4.72487e-66	0.900097	3.88381e-37	8.39874e-36	61.596
	TNFRSF12A	BACH2	chr16-3020779-3021663	PT.ATACpeak.108999	TNFRSF12A	CLDN6	promoter	cpg_island	ENST00000396925.1, ENST00000328796.5, ENST00000572154.1	promoter, 1to5kb	4.5793e-114	1.56069	0.31	0.118	6.31911e-109	UP_aPT	NO_NP	UP_aPT	0.418535780460687	2.65860288385752e-171	UP_aPT	1.10582559106483	1.07942859736504e-173	TRUE	TRUE	TRUE	TRUE	FALSE	ACT	2694	111319	2333	0.980771	49.7493	2.3552e-71	4.83335e-68	0.986264	59.1096	1.86213e-78	1.20352e-75	0.929515	3.0198e-44	1.04485e-42	46.5799
	TNFRSF12A	VEZF1	chr16-3020779-3021663	PT.ATACpeak.108999	TNFRSF12A	CLDN6	promoter	cpg_island	ENST00000396925.1, ENST00000328796.5, ENST00000572154.1	promoter, 1to5kb	4.5793e-114	1.56069	0.31	0.118	6.31911e-109	UP_aPT	NO_NP	UP_aPT	0.418535780460687	2.65860288385752e-171	UP_aPT	0.179034073447216	5.51495678555459e-10	TRUE	TRUE	TRUE	TRUE	FALSE	ACT	2694	111319	2333	0.980771	49.7493	2.3552e-71	4.83335e-68	0.912286	22.0512	8.92744e-40	7.70247e-39	0.841433	6.04704e-28	7.65467e-27	50.3007
	TNFRSF12A	EGR1	chr16-3020779-3021663	PT.ATACpeak.108999	TNFRSF12A	CLDN6	promoter	cpg_island	ENST00000396925.1, ENST00000328796.5, ENST00000572154.1	promoter, 1to5kb	4.5793e-114	1.56069	0.31	0.118	6.31911e-109	UP_aPT	NO_NP	UP_aPT	0.418535780460687	2.65860288385752e-171	UP_aPT	0.598434097965619	1.27143515026078e-54	TRUE	TRUE	TRUE	TRUE	FALSE	ACT	2694	111319	2333	0.980771	49.7493	2.3552e-71	4.83335e-68	0.95611	32.3028	4.77115e-54	1.37256e-52	0.863375	7.13286e-31	1.02832e-29	63.0577
	TNFRSF12A	POU3F1	chr16-3020779-3021663	PT.ATACpeak.108999	TNFRSF12A	CLDN6	promoter	cpg_island	ENST00000396925.1, ENST00000328796.5, ENST00000572154.1	promoter, 1to5kb	4.5793e-114	1.56069	0.31	0.118	6.31911e-109	UP_aPT	NO_NP	UP_aPT	0.418535780460687	2.65860288385752e-171	NO_DE	NO_DE	NO_DE	TRUE	TRUE	TRUE	TRUE	FALSE	ACT	2694	111319	2333	0.980771	49.7493	2.3552e-71	4.83335e-68	0.74447	11.0384	6.85648e-19	1.63376e-18	0.507537	7.07042e-08	2.30789e-07	88.5718
	TNFRSF12A	RORB	chr16-3020779-3021663	PT.ATACpeak.108999	TNFRSF12A	CLDN6	promoter	cpg_island	ENST00000396925.1, ENST00000328796.5, ENST00000572154.1	promoter, 1to5kb	4.5793e-114	1.56069	0.31	0.118	6.31911e-109	UP_aPT	NO_NP	UP_aPT	0.418535780460687	2.65860288385752e-171	NO_DE	NO_DE	NO_DE	TRUE	TRUE	TRUE	TRUE	FALSE	ACT	2694	111319	2333	0.980771	49.7493	2.3552e-71	4.83335e-68	0.657956	8.64933	1.02471e-13	1.91633e-13	0.449674	2.68672e-06	7.41708e-06	34.3544
	TNFRSF12A	ZNF148	chr16-3020779-3021663	PT.ATACpeak.108999	TNFRSF12A	CLDN6	promoter	cpg_island	ENST00000396925.1, ENST00000328796.5, ENST00000572154.1	promoter, 1to5kb	4.5793e-114	1.56069	0.31	0.118	6.31911e-109	UP_aPT	NO_NP	UP_aPT	0.418535780460687	2.65860288385752e-171	NO_DE	none	none	TRUE	TRUE	TRUE	TRUE	FALSE	ACT	2694	111319	2333	0.980771	49.7493	2.3552e-71	4.83335e-68	0.907342	21.3662	1.16088e-38	9.23604e-38	0.500461	1.14446e-07	3.64403e-07	65.3168
	TNFRSF12A	HOXA2	chr16-3020779-3021663	PT.ATACpeak.108999	TNFRSF12A	CLDN6	promoter	cpg_island	ENST00000396925.1, ENST00000328796.5, ENST00000572154.1	promoter, 1to5kb	4.5793e-114	1.56069	0.31	0.118	6.31911e-109	UP_aPT	NO_NP	UP_aPT	0.418535780460687	2.65860288385752e-171	NO_DE	NO_DE	NO_DE	TRUE	TRUE	TRUE	TRUE	FALSE	ACT	2694	111319	2333	0.980771	49.7493	2.3552e-71	4.83335e-68	0.499559	5.70875	1.21601e-07	1.74736e-07	0.368054	0.000164951	0.00037384	99.6013
	TNFRSF12A	IRF1	chr16-3020779-3021663	PT.ATACpeak.108999	TNFRSF12A	CLDN6	promoter	cpg_island	ENST00000396925.1, ENST00000328796.5, ENST00000572154.1	promoter, 1to5kb	4.5793e-114	1.56069	0.31	0.118	6.31911e-109	UP_aPT	NO_NP	UP_aPT	0.418535780460687	2.65860288385752e-171	NO_DE	NO_DE	NO_DE	TRUE	TRUE	TRUE	TRUE	FALSE	ACT	2694	111319	2333	0.980771	49.7493	2.3552e-71	4.83335e-68	0.943089	28.0751	1.17724e-48	2.06267e-47	0.841229	6.40551e-28	7.91538e-27	46.9785
	TNFRSF12A	MAF	chr16-3020779-3021663	PT.ATACpeak.108999	TNFRSF12A	CLDN6	promoter	cpg_island	ENST00000396925.1, ENST00000328796.5, ENST00000572154.1	promoter, 1to5kb	4.5793e-114	1.56069	0.31	0.118	6.31911e-109	UP_aPT	NO_NP	UP_aPT	0.418535780460687	2.65860288385752e-171	UP_PT	-0.975710953635616	4.52774510664514e-166	TRUE	TRUE	TRUE	TRUE	FALSE	ACT	2694	111319	2333	0.980771	49.7493	2.3552e-71	4.83335e-68	-0.347198	-3.66508	0.000401512	0.000495017	0.535028	9.77756e-09	3.42875e-08	1.39866
	TNFRSF12A	FOSL1	chr16-3020779-3021663	PT.ATACpeak.108999	TNFRSF12A	CLDN6	promoter	cpg_island	ENST00000396925.1, ENST00000328796.5, ENST00000572154.1	promoter, 1to5kb	4.5793e-114	1.56069	0.31	0.118	6.31911e-109	UP_aPT	NO_NP	UP_aPT	0.418535780460687	2.65860288385752e-171	NO_DE	NO_DE	NO_DE	TRUE	TRUE	TRUE	TRUE	FALSE	ACT	2694	111319	2333	0.980771	49.7493	2.3552e-71	4.83335e-68	0.985236	56.9694	6.24758e-77	3.21205e-74	0.89019	3.12448e-35	6.23694e-34	44.4537
	TNFRSF12A	ZFP57	chr16-3020779-3021663	PT.ATACpeak.108999	TNFRSF12A	CLDN6	promoter	cpg_island	ENST00000396925.1, ENST00000328796.5, ENST00000572154.1	promoter, 1to5kb	4.5793e-114	1.56069	0.31	0.118	6.31911e-109	UP_aPT	NO_NP	UP_aPT	0.418535780460687	2.65860288385752e-171	NO_DE	NO_DE	NO_DE	TRUE	TRUE	TRUE	TRUE	FALSE	ACT	2694	111319	2333	0.980771	49.7493	2.3552e-71	4.83335e-68	0.760792	11.6048	4.17381e-20	1.05706e-19	0.545081	4.5332e-09	1.63384e-08	90.8309
	TNFRSF12A	NR3C2	chr16-3020779-3021663	PT.ATACpeak.108999	TNFRSF12A	CLDN6	promoter	cpg_island	ENST00000396925.1, ENST00000328796.5, ENST00000572154.1	promoter, 1to5kb	4.5793e-114	1.56069	0.31	0.118	6.31911e-109	UP_aPT	NO_NP	UP_aPT	0.418535780460687	2.65860288385752e-171	UP_PT	-0.217308884075442	6.30204514733415e-09	TRUE	TRUE	TRUE	TRUE	FALSE	ACT	2694	111319	2333	0.980771	49.7493	2.3552e-71	4.83335e-68	-0.388747	-4.17693	6.4153e-05	8.19174e-05	0.400992	3.55886e-05	8.67158e-05	1.9302
	TNFRSF12A	KLF6	chr16-3020779-3021663	PT.ATACpeak.108999	TNFRSF12A	CLDN6	promoter	cpg_island	ENST00000396925.1, ENST00000328796.5, ENST00000572154.1	promoter, 1to5kb	4.5793e-114	1.56069	0.31	0.118	6.31911e-109	UP_aPT	NO_NP	UP_aPT	0.418535780460687	2.65860288385752e-171	UP_aPT	1.21984979240713	1.17843154264567e-265	TRUE	TRUE	TRUE	TRUE	FALSE	ACT	2694	111319	2333	0.980771	49.7493	2.3552e-71	4.83335e-68	0.961198	34.4934	1.2872e-56	4.7968e-55	0.934193	1.1698e-45	4.67019e-44	79.6685
	TNFRSF12A	SOX9	chr16-3020779-3021663	PT.ATACpeak.108999	TNFRSF12A	CLDN6	promoter	cpg_island	ENST00000396925.1, ENST00000328796.5, ENST00000572154.1	promoter, 1to5kb	4.5793e-114	1.56069	0.31	0.118	6.31911e-109	UP_aPT	NO_NP	UP_aPT	0.418535780460687	2.65860288385752e-171	UP_aPT	0.623210035013561	1.91851066693432e-194	TRUE	TRUE	TRUE	TRUE	FALSE	ACT	2694	111319	2333	0.980771	49.7493	2.3552e-71	4.83335e-68	0.777027	12.2201	2.04805e-21	5.5486e-21	0.70583	2.38999e-16	1.4593e-15	36.6134
	TNFRSF12A	ARNT2	chr16-3020779-3021663	PT.ATACpeak.108999	TNFRSF12A	CLDN6	promoter	cpg_island	ENST00000396925.1, ENST00000328796.5, ENST00000572154.1	promoter, 1to5kb	4.5793e-114	1.56069	0.31	0.118	6.31911e-109	UP_aPT	NO_NP	UP_aPT	0.418535780460687	2.65860288385752e-171	UP_aPT	0.802109388728192	0	TRUE	TRUE	TRUE	TRUE	FALSE	ACT	2694	111319	2333	0.980771	49.7493	2.3552e-71	4.83335e-68	0.949903	30.0872	2.68119e-51	5.95841e-50	0.983945	3.67763e-75	1.90869e-72	48.0416
	TNFRSF12A	HNF4A	chr16-3020779-3021663	PT.ATACpeak.108999	TNFRSF12A	CLDN6	promoter	cpg_island	ENST00000396925.1, ENST00000328796.5, ENST00000572154.1	promoter, 1to5kb	4.5793e-114	1.56069	0.31	0.118	6.31911e-109	UP_aPT	NO_NP	UP_aPT	0.418535780460687	2.65860288385752e-171	UP_PT	-0.987309128108451	4.17801251956901e-175	TRUE	TRUE	TRUE	TRUE	FALSE	ACT	2694	111319	2333	0.980771	49.7493	2.3552e-71	4.83335e-68	-0.955111	-31.9163	1.40225e-53	3.85238e-52	0.963404	7.7005e-58	5.70937e-56	30.7664
	TNFRSF12A	PKNOX2	chr16-3020779-3021663	PT.ATACpeak.108999	TNFRSF12A	CLDN6	promoter	cpg_island	ENST00000396925.1, ENST00000328796.5, ENST00000572154.1	promoter, 1to5kb	4.5793e-114	1.56069	0.31	0.118	6.31911e-109	UP_aPT	NO_NP	UP_aPT	0.418535780460687	2.65860288385752e-171	NO_DE	NO_DE	NO_DE	TRUE	TRUE	TRUE	TRUE	FALSE	ACT	2694	111319	2333	0.980771	49.7493	2.3552e-71	4.83335e-68	0.451922	5.01514	2.36107e-06	3.2094e-06	0.383673	8.13439e-05	0.000191029	58.5396
	TNFRSF12A	MEOX2	chr16-3020779-3021663	PT.ATACpeak.108999	TNFRSF12A	CLDN6	promoter	cpg_island	ENST00000396925.1, ENST00000328796.5, ENST00000572154.1	promoter, 1to5kb	4.5793e-114	1.56069	0.31	0.118	6.31911e-109	UP_aPT	NO_NP	UP_aPT	0.418535780460687	2.65860288385752e-171	NO_DE	NO_DE	NO_DE	TRUE	TRUE	TRUE	TRUE	FALSE	ACT	2694	111319	2333	0.980771	49.7493	2.3552e-71	4.83335e-68	0.766998	11.8334	1.35712e-20	3.52445e-20	0.483977	3.37218e-07	1.0356e-06	92.2926
	TNFRSF12A	HOXB4	chr16-3020779-3021663	PT.ATACpeak.108999	TNFRSF12A	CLDN6	promoter	cpg_island	ENST00000396925.1, ENST00000328796.5, ENST00000572154.1	promoter, 1to5kb	4.5793e-114	1.56069	0.31	0.118	6.31911e-109	UP_aPT	NO_NP	UP_aPT	0.418535780460687	2.65860288385752e-171	NO_DE	NO_DE	NO_DE	TRUE	TRUE	TRUE	TRUE	FALSE	ACT	2694	111319	2333	0.980771	49.7493	2.3552e-71	4.83335e-68	0.636656	8.17298	1.08302e-12	1.93519e-12	0.458904	1.57126e-06	4.43199e-06	94.5517
	TNFRSF12A	PLAG1	chr16-3020779-3021663	PT.ATACpeak.108999	TNFRSF12A	CLDN6	promoter	cpg_island	ENST00000396925.1, ENST00000328796.5, ENST00000572154.1	promoter, 1to5kb	4.5793e-114	1.56069	0.31	0.118	6.31911e-109	UP_aPT	NO_NP	UP_aPT	0.418535780460687	2.65860288385752e-171	NO_DE	NO_DE	NO_DE	TRUE	TRUE	TRUE	TRUE	FALSE	ACT	2694	111319	2333	0.980771	49.7493	2.3552e-71	4.83335e-68	0.795774	13.0083	4.52613e-23	1.33878e-22	0.53582	9.21134e-09	3.27444e-08	54.2872
	TNFRSF12A	TBX5	chr16-3020779-3021663	PT.ATACpeak.108999	TNFRSF12A	CLDN6	promoter	cpg_island	ENST00000396925.1, ENST00000328796.5, ENST00000572154.1	promoter, 1to5kb	4.5793e-114	1.56069	0.31	0.118	6.31911e-109	UP_aPT	NO_NP	UP_aPT	0.418535780460687	2.65860288385752e-171	NO_DE	NO_DE	NO_DE	TRUE	TRUE	TRUE	TRUE	FALSE	ACT	2694	111319	2333	0.980771	49.7493	2.3552e-71	4.83335e-68	-0.347728	-3.67145	0.000392827	0.000484508	0.425936	9.95514e-06	2.58336e-05	29.4376
	TNFRSF12A	IRF6	chr16-3020779-3021663	PT.ATACpeak.108999	TNFRSF12A	CLDN6	promoter	cpg_island	ENST00000396925.1, ENST00000328796.5, ENST00000572154.1	promoter, 1to5kb	4.5793e-114	1.56069	0.31	0.118	6.31911e-109	UP_aPT	NO_NP	UP_aPT	0.418535780460687	2.65860288385752e-171	NO_DE	NO_DE	NO_DE	TRUE	TRUE	TRUE	TRUE	FALSE	ACT	2694	111319	2333	0.980771	49.7493	2.3552e-71	4.83335e-68	0.969301	39.0262	1.61657e-61	1.02832e-59	0.954928	1.7051e-53	9.83273e-52	65.8483
	TNFRSF12A	FOXP1	chr16-3020779-3021663	PT.ATACpeak.108999	TNFRSF12A	CLDN6	promoter	cpg_island	ENST00000396925.1, ENST00000328796.5, ENST00000572154.1	promoter, 1to5kb	4.5793e-114	1.56069	0.31	0.118	6.31911e-109	UP_aPT	NO_NP	UP_aPT	0.418535780460687	2.65860288385752e-171	UP_aPT	0.388691559302399	1.05723370607433e-14	TRUE	TRUE	TRUE	TRUE	FALSE	ACT	2694	111319	2333	0.980771	49.7493	2.3552e-71	4.83335e-68	0.591289	7.25823	9.34914e-11	1.53503e-10	0.847231	1.12914e-28	1.46506e-27	51.8953
	TNFRSF12A	GLIS3	chr16-3020779-3021663	PT.ATACpeak.108999	TNFRSF12A	CLDN6	promoter	cpg_island	ENST00000396925.1, ENST00000328796.5, ENST00000572154.1	promoter, 1to5kb	4.5793e-114	1.56069	0.31	0.118	6.31911e-109	UP_aPT	NO_NP	UP_aPT	0.418535780460687	2.65860288385752e-171	UP_aPT	0.899964322730154	5.00346380372188e-142	TRUE	TRUE	TRUE	TRUE	FALSE	ACT	2694	111319	2333	0.980771	49.7493	2.3552e-71	4.83335e-68	0.7411	10.9273	1.19039e-18	2.80362e-18	0.482439	3.71925e-07	1.12882e-06	38.3409
	TNFRSF12A	PRDM4	chr16-3020779-3021663	PT.ATACpeak.108999	TNFRSF12A	CLDN6	promoter	cpg_island	ENST00000396925.1, ENST00000328796.5, ENST00000572154.1	promoter, 1to5kb	4.5793e-114	1.56069	0.31	0.118	6.31911e-109	UP_aPT	NO_NP	UP_aPT	0.418535780460687	2.65860288385752e-171	NO_DE	none	none	TRUE	TRUE	TRUE	TRUE	FALSE	ACT	2694	111319	2333	0.980771	49.7493	2.3552e-71	4.83335e-68	0.734105	10.7023	3.64178e-18	8.37292e-18	0.329823	0.000805046	0.0016132	89.1034
	TNFRSF12A	NR1I2	chr16-3020779-3021663	PT.ATACpeak.108999	TNFRSF12A	CLDN6	promoter	cpg_island	ENST00000396925.1, ENST00000328796.5, ENST00000572154.1	promoter, 1to5kb	4.5793e-114	1.56069	0.31	0.118	6.31911e-109	UP_aPT	NO_NP	UP_aPT	0.418535780460687	2.65860288385752e-171	NO_DE	NO_DE	NO_DE	TRUE	TRUE	TRUE	TRUE	FALSE	ACT	2694	111319	2333	0.980771	49.7493	2.3552e-71	4.83335e-68	-0.788221	-12.6797	2.20202e-22	6.27735e-22	0.388695	6.4309e-05	0.00015452	19.2054
	TNFRSF12A	NRL	chr16-3020779-3021663	PT.ATACpeak.108999	TNFRSF12A	CLDN6	promoter	cpg_island	ENST00000396925.1, ENST00000328796.5, ENST00000572154.1	promoter, 1to5kb	4.5793e-114	1.56069	0.31	0.118	6.31911e-109	UP_aPT	NO_NP	UP_aPT	0.418535780460687	2.65860288385752e-171	NO_DE	NO_DE	NO_DE	TRUE	TRUE	TRUE	TRUE	FALSE	ACT	2694	111319	2333	0.980771	49.7493	2.3552e-71	4.83335e-68	-0.453866	-5.0423	2.10984e-06	2.87387e-06	0.364031	0.00019676	0.000432705	1.13289
	TNFRSF12A	POU2F3	chr16-3020779-3021663	PT.ATACpeak.108999	TNFRSF12A	CLDN6	promoter	cpg_island	ENST00000396925.1, ENST00000328796.5, ENST00000572154.1	promoter, 1to5kb	4.5793e-114	1.56069	0.31	0.118	6.31911e-109	UP_aPT	NO_NP	UP_aPT	0.418535780460687	2.65860288385752e-171	NO_DE	NO_DE	NO_DE	TRUE	TRUE	TRUE	TRUE	FALSE	ACT	2694	111319	2333	0.980771	49.7493	2.3552e-71	4.83335e-68	0.697649	9.63986	7.32307e-16	1.50902e-15	0.351599	0.000334475	0.000699971	91.894
	TNFRSF12A	GABPA	chr16-3020779-3021663	PT.ATACpeak.108999	TNFRSF12A	CLDN6	promoter	cpg_island	ENST00000396925.1, ENST00000328796.5, ENST00000572154.1	promoter, 1to5kb	4.5793e-114	1.56069	0.31	0.118	6.31911e-109	UP_aPT	NO_NP	UP_aPT	0.418535780460687	2.65860288385752e-171	NO_DE	none	none	TRUE	TRUE	TRUE	TRUE	FALSE	ACT	2694	111319	2333	0.980771	49.7493	2.3552e-71	4.83335e-68	0.969736	39.3189	8.11929e-62	5.34727e-60	0.669618	2.5956e-14	1.3207e-13	75.549
	TNFRSF12A	ETV2	chr16-3020779-3021663	PT.ATACpeak.108999	TNFRSF12A	CLDN6	promoter	cpg_island	ENST00000396925.1, ENST00000328796.5, ENST00000572154.1	promoter, 1to5kb	4.5793e-114	1.56069	0.31	0.118	6.31911e-109	UP_aPT	NO_NP	UP_aPT	0.418535780460687	2.65860288385752e-171	NO_DE	NO_DE	NO_DE	TRUE	TRUE	TRUE	TRUE	FALSE	ACT	2694	111319	2333	0.980771	49.7493	2.3552e-71	4.83335e-68	0.968837	38.7202	3.33729e-61	2.05078e-59	0.463993	1.16106e-06	3.36644e-06	76.2134
	TNFRSF12A	HSF2	chr16-3020779-3021663	PT.ATACpeak.108999	TNFRSF12A	CLDN6	promoter	cpg_island	ENST00000396925.1, ENST00000328796.5, ENST00000572154.1	promoter, 1to5kb	4.5793e-114	1.56069	0.31	0.118	6.31911e-109	UP_aPT	NO_NP	UP_aPT	0.418535780460687	2.65860288385752e-171	NO_DE	NO_DE	NO_DE	TRUE	TRUE	TRUE	TRUE	FALSE	ACT	2694	111319	2333	0.980771	49.7493	2.3552e-71	4.83335e-68	0.933195	25.7065	2.38647e-45	3.1683e-44	0.381075	9.17216e-05	0.000213469	51.6295
	TNFRSF12A	ESRRA	chr16-3020779-3021663	PT.ATACpeak.108999	TNFRSF12A	CLDN6	promoter	cpg_island	ENST00000396925.1, ENST00000328796.5, ENST00000572154.1	promoter, 1to5kb	4.5793e-114	1.56069	0.31	0.118	6.31911e-109	UP_aPT	NO_NP	UP_aPT	0.418535780460687	2.65860288385752e-171	NO_DE	none	none	TRUE	TRUE	TRUE	TRUE	FALSE	ACT	2694	111319	2333	0.980771	49.7493	2.3552e-71	4.83335e-68	-0.847859	-15.8299	9.37705e-29	3.83241e-28	0.683717	4.53352e-15	2.53e-14	32.6268
	TNFRSF12A	EOMES	chr16-3020779-3021663	PT.ATACpeak.108999	TNFRSF12A	CLDN6	promoter	cpg_island	ENST00000396925.1, ENST00000328796.5, ENST00000572154.1	promoter, 1to5kb	4.5793e-114	1.56069	0.31	0.118	6.31911e-109	UP_aPT	NO_NP	UP_aPT	0.418535780460687	2.65860288385752e-171	NO_DE	NO_DE	NO_DE	TRUE	TRUE	TRUE	TRUE	FALSE	ACT	2694	111319	2333	0.980771	49.7493	2.3552e-71	4.83335e-68	0.764444	11.7384	2.16401e-20	5.56067e-20	0.459116	1.5517e-06	4.40073e-06	55.6161
	TNFRSF12A	SREBF2	chr16-3020779-3021663	PT.ATACpeak.108999	TNFRSF12A	CLDN6	promoter	cpg_island	ENST00000396925.1, ENST00000328796.5, ENST00000572154.1	promoter, 1to5kb	4.5793e-114	1.56069	0.31	0.118	6.31911e-109	UP_aPT	NO_NP	UP_aPT	0.418535780460687	2.65860288385752e-171	UP_aPT	0.450446767990593	6.01331650375241e-34	TRUE	TRUE	TRUE	TRUE	FALSE	ACT	2694	111319	2333	0.980771	49.7493	2.3552e-71	4.83335e-68	0.615392	7.72888	9.56606e-12	1.63935e-11	0.617807	7.53092e-12	3.31233e-11	73.8215
	TNFRSF12A	ZNF684	chr16-3020779-3021663	PT.ATACpeak.108999	TNFRSF12A	CLDN6	promoter	cpg_island	ENST00000396925.1, ENST00000328796.5, ENST00000572154.1	promoter, 1to5kb	4.5793e-114	1.56069	0.31	0.118	6.31911e-109	UP_aPT	NO_NP	UP_aPT	0.418535780460687	2.65860288385752e-171	UP_PT	-0.210665871389784	2.02793840345423e-17	TRUE	TRUE	TRUE	TRUE	FALSE	ACT	2694	111319	2333	0.980771	49.7493	2.3552e-71	4.83335e-68	-0.309621	-3.22349	0.00172036	0.00205852	0.41917	1.42065e-05	3.6143e-05	20.6671
	TNFRSF12A	FOXP2	chr16-3020779-3021663	PT.ATACpeak.108999	TNFRSF12A	CLDN6	promoter	cpg_island	ENST00000396925.1, ENST00000328796.5, ENST00000572154.1	promoter, 1to5kb	4.5793e-114	1.56069	0.31	0.118	6.31911e-109	UP_aPT	NO_NP	UP_aPT	0.418535780460687	2.65860288385752e-171	UP_aPT	0.952988141482173	2.20461082538357e-105	TRUE	TRUE	TRUE	TRUE	FALSE	ACT	2694	111319	2333	0.980771	49.7493	2.3552e-71	4.83335e-68	0.686684	9.35107	3.10125e-15	6.20989e-15	0.747755	3.97119e-19	2.7852e-18	49.5034
	TNFRSF12A	NFKB1	chr16-3020779-3021663	PT.ATACpeak.108999	TNFRSF12A	CLDN6	promoter	cpg_island	ENST00000396925.1, ENST00000328796.5, ENST00000572154.1	promoter, 1to5kb	4.5793e-114	1.56069	0.31	0.118	6.31911e-109	UP_aPT	NO_NP	UP_aPT	0.418535780460687	2.65860288385752e-171	UP_aPT	1.17373137582139	5.64405994441048e-150	TRUE	TRUE	TRUE	TRUE	FALSE	ACT	2694	111319	2333	0.980771	49.7493	2.3552e-71	4.83335e-68	0.96302	35.3834	1.27413e-57	5.27507e-56	0.919785	1.34474e-41	3.67326e-40	47.5101
	TNFRSF12A	NFAT5	chr16-3020779-3021663	PT.ATACpeak.108999	TNFRSF12A	CLDN6	promoter	cpg_island	ENST00000396925.1, ENST00000328796.5, ENST00000572154.1	promoter, 1to5kb	4.5793e-114	1.56069	0.31	0.118	6.31911e-109	UP_aPT	NO_NP	UP_aPT	0.418535780460687	2.65860288385752e-171	UP_aPT	0.816578002526804	1.76129021070641e-96	TRUE	TRUE	TRUE	TRUE	FALSE	ACT	2694	111319	2333	0.980771	49.7493	2.3552e-71	4.83335e-68	0.963495	35.6266	6.83151e-58	2.90889e-56	0.951917	3.76834e-52	1.77797e-50	49.7691
	TNFRSF12A	TFAP2E	chr16-3020779-3021663	PT.ATACpeak.108999	TNFRSF12A	CLDN6	promoter	cpg_island	ENST00000396925.1, ENST00000328796.5, ENST00000572154.1	promoter, 1to5kb	4.5793e-114	1.56069	0.31	0.118	6.31911e-109	UP_aPT	NO_NP	UP_aPT	0.418535780460687	2.65860288385752e-171	NO_DE	NO_DE	NO_DE	TRUE	TRUE	TRUE	TRUE	FALSE	ACT	2694	111319	2333	0.980771	49.7493	2.3552e-71	4.83335e-68	0.931145	25.2787	9.98605e-45	1.26281e-43	0.711951	1.00831e-16	6.30495e-16	41.3973
	TNFRSF12A	RELA	chr16-3020779-3021663	PT.ATACpeak.108999	TNFRSF12A	CLDN6	promoter	cpg_island	ENST00000396925.1, ENST00000328796.5, ENST00000572154.1	promoter, 1to5kb	4.5793e-114	1.56069	0.31	0.118	6.31911e-109	UP_aPT	NO_NP	UP_aPT	0.418535780460687	2.65860288385752e-171	NO_DE	NO_DE	NO_DE	TRUE	TRUE	TRUE	TRUE	FALSE	ACT	2694	111319	2333	0.980771	49.7493	2.3552e-71	4.83335e-68	0.972195	41.0986	1.35549e-63	1.11073e-61	0.656121	1.26493e-13	6.1934e-13	59.7356
	TNFRSF12A	RFX5	chr16-3020779-3021663	PT.ATACpeak.108999	TNFRSF12A	CLDN6	promoter	cpg_island	ENST00000396925.1, ENST00000328796.5, ENST00000572154.1	promoter, 1to5kb	4.5793e-114	1.56069	0.31	0.118	6.31911e-109	UP_aPT	NO_NP	UP_aPT	0.418535780460687	2.65860288385752e-171	NO_DE	NO_DE	NO_DE	TRUE	TRUE	TRUE	TRUE	FALSE	ACT	2694	111319	2333	0.980771	49.7493	2.3552e-71	4.83335e-68	0.933382	25.7464	2.09023e-45	2.78712e-44	0.432899	6.84859e-06	1.81348e-05	79.4027
	TNFRSF12A	TGIF2	chr16-3020779-3021663	PT.ATACpeak.108999	TNFRSF12A	CLDN6	promoter	cpg_island	ENST00000396925.1, ENST00000328796.5, ENST00000572154.1	promoter, 1to5kb	4.5793e-114	1.56069	0.31	0.118	6.31911e-109	UP_aPT	NO_NP	UP_aPT	0.418535780460687	2.65860288385752e-171	NO_DE	none	none	TRUE	TRUE	TRUE	TRUE	FALSE	ACT	2694	111319	2333	0.980771	49.7493	2.3552e-71	4.83335e-68	0.856381	16.4188	6.90224e-30	3.02347e-29	0.492611	1.92828e-07	6.10229e-07	42.9919
	TNFRSF12A	HMBOX1	chr16-3020779-3021663	PT.ATACpeak.108999	TNFRSF12A	CLDN6	promoter	cpg_island	ENST00000396925.1, ENST00000328796.5, ENST00000572154.1	promoter, 1to5kb	4.5793e-114	1.56069	0.31	0.118	6.31911e-109	UP_aPT	NO_NP	UP_aPT	0.418535780460687	2.65860288385752e-171	UP_aPT	0.292839384190008	1.15516886043135e-13	TRUE	TRUE	TRUE	TRUE	FALSE	ACT	2694	111319	2333	0.980771	49.7493	2.3552e-71	4.83335e-68	0.616915	7.75974	8.2287e-12	1.41449e-11	0.488965	2.44621e-07	7.60229e-07	33.6899
	TNFRSF12A	MYBL1	chr16-3020779-3021663	PT.ATACpeak.108999	TNFRSF12A	CLDN6	promoter	cpg_island	ENST00000396925.1, ENST00000328796.5, ENST00000572154.1	promoter, 1to5kb	4.5793e-114	1.56069	0.31	0.118	6.31911e-109	UP_aPT	NO_NP	UP_aPT	0.418535780460687	2.65860288385752e-171	NO_DE	NO_DE	NO_DE	TRUE	TRUE	TRUE	TRUE	FALSE	ACT	2694	111319	2333	0.980771	49.7493	2.3552e-71	4.83335e-68	0.638638	8.21589	8.76453e-13	1.57267e-12	0.675939	1.20127e-14	6.4274e-14	88.4389
	TNFRSF12A	MITF	chr16-3020779-3021663	PT.ATACpeak.108999	TNFRSF12A	CLDN6	promoter	cpg_island	ENST00000396925.1, ENST00000328796.5, ENST00000572154.1	promoter, 1to5kb	4.5793e-114	1.56069	0.31	0.118	6.31911e-109	UP_aPT	NO_NP	UP_aPT	0.418535780460687	2.65860288385752e-171	UP_aPT	1.01344366210474	9.82268102750134e-108	TRUE	TRUE	TRUE	TRUE	FALSE	ACT	2694	111319	2333	0.980771	49.7493	2.3552e-71	4.83335e-68	0.942617	27.9489	1.74409e-48	3.00873e-47	0.835708	2.97098e-27	3.42653e-26	39.0054
	TNFRSF12A	ZBTB7A	chr16-3020779-3021663	PT.ATACpeak.108999	TNFRSF12A	CLDN6	promoter	cpg_island	ENST00000396925.1, ENST00000328796.5, ENST00000572154.1	promoter, 1to5kb	4.5793e-114	1.56069	0.31	0.118	6.31911e-109	UP_aPT	NO_NP	UP_aPT	0.418535780460687	2.65860288385752e-171	UP_aPT	0.153424626626463	2.74091062110693e-06	TRUE	TRUE	TRUE	TRUE	FALSE	ACT	2694	111319	2333	0.980771	49.7493	2.3552e-71	4.83335e-68	0.959275	33.6186	1.31399e-55	4.40642e-54	0.518678	3.23893e-08	1.09156e-07	75.2832
	TNFRSF12A	HOXB9	chr16-3020779-3021663	PT.ATACpeak.108999	TNFRSF12A	CLDN6	promoter	cpg_island	ENST00000396925.1, ENST00000328796.5, ENST00000572154.1	promoter, 1to5kb	4.5793e-114	1.56069	0.31	0.118	6.31911e-109	UP_aPT	NO_NP	UP_aPT	0.418535780460687	2.65860288385752e-171	NO_DE	NO_DE	NO_DE	TRUE	TRUE	TRUE	TRUE	FALSE	ACT	2694	111319	2333	0.980771	49.7493	2.3552e-71	4.83335e-68	0.822709	14.327	8.887e-26	3.06019e-25	0.672929	1.73781e-14	8.92992e-14	87.243
	TNFRSF12A	HOXC11	chr16-3020779-3021663	PT.ATACpeak.108999	TNFRSF12A	CLDN6	promoter	cpg_island	ENST00000396925.1, ENST00000328796.5, ENST00000572154.1	promoter, 1to5kb	4.5793e-114	1.56069	0.31	0.118	6.31911e-109	UP_aPT	NO_NP	UP_aPT	0.418535780460687	2.65860288385752e-171	NO_DE	NO_DE	NO_DE	TRUE	TRUE	TRUE	TRUE	FALSE	ACT	2694	111319	2333	0.980771	49.7493	2.3552e-71	4.83335e-68	0.86685	17.212	2.20289e-31	1.06095e-30	0.329521	0.000814552	0.00162597	83.5221
	TNFRSF12A	SP4	chr16-3020779-3021663	PT.ATACpeak.108999	TNFRSF12A	CLDN6	promoter	cpg_island	ENST00000396925.1, ENST00000328796.5, ENST00000572154.1	promoter, 1to5kb	4.5793e-114	1.56069	0.31	0.118	6.31911e-109	UP_aPT	NO_NP	UP_aPT	0.418535780460687	2.65860288385752e-171	UP_aPT	0.0667161741088149	0.0230845276471545	TRUE	TRUE	TRUE	TRUE	FALSE	ACT	2694	111319	2333	0.980771	49.7493	2.3552e-71	4.83335e-68	0.955347	32.0064	1.08968e-53	3.02335e-52	0.758046	6.78783e-20	4.96181e-19	77.9409
	TNFRSF12A	FLI1	chr16-3020779-3021663	PT.ATACpeak.108999	TNFRSF12A	CLDN6	promoter	cpg_island	ENST00000396925.1, ENST00000328796.5, ENST00000572154.1	promoter, 1to5kb	4.5793e-114	1.56069	0.31	0.118	6.31911e-109	UP_aPT	NO_NP	UP_aPT	0.418535780460687	2.65860288385752e-171	NO_DE	NO_DE	NO_DE	TRUE	TRUE	TRUE	TRUE	FALSE	ACT	2694	111319	2333	0.980771	49.7493	2.3552e-71	4.83335e-68	0.931642	25.3807	7.08769e-45	9.06848e-44	0.30978	0.00171047	0.00326374	76.745
	TNFRSF12A	FOS	chr16-3020779-3021663	PT.ATACpeak.108999	TNFRSF12A	CLDN6	promoter	cpg_island	ENST00000396925.1, ENST00000328796.5, ENST00000572154.1	promoter, 1to5kb	4.5793e-114	1.56069	0.31	0.118	6.31911e-109	UP_aPT	NO_NP	UP_aPT	0.418535780460687	2.65860288385752e-171	UP_aPT	0.251629965981286	3.40553297628579e-09	TRUE	TRUE	TRUE	TRUE	FALSE	ACT	2694	111319	2333	0.980771	49.7493	2.3552e-71	4.83335e-68	0.984036	54.7359	2.79605e-75	1.08501e-72	0.613477	1.15472e-11	5.03615e-11	45.7826
	TNFRSF12A	NFATC2	chr16-3020779-3021663	PT.ATACpeak.108999	TNFRSF12A	CLDN6	promoter	cpg_island	ENST00000396925.1, ENST00000328796.5, ENST00000572154.1	promoter, 1to5kb	4.5793e-114	1.56069	0.31	0.118	6.31911e-109	UP_aPT	NO_NP	UP_aPT	0.418535780460687	2.65860288385752e-171	NO_DE	NO_DE	NO_DE	TRUE	TRUE	TRUE	TRUE	FALSE	ACT	2694	111319	2333	0.980771	49.7493	2.3552e-71	4.83335e-68	0.919576	23.1688	1.52011e-41	1.49799e-40	0.663541	5.34923e-14	2.69539e-13	48.706
	TNFRSF12A	MNT	chr16-3020779-3021663	PT.ATACpeak.108999	TNFRSF12A	CLDN6	promoter	cpg_island	ENST00000396925.1, ENST00000328796.5, ENST00000572154.1	promoter, 1to5kb	4.5793e-114	1.56069	0.31	0.118	6.31911e-109	UP_aPT	NO_NP	UP_aPT	0.418535780460687	2.65860288385752e-171	NO_DE	NO_DE	NO_DE	TRUE	TRUE	TRUE	TRUE	FALSE	ACT	2694	111319	2333	0.980771	49.7493	2.3552e-71	4.83335e-68	0.700559	9.71866	4.93863e-16	1.02611e-15	0.441215	4.33346e-06	1.15931e-05	92.6913
	TNFRSF12A	ETS2	chr16-3020779-3021663	PT.ATACpeak.108999	TNFRSF12A	CLDN6	promoter	cpg_island	ENST00000396925.1, ENST00000328796.5, ENST00000572154.1	promoter, 1to5kb	4.5793e-114	1.56069	0.31	0.118	6.31911e-109	UP_aPT	NO_NP	UP_aPT	0.418535780460687	2.65860288385752e-171	UP_aPT	0.325667627452835	4.34062820795977e-27	TRUE	TRUE	TRUE	TRUE	FALSE	ACT	2694	111319	2333	0.980771	49.7493	2.3552e-71	4.83335e-68	0.943206	28.1067	1.0673e-48	1.87606e-47	0.6923	1.49268e-15	8.51317e-15	77.5423
	TNFRSF12A	TFE3	chr16-3020779-3021663	PT.ATACpeak.108999	TNFRSF12A	CLDN6	promoter	cpg_island	ENST00000396925.1, ENST00000328796.5, ENST00000572154.1	promoter, 1to5kb	4.5793e-114	1.56069	0.31	0.118	6.31911e-109	UP_aPT	NO_NP	UP_aPT	0.418535780460687	2.65860288385752e-171	NO_DE	NO_DE	NO_DE	TRUE	TRUE	TRUE	TRUE	FALSE	ACT	2694	111319	2333	0.980771	49.7493	2.3552e-71	4.83335e-68	0.963017	35.3823	1.27756e-57	5.2889e-56	0.906909	1.44335e-38	3.405e-37	47.7758
	TNFRSF12A	ZIC4	chr16-3020779-3021663	PT.ATACpeak.108999	TNFRSF12A	CLDN6	promoter	cpg_island	ENST00000396925.1, ENST00000328796.5, ENST00000572154.1	promoter, 1to5kb	4.5793e-114	1.56069	0.31	0.118	6.31911e-109	UP_aPT	NO_NP	UP_aPT	0.418535780460687	2.65860288385752e-171	NO_DE	NO_DE	NO_DE	TRUE	TRUE	TRUE	TRUE	FALSE	ACT	2694	111319	2333	0.980771	49.7493	2.3552e-71	4.83335e-68	0.82799	14.6175	2.31248e-26	8.2222e-26	0.570912	5.5756e-10	2.11222e-09	35.2846
	TNFRSF12A	TEAD2	chr16-3020779-3021663	PT.ATACpeak.108999	TNFRSF12A	CLDN6	promoter	cpg_island	ENST00000396925.1, ENST00000328796.5, ENST00000572154.1	promoter, 1to5kb	4.5793e-114	1.56069	0.31	0.118	6.31911e-109	UP_aPT	NO_NP	UP_aPT	0.418535780460687	2.65860288385752e-171	NO_DE	NO_DE	NO_DE	TRUE	TRUE	TRUE	TRUE	FALSE	ACT	2694	111319	2333	0.980771	49.7493	2.3552e-71	4.83335e-68	0.976112	44.4747	8.73817e-67	1.07103e-64	0.53313	1.12725e-08	3.91258e-08	47.1114
	TNFRSF12A	REST	chr16-3020779-3021663	PT.ATACpeak.108999	TNFRSF12A	CLDN6	promoter	cpg_island	ENST00000396925.1, ENST00000328796.5, ENST00000572154.1	promoter, 1to5kb	4.5793e-114	1.56069	0.31	0.118	6.31911e-109	UP_aPT	NO_NP	UP_aPT	0.418535780460687	2.65860288385752e-171	NO_DE	none	none	TRUE	TRUE	TRUE	TRUE	FALSE	ACT	2694	111319	2333	0.980771	49.7493	2.3552e-71	4.83335e-68	-0.911801	-21.9816	1.15575e-39	9.88901e-39	0.589343	1.11479e-10	4.4851e-10	17.2121
	TNFRSF12A	RFX4	chr16-3020779-3021663	PT.ATACpeak.108999	TNFRSF12A	CLDN6	promoter	cpg_island	ENST00000396925.1, ENST00000328796.5, ENST00000572154.1	promoter, 1to5kb	4.5793e-114	1.56069	0.31	0.118	6.31911e-109	UP_aPT	NO_NP	UP_aPT	0.418535780460687	2.65860288385752e-171	NO_DE	NO_DE	NO_DE	TRUE	TRUE	TRUE	TRUE	FALSE	ACT	2694	111319	2333	0.980771	49.7493	2.3552e-71	4.83335e-68	0.90447	20.9919	4.82585e-38	3.66251e-37	0.512559	4.99015e-08	1.64961e-07	79.5356
	TNFRSF12A	MEF2C	chr16-3020779-3021663	PT.ATACpeak.108999	TNFRSF12A	CLDN6	promoter	cpg_island	ENST00000396925.1, ENST00000328796.5, ENST00000572154.1	promoter, 1to5kb	4.5793e-114	1.56069	0.31	0.118	6.31911e-109	UP_aPT	NO_NP	UP_aPT	0.418535780460687	2.65860288385752e-171	NO_DE	NO_DE	NO_DE	TRUE	TRUE	TRUE	TRUE	FALSE	ACT	2694	111319	2333	0.980771	49.7493	2.3552e-71	4.83335e-68	0.732789	10.6609	4.47655e-18	1.02463e-17	0.506847	7.41413e-08	2.40496e-07	87.7745
	TNFRSF12A	ZNF263	chr16-3020779-3021663	PT.ATACpeak.108999	TNFRSF12A	CLDN6	promoter	cpg_island	ENST00000396925.1, ENST00000328796.5, ENST00000572154.1	promoter, 1to5kb	4.5793e-114	1.56069	0.31	0.118	6.31911e-109	UP_aPT	NO_NP	UP_aPT	0.418535780460687	2.65860288385752e-171	NO_DE	NO_DE	NO_DE	TRUE	TRUE	TRUE	TRUE	FALSE	ACT	2694	111319	2333	0.980771	49.7493	2.3552e-71	4.83335e-68	0.852832	16.1678	2.08707e-29	8.87242e-29	0.595573	6.32125e-11	2.60375e-10	51.4966
	TNFRSF12A	PBX2	chr16-3020779-3021663	PT.ATACpeak.108999	TNFRSF12A	CLDN6	promoter	cpg_island	ENST00000396925.1, ENST00000328796.5, ENST00000572154.1	promoter, 1to5kb	4.5793e-114	1.56069	0.31	0.118	6.31911e-109	UP_aPT	NO_NP	UP_aPT	0.418535780460687	2.65860288385752e-171	NO_DE	NO_DE	NO_DE	TRUE	TRUE	TRUE	TRUE	FALSE	ACT	2694	111319	2333	0.980771	49.7493	2.3552e-71	4.83335e-68	0.314045	3.27455	0.00146326	0.00175683	0.413404	1.91204e-05	4.74807e-05	2.19597
	TNFRSF12A	RORC	chr16-3020779-3021663	PT.ATACpeak.108999	TNFRSF12A	CLDN6	promoter	cpg_island	ENST00000396925.1, ENST00000328796.5, ENST00000572154.1	promoter, 1to5kb	4.5793e-114	1.56069	0.31	0.118	6.31911e-109	UP_aPT	NO_NP	UP_aPT	0.418535780460687	2.65860288385752e-171	UP_PT	-0.166671185860282	1.08450979280107e-12	TRUE	TRUE	TRUE	TRUE	FALSE	ACT	2694	111319	2333	0.980771	49.7493	2.3552e-71	4.83335e-68	-0.298189	-3.09262	0.00258451	0.00306632	0.485797	3.00121e-07	9.27159e-07	27.0456
	TNFRSF12A	HES7	chr16-3020779-3021663	PT.ATACpeak.108999	TNFRSF12A	CLDN6	promoter	cpg_island	ENST00000396925.1, ENST00000328796.5, ENST00000572154.1	promoter, 1to5kb	4.5793e-114	1.56069	0.31	0.118	6.31911e-109	UP_aPT	NO_NP	UP_aPT	0.418535780460687	2.65860288385752e-171	NO_DE	NO_DE	NO_DE	TRUE	TRUE	TRUE	TRUE	FALSE	ACT	2694	111319	2333	0.980771	49.7493	2.3552e-71	4.83335e-68	0.725223	10.4273	1.43345e-17	3.20266e-17	0.455153	1.95767e-06	5.49206e-06	57.6094
	TNFRSF12A	HOXA4	chr16-3020779-3021663	PT.ATACpeak.108999	TNFRSF12A	CLDN6	promoter	cpg_island	ENST00000396925.1, ENST00000328796.5, ENST00000572154.1	promoter, 1to5kb	4.5793e-114	1.56069	0.31	0.118	6.31911e-109	UP_aPT	NO_NP	UP_aPT	0.418535780460687	2.65860288385752e-171	NO_DE	NO_DE	NO_DE	TRUE	TRUE	TRUE	TRUE	FALSE	ACT	2694	111319	2333	0.980771	49.7493	2.3552e-71	4.83335e-68	0.887503	19.0664	9.55794e-35	5.74891e-34	0.773337	4.15309e-21	3.26584e-20	80.9973
	TNFRSF12A	KLF5	chr16-3020779-3021663	PT.ATACpeak.108999	TNFRSF12A	CLDN6	promoter	cpg_island	ENST00000396925.1, ENST00000328796.5, ENST00000572154.1	promoter, 1to5kb	4.5793e-114	1.56069	0.31	0.118	6.31911e-109	UP_aPT	NO_NP	UP_aPT	0.418535780460687	2.65860288385752e-171	UP_aPT	0.281529972497685	2.63454613272542e-60	TRUE	TRUE	TRUE	TRUE	FALSE	ACT	2694	111319	2333	0.980771	49.7493	2.3552e-71	4.83335e-68	0.942722	27.9767	1.59941e-48	2.76873e-47	0.912049	1.01308e-39	2.62893e-38	66.3799
	TNFRSF12A	GRHL1	chr16-3020779-3021663	PT.ATACpeak.108999	TNFRSF12A	CLDN6	promoter	cpg_island	ENST00000396925.1, ENST00000328796.5, ENST00000572154.1	promoter, 1to5kb	4.5793e-114	1.56069	0.31	0.118	6.31911e-109	UP_aPT	NO_NP	UP_aPT	0.418535780460687	2.65860288385752e-171	NO_DE	none	none	TRUE	TRUE	TRUE	TRUE	FALSE	ACT	2694	111319	2333	0.980771	49.7493	2.3552e-71	4.83335e-68	0.746303	11.0997	5.06102e-19	1.21391e-18	0.531671	1.25682e-08	4.31979e-08	54.0215
	TNFRSF12A	RELB	chr16-3020779-3021663	PT.ATACpeak.108999	TNFRSF12A	CLDN6	promoter	cpg_island	ENST00000396925.1, ENST00000328796.5, ENST00000572154.1	promoter, 1to5kb	4.5793e-114	1.56069	0.31	0.118	6.31911e-109	UP_aPT	NO_NP	UP_aPT	0.418535780460687	2.65860288385752e-171	UP_aPT	0.44024896077846	7.90361127113317e-126	TRUE	TRUE	TRUE	TRUE	FALSE	ACT	2694	111319	2333	0.980771	49.7493	2.3552e-71	4.83335e-68	0.963097	35.4227	1.15184e-57	4.79462e-56	0.933185	2.4028e-45	8.90751e-44	78.6054
	TNFRSF12A	FOXC1	chr16-3020779-3021663	PT.ATACpeak.108999	TNFRSF12A	CLDN6	promoter	cpg_island	ENST00000396925.1, ENST00000328796.5, ENST00000572154.1	promoter, 1to5kb	4.5793e-114	1.56069	0.31	0.118	6.31911e-109	UP_aPT	NO_NP	UP_aPT	0.418535780460687	2.65860288385752e-171	NO_DE	NO_DE	NO_DE	TRUE	TRUE	TRUE	TRUE	FALSE	ACT	2694	111319	2333	0.980771	49.7493	2.3552e-71	4.83335e-68	0.870874	17.5404	5.41612e-32	2.71226e-31	0.355115	0.0002885	0.000618725	40.2013
	TNFRSF12A	MEIS1	chr16-3020779-3021663	PT.ATACpeak.108999	TNFRSF12A	CLDN6	promoter	cpg_island	ENST00000396925.1, ENST00000328796.5, ENST00000572154.1	promoter, 1to5kb	4.5793e-114	1.56069	0.31	0.118	6.31911e-109	UP_aPT	NO_NP	UP_aPT	0.418535780460687	2.65860288385752e-171	UP_PT	-0.279652196613079	9.78083584194843e-25	TRUE	TRUE	TRUE	TRUE	FALSE	ACT	2694	111319	2333	0.980771	49.7493	2.3552e-71	4.83335e-68	-0.528683	-6.16586	1.568e-08	2.34024e-08	0.837829	1.65895e-27	2.00231e-26	20.0027
	TNFRSF12A	EGR2	chr16-3020779-3021663	PT.ATACpeak.108999	TNFRSF12A	CLDN6	promoter	cpg_island	ENST00000396925.1, ENST00000328796.5, ENST00000572154.1	promoter, 1to5kb	4.5793e-114	1.56069	0.31	0.118	6.31911e-109	UP_aPT	NO_NP	UP_aPT	0.418535780460687	2.65860288385752e-171	NO_DE	NO_DE	NO_DE	TRUE	TRUE	TRUE	TRUE	FALSE	ACT	2694	111319	2333	0.980771	49.7493	2.3552e-71	4.83335e-68	0.963269	35.5101	9.20447e-58	3.86857e-56	0.512441	5.03147e-08	1.65274e-07	63.855
	TNFRSF12A	VDR	chr16-3020779-3021663	PT.ATACpeak.108999	TNFRSF12A	CLDN6	promoter	cpg_island	ENST00000396925.1, ENST00000328796.5, ENST00000572154.1	promoter, 1to5kb	4.5793e-114	1.56069	0.31	0.118	6.31911e-109	UP_aPT	NO_NP	UP_aPT	0.418535780460687	2.65860288385752e-171	UP_PT	-0.734201257488775	1.99207194372959e-75	TRUE	TRUE	TRUE	TRUE	FALSE	ACT	2694	111319	2333	0.980771	49.7493	2.3552e-71	4.83335e-68	-0.812651	-13.8049	1.02433e-24	3.32086e-24	0.794247	6.2657e-23	5.70508e-22	14.4215
	TNFRSF12A	PBX3	chr16-3020779-3021663	PT.ATACpeak.108999	TNFRSF12A	CLDN6	promoter	cpg_island	ENST00000396925.1, ENST00000328796.5, ENST00000572154.1	promoter, 1to5kb	4.5793e-114	1.56069	0.31	0.118	6.31911e-109	UP_aPT	NO_NP	UP_aPT	0.418535780460687	2.65860288385752e-171	NO_DE	NO_DE	NO_DE	TRUE	TRUE	TRUE	TRUE	FALSE	ACT	2694	111319	2333	0.980771	49.7493	2.3552e-71	4.83335e-68	0.924037	23.9274	1.03452e-42	1.11601e-41	0.323406	0.0010305	0.00202587	41.6631
	TNFRSF12A	ELK4	chr16-3020779-3021663	PT.ATACpeak.108999	TNFRSF12A	CLDN6	promoter	cpg_island	ENST00000396925.1, ENST00000328796.5, ENST00000572154.1	promoter, 1to5kb	4.5793e-114	1.56069	0.31	0.118	6.31911e-109	UP_aPT	NO_NP	UP_aPT	0.418535780460687	2.65860288385752e-171	NO_DE	none	none	TRUE	TRUE	TRUE	TRUE	FALSE	ACT	2694	111319	2333	0.980771	49.7493	2.3552e-71	4.83335e-68	0.943956	28.3111	5.66682e-49	1.02105e-47	0.410809	2.18169e-05	5.36634e-05	75.1503
	TNFRSF12A	FOXO3	chr16-3020779-3021663	PT.ATACpeak.108999	TNFRSF12A	CLDN6	promoter	cpg_island	ENST00000396925.1, ENST00000328796.5, ENST00000572154.1	promoter, 1to5kb	4.5793e-114	1.56069	0.31	0.118	6.31911e-109	UP_aPT	NO_NP	UP_aPT	0.418535780460687	2.65860288385752e-171	UP_PT	-0.303953631128161	4.21436473903807e-12	TRUE	TRUE	TRUE	TRUE	FALSE	ACT	2694	111319	2333	0.980771	49.7493	2.3552e-71	4.83335e-68	0.485691	5.50043	3.02169e-07	4.26915e-07	0.364961	0.000188945	0.00041907	71.1638
	TNFRSF12A	MAZ	chr16-3020779-3021663	PT.ATACpeak.108999	TNFRSF12A	CLDN6	promoter	cpg_island	ENST00000396925.1, ENST00000328796.5, ENST00000572154.1	promoter, 1to5kb	4.5793e-114	1.56069	0.31	0.118	6.31911e-109	UP_aPT	NO_NP	UP_aPT	0.418535780460687	2.65860288385752e-171	NO_DE	NO_DE	NO_DE	TRUE	TRUE	TRUE	TRUE	FALSE	ACT	2694	111319	2333	0.980771	49.7493	2.3552e-71	4.83335e-68	0.880683	18.4044	1.44245e-33	8.0235e-33	0.866714	2.30759e-31	3.42182e-30	67.0443
	TNFRSF12A	HEY1	chr16-3020779-3021663	PT.ATACpeak.108999	TNFRSF12A	CLDN6	promoter	cpg_island	ENST00000396925.1, ENST00000328796.5, ENST00000572154.1	promoter, 1to5kb	4.5793e-114	1.56069	0.31	0.118	6.31911e-109	UP_aPT	NO_NP	UP_aPT	0.418535780460687	2.65860288385752e-171	NO_DE	NO_DE	NO_DE	TRUE	TRUE	TRUE	TRUE	FALSE	ACT	2694	111319	2333	0.980771	49.7493	2.3552e-71	4.83335e-68	0.782344	12.4345	7.21872e-22	2.00233e-21	0.380648	9.3544e-05	0.000216738	90.698
	TNFRSF12A	FIGLA	chr16-3020779-3021663	PT.ATACpeak.108999	TNFRSF12A	CLDN6	promoter	cpg_island	ENST00000396925.1, ENST00000328796.5, ENST00000572154.1	promoter, 1to5kb	4.5793e-114	1.56069	0.31	0.118	6.31911e-109	UP_aPT	NO_NP	UP_aPT	0.418535780460687	2.65860288385752e-171	NO_DE	NO_DE	NO_DE	TRUE	TRUE	TRUE	TRUE	FALSE	ACT	2694	111319	2333	0.980771	49.7493	2.3552e-71	4.83335e-68	-0.925897	-24.2629	3.21258e-43	3.59952e-42	0.376256	0.000114305	0.000262496	25.9826
	TNFRSF12A	XBP1	chr16-3020779-3021663	PT.ATACpeak.108999	TNFRSF12A	CLDN6	promoter	cpg_island	ENST00000396925.1, ENST00000328796.5, ENST00000572154.1	promoter, 1to5kb	4.5793e-114	1.56069	0.31	0.118	6.31911e-109	UP_aPT	NO_NP	UP_aPT	0.418535780460687	2.65860288385752e-171	NO_DE	NO_DE	NO_DE	TRUE	TRUE	TRUE	TRUE	FALSE	ACT	2694	111319	2333	0.980771	49.7493	2.3552e-71	4.83335e-68	0.973544	42.1779	1.22256e-64	1.14706e-62	0.354522	0.00029582	0.000631814	78.7383
	TNFRSF12A	NFYA	chr16-3020779-3021663	PT.ATACpeak.108999	TNFRSF12A	CLDN6	promoter	cpg_island	ENST00000396925.1, ENST00000328796.5, ENST00000572154.1	promoter, 1to5kb	4.5793e-114	1.56069	0.31	0.118	6.31911e-109	UP_aPT	NO_NP	UP_aPT	0.418535780460687	2.65860288385752e-171	UP_aPT	0.241384095252551	1.39537655496056e-26	TRUE	TRUE	TRUE	TRUE	FALSE	ACT	2694	111319	2333	0.980771	49.7493	2.3552e-71	4.83335e-68	0.740178	10.8972	1.38218e-18	3.24428e-18	0.802536	1.03657e-23	9.96258e-23	88.8376
	TNFRSF12A	ATF2	chr16-3020779-3021663	PT.ATACpeak.108999	TNFRSF12A	CLDN6	promoter	cpg_island	ENST00000396925.1, ENST00000328796.5, ENST00000572154.1	promoter, 1to5kb	4.5793e-114	1.56069	0.31	0.118	6.31911e-109	UP_aPT	NO_NP	UP_aPT	0.418535780460687	2.65860288385752e-171	UP_aPT	0.32306201933772	2.80212414088117e-22	TRUE	TRUE	TRUE	TRUE	FALSE	ACT	2694	111319	2333	0.980771	49.7493	2.3552e-71	4.83335e-68	0.975076	43.5062	6.82014e-66	7.47846e-64	0.730721	6.17688e-18	4.11e-17	59.4698
	TNFRSF12A	IRF7	chr16-3020779-3021663	PT.ATACpeak.108999	TNFRSF12A	CLDN6	promoter	cpg_island	ENST00000396925.1, ENST00000328796.5, ENST00000572154.1	promoter, 1to5kb	4.5793e-114	1.56069	0.31	0.118	6.31911e-109	UP_aPT	NO_NP	UP_aPT	0.418535780460687	2.65860288385752e-171	NO_DE	NO_DE	NO_DE	TRUE	TRUE	TRUE	TRUE	FALSE	ACT	2694	111319	2333	0.980771	49.7493	2.3552e-71	4.83335e-68	0.938344	26.8703	5.31082e-47	8.09489e-46	0.442525	4.0277e-06	1.0831e-05	62.1275
	TNFRSF12A	SOX4	chr16-3020779-3021663	PT.ATACpeak.108999	TNFRSF12A	CLDN6	promoter	cpg_island	ENST00000396925.1, ENST00000328796.5, ENST00000572154.1	promoter, 1to5kb	4.5793e-114	1.56069	0.31	0.118	6.31911e-109	UP_aPT	NO_NP	UP_aPT	0.418535780460687	2.65860288385752e-171	UP_aPT	0.978974120585437	3.68894690548909e-186	TRUE	TRUE	TRUE	TRUE	FALSE	ACT	2694	111319	2333	0.980771	49.7493	2.3552e-71	4.83335e-68	0.875044	17.8961	1.20377e-32	6.29578e-32	0.872365	3.18275e-32	4.85838e-31	35.949
	TNFRSF12A	SOX10	chr16-3020779-3021663	PT.ATACpeak.108999	TNFRSF12A	CLDN6	promoter	cpg_island	ENST00000396925.1, ENST00000328796.5, ENST00000572154.1	promoter, 1to5kb	4.5793e-114	1.56069	0.31	0.118	6.31911e-109	UP_aPT	NO_NP	UP_aPT	0.418535780460687	2.65860288385752e-171	NO_DE	NO_DE	NO_DE	TRUE	TRUE	TRUE	TRUE	FALSE	ACT	2694	111319	2333	0.980771	49.7493	2.3552e-71	4.83335e-68	0.781132	12.3851	9.17845e-22	2.53205e-21	0.549556	3.19334e-09	1.15898e-08	50.9651
	TNFRSF12A	ESRRB	chr16-3020779-3021663	PT.ATACpeak.108999	TNFRSF12A	CLDN6	promoter	cpg_island	ENST00000396925.1, ENST00000328796.5, ENST00000572154.1	promoter, 1to5kb	4.5793e-114	1.56069	0.31	0.118	6.31911e-109	UP_aPT	NO_NP	UP_aPT	0.418535780460687	2.65860288385752e-171	NO_DE	NO_DE	NO_DE	TRUE	TRUE	TRUE	TRUE	FALSE	ACT	2694	111319	2333	0.980771	49.7493	2.3552e-71	4.83335e-68	-0.838767	-15.2498	1.2787e-27	4.88606e-27	0.722925	2.02574e-17	1.3142e-16	23.1919
	TNFRSF12A	NR1I3	chr16-3020779-3021663	PT.ATACpeak.108999	TNFRSF12A	CLDN6	promoter	cpg_island	ENST00000396925.1, ENST00000328796.5, ENST00000572154.1	promoter, 1to5kb	4.5793e-114	1.56069	0.31	0.118	6.31911e-109	UP_aPT	NO_NP	UP_aPT	0.418535780460687	2.65860288385752e-171	NO_DE	NO_DE	NO_DE	TRUE	TRUE	TRUE	TRUE	FALSE	ACT	2694	111319	2333	0.980771	49.7493	2.3552e-71	4.83335e-68	-0.956698	-32.5366	2.49765e-54	7.38302e-53	0.354227	0.00029953	0.000637114	13.3584
	TNFRSF12A	SRF	chr16-3020779-3021663	PT.ATACpeak.108999	TNFRSF12A	CLDN6	promoter	cpg_island	ENST00000396925.1, ENST00000328796.5, ENST00000572154.1	promoter, 1to5kb	4.5793e-114	1.56069	0.31	0.118	6.31911e-109	UP_aPT	NO_NP	UP_aPT	0.418535780460687	2.65860288385752e-171	NO_DE	NO_DE	NO_DE	TRUE	TRUE	TRUE	TRUE	FALSE	ACT	2694	111319	2333	0.980771	49.7493	2.3552e-71	4.83335e-68	0.912656	22.1047	7.32398e-40	6.36328e-39	0.779044	1.38369e-21	1.1399e-20	69.1705
	TNFRSF12A	STAT1	chr16-3020779-3021663	PT.ATACpeak.108999	TNFRSF12A	CLDN6	promoter	cpg_island	ENST00000396925.1, ENST00000328796.5, ENST00000572154.1	promoter, 1to5kb	4.5793e-114	1.56069	0.31	0.118	6.31911e-109	UP_aPT	NO_NP	UP_aPT	0.418535780460687	2.65860288385752e-171	UP_aPT	0.363550540147471	3.21803760380539e-18	TRUE	TRUE	TRUE	TRUE	FALSE	ACT	2694	111319	2333	0.980771	49.7493	2.3552e-71	4.83335e-68	0.946988	29.1801	3.99674e-50	7.97452e-49	0.880348	1.64059e-33	2.93609e-32	49.1047
	TNFRSF12A	ONECUT2	chr16-3020779-3021663	PT.ATACpeak.108999	TNFRSF12A	CLDN6	promoter	cpg_island	ENST00000396925.1, ENST00000328796.5, ENST00000572154.1	promoter, 1to5kb	4.5793e-114	1.56069	0.31	0.118	6.31911e-109	UP_aPT	NO_NP	UP_aPT	0.418535780460687	2.65860288385752e-171	NO_DE	NO_DE	NO_DE	TRUE	TRUE	TRUE	TRUE	FALSE	ACT	2694	111319	2333	0.980771	49.7493	2.3552e-71	4.83335e-68	0.575483	6.96612	3.77528e-10	6.03449e-10	0.352807	0.000317961	0.000673558	99.3356
	TNFRSF12A	KLF3	chr16-3020779-3021663	PT.ATACpeak.108999	TNFRSF12A	CLDN6	promoter	cpg_island	ENST00000396925.1, ENST00000328796.5, ENST00000572154.1	promoter, 1to5kb	4.5793e-114	1.56069	0.31	0.118	6.31911e-109	UP_aPT	NO_NP	UP_aPT	0.418535780460687	2.65860288385752e-171	UP_aPT	0.173770065080168	4.58535613428856e-08	TRUE	TRUE	TRUE	TRUE	FALSE	ACT	2694	111319	2333	0.980771	49.7493	2.3552e-71	4.83335e-68	0.966551	37.3071	1.01454e-59	5.28535e-58	0.819496	1.97269e-25	2.08944e-24	67.3101
	TNFRSF12A	HOXA10	chr16-3020779-3021663	PT.ATACpeak.108999	TNFRSF12A	CLDN6	promoter	cpg_island	ENST00000396925.1, ENST00000328796.5, ENST00000572154.1	promoter, 1to5kb	4.5793e-114	1.56069	0.31	0.118	6.31911e-109	UP_aPT	NO_NP	UP_aPT	0.418535780460687	2.65860288385752e-171	NO_DE	NO_DE	NO_DE	TRUE	TRUE	TRUE	TRUE	FALSE	ACT	2694	111319	2333	0.980771	49.7493	2.3552e-71	4.83335e-68	0.640305	8.2522	7.3266e-13	1.31919e-12	0.697184	7.79559e-16	4.59763e-15	95.7477
	TNFRSF12A	NR2F1	chr16-3020779-3021663	PT.ATACpeak.108999	TNFRSF12A	CLDN6	promoter	cpg_island	ENST00000396925.1, ENST00000328796.5, ENST00000572154.1	promoter, 1to5kb	4.5793e-114	1.56069	0.31	0.118	6.31911e-109	UP_aPT	NO_NP	UP_aPT	0.418535780460687	2.65860288385752e-171	UP_PT	-0.236056677690842	2.96909855672111e-18	TRUE	TRUE	TRUE	TRUE	FALSE	ACT	2694	111319	2333	0.980771	49.7493	2.3552e-71	4.83335e-68	-0.955675	-32.133	7.65173e-54	2.15412e-52	0.827599	2.55885e-26	2.82563e-25	26.7799
	TNFRSF12A	HOXB3	chr16-3020779-3021663	PT.ATACpeak.108999	TNFRSF12A	CLDN6	promoter	cpg_island	ENST00000396925.1, ENST00000328796.5, ENST00000572154.1	promoter, 1to5kb	4.5793e-114	1.56069	0.31	0.118	6.31911e-109	UP_aPT	NO_NP	UP_aPT	0.418535780460687	2.65860288385752e-171	NO_DE	NO_DE	NO_DE	TRUE	TRUE	TRUE	TRUE	FALSE	ACT	2694	111319	2333	0.980771	49.7493	2.3552e-71	4.83335e-68	0.655031	8.58187	1.43244e-13	2.66104e-13	0.627444	2.84036e-12	1.28187e-11	98.4054
	TNFRSF12A	ESR1	chr16-3020779-3021663	PT.ATACpeak.108999	TNFRSF12A	CLDN6	promoter	cpg_island	ENST00000396925.1, ENST00000328796.5, ENST00000572154.1	promoter, 1to5kb	4.5793e-114	1.56069	0.31	0.118	6.31911e-109	UP_aPT	NO_NP	UP_aPT	0.418535780460687	2.65860288385752e-171	UP_PT	-0.580424532168313	1.19350015961198e-51	TRUE	TRUE	TRUE	TRUE	FALSE	ACT	2694	111319	2333	0.980771	49.7493	2.3552e-71	4.83335e-68	-0.870529	-17.5117	6.12084e-32	3.05486e-31	0.793559	7.247e-23	6.37491e-22	31.6966
	TNFRSF12A	EGR3	chr16-3020779-3021663	PT.ATACpeak.108999	TNFRSF12A	CLDN6	promoter	cpg_island	ENST00000396925.1, ENST00000328796.5, ENST00000572154.1	promoter, 1to5kb	4.5793e-114	1.56069	0.31	0.118	6.31911e-109	UP_aPT	NO_NP	UP_aPT	0.418535780460687	2.65860288385752e-171	NO_DE	NO_DE	NO_DE	TRUE	TRUE	TRUE	TRUE	FALSE	ACT	2694	111319	2333	0.980771	49.7493	2.3552e-71	4.83335e-68	0.962316	35.0325	3.15251e-57	1.25085e-55	0.678277	8.99115e-15	4.86084e-14	62.9248
	TNFRSF12A	PKNOX1	chr16-3020779-3021663	PT.ATACpeak.108999	TNFRSF12A	CLDN6	promoter	cpg_island	ENST00000396925.1, ENST00000328796.5, ENST00000572154.1	promoter, 1to5kb	4.5793e-114	1.56069	0.31	0.118	6.31911e-109	UP_aPT	NO_NP	UP_aPT	0.418535780460687	2.65860288385752e-171	NO_DE	none	none	TRUE	TRUE	TRUE	TRUE	FALSE	ACT	2694	111319	2333	0.980771	49.7493	2.3552e-71	4.83335e-68	0.905362	21.1064	3.11527e-38	2.39878e-37	0.333602	0.000694375	0.00141326	42.0617
	TNFRSF12A	NR3C1	chr16-3020779-3021663	PT.ATACpeak.108999	TNFRSF12A	CLDN6	promoter	cpg_island	ENST00000396925.1, ENST00000328796.5, ENST00000572154.1	promoter, 1to5kb	4.5793e-114	1.56069	0.31	0.118	6.31911e-109	UP_aPT	NO_NP	UP_aPT	0.418535780460687	2.65860288385752e-171	NO_DE	none	none	TRUE	TRUE	TRUE	TRUE	FALSE	ACT	2694	111319	2333	0.980771	49.7493	2.3552e-71	4.83335e-68	-0.324848	-3.40024	0.000975312	0.0011808	0.684664	4.01788e-15	2.26661e-14	2.06309
	TNFRSF12A	CREM	chr16-3020779-3021663	PT.ATACpeak.108999	TNFRSF12A	CLDN6	promoter	cpg_island	ENST00000396925.1, ENST00000328796.5, ENST00000572154.1	promoter, 1to5kb	4.5793e-114	1.56069	0.31	0.118	6.31911e-109	UP_aPT	NO_NP	UP_aPT	0.418535780460687	2.65860288385752e-171	UP_aPT	0.263786740069226	6.56209778918387e-06	TRUE	TRUE	TRUE	TRUE	FALSE	ACT	2694	111319	2333	0.980771	49.7493	2.3552e-71	4.83335e-68	0.9613	34.5416	1.13424e-56	4.25246e-55	0.606624	2.2414e-11	9.61394e-11	61.3302
	TNFRSF12A	ATOH7	chr16-3020779-3021663	PT.ATACpeak.108999	TNFRSF12A	CLDN6	promoter	cpg_island	ENST00000396925.1, ENST00000328796.5, ENST00000572154.1	promoter, 1to5kb	4.5793e-114	1.56069	0.31	0.118	6.31911e-109	UP_aPT	NO_NP	UP_aPT	0.418535780460687	2.65860288385752e-171	NO_DE	NO_DE	NO_DE	TRUE	TRUE	TRUE	TRUE	FALSE	ACT	2694	111319	2333	0.980771	49.7493	2.3552e-71	4.83335e-68	-0.708231	-9.93106	1.70811e-16	3.62539e-16	0.445476	3.41155e-06	9.31893e-06	5.91678
	TNFRSF12A	IRF8	chr16-3020779-3021663	PT.ATACpeak.108999	TNFRSF12A	CLDN6	promoter	cpg_island	ENST00000396925.1, ENST00000328796.5, ENST00000572154.1	promoter, 1to5kb	4.5793e-114	1.56069	0.31	0.118	6.31911e-109	UP_aPT	NO_NP	UP_aPT	0.418535780460687	2.65860288385752e-171	NO_DE	NO_DE	NO_DE	TRUE	TRUE	TRUE	TRUE	FALSE	ACT	2694	111319	2333	0.980771	49.7493	2.3552e-71	4.83335e-68	0.960231	34.0458	4.19944e-56	1.47981e-54	0.983206	3.27645e-74	8.50238e-72	61.8617
	TNFRSF12A	ETV6	chr16-3020779-3021663	PT.ATACpeak.108999	TNFRSF12A	CLDN6	promoter	cpg_island	ENST00000396925.1, ENST00000328796.5, ENST00000572154.1	promoter, 1to5kb	4.5793e-114	1.56069	0.31	0.118	6.31911e-109	UP_aPT	NO_NP	UP_aPT	0.418535780460687	2.65860288385752e-171	UP_aPT	0.413746518751627	3.67274075893832e-27	TRUE	TRUE	TRUE	TRUE	FALSE	ACT	2694	111319	2333	0.980771	49.7493	2.3552e-71	4.83335e-68	0.952361	30.9138	2.41925e-52	5.93385e-51	0.799517	2.0155e-23	1.9019e-22	75.9477
	TNFRSF12A	KLF16	chr16-3020779-3021663	PT.ATACpeak.108999	TNFRSF12A	CLDN6	promoter	cpg_island	ENST00000396925.1, ENST00000328796.5, ENST00000572154.1	promoter, 1to5kb	4.5793e-114	1.56069	0.31	0.118	6.31911e-109	UP_aPT	NO_NP	UP_aPT	0.418535780460687	2.65860288385752e-171	NO_DE	NO_DE	NO_DE	TRUE	TRUE	TRUE	TRUE	FALSE	ACT	2694	111319	2333	0.980771	49.7493	2.3552e-71	4.83335e-68	0.942291	27.8624	2.28472e-48	3.90062e-47	0.655675	1.33106e-13	6.45625e-13	64.2537
	TNFRSF12A	NKX2-2	chr16-3020779-3021663	PT.ATACpeak.108999	TNFRSF12A	CLDN6	promoter	cpg_island	ENST00000396925.1, ENST00000328796.5, ENST00000572154.1	promoter, 1to5kb	4.5793e-114	1.56069	0.31	0.118	6.31911e-109	UP_aPT	NO_NP	UP_aPT	0.418535780460687	2.65860288385752e-171	NO_DE	NO_DE	NO_DE	TRUE	TRUE	TRUE	TRUE	FALSE	ACT	2694	111319	2333	0.980771	49.7493	2.3552e-71	4.83335e-68	-0.301976	-3.1358	0.00226255	0.00269185	0.388202	6.58218e-05	0.000157426	17.6107
	TNFRSF12A	TBX6	chr16-3020779-3021663	PT.ATACpeak.108999	TNFRSF12A	CLDN6	promoter	cpg_island	ENST00000396925.1, ENST00000328796.5, ENST00000572154.1	promoter, 1to5kb	4.5793e-114	1.56069	0.31	0.118	6.31911e-109	UP_aPT	NO_NP	UP_aPT	0.418535780460687	2.65860288385752e-171	NO_DE	NO_DE	NO_DE	TRUE	TRUE	TRUE	TRUE	FALSE	ACT	2694	111319	2333	0.980771	49.7493	2.3552e-71	4.83335e-68	0.0879086	0.873633	0.384454	0.401647	0.382124	8.73941e-05	0.000204313	57.4765
	TNFRSF12A	BHLHE41	chr16-3020779-3021663	PT.ATACpeak.108999	TNFRSF12A	CLDN6	promoter	cpg_island	ENST00000396925.1, ENST00000328796.5, ENST00000572154.1	promoter, 1to5kb	4.5793e-114	1.56069	0.31	0.118	6.31911e-109	UP_aPT	NO_NP	UP_aPT	0.418535780460687	2.65860288385752e-171	NO_DE	NO_DE	NO_DE	TRUE	TRUE	TRUE	TRUE	FALSE	ACT	2694	111319	2333	0.980771	49.7493	2.3552e-71	4.83335e-68	0.949545	29.9716	3.76914e-51	8.2637e-50	0.888125	7.3959e-35	1.42166e-33	48.9718
	TNFRSF12A	REL	chr16-3020779-3021663	PT.ATACpeak.108999	TNFRSF12A	CLDN6	promoter	cpg_island	ENST00000396925.1, ENST00000328796.5, ENST00000572154.1	promoter, 1to5kb	4.5793e-114	1.56069	0.31	0.118	6.31911e-109	UP_aPT	NO_NP	UP_aPT	0.418535780460687	2.65860288385752e-171	UP_aPT	0.222907817043191	2.61227731360457e-09	TRUE	TRUE	TRUE	TRUE	FALSE	ACT	2694	111319	2333	0.980771	49.7493	2.3552e-71	4.83335e-68	0.971597	40.645	3.78846e-63	2.94145e-61	0.907631	1.0031e-38	2.47909e-37	60.1342
	TNFRSF12A	RUNX1	chr16-3020779-3021663	PT.ATACpeak.108999	TNFRSF12A	CLDN6	promoter	cpg_island	ENST00000396925.1, ENST00000328796.5, ENST00000572154.1	promoter, 1to5kb	4.5793e-114	1.56069	0.31	0.118	6.31911e-109	UP_aPT	NO_NP	UP_aPT	0.418535780460687	2.65860288385752e-171	UP_PT	-0.332301737652797	0.0141579267206875	TRUE	TRUE	TRUE	TRUE	FALSE	ACT	2694	111319	2333	0.980771	49.7493	2.3552e-71	4.83335e-68	-0.631486	-8.06228	1.86801e-12	3.30386e-12	0.675385	1.28618e-14	6.81149e-14	16.5477
	TNFRSF12A	TBX1	chr16-3020779-3021663	PT.ATACpeak.108999	TNFRSF12A	CLDN6	promoter	cpg_island	ENST00000396925.1, ENST00000328796.5, ENST00000572154.1	promoter, 1to5kb	4.5793e-114	1.56069	0.31	0.118	6.31911e-109	UP_aPT	NO_NP	UP_aPT	0.418535780460687	2.65860288385752e-171	NO_DE	NO_DE	NO_DE	TRUE	TRUE	TRUE	TRUE	FALSE	ACT	2694	111319	2333	0.980771	49.7493	2.3552e-71	4.83335e-68	0.867316	17.2493	1.87705e-31	9.07977e-31	0.445221	3.46102e-06	9.40455e-06	41.9289
	TNFRSF12A	SP3	chr16-3020779-3021663	PT.ATACpeak.108999	TNFRSF12A	CLDN6	promoter	cpg_island	ENST00000396925.1, ENST00000328796.5, ENST00000572154.1	promoter, 1to5kb	4.5793e-114	1.56069	0.31	0.118	6.31911e-109	UP_aPT	NO_NP	UP_aPT	0.418535780460687	2.65860288385752e-171	UP_aPT	0.200310053172068	0.00799769620084935	TRUE	TRUE	TRUE	TRUE	FALSE	ACT	2694	111319	2333	0.980771	49.7493	2.3552e-71	4.83335e-68	0.968571	38.5481	5.02902e-61	3.03005e-59	0.69986	5.43137e-16	3.2401e-15	78.2067
	TNFRSF12A	TBP	chr16-3020779-3021663	PT.ATACpeak.108999	TNFRSF12A	CLDN6	promoter	cpg_island	ENST00000396925.1, ENST00000328796.5, ENST00000572154.1	promoter, 1to5kb	4.5793e-114	1.56069	0.31	0.118	6.31911e-109	UP_aPT	NO_NP	UP_aPT	0.418535780460687	2.65860288385752e-171	NO_DE	none	none	TRUE	TRUE	TRUE	TRUE	FALSE	ACT	2694	111319	2333	0.980771	49.7493	2.3552e-71	4.83335e-68	0.89581	19.9535	2.73704e-36	1.83577e-35	0.311659	0.00159724	0.00305893	81.9275
	TNFRSF12A	EGR4	chr16-3020779-3021663	PT.ATACpeak.108999	TNFRSF12A	CLDN6	promoter	cpg_island	ENST00000396925.1, ENST00000328796.5, ENST00000572154.1	promoter, 1to5kb	4.5793e-114	1.56069	0.31	0.118	6.31911e-109	UP_aPT	NO_NP	UP_aPT	0.418535780460687	2.65860288385752e-171	NO_DE	NO_DE	NO_DE	TRUE	TRUE	TRUE	TRUE	FALSE	ACT	2694	111319	2333	0.980771	49.7493	2.3552e-71	4.83335e-68	0.974427	42.929	2.36706e-65	2.4256e-63	0.582596	2.03318e-10	8.05511e-10	63.7221
	TNFRSF12A	MYC	chr16-3020779-3021663	PT.ATACpeak.108999	TNFRSF12A	CLDN6	promoter	cpg_island	ENST00000396925.1, ENST00000328796.5, ENST00000572154.1	promoter, 1to5kb	4.5793e-114	1.56069	0.31	0.118	6.31911e-109	UP_aPT	NO_NP	UP_aPT	0.418535780460687	2.65860288385752e-171	NO_DE	NO_DE	NO_DE	TRUE	TRUE	TRUE	TRUE	FALSE	ACT	2694	111319	2333	0.980771	49.7493	2.3552e-71	4.83335e-68	0.550634	6.53013	2.93246e-09	4.51168e-09	0.585862	1.52254e-10	6.07844e-10	94.0201
	TNFRSF12A	HOXD9	chr16-3020779-3021663	PT.ATACpeak.108999	TNFRSF12A	CLDN6	promoter	cpg_island	ENST00000396925.1, ENST00000328796.5, ENST00000572154.1	promoter, 1to5kb	4.5793e-114	1.56069	0.31	0.118	6.31911e-109	UP_aPT	NO_NP	UP_aPT	0.418535780460687	2.65860288385752e-171	NO_DE	NO_DE	NO_DE	TRUE	TRUE	TRUE	TRUE	FALSE	ACT	2694	111319	2333	0.980771	49.7493	2.3552e-71	4.83335e-68	0.534181	6.25539	1.04198e-08	1.56705e-08	0.314401	0.0014442	0.0027864	95.8805
	TNFRSF12A	ONECUT1	chr16-3020779-3021663	PT.ATACpeak.108999	TNFRSF12A	CLDN6	promoter	cpg_island	ENST00000396925.1, ENST00000328796.5, ENST00000572154.1	promoter, 1to5kb	4.5793e-114	1.56069	0.31	0.118	6.31911e-109	UP_aPT	NO_NP	UP_aPT	0.418535780460687	2.65860288385752e-171	NO_DE	NO_DE	NO_DE	TRUE	TRUE	TRUE	TRUE	FALSE	ACT	2694	111319	2333	0.980771	49.7493	2.3552e-71	4.83335e-68	0.534363	6.25838	1.02781e-08	1.54607e-08	0.431294	7.4706e-06	1.96814e-05	97.8738
	TNFRSF12A	USF2	chr16-3020779-3021663	PT.ATACpeak.108999	TNFRSF12A	CLDN6	promoter	cpg_island	ENST00000396925.1, ENST00000328796.5, ENST00000572154.1	promoter, 1to5kb	4.5793e-114	1.56069	0.31	0.118	6.31911e-109	UP_aPT	NO_NP	UP_aPT	0.418535780460687	2.65860288385752e-171	NO_DE	NO_DE	NO_DE	TRUE	TRUE	TRUE	TRUE	FALSE	ACT	2694	111319	2333	0.980771	49.7493	2.3552e-71	4.83335e-68	0.945794	28.8294	1.15637e-49	2.21379e-48	0.427595	9.11316e-06	2.37675e-05	39.1383
	TNFRSF12A	YY1	chr16-3020779-3021663	PT.ATACpeak.108999	TNFRSF12A	CLDN6	promoter	cpg_island	ENST00000396925.1, ENST00000328796.5, ENST00000572154.1	promoter, 1to5kb	4.5793e-114	1.56069	0.31	0.118	6.31911e-109	UP_aPT	NO_NP	UP_aPT	0.418535780460687	2.65860288385752e-171	NO_DE	none	none	TRUE	TRUE	TRUE	TRUE	FALSE	ACT	2694	111319	2333	0.980771	49.7493	2.3552e-71	4.83335e-68	0.639684	8.23865	7.83349e-13	1.40866e-12	0.356131	0.000276342	0.00059759	94.153
	TNFRSF12A	JUND	chr16-3020779-3021663	PT.ATACpeak.108999	TNFRSF12A	CLDN6	promoter	cpg_island	ENST00000396925.1, ENST00000328796.5, ENST00000572154.1	promoter, 1to5kb	4.5793e-114	1.56069	0.31	0.118	6.31911e-109	UP_aPT	NO_NP	UP_aPT	0.418535780460687	2.65860288385752e-171	UP_aPT	0.242507557871621	6.46764778981992e-26	TRUE	TRUE	TRUE	TRUE	FALSE	ACT	2694	111319	2333	0.980771	49.7493	2.3552e-71	4.83335e-68	0.985209	56.9176	6.81248e-77	3.46796e-74	0.794734	5.65011e-23	5.23644e-22	45.3839
	TNFRSF12A	GCM1	chr16-3020779-3021663	PT.ATACpeak.108999	TNFRSF12A	CLDN6	promoter	cpg_island	ENST00000396925.1, ENST00000328796.5, ENST00000572154.1	promoter, 1to5kb	4.5793e-114	1.56069	0.31	0.118	6.31911e-109	UP_aPT	NO_NP	UP_aPT	0.418535780460687	2.65860288385752e-171	NO_DE	NO_DE	NO_DE	TRUE	TRUE	TRUE	TRUE	FALSE	ACT	2694	111319	2333	0.980771	49.7493	2.3552e-71	4.83335e-68	0.263393	2.7029	0.00810303	0.00937821	0.399938	3.7474e-05	9.08833e-05	74.0872
	TNFRSF12A	POU3F3	chr16-3020779-3021663	PT.ATACpeak.108999	TNFRSF12A	CLDN6	promoter	cpg_island	ENST00000396925.1, ENST00000328796.5, ENST00000572154.1	promoter, 1to5kb	4.5793e-114	1.56069	0.31	0.118	6.31911e-109	UP_aPT	NO_NP	UP_aPT	0.418535780460687	2.65860288385752e-171	UP_aPT	0.170728190355561	5.14024868465041e-21	TRUE	TRUE	TRUE	TRUE	FALSE	ACT	2694	111319	2333	0.980771	49.7493	2.3552e-71	4.83335e-68	0.743799	11.0162	7.65758e-19	1.82041e-18	0.773936	3.70605e-21	2.95914e-20	89.2362
	TNFRSF12A	FOXK2	chr16-3020779-3021663	PT.ATACpeak.108999	TNFRSF12A	CLDN6	promoter	cpg_island	ENST00000396925.1, ENST00000328796.5, ENST00000572154.1	promoter, 1to5kb	4.5793e-114	1.56069	0.31	0.118	6.31911e-109	UP_aPT	NO_NP	UP_aPT	0.418535780460687	2.65860288385752e-171	UP_aPT	0.169731160758519	0.000401323587764396	TRUE	TRUE	TRUE	TRUE	FALSE	ACT	2694	111319	2333	0.980771	49.7493	2.3552e-71	4.83335e-68	0.533839	6.24978	1.06905e-08	1.60695e-08	0.334004	0.000683452	0.0013965	70.2336
	STOX2	GATA5	chr4-183796944-183798594	PT.ATACpeak.39906	STOX2	STOX2	promoter	cpg_island	ENST00000513034.3	promoter, exon, intron	1.45194e-63	1.49677	0.198	0.075	2.00357e-58	UP_aPT	NO_NP	UP_aPT	1.88660644355443	0	NO_DE	NO_DE	NO_DE	TRUE	TRUE	TRUE	TRUE	FALSE	ACT	993	122437	54836	0.991541	75.6236	1.0208e-88	4.39925e-84	-0.510351	-5.8749	5.82042e-08	8.47923e-08	0.318117	0.00125798	0.0024453	18.6738
	STOX2	CTCF	chr4-183796944-183798594	PT.ATACpeak.39906	STOX2	STOX2	promoter	cpg_island	ENST00000513034.3	promoter, exon, intron	1.45194e-63	1.49677	0.198	0.075	2.00357e-58	UP_aPT	NO_NP	UP_aPT	1.88660644355443	0	NO_DE	none	none	TRUE	TRUE	TRUE	TRUE	FALSE	ACT	993	122437	54836	0.991541	75.6236	1.0208e-88	4.39925e-84	-0.643773	-8.32839	5.02845e-13	9.12035e-13	0.415562	1.71194e-05	4.29225e-05	33.0255
	STOX2	ZNF684	chr4-183796944-183798594	PT.ATACpeak.39906	STOX2	STOX2	promoter	cpg_island	ENST00000513034.3	promoter, exon, intron	1.45194e-63	1.49677	0.198	0.075	2.00357e-58	UP_aPT	NO_NP	UP_aPT	1.88660644355443	0	UP_PT	-0.210665871389784	2.02793840345423e-17	TRUE	TRUE	TRUE	TRUE	FALSE	ACT	993	122437	54836	0.991541	75.6236	1.0208e-88	4.39925e-84	-0.39954	-4.31458	3.82111e-05	4.92726e-05	0.41917	1.42065e-05	3.6143e-05	20.6671
	STOX2	GRHL1	chr4-183796944-183798594	PT.ATACpeak.39906	STOX2	STOX2	promoter	cpg_island	ENST00000513034.3	promoter, exon, intron	1.45194e-63	1.49677	0.198	0.075	2.00357e-58	UP_aPT	NO_NP	UP_aPT	1.88660644355443	0	NO_DE	none	none	TRUE	TRUE	TRUE	TRUE	FALSE	ACT	993	122437	54836	0.991541	75.6236	1.0208e-88	4.39925e-84	0.466105	5.21538	1.0226e-06	1.41171e-06	0.531671	1.25682e-08	4.31979e-08	54.0215
	STOX2	RFX3	chr4-183796944-183798594	PT.ATACpeak.39906	STOX2	STOX2	promoter	cpg_island	ENST00000513034.3	promoter, exon, intron	1.45194e-63	1.49677	0.198	0.075	2.00357e-58	UP_aPT	NO_NP	UP_aPT	1.88660644355443	0	NO_DE	none	none	TRUE	TRUE	TRUE	TRUE	FALSE	ACT	993	122437	54836	0.991541	75.6236	1.0208e-88	4.39925e-84	0.56341	6.75095	1.04394e-09	1.63701e-09	0.702261	3.91399e-16	2.36205e-15	86.9772
	STOX2	NFATC2	chr4-183796944-183798594	PT.ATACpeak.39906	STOX2	STOX2	promoter	cpg_island	ENST00000513034.3	promoter, exon, intron	1.45194e-63	1.49677	0.198	0.075	2.00357e-58	UP_aPT	NO_NP	UP_aPT	1.88660644355443	0	NO_DE	NO_DE	NO_DE	TRUE	TRUE	TRUE	TRUE	FALSE	ACT	993	122437	54836	0.991541	75.6236	1.0208e-88	4.39925e-84	0.614628	7.71345	1.03138e-11	1.76496e-11	0.663541	5.34923e-14	2.69539e-13	48.706
	STOX2	YY1	chr4-183796944-183798594	PT.ATACpeak.39906	STOX2	STOX2	promoter	cpg_island	ENST00000513034.3	promoter, exon, intron	1.45194e-63	1.49677	0.198	0.075	2.00357e-58	UP_aPT	NO_NP	UP_aPT	1.88660644355443	0	NO_DE	none	none	TRUE	TRUE	TRUE	TRUE	FALSE	ACT	993	122437	54836	0.991541	75.6236	1.0208e-88	4.39925e-84	0.314958	3.28512	0.00141474	0.00169988	0.356131	0.000276342	0.00059759	94.153
	STOX2	FOXA3	chr4-183796944-183798594	PT.ATACpeak.39906	STOX2	STOX2	promoter	cpg_island	ENST00000513034.3	promoter, exon, intron	1.45194e-63	1.49677	0.198	0.075	2.00357e-58	UP_aPT	NO_NP	UP_aPT	1.88660644355443	0	NO_DE	NO_DE	NO_DE	TRUE	TRUE	TRUE	TRUE	FALSE	ACT	993	122437	54836	0.991541	75.6236	1.0208e-88	4.39925e-84	0.279985	2.88719	0.0047828	0.00560099	0.590141	1.03735e-10	4.20611e-10	52.1611
	STOX2	EGR3	chr4-183796944-183798594	PT.ATACpeak.39906	STOX2	STOX2	promoter	cpg_island	ENST00000513034.3	promoter, exon, intron	1.45194e-63	1.49677	0.198	0.075	2.00357e-58	UP_aPT	NO_NP	UP_aPT	1.88660644355443	0	NO_DE	NO_DE	NO_DE	TRUE	TRUE	TRUE	TRUE	FALSE	ACT	993	122437	54836	0.991541	75.6236	1.0208e-88	4.39925e-84	0.699093	9.67884	6.02646e-16	1.24682e-15	0.678277	8.99115e-15	4.86084e-14	62.9248
	STOX2	ZNF652	chr4-183796944-183798594	PT.ATACpeak.39906	STOX2	STOX2	promoter	cpg_island	ENST00000513034.3	promoter, exon, intron	1.45194e-63	1.49677	0.198	0.075	2.00357e-58	UP_aPT	NO_NP	UP_aPT	1.88660644355443	0	NO_DE	none	none	TRUE	TRUE	TRUE	TRUE	FALSE	ACT	993	122437	54836	0.991541	75.6236	1.0208e-88	4.39925e-84	0.745253	11.0645	6.0246e-19	1.43976e-18	0.491552	2.06684e-07	6.50115e-07	100
	STOX2	KLF2	chr4-183796944-183798594	PT.ATACpeak.39906	STOX2	STOX2	promoter	cpg_island	ENST00000513034.3	promoter, exon, intron	1.45194e-63	1.49677	0.198	0.075	2.00357e-58	UP_aPT	NO_NP	UP_aPT	1.88660644355443	0	NO_DE	NO_DE	NO_DE	TRUE	TRUE	TRUE	TRUE	FALSE	ACT	993	122437	54836	0.991541	75.6236	1.0208e-88	4.39925e-84	0.722323	10.3399	2.21651e-17	4.90603e-17	0.560528	1.32294e-09	4.90431e-09	66.9114
	STOX2	TBX1	chr4-183796944-183798594	PT.ATACpeak.39906	STOX2	STOX2	promoter	cpg_island	ENST00000513034.3	promoter, exon, intron	1.45194e-63	1.49677	0.198	0.075	2.00357e-58	UP_aPT	NO_NP	UP_aPT	1.88660644355443	0	NO_DE	NO_DE	NO_DE	TRUE	TRUE	TRUE	TRUE	FALSE	ACT	993	122437	54836	0.991541	75.6236	1.0208e-88	4.39925e-84	0.879198	18.2674	2.54727e-33	1.39406e-32	0.445221	3.46102e-06	9.40455e-06	41.9289
	STOX2	FOSL2	chr4-183796944-183798594	PT.ATACpeak.39906	STOX2	STOX2	promoter	cpg_island	ENST00000513034.3	promoter, exon, intron	1.45194e-63	1.49677	0.198	0.075	2.00357e-58	UP_aPT	NO_NP	UP_aPT	1.88660644355443	0	UP_aPT	0.827223808637972	3.4035108081879e-169	TRUE	TRUE	TRUE	TRUE	FALSE	ACT	993	122437	54836	0.991541	75.6236	1.0208e-88	4.39925e-84	0.809592	13.6536	2.09278e-24	6.66195e-24	0.97737	6.34806e-68	5.49107e-66	44.8523
	STOX2	EGR1	chr4-183796944-183798594	PT.ATACpeak.39906	STOX2	STOX2	promoter	cpg_island	ENST00000513034.3	promoter, exon, intron	1.45194e-63	1.49677	0.198	0.075	2.00357e-58	UP_aPT	NO_NP	UP_aPT	1.88660644355443	0	UP_aPT	0.598434097965619	1.27143515026078e-54	TRUE	TRUE	TRUE	TRUE	FALSE	ACT	993	122437	54836	0.991541	75.6236	1.0208e-88	4.39925e-84	0.684031	9.28306	4.35587e-15	8.66398e-15	0.863375	7.13286e-31	1.02832e-29	63.0577
	STOX2	FOXK2	chr4-183796944-183798594	PT.ATACpeak.39906	STOX2	STOX2	promoter	cpg_island	ENST00000513034.3	promoter, exon, intron	1.45194e-63	1.49677	0.198	0.075	2.00357e-58	UP_aPT	NO_NP	UP_aPT	1.88660644355443	0	UP_aPT	0.169731160758519	0.000401323587764396	TRUE	TRUE	TRUE	TRUE	FALSE	ACT	993	122437	54836	0.991541	75.6236	1.0208e-88	4.39925e-84	0.179018	1.80129	0.0747333	0.0820326	0.334004	0.000683452	0.0013965	70.2336
	STOX2	ATF4	chr4-183796944-183798594	PT.ATACpeak.39906	STOX2	STOX2	promoter	cpg_island	ENST00000513034.3	promoter, exon, intron	1.45194e-63	1.49677	0.198	0.075	2.00357e-58	UP_aPT	NO_NP	UP_aPT	1.88660644355443	0	UP_aPT	0.106001081354578	0.00245379921725375	TRUE	TRUE	TRUE	TRUE	FALSE	ACT	993	122437	54836	0.991541	75.6236	1.0208e-88	4.39925e-84	0.65465	8.57314	1.49586e-13	2.77659e-13	0.386889	7.00105e-05	0.000166665	79.8013
	STOX2	HOXB2	chr4-183796944-183798594	PT.ATACpeak.39906	STOX2	STOX2	promoter	cpg_island	ENST00000513034.3	promoter, exon, intron	1.45194e-63	1.49677	0.198	0.075	2.00357e-58	UP_aPT	NO_NP	UP_aPT	1.88660644355443	0	NO_DE	NO_DE	NO_DE	TRUE	TRUE	TRUE	TRUE	FALSE	ACT	993	122437	54836	0.991541	75.6236	1.0208e-88	4.39925e-84	0.133216	1.33063	0.186398	0.199428	0.533088	1.1308e-08	3.91258e-08	57.3436
	STOX2	FOSL1	chr4-183796944-183798594	PT.ATACpeak.39906	STOX2	STOX2	promoter	cpg_island	ENST00000513034.3	promoter, exon, intron	1.45194e-63	1.49677	0.198	0.075	2.00357e-58	UP_aPT	NO_NP	UP_aPT	1.88660644355443	0	NO_DE	NO_DE	NO_DE	TRUE	TRUE	TRUE	TRUE	FALSE	ACT	993	122437	54836	0.991541	75.6236	1.0208e-88	4.39925e-84	0.805557	13.4588	5.2674e-24	1.63967e-23	0.89019	3.12448e-35	6.23694e-34	44.4537
	STOX2	HNF1A	chr4-183796944-183798594	PT.ATACpeak.39906	STOX2	STOX2	promoter	cpg_island	ENST00000513034.3	promoter, exon, intron	1.45194e-63	1.49677	0.198	0.075	2.00357e-58	UP_aPT	NO_NP	UP_aPT	1.88660644355443	0	UP_PT	-0.42307758559238	3.39672522794794e-45	TRUE	TRUE	TRUE	TRUE	FALSE	ACT	993	122437	54836	0.991541	75.6236	1.0208e-88	4.39925e-84	-0.579586	-7.04078	2.64666e-10	4.25941e-10	0.466794	9.80922e-07	2.8601e-06	25.5839
	STOX2	ZNF682	chr4-183796944-183798594	PT.ATACpeak.39906	STOX2	STOX2	promoter	cpg_island	ENST00000513034.3	promoter, exon, intron	1.45194e-63	1.49677	0.198	0.075	2.00357e-58	UP_aPT	NO_NP	UP_aPT	1.88660644355443	0	NO_DE	none	none	TRUE	TRUE	TRUE	TRUE	FALSE	ACT	993	122437	54836	0.991541	75.6236	1.0208e-88	4.39925e-84	0.620183	7.82642	5.94017e-12	1.02732e-11	0.365569	0.000183989	0.000413293	55.0846
	STOX2	HSF2	chr4-183796944-183798594	PT.ATACpeak.39906	STOX2	STOX2	promoter	cpg_island	ENST00000513034.3	promoter, exon, intron	1.45194e-63	1.49677	0.198	0.075	2.00357e-58	UP_aPT	NO_NP	UP_aPT	1.88660644355443	0	NO_DE	NO_DE	NO_DE	TRUE	TRUE	TRUE	TRUE	FALSE	ACT	993	122437	54836	0.991541	75.6236	1.0208e-88	4.39925e-84	0.790157	12.7624	1.47714e-22	4.24906e-22	0.381075	9.17216e-05	0.000213469	51.6295
	STOX2	HOXA4	chr4-183796944-183798594	PT.ATACpeak.39906	STOX2	STOX2	promoter	cpg_island	ENST00000513034.3	promoter, exon, intron	1.45194e-63	1.49677	0.198	0.075	2.00357e-58	UP_aPT	NO_NP	UP_aPT	1.88660644355443	0	NO_DE	NO_DE	NO_DE	TRUE	TRUE	TRUE	TRUE	FALSE	ACT	993	122437	54836	0.991541	75.6236	1.0208e-88	4.39925e-84	0.489288	5.55392	2.39543e-07	3.39936e-07	0.773337	4.15309e-21	3.26584e-20	80.9973
	STOX2	ATF3	chr4-183796944-183798594	PT.ATACpeak.39906	STOX2	STOX2	promoter	cpg_island	ENST00000513034.3	promoter, exon, intron	1.45194e-63	1.49677	0.198	0.075	2.00357e-58	UP_aPT	NO_NP	UP_aPT	1.88660644355443	0	UP_aPT	0.782048771821176	4.88339641910807e-146	TRUE	TRUE	TRUE	TRUE	FALSE	ACT	993	122437	54836	0.991541	75.6236	1.0208e-88	4.39925e-84	0.849315	15.9273	6.07409e-29	2.51061e-28	0.978444	6.00962e-69	6.23799e-67	58.9383
	STOX2	RELA	chr4-183796944-183798594	PT.ATACpeak.39906	STOX2	STOX2	promoter	cpg_island	ENST00000513034.3	promoter, exon, intron	1.45194e-63	1.49677	0.198	0.075	2.00357e-58	UP_aPT	NO_NP	UP_aPT	1.88660644355443	0	NO_DE	NO_DE	NO_DE	TRUE	TRUE	TRUE	TRUE	FALSE	ACT	993	122437	54836	0.991541	75.6236	1.0208e-88	4.39925e-84	0.821467	14.2605	1.21169e-25	4.13984e-25	0.656121	1.26493e-13	6.1934e-13	59.7356
	STOX2	ONECUT2	chr4-183796944-183798594	PT.ATACpeak.39906	STOX2	STOX2	promoter	cpg_island	ENST00000513034.3	promoter, exon, intron	1.45194e-63	1.49677	0.198	0.075	2.00357e-58	UP_aPT	NO_NP	UP_aPT	1.88660644355443	0	NO_DE	NO_DE	NO_DE	TRUE	TRUE	TRUE	TRUE	FALSE	ACT	993	122437	54836	0.991541	75.6236	1.0208e-88	4.39925e-84	0.0431781	0.427841	0.669706	0.684027	0.352807	0.000317961	0.000673558	99.3356
	STOX2	ZNF449	chr4-183796944-183798594	PT.ATACpeak.39906	STOX2	STOX2	promoter	cpg_island	ENST00000513034.3	promoter, exon, intron	1.45194e-63	1.49677	0.198	0.075	2.00357e-58	UP_aPT	NO_NP	UP_aPT	1.88660644355443	0	NO_DE	NO_DE	NO_DE	TRUE	TRUE	TRUE	TRUE	FALSE	ACT	993	122437	54836	0.991541	75.6236	1.0208e-88	4.39925e-84	0.306084	3.18284	0.00195459	0.00233247	0.555541	1.9825e-09	7.29731e-09	43.6564
	STOX2	RFX5	chr4-183796944-183798594	PT.ATACpeak.39906	STOX2	STOX2	promoter	cpg_island	ENST00000513034.3	promoter, exon, intron	1.45194e-63	1.49677	0.198	0.075	2.00357e-58	UP_aPT	NO_NP	UP_aPT	1.88660644355443	0	NO_DE	NO_DE	NO_DE	TRUE	TRUE	TRUE	TRUE	FALSE	ACT	993	122437	54836	0.991541	75.6236	1.0208e-88	4.39925e-84	0.791832	12.8349	1.042e-22	3.02248e-22	0.432899	6.84859e-06	1.81348e-05	79.4027
	STOX2	HNF4A	chr4-183796944-183798594	PT.ATACpeak.39906	STOX2	STOX2	promoter	cpg_island	ENST00000513034.3	promoter, exon, intron	1.45194e-63	1.49677	0.198	0.075	2.00357e-58	UP_aPT	NO_NP	UP_aPT	1.88660644355443	0	UP_PT	-0.987309128108451	4.17801251956901e-175	TRUE	TRUE	TRUE	TRUE	FALSE	ACT	993	122437	54836	0.991541	75.6236	1.0208e-88	4.39925e-84	-0.68638	-9.34325	3.22481e-15	6.45203e-15	0.963404	7.7005e-58	5.70937e-56	30.7664
	STOX2	POU2F3	chr4-183796944-183798594	PT.ATACpeak.39906	STOX2	STOX2	promoter	cpg_island	ENST00000513034.3	promoter, exon, intron	1.45194e-63	1.49677	0.198	0.075	2.00357e-58	UP_aPT	NO_NP	UP_aPT	1.88660644355443	0	NO_DE	NO_DE	NO_DE	TRUE	TRUE	TRUE	TRUE	FALSE	ACT	993	122437	54836	0.991541	75.6236	1.0208e-88	4.39925e-84	0.958733	33.3829	2.47888e-55	8.08612e-54	0.351599	0.000334475	0.000699971	91.894
	STOX2	NR3C1	chr4-183796944-183798594	PT.ATACpeak.39906	STOX2	STOX2	promoter	cpg_island	ENST00000513034.3	promoter, exon, intron	1.45194e-63	1.49677	0.198	0.075	2.00357e-58	UP_aPT	NO_NP	UP_aPT	1.88660644355443	0	NO_DE	none	none	TRUE	TRUE	TRUE	TRUE	FALSE	ACT	993	122437	54836	0.991541	75.6236	1.0208e-88	4.39925e-84	-0.654373	-8.56678	1.54383e-13	2.8639e-13	0.684664	4.01788e-15	2.26661e-14	2.06309
	STOX2	JUND	chr4-183796944-183798594	PT.ATACpeak.39906	STOX2	STOX2	promoter	cpg_island	ENST00000513034.3	promoter, exon, intron	1.45194e-63	1.49677	0.198	0.075	2.00357e-58	UP_aPT	NO_NP	UP_aPT	1.88660644355443	0	UP_aPT	0.242507557871621	6.46764778981992e-26	TRUE	TRUE	TRUE	TRUE	FALSE	ACT	993	122437	54836	0.991541	75.6236	1.0208e-88	4.39925e-84	0.810293	13.688	1.77876e-24	5.68563e-24	0.794734	5.65011e-23	5.23644e-22	45.3839
	STOX2	RORB	chr4-183796944-183798594	PT.ATACpeak.39906	STOX2	STOX2	promoter	cpg_island	ENST00000513034.3	promoter, exon, intron	1.45194e-63	1.49677	0.198	0.075	2.00357e-58	UP_aPT	NO_NP	UP_aPT	1.88660644355443	0	NO_DE	NO_DE	NO_DE	TRUE	TRUE	TRUE	TRUE	FALSE	ACT	993	122437	54836	0.991541	75.6236	1.0208e-88	4.39925e-84	0.796991	13.0628	3.48571e-23	1.03726e-22	0.449674	2.68672e-06	7.41708e-06	34.3544
	STOX2	PKNOX1	chr4-183796944-183798594	PT.ATACpeak.39906	STOX2	STOX2	promoter	cpg_island	ENST00000513034.3	promoter, exon, intron	1.45194e-63	1.49677	0.198	0.075	2.00357e-58	UP_aPT	NO_NP	UP_aPT	1.88660644355443	0	NO_DE	none	none	TRUE	TRUE	TRUE	TRUE	FALSE	ACT	993	122437	54836	0.991541	75.6236	1.0208e-88	4.39925e-84	0.861107	16.7666	1.5094e-30	6.89627e-30	0.333602	0.000694375	0.00141326	42.0617
	STOX2	SOX4	chr4-183796944-183798594	PT.ATACpeak.39906	STOX2	STOX2	promoter	cpg_island	ENST00000513034.3	promoter, exon, intron	1.45194e-63	1.49677	0.198	0.075	2.00357e-58	UP_aPT	NO_NP	UP_aPT	1.88660644355443	0	UP_aPT	0.978974120585437	3.68894690548909e-186	TRUE	TRUE	TRUE	TRUE	FALSE	ACT	993	122437	54836	0.991541	75.6236	1.0208e-88	4.39925e-84	0.739756	10.8835	1.4798e-18	3.46813e-18	0.872365	3.18275e-32	4.85838e-31	35.949
	STOX2	SP3	chr4-183796944-183798594	PT.ATACpeak.39906	STOX2	STOX2	promoter	cpg_island	ENST00000513034.3	promoter, exon, intron	1.45194e-63	1.49677	0.198	0.075	2.00357e-58	UP_aPT	NO_NP	UP_aPT	1.88660644355443	0	UP_aPT	0.200310053172068	0.00799769620084935	TRUE	TRUE	TRUE	TRUE	FALSE	ACT	993	122437	54836	0.991541	75.6236	1.0208e-88	4.39925e-84	0.734006	10.6992	3.6991e-18	8.50215e-18	0.69986	5.43137e-16	3.2401e-15	78.2067
	STOX2	E2F2	chr4-183796944-183798594	PT.ATACpeak.39906	STOX2	STOX2	promoter	cpg_island	ENST00000513034.3	promoter, exon, intron	1.45194e-63	1.49677	0.198	0.075	2.00357e-58	UP_aPT	NO_NP	UP_aPT	1.88660644355443	0	NO_DE	NO_DE	NO_DE	TRUE	TRUE	TRUE	TRUE	FALSE	ACT	993	122437	54836	0.991541	75.6236	1.0208e-88	4.39925e-84	0.798548	13.1331	2.48909e-23	7.46632e-23	0.64222	5.95467e-13	2.80952e-12	84.0537
	STOX2	TGIF1	chr4-183796944-183798594	PT.ATACpeak.39906	STOX2	STOX2	promoter	cpg_island	ENST00000513034.3	promoter, exon, intron	1.45194e-63	1.49677	0.198	0.075	2.00357e-58	UP_aPT	NO_NP	UP_aPT	1.88660644355443	0	UP_aPT	0.152529690508495	1.09302613172555e-07	TRUE	TRUE	TRUE	TRUE	FALSE	ACT	993	122437	54836	0.991541	75.6236	1.0208e-88	4.39925e-84	0.271534	2.79299	0.00628082	0.00731058	0.320433	0.00115328	0.00225019	57.0779
	STOX2	HES7	chr4-183796944-183798594	PT.ATACpeak.39906	STOX2	STOX2	promoter	cpg_island	ENST00000513034.3	promoter, exon, intron	1.45194e-63	1.49677	0.198	0.075	2.00357e-58	UP_aPT	NO_NP	UP_aPT	1.88660644355443	0	NO_DE	NO_DE	NO_DE	TRUE	TRUE	TRUE	TRUE	FALSE	ACT	993	122437	54836	0.991541	75.6236	1.0208e-88	4.39925e-84	0.831329	14.8075	9.64004e-27	3.50471e-26	0.455153	1.95767e-06	5.49206e-06	57.6094
	STOX2	ETS2	chr4-183796944-183798594	PT.ATACpeak.39906	STOX2	STOX2	promoter	cpg_island	ENST00000513034.3	promoter, exon, intron	1.45194e-63	1.49677	0.198	0.075	2.00357e-58	UP_aPT	NO_NP	UP_aPT	1.88660644355443	0	UP_aPT	0.325667627452835	4.34062820795977e-27	TRUE	TRUE	TRUE	TRUE	FALSE	ACT	993	122437	54836	0.991541	75.6236	1.0208e-88	4.39925e-84	0.810524	13.6993	1.68577e-24	5.39506e-24	0.6923	1.49268e-15	8.51317e-15	77.5423
	STOX2	IRF1	chr4-183796944-183798594	PT.ATACpeak.39906	STOX2	STOX2	promoter	cpg_island	ENST00000513034.3	promoter, exon, intron	1.45194e-63	1.49677	0.198	0.075	2.00357e-58	UP_aPT	NO_NP	UP_aPT	1.88660644355443	0	NO_DE	NO_DE	NO_DE	TRUE	TRUE	TRUE	TRUE	FALSE	ACT	993	122437	54836	0.991541	75.6236	1.0208e-88	4.39925e-84	0.668098	8.88868	3.11532e-14	5.96041e-14	0.841229	6.40551e-28	7.91538e-27	46.9785
	STOX2	STAT1	chr4-183796944-183798594	PT.ATACpeak.39906	STOX2	STOX2	promoter	cpg_island	ENST00000513034.3	promoter, exon, intron	1.45194e-63	1.49677	0.198	0.075	2.00357e-58	UP_aPT	NO_NP	UP_aPT	1.88660644355443	0	UP_aPT	0.363550540147471	3.21803760380539e-18	TRUE	TRUE	TRUE	TRUE	FALSE	ACT	993	122437	54836	0.991541	75.6236	1.0208e-88	4.39925e-84	0.83186	14.8382	8.37263e-27	3.05443e-26	0.880348	1.64059e-33	2.93609e-32	49.1047
	STOX2	FOXP1	chr4-183796944-183798594	PT.ATACpeak.39906	STOX2	STOX2	promoter	cpg_island	ENST00000513034.3	promoter, exon, intron	1.45194e-63	1.49677	0.198	0.075	2.00357e-58	UP_aPT	NO_NP	UP_aPT	1.88660644355443	0	UP_aPT	0.388691559302399	1.05723370607433e-14	TRUE	TRUE	TRUE	TRUE	FALSE	ACT	993	122437	54836	0.991541	75.6236	1.0208e-88	4.39925e-84	0.285846	2.95294	0.00393999	0.00463242	0.847231	1.12914e-28	1.46506e-27	51.8953
	STOX2	JUN	chr4-183796944-183798594	PT.ATACpeak.39906	STOX2	STOX2	promoter	cpg_island	ENST00000513034.3	promoter, exon, intron	1.45194e-63	1.49677	0.198	0.075	2.00357e-58	UP_aPT	NO_NP	UP_aPT	1.88660644355443	0	UP_aPT	0.34259250462476	8.03142657188334e-60	TRUE	TRUE	TRUE	TRUE	FALSE	ACT	993	122437	54836	0.991541	75.6236	1.0208e-88	4.39925e-84	0.841607	15.4261	5.75532e-28	2.2439e-27	0.816698	3.89996e-25	4.04816e-24	60.0013
	STOX2	ZNF140	chr4-183796944-183798594	PT.ATACpeak.39906	STOX2	STOX2	promoter	cpg_island	ENST00000513034.3	promoter, exon, intron	1.45194e-63	1.49677	0.198	0.075	2.00357e-58	UP_aPT	NO_NP	UP_aPT	1.88660644355443	0	NO_DE	none	none	TRUE	TRUE	TRUE	TRUE	FALSE	ACT	993	122437	54836	0.991541	75.6236	1.0208e-88	4.39925e-84	-0.402819	-4.35681	3.25293e-05	4.20683e-05	0.41687	1.60042e-05	4.03212e-05	22.1289
	STOX2	RFX2	chr4-183796944-183798594	PT.ATACpeak.39906	STOX2	STOX2	promoter	cpg_island	ENST00000513034.3	promoter, exon, intron	1.45194e-63	1.49677	0.198	0.075	2.00357e-58	UP_aPT	NO_NP	UP_aPT	1.88660644355443	0	UP_aPT	0.284196615058805	2.30353439840989e-18	TRUE	TRUE	TRUE	TRUE	FALSE	ACT	993	122437	54836	0.991541	75.6236	1.0208e-88	4.39925e-84	0.785899	12.5818	3.53586e-22	9.97209e-22	0.923879	1.14121e-42	3.7018e-41	78.8711
	STOX2	HES1	chr4-183796944-183798594	PT.ATACpeak.39906	STOX2	STOX2	promoter	cpg_island	ENST00000513034.3	promoter, exon, intron	1.45194e-63	1.49677	0.198	0.075	2.00357e-58	UP_aPT	NO_NP	UP_aPT	1.88660644355443	0	UP_aPT	0.221840638538576	1.13952362065559e-10	TRUE	TRUE	TRUE	TRUE	FALSE	ACT	993	122437	54836	0.991541	75.6236	1.0208e-88	4.39925e-84	0.758266	11.5139	6.52985e-20	1.63764e-19	0.674565	1.42264e-14	7.44576e-14	70.1007
	STOX2	HOXC11	chr4-183796944-183798594	PT.ATACpeak.39906	STOX2	STOX2	promoter	cpg_island	ENST00000513034.3	promoter, exon, intron	1.45194e-63	1.49677	0.198	0.075	2.00357e-58	UP_aPT	NO_NP	UP_aPT	1.88660644355443	0	NO_DE	NO_DE	NO_DE	TRUE	TRUE	TRUE	TRUE	FALSE	ACT	993	122437	54836	0.991541	75.6236	1.0208e-88	4.39925e-84	0.513846	5.92951	4.55954e-08	6.67264e-08	0.329521	0.000814552	0.00162597	83.5221
	STOX2	ZNF382	chr4-183796944-183798594	PT.ATACpeak.39906	STOX2	STOX2	promoter	cpg_island	ENST00000513034.3	promoter, exon, intron	1.45194e-63	1.49677	0.198	0.075	2.00357e-58	UP_aPT	NO_NP	UP_aPT	1.88660644355443	0	NO_DE	NO_DE	NO_DE	TRUE	TRUE	TRUE	TRUE	FALSE	ACT	993	122437	54836	0.991541	75.6236	1.0208e-88	4.39925e-84	-0.306307	-3.18539	0.00193903	0.0023143	0.680418	6.87878e-15	3.75799e-14	23.0591
	STOX2	RUNX2	chr4-183796944-183798594	PT.ATACpeak.39906	STOX2	STOX2	promoter	cpg_island	ENST00000513034.3	promoter, exon, intron	1.45194e-63	1.49677	0.198	0.075	2.00357e-58	UP_aPT	NO_NP	UP_aPT	1.88660644355443	0	UP_aPT	0.222333260987639	4.22259237915313e-15	TRUE	TRUE	TRUE	TRUE	FALSE	ACT	993	122437	54836	0.991541	75.6236	1.0208e-88	4.39925e-84	0.342405	3.60772	0.00048841	0.000599768	0.648393	3.02258e-13	1.45252e-12	54.1544
	STOX2	MYC	chr4-183796944-183798594	PT.ATACpeak.39906	STOX2	STOX2	promoter	cpg_island	ENST00000513034.3	promoter, exon, intron	1.45194e-63	1.49677	0.198	0.075	2.00357e-58	UP_aPT	NO_NP	UP_aPT	1.88660644355443	0	NO_DE	NO_DE	NO_DE	TRUE	TRUE	TRUE	TRUE	FALSE	ACT	993	122437	54836	0.991541	75.6236	1.0208e-88	4.39925e-84	0.899808	20.417	4.44311e-37	3.15305e-36	0.585862	1.52254e-10	6.07844e-10	94.0201
	STOX2	MAF	chr4-183796944-183798594	PT.ATACpeak.39906	STOX2	STOX2	promoter	cpg_island	ENST00000513034.3	promoter, exon, intron	1.45194e-63	1.49677	0.198	0.075	2.00357e-58	UP_aPT	NO_NP	UP_aPT	1.88660644355443	0	UP_PT	-0.975710953635616	4.52774510664514e-166	TRUE	TRUE	TRUE	TRUE	FALSE	ACT	993	122437	54836	0.991541	75.6236	1.0208e-88	4.39925e-84	-0.792857	-12.8795	8.40372e-23	2.44975e-22	0.535028	9.77756e-09	3.42875e-08	1.39866
	STOX2	TGIF2	chr4-183796944-183798594	PT.ATACpeak.39906	STOX2	STOX2	promoter	cpg_island	ENST00000513034.3	promoter, exon, intron	1.45194e-63	1.49677	0.198	0.075	2.00357e-58	UP_aPT	NO_NP	UP_aPT	1.88660644355443	0	NO_DE	none	none	TRUE	TRUE	TRUE	TRUE	FALSE	ACT	993	122437	54836	0.991541	75.6236	1.0208e-88	4.39925e-84	0.784475	12.5224	4.7137e-22	1.32065e-21	0.492611	1.92828e-07	6.10229e-07	42.9919
	STOX2	KLF10	chr4-183796944-183798594	PT.ATACpeak.39906	STOX2	STOX2	promoter	cpg_island	ENST00000513034.3	promoter, exon, intron	1.45194e-63	1.49677	0.198	0.075	2.00357e-58	UP_aPT	NO_NP	UP_aPT	1.88660644355443	0	UP_aPT	0.472135142261335	7.78407598863321e-76	TRUE	TRUE	TRUE	TRUE	FALSE	ACT	993	122437	54836	0.991541	75.6236	1.0208e-88	4.39925e-84	0.775743	12.1694	2.62341e-21	7.06538e-21	0.94686	4.48226e-50	1.93858e-48	67.1772
	STOX2	USF2	chr4-183796944-183798594	PT.ATACpeak.39906	STOX2	STOX2	promoter	cpg_island	ENST00000513034.3	promoter, exon, intron	1.45194e-63	1.49677	0.198	0.075	2.00357e-58	UP_aPT	NO_NP	UP_aPT	1.88660644355443	0	NO_DE	NO_DE	NO_DE	TRUE	TRUE	TRUE	TRUE	FALSE	ACT	993	122437	54836	0.991541	75.6236	1.0208e-88	4.39925e-84	0.767486	11.8517	1.24055e-20	3.22781e-20	0.427595	9.11316e-06	2.37675e-05	39.1383
	STOX2	ONECUT1	chr4-183796944-183798594	PT.ATACpeak.39906	STOX2	STOX2	promoter	cpg_island	ENST00000513034.3	promoter, exon, intron	1.45194e-63	1.49677	0.198	0.075	2.00357e-58	UP_aPT	NO_NP	UP_aPT	1.88660644355443	0	NO_DE	NO_DE	NO_DE	TRUE	TRUE	TRUE	TRUE	FALSE	ACT	993	122437	54836	0.991541	75.6236	1.0208e-88	4.39925e-84	0.00263762	0.0261112	0.979222	0.980487	0.431294	7.4706e-06	1.96814e-05	97.8738
	STOX2	HOXA10	chr4-183796944-183798594	PT.ATACpeak.39906	STOX2	STOX2	promoter	cpg_island	ENST00000513034.3	promoter, exon, intron	1.45194e-63	1.49677	0.198	0.075	2.00357e-58	UP_aPT	NO_NP	UP_aPT	1.88660644355443	0	NO_DE	NO_DE	NO_DE	TRUE	TRUE	TRUE	TRUE	FALSE	ACT	993	122437	54836	0.991541	75.6236	1.0208e-88	4.39925e-84	0.165418	1.66043	0.100025	0.10893	0.697184	7.79559e-16	4.59763e-15	95.7477
	STOX2	POU3F1	chr4-183796944-183798594	PT.ATACpeak.39906	STOX2	STOX2	promoter	cpg_island	ENST00000513034.3	promoter, exon, intron	1.45194e-63	1.49677	0.198	0.075	2.00357e-58	UP_aPT	NO_NP	UP_aPT	1.88660644355443	0	NO_DE	NO_DE	NO_DE	TRUE	TRUE	TRUE	TRUE	FALSE	ACT	993	122437	54836	0.991541	75.6236	1.0208e-88	4.39925e-84	0.977444	45.8162	5.42113e-68	7.72073e-66	0.507537	7.07042e-08	2.30789e-07	88.5718
	STOX2	NFKB2	chr4-183796944-183798594	PT.ATACpeak.39906	STOX2	STOX2	promoter	cpg_island	ENST00000513034.3	promoter, exon, intron	1.45194e-63	1.49677	0.198	0.075	2.00357e-58	UP_aPT	NO_NP	UP_aPT	1.88660644355443	0	UP_aPT	0.349585713999555	4.35958162321302e-112	TRUE	TRUE	TRUE	TRUE	FALSE	ACT	993	122437	54836	0.991541	75.6236	1.0208e-88	4.39925e-84	0.764047	11.7237	2.32521e-20	5.96466e-20	0.978777	2.82381e-69	3.66389e-67	46.8456
	STOX2	NRL	chr4-183796944-183798594	PT.ATACpeak.39906	STOX2	STOX2	promoter	cpg_island	ENST00000513034.3	promoter, exon, intron	1.45194e-63	1.49677	0.198	0.075	2.00357e-58	UP_aPT	NO_NP	UP_aPT	1.88660644355443	0	NO_DE	NO_DE	NO_DE	TRUE	TRUE	TRUE	TRUE	FALSE	ACT	993	122437	54836	0.991541	75.6236	1.0208e-88	4.39925e-84	-0.852283	-16.1297	2.47065e-29	1.04559e-28	0.364031	0.00019676	0.000432705	1.13289
	STOX2	TEAD3	chr4-183796944-183798594	PT.ATACpeak.39906	STOX2	STOX2	promoter	cpg_island	ENST00000513034.3	promoter, exon, intron	1.45194e-63	1.49677	0.198	0.075	2.00357e-58	UP_aPT	NO_NP	UP_aPT	1.88660644355443	0	NO_DE	NO_DE	NO_DE	TRUE	TRUE	TRUE	TRUE	FALSE	ACT	993	122437	54836	0.991541	75.6236	1.0208e-88	4.39925e-84	0.862984	16.9093	8.12343e-31	3.77462e-30	0.369081	0.000157628	0.00035881	38.6067
	STOX2	XBP1	chr4-183796944-183798594	PT.ATACpeak.39906	STOX2	STOX2	promoter	cpg_island	ENST00000513034.3	promoter, exon, intron	1.45194e-63	1.49677	0.198	0.075	2.00357e-58	UP_aPT	NO_NP	UP_aPT	1.88660644355443	0	NO_DE	NO_DE	NO_DE	TRUE	TRUE	TRUE	TRUE	FALSE	ACT	993	122437	54836	0.991541	75.6236	1.0208e-88	4.39925e-84	0.861807	16.8195	1.19931e-30	5.513e-30	0.354522	0.00029582	0.000631814	78.7383
	STOX2	BCL6	chr4-183796944-183798594	PT.ATACpeak.39906	STOX2	STOX2	promoter	cpg_island	ENST00000513034.3	promoter, exon, intron	1.45194e-63	1.49677	0.198	0.075	2.00357e-58	UP_aPT	NO_NP	UP_aPT	1.88660644355443	0	UP_aPT	0.450156983386642	8.47310105994939e-47	TRUE	TRUE	TRUE	TRUE	FALSE	ACT	993	122437	54836	0.991541	75.6236	1.0208e-88	4.39925e-84	0.5966	7.35919	5.74998e-11	9.52639e-11	0.743483	8.06665e-19	5.58212e-18	70.4993
	STOX2	TFAP2E	chr4-183796944-183798594	PT.ATACpeak.39906	STOX2	STOX2	promoter	cpg_island	ENST00000513034.3	promoter, exon, intron	1.45194e-63	1.49677	0.198	0.075	2.00357e-58	UP_aPT	NO_NP	UP_aPT	1.88660644355443	0	NO_DE	NO_DE	NO_DE	TRUE	TRUE	TRUE	TRUE	FALSE	ACT	993	122437	54836	0.991541	75.6236	1.0208e-88	4.39925e-84	0.641167	8.27106	6.67508e-13	1.20413e-12	0.711951	1.00831e-16	6.30495e-16	41.3973
	STOX2	MEF2A	chr4-183796944-183798594	PT.ATACpeak.39906	STOX2	STOX2	promoter	cpg_island	ENST00000513034.3	promoter, exon, intron	1.45194e-63	1.49677	0.198	0.075	2.00357e-58	UP_aPT	NO_NP	UP_aPT	1.88660644355443	0	UP_aPT	0.905956248650444	3.77264945360741e-105	TRUE	TRUE	TRUE	TRUE	FALSE	ACT	993	122437	54836	0.991541	75.6236	1.0208e-88	4.39925e-84	0.349148	3.68852	0.000370406	0.000457338	0.873038	2.49785e-32	3.92843e-31	86.8443
	STOX2	POU2F1	chr4-183796944-183798594	PT.ATACpeak.39906	STOX2	STOX2	promoter	cpg_island	ENST00000513034.3	promoter, exon, intron	1.45194e-63	1.49677	0.198	0.075	2.00357e-58	UP_aPT	NO_NP	UP_aPT	1.88660644355443	0	UP_aPT	0.219110832294126	0.00201882384684148	TRUE	TRUE	TRUE	TRUE	FALSE	ACT	993	122437	54836	0.991541	75.6236	1.0208e-88	4.39925e-84	0.979488	48.1206	5.41481e-70	9.89453e-68	0.334695	0.000665077	0.00136433	91.6282
	STOX2	HLTF	chr4-183796944-183798594	PT.ATACpeak.39906	STOX2	STOX2	promoter	cpg_island	ENST00000513034.3	promoter, exon, intron	1.45194e-63	1.49677	0.198	0.075	2.00357e-58	UP_aPT	NO_NP	UP_aPT	1.88660644355443	0	NO_DE	none	none	TRUE	TRUE	TRUE	TRUE	FALSE	ACT	993	122437	54836	0.991541	75.6236	1.0208e-88	4.39925e-84	-0.344049	-3.62736	0.000456824	0.000561741	0.480411	4.22891e-07	1.27605e-06	16.0161
	STOX2	EOMES	chr4-183796944-183798594	PT.ATACpeak.39906	STOX2	STOX2	promoter	cpg_island	ENST00000513034.3	promoter, exon, intron	1.45194e-63	1.49677	0.198	0.075	2.00357e-58	UP_aPT	NO_NP	UP_aPT	1.88660644355443	0	NO_DE	NO_DE	NO_DE	TRUE	TRUE	TRUE	TRUE	FALSE	ACT	993	122437	54836	0.991541	75.6236	1.0208e-88	4.39925e-84	0.953448	31.2997	8.01222e-53	2.05435e-51	0.459116	1.5517e-06	4.40073e-06	55.6161
	STOX2	HOXB4	chr4-183796944-183798594	PT.ATACpeak.39906	STOX2	STOX2	promoter	cpg_island	ENST00000513034.3	promoter, exon, intron	1.45194e-63	1.49677	0.198	0.075	2.00357e-58	UP_aPT	NO_NP	UP_aPT	1.88660644355443	0	NO_DE	NO_DE	NO_DE	TRUE	TRUE	TRUE	TRUE	FALSE	ACT	993	122437	54836	0.991541	75.6236	1.0208e-88	4.39925e-84	0.104145	1.03662	0.302465	0.318635	0.458904	1.57126e-06	4.43199e-06	94.5517
	STOX2	PBX3	chr4-183796944-183798594	PT.ATACpeak.39906	STOX2	STOX2	promoter	cpg_island	ENST00000513034.3	promoter, exon, intron	1.45194e-63	1.49677	0.198	0.075	2.00357e-58	UP_aPT	NO_NP	UP_aPT	1.88660644355443	0	NO_DE	NO_DE	NO_DE	TRUE	TRUE	TRUE	TRUE	FALSE	ACT	993	122437	54836	0.991541	75.6236	1.0208e-88	4.39925e-84	0.795374	12.9905	4.93021e-23	1.45529e-22	0.323406	0.0010305	0.00202587	41.6631
	STOX2	IRF8	chr4-183796944-183798594	PT.ATACpeak.39906	STOX2	STOX2	promoter	cpg_island	ENST00000513034.3	promoter, exon, intron	1.45194e-63	1.49677	0.198	0.075	2.00357e-58	UP_aPT	NO_NP	UP_aPT	1.88660644355443	0	NO_DE	NO_DE	NO_DE	TRUE	TRUE	TRUE	TRUE	FALSE	ACT	993	122437	54836	0.991541	75.6236	1.0208e-88	4.39925e-84	0.714194	10.101	7.30732e-17	1.57824e-16	0.983206	3.27645e-74	8.50238e-72	61.8617
	STOX2	MNT	chr4-183796944-183798594	PT.ATACpeak.39906	STOX2	STOX2	promoter	cpg_island	ENST00000513034.3	promoter, exon, intron	1.45194e-63	1.49677	0.198	0.075	2.00357e-58	UP_aPT	NO_NP	UP_aPT	1.88660644355443	0	NO_DE	NO_DE	NO_DE	TRUE	TRUE	TRUE	TRUE	FALSE	ACT	993	122437	54836	0.991541	75.6236	1.0208e-88	4.39925e-84	0.954946	31.8536	1.67227e-53	4.55542e-52	0.441215	4.33346e-06	1.15931e-05	92.6913
	STOX2	NR1I2	chr4-183796944-183798594	PT.ATACpeak.39906	STOX2	STOX2	promoter	cpg_island	ENST00000513034.3	promoter, exon, intron	1.45194e-63	1.49677	0.198	0.075	2.00357e-58	UP_aPT	NO_NP	UP_aPT	1.88660644355443	0	NO_DE	NO_DE	NO_DE	TRUE	TRUE	TRUE	TRUE	FALSE	ACT	993	122437	54836	0.991541	75.6236	1.0208e-88	4.39925e-84	-0.943229	-28.1128	1.04721e-48	1.8419e-47	0.388695	6.4309e-05	0.00015452	19.2054
	STOX2	GCM1	chr4-183796944-183798594	PT.ATACpeak.39906	STOX2	STOX2	promoter	cpg_island	ENST00000513034.3	promoter, exon, intron	1.45194e-63	1.49677	0.198	0.075	2.00357e-58	UP_aPT	NO_NP	UP_aPT	1.88660644355443	0	NO_DE	NO_DE	NO_DE	TRUE	TRUE	TRUE	TRUE	FALSE	ACT	993	122437	54836	0.991541	75.6236	1.0208e-88	4.39925e-84	0.365084	3.88211	0.000187929	0.000235096	0.399938	3.7474e-05	9.08833e-05	74.0872
	STOX2	HOXA2	chr4-183796944-183798594	PT.ATACpeak.39906	STOX2	STOX2	promoter	cpg_island	ENST00000513034.3	promoter, exon, intron	1.45194e-63	1.49677	0.198	0.075	2.00357e-58	UP_aPT	NO_NP	UP_aPT	1.88660644355443	0	NO_DE	NO_DE	NO_DE	TRUE	TRUE	TRUE	TRUE	FALSE	ACT	993	122437	54836	0.991541	75.6236	1.0208e-88	4.39925e-84	0.0492756	0.488397	0.62636	0.64167	0.368054	0.000164951	0.00037384	99.6013
	STOX2	ATF2	chr4-183796944-183798594	PT.ATACpeak.39906	STOX2	STOX2	promoter	cpg_island	ENST00000513034.3	promoter, exon, intron	1.45194e-63	1.49677	0.198	0.075	2.00357e-58	UP_aPT	NO_NP	UP_aPT	1.88660644355443	0	UP_aPT	0.32306201933772	2.80212414088117e-22	TRUE	TRUE	TRUE	TRUE	FALSE	ACT	993	122437	54836	0.991541	75.6236	1.0208e-88	4.39925e-84	0.818994	14.1297	2.23106e-25	7.50654e-25	0.730721	6.17688e-18	4.11e-17	59.4698
	STOX2	ELF3	chr4-183796944-183798594	PT.ATACpeak.39906	STOX2	STOX2	promoter	cpg_island	ENST00000513034.3	promoter, exon, intron	1.45194e-63	1.49677	0.198	0.075	2.00357e-58	UP_aPT	NO_NP	UP_aPT	1.88660644355443	0	UP_aPT	0.698017544140981	3.28568810510886e-163	TRUE	TRUE	TRUE	TRUE	FALSE	ACT	993	122437	54836	0.991541	75.6236	1.0208e-88	4.39925e-84	0.804558	13.4115	6.5968e-24	2.04279e-23	0.900097	3.88381e-37	8.39874e-36	61.596
	STOX2	NFKB1	chr4-183796944-183798594	PT.ATACpeak.39906	STOX2	STOX2	promoter	cpg_island	ENST00000513034.3	promoter, exon, intron	1.45194e-63	1.49677	0.198	0.075	2.00357e-58	UP_aPT	NO_NP	UP_aPT	1.88660644355443	0	UP_aPT	1.17373137582139	5.64405994441048e-150	TRUE	TRUE	TRUE	TRUE	FALSE	ACT	993	122437	54836	0.991541	75.6236	1.0208e-88	4.39925e-84	0.748596	11.1771	3.44884e-19	8.33856e-19	0.919785	1.34474e-41	3.67326e-40	47.5101
	STOX2	THRB	chr4-183796944-183798594	PT.ATACpeak.39906	STOX2	STOX2	promoter	cpg_island	ENST00000513034.3	promoter, exon, intron	1.45194e-63	1.49677	0.198	0.075	2.00357e-58	UP_aPT	NO_NP	UP_aPT	1.88660644355443	0	UP_PT	-0.345567961889276	6.24436271429517e-26	TRUE	TRUE	TRUE	TRUE	FALSE	ACT	993	122437	54836	0.991541	75.6236	1.0208e-88	4.39925e-84	-0.648066	-8.42391	3.1345e-13	5.73604e-13	0.607706	2.0206e-11	8.73911e-11	32.7597
	STOX2	GLIS3	chr4-183796944-183798594	PT.ATACpeak.39906	STOX2	STOX2	promoter	cpg_island	ENST00000513034.3	promoter, exon, intron	1.45194e-63	1.49677	0.198	0.075	2.00357e-58	UP_aPT	NO_NP	UP_aPT	1.88660644355443	0	UP_aPT	0.899964322730154	5.00346380372188e-142	TRUE	TRUE	TRUE	TRUE	FALSE	ACT	993	122437	54836	0.991541	75.6236	1.0208e-88	4.39925e-84	0.355671	3.7673	0.000281787	0.000349777	0.482439	3.71925e-07	1.12882e-06	38.3409
	STOX2	KLF6	chr4-183796944-183798594	PT.ATACpeak.39906	STOX2	STOX2	promoter	cpg_island	ENST00000513034.3	promoter, exon, intron	1.45194e-63	1.49677	0.198	0.075	2.00357e-58	UP_aPT	NO_NP	UP_aPT	1.88660644355443	0	UP_aPT	1.21984979240713	1.17843154264567e-265	TRUE	TRUE	TRUE	TRUE	FALSE	ACT	993	122437	54836	0.991541	75.6236	1.0208e-88	4.39925e-84	0.803714	13.3717	7.97138e-24	2.45685e-23	0.934193	1.1698e-45	4.67019e-44	79.6685
	STOX2	TEAD2	chr4-183796944-183798594	PT.ATACpeak.39906	STOX2	STOX2	promoter	cpg_island	ENST00000513034.3	promoter, exon, intron	1.45194e-63	1.49677	0.198	0.075	2.00357e-58	UP_aPT	NO_NP	UP_aPT	1.88660644355443	0	NO_DE	NO_DE	NO_DE	TRUE	TRUE	TRUE	TRUE	FALSE	ACT	993	122437	54836	0.991541	75.6236	1.0208e-88	4.39925e-84	0.85756	16.504	4.74849e-30	2.10159e-29	0.53313	1.12725e-08	3.91258e-08	47.1114
	STOX2	JUNB	chr4-183796944-183798594	PT.ATACpeak.39906	STOX2	STOX2	promoter	cpg_island	ENST00000513034.3	promoter, exon, intron	1.45194e-63	1.49677	0.198	0.075	2.00357e-58	UP_aPT	NO_NP	UP_aPT	1.88660644355443	0	NO_DE	NO_DE	NO_DE	TRUE	TRUE	TRUE	TRUE	FALSE	ACT	993	122437	54836	0.991541	75.6236	1.0208e-88	4.39925e-84	0.813381	13.8415	8.62134e-25	2.80701e-24	0.754542	1.25081e-19	8.89276e-19	45.5168
	STOX2	FLI1	chr4-183796944-183798594	PT.ATACpeak.39906	STOX2	STOX2	promoter	cpg_island	ENST00000513034.3	promoter, exon, intron	1.45194e-63	1.49677	0.198	0.075	2.00357e-58	UP_aPT	NO_NP	UP_aPT	1.88660644355443	0	NO_DE	NO_DE	NO_DE	TRUE	TRUE	TRUE	TRUE	FALSE	ACT	993	122437	54836	0.991541	75.6236	1.0208e-88	4.39925e-84	0.837039	15.1446	2.0633e-27	7.79005e-27	0.30978	0.00171047	0.00326374	76.745
	STOX2	RORC	chr4-183796944-183798594	PT.ATACpeak.39906	STOX2	STOX2	promoter	cpg_island	ENST00000513034.3	promoter, exon, intron	1.45194e-63	1.49677	0.198	0.075	2.00357e-58	UP_aPT	NO_NP	UP_aPT	1.88660644355443	0	UP_PT	-0.166671185860282	1.08450979280107e-12	TRUE	TRUE	TRUE	TRUE	FALSE	ACT	993	122437	54836	0.991541	75.6236	1.0208e-88	4.39925e-84	0.0390476	0.386846	0.699709	0.713217	0.485797	3.00121e-07	9.27159e-07	27.0456
	STOX2	IRF7	chr4-183796944-183798594	PT.ATACpeak.39906	STOX2	STOX2	promoter	cpg_island	ENST00000513034.3	promoter, exon, intron	1.45194e-63	1.49677	0.198	0.075	2.00357e-58	UP_aPT	NO_NP	UP_aPT	1.88660644355443	0	NO_DE	NO_DE	NO_DE	TRUE	TRUE	TRUE	TRUE	FALSE	ACT	993	122437	54836	0.991541	75.6236	1.0208e-88	4.39925e-84	0.658872	8.67059	9.22004e-14	1.72781e-13	0.442525	4.0277e-06	1.0831e-05	62.1275
	STOX2	FOS	chr4-183796944-183798594	PT.ATACpeak.39906	STOX2	STOX2	promoter	cpg_island	ENST00000513034.3	promoter, exon, intron	1.45194e-63	1.49677	0.198	0.075	2.00357e-58	UP_aPT	NO_NP	UP_aPT	1.88660644355443	0	UP_aPT	0.251629965981286	3.40553297628579e-09	TRUE	TRUE	TRUE	TRUE	FALSE	ACT	993	122437	54836	0.991541	75.6236	1.0208e-88	4.39925e-84	0.789349	12.7278	1.74591e-22	5.00277e-22	0.613477	1.15472e-11	5.03615e-11	45.7826
	STOX2	KLF3	chr4-183796944-183798594	PT.ATACpeak.39906	STOX2	STOX2	promoter	cpg_island	ENST00000513034.3	promoter, exon, intron	1.45194e-63	1.49677	0.198	0.075	2.00357e-58	UP_aPT	NO_NP	UP_aPT	1.88660644355443	0	UP_aPT	0.173770065080168	4.58535613428856e-08	TRUE	TRUE	TRUE	TRUE	FALSE	ACT	993	122437	54836	0.991541	75.6236	1.0208e-88	4.39925e-84	0.777005	12.2193	2.05683e-21	5.57201e-21	0.819496	1.97269e-25	2.08944e-24	67.3101
	STOX2	MITF	chr4-183796944-183798594	PT.ATACpeak.39906	STOX2	STOX2	promoter	cpg_island	ENST00000513034.3	promoter, exon, intron	1.45194e-63	1.49677	0.198	0.075	2.00357e-58	UP_aPT	NO_NP	UP_aPT	1.88660644355443	0	UP_aPT	1.01344366210474	9.82268102750134e-108	TRUE	TRUE	TRUE	TRUE	FALSE	ACT	993	122437	54836	0.991541	75.6236	1.0208e-88	4.39925e-84	0.682885	9.2539	5.03884e-15	9.99207e-15	0.835708	2.97098e-27	3.42653e-26	39.0054
	STOX2	PBX2	chr4-183796944-183798594	PT.ATACpeak.39906	STOX2	STOX2	promoter	cpg_island	ENST00000513034.3	promoter, exon, intron	1.45194e-63	1.49677	0.198	0.075	2.00357e-58	UP_aPT	NO_NP	UP_aPT	1.88660644355443	0	NO_DE	NO_DE	NO_DE	TRUE	TRUE	TRUE	TRUE	FALSE	ACT	993	122437	54836	0.991541	75.6236	1.0208e-88	4.39925e-84	-0.23379	-2.38037	0.0192295	0.0218222	0.413404	1.91204e-05	4.74807e-05	2.19597
	STOX2	REST	chr4-183796944-183798594	PT.ATACpeak.39906	STOX2	STOX2	promoter	cpg_island	ENST00000513034.3	promoter, exon, intron	1.45194e-63	1.49677	0.198	0.075	2.00357e-58	UP_aPT	NO_NP	UP_aPT	1.88660644355443	0	NO_DE	none	none	TRUE	TRUE	TRUE	TRUE	FALSE	ACT	993	122437	54836	0.991541	75.6236	1.0208e-88	4.39925e-84	-0.881419	-18.4734	1.08459e-33	6.08582e-33	0.589343	1.11479e-10	4.4851e-10	17.2121
	STOX2	TFDP1	chr4-183796944-183798594	PT.ATACpeak.39906	STOX2	STOX2	promoter	cpg_island	ENST00000513034.3	promoter, exon, intron	1.45194e-63	1.49677	0.198	0.075	2.00357e-58	UP_aPT	NO_NP	UP_aPT	1.88660644355443	0	NO_DE	none	none	TRUE	TRUE	TRUE	TRUE	FALSE	ACT	993	122437	54836	0.991541	75.6236	1.0208e-88	4.39925e-84	0.56439	6.76816	9.62738e-10	1.51199e-09	0.787895	2.35438e-22	1.97084e-21	64.7852
	STOX2	EGR4	chr4-183796944-183798594	PT.ATACpeak.39906	STOX2	STOX2	promoter	cpg_island	ENST00000513034.3	promoter, exon, intron	1.45194e-63	1.49677	0.198	0.075	2.00357e-58	UP_aPT	NO_NP	UP_aPT	1.88660644355443	0	NO_DE	NO_DE	NO_DE	TRUE	TRUE	TRUE	TRUE	FALSE	ACT	993	122437	54836	0.991541	75.6236	1.0208e-88	4.39925e-84	0.751531	11.2776	2.09797e-19	5.12836e-19	0.582596	2.03318e-10	8.05511e-10	63.7221
	STOX2	BHLHE40	chr4-183796944-183798594	PT.ATACpeak.39906	STOX2	STOX2	promoter	cpg_island	ENST00000513034.3	promoter, exon, intron	1.45194e-63	1.49677	0.198	0.075	2.00357e-58	UP_aPT	NO_NP	UP_aPT	1.88660644355443	0	UP_aPT	0.626347689611647	1.06755497252989e-63	TRUE	TRUE	TRUE	TRUE	FALSE	ACT	993	122437	54836	0.991541	75.6236	1.0208e-88	4.39925e-84	0.854323	16.2722	1.31588e-29	5.66397e-29	0.850848	3.82564e-29	5.22502e-28	48.8389
	STOX2	THAP11	chr4-183796944-183798594	PT.ATACpeak.39906	STOX2	STOX2	promoter	cpg_island	ENST00000513034.3	promoter, exon, intron	1.45194e-63	1.49677	0.198	0.075	2.00357e-58	UP_aPT	NO_NP	UP_aPT	1.88660644355443	0	NO_DE	NO_DE	NO_DE	TRUE	TRUE	TRUE	TRUE	FALSE	ACT	993	122437	54836	0.991541	75.6236	1.0208e-88	4.39925e-84	-0.0676406	-0.671145	0.503707	0.520871	0.345106	0.000437516	0.000908283	10.302
	STOX2	PAX9	chr4-183796944-183798594	PT.ATACpeak.39906	STOX2	STOX2	promoter	cpg_island	ENST00000513034.3	promoter, exon, intron	1.45194e-63	1.49677	0.198	0.075	2.00357e-58	UP_aPT	NO_NP	UP_aPT	1.88660644355443	0	NO_DE	NO_DE	NO_DE	TRUE	TRUE	TRUE	TRUE	FALSE	ACT	993	122437	54836	0.991541	75.6236	1.0208e-88	4.39925e-84	0.668077	8.88818	3.12307e-14	5.975e-14	0.628176	2.63394e-12	1.20975e-11	39.6698
	STOX2	FOXC1	chr4-183796944-183798594	PT.ATACpeak.39906	STOX2	STOX2	promoter	cpg_island	ENST00000513034.3	promoter, exon, intron	1.45194e-63	1.49677	0.198	0.075	2.00357e-58	UP_aPT	NO_NP	UP_aPT	1.88660644355443	0	NO_DE	NO_DE	NO_DE	TRUE	TRUE	TRUE	TRUE	FALSE	ACT	993	122437	54836	0.991541	75.6236	1.0208e-88	4.39925e-84	0.788243	12.6806	2.1923e-22	6.25051e-22	0.355115	0.0002885	0.000618725	40.2013
	STOX2	MAZ	chr4-183796944-183798594	PT.ATACpeak.39906	STOX2	STOX2	promoter	cpg_island	ENST00000513034.3	promoter, exon, intron	1.45194e-63	1.49677	0.198	0.075	2.00357e-58	UP_aPT	NO_NP	UP_aPT	1.88660644355443	0	NO_DE	NO_DE	NO_DE	TRUE	TRUE	TRUE	TRUE	FALSE	ACT	993	122437	54836	0.991541	75.6236	1.0208e-88	4.39925e-84	0.523147	6.07679	2.34919e-08	3.48041e-08	0.866714	2.30759e-31	3.42182e-30	67.0443
	STOX2	GMEB2	chr4-183796944-183798594	PT.ATACpeak.39906	STOX2	STOX2	promoter	cpg_island	ENST00000513034.3	promoter, exon, intron	1.45194e-63	1.49677	0.198	0.075	2.00357e-58	UP_aPT	NO_NP	UP_aPT	1.88660644355443	0	NO_DE	NO_DE	NO_DE	TRUE	TRUE	TRUE	TRUE	FALSE	ACT	993	122437	54836	0.991541	75.6236	1.0208e-88	4.39925e-84	0.852239	16.1267	2.50377e-29	1.05924e-28	0.645399	4.2079e-13	2.00358e-12	65.7154
	STOX2	BHLHE41	chr4-183796944-183798594	PT.ATACpeak.39906	STOX2	STOX2	promoter	cpg_island	ENST00000513034.3	promoter, exon, intron	1.45194e-63	1.49677	0.198	0.075	2.00357e-58	UP_aPT	NO_NP	UP_aPT	1.88660644355443	0	NO_DE	NO_DE	NO_DE	TRUE	TRUE	TRUE	TRUE	FALSE	ACT	993	122437	54836	0.991541	75.6236	1.0208e-88	4.39925e-84	0.841785	15.4373	5.47143e-28	2.13606e-27	0.888125	7.3959e-35	1.42166e-33	48.9718
	STOX2	MAFK	chr4-183796944-183798594	PT.ATACpeak.39906	STOX2	STOX2	promoter	cpg_island	ENST00000513034.3	promoter, exon, intron	1.45194e-63	1.49677	0.198	0.075	2.00357e-58	UP_aPT	NO_NP	UP_aPT	1.88660644355443	0	NO_DE	NO_DE	NO_DE	TRUE	TRUE	TRUE	TRUE	FALSE	ACT	993	122437	54836	0.991541	75.6236	1.0208e-88	4.39925e-84	0.298674	3.09814	0.0025411	0.00301593	0.567626	7.35271e-10	2.76526e-09	95.4819
	STOX2	MEOX2	chr4-183796944-183798594	PT.ATACpeak.39906	STOX2	STOX2	promoter	cpg_island	ENST00000513034.3	promoter, exon, intron	1.45194e-63	1.49677	0.198	0.075	2.00357e-58	UP_aPT	NO_NP	UP_aPT	1.88660644355443	0	NO_DE	NO_DE	NO_DE	TRUE	TRUE	TRUE	TRUE	FALSE	ACT	993	122437	54836	0.991541	75.6236	1.0208e-88	4.39925e-84	0.306857	3.19171	0.00190106	0.00226995	0.483977	3.37218e-07	1.0356e-06	92.2926
	STOX2	RFX4	chr4-183796944-183798594	PT.ATACpeak.39906	STOX2	STOX2	promoter	cpg_island	ENST00000513034.3	promoter, exon, intron	1.45194e-63	1.49677	0.198	0.075	2.00357e-58	UP_aPT	NO_NP	UP_aPT	1.88660644355443	0	NO_DE	NO_DE	NO_DE	TRUE	TRUE	TRUE	TRUE	FALSE	ACT	993	122437	54836	0.991541	75.6236	1.0208e-88	4.39925e-84	0.689095	9.41352	2.27008e-15	4.57498e-15	0.512559	4.99015e-08	1.64961e-07	79.5356
	STOX2	HOXB9	chr4-183796944-183798594	PT.ATACpeak.39906	STOX2	STOX2	promoter	cpg_island	ENST00000513034.3	promoter, exon, intron	1.45194e-63	1.49677	0.198	0.075	2.00357e-58	UP_aPT	NO_NP	UP_aPT	1.88660644355443	0	NO_DE	NO_DE	NO_DE	TRUE	TRUE	TRUE	TRUE	FALSE	ACT	993	122437	54836	0.991541	75.6236	1.0208e-88	4.39925e-84	0.446637	4.94178	3.19442e-06	4.31826e-06	0.672929	1.73781e-14	8.92992e-14	87.243
	STOX2	MYBL1	chr4-183796944-183798594	PT.ATACpeak.39906	STOX2	STOX2	promoter	cpg_island	ENST00000513034.3	promoter, exon, intron	1.45194e-63	1.49677	0.198	0.075	2.00357e-58	UP_aPT	NO_NP	UP_aPT	1.88660644355443	0	NO_DE	NO_DE	NO_DE	TRUE	TRUE	TRUE	TRUE	FALSE	ACT	993	122437	54836	0.991541	75.6236	1.0208e-88	4.39925e-84	0.292875	3.03228	0.00310586	0.00367045	0.675939	1.20127e-14	6.4274e-14	88.4389
	STOX2	IRF6	chr4-183796944-183798594	PT.ATACpeak.39906	STOX2	STOX2	promoter	cpg_island	ENST00000513034.3	promoter, exon, intron	1.45194e-63	1.49677	0.198	0.075	2.00357e-58	UP_aPT	NO_NP	UP_aPT	1.88660644355443	0	NO_DE	NO_DE	NO_DE	TRUE	TRUE	TRUE	TRUE	FALSE	ACT	993	122437	54836	0.991541	75.6236	1.0208e-88	4.39925e-84	0.778095	12.2627	1.66478e-21	4.53128e-21	0.954928	1.7051e-53	9.83273e-52	65.8483
	STOX2	NR1I3	chr4-183796944-183798594	PT.ATACpeak.39906	STOX2	STOX2	promoter	cpg_island	ENST00000513034.3	promoter, exon, intron	1.45194e-63	1.49677	0.198	0.075	2.00357e-58	UP_aPT	NO_NP	UP_aPT	1.88660644355443	0	NO_DE	NO_DE	NO_DE	TRUE	TRUE	TRUE	TRUE	FALSE	ACT	993	122437	54836	0.991541	75.6236	1.0208e-88	4.39925e-84	-0.810231	-13.6849	1.80465e-24	5.76643e-24	0.354227	0.00029953	0.000637114	13.3584
	STOX2	STAT3	chr4-183796944-183798594	PT.ATACpeak.39906	STOX2	STOX2	promoter	cpg_island	ENST00000513034.3	promoter, exon, intron	1.45194e-63	1.49677	0.198	0.075	2.00357e-58	UP_aPT	NO_NP	UP_aPT	1.88660644355443	0	UP_aPT	0.569003677073764	5.59342212765026e-63	TRUE	TRUE	TRUE	TRUE	FALSE	ACT	993	122437	54836	0.991541	75.6236	1.0208e-88	4.39925e-84	0.838556	15.2369	1.35616e-27	5.17432e-27	0.760319	4.54068e-20	3.36659e-19	39.404
	STOX2	NR3C2	chr4-183796944-183798594	PT.ATACpeak.39906	STOX2	STOX2	promoter	cpg_island	ENST00000513034.3	promoter, exon, intron	1.45194e-63	1.49677	0.198	0.075	2.00357e-58	UP_aPT	NO_NP	UP_aPT	1.88660644355443	0	UP_PT	-0.217308884075442	6.30204514733415e-09	TRUE	TRUE	TRUE	TRUE	FALSE	ACT	993	122437	54836	0.991541	75.6236	1.0208e-88	4.39925e-84	-0.698201	-9.65474	6.79832e-16	1.40302e-15	0.400992	3.55886e-05	8.67158e-05	1.9302
	STOX2	PKNOX2	chr4-183796944-183798594	PT.ATACpeak.39906	STOX2	STOX2	promoter	cpg_island	ENST00000513034.3	promoter, exon, intron	1.45194e-63	1.49677	0.198	0.075	2.00357e-58	UP_aPT	NO_NP	UP_aPT	1.88660644355443	0	NO_DE	NO_DE	NO_DE	TRUE	TRUE	TRUE	TRUE	FALSE	ACT	993	122437	54836	0.991541	75.6236	1.0208e-88	4.39925e-84	0.566161	6.79941	8.30956e-10	1.30869e-09	0.383673	8.13439e-05	0.000191029	58.5396
	STOX2	FOXP2	chr4-183796944-183798594	PT.ATACpeak.39906	STOX2	STOX2	promoter	cpg_island	ENST00000513034.3	promoter, exon, intron	1.45194e-63	1.49677	0.198	0.075	2.00357e-58	UP_aPT	NO_NP	UP_aPT	1.88660644355443	0	UP_aPT	0.952988141482173	2.20461082538357e-105	TRUE	TRUE	TRUE	TRUE	FALSE	ACT	993	122437	54836	0.991541	75.6236	1.0208e-88	4.39925e-84	0.370571	3.94966	0.000147547	0.000185445	0.747755	3.97119e-19	2.7852e-18	49.5034
	STOX2	HMBOX1	chr4-183796944-183798594	PT.ATACpeak.39906	STOX2	STOX2	promoter	cpg_island	ENST00000513034.3	promoter, exon, intron	1.45194e-63	1.49677	0.198	0.075	2.00357e-58	UP_aPT	NO_NP	UP_aPT	1.88660644355443	0	UP_aPT	0.292839384190008	1.15516886043135e-13	TRUE	TRUE	TRUE	TRUE	FALSE	ACT	993	122437	54836	0.991541	75.6236	1.0208e-88	4.39925e-84	0.787786	12.6613	2.40754e-22	6.84917e-22	0.488965	2.44621e-07	7.60229e-07	33.6899
	STOX2	PRDM4	chr4-183796944-183798594	PT.ATACpeak.39906	STOX2	STOX2	promoter	cpg_island	ENST00000513034.3	promoter, exon, intron	1.45194e-63	1.49677	0.198	0.075	2.00357e-58	UP_aPT	NO_NP	UP_aPT	1.88660644355443	0	NO_DE	none	none	TRUE	TRUE	TRUE	TRUE	FALSE	ACT	993	122437	54836	0.991541	75.6236	1.0208e-88	4.39925e-84	0.360629	3.8276	0.000228002	0.000284143	0.329823	0.000805046	0.0016132	89.1034
	STOX2	SRF	chr4-183796944-183798594	PT.ATACpeak.39906	STOX2	STOX2	promoter	cpg_island	ENST00000513034.3	promoter, exon, intron	1.45194e-63	1.49677	0.198	0.075	2.00357e-58	UP_aPT	NO_NP	UP_aPT	1.88660644355443	0	NO_DE	NO_DE	NO_DE	TRUE	TRUE	TRUE	TRUE	FALSE	ACT	993	122437	54836	0.991541	75.6236	1.0208e-88	4.39925e-84	0.692268	9.49656	1.499e-15	3.04577e-15	0.779044	1.38369e-21	1.1399e-20	69.1705
	STOX2	ELK4	chr4-183796944-183798594	PT.ATACpeak.39906	STOX2	STOX2	promoter	cpg_island	ENST00000513034.3	promoter, exon, intron	1.45194e-63	1.49677	0.198	0.075	2.00357e-58	UP_aPT	NO_NP	UP_aPT	1.88660644355443	0	NO_DE	none	none	TRUE	TRUE	TRUE	TRUE	FALSE	ACT	993	122437	54836	0.991541	75.6236	1.0208e-88	4.39925e-84	0.836846	15.1329	2.17589e-27	8.20485e-27	0.410809	2.18169e-05	5.36634e-05	75.1503
	STOX2	SOX10	chr4-183796944-183798594	PT.ATACpeak.39906	STOX2	STOX2	promoter	cpg_island	ENST00000513034.3	promoter, exon, intron	1.45194e-63	1.49677	0.198	0.075	2.00357e-58	UP_aPT	NO_NP	UP_aPT	1.88660644355443	0	NO_DE	NO_DE	NO_DE	TRUE	TRUE	TRUE	TRUE	FALSE	ACT	993	122437	54836	0.991541	75.6236	1.0208e-88	4.39925e-84	0.512257	5.90463	5.09661e-08	7.44248e-08	0.549556	3.19334e-09	1.15898e-08	50.9651
	STOX2	POU6F2	chr4-183796944-183798594	PT.ATACpeak.39906	STOX2	STOX2	promoter	cpg_island	ENST00000513034.3	promoter, exon, intron	1.45194e-63	1.49677	0.198	0.075	2.00357e-58	UP_aPT	NO_NP	UP_aPT	1.88660644355443	0	NO_DE	NO_DE	NO_DE	TRUE	TRUE	TRUE	TRUE	FALSE	ACT	993	122437	54836	0.991541	75.6236	1.0208e-88	4.39925e-84	0.553508	6.57921	2.33332e-09	3.60437e-09	0.386793	7.03267e-05	0.000166665	86.1799
	STOX2	RELB	chr4-183796944-183798594	PT.ATACpeak.39906	STOX2	STOX2	promoter	cpg_island	ENST00000513034.3	promoter, exon, intron	1.45194e-63	1.49677	0.198	0.075	2.00357e-58	UP_aPT	NO_NP	UP_aPT	1.88660644355443	0	UP_aPT	0.44024896077846	7.90361127113317e-126	TRUE	TRUE	TRUE	TRUE	FALSE	ACT	993	122437	54836	0.991541	75.6236	1.0208e-88	4.39925e-84	0.727506	10.4969	1.01307e-17	2.27974e-17	0.933185	2.4028e-45	8.90751e-44	78.6054
	STOX2	VDR	chr4-183796944-183798594	PT.ATACpeak.39906	STOX2	STOX2	promoter	cpg_island	ENST00000513034.3	promoter, exon, intron	1.45194e-63	1.49677	0.198	0.075	2.00357e-58	UP_aPT	NO_NP	UP_aPT	1.88660644355443	0	UP_PT	-0.734201257488775	1.99207194372959e-75	TRUE	TRUE	TRUE	TRUE	FALSE	ACT	993	122437	54836	0.991541	75.6236	1.0208e-88	4.39925e-84	-0.964188	-35.9891	2.7161e-58	1.20994e-56	0.794247	6.2657e-23	5.70508e-22	14.4215
	STOX2	KLF5	chr4-183796944-183798594	PT.ATACpeak.39906	STOX2	STOX2	promoter	cpg_island	ENST00000513034.3	promoter, exon, intron	1.45194e-63	1.49677	0.198	0.075	2.00357e-58	UP_aPT	NO_NP	UP_aPT	1.88660644355443	0	UP_aPT	0.281529972497685	2.63454613272542e-60	TRUE	TRUE	TRUE	TRUE	FALSE	ACT	993	122437	54836	0.991541	75.6236	1.0208e-88	4.39925e-84	0.640518	8.25687	7.15984e-13	1.28975e-12	0.912049	1.01308e-39	2.62893e-38	66.3799
	STOX2	ETS1	chr4-183796944-183798594	PT.ATACpeak.39906	STOX2	STOX2	promoter	cpg_island	ENST00000513034.3	promoter, exon, intron	1.45194e-63	1.49677	0.198	0.075	2.00357e-58	UP_aPT	NO_NP	UP_aPT	1.88660644355443	0	UP_aPT	1.01808039000292	1.24015523123843e-252	TRUE	TRUE	TRUE	TRUE	FALSE	ACT	993	122437	54836	0.991541	75.6236	1.0208e-88	4.39925e-84	0.813604	13.8528	8.17716e-25	2.66545e-24	0.952472	2.16425e-52	1.12325e-50	76.0805
	STOX2	ETV6	chr4-183796944-183798594	PT.ATACpeak.39906	STOX2	STOX2	promoter	cpg_island	ENST00000513034.3	promoter, exon, intron	1.45194e-63	1.49677	0.198	0.075	2.00357e-58	UP_aPT	NO_NP	UP_aPT	1.88660644355443	0	UP_aPT	0.413746518751627	3.67274075893832e-27	TRUE	TRUE	TRUE	TRUE	FALSE	ACT	993	122437	54836	0.991541	75.6236	1.0208e-88	4.39925e-84	0.83768	15.1834	1.7289e-27	6.55462e-27	0.799517	2.0155e-23	1.9019e-22	75.9477
	STOX2	TBX6	chr4-183796944-183798594	PT.ATACpeak.39906	STOX2	STOX2	promoter	cpg_island	ENST00000513034.3	promoter, exon, intron	1.45194e-63	1.49677	0.198	0.075	2.00357e-58	UP_aPT	NO_NP	UP_aPT	1.88660644355443	0	NO_DE	NO_DE	NO_DE	TRUE	TRUE	TRUE	TRUE	FALSE	ACT	993	122437	54836	0.991541	75.6236	1.0208e-88	4.39925e-84	0.486126	5.50688	2.93837e-07	4.15359e-07	0.382124	8.73941e-05	0.000204313	57.4765
	STOX2	TFE3	chr4-183796944-183798594	PT.ATACpeak.39906	STOX2	STOX2	promoter	cpg_island	ENST00000513034.3	promoter, exon, intron	1.45194e-63	1.49677	0.198	0.075	2.00357e-58	UP_aPT	NO_NP	UP_aPT	1.88660644355443	0	NO_DE	NO_DE	NO_DE	TRUE	TRUE	TRUE	TRUE	FALSE	ACT	993	122437	54836	0.991541	75.6236	1.0208e-88	4.39925e-84	0.814659	13.9061	6.36205e-25	2.08708e-24	0.906909	1.44335e-38	3.405e-37	47.7758
	STOX2	NFATC1	chr4-183796944-183798594	PT.ATACpeak.39906	STOX2	STOX2	promoter	cpg_island	ENST00000513034.3	promoter, exon, intron	1.45194e-63	1.49677	0.198	0.075	2.00357e-58	UP_aPT	NO_NP	UP_aPT	1.88660644355443	0	NO_DE	NO_DE	NO_DE	TRUE	TRUE	TRUE	TRUE	FALSE	ACT	993	122437	54836	0.991541	75.6236	1.0208e-88	4.39925e-84	0.670185	8.93903	2.42416e-14	4.66072e-14	0.906224	2.0322e-38	4.58571e-37	65.1839
	STOX2	ZNF148	chr4-183796944-183798594	PT.ATACpeak.39906	STOX2	STOX2	promoter	cpg_island	ENST00000513034.3	promoter, exon, intron	1.45194e-63	1.49677	0.198	0.075	2.00357e-58	UP_aPT	NO_NP	UP_aPT	1.88660644355443	0	NO_DE	none	none	TRUE	TRUE	TRUE	TRUE	FALSE	ACT	993	122437	54836	0.991541	75.6236	1.0208e-88	4.39925e-84	0.572843	6.91851	4.73224e-10	7.53168e-10	0.500461	1.14446e-07	3.64403e-07	65.3168
	STOX2	NFAT5	chr4-183796944-183798594	PT.ATACpeak.39906	STOX2	STOX2	promoter	cpg_island	ENST00000513034.3	promoter, exon, intron	1.45194e-63	1.49677	0.198	0.075	2.00357e-58	UP_aPT	NO_NP	UP_aPT	1.88660644355443	0	UP_aPT	0.816578002526804	1.76129021070641e-96	TRUE	TRUE	TRUE	TRUE	FALSE	ACT	993	122437	54836	0.991541	75.6236	1.0208e-88	4.39925e-84	0.762199	11.6559	3.24509e-20	8.26415e-20	0.951917	3.76834e-52	1.77797e-50	49.7691
	STOX2	KLF11	chr4-183796944-183798594	PT.ATACpeak.39906	STOX2	STOX2	promoter	cpg_island	ENST00000513034.3	promoter, exon, intron	1.45194e-63	1.49677	0.198	0.075	2.00357e-58	UP_aPT	NO_NP	UP_aPT	1.88660644355443	0	NO_DE	NO_DE	NO_DE	TRUE	TRUE	TRUE	TRUE	FALSE	ACT	993	122437	54836	0.991541	75.6236	1.0208e-88	4.39925e-84	0.744892	11.0525	6.39559e-19	1.52645e-18	0.418177	1.49574e-05	3.78678e-05	64.5195
	STOX2	KLF4	chr4-183796944-183798594	PT.ATACpeak.39906	STOX2	STOX2	promoter	cpg_island	ENST00000513034.3	promoter, exon, intron	1.45194e-63	1.49677	0.198	0.075	2.00357e-58	UP_aPT	NO_NP	UP_aPT	1.88660644355443	0	NO_DE	NO_DE	NO_DE	TRUE	TRUE	TRUE	TRUE	FALSE	ACT	993	122437	54836	0.991541	75.6236	1.0208e-88	4.39925e-84	0.612147	7.6636	1.31497e-11	2.23994e-11	0.895517	3.11833e-36	6.47366e-35	66.5128
	STOX2	KLF16	chr4-183796944-183798594	PT.ATACpeak.39906	STOX2	STOX2	promoter	cpg_island	ENST00000513034.3	promoter, exon, intron	1.45194e-63	1.49677	0.198	0.075	2.00357e-58	UP_aPT	NO_NP	UP_aPT	1.88660644355443	0	NO_DE	NO_DE	NO_DE	TRUE	TRUE	TRUE	TRUE	FALSE	ACT	993	122437	54836	0.991541	75.6236	1.0208e-88	4.39925e-84	0.653705	8.5515	1.66542e-13	3.08469e-13	0.655675	1.33106e-13	6.45625e-13	64.2537
	STOX2	REL	chr4-183796944-183798594	PT.ATACpeak.39906	STOX2	STOX2	promoter	cpg_island	ENST00000513034.3	promoter, exon, intron	1.45194e-63	1.49677	0.198	0.075	2.00357e-58	UP_aPT	NO_NP	UP_aPT	1.88660644355443	0	UP_aPT	0.222907817043191	2.61227731360457e-09	TRUE	TRUE	TRUE	TRUE	FALSE	ACT	993	122437	54836	0.991541	75.6236	1.0208e-88	4.39925e-84	0.824529	14.4259	5.61551e-26	1.95477e-25	0.907631	1.0031e-38	2.47909e-37	60.1342
	STOX2	EGR2	chr4-183796944-183798594	PT.ATACpeak.39906	STOX2	STOX2	promoter	cpg_island	ENST00000513034.3	promoter, exon, intron	1.45194e-63	1.49677	0.198	0.075	2.00357e-58	UP_aPT	NO_NP	UP_aPT	1.88660644355443	0	NO_DE	NO_DE	NO_DE	TRUE	TRUE	TRUE	TRUE	FALSE	ACT	993	122437	54836	0.991541	75.6236	1.0208e-88	4.39925e-84	0.720923	10.2982	2.72999e-17	6.01697e-17	0.512441	5.03147e-08	1.65274e-07	63.855
	STOX2	ESRRB	chr4-183796944-183798594	PT.ATACpeak.39906	STOX2	STOX2	promoter	cpg_island	ENST00000513034.3	promoter, exon, intron	1.45194e-63	1.49677	0.198	0.075	2.00357e-58	UP_aPT	NO_NP	UP_aPT	1.88660644355443	0	NO_DE	NO_DE	NO_DE	TRUE	TRUE	TRUE	TRUE	FALSE	ACT	993	122437	54836	0.991541	75.6236	1.0208e-88	4.39925e-84	-0.872127	-17.6456	3.46588e-32	1.7578e-31	0.722925	2.02574e-17	1.3142e-16	23.1919
	STOX2	ELF4	chr4-183796944-183798594	PT.ATACpeak.39906	STOX2	STOX2	promoter	cpg_island	ENST00000513034.3	promoter, exon, intron	1.45194e-63	1.49677	0.198	0.075	2.00357e-58	UP_aPT	NO_NP	UP_aPT	1.88660644355443	0	NO_DE	NO_DE	NO_DE	TRUE	TRUE	TRUE	TRUE	FALSE	ACT	993	122437	54836	0.991541	75.6236	1.0208e-88	4.39925e-84	0.862764	16.8924	8.74043e-31	4.05332e-30	0.922614	2.48128e-42	7.5752e-41	75.6819
	STOX2	FIGLA	chr4-183796944-183798594	PT.ATACpeak.39906	STOX2	STOX2	promoter	cpg_island	ENST00000513034.3	promoter, exon, intron	1.45194e-63	1.49677	0.198	0.075	2.00357e-58	UP_aPT	NO_NP	UP_aPT	1.88660644355443	0	NO_DE	NO_DE	NO_DE	TRUE	TRUE	TRUE	TRUE	FALSE	ACT	993	122437	54836	0.991541	75.6236	1.0208e-88	4.39925e-84	-0.775843	-12.1733	2.57323e-21	6.93369e-21	0.376256	0.000114305	0.000262496	25.9826
	STOX2	ZNF263	chr4-183796944-183798594	PT.ATACpeak.39906	STOX2	STOX2	promoter	cpg_island	ENST00000513034.3	promoter, exon, intron	1.45194e-63	1.49677	0.198	0.075	2.00357e-58	UP_aPT	NO_NP	UP_aPT	1.88660644355443	0	NO_DE	NO_DE	NO_DE	TRUE	TRUE	TRUE	TRUE	FALSE	ACT	993	122437	54836	0.991541	75.6236	1.0208e-88	4.39925e-84	0.476583	5.3666	5.37699e-07	7.5132e-07	0.595573	6.32125e-11	2.60375e-10	51.4966
	STOX2	TFCP2	chr4-183796944-183798594	PT.ATACpeak.39906	STOX2	STOX2	promoter	cpg_island	ENST00000513034.3	promoter, exon, intron	1.45194e-63	1.49677	0.198	0.075	2.00357e-58	UP_aPT	NO_NP	UP_aPT	1.88660644355443	0	UP_aPT	0.181757715996706	0.00561199826965179	TRUE	TRUE	TRUE	TRUE	FALSE	ACT	993	122437	54836	0.991541	75.6236	1.0208e-88	4.39925e-84	0.530775	6.19979	1.34335e-08	2.01065e-08	0.707503	1.89196e-16	1.16896e-15	84.4523
	STOX2	FOXO3	chr4-183796944-183798594	PT.ATACpeak.39906	STOX2	STOX2	promoter	cpg_island	ENST00000513034.3	promoter, exon, intron	1.45194e-63	1.49677	0.198	0.075	2.00357e-58	UP_aPT	NO_NP	UP_aPT	1.88660644355443	0	UP_PT	-0.303953631128161	4.21436473903807e-12	TRUE	TRUE	TRUE	TRUE	FALSE	ACT	993	122437	54836	0.991541	75.6236	1.0208e-88	4.39925e-84	0.14629	1.46395	0.146408	0.157767	0.364961	0.000188945	0.00041907	71.1638
	STOX2	SREBF2	chr4-183796944-183798594	PT.ATACpeak.39906	STOX2	STOX2	promoter	cpg_island	ENST00000513034.3	promoter, exon, intron	1.45194e-63	1.49677	0.198	0.075	2.00357e-58	UP_aPT	NO_NP	UP_aPT	1.88660644355443	0	UP_aPT	0.450446767990593	6.01331650375241e-34	TRUE	TRUE	TRUE	TRUE	FALSE	ACT	993	122437	54836	0.991541	75.6236	1.0208e-88	4.39925e-84	0.349086	3.68777	0.000371367	0.000458499	0.617807	7.53092e-12	3.31233e-11	73.8215
	STOX2	GABPA	chr4-183796944-183798594	PT.ATACpeak.39906	STOX2	STOX2	promoter	cpg_island	ENST00000513034.3	promoter, exon, intron	1.45194e-63	1.49677	0.198	0.075	2.00357e-58	UP_aPT	NO_NP	UP_aPT	1.88660644355443	0	NO_DE	none	none	TRUE	TRUE	TRUE	TRUE	FALSE	ACT	993	122437	54836	0.991541	75.6236	1.0208e-88	4.39925e-84	0.79183	12.8347	1.04253e-22	3.02397e-22	0.669618	2.5956e-14	1.3207e-13	75.549
	STOX2	ZBTB7A	chr4-183796944-183798594	PT.ATACpeak.39906	STOX2	STOX2	promoter	cpg_island	ENST00000513034.3	promoter, exon, intron	1.45194e-63	1.49677	0.198	0.075	2.00357e-58	UP_aPT	NO_NP	UP_aPT	1.88660644355443	0	UP_aPT	0.153424626626463	2.74091062110693e-06	TRUE	TRUE	TRUE	TRUE	FALSE	ACT	993	122437	54836	0.991541	75.6236	1.0208e-88	4.39925e-84	0.812658	13.8053	1.0227e-24	3.31565e-24	0.518678	3.23893e-08	1.09156e-07	75.2832
	STOX2	ESR1	chr4-183796944-183798594	PT.ATACpeak.39906	STOX2	STOX2	promoter	cpg_island	ENST00000513034.3	promoter, exon, intron	1.45194e-63	1.49677	0.198	0.075	2.00357e-58	UP_aPT	NO_NP	UP_aPT	1.88660644355443	0	UP_PT	-0.580424532168313	1.19350015961198e-51	TRUE	TRUE	TRUE	TRUE	FALSE	ACT	993	122437	54836	0.991541	75.6236	1.0208e-88	4.39925e-84	-0.71404	-10.0965	7.47183e-17	1.61291e-16	0.793559	7.247e-23	6.37491e-22	31.6966
	STOX2	ESRRA	chr4-183796944-183798594	PT.ATACpeak.39906	STOX2	STOX2	promoter	cpg_island	ENST00000513034.3	promoter, exon, intron	1.45194e-63	1.49677	0.198	0.075	2.00357e-58	UP_aPT	NO_NP	UP_aPT	1.88660644355443	0	NO_DE	none	none	TRUE	TRUE	TRUE	TRUE	FALSE	ACT	993	122437	54836	0.991541	75.6236	1.0208e-88	4.39925e-84	-0.675062	-9.05819	1.33829e-14	2.60386e-14	0.683717	4.53352e-15	2.53e-14	32.6268
	STOX2	ETV2	chr4-183796944-183798594	PT.ATACpeak.39906	STOX2	STOX2	promoter	cpg_island	ENST00000513034.3	promoter, exon, intron	1.45194e-63	1.49677	0.198	0.075	2.00357e-58	UP_aPT	NO_NP	UP_aPT	1.88660644355443	0	NO_DE	NO_DE	NO_DE	TRUE	TRUE	TRUE	TRUE	FALSE	ACT	993	122437	54836	0.991541	75.6236	1.0208e-88	4.39925e-84	0.835875	15.0746	2.83844e-27	1.06321e-26	0.463993	1.16106e-06	3.36644e-06	76.2134
	STOX2	SIX2	chr4-183796944-183798594	PT.ATACpeak.39906	STOX2	STOX2	promoter	cpg_island	ENST00000513034.3	promoter, exon, intron	1.45194e-63	1.49677	0.198	0.075	2.00357e-58	UP_aPT	NO_NP	UP_aPT	1.88660644355443	0	NO_DE	NO_DE	NO_DE	TRUE	TRUE	TRUE	TRUE	FALSE	ACT	993	122437	54836	0.991541	75.6236	1.0208e-88	4.39925e-84	0.655612	8.59521	1.34063e-13	2.49365e-13	0.599822	4.26274e-11	1.76989e-10	40.9987
	STOX2	EHF	chr4-183796944-183798594	PT.ATACpeak.39906	STOX2	STOX2	promoter	cpg_island	ENST00000513034.3	promoter, exon, intron	1.45194e-63	1.49677	0.198	0.075	2.00357e-58	UP_aPT	NO_NP	UP_aPT	1.88660644355443	0	NO_DE	NO_DE	NO_DE	TRUE	TRUE	TRUE	TRUE	FALSE	ACT	993	122437	54836	0.991541	75.6236	1.0208e-88	4.39925e-84	0.827	14.5621	2.98695e-26	1.05545e-25	0.772813	4.58705e-21	3.501e-20	61.4631
	STOX2	TP63	chr4-183796944-183798594	PT.ATACpeak.39906	STOX2	STOX2	promoter	cpg_island	ENST00000513034.3	promoter, exon, intron	1.45194e-63	1.49677	0.198	0.075	2.00357e-58	UP_aPT	NO_NP	UP_aPT	1.88660644355443	0	NO_DE	NO_DE	NO_DE	TRUE	TRUE	TRUE	TRUE	FALSE	ACT	993	122437	54836	0.991541	75.6236	1.0208e-88	4.39925e-84	0.0838015	0.832521	0.407139	0.424463	0.470898	7.64087e-07	2.24046e-06	73.6886
	STOX2	HOXB7	chr4-183796944-183798594	PT.ATACpeak.39906	STOX2	STOX2	promoter	cpg_island	ENST00000513034.3	promoter, exon, intron	1.45194e-63	1.49677	0.198	0.075	2.00357e-58	UP_aPT	NO_NP	UP_aPT	1.88660644355443	0	NO_DE	NO_DE	NO_DE	TRUE	TRUE	TRUE	TRUE	FALSE	ACT	993	122437	54836	0.991541	75.6236	1.0208e-88	4.39925e-84	0.372164	3.96937	0.000137425	0.000172963	0.412054	2.04814e-05	5.06183e-05	98.2725
	STOX2	TEAD4	chr4-183796944-183798594	PT.ATACpeak.39906	STOX2	STOX2	promoter	cpg_island	ENST00000513034.3	promoter, exon, intron	1.45194e-63	1.49677	0.198	0.075	2.00357e-58	UP_aPT	NO_NP	UP_aPT	1.88660644355443	0	UP_aPT	0.239589771813061	2.87471025732221e-30	TRUE	TRUE	TRUE	TRUE	FALSE	ACT	993	122437	54836	0.991541	75.6236	1.0208e-88	4.39925e-84	0.886113	18.9269	1.6853e-34	9.96986e-34	0.734354	3.50186e-18	2.36035e-17	38.7396
	STOX2	ZIC4	chr4-183796944-183798594	PT.ATACpeak.39906	STOX2	STOX2	promoter	cpg_island	ENST00000513034.3	promoter, exon, intron	1.45194e-63	1.49677	0.198	0.075	2.00357e-58	UP_aPT	NO_NP	UP_aPT	1.88660644355443	0	NO_DE	NO_DE	NO_DE	TRUE	TRUE	TRUE	TRUE	FALSE	ACT	993	122437	54836	0.991541	75.6236	1.0208e-88	4.39925e-84	0.514717	5.94316	4.28886e-08	6.28396e-08	0.570912	5.5756e-10	2.11222e-09	35.2846
	STOX2	ELK3	chr4-183796944-183798594	PT.ATACpeak.39906	STOX2	STOX2	promoter	cpg_island	ENST00000513034.3	promoter, exon, intron	1.45194e-63	1.49677	0.198	0.075	2.00357e-58	UP_aPT	NO_NP	UP_aPT	1.88660644355443	0	NO_DE	NO_DE	NO_DE	TRUE	TRUE	TRUE	TRUE	FALSE	ACT	993	122437	54836	0.991541	75.6236	1.0208e-88	4.39925e-84	0.824601	14.4297	5.51524e-26	1.92056e-25	0.876363	7.39661e-33	1.23834e-31	77.0107
	STOX2	NFYA	chr4-183796944-183798594	PT.ATACpeak.39906	STOX2	STOX2	promoter	cpg_island	ENST00000513034.3	promoter, exon, intron	1.45194e-63	1.49677	0.198	0.075	2.00357e-58	UP_aPT	NO_NP	UP_aPT	1.88660644355443	0	UP_aPT	0.241384095252551	1.39537655496056e-26	TRUE	TRUE	TRUE	TRUE	FALSE	ACT	993	122437	54836	0.991541	75.6236	1.0208e-88	4.39925e-84	0.490176	5.5672	2.26092e-07	3.2116e-07	0.802536	1.03657e-23	9.96258e-23	88.8376
	STOX2	ZFP57	chr4-183796944-183798594	PT.ATACpeak.39906	STOX2	STOX2	promoter	cpg_island	ENST00000513034.3	promoter, exon, intron	1.45194e-63	1.49677	0.198	0.075	2.00357e-58	UP_aPT	NO_NP	UP_aPT	1.88660644355443	0	NO_DE	NO_DE	NO_DE	TRUE	TRUE	TRUE	TRUE	FALSE	ACT	993	122437	54836	0.991541	75.6236	1.0208e-88	4.39925e-84	0.378235	4.04483	0.00010447	0.000132184	0.545081	4.5332e-09	1.63384e-08	90.8309
	STOX2	PLAG1	chr4-183796944-183798594	PT.ATACpeak.39906	STOX2	STOX2	promoter	cpg_island	ENST00000513034.3	promoter, exon, intron	1.45194e-63	1.49677	0.198	0.075	2.00357e-58	UP_aPT	NO_NP	UP_aPT	1.88660644355443	0	NO_DE	NO_DE	NO_DE	TRUE	TRUE	TRUE	TRUE	FALSE	ACT	993	122437	54836	0.991541	75.6236	1.0208e-88	4.39925e-84	0.419262	4.5717	1.41383e-05	1.85772e-05	0.53582	9.21134e-09	3.27444e-08	54.2872
	STOX2	HOXB3	chr4-183796944-183798594	PT.ATACpeak.39906	STOX2	STOX2	promoter	cpg_island	ENST00000513034.3	promoter, exon, intron	1.45194e-63	1.49677	0.198	0.075	2.00357e-58	UP_aPT	NO_NP	UP_aPT	1.88660644355443	0	NO_DE	NO_DE	NO_DE	TRUE	TRUE	TRUE	TRUE	FALSE	ACT	993	122437	54836	0.991541	75.6236	1.0208e-88	4.39925e-84	0.217725	2.20835	0.0295509	0.0331973	0.627444	2.84036e-12	1.28187e-11	98.4054
	STOX2	TBX5	chr4-183796944-183798594	PT.ATACpeak.39906	STOX2	STOX2	promoter	cpg_island	ENST00000513034.3	promoter, exon, intron	1.45194e-63	1.49677	0.198	0.075	2.00357e-58	UP_aPT	NO_NP	UP_aPT	1.88660644355443	0	NO_DE	NO_DE	NO_DE	TRUE	TRUE	TRUE	TRUE	FALSE	ACT	993	122437	54836	0.991541	75.6236	1.0208e-88	4.39925e-84	0.0428295	0.42438	0.672219	0.686488	0.425936	9.95514e-06	2.58336e-05	29.4376
	STOX2	NKX2-2	chr4-183796944-183798594	PT.ATACpeak.39906	STOX2	STOX2	promoter	cpg_island	ENST00000513034.3	promoter, exon, intron	1.45194e-63	1.49677	0.198	0.075	2.00357e-58	UP_aPT	NO_NP	UP_aPT	1.88660644355443	0	NO_DE	NO_DE	NO_DE	TRUE	TRUE	TRUE	TRUE	FALSE	ACT	993	122437	54836	0.991541	75.6236	1.0208e-88	4.39925e-84	-0.726348	-10.4615	1.20854e-17	2.71027e-17	0.388202	6.58218e-05	0.000157426	17.6107
	STOX2	SP4	chr4-183796944-183798594	PT.ATACpeak.39906	STOX2	STOX2	promoter	cpg_island	ENST00000513034.3	promoter, exon, intron	1.45194e-63	1.49677	0.198	0.075	2.00357e-58	UP_aPT	NO_NP	UP_aPT	1.88660644355443	0	UP_aPT	0.0667161741088149	0.0230845276471545	TRUE	TRUE	TRUE	TRUE	FALSE	ACT	993	122437	54836	0.991541	75.6236	1.0208e-88	4.39925e-84	0.711269	10.0171	1.11131e-16	2.37971e-16	0.758046	6.78783e-20	4.96181e-19	77.9409
	STOX2	CREB1	chr4-183796944-183798594	PT.ATACpeak.39906	STOX2	STOX2	promoter	cpg_island	ENST00000513034.3	promoter, exon, intron	1.45194e-63	1.49677	0.198	0.075	2.00357e-58	UP_aPT	NO_NP	UP_aPT	1.88660644355443	0	UP_aPT	0.151349886967739	0.00642003827789935	TRUE	TRUE	TRUE	TRUE	FALSE	ACT	993	122437	54836	0.991541	75.6236	1.0208e-88	4.39925e-84	0.820524	14.2103	1.5311e-25	5.19814e-25	0.794014	6.58195e-23	5.88971e-22	60.4
	STOX2	ARNT2	chr4-183796944-183798594	PT.ATACpeak.39906	STOX2	STOX2	promoter	cpg_island	ENST00000513034.3	promoter, exon, intron	1.45194e-63	1.49677	0.198	0.075	2.00357e-58	UP_aPT	NO_NP	UP_aPT	1.88660644355443	0	UP_aPT	0.802109388728192	0	TRUE	TRUE	TRUE	TRUE	FALSE	ACT	993	122437	54836	0.991541	75.6236	1.0208e-88	4.39925e-84	0.894237	19.778	5.48679e-36	3.60042e-35	0.983945	3.67763e-75	1.90869e-72	48.0416
	STOX2	SOX9	chr4-183796944-183798594	PT.ATACpeak.39906	STOX2	STOX2	promoter	cpg_island	ENST00000513034.3	promoter, exon, intron	1.45194e-63	1.49677	0.198	0.075	2.00357e-58	UP_aPT	NO_NP	UP_aPT	1.88660644355443	0	UP_aPT	0.623210035013561	1.91851066693432e-194	TRUE	TRUE	TRUE	TRUE	FALSE	ACT	993	122437	54836	0.991541	75.6236	1.0208e-88	4.39925e-84	0.48075	5.42754	4.1393e-07	5.81203e-07	0.70583	2.38999e-16	1.4593e-15	36.6134
	STOX2	CEBPB	chr4-183796944-183798594	PT.ATACpeak.39906	STOX2	STOX2	promoter	cpg_island	ENST00000513034.3	promoter, exon, intron	1.45194e-63	1.49677	0.198	0.075	2.00357e-58	UP_aPT	NO_NP	UP_aPT	1.88660644355443	0	NO_DE	NO_DE	NO_DE	TRUE	TRUE	TRUE	TRUE	FALSE	ACT	993	122437	54836	0.991541	75.6236	1.0208e-88	4.39925e-84	0.706385	9.87932	2.2122e-16	4.66934e-16	0.791952	1.01611e-22	8.64525e-22	36.8792
	STOX2	POU3F3	chr4-183796944-183798594	PT.ATACpeak.39906	STOX2	STOX2	promoter	cpg_island	ENST00000513034.3	promoter, exon, intron	1.45194e-63	1.49677	0.198	0.075	2.00357e-58	UP_aPT	NO_NP	UP_aPT	1.88660644355443	0	UP_aPT	0.170728190355561	5.14024868465041e-21	TRUE	TRUE	TRUE	TRUE	FALSE	ACT	993	122437	54836	0.991541	75.6236	1.0208e-88	4.39925e-84	0.969819	39.3754	7.11246e-62	4.71379e-60	0.773936	3.70605e-21	2.95914e-20	89.2362
	STOX2	VEZF1	chr4-183796944-183798594	PT.ATACpeak.39906	STOX2	STOX2	promoter	cpg_island	ENST00000513034.3	promoter, exon, intron	1.45194e-63	1.49677	0.198	0.075	2.00357e-58	UP_aPT	NO_NP	UP_aPT	1.88660644355443	0	UP_aPT	0.179034073447216	5.51495678555459e-10	TRUE	TRUE	TRUE	TRUE	FALSE	ACT	993	122437	54836	0.991541	75.6236	1.0208e-88	4.39925e-84	0.619935	7.82134	6.08972e-12	1.05273e-11	0.841433	6.04704e-28	7.65467e-27	50.3007
	STOX2	MEF2C	chr4-183796944-183798594	PT.ATACpeak.39906	STOX2	STOX2	promoter	cpg_island	ENST00000513034.3	promoter, exon, intron	1.45194e-63	1.49677	0.198	0.075	2.00357e-58	UP_aPT	NO_NP	UP_aPT	1.88660644355443	0	NO_DE	NO_DE	NO_DE	TRUE	TRUE	TRUE	TRUE	FALSE	ACT	993	122437	54836	0.991541	75.6236	1.0208e-88	4.39925e-84	0.318271	3.32355	0.00125075	0.00150673	0.506847	7.41413e-08	2.40496e-07	87.7745
	STOX2	MEIS1	chr4-183796944-183798594	PT.ATACpeak.39906	STOX2	STOX2	promoter	cpg_island	ENST00000513034.3	promoter, exon, intron	1.45194e-63	1.49677	0.198	0.075	2.00357e-58	UP_aPT	NO_NP	UP_aPT	1.88660644355443	0	UP_PT	-0.279652196613079	9.78083584194843e-25	TRUE	TRUE	TRUE	TRUE	FALSE	ACT	993	122437	54836	0.991541	75.6236	1.0208e-88	4.39925e-84	-0.764329	-11.7341	2.20959e-20	5.67488e-20	0.837829	1.65895e-27	2.00231e-26	20.0027
	STOX2	TBP	chr4-183796944-183798594	PT.ATACpeak.39906	STOX2	STOX2	promoter	cpg_island	ENST00000513034.3	promoter, exon, intron	1.45194e-63	1.49677	0.198	0.075	2.00357e-58	UP_aPT	NO_NP	UP_aPT	1.88660644355443	0	NO_DE	none	none	TRUE	TRUE	TRUE	TRUE	FALSE	ACT	993	122437	54836	0.991541	75.6236	1.0208e-88	4.39925e-84	0.601072	7.44538	3.79219e-11	6.33267e-11	0.311659	0.00159724	0.00305893	81.9275
	STOX2	RUNX1	chr4-183796944-183798594	PT.ATACpeak.39906	STOX2	STOX2	promoter	cpg_island	ENST00000513034.3	promoter, exon, intron	1.45194e-63	1.49677	0.198	0.075	2.00357e-58	UP_aPT	NO_NP	UP_aPT	1.88660644355443	0	UP_PT	-0.332301737652797	0.0141579267206875	TRUE	TRUE	TRUE	TRUE	FALSE	ACT	993	122437	54836	0.991541	75.6236	1.0208e-88	4.39925e-84	-0.749463	-11.2066	2.98005e-19	7.22812e-19	0.675385	1.28618e-14	6.81149e-14	16.5477
	STOX2	ATOH7	chr4-183796944-183798594	PT.ATACpeak.39906	STOX2	STOX2	promoter	cpg_island	ENST00000513034.3	promoter, exon, intron	1.45194e-63	1.49677	0.198	0.075	2.00357e-58	UP_aPT	NO_NP	UP_aPT	1.88660644355443	0	NO_DE	NO_DE	NO_DE	TRUE	TRUE	TRUE	TRUE	FALSE	ACT	993	122437	54836	0.991541	75.6236	1.0208e-88	4.39925e-84	-0.920713	-23.3564	7.77597e-42	7.83555e-41	0.445476	3.41155e-06	9.31893e-06	5.91678
	STOX2	CREM	chr4-183796944-183798594	PT.ATACpeak.39906	STOX2	STOX2	promoter	cpg_island	ENST00000513034.3	promoter, exon, intron	1.45194e-63	1.49677	0.198	0.075	2.00357e-58	UP_aPT	NO_NP	UP_aPT	1.88660644355443	0	UP_aPT	0.263786740069226	6.56209778918387e-06	TRUE	TRUE	TRUE	TRUE	FALSE	ACT	993	122437	54836	0.991541	75.6236	1.0208e-88	4.39925e-84	0.862152	16.8457	1.07044e-30	4.93658e-30	0.606624	2.2414e-11	9.61394e-11	61.3302
	STOX2	BACH2	chr4-183796944-183798594	PT.ATACpeak.39906	STOX2	STOX2	promoter	cpg_island	ENST00000513034.3	promoter, exon, intron	1.45194e-63	1.49677	0.198	0.075	2.00357e-58	UP_aPT	NO_NP	UP_aPT	1.88660644355443	0	UP_aPT	1.10582559106483	1.07942859736504e-173	TRUE	TRUE	TRUE	TRUE	FALSE	ACT	993	122437	54836	0.991541	75.6236	1.0208e-88	4.39925e-84	0.809435	13.6459	2.17036e-24	6.9014e-24	0.929515	3.0198e-44	1.04485e-42	46.5799
	STOX2	HOXD9	chr4-183796944-183798594	PT.ATACpeak.39906	STOX2	STOX2	promoter	cpg_island	ENST00000513034.3	promoter, exon, intron	1.45194e-63	1.49677	0.198	0.075	2.00357e-58	UP_aPT	NO_NP	UP_aPT	1.88660644355443	0	NO_DE	NO_DE	NO_DE	TRUE	TRUE	TRUE	TRUE	FALSE	ACT	993	122437	54836	0.991541	75.6236	1.0208e-88	4.39925e-84	0.046975	0.465543	0.642576	0.657548	0.314401	0.0014442	0.0027864	95.8805
	STOX2	HIF1A	chr4-183796944-183798594	PT.ATACpeak.39906	STOX2	STOX2	promoter	cpg_island	ENST00000513034.3	promoter, exon, intron	1.45194e-63	1.49677	0.198	0.075	2.00357e-58	UP_aPT	NO_NP	UP_aPT	1.88660644355443	0	UP_aPT	1.13982061102046	5.84937576181473e-83	TRUE	TRUE	TRUE	TRUE	FALSE	ACT	993	122437	54836	0.991541	75.6236	1.0208e-88	4.39925e-84	0.909253	21.6246	4.38356e-39	3.59819e-38	0.535491	9.44257e-09	3.33381e-08	95.2161
	STOX2	HEY1	chr4-183796944-183798594	PT.ATACpeak.39906	STOX2	STOX2	promoter	cpg_island	ENST00000513034.3	promoter, exon, intron	1.45194e-63	1.49677	0.198	0.075	2.00357e-58	UP_aPT	NO_NP	UP_aPT	1.88660644355443	0	NO_DE	NO_DE	NO_DE	TRUE	TRUE	TRUE	TRUE	FALSE	ACT	993	122437	54836	0.991541	75.6236	1.0208e-88	4.39925e-84	0.946918	29.1592	4.25632e-50	8.46838e-49	0.380648	9.3544e-05	0.000216738	90.698
	STOX2	NR2F1	chr4-183796944-183798594	PT.ATACpeak.39906	STOX2	STOX2	promoter	cpg_island	ENST00000513034.3	promoter, exon, intron	1.45194e-63	1.49677	0.198	0.075	2.00357e-58	UP_aPT	NO_NP	UP_aPT	1.88660644355443	0	UP_PT	-0.236056677690842	2.96909855672111e-18	TRUE	TRUE	TRUE	TRUE	FALSE	ACT	993	122437	54836	0.991541	75.6236	1.0208e-88	4.39925e-84	-0.771986	-12.023	5.36291e-21	1.42144e-20	0.827599	2.55885e-26	2.82563e-25	26.7799
	ZNF532	NR3C1	chr18-58849551-58850060	PT.ATACpeak.121484	none	none	intergenic		none	intergenic	1.28992e-10	1.45411	0.032	0.012	1.78e-05	UP_aPT	NP	UP_aPT	0.265015434721698	2.81992965966781e-34	NO_DE	none	none	FALSE	FALSE	FALSE	FALSE	FALSE	none	2987	115919	12539	0.900071	20.4484	3.93046e-37	1.959e-35	0.0295594	0.292751	0.770331	0.781641	0.684664	4.01788e-15	2.26661e-14	2.06309
	C5AR1	FOXA3	chr19-47305283-47305788	PT.ATACpeak.125472	C5AR1	C5AR1	intron		ENST00000355085.4, ENST00000594787.1	1to5kb, intron	1.53197e-22	1.69147	0.058	0.019	2.11401e-17	UP_aPT	NP	UP_aPT	0.200453716148569	1.70870630504087e-37	NO_DE	NO_DE	NO_DE	FALSE	FALSE	FALSE	TRUE	FALSE	none	3080	118871	4085	0.900413	20.4894	3.35178e-37	1.67769e-35	0.52556	6.11548	1.97141e-08	2.93003e-08	0.590141	1.03735e-10	4.20611e-10	52.1611
	C5AR1	POU6F2	chr19-47305283-47305788	PT.ATACpeak.125472	C5AR1	C5AR1	intron		ENST00000355085.4, ENST00000594787.1	1to5kb, intron	1.53197e-22	1.69147	0.058	0.019	2.11401e-17	UP_aPT	NP	UP_aPT	0.200453716148569	1.70870630504087e-37	NO_DE	NO_DE	NO_DE	FALSE	FALSE	FALSE	TRUE	FALSE	none	3080	118871	4085	0.900413	20.4894	3.35178e-37	1.67769e-35	0.626135	7.9496	3.24897e-12	5.68497e-12	0.386793	7.03267e-05	0.000166665	86.1799
	C5AR1	ELK3	chr19-47305283-47305788	PT.ATACpeak.125472	C5AR1	C5AR1	intron		ENST00000355085.4, ENST00000594787.1	1to5kb, intron	1.53197e-22	1.69147	0.058	0.019	2.11401e-17	UP_aPT	NP	UP_aPT	0.200453716148569	1.70870630504087e-37	NO_DE	NO_DE	NO_DE	FALSE	FALSE	FALSE	TRUE	FALSE	none	3080	118871	4085	0.900413	20.4894	3.35178e-37	1.67769e-35	0.901456	20.6157	2.05337e-37	1.4926e-36	0.876363	7.39661e-33	1.23834e-31	77.0107
	C5AR1	ZFP57	chr19-47305283-47305788	PT.ATACpeak.125472	C5AR1	C5AR1	intron		ENST00000355085.4, ENST00000594787.1	1to5kb, intron	1.53197e-22	1.69147	0.058	0.019	2.11401e-17	UP_aPT	NP	UP_aPT	0.200453716148569	1.70870630504087e-37	NO_DE	NO_DE	NO_DE	FALSE	FALSE	FALSE	TRUE	FALSE	none	3080	118871	4085	0.900413	20.4894	3.35178e-37	1.67769e-35	0.606705	7.5555	2.22414e-11	3.75082e-11	0.545081	4.5332e-09	1.63384e-08	90.8309
	C5AR1	HOXA10	chr19-47305283-47305788	PT.ATACpeak.125472	C5AR1	LOC105372427	intron		ENST00000595501.5	intron	1.53197e-22	1.69147	0.058	0.019	2.11401e-17	UP_aPT	NP	UP_aPT	0.200453716148569	1.70870630504087e-37	NO_DE	NO_DE	NO_DE	FALSE	FALSE	FALSE	TRUE	FALSE	none	3080	118871	4085	0.900413	20.4894	3.35178e-37	1.67769e-35	0.394294	4.24741	4.92653e-05	6.32217e-05	0.697184	7.79559e-16	4.59763e-15	95.7477
	C5AR1	TFDP1	chr19-47305283-47305788	PT.ATACpeak.125472	C5AR1	LOC105372427	intron		ENST00000595501.5	intron	1.53197e-22	1.69147	0.058	0.019	2.11401e-17	UP_aPT	NP	UP_aPT	0.200453716148569	1.70870630504087e-37	NO_DE	none	none	FALSE	FALSE	FALSE	TRUE	FALSE	none	3080	118871	4085	0.900413	20.4894	3.35178e-37	1.67769e-35	0.736201	10.769	2.61444e-18	6.05422e-18	0.787895	2.35438e-22	1.97084e-21	64.7852
	C5AR1	TBX6	chr19-47305283-47305788	PT.ATACpeak.125472	C5AR1	C5AR1	intron		ENST00000355085.4, ENST00000594787.1	1to5kb, intron	1.53197e-22	1.69147	0.058	0.019	2.11401e-17	UP_aPT	NP	UP_aPT	0.200453716148569	1.70870630504087e-37	NO_DE	NO_DE	NO_DE	FALSE	FALSE	FALSE	TRUE	FALSE	none	3080	118871	4085	0.900413	20.4894	3.35178e-37	1.67769e-35	0.413029	4.48962	1.94898e-05	2.545e-05	0.382124	8.73941e-05	0.000204313	57.4765
	C5AR1	RFX4	chr19-47305283-47305788	PT.ATACpeak.125472	C5AR1	LOC105372427	intron		ENST00000595501.5	intron	1.53197e-22	1.69147	0.058	0.019	2.11401e-17	UP_aPT	NP	UP_aPT	0.200453716148569	1.70870630504087e-37	NO_DE	NO_DE	NO_DE	FALSE	FALSE	FALSE	TRUE	FALSE	none	3080	118871	4085	0.900413	20.4894	3.35178e-37	1.67769e-35	0.799742	13.1875	1.9191e-23	5.79148e-23	0.512559	4.99015e-08	1.64961e-07	79.5356
	C5AR1	ZNF148	chr19-47305283-47305788	PT.ATACpeak.125472	C5AR1	LOC105372427	intron		ENST00000595501.5	intron	1.53197e-22	1.69147	0.058	0.019	2.11401e-17	UP_aPT	NP	UP_aPT	0.200453716148569	1.70870630504087e-37	NO_DE	none	none	FALSE	FALSE	FALSE	TRUE	FALSE	none	3080	118871	4085	0.900413	20.4894	3.35178e-37	1.67769e-35	0.741957	10.9554	1.03542e-18	2.44576e-18	0.500461	1.14446e-07	3.64403e-07	65.3168
	C5AR1	RFX2	chr19-47305283-47305788	PT.ATACpeak.125472	C5AR1	LOC105372427	intron		ENST00000595501.5	intron	1.53197e-22	1.69147	0.058	0.019	2.11401e-17	UP_aPT	NP	UP_aPT	0.200453716148569	1.70870630504087e-37	UP_aPT	0.284196615058805	2.30353439840989e-18	FALSE	FALSE	FALSE	TRUE	FALSE	none	3080	118871	4085	0.900413	20.4894	3.35178e-37	1.67769e-35	0.856256	16.4098	7.18169e-30	3.14247e-29	0.923879	1.14121e-42	3.7018e-41	78.8711
	C5AR1	RELA	chr19-47305283-47305788	PT.ATACpeak.125472	C5AR1	LOC105372427	intron		ENST00000595501.5	intron	1.53197e-22	1.69147	0.058	0.019	2.11401e-17	UP_aPT	NP	UP_aPT	0.200453716148569	1.70870630504087e-37	NO_DE	NO_DE	NO_DE	FALSE	FALSE	FALSE	TRUE	FALSE	none	3080	118871	4085	0.900413	20.4894	3.35178e-37	1.67769e-35	0.902996	20.8058	9.85651e-38	7.32019e-37	0.656121	1.26493e-13	6.1934e-13	59.7356
	C5AR1	TEAD4	chr19-47305283-47305788	PT.ATACpeak.125472	C5AR1	LOC105372427	intron		ENST00000595501.5	intron	1.53197e-22	1.69147	0.058	0.019	2.11401e-17	UP_aPT	NP	UP_aPT	0.200453716148569	1.70870630504087e-37	UP_aPT	0.239589771813061	2.87471025732221e-30	FALSE	FALSE	FALSE	TRUE	FALSE	none	3080	118871	4085	0.900413	20.4894	3.35178e-37	1.67769e-35	0.904331	20.9741	5.16615e-38	3.91226e-37	0.734354	3.50186e-18	2.36035e-17	38.7396
	C5AR1	ZNF449	chr19-47305283-47305788	PT.ATACpeak.125472	C5AR1	LOC105372427	intron		ENST00000595501.5	intron	1.53197e-22	1.69147	0.058	0.019	2.11401e-17	UP_aPT	NP	UP_aPT	0.200453716148569	1.70870630504087e-37	NO_DE	NO_DE	NO_DE	FALSE	FALSE	FALSE	TRUE	FALSE	none	3080	118871	4085	0.900413	20.4894	3.35178e-37	1.67769e-35	0.494991	5.63951	1.64842e-07	2.35497e-07	0.555541	1.9825e-09	7.29731e-09	43.6564
	C5AR1	POU2F1	chr19-47305283-47305788	PT.ATACpeak.125472	C5AR1	C5AR1	intron		ENST00000355085.4, ENST00000594787.1	1to5kb, intron	1.53197e-22	1.69147	0.058	0.019	2.11401e-17	UP_aPT	NP	UP_aPT	0.200453716148569	1.70870630504087e-37	UP_aPT	0.219110832294126	0.00201882384684148	FALSE	FALSE	FALSE	TRUE	FALSE	none	3080	118871	4085	0.900413	20.4894	3.35178e-37	1.67769e-35	0.82813	14.6254	2.22975e-26	7.93555e-26	0.334695	0.000665077	0.00136433	91.6282
	C5AR1	RORB	chr19-47305283-47305788	PT.ATACpeak.125472	C5AR1	LOC105372427	intron		ENST00000595501.5	intron	1.53197e-22	1.69147	0.058	0.019	2.11401e-17	UP_aPT	NP	UP_aPT	0.200453716148569	1.70870630504087e-37	NO_DE	NO_DE	NO_DE	FALSE	FALSE	FALSE	TRUE	FALSE	none	3080	118871	4085	0.900413	20.4894	3.35178e-37	1.67769e-35	0.73865	10.8476	1.76808e-18	4.12795e-18	0.449674	2.68672e-06	7.41708e-06	34.3544
	C5AR1	FOXP1	chr19-47305283-47305788	PT.ATACpeak.125472	C5AR1	C5AR1	intron		ENST00000355085.4, ENST00000594787.1	1to5kb, intron	1.53197e-22	1.69147	0.058	0.019	2.11401e-17	UP_aPT	NP	UP_aPT	0.200453716148569	1.70870630504087e-37	UP_aPT	0.388691559302399	1.05723370607433e-14	FALSE	FALSE	FALSE	TRUE	FALSE	none	3080	118871	4085	0.900413	20.4894	3.35178e-37	1.67769e-35	0.525981	6.12224	1.9118e-08	2.84322e-08	0.847231	1.12914e-28	1.46506e-27	51.8953
	C5AR1	REST	chr19-47305283-47305788	PT.ATACpeak.125472	C5AR1	C5AR1	intron		ENST00000355085.4, ENST00000594787.1	1to5kb, intron	1.53197e-22	1.69147	0.058	0.019	2.11401e-17	UP_aPT	NP	UP_aPT	0.200453716148569	1.70870630504087e-37	NO_DE	none	none	FALSE	FALSE	FALSE	TRUE	FALSE	none	3080	118871	4085	0.900413	20.4894	3.35178e-37	1.67769e-35	-0.829533	-14.7047	1.54701e-26	5.55777e-26	0.589343	1.11479e-10	4.4851e-10	17.2121
	C5AR1	ELF3	chr19-47305283-47305788	PT.ATACpeak.125472	C5AR1	LOC105372427	intron		ENST00000595501.5	intron	1.53197e-22	1.69147	0.058	0.019	2.11401e-17	UP_aPT	NP	UP_aPT	0.200453716148569	1.70870630504087e-37	UP_aPT	0.698017544140981	3.28568810510886e-163	FALSE	FALSE	FALSE	TRUE	FALSE	none	3080	118871	4085	0.900413	20.4894	3.35178e-37	1.67769e-35	0.893527	19.7	7.48135e-36	4.8614e-35	0.900097	3.88381e-37	8.39874e-36	61.596
	C5AR1	GMEB2	chr19-47305283-47305788	PT.ATACpeak.125472	C5AR1	LOC105372427	intron		ENST00000595501.5	intron	1.53197e-22	1.69147	0.058	0.019	2.11401e-17	UP_aPT	NP	UP_aPT	0.200453716148569	1.70870630504087e-37	NO_DE	NO_DE	NO_DE	FALSE	FALSE	FALSE	TRUE	FALSE	none	3080	118871	4085	0.900413	20.4894	3.35178e-37	1.67769e-35	0.915943	22.5946	1.21139e-40	1.11649e-39	0.645399	4.2079e-13	2.00358e-12	65.7154
	C5AR1	TBX6	chr19-47305283-47305788	PT.ATACpeak.125472	C5AR1	LOC105372427	intron		ENST00000595501.5	intron	1.53197e-22	1.69147	0.058	0.019	2.11401e-17	UP_aPT	NP	UP_aPT	0.200453716148569	1.70870630504087e-37	NO_DE	NO_DE	NO_DE	FALSE	FALSE	FALSE	TRUE	FALSE	none	3080	118871	4085	0.900413	20.4894	3.35178e-37	1.67769e-35	0.413029	4.48962	1.94898e-05	2.545e-05	0.382124	8.73941e-05	0.000204313	57.4765
	C5AR1	RORB	chr19-47305283-47305788	PT.ATACpeak.125472	C5AR1	C5AR1	intron		ENST00000355085.4, ENST00000594787.1	1to5kb, intron	1.53197e-22	1.69147	0.058	0.019	2.11401e-17	UP_aPT	NP	UP_aPT	0.200453716148569	1.70870630504087e-37	NO_DE	NO_DE	NO_DE	FALSE	FALSE	FALSE	TRUE	FALSE	none	3080	118871	4085	0.900413	20.4894	3.35178e-37	1.67769e-35	0.73865	10.8476	1.76808e-18	4.12795e-18	0.449674	2.68672e-06	7.41708e-06	34.3544
	C5AR1	ETV6	chr19-47305283-47305788	PT.ATACpeak.125472	C5AR1	LOC105372427	intron		ENST00000595501.5	intron	1.53197e-22	1.69147	0.058	0.019	2.11401e-17	UP_aPT	NP	UP_aPT	0.200453716148569	1.70870630504087e-37	UP_aPT	0.413746518751627	3.67274075893832e-27	FALSE	FALSE	FALSE	TRUE	FALSE	none	3080	118871	4085	0.900413	20.4894	3.35178e-37	1.67769e-35	0.907052	21.3276	1.34361e-38	1.06417e-37	0.799517	2.0155e-23	1.9019e-22	75.9477
	C5AR1	NFATC1	chr19-47305283-47305788	PT.ATACpeak.125472	C5AR1	C5AR1	intron		ENST00000355085.4, ENST00000594787.1	1to5kb, intron	1.53197e-22	1.69147	0.058	0.019	2.11401e-17	UP_aPT	NP	UP_aPT	0.200453716148569	1.70870630504087e-37	NO_DE	NO_DE	NO_DE	FALSE	FALSE	FALSE	TRUE	FALSE	none	3080	118871	4085	0.900413	20.4894	3.35178e-37	1.67769e-35	0.791747	12.8312	1.06068e-22	3.07531e-22	0.906224	2.0322e-38	4.58571e-37	65.1839
	C5AR1	KLF11	chr19-47305283-47305788	PT.ATACpeak.125472	C5AR1	LOC105372427	intron		ENST00000595501.5	intron	1.53197e-22	1.69147	0.058	0.019	2.11401e-17	UP_aPT	NP	UP_aPT	0.200453716148569	1.70870630504087e-37	NO_DE	NO_DE	NO_DE	FALSE	FALSE	FALSE	TRUE	FALSE	none	3080	118871	4085	0.900413	20.4894	3.35178e-37	1.67769e-35	0.841357	15.4104	6.17839e-28	2.40449e-27	0.418177	1.49574e-05	3.78678e-05	64.5195
	C5AR1	KLF3	chr19-47305283-47305788	PT.ATACpeak.125472	C5AR1	LOC105372427	intron		ENST00000595501.5	intron	1.53197e-22	1.69147	0.058	0.019	2.11401e-17	UP_aPT	NP	UP_aPT	0.200453716148569	1.70870630504087e-37	UP_aPT	0.173770065080168	4.58535613428856e-08	FALSE	FALSE	FALSE	TRUE	FALSE	none	3080	118871	4085	0.900413	20.4894	3.35178e-37	1.67769e-35	0.855905	16.3846	8.02136e-30	3.49837e-29	0.819496	1.97269e-25	2.08944e-24	67.3101
	C5AR1	KLF11	chr19-47305283-47305788	PT.ATACpeak.125472	C5AR1	C5AR1	intron		ENST00000355085.4, ENST00000594787.1	1to5kb, intron	1.53197e-22	1.69147	0.058	0.019	2.11401e-17	UP_aPT	NP	UP_aPT	0.200453716148569	1.70870630504087e-37	NO_DE	NO_DE	NO_DE	FALSE	FALSE	FALSE	TRUE	FALSE	none	3080	118871	4085	0.900413	20.4894	3.35178e-37	1.67769e-35	0.841357	15.4104	6.17839e-28	2.40449e-27	0.418177	1.49574e-05	3.78678e-05	64.5195
	C5AR1	HMBOX1	chr19-47305283-47305788	PT.ATACpeak.125472	C5AR1	C5AR1	intron		ENST00000355085.4, ENST00000594787.1	1to5kb, intron	1.53197e-22	1.69147	0.058	0.019	2.11401e-17	UP_aPT	NP	UP_aPT	0.200453716148569	1.70870630504087e-37	UP_aPT	0.292839384190008	1.15516886043135e-13	FALSE	FALSE	FALSE	TRUE	FALSE	none	3080	118871	4085	0.900413	20.4894	3.35178e-37	1.67769e-35	0.585206	7.14436	1.61401e-10	2.62249e-10	0.488965	2.44621e-07	7.60229e-07	33.6899
	C5AR1	ELF4	chr19-47305283-47305788	PT.ATACpeak.125472	C5AR1	LOC105372427	intron		ENST00000595501.5	intron	1.53197e-22	1.69147	0.058	0.019	2.11401e-17	UP_aPT	NP	UP_aPT	0.200453716148569	1.70870630504087e-37	NO_DE	NO_DE	NO_DE	FALSE	FALSE	FALSE	TRUE	FALSE	none	3080	118871	4085	0.900413	20.4894	3.35178e-37	1.67769e-35	0.915635	22.5475	1.43867e-40	1.31869e-39	0.922614	2.48128e-42	7.5752e-41	75.6819
	C5AR1	HES1	chr19-47305283-47305788	PT.ATACpeak.125472	C5AR1	C5AR1	intron		ENST00000355085.4, ENST00000594787.1	1to5kb, intron	1.53197e-22	1.69147	0.058	0.019	2.11401e-17	UP_aPT	NP	UP_aPT	0.200453716148569	1.70870630504087e-37	UP_aPT	0.221840638538576	1.13952362065559e-10	FALSE	FALSE	FALSE	TRUE	FALSE	none	3080	118871	4085	0.900413	20.4894	3.35178e-37	1.67769e-35	0.843915	15.5726	2.97257e-28	1.17892e-27	0.674565	1.42264e-14	7.44576e-14	70.1007
	C5AR1	BCL6	chr19-47305283-47305788	PT.ATACpeak.125472	C5AR1	LOC105372427	intron		ENST00000595501.5	intron	1.53197e-22	1.69147	0.058	0.019	2.11401e-17	UP_aPT	NP	UP_aPT	0.200453716148569	1.70870630504087e-37	UP_aPT	0.450156983386642	8.47310105994939e-47	FALSE	FALSE	FALSE	TRUE	FALSE	none	3080	118871	4085	0.900413	20.4894	3.35178e-37	1.67769e-35	0.75427	11.3727	1.31119e-19	3.23745e-19	0.743483	8.06665e-19	5.58212e-18	70.4993
	C5AR1	ATF2	chr19-47305283-47305788	PT.ATACpeak.125472	C5AR1	C5AR1	intron		ENST00000355085.4, ENST00000594787.1	1to5kb, intron	1.53197e-22	1.69147	0.058	0.019	2.11401e-17	UP_aPT	NP	UP_aPT	0.200453716148569	1.70870630504087e-37	UP_aPT	0.32306201933772	2.80212414088117e-22	FALSE	FALSE	FALSE	TRUE	FALSE	none	3080	118871	4085	0.900413	20.4894	3.35178e-37	1.67769e-35	0.899827	20.4192	4.40379e-37	3.12601e-36	0.730721	6.17688e-18	4.11e-17	59.4698
	C5AR1	NR3C1	chr19-47305283-47305788	PT.ATACpeak.125472	C5AR1	C5AR1	intron		ENST00000355085.4, ENST00000594787.1	1to5kb, intron	1.53197e-22	1.69147	0.058	0.019	2.11401e-17	UP_aPT	NP	UP_aPT	0.200453716148569	1.70870630504087e-37	NO_DE	none	none	FALSE	FALSE	FALSE	TRUE	FALSE	none	3080	118871	4085	0.900413	20.4894	3.35178e-37	1.67769e-35	-0.392998	-4.2309	5.24215e-05	6.71939e-05	0.684664	4.01788e-15	2.26661e-14	2.06309
	C5AR1	PKNOX1	chr19-47305283-47305788	PT.ATACpeak.125472	C5AR1	C5AR1	intron		ENST00000355085.4, ENST00000594787.1	1to5kb, intron	1.53197e-22	1.69147	0.058	0.019	2.11401e-17	UP_aPT	NP	UP_aPT	0.200453716148569	1.70870630504087e-37	NO_DE	none	none	FALSE	FALSE	FALSE	TRUE	FALSE	none	3080	118871	4085	0.900413	20.4894	3.35178e-37	1.67769e-35	0.920174	23.2671	1.06968e-41	1.06635e-40	0.333602	0.000694375	0.00141326	42.0617
	C5AR1	SOX4	chr19-47305283-47305788	PT.ATACpeak.125472	C5AR1	C5AR1	intron		ENST00000355085.4, ENST00000594787.1	1to5kb, intron	1.53197e-22	1.69147	0.058	0.019	2.11401e-17	UP_aPT	NP	UP_aPT	0.200453716148569	1.70870630504087e-37	UP_aPT	0.978974120585437	3.68894690548909e-186	FALSE	FALSE	FALSE	TRUE	FALSE	none	3080	118871	4085	0.900413	20.4894	3.35178e-37	1.67769e-35	0.855488	16.3548	9.14604e-30	3.97482e-29	0.872365	3.18275e-32	4.85838e-31	35.949
	C5AR1	MYBL1	chr19-47305283-47305788	PT.ATACpeak.125472	C5AR1	LOC105372427	intron		ENST00000595501.5	intron	1.53197e-22	1.69147	0.058	0.019	2.11401e-17	UP_aPT	NP	UP_aPT	0.200453716148569	1.70870630504087e-37	NO_DE	NO_DE	NO_DE	FALSE	FALSE	FALSE	TRUE	FALSE	none	3080	118871	4085	0.900413	20.4894	3.35178e-37	1.67769e-35	0.397027	4.28235	4.31786e-05	5.55513e-05	0.675939	1.20127e-14	6.4274e-14	88.4389
	C5AR1	TBX5	chr19-47305283-47305788	PT.ATACpeak.125472	C5AR1	LOC105372427	intron		ENST00000595501.5	intron	1.53197e-22	1.69147	0.058	0.019	2.11401e-17	UP_aPT	NP	UP_aPT	0.200453716148569	1.70870630504087e-37	NO_DE	NO_DE	NO_DE	FALSE	FALSE	FALSE	TRUE	FALSE	none	3080	118871	4085	0.900413	20.4894	3.35178e-37	1.67769e-35	-0.0502243	-0.497824	0.619723	0.635198	0.425936	9.95514e-06	2.58336e-05	29.4376
	C5AR1	STAT1	chr19-47305283-47305788	PT.ATACpeak.125472	C5AR1	LOC105372427	intron		ENST00000595501.5	intron	1.53197e-22	1.69147	0.058	0.019	2.11401e-17	UP_aPT	NP	UP_aPT	0.200453716148569	1.70870630504087e-37	UP_aPT	0.363550540147471	3.21803760380539e-18	FALSE	FALSE	FALSE	TRUE	FALSE	none	3080	118871	4085	0.900413	20.4894	3.35178e-37	1.67769e-35	0.891169	19.4461	2.06443e-35	1.30006e-34	0.880348	1.64059e-33	2.93609e-32	49.1047
	C5AR1	BHLHE40	chr19-47305283-47305788	PT.ATACpeak.125472	C5AR1	LOC105372427	intron		ENST00000595501.5	intron	1.53197e-22	1.69147	0.058	0.019	2.11401e-17	UP_aPT	NP	UP_aPT	0.200453716148569	1.70870630504087e-37	UP_aPT	0.626347689611647	1.06755497252989e-63	FALSE	FALSE	FALSE	TRUE	FALSE	none	3080	118871	4085	0.900413	20.4894	3.35178e-37	1.67769e-35	0.907995	21.4537	8.34042e-39	6.70574e-38	0.850848	3.82564e-29	5.22502e-28	48.8389
	C5AR1	GMEB2	chr19-47305283-47305788	PT.ATACpeak.125472	C5AR1	C5AR1	intron		ENST00000355085.4, ENST00000594787.1	1to5kb, intron	1.53197e-22	1.69147	0.058	0.019	2.11401e-17	UP_aPT	NP	UP_aPT	0.200453716148569	1.70870630504087e-37	NO_DE	NO_DE	NO_DE	FALSE	FALSE	FALSE	TRUE	FALSE	none	3080	118871	4085	0.900413	20.4894	3.35178e-37	1.67769e-35	0.915943	22.5946	1.21139e-40	1.11649e-39	0.645399	4.2079e-13	2.00358e-12	65.7154
	C5AR1	FOSL2	chr19-47305283-47305788	PT.ATACpeak.125472	C5AR1	LOC105372427	intron		ENST00000595501.5	intron	1.53197e-22	1.69147	0.058	0.019	2.11401e-17	UP_aPT	NP	UP_aPT	0.200453716148569	1.70870630504087e-37	UP_aPT	0.827223808637972	3.4035108081879e-169	FALSE	FALSE	FALSE	TRUE	FALSE	none	3080	118871	4085	0.900413	20.4894	3.35178e-37	1.67769e-35	0.882061	18.5339	8.44798e-34	4.77408e-33	0.97737	6.34806e-68	5.49107e-66	44.8523
	C5AR1	PRDM4	chr19-47305283-47305788	PT.ATACpeak.125472	C5AR1	LOC105372427	intron		ENST00000595501.5	intron	1.53197e-22	1.69147	0.058	0.019	2.11401e-17	UP_aPT	NP	UP_aPT	0.200453716148569	1.70870630504087e-37	NO_DE	none	none	FALSE	FALSE	FALSE	TRUE	FALSE	none	3080	118871	4085	0.900413	20.4894	3.35178e-37	1.67769e-35	0.58437	7.12884	1.73838e-10	2.82048e-10	0.329823	0.000805046	0.0016132	89.1034
	C5AR1	CEBPB	chr19-47305283-47305788	PT.ATACpeak.125472	C5AR1	LOC105372427	intron		ENST00000595501.5	intron	1.53197e-22	1.69147	0.058	0.019	2.11401e-17	UP_aPT	NP	UP_aPT	0.200453716148569	1.70870630504087e-37	NO_DE	NO_DE	NO_DE	FALSE	FALSE	FALSE	TRUE	FALSE	none	3080	118871	4085	0.900413	20.4894	3.35178e-37	1.67769e-35	0.841771	15.4364	5.49244e-28	2.14406e-27	0.791952	1.01611e-22	8.64525e-22	36.8792
	C5AR1	NR2F1	chr19-47305283-47305788	PT.ATACpeak.125472	C5AR1	C5AR1	intron		ENST00000355085.4, ENST00000594787.1	1to5kb, intron	1.53197e-22	1.69147	0.058	0.019	2.11401e-17	UP_aPT	NP	UP_aPT	0.200453716148569	1.70870630504087e-37	UP_PT	-0.236056677690842	2.96909855672111e-18	FALSE	FALSE	FALSE	TRUE	FALSE	none	3080	118871	4085	0.900413	20.4894	3.35178e-37	1.67769e-35	-0.828967	-14.6726	1.79343e-26	6.41874e-26	0.827599	2.55885e-26	2.82563e-25	26.7799
	C5AR1	GCM1	chr19-47305283-47305788	PT.ATACpeak.125472	C5AR1	LOC105372427	intron		ENST00000595501.5	intron	1.53197e-22	1.69147	0.058	0.019	2.11401e-17	UP_aPT	NP	UP_aPT	0.200453716148569	1.70870630504087e-37	NO_DE	NO_DE	NO_DE	FALSE	FALSE	FALSE	TRUE	FALSE	none	3080	118871	4085	0.900413	20.4894	3.35178e-37	1.67769e-35	0.466246	5.21739	1.01395e-06	1.4e-06	0.399938	3.7474e-05	9.08833e-05	74.0872
	C5AR1	TGIF2	chr19-47305283-47305788	PT.ATACpeak.125472	C5AR1	C5AR1	intron		ENST00000355085.4, ENST00000594787.1	1to5kb, intron	1.53197e-22	1.69147	0.058	0.019	2.11401e-17	UP_aPT	NP	UP_aPT	0.200453716148569	1.70870630504087e-37	NO_DE	none	none	FALSE	FALSE	FALSE	TRUE	FALSE	none	3080	118871	4085	0.900413	20.4894	3.35178e-37	1.67769e-35	0.879184	18.2661	2.56144e-33	1.40164e-32	0.492611	1.92828e-07	6.10229e-07	42.9919
	C5AR1	NFAT5	chr19-47305283-47305788	PT.ATACpeak.125472	C5AR1	LOC105372427	intron		ENST00000595501.5	intron	1.53197e-22	1.69147	0.058	0.019	2.11401e-17	UP_aPT	NP	UP_aPT	0.200453716148569	1.70870630504087e-37	UP_aPT	0.816578002526804	1.76129021070641e-96	FALSE	FALSE	FALSE	TRUE	FALSE	none	3080	118871	4085	0.900413	20.4894	3.35178e-37	1.67769e-35	0.833591	14.9392	5.27059e-27	1.94451e-26	0.951917	3.76834e-52	1.77797e-50	49.7691
	C5AR1	SOX9	chr19-47305283-47305788	PT.ATACpeak.125472	C5AR1	C5AR1	intron		ENST00000355085.4, ENST00000594787.1	1to5kb, intron	1.53197e-22	1.69147	0.058	0.019	2.11401e-17	UP_aPT	NP	UP_aPT	0.200453716148569	1.70870630504087e-37	UP_aPT	0.623210035013561	1.91851066693432e-194	FALSE	FALSE	FALSE	TRUE	FALSE	none	3080	118871	4085	0.900413	20.4894	3.35178e-37	1.67769e-35	0.680312	9.18889	6.97112e-15	1.37336e-14	0.70583	2.38999e-16	1.4593e-15	36.6134
	C5AR1	NR3C1	chr19-47305283-47305788	PT.ATACpeak.125472	C5AR1	LOC105372427	intron		ENST00000595501.5	intron	1.53197e-22	1.69147	0.058	0.019	2.11401e-17	UP_aPT	NP	UP_aPT	0.200453716148569	1.70870630504087e-37	NO_DE	none	none	FALSE	FALSE	FALSE	TRUE	FALSE	none	3080	118871	4085	0.900413	20.4894	3.35178e-37	1.67769e-35	-0.392998	-4.2309	5.24215e-05	6.71939e-05	0.684664	4.01788e-15	2.26661e-14	2.06309
	C5AR1	EGR4	chr19-47305283-47305788	PT.ATACpeak.125472	C5AR1	C5AR1	intron		ENST00000355085.4, ENST00000594787.1	1to5kb, intron	1.53197e-22	1.69147	0.058	0.019	2.11401e-17	UP_aPT	NP	UP_aPT	0.200453716148569	1.70870630504087e-37	NO_DE	NO_DE	NO_DE	FALSE	FALSE	FALSE	TRUE	FALSE	none	3080	118871	4085	0.900413	20.4894	3.35178e-37	1.67769e-35	0.849313	15.9272	6.07669e-29	2.51157e-28	0.582596	2.03318e-10	8.05511e-10	63.7221
	C5AR1	HOXB7	chr19-47305283-47305788	PT.ATACpeak.125472	C5AR1	LOC105372427	intron		ENST00000595501.5	intron	1.53197e-22	1.69147	0.058	0.019	2.11401e-17	UP_aPT	NP	UP_aPT	0.200453716148569	1.70870630504087e-37	NO_DE	NO_DE	NO_DE	FALSE	FALSE	FALSE	TRUE	FALSE	none	3080	118871	4085	0.900413	20.4894	3.35178e-37	1.67769e-35	0.460362	5.1337	1.44153e-06	1.97735e-06	0.412054	2.04814e-05	5.06183e-05	98.2725
	C5AR1	TBX5	chr19-47305283-47305788	PT.ATACpeak.125472	C5AR1	C5AR1	intron		ENST00000355085.4, ENST00000594787.1	1to5kb, intron	1.53197e-22	1.69147	0.058	0.019	2.11401e-17	UP_aPT	NP	UP_aPT	0.200453716148569	1.70870630504087e-37	NO_DE	NO_DE	NO_DE	FALSE	FALSE	FALSE	TRUE	FALSE	none	3080	118871	4085	0.900413	20.4894	3.35178e-37	1.67769e-35	-0.0502243	-0.497824	0.619723	0.635198	0.425936	9.95514e-06	2.58336e-05	29.4376
	C5AR1	SRF	chr19-47305283-47305788	PT.ATACpeak.125472	C5AR1	C5AR1	intron		ENST00000355085.4, ENST00000594787.1	1to5kb, intron	1.53197e-22	1.69147	0.058	0.019	2.11401e-17	UP_aPT	NP	UP_aPT	0.200453716148569	1.70870630504087e-37	NO_DE	NO_DE	NO_DE	FALSE	FALSE	FALSE	TRUE	FALSE	none	3080	118871	4085	0.900413	20.4894	3.35178e-37	1.67769e-35	0.829736	14.7163	1.46686e-26	5.27726e-26	0.779044	1.38369e-21	1.1399e-20	69.1705
	C5AR1	CTCF	chr19-47305283-47305788	PT.ATACpeak.125472	C5AR1	LOC105372427	intron		ENST00000595501.5	intron	1.53197e-22	1.69147	0.058	0.019	2.11401e-17	UP_aPT	NP	UP_aPT	0.200453716148569	1.70870630504087e-37	NO_DE	none	none	FALSE	FALSE	FALSE	TRUE	FALSE	none	3080	118871	4085	0.900413	20.4894	3.35178e-37	1.67769e-35	-0.512654	-5.91083	4.95725e-08	7.2431e-08	0.415562	1.71194e-05	4.29225e-05	33.0255
	C5AR1	TBX1	chr19-47305283-47305788	PT.ATACpeak.125472	C5AR1	C5AR1	intron		ENST00000355085.4, ENST00000594787.1	1to5kb, intron	1.53197e-22	1.69147	0.058	0.019	2.11401e-17	UP_aPT	NP	UP_aPT	0.200453716148569	1.70870630504087e-37	NO_DE	NO_DE	NO_DE	FALSE	FALSE	FALSE	TRUE	FALSE	none	3080	118871	4085	0.900413	20.4894	3.35178e-37	1.67769e-35	0.931474	25.3461	7.95909e-45	1.014e-43	0.445221	3.46102e-06	9.40455e-06	41.9289
	C5AR1	KLF16	chr19-47305283-47305788	PT.ATACpeak.125472	C5AR1	C5AR1	intron		ENST00000355085.4, ENST00000594787.1	1to5kb, intron	1.53197e-22	1.69147	0.058	0.019	2.11401e-17	UP_aPT	NP	UP_aPT	0.200453716148569	1.70870630504087e-37	NO_DE	NO_DE	NO_DE	FALSE	FALSE	FALSE	TRUE	FALSE	none	3080	118871	4085	0.900413	20.4894	3.35178e-37	1.67769e-35	0.789794	12.7468	1.59255e-22	4.57358e-22	0.655675	1.33106e-13	6.45625e-13	64.2537
	C5AR1	ESRRA	chr19-47305283-47305788	PT.ATACpeak.125472	C5AR1	C5AR1	intron		ENST00000355085.4, ENST00000594787.1	1to5kb, intron	1.53197e-22	1.69147	0.058	0.019	2.11401e-17	UP_aPT	NP	UP_aPT	0.200453716148569	1.70870630504087e-37	NO_DE	none	none	FALSE	FALSE	FALSE	TRUE	FALSE	none	3080	118871	4085	0.900413	20.4894	3.35178e-37	1.67769e-35	-0.663676	-8.78326	5.26525e-14	9.97545e-14	0.683717	4.53352e-15	2.53e-14	32.6268
	C5AR1	ZNF382	chr19-47305283-47305788	PT.ATACpeak.125472	C5AR1	C5AR1	intron		ENST00000355085.4, ENST00000594787.1	1to5kb, intron	1.53197e-22	1.69147	0.058	0.019	2.11401e-17	UP_aPT	NP	UP_aPT	0.200453716148569	1.70870630504087e-37	NO_DE	NO_DE	NO_DE	FALSE	FALSE	FALSE	TRUE	FALSE	none	3080	118871	4085	0.900413	20.4894	3.35178e-37	1.67769e-35	-0.0123868	-0.122632	0.90265	0.908144	0.680418	6.87878e-15	3.75799e-14	23.0591
	C5AR1	TFE3	chr19-47305283-47305788	PT.ATACpeak.125472	C5AR1	C5AR1	intron		ENST00000355085.4, ENST00000594787.1	1to5kb, intron	1.53197e-22	1.69147	0.058	0.019	2.11401e-17	UP_aPT	NP	UP_aPT	0.200453716148569	1.70870630504087e-37	NO_DE	NO_DE	NO_DE	FALSE	FALSE	FALSE	TRUE	FALSE	none	3080	118871	4085	0.900413	20.4894	3.35178e-37	1.67769e-35	0.90419	20.9562	5.53257e-38	4.17988e-37	0.906909	1.44335e-38	3.405e-37	47.7758
	C5AR1	CREB1	chr19-47305283-47305788	PT.ATACpeak.125472	C5AR1	LOC105372427	intron		ENST00000595501.5	intron	1.53197e-22	1.69147	0.058	0.019	2.11401e-17	UP_aPT	NP	UP_aPT	0.200453716148569	1.70870630504087e-37	UP_aPT	0.151349886967739	0.00642003827789935	FALSE	FALSE	FALSE	TRUE	FALSE	none	3080	118871	4085	0.900413	20.4894	3.35178e-37	1.67769e-35	0.905568	21.1331	2.81406e-38	2.17391e-37	0.794014	6.58195e-23	5.88971e-22	60.4
	C5AR1	NKX2-2	chr19-47305283-47305788	PT.ATACpeak.125472	C5AR1	LOC105372427	intron		ENST00000595501.5	intron	1.53197e-22	1.69147	0.058	0.019	2.11401e-17	UP_aPT	NP	UP_aPT	0.200453716148569	1.70870630504087e-37	NO_DE	NO_DE	NO_DE	FALSE	FALSE	FALSE	TRUE	FALSE	none	3080	118871	4085	0.900413	20.4894	3.35178e-37	1.67769e-35	-0.45869	-5.11007	1.59125e-06	2.17893e-06	0.388202	6.58218e-05	0.000157426	17.6107
	C5AR1	NFATC1	chr19-47305283-47305788	PT.ATACpeak.125472	C5AR1	LOC105372427	intron		ENST00000595501.5	intron	1.53197e-22	1.69147	0.058	0.019	2.11401e-17	UP_aPT	NP	UP_aPT	0.200453716148569	1.70870630504087e-37	NO_DE	NO_DE	NO_DE	FALSE	FALSE	FALSE	TRUE	FALSE	none	3080	118871	4085	0.900413	20.4894	3.35178e-37	1.67769e-35	0.791747	12.8312	1.06068e-22	3.07531e-22	0.906224	2.0322e-38	4.58571e-37	65.1839
	C5AR1	ZNF140	chr19-47305283-47305788	PT.ATACpeak.125472	C5AR1	LOC105372427	intron		ENST00000595501.5	intron	1.53197e-22	1.69147	0.058	0.019	2.11401e-17	UP_aPT	NP	UP_aPT	0.200453716148569	1.70870630504087e-37	NO_DE	none	none	FALSE	FALSE	FALSE	TRUE	FALSE	none	3080	118871	4085	0.900413	20.4894	3.35178e-37	1.67769e-35	-0.149262	-1.49436	0.138295	0.149264	0.41687	1.60042e-05	4.03212e-05	22.1289
	C5AR1	PBX3	chr19-47305283-47305788	PT.ATACpeak.125472	C5AR1	C5AR1	intron		ENST00000355085.4, ENST00000594787.1	1to5kb, intron	1.53197e-22	1.69147	0.058	0.019	2.11401e-17	UP_aPT	NP	UP_aPT	0.200453716148569	1.70870630504087e-37	NO_DE	NO_DE	NO_DE	FALSE	FALSE	FALSE	TRUE	FALSE	none	3080	118871	4085	0.900413	20.4894	3.35178e-37	1.67769e-35	0.902627	20.7598	1.17662e-37	8.68983e-37	0.323406	0.0010305	0.00202587	41.6631
	C5AR1	NR1I3	chr19-47305283-47305788	PT.ATACpeak.125472	C5AR1	LOC105372427	intron		ENST00000595501.5	intron	1.53197e-22	1.69147	0.058	0.019	2.11401e-17	UP_aPT	NP	UP_aPT	0.200453716148569	1.70870630504087e-37	NO_DE	NO_DE	NO_DE	FALSE	FALSE	FALSE	TRUE	FALSE	none	3080	118871	4085	0.900413	20.4894	3.35178e-37	1.67769e-35	-0.880446	-18.3824	1.58023e-33	8.76903e-33	0.354227	0.00029953	0.000637114	13.3584
	C5AR1	CTCF	chr19-47305283-47305788	PT.ATACpeak.125472	C5AR1	C5AR1	intron		ENST00000355085.4, ENST00000594787.1	1to5kb, intron	1.53197e-22	1.69147	0.058	0.019	2.11401e-17	UP_aPT	NP	UP_aPT	0.200453716148569	1.70870630504087e-37	NO_DE	none	none	FALSE	FALSE	FALSE	TRUE	FALSE	none	3080	118871	4085	0.900413	20.4894	3.35178e-37	1.67769e-35	-0.512654	-5.91083	4.95725e-08	7.2431e-08	0.415562	1.71194e-05	4.29225e-05	33.0255
	C5AR1	HOXA2	chr19-47305283-47305788	PT.ATACpeak.125472	C5AR1	C5AR1	intron		ENST00000355085.4, ENST00000594787.1	1to5kb, intron	1.53197e-22	1.69147	0.058	0.019	2.11401e-17	UP_aPT	NP	UP_aPT	0.200453716148569	1.70870630504087e-37	NO_DE	NO_DE	NO_DE	FALSE	FALSE	FALSE	TRUE	FALSE	none	3080	118871	4085	0.900413	20.4894	3.35178e-37	1.67769e-35	0.196849	1.9876	0.0496467	0.0550698	0.368054	0.000164951	0.00037384	99.6013
	C5AR1	ZBTB7A	chr19-47305283-47305788	PT.ATACpeak.125472	C5AR1	LOC105372427	intron		ENST00000595501.5	intron	1.53197e-22	1.69147	0.058	0.019	2.11401e-17	UP_aPT	NP	UP_aPT	0.200453716148569	1.70870630504087e-37	UP_aPT	0.153424626626463	2.74091062110693e-06	FALSE	FALSE	FALSE	TRUE	FALSE	none	3080	118871	4085	0.900413	20.4894	3.35178e-37	1.67769e-35	0.888162	19.1333	7.28413e-35	4.41576e-34	0.518678	3.23893e-08	1.09156e-07	75.2832
	C5AR1	ATOH7	chr19-47305283-47305788	PT.ATACpeak.125472	C5AR1	C5AR1	intron		ENST00000355085.4, ENST00000594787.1	1to5kb, intron	1.53197e-22	1.69147	0.058	0.019	2.11401e-17	UP_aPT	NP	UP_aPT	0.200453716148569	1.70870630504087e-37	NO_DE	NO_DE	NO_DE	FALSE	FALSE	FALSE	TRUE	FALSE	none	3080	118871	4085	0.900413	20.4894	3.35178e-37	1.67769e-35	-0.778152	-12.2649	1.64654e-21	4.48242e-21	0.445476	3.41155e-06	9.31893e-06	5.91678
	C5AR1	ZNF652	chr19-47305283-47305788	PT.ATACpeak.125472	C5AR1	C5AR1	intron		ENST00000355085.4, ENST00000594787.1	1to5kb, intron	1.53197e-22	1.69147	0.058	0.019	2.11401e-17	UP_aPT	NP	UP_aPT	0.200453716148569	1.70870630504087e-37	NO_DE	none	none	FALSE	FALSE	FALSE	TRUE	FALSE	none	3080	118871	4085	0.900413	20.4894	3.35178e-37	1.67769e-35	0.763341	11.6977	2.64226e-20	6.75895e-20	0.491552	2.06684e-07	6.50115e-07	100
	C5AR1	HOXA2	chr19-47305283-47305788	PT.ATACpeak.125472	C5AR1	LOC105372427	intron		ENST00000595501.5	intron	1.53197e-22	1.69147	0.058	0.019	2.11401e-17	UP_aPT	NP	UP_aPT	0.200453716148569	1.70870630504087e-37	NO_DE	NO_DE	NO_DE	FALSE	FALSE	FALSE	TRUE	FALSE	none	3080	118871	4085	0.900413	20.4894	3.35178e-37	1.67769e-35	0.196849	1.9876	0.0496467	0.0550698	0.368054	0.000164951	0.00037384	99.6013
	C5AR1	KLF3	chr19-47305283-47305788	PT.ATACpeak.125472	C5AR1	C5AR1	intron		ENST00000355085.4, ENST00000594787.1	1to5kb, intron	1.53197e-22	1.69147	0.058	0.019	2.11401e-17	UP_aPT	NP	UP_aPT	0.200453716148569	1.70870630504087e-37	UP_aPT	0.173770065080168	4.58535613428856e-08	FALSE	FALSE	FALSE	TRUE	FALSE	none	3080	118871	4085	0.900413	20.4894	3.35178e-37	1.67769e-35	0.855905	16.3846	8.02136e-30	3.49837e-29	0.819496	1.97269e-25	2.08944e-24	67.3101
	C5AR1	SREBF2	chr19-47305283-47305788	PT.ATACpeak.125472	C5AR1	LOC105372427	intron		ENST00000595501.5	intron	1.53197e-22	1.69147	0.058	0.019	2.11401e-17	UP_aPT	NP	UP_aPT	0.200453716148569	1.70870630504087e-37	UP_aPT	0.450446767990593	6.01331650375241e-34	FALSE	FALSE	FALSE	TRUE	FALSE	none	3080	118871	4085	0.900413	20.4894	3.35178e-37	1.67769e-35	0.601015	7.44427	3.81263e-11	6.36607e-11	0.617807	7.53092e-12	3.31233e-11	73.8215
	C5AR1	KLF6	chr19-47305283-47305788	PT.ATACpeak.125472	C5AR1	LOC105372427	intron		ENST00000595501.5	intron	1.53197e-22	1.69147	0.058	0.019	2.11401e-17	UP_aPT	NP	UP_aPT	0.200453716148569	1.70870630504087e-37	UP_aPT	1.21984979240713	1.17843154264567e-265	FALSE	FALSE	FALSE	TRUE	FALSE	none	3080	118871	4085	0.900413	20.4894	3.35178e-37	1.67769e-35	0.869437	17.4215	8.98832e-32	4.43845e-31	0.934193	1.1698e-45	4.67019e-44	79.6685
	C5AR1	RUNX2	chr19-47305283-47305788	PT.ATACpeak.125472	C5AR1	LOC105372427	intron		ENST00000595501.5	intron	1.53197e-22	1.69147	0.058	0.019	2.11401e-17	UP_aPT	NP	UP_aPT	0.200453716148569	1.70870630504087e-37	UP_aPT	0.222333260987639	4.22259237915313e-15	FALSE	FALSE	FALSE	TRUE	FALSE	none	3080	118871	4085	0.900413	20.4894	3.35178e-37	1.67769e-35	0.596958	7.36605	5.56288e-11	9.22215e-11	0.648393	3.02258e-13	1.45252e-12	54.1544
	C5AR1	HES7	chr19-47305283-47305788	PT.ATACpeak.125472	C5AR1	C5AR1	intron		ENST00000355085.4, ENST00000594787.1	1to5kb, intron	1.53197e-22	1.69147	0.058	0.019	2.11401e-17	UP_aPT	NP	UP_aPT	0.200453716148569	1.70870630504087e-37	NO_DE	NO_DE	NO_DE	FALSE	FALSE	FALSE	TRUE	FALSE	none	3080	118871	4085	0.900413	20.4894	3.35178e-37	1.67769e-35	0.734046	10.7005	3.67582e-18	8.44961e-18	0.455153	1.95767e-06	5.49206e-06	57.6094
	C5AR1	MYC	chr19-47305283-47305788	PT.ATACpeak.125472	C5AR1	LOC105372427	intron		ENST00000595501.5	intron	1.53197e-22	1.69147	0.058	0.019	2.11401e-17	UP_aPT	NP	UP_aPT	0.200453716148569	1.70870630504087e-37	NO_DE	NO_DE	NO_DE	FALSE	FALSE	FALSE	TRUE	FALSE	none	3080	118871	4085	0.900413	20.4894	3.35178e-37	1.67769e-35	0.729372	10.5544	7.60871e-18	1.72252e-17	0.585862	1.52254e-10	6.07844e-10	94.0201
	C5AR1	KLF16	chr19-47305283-47305788	PT.ATACpeak.125472	C5AR1	LOC105372427	intron		ENST00000595501.5	intron	1.53197e-22	1.69147	0.058	0.019	2.11401e-17	UP_aPT	NP	UP_aPT	0.200453716148569	1.70870630504087e-37	NO_DE	NO_DE	NO_DE	FALSE	FALSE	FALSE	TRUE	FALSE	none	3080	118871	4085	0.900413	20.4894	3.35178e-37	1.67769e-35	0.789794	12.7468	1.59255e-22	4.57358e-22	0.655675	1.33106e-13	6.45625e-13	64.2537
	C5AR1	REL	chr19-47305283-47305788	PT.ATACpeak.125472	C5AR1	C5AR1	intron		ENST00000355085.4, ENST00000594787.1	1to5kb, intron	1.53197e-22	1.69147	0.058	0.019	2.11401e-17	UP_aPT	NP	UP_aPT	0.200453716148569	1.70870630504087e-37	UP_aPT	0.222907817043191	2.61227731360457e-09	FALSE	FALSE	FALSE	TRUE	FALSE	none	3080	118871	4085	0.900413	20.4894	3.35178e-37	1.67769e-35	0.904821	21.0367	4.06467e-38	3.10261e-37	0.907631	1.0031e-38	2.47909e-37	60.1342
	C5AR1	NRL	chr19-47305283-47305788	PT.ATACpeak.125472	C5AR1	LOC105372427	intron		ENST00000595501.5	intron	1.53197e-22	1.69147	0.058	0.019	2.11401e-17	UP_aPT	NP	UP_aPT	0.200453716148569	1.70870630504087e-37	NO_DE	NO_DE	NO_DE	FALSE	FALSE	FALSE	TRUE	FALSE	none	3080	118871	4085	0.900413	20.4894	3.35178e-37	1.67769e-35	-0.627811	-7.98469	2.73503e-12	4.80141e-12	0.364031	0.00019676	0.000432705	1.13289
	C5AR1	ATF4	chr19-47305283-47305788	PT.ATACpeak.125472	C5AR1	LOC105372427	intron		ENST00000595501.5	intron	1.53197e-22	1.69147	0.058	0.019	2.11401e-17	UP_aPT	NP	UP_aPT	0.200453716148569	1.70870630504087e-37	UP_aPT	0.106001081354578	0.00245379921725375	FALSE	FALSE	FALSE	TRUE	FALSE	none	3080	118871	4085	0.900413	20.4894	3.35178e-37	1.67769e-35	0.802131	13.2977	1.13413e-23	3.46535e-23	0.386889	7.00105e-05	0.000166665	79.8013
	C5AR1	RUNX2	chr19-47305283-47305788	PT.ATACpeak.125472	C5AR1	C5AR1	intron		ENST00000355085.4, ENST00000594787.1	1to5kb, intron	1.53197e-22	1.69147	0.058	0.019	2.11401e-17	UP_aPT	NP	UP_aPT	0.200453716148569	1.70870630504087e-37	UP_aPT	0.222333260987639	4.22259237915313e-15	FALSE	FALSE	FALSE	TRUE	FALSE	none	3080	118871	4085	0.900413	20.4894	3.35178e-37	1.67769e-35	0.596958	7.36605	5.56288e-11	9.22215e-11	0.648393	3.02258e-13	1.45252e-12	54.1544
	C5AR1	HIF1A	chr19-47305283-47305788	PT.ATACpeak.125472	C5AR1	C5AR1	intron		ENST00000355085.4, ENST00000594787.1	1to5kb, intron	1.53197e-22	1.69147	0.058	0.019	2.11401e-17	UP_aPT	NP	UP_aPT	0.200453716148569	1.70870630504087e-37	UP_aPT	1.13982061102046	5.84937576181473e-83	FALSE	FALSE	FALSE	TRUE	FALSE	none	3080	118871	4085	0.900413	20.4894	3.35178e-37	1.67769e-35	0.808963	13.6229	2.42003e-24	7.67576e-24	0.535491	9.44257e-09	3.33381e-08	95.2161
	C5AR1	TEAD2	chr19-47305283-47305788	PT.ATACpeak.125472	C5AR1	C5AR1	intron		ENST00000355085.4, ENST00000594787.1	1to5kb, intron	1.53197e-22	1.69147	0.058	0.019	2.11401e-17	UP_aPT	NP	UP_aPT	0.200453716148569	1.70870630504087e-37	NO_DE	NO_DE	NO_DE	FALSE	FALSE	FALSE	TRUE	FALSE	none	3080	118871	4085	0.900413	20.4894	3.35178e-37	1.67769e-35	0.889235	19.2435	4.66475e-35	2.86599e-34	0.53313	1.12725e-08	3.91258e-08	47.1114
	C5AR1	MAFK	chr19-47305283-47305788	PT.ATACpeak.125472	C5AR1	C5AR1	intron		ENST00000355085.4, ENST00000594787.1	1to5kb, intron	1.53197e-22	1.69147	0.058	0.019	2.11401e-17	UP_aPT	NP	UP_aPT	0.200453716148569	1.70870630504087e-37	NO_DE	NO_DE	NO_DE	FALSE	FALSE	FALSE	TRUE	FALSE	none	3080	118871	4085	0.900413	20.4894	3.35178e-37	1.67769e-35	0.519688	6.02167	3.01325e-08	4.4441e-08	0.567626	7.35271e-10	2.76526e-09	95.4819
	C5AR1	FOS	chr19-47305283-47305788	PT.ATACpeak.125472	C5AR1	LOC105372427	intron		ENST00000595501.5	intron	1.53197e-22	1.69147	0.058	0.019	2.11401e-17	UP_aPT	NP	UP_aPT	0.200453716148569	1.70870630504087e-37	UP_aPT	0.251629965981286	3.40553297628579e-09	FALSE	FALSE	FALSE	TRUE	FALSE	none	3080	118871	4085	0.900413	20.4894	3.35178e-37	1.67769e-35	0.87249	17.6763	3.04328e-32	1.54939e-31	0.613477	1.15472e-11	5.03615e-11	45.7826
	C5AR1	BHLHE40	chr19-47305283-47305788	PT.ATACpeak.125472	C5AR1	C5AR1	intron		ENST00000355085.4, ENST00000594787.1	1to5kb, intron	1.53197e-22	1.69147	0.058	0.019	2.11401e-17	UP_aPT	NP	UP_aPT	0.200453716148569	1.70870630504087e-37	UP_aPT	0.626347689611647	1.06755497252989e-63	FALSE	FALSE	FALSE	TRUE	FALSE	none	3080	118871	4085	0.900413	20.4894	3.35178e-37	1.67769e-35	0.907995	21.4537	8.34042e-39	6.70574e-38	0.850848	3.82564e-29	5.22502e-28	48.8389
	C5AR1	ONECUT2	chr19-47305283-47305788	PT.ATACpeak.125472	C5AR1	LOC105372427	intron		ENST00000595501.5	intron	1.53197e-22	1.69147	0.058	0.019	2.11401e-17	UP_aPT	NP	UP_aPT	0.200453716148569	1.70870630504087e-37	NO_DE	NO_DE	NO_DE	FALSE	FALSE	FALSE	TRUE	FALSE	none	3080	118871	4085	0.900413	20.4894	3.35178e-37	1.67769e-35	0.261085	2.67747	0.00869817	0.0100507	0.352807	0.000317961	0.000673558	99.3356
	C5AR1	HLTF	chr19-47305283-47305788	PT.ATACpeak.125472	C5AR1	C5AR1	intron		ENST00000355085.4, ENST00000594787.1	1to5kb, intron	1.53197e-22	1.69147	0.058	0.019	2.11401e-17	UP_aPT	NP	UP_aPT	0.200453716148569	1.70870630504087e-37	NO_DE	none	none	FALSE	FALSE	FALSE	TRUE	FALSE	none	3080	118871	4085	0.900413	20.4894	3.35178e-37	1.67769e-35	-0.108134	-1.07679	0.28422	0.300056	0.480411	4.22891e-07	1.27605e-06	16.0161
	C5AR1	ZFP57	chr19-47305283-47305788	PT.ATACpeak.125472	C5AR1	LOC105372427	intron		ENST00000595501.5	intron	1.53197e-22	1.69147	0.058	0.019	2.11401e-17	UP_aPT	NP	UP_aPT	0.200453716148569	1.70870630504087e-37	NO_DE	NO_DE	NO_DE	FALSE	FALSE	FALSE	TRUE	FALSE	none	3080	118871	4085	0.900413	20.4894	3.35178e-37	1.67769e-35	0.606705	7.5555	2.22414e-11	3.75082e-11	0.545081	4.5332e-09	1.63384e-08	90.8309
	C5AR1	HOXA10	chr19-47305283-47305788	PT.ATACpeak.125472	C5AR1	C5AR1	intron		ENST00000355085.4, ENST00000594787.1	1to5kb, intron	1.53197e-22	1.69147	0.058	0.019	2.11401e-17	UP_aPT	NP	UP_aPT	0.200453716148569	1.70870630504087e-37	NO_DE	NO_DE	NO_DE	FALSE	FALSE	FALSE	TRUE	FALSE	none	3080	118871	4085	0.900413	20.4894	3.35178e-37	1.67769e-35	0.394294	4.24741	4.92653e-05	6.32217e-05	0.697184	7.79559e-16	4.59763e-15	95.7477
	C5AR1	CEBPB	chr19-47305283-47305788	PT.ATACpeak.125472	C5AR1	C5AR1	intron		ENST00000355085.4, ENST00000594787.1	1to5kb, intron	1.53197e-22	1.69147	0.058	0.019	2.11401e-17	UP_aPT	NP	UP_aPT	0.200453716148569	1.70870630504087e-37	NO_DE	NO_DE	NO_DE	FALSE	FALSE	FALSE	TRUE	FALSE	none	3080	118871	4085	0.900413	20.4894	3.35178e-37	1.67769e-35	0.841771	15.4364	5.49244e-28	2.14406e-27	0.791952	1.01611e-22	8.64525e-22	36.8792
	C5AR1	POU2F3	chr19-47305283-47305788	PT.ATACpeak.125472	C5AR1	LOC105372427	intron		ENST00000595501.5	intron	1.53197e-22	1.69147	0.058	0.019	2.11401e-17	UP_aPT	NP	UP_aPT	0.200453716148569	1.70870630504087e-37	NO_DE	NO_DE	NO_DE	FALSE	FALSE	FALSE	TRUE	FALSE	none	3080	118871	4085	0.900413	20.4894	3.35178e-37	1.67769e-35	0.789076	12.7161	1.84713e-22	5.28528e-22	0.351599	0.000334475	0.000699971	91.894
	C5AR1	SOX10	chr19-47305283-47305788	PT.ATACpeak.125472	C5AR1	LOC105372427	intron		ENST00000595501.5	intron	1.53197e-22	1.69147	0.058	0.019	2.11401e-17	UP_aPT	NP	UP_aPT	0.200453716148569	1.70870630504087e-37	NO_DE	NO_DE	NO_DE	FALSE	FALSE	FALSE	TRUE	FALSE	none	3080	118871	4085	0.900413	20.4894	3.35178e-37	1.67769e-35	0.713488	10.0806	8.08934e-17	1.7433e-16	0.549556	3.19334e-09	1.15898e-08	50.9651
	C5AR1	PLAG1	chr19-47305283-47305788	PT.ATACpeak.125472	C5AR1	C5AR1	intron		ENST00000355085.4, ENST00000594787.1	1to5kb, intron	1.53197e-22	1.69147	0.058	0.019	2.11401e-17	UP_aPT	NP	UP_aPT	0.200453716148569	1.70870630504087e-37	NO_DE	NO_DE	NO_DE	FALSE	FALSE	FALSE	TRUE	FALSE	none	3080	118871	4085	0.900413	20.4894	3.35178e-37	1.67769e-35	0.672827	9.0033	1.75963e-14	3.40509e-14	0.53582	9.21134e-09	3.27444e-08	54.2872
	C5AR1	THRB	chr19-47305283-47305788	PT.ATACpeak.125472	C5AR1	LOC105372427	intron		ENST00000595501.5	intron	1.53197e-22	1.69147	0.058	0.019	2.11401e-17	UP_aPT	NP	UP_aPT	0.200453716148569	1.70870630504087e-37	UP_PT	-0.345567961889276	6.24436271429517e-26	FALSE	FALSE	FALSE	TRUE	FALSE	none	3080	118871	4085	0.900413	20.4894	3.35178e-37	1.67769e-35	-0.776333	-12.1926	2.34187e-21	6.32369e-21	0.607706	2.0206e-11	8.73911e-11	32.7597
	C5AR1	EGR4	chr19-47305283-47305788	PT.ATACpeak.125472	C5AR1	LOC105372427	intron		ENST00000595501.5	intron	1.53197e-22	1.69147	0.058	0.019	2.11401e-17	UP_aPT	NP	UP_aPT	0.200453716148569	1.70870630504087e-37	NO_DE	NO_DE	NO_DE	FALSE	FALSE	FALSE	TRUE	FALSE	none	3080	118871	4085	0.900413	20.4894	3.35178e-37	1.67769e-35	0.849313	15.9272	6.07669e-29	2.51157e-28	0.582596	2.03318e-10	8.05511e-10	63.7221
	C5AR1	POU3F1	chr19-47305283-47305788	PT.ATACpeak.125472	C5AR1	LOC105372427	intron		ENST00000595501.5	intron	1.53197e-22	1.69147	0.058	0.019	2.11401e-17	UP_aPT	NP	UP_aPT	0.200453716148569	1.70870630504087e-37	NO_DE	NO_DE	NO_DE	FALSE	FALSE	FALSE	TRUE	FALSE	none	3080	118871	4085	0.900413	20.4894	3.35178e-37	1.67769e-35	0.828682	14.6565	1.93178e-26	6.9002e-26	0.507537	7.07042e-08	2.30789e-07	88.5718
	C5AR1	NR1I3	chr19-47305283-47305788	PT.ATACpeak.125472	C5AR1	C5AR1	intron		ENST00000355085.4, ENST00000594787.1	1to5kb, intron	1.53197e-22	1.69147	0.058	0.019	2.11401e-17	UP_aPT	NP	UP_aPT	0.200453716148569	1.70870630504087e-37	NO_DE	NO_DE	NO_DE	FALSE	FALSE	FALSE	TRUE	FALSE	none	3080	118871	4085	0.900413	20.4894	3.35178e-37	1.67769e-35	-0.880446	-18.3824	1.58023e-33	8.76903e-33	0.354227	0.00029953	0.000637114	13.3584
	C5AR1	MEOX2	chr19-47305283-47305788	PT.ATACpeak.125472	C5AR1	LOC105372427	intron		ENST00000595501.5	intron	1.53197e-22	1.69147	0.058	0.019	2.11401e-17	UP_aPT	NP	UP_aPT	0.200453716148569	1.70870630504087e-37	NO_DE	NO_DE	NO_DE	FALSE	FALSE	FALSE	TRUE	FALSE	none	3080	118871	4085	0.900413	20.4894	3.35178e-37	1.67769e-35	0.475448	5.35007	5.77091e-07	8.05318e-07	0.483977	3.37218e-07	1.0356e-06	92.2926
	C5AR1	ARNT2	chr19-47305283-47305788	PT.ATACpeak.125472	C5AR1	LOC105372427	intron		ENST00000595501.5	intron	1.53197e-22	1.69147	0.058	0.019	2.11401e-17	UP_aPT	NP	UP_aPT	0.200453716148569	1.70870630504087e-37	UP_aPT	0.802109388728192	0	FALSE	FALSE	FALSE	TRUE	FALSE	none	3080	118871	4085	0.900413	20.4894	3.35178e-37	1.67769e-35	0.933721	25.8194	1.64075e-45	2.2071e-44	0.983945	3.67763e-75	1.90869e-72	48.0416
	C5AR1	TFAP2E	chr19-47305283-47305788	PT.ATACpeak.125472	C5AR1	LOC105372427	intron		ENST00000595501.5	intron	1.53197e-22	1.69147	0.058	0.019	2.11401e-17	UP_aPT	NP	UP_aPT	0.200453716148569	1.70870630504087e-37	NO_DE	NO_DE	NO_DE	FALSE	FALSE	FALSE	TRUE	FALSE	none	3080	118871	4085	0.900413	20.4894	3.35178e-37	1.67769e-35	0.762583	11.67	3.02869e-20	7.72475e-20	0.711951	1.00831e-16	6.30495e-16	41.3973
	C5AR1	ELF4	chr19-47305283-47305788	PT.ATACpeak.125472	C5AR1	C5AR1	intron		ENST00000355085.4, ENST00000594787.1	1to5kb, intron	1.53197e-22	1.69147	0.058	0.019	2.11401e-17	UP_aPT	NP	UP_aPT	0.200453716148569	1.70870630504087e-37	NO_DE	NO_DE	NO_DE	FALSE	FALSE	FALSE	TRUE	FALSE	none	3080	118871	4085	0.900413	20.4894	3.35178e-37	1.67769e-35	0.915635	22.5475	1.43867e-40	1.31869e-39	0.922614	2.48128e-42	7.5752e-41	75.6819
	C5AR1	SIX2	chr19-47305283-47305788	PT.ATACpeak.125472	C5AR1	LOC105372427	intron		ENST00000595501.5	intron	1.53197e-22	1.69147	0.058	0.019	2.11401e-17	UP_aPT	NP	UP_aPT	0.200453716148569	1.70870630504087e-37	NO_DE	NO_DE	NO_DE	FALSE	FALSE	FALSE	TRUE	FALSE	none	3080	118871	4085	0.900413	20.4894	3.35178e-37	1.67769e-35	0.793655	12.9145	7.1015e-23	2.07828e-22	0.599822	4.26274e-11	1.76989e-10	40.9987
	C5AR1	FOXP2	chr19-47305283-47305788	PT.ATACpeak.125472	C5AR1	LOC105372427	intron		ENST00000595501.5	intron	1.53197e-22	1.69147	0.058	0.019	2.11401e-17	UP_aPT	NP	UP_aPT	0.200453716148569	1.70870630504087e-37	UP_aPT	0.952988141482173	2.20461082538357e-105	FALSE	FALSE	FALSE	TRUE	FALSE	none	3080	118871	4085	0.900413	20.4894	3.35178e-37	1.67769e-35	0.608841	7.59773	1.81169e-11	3.06745e-11	0.747755	3.97119e-19	2.7852e-18	49.5034
	C5AR1	USF2	chr19-47305283-47305788	PT.ATACpeak.125472	C5AR1	C5AR1	intron		ENST00000355085.4, ENST00000594787.1	1to5kb, intron	1.53197e-22	1.69147	0.058	0.019	2.11401e-17	UP_aPT	NP	UP_aPT	0.200453716148569	1.70870630504087e-37	NO_DE	NO_DE	NO_DE	FALSE	FALSE	FALSE	TRUE	FALSE	none	3080	118871	4085	0.900413	20.4894	3.35178e-37	1.67769e-35	0.888632	19.1814	5.99614e-35	3.65603e-34	0.427595	9.11316e-06	2.37675e-05	39.1383
	C5AR1	BHLHE41	chr19-47305283-47305788	PT.ATACpeak.125472	C5AR1	C5AR1	intron		ENST00000355085.4, ENST00000594787.1	1to5kb, intron	1.53197e-22	1.69147	0.058	0.019	2.11401e-17	UP_aPT	NP	UP_aPT	0.200453716148569	1.70870630504087e-37	NO_DE	NO_DE	NO_DE	FALSE	FALSE	FALSE	TRUE	FALSE	none	3080	118871	4085	0.900413	20.4894	3.35178e-37	1.67769e-35	0.908812	21.5644	5.49713e-39	4.47597e-38	0.888125	7.3959e-35	1.42166e-33	48.9718
	C5AR1	ONECUT1	chr19-47305283-47305788	PT.ATACpeak.125472	C5AR1	C5AR1	intron		ENST00000355085.4, ENST00000594787.1	1to5kb, intron	1.53197e-22	1.69147	0.058	0.019	2.11401e-17	UP_aPT	NP	UP_aPT	0.200453716148569	1.70870630504087e-37	NO_DE	NO_DE	NO_DE	FALSE	FALSE	FALSE	TRUE	FALSE	none	3080	118871	4085	0.900413	20.4894	3.35178e-37	1.67769e-35	0.235047	2.39391	0.0185726	0.0210925	0.431294	7.4706e-06	1.96814e-05	97.8738
	C5AR1	FIGLA	chr19-47305283-47305788	PT.ATACpeak.125472	C5AR1	C5AR1	intron		ENST00000355085.4, ENST00000594787.1	1to5kb, intron	1.53197e-22	1.69147	0.058	0.019	2.11401e-17	UP_aPT	NP	UP_aPT	0.200453716148569	1.70870630504087e-37	NO_DE	NO_DE	NO_DE	FALSE	FALSE	FALSE	TRUE	FALSE	none	3080	118871	4085	0.900413	20.4894	3.35178e-37	1.67769e-35	-0.802969	-13.3368	9.41331e-24	2.8895e-23	0.376256	0.000114305	0.000262496	25.9826
	C5AR1	KLF5	chr19-47305283-47305788	PT.ATACpeak.125472	C5AR1	C5AR1	intron		ENST00000355085.4, ENST00000594787.1	1to5kb, intron	1.53197e-22	1.69147	0.058	0.019	2.11401e-17	UP_aPT	NP	UP_aPT	0.200453716148569	1.70870630504087e-37	UP_aPT	0.281529972497685	2.63454613272542e-60	FALSE	FALSE	FALSE	TRUE	FALSE	none	3080	118871	4085	0.900413	20.4894	3.35178e-37	1.67769e-35	0.776903	12.2152	2.09794e-21	5.68062e-21	0.912049	1.01308e-39	2.62893e-38	66.3799
	C5AR1	HOXD9	chr19-47305283-47305788	PT.ATACpeak.125472	C5AR1	C5AR1	intron		ENST00000355085.4, ENST00000594787.1	1to5kb, intron	1.53197e-22	1.69147	0.058	0.019	2.11401e-17	UP_aPT	NP	UP_aPT	0.200453716148569	1.70870630504087e-37	NO_DE	NO_DE	NO_DE	FALSE	FALSE	FALSE	TRUE	FALSE	none	3080	118871	4085	0.900413	20.4894	3.35178e-37	1.67769e-35	0.294859	3.05477	0.00290112	0.0034333	0.314401	0.0014442	0.0027864	95.8805
	C5AR1	TGIF1	chr19-47305283-47305788	PT.ATACpeak.125472	C5AR1	LOC105372427	intron		ENST00000595501.5	intron	1.53197e-22	1.69147	0.058	0.019	2.11401e-17	UP_aPT	NP	UP_aPT	0.200453716148569	1.70870630504087e-37	UP_aPT	0.152529690508495	1.09302613172555e-07	FALSE	FALSE	FALSE	TRUE	FALSE	none	3080	118871	4085	0.900413	20.4894	3.35178e-37	1.67769e-35	0.539142	6.33713	7.16057e-09	1.08417e-08	0.320433	0.00115328	0.00225019	57.0779
	C5AR1	HSF2	chr19-47305283-47305788	PT.ATACpeak.125472	C5AR1	C5AR1	intron		ENST00000355085.4, ENST00000594787.1	1to5kb, intron	1.53197e-22	1.69147	0.058	0.019	2.11401e-17	UP_aPT	NP	UP_aPT	0.200453716148569	1.70870630504087e-37	NO_DE	NO_DE	NO_DE	FALSE	FALSE	FALSE	TRUE	FALSE	none	3080	118871	4085	0.900413	20.4894	3.35178e-37	1.67769e-35	0.874773	17.8725	1.32934e-32	6.93011e-32	0.381075	9.17216e-05	0.000213469	51.6295
	C5AR1	MAF	chr19-47305283-47305788	PT.ATACpeak.125472	C5AR1	C5AR1	intron		ENST00000355085.4, ENST00000594787.1	1to5kb, intron	1.53197e-22	1.69147	0.058	0.019	2.11401e-17	UP_aPT	NP	UP_aPT	0.200453716148569	1.70870630504087e-37	UP_PT	-0.975710953635616	4.52774510664514e-166	FALSE	FALSE	FALSE	TRUE	FALSE	none	3080	118871	4085	0.900413	20.4894	3.35178e-37	1.67769e-35	-0.559561	-6.68369	1.4316e-09	2.23167e-09	0.535028	9.77756e-09	3.42875e-08	1.39866
	C5AR1	RFX3	chr19-47305283-47305788	PT.ATACpeak.125472	C5AR1	C5AR1	intron		ENST00000355085.4, ENST00000594787.1	1to5kb, intron	1.53197e-22	1.69147	0.058	0.019	2.11401e-17	UP_aPT	NP	UP_aPT	0.200453716148569	1.70870630504087e-37	NO_DE	none	none	FALSE	FALSE	FALSE	TRUE	FALSE	none	3080	118871	4085	0.900413	20.4894	3.35178e-37	1.67769e-35	0.721057	10.3021	2.67649e-17	5.90184e-17	0.702261	3.91399e-16	2.36205e-15	86.9772
	C5AR1	HOXB9	chr19-47305283-47305788	PT.ATACpeak.125472	C5AR1	C5AR1	intron		ENST00000355085.4, ENST00000594787.1	1to5kb, intron	1.53197e-22	1.69147	0.058	0.019	2.11401e-17	UP_aPT	NP	UP_aPT	0.200453716148569	1.70870630504087e-37	NO_DE	NO_DE	NO_DE	FALSE	FALSE	FALSE	TRUE	FALSE	none	3080	118871	4085	0.900413	20.4894	3.35178e-37	1.67769e-35	0.664793	8.80974	4.61528e-14	8.76458e-14	0.672929	1.73781e-14	8.92992e-14	87.243
	C5AR1	IRF1	chr19-47305283-47305788	PT.ATACpeak.125472	C5AR1	C5AR1	intron		ENST00000355085.4, ENST00000594787.1	1to5kb, intron	1.53197e-22	1.69147	0.058	0.019	2.11401e-17	UP_aPT	NP	UP_aPT	0.200453716148569	1.70870630504087e-37	NO_DE	NO_DE	NO_DE	FALSE	FALSE	FALSE	TRUE	FALSE	none	3080	118871	4085	0.900413	20.4894	3.35178e-37	1.67769e-35	0.80611	13.4852	4.64687e-24	1.45101e-23	0.841229	6.40551e-28	7.91538e-27	46.9785
	C5AR1	MEIS1	chr19-47305283-47305788	PT.ATACpeak.125472	C5AR1	C5AR1	intron		ENST00000355085.4, ENST00000594787.1	1to5kb, intron	1.53197e-22	1.69147	0.058	0.019	2.11401e-17	UP_aPT	NP	UP_aPT	0.200453716148569	1.70870630504087e-37	UP_PT	-0.279652196613079	9.78083584194843e-25	FALSE	FALSE	FALSE	TRUE	FALSE	none	3080	118871	4085	0.900413	20.4894	3.35178e-37	1.67769e-35	-0.606809	-7.55756	2.20198e-11	3.7141e-11	0.837829	1.65895e-27	2.00231e-26	20.0027
	C5AR1	VEZF1	chr19-47305283-47305788	PT.ATACpeak.125472	C5AR1	C5AR1	intron		ENST00000355085.4, ENST00000594787.1	1to5kb, intron	1.53197e-22	1.69147	0.058	0.019	2.11401e-17	UP_aPT	NP	UP_aPT	0.200453716148569	1.70870630504087e-37	UP_aPT	0.179034073447216	5.51495678555459e-10	FALSE	FALSE	FALSE	TRUE	FALSE	none	3080	118871	4085	0.900413	20.4894	3.35178e-37	1.67769e-35	0.798916	13.1498	2.29786e-23	6.90498e-23	0.841433	6.04704e-28	7.65467e-27	50.3007
	C5AR1	PBX2	chr19-47305283-47305788	PT.ATACpeak.125472	C5AR1	C5AR1	intron		ENST00000355085.4, ENST00000594787.1	1to5kb, intron	1.53197e-22	1.69147	0.058	0.019	2.11401e-17	UP_aPT	NP	UP_aPT	0.200453716148569	1.70870630504087e-37	NO_DE	NO_DE	NO_DE	FALSE	FALSE	FALSE	TRUE	FALSE	none	3080	118871	4085	0.900413	20.4894	3.35178e-37	1.67769e-35	0.038991	0.386285	0.700123	0.713621	0.413404	1.91204e-05	4.74807e-05	2.19597
	C5AR1	BACH2	chr19-47305283-47305788	PT.ATACpeak.125472	C5AR1	LOC105372427	intron		ENST00000595501.5	intron	1.53197e-22	1.69147	0.058	0.019	2.11401e-17	UP_aPT	NP	UP_aPT	0.200453716148569	1.70870630504087e-37	UP_aPT	1.10582559106483	1.07942859736504e-173	FALSE	FALSE	FALSE	TRUE	FALSE	none	3080	118871	4085	0.900413	20.4894	3.35178e-37	1.67769e-35	0.881471	18.4782	1.06323e-33	5.96863e-33	0.929515	3.0198e-44	1.04485e-42	46.5799
	C5AR1	TFCP2	chr19-47305283-47305788	PT.ATACpeak.125472	C5AR1	LOC105372427	intron		ENST00000595501.5	intron	1.53197e-22	1.69147	0.058	0.019	2.11401e-17	UP_aPT	NP	UP_aPT	0.200453716148569	1.70870630504087e-37	UP_aPT	0.181757715996706	0.00561199826965179	FALSE	FALSE	FALSE	TRUE	FALSE	none	3080	118871	4085	0.900413	20.4894	3.35178e-37	1.67769e-35	0.721027	10.3013	2.68826e-17	5.92696e-17	0.707503	1.89196e-16	1.16896e-15	84.4523
	C5AR1	ESRRB	chr19-47305283-47305788	PT.ATACpeak.125472	C5AR1	LOC105372427	intron		ENST00000595501.5	intron	1.53197e-22	1.69147	0.058	0.019	2.11401e-17	UP_aPT	NP	UP_aPT	0.200453716148569	1.70870630504087e-37	NO_DE	NO_DE	NO_DE	FALSE	FALSE	FALSE	TRUE	FALSE	none	3080	118871	4085	0.900413	20.4894	3.35178e-37	1.67769e-35	-0.763986	-11.7215	2.35122e-20	6.02992e-20	0.722925	2.02574e-17	1.3142e-16	23.1919
	C5AR1	STAT3	chr19-47305283-47305788	PT.ATACpeak.125472	C5AR1	C5AR1	intron		ENST00000355085.4, ENST00000594787.1	1to5kb, intron	1.53197e-22	1.69147	0.058	0.019	2.11401e-17	UP_aPT	NP	UP_aPT	0.200453716148569	1.70870630504087e-37	UP_aPT	0.569003677073764	5.59342212765026e-63	FALSE	FALSE	FALSE	TRUE	FALSE	none	3080	118871	4085	0.900413	20.4894	3.35178e-37	1.67769e-35	0.879085	18.2571	2.65927e-33	1.45371e-32	0.760319	4.54068e-20	3.36659e-19	39.404
	C5AR1	HOXD9	chr19-47305283-47305788	PT.ATACpeak.125472	C5AR1	LOC105372427	intron		ENST00000595501.5	intron	1.53197e-22	1.69147	0.058	0.019	2.11401e-17	UP_aPT	NP	UP_aPT	0.200453716148569	1.70870630504087e-37	NO_DE	NO_DE	NO_DE	FALSE	FALSE	FALSE	TRUE	FALSE	none	3080	118871	4085	0.900413	20.4894	3.35178e-37	1.67769e-35	0.294859	3.05477	0.00290112	0.0034333	0.314401	0.0014442	0.0027864	95.8805
	C5AR1	FLI1	chr19-47305283-47305788	PT.ATACpeak.125472	C5AR1	LOC105372427	intron		ENST00000595501.5	intron	1.53197e-22	1.69147	0.058	0.019	2.11401e-17	UP_aPT	NP	UP_aPT	0.200453716148569	1.70870630504087e-37	NO_DE	NO_DE	NO_DE	FALSE	FALSE	FALSE	TRUE	FALSE	none	3080	118871	4085	0.900413	20.4894	3.35178e-37	1.67769e-35	0.902972	20.8029	9.9693e-38	7.40106e-37	0.30978	0.00171047	0.00326374	76.745
	C5AR1	NFKB1	chr19-47305283-47305788	PT.ATACpeak.125472	C5AR1	LOC105372427	intron		ENST00000595501.5	intron	1.53197e-22	1.69147	0.058	0.019	2.11401e-17	UP_aPT	NP	UP_aPT	0.200453716148569	1.70870630504087e-37	UP_aPT	1.17373137582139	5.64405994441048e-150	FALSE	FALSE	FALSE	TRUE	FALSE	none	3080	118871	4085	0.900413	20.4894	3.35178e-37	1.67769e-35	0.864764	17.0471	4.47734e-31	2.11445e-30	0.919785	1.34474e-41	3.67326e-40	47.5101
	C5AR1	GABPA	chr19-47305283-47305788	PT.ATACpeak.125472	C5AR1	C5AR1	intron		ENST00000355085.4, ENST00000594787.1	1to5kb, intron	1.53197e-22	1.69147	0.058	0.019	2.11401e-17	UP_aPT	NP	UP_aPT	0.200453716148569	1.70870630504087e-37	NO_DE	none	none	FALSE	FALSE	FALSE	TRUE	FALSE	none	3080	118871	4085	0.900413	20.4894	3.35178e-37	1.67769e-35	0.886082	18.9239	1.70609e-34	1.00882e-33	0.669618	2.5956e-14	1.3207e-13	75.549
	C5AR1	ETV2	chr19-47305283-47305788	PT.ATACpeak.125472	C5AR1	C5AR1	intron		ENST00000355085.4, ENST00000594787.1	1to5kb, intron	1.53197e-22	1.69147	0.058	0.019	2.11401e-17	UP_aPT	NP	UP_aPT	0.200453716148569	1.70870630504087e-37	NO_DE	NO_DE	NO_DE	FALSE	FALSE	FALSE	TRUE	FALSE	none	3080	118871	4085	0.900413	20.4894	3.35178e-37	1.67769e-35	0.898034	20.2081	1.00502e-36	6.95522e-36	0.463993	1.16106e-06	3.36644e-06	76.2134
	C5AR1	NKX2-2	chr19-47305283-47305788	PT.ATACpeak.125472	C5AR1	C5AR1	intron		ENST00000355085.4, ENST00000594787.1	1to5kb, intron	1.53197e-22	1.69147	0.058	0.019	2.11401e-17	UP_aPT	NP	UP_aPT	0.200453716148569	1.70870630504087e-37	NO_DE	NO_DE	NO_DE	FALSE	FALSE	FALSE	TRUE	FALSE	none	3080	118871	4085	0.900413	20.4894	3.35178e-37	1.67769e-35	-0.45869	-5.11007	1.59125e-06	2.17893e-06	0.388202	6.58218e-05	0.000157426	17.6107
	C5AR1	ZNF652	chr19-47305283-47305788	PT.ATACpeak.125472	C5AR1	LOC105372427	intron		ENST00000595501.5	intron	1.53197e-22	1.69147	0.058	0.019	2.11401e-17	UP_aPT	NP	UP_aPT	0.200453716148569	1.70870630504087e-37	NO_DE	none	none	FALSE	FALSE	FALSE	TRUE	FALSE	none	3080	118871	4085	0.900413	20.4894	3.35178e-37	1.67769e-35	0.763341	11.6977	2.64226e-20	6.75895e-20	0.491552	2.06684e-07	6.50115e-07	100
	C5AR1	ETS2	chr19-47305283-47305788	PT.ATACpeak.125472	C5AR1	LOC105372427	intron		ENST00000595501.5	intron	1.53197e-22	1.69147	0.058	0.019	2.11401e-17	UP_aPT	NP	UP_aPT	0.200453716148569	1.70870630504087e-37	UP_aPT	0.325667627452835	4.34062820795977e-27	FALSE	FALSE	FALSE	TRUE	FALSE	none	3080	118871	4085	0.900413	20.4894	3.35178e-37	1.67769e-35	0.888659	19.1842	5.92969e-35	3.61734e-34	0.6923	1.49268e-15	8.51317e-15	77.5423
	C5AR1	KLF4	chr19-47305283-47305788	PT.ATACpeak.125472	C5AR1	C5AR1	intron		ENST00000355085.4, ENST00000594787.1	1to5kb, intron	1.53197e-22	1.69147	0.058	0.019	2.11401e-17	UP_aPT	NP	UP_aPT	0.200453716148569	1.70870630504087e-37	NO_DE	NO_DE	NO_DE	FALSE	FALSE	FALSE	TRUE	FALSE	none	3080	118871	4085	0.900413	20.4894	3.35178e-37	1.67769e-35	0.764092	11.7254	2.30638e-20	5.91757e-20	0.895517	3.11833e-36	6.47366e-35	66.5128
	C5AR1	HOXA4	chr19-47305283-47305788	PT.ATACpeak.125472	C5AR1	C5AR1	intron		ENST00000355085.4, ENST00000594787.1	1to5kb, intron	1.53197e-22	1.69147	0.058	0.019	2.11401e-17	UP_aPT	NP	UP_aPT	0.200453716148569	1.70870630504087e-37	NO_DE	NO_DE	NO_DE	FALSE	FALSE	FALSE	TRUE	FALSE	none	3080	118871	4085	0.900413	20.4894	3.35178e-37	1.67769e-35	0.637491	8.19102	9.90868e-13	1.77375e-12	0.773337	4.15309e-21	3.26584e-20	80.9973
	C5AR1	RFX4	chr19-47305283-47305788	PT.ATACpeak.125472	C5AR1	C5AR1	intron		ENST00000355085.4, ENST00000594787.1	1to5kb, intron	1.53197e-22	1.69147	0.058	0.019	2.11401e-17	UP_aPT	NP	UP_aPT	0.200453716148569	1.70870630504087e-37	NO_DE	NO_DE	NO_DE	FALSE	FALSE	FALSE	TRUE	FALSE	none	3080	118871	4085	0.900413	20.4894	3.35178e-37	1.67769e-35	0.799742	13.1875	1.9191e-23	5.79148e-23	0.512559	4.99015e-08	1.64961e-07	79.5356
	C5AR1	RORC	chr19-47305283-47305788	PT.ATACpeak.125472	C5AR1	C5AR1	intron		ENST00000355085.4, ENST00000594787.1	1to5kb, intron	1.53197e-22	1.69147	0.058	0.019	2.11401e-17	UP_aPT	NP	UP_aPT	0.200453716148569	1.70870630504087e-37	UP_PT	-0.166671185860282	1.08450979280107e-12	FALSE	FALSE	FALSE	TRUE	FALSE	none	3080	118871	4085	0.900413	20.4894	3.35178e-37	1.67769e-35	-0.0445744	-0.441703	0.659677	0.67423	0.485797	3.00121e-07	9.27159e-07	27.0456
	C5AR1	JUND	chr19-47305283-47305788	PT.ATACpeak.125472	C5AR1	LOC105372427	intron		ENST00000595501.5	intron	1.53197e-22	1.69147	0.058	0.019	2.11401e-17	UP_aPT	NP	UP_aPT	0.200453716148569	1.70870630504087e-37	UP_aPT	0.242507557871621	6.46764778981992e-26	FALSE	FALSE	FALSE	TRUE	FALSE	none	3080	118871	4085	0.900413	20.4894	3.35178e-37	1.67769e-35	0.882984	18.6218	5.88138e-34	3.35772e-33	0.794734	5.65011e-23	5.23644e-22	45.3839
	C5AR1	RUNX1	chr19-47305283-47305788	PT.ATACpeak.125472	C5AR1	C5AR1	intron		ENST00000355085.4, ENST00000594787.1	1to5kb, intron	1.53197e-22	1.69147	0.058	0.019	2.11401e-17	UP_aPT	NP	UP_aPT	0.200453716148569	1.70870630504087e-37	UP_PT	-0.332301737652797	0.0141579267206875	FALSE	FALSE	FALSE	TRUE	FALSE	none	3080	118871	4085	0.900413	20.4894	3.35178e-37	1.67769e-35	-0.517774	-5.99134	3.45432e-08	5.08167e-08	0.675385	1.28618e-14	6.81149e-14	16.5477
	C5AR1	TFDP1	chr19-47305283-47305788	PT.ATACpeak.125472	C5AR1	C5AR1	intron		ENST00000355085.4, ENST00000594787.1	1to5kb, intron	1.53197e-22	1.69147	0.058	0.019	2.11401e-17	UP_aPT	NP	UP_aPT	0.200453716148569	1.70870630504087e-37	NO_DE	none	none	FALSE	FALSE	FALSE	TRUE	FALSE	none	3080	118871	4085	0.900413	20.4894	3.35178e-37	1.67769e-35	0.736201	10.769	2.61444e-18	6.05422e-18	0.787895	2.35438e-22	1.97084e-21	64.7852
	C5AR1	SOX9	chr19-47305283-47305788	PT.ATACpeak.125472	C5AR1	LOC105372427	intron		ENST00000595501.5	intron	1.53197e-22	1.69147	0.058	0.019	2.11401e-17	UP_aPT	NP	UP_aPT	0.200453716148569	1.70870630504087e-37	UP_aPT	0.623210035013561	1.91851066693432e-194	FALSE	FALSE	FALSE	TRUE	FALSE	none	3080	118871	4085	0.900413	20.4894	3.35178e-37	1.67769e-35	0.680312	9.18889	6.97112e-15	1.37336e-14	0.70583	2.38999e-16	1.4593e-15	36.6134
	C5AR1	FOXK2	chr19-47305283-47305788	PT.ATACpeak.125472	C5AR1	LOC105372427	intron		ENST00000595501.5	intron	1.53197e-22	1.69147	0.058	0.019	2.11401e-17	UP_aPT	NP	UP_aPT	0.200453716148569	1.70870630504087e-37	UP_aPT	0.169731160758519	0.000401323587764396	FALSE	FALSE	FALSE	TRUE	FALSE	none	3080	118871	4085	0.900413	20.4894	3.35178e-37	1.67769e-35	0.446208	4.93584	3.27316e-06	4.42263e-06	0.334004	0.000683452	0.0013965	70.2336
	C5AR1	ETS1	chr19-47305283-47305788	PT.ATACpeak.125472	C5AR1	LOC105372427	intron		ENST00000595501.5	intron	1.53197e-22	1.69147	0.058	0.019	2.11401e-17	UP_aPT	NP	UP_aPT	0.200453716148569	1.70870630504087e-37	UP_aPT	1.01808039000292	1.24015523123843e-252	FALSE	FALSE	FALSE	TRUE	FALSE	none	3080	118871	4085	0.900413	20.4894	3.35178e-37	1.67769e-35	0.894093	19.762	5.84533e-36	3.8284e-35	0.952472	2.16425e-52	1.12325e-50	76.0805
	C5AR1	MEF2C	chr19-47305283-47305788	PT.ATACpeak.125472	C5AR1	LOC105372427	intron		ENST00000595501.5	intron	1.53197e-22	1.69147	0.058	0.019	2.11401e-17	UP_aPT	NP	UP_aPT	0.200453716148569	1.70870630504087e-37	NO_DE	NO_DE	NO_DE	FALSE	FALSE	FALSE	TRUE	FALSE	none	3080	118871	4085	0.900413	20.4894	3.35178e-37	1.67769e-35	0.569966	6.86697	6.03991e-10	9.57006e-10	0.506847	7.41413e-08	2.40496e-07	87.7745
	C5AR1	REST	chr19-47305283-47305788	PT.ATACpeak.125472	C5AR1	LOC105372427	intron		ENST00000595501.5	intron	1.53197e-22	1.69147	0.058	0.019	2.11401e-17	UP_aPT	NP	UP_aPT	0.200453716148569	1.70870630504087e-37	NO_DE	none	none	FALSE	FALSE	FALSE	TRUE	FALSE	none	3080	118871	4085	0.900413	20.4894	3.35178e-37	1.67769e-35	-0.829533	-14.7047	1.54701e-26	5.55777e-26	0.589343	1.11479e-10	4.4851e-10	17.2121
	C5AR1	RORC	chr19-47305283-47305788	PT.ATACpeak.125472	C5AR1	LOC105372427	intron		ENST00000595501.5	intron	1.53197e-22	1.69147	0.058	0.019	2.11401e-17	UP_aPT	NP	UP_aPT	0.200453716148569	1.70870630504087e-37	UP_PT	-0.166671185860282	1.08450979280107e-12	FALSE	FALSE	FALSE	TRUE	FALSE	none	3080	118871	4085	0.900413	20.4894	3.35178e-37	1.67769e-35	-0.0445744	-0.441703	0.659677	0.67423	0.485797	3.00121e-07	9.27159e-07	27.0456
	C5AR1	NR2F1	chr19-47305283-47305788	PT.ATACpeak.125472	C5AR1	LOC105372427	intron		ENST00000595501.5	intron	1.53197e-22	1.69147	0.058	0.019	2.11401e-17	UP_aPT	NP	UP_aPT	0.200453716148569	1.70870630504087e-37	UP_PT	-0.236056677690842	2.96909855672111e-18	FALSE	FALSE	FALSE	TRUE	FALSE	none	3080	118871	4085	0.900413	20.4894	3.35178e-37	1.67769e-35	-0.828967	-14.6726	1.79343e-26	6.41874e-26	0.827599	2.55885e-26	2.82563e-25	26.7799
	C5AR1	CREB1	chr19-47305283-47305788	PT.ATACpeak.125472	C5AR1	C5AR1	intron		ENST00000355085.4, ENST00000594787.1	1to5kb, intron	1.53197e-22	1.69147	0.058	0.019	2.11401e-17	UP_aPT	NP	UP_aPT	0.200453716148569	1.70870630504087e-37	UP_aPT	0.151349886967739	0.00642003827789935	FALSE	FALSE	FALSE	TRUE	FALSE	none	3080	118871	4085	0.900413	20.4894	3.35178e-37	1.67769e-35	0.905568	21.1331	2.81406e-38	2.17391e-37	0.794014	6.58195e-23	5.88971e-22	60.4
	C5AR1	HOXB3	chr19-47305283-47305788	PT.ATACpeak.125472	C5AR1	C5AR1	intron		ENST00000355085.4, ENST00000594787.1	1to5kb, intron	1.53197e-22	1.69147	0.058	0.019	2.11401e-17	UP_aPT	NP	UP_aPT	0.200453716148569	1.70870630504087e-37	NO_DE	NO_DE	NO_DE	FALSE	FALSE	FALSE	TRUE	FALSE	none	3080	118871	4085	0.900413	20.4894	3.35178e-37	1.67769e-35	0.343597	3.62195	0.000465321	0.000571983	0.627444	2.84036e-12	1.28187e-11	98.4054
	C5AR1	ATF3	chr19-47305283-47305788	PT.ATACpeak.125472	C5AR1	LOC105372427	intron		ENST00000595501.5	intron	1.53197e-22	1.69147	0.058	0.019	2.11401e-17	UP_aPT	NP	UP_aPT	0.200453716148569	1.70870630504087e-37	UP_aPT	0.782048771821176	4.88339641910807e-146	FALSE	FALSE	FALSE	TRUE	FALSE	none	3080	118871	4085	0.900413	20.4894	3.35178e-37	1.67769e-35	0.914823	22.4247	2.25439e-40	2.03538e-39	0.978444	6.00962e-69	6.23799e-67	58.9383
	C5AR1	CREM	chr19-47305283-47305788	PT.ATACpeak.125472	C5AR1	C5AR1	intron		ENST00000355085.4, ENST00000594787.1	1to5kb, intron	1.53197e-22	1.69147	0.058	0.019	2.11401e-17	UP_aPT	NP	UP_aPT	0.200453716148569	1.70870630504087e-37	UP_aPT	0.263786740069226	6.56209778918387e-06	FALSE	FALSE	FALSE	TRUE	FALSE	none	3080	118871	4085	0.900413	20.4894	3.35178e-37	1.67769e-35	0.921983	23.5703	3.63796e-42	3.76179e-41	0.606624	2.2414e-11	9.61394e-11	61.3302
	C5AR1	MAZ	chr19-47305283-47305788	PT.ATACpeak.125472	C5AR1	C5AR1	intron		ENST00000355085.4, ENST00000594787.1	1to5kb, intron	1.53197e-22	1.69147	0.058	0.019	2.11401e-17	UP_aPT	NP	UP_aPT	0.200453716148569	1.70870630504087e-37	NO_DE	NO_DE	NO_DE	FALSE	FALSE	FALSE	TRUE	FALSE	none	3080	118871	4085	0.900413	20.4894	3.35178e-37	1.67769e-35	0.718187	10.2173	4.08817e-17	8.93569e-17	0.866714	2.30759e-31	3.42182e-30	67.0443
	C5AR1	RFX2	chr19-47305283-47305788	PT.ATACpeak.125472	C5AR1	C5AR1	intron		ENST00000355085.4, ENST00000594787.1	1to5kb, intron	1.53197e-22	1.69147	0.058	0.019	2.11401e-17	UP_aPT	NP	UP_aPT	0.200453716148569	1.70870630504087e-37	UP_aPT	0.284196615058805	2.30353439840989e-18	FALSE	FALSE	FALSE	TRUE	FALSE	none	3080	118871	4085	0.900413	20.4894	3.35178e-37	1.67769e-35	0.856256	16.4098	7.18169e-30	3.14247e-29	0.923879	1.14121e-42	3.7018e-41	78.8711
	C5AR1	PBX2	chr19-47305283-47305788	PT.ATACpeak.125472	C5AR1	LOC105372427	intron		ENST00000595501.5	intron	1.53197e-22	1.69147	0.058	0.019	2.11401e-17	UP_aPT	NP	UP_aPT	0.200453716148569	1.70870630504087e-37	NO_DE	NO_DE	NO_DE	FALSE	FALSE	FALSE	TRUE	FALSE	none	3080	118871	4085	0.900413	20.4894	3.35178e-37	1.67769e-35	0.038991	0.386285	0.700123	0.713621	0.413404	1.91204e-05	4.74807e-05	2.19597
	C5AR1	EGR1	chr19-47305283-47305788	PT.ATACpeak.125472	C5AR1	LOC105372427	intron		ENST00000595501.5	intron	1.53197e-22	1.69147	0.058	0.019	2.11401e-17	UP_aPT	NP	UP_aPT	0.200453716148569	1.70870630504087e-37	UP_aPT	0.598434097965619	1.27143515026078e-54	FALSE	FALSE	FALSE	TRUE	FALSE	none	3080	118871	4085	0.900413	20.4894	3.35178e-37	1.67769e-35	0.813364	13.8407	8.65558e-25	2.81793e-24	0.863375	7.13286e-31	1.02832e-29	63.0577
	C5AR1	MEF2A	chr19-47305283-47305788	PT.ATACpeak.125472	C5AR1	C5AR1	intron		ENST00000355085.4, ENST00000594787.1	1to5kb, intron	1.53197e-22	1.69147	0.058	0.019	2.11401e-17	UP_aPT	NP	UP_aPT	0.200453716148569	1.70870630504087e-37	UP_aPT	0.905956248650444	3.77264945360741e-105	FALSE	FALSE	FALSE	TRUE	FALSE	none	3080	118871	4085	0.900413	20.4894	3.35178e-37	1.67769e-35	0.581644	7.07854	2.21058e-10	3.56992e-10	0.873038	2.49785e-32	3.92843e-31	86.8443
	C5AR1	RUNX1	chr19-47305283-47305788	PT.ATACpeak.125472	C5AR1	LOC105372427	intron		ENST00000595501.5	intron	1.53197e-22	1.69147	0.058	0.019	2.11401e-17	UP_aPT	NP	UP_aPT	0.200453716148569	1.70870630504087e-37	UP_PT	-0.332301737652797	0.0141579267206875	FALSE	FALSE	FALSE	TRUE	FALSE	none	3080	118871	4085	0.900413	20.4894	3.35178e-37	1.67769e-35	-0.517774	-5.99134	3.45432e-08	5.08167e-08	0.675385	1.28618e-14	6.81149e-14	16.5477
	C5AR1	ZNF684	chr19-47305283-47305788	PT.ATACpeak.125472	C5AR1	LOC105372427	intron		ENST00000595501.5	intron	1.53197e-22	1.69147	0.058	0.019	2.11401e-17	UP_aPT	NP	UP_aPT	0.200453716148569	1.70870630504087e-37	UP_PT	-0.210665871389784	2.02793840345423e-17	FALSE	FALSE	FALSE	TRUE	FALSE	none	3080	118871	4085	0.900413	20.4894	3.35178e-37	1.67769e-35	-0.288805	-2.98627	0.00356714	0.00420305	0.41917	1.42065e-05	3.6143e-05	20.6671
	C5AR1	ZNF263	chr19-47305283-47305788	PT.ATACpeak.125472	C5AR1	C5AR1	intron		ENST00000355085.4, ENST00000594787.1	1to5kb, intron	1.53197e-22	1.69147	0.058	0.019	2.11401e-17	UP_aPT	NP	UP_aPT	0.200453716148569	1.70870630504087e-37	NO_DE	NO_DE	NO_DE	FALSE	FALSE	FALSE	TRUE	FALSE	none	3080	118871	4085	0.900413	20.4894	3.35178e-37	1.67769e-35	0.694985	9.56854	1.04604e-15	2.14073e-15	0.595573	6.32125e-11	2.60375e-10	51.4966
	C5AR1	FOSL1	chr19-47305283-47305788	PT.ATACpeak.125472	C5AR1	C5AR1	intron		ENST00000355085.4, ENST00000594787.1	1to5kb, intron	1.53197e-22	1.69147	0.058	0.019	2.11401e-17	UP_aPT	NP	UP_aPT	0.200453716148569	1.70870630504087e-37	NO_DE	NO_DE	NO_DE	FALSE	FALSE	FALSE	TRUE	FALSE	none	3080	118871	4085	0.900413	20.4894	3.35178e-37	1.67769e-35	0.880931	18.4276	1.31062e-33	7.31238e-33	0.89019	3.12448e-35	6.23694e-34	44.4537
	C5AR1	THAP11	chr19-47305283-47305788	PT.ATACpeak.125472	C5AR1	LOC105372427	intron		ENST00000595501.5	intron	1.53197e-22	1.69147	0.058	0.019	2.11401e-17	UP_aPT	NP	UP_aPT	0.200453716148569	1.70870630504087e-37	NO_DE	NO_DE	NO_DE	FALSE	FALSE	FALSE	TRUE	FALSE	none	3080	118871	4085	0.900413	20.4894	3.35178e-37	1.67769e-35	0.252075	2.57869	0.0114045	0.0130954	0.345106	0.000437516	0.000908283	10.302
	C5AR1	MAF	chr19-47305283-47305788	PT.ATACpeak.125472	C5AR1	LOC105372427	intron		ENST00000595501.5	intron	1.53197e-22	1.69147	0.058	0.019	2.11401e-17	UP_aPT	NP	UP_aPT	0.200453716148569	1.70870630504087e-37	UP_PT	-0.975710953635616	4.52774510664514e-166	FALSE	FALSE	FALSE	TRUE	FALSE	none	3080	118871	4085	0.900413	20.4894	3.35178e-37	1.67769e-35	-0.559561	-6.68369	1.4316e-09	2.23167e-09	0.535028	9.77756e-09	3.42875e-08	1.39866
	C5AR1	ZNF449	chr19-47305283-47305788	PT.ATACpeak.125472	C5AR1	C5AR1	intron		ENST00000355085.4, ENST00000594787.1	1to5kb, intron	1.53197e-22	1.69147	0.058	0.019	2.11401e-17	UP_aPT	NP	UP_aPT	0.200453716148569	1.70870630504087e-37	NO_DE	NO_DE	NO_DE	FALSE	FALSE	FALSE	TRUE	FALSE	none	3080	118871	4085	0.900413	20.4894	3.35178e-37	1.67769e-35	0.494991	5.63951	1.64842e-07	2.35497e-07	0.555541	1.9825e-09	7.29731e-09	43.6564
	C5AR1	ATF2	chr19-47305283-47305788	PT.ATACpeak.125472	C5AR1	LOC105372427	intron		ENST00000595501.5	intron	1.53197e-22	1.69147	0.058	0.019	2.11401e-17	UP_aPT	NP	UP_aPT	0.200453716148569	1.70870630504087e-37	UP_aPT	0.32306201933772	2.80212414088117e-22	FALSE	FALSE	FALSE	TRUE	FALSE	none	3080	118871	4085	0.900413	20.4894	3.35178e-37	1.67769e-35	0.899827	20.4192	4.40379e-37	3.12601e-36	0.730721	6.17688e-18	4.11e-17	59.4698
	C5AR1	EGR2	chr19-47305283-47305788	PT.ATACpeak.125472	C5AR1	LOC105372427	intron		ENST00000595501.5	intron	1.53197e-22	1.69147	0.058	0.019	2.11401e-17	UP_aPT	NP	UP_aPT	0.200453716148569	1.70870630504087e-37	NO_DE	NO_DE	NO_DE	FALSE	FALSE	FALSE	TRUE	FALSE	none	3080	118871	4085	0.900413	20.4894	3.35178e-37	1.67769e-35	0.828906	14.6692	1.82228e-26	6.51928e-26	0.512441	5.03147e-08	1.65274e-07	63.855
	C5AR1	ZNF684	chr19-47305283-47305788	PT.ATACpeak.125472	C5AR1	C5AR1	intron		ENST00000355085.4, ENST00000594787.1	1to5kb, intron	1.53197e-22	1.69147	0.058	0.019	2.11401e-17	UP_aPT	NP	UP_aPT	0.200453716148569	1.70870630504087e-37	UP_PT	-0.210665871389784	2.02793840345423e-17	FALSE	FALSE	FALSE	TRUE	FALSE	none	3080	118871	4085	0.900413	20.4894	3.35178e-37	1.67769e-35	-0.288805	-2.98627	0.00356714	0.00420305	0.41917	1.42065e-05	3.6143e-05	20.6671
	C5AR1	JUN	chr19-47305283-47305788	PT.ATACpeak.125472	C5AR1	C5AR1	intron		ENST00000355085.4, ENST00000594787.1	1to5kb, intron	1.53197e-22	1.69147	0.058	0.019	2.11401e-17	UP_aPT	NP	UP_aPT	0.200453716148569	1.70870630504087e-37	UP_aPT	0.34259250462476	8.03142657188334e-60	FALSE	FALSE	FALSE	TRUE	FALSE	none	3080	118871	4085	0.900413	20.4894	3.35178e-37	1.67769e-35	0.910164	21.7507	2.73311e-39	2.27643e-38	0.816698	3.89996e-25	4.04816e-24	60.0013
	C5AR1	FOXC1	chr19-47305283-47305788	PT.ATACpeak.125472	C5AR1	LOC105372427	intron		ENST00000595501.5	intron	1.53197e-22	1.69147	0.058	0.019	2.11401e-17	UP_aPT	NP	UP_aPT	0.200453716148569	1.70870630504087e-37	NO_DE	NO_DE	NO_DE	FALSE	FALSE	FALSE	TRUE	FALSE	none	3080	118871	4085	0.900413	20.4894	3.35178e-37	1.67769e-35	0.856262	16.4102	7.16709e-30	3.13627e-29	0.355115	0.0002885	0.000618725	40.2013
	C5AR1	IRF7	chr19-47305283-47305788	PT.ATACpeak.125472	C5AR1	C5AR1	intron		ENST00000355085.4, ENST00000594787.1	1to5kb, intron	1.53197e-22	1.69147	0.058	0.019	2.11401e-17	UP_aPT	NP	UP_aPT	0.200453716148569	1.70870630504087e-37	NO_DE	NO_DE	NO_DE	FALSE	FALSE	FALSE	TRUE	FALSE	none	3080	118871	4085	0.900413	20.4894	3.35178e-37	1.67769e-35	0.805079	13.4361	5.86753e-24	1.82173e-23	0.442525	4.0277e-06	1.0831e-05	62.1275
	C5AR1	ZIC4	chr19-47305283-47305788	PT.ATACpeak.125472	C5AR1	C5AR1	intron		ENST00000355085.4, ENST00000594787.1	1to5kb, intron	1.53197e-22	1.69147	0.058	0.019	2.11401e-17	UP_aPT	NP	UP_aPT	0.200453716148569	1.70870630504087e-37	NO_DE	NO_DE	NO_DE	FALSE	FALSE	FALSE	TRUE	FALSE	none	3080	118871	4085	0.900413	20.4894	3.35178e-37	1.67769e-35	0.71657	10.1699	5.17865e-17	1.12649e-16	0.570912	5.5756e-10	2.11222e-09	35.2846
	C5AR1	EGR1	chr19-47305283-47305788	PT.ATACpeak.125472	C5AR1	C5AR1	intron		ENST00000355085.4, ENST00000594787.1	1to5kb, intron	1.53197e-22	1.69147	0.058	0.019	2.11401e-17	UP_aPT	NP	UP_aPT	0.200453716148569	1.70870630504087e-37	UP_aPT	0.598434097965619	1.27143515026078e-54	FALSE	FALSE	FALSE	TRUE	FALSE	none	3080	118871	4085	0.900413	20.4894	3.35178e-37	1.67769e-35	0.813364	13.8407	8.65558e-25	2.81793e-24	0.863375	7.13286e-31	1.02832e-29	63.0577
	C5AR1	ATOH7	chr19-47305283-47305788	PT.ATACpeak.125472	C5AR1	LOC105372427	intron		ENST00000595501.5	intron	1.53197e-22	1.69147	0.058	0.019	2.11401e-17	UP_aPT	NP	UP_aPT	0.200453716148569	1.70870630504087e-37	NO_DE	NO_DE	NO_DE	FALSE	FALSE	FALSE	TRUE	FALSE	none	3080	118871	4085	0.900413	20.4894	3.35178e-37	1.67769e-35	-0.778152	-12.2649	1.64654e-21	4.48242e-21	0.445476	3.41155e-06	9.31893e-06	5.91678
	C5AR1	HOXB7	chr19-47305283-47305788	PT.ATACpeak.125472	C5AR1	C5AR1	intron		ENST00000355085.4, ENST00000594787.1	1to5kb, intron	1.53197e-22	1.69147	0.058	0.019	2.11401e-17	UP_aPT	NP	UP_aPT	0.200453716148569	1.70870630504087e-37	NO_DE	NO_DE	NO_DE	FALSE	FALSE	FALSE	TRUE	FALSE	none	3080	118871	4085	0.900413	20.4894	3.35178e-37	1.67769e-35	0.460362	5.1337	1.44153e-06	1.97735e-06	0.412054	2.04814e-05	5.06183e-05	98.2725
	C5AR1	TEAD3	chr19-47305283-47305788	PT.ATACpeak.125472	C5AR1	C5AR1	intron		ENST00000355085.4, ENST00000594787.1	1to5kb, intron	1.53197e-22	1.69147	0.058	0.019	2.11401e-17	UP_aPT	NP	UP_aPT	0.200453716148569	1.70870630504087e-37	NO_DE	NO_DE	NO_DE	FALSE	FALSE	FALSE	TRUE	FALSE	none	3080	118871	4085	0.900413	20.4894	3.35178e-37	1.67769e-35	0.891949	19.5292	1.47939e-35	9.4112e-35	0.369081	0.000157628	0.00035881	38.6067
	C5AR1	THRB	chr19-47305283-47305788	PT.ATACpeak.125472	C5AR1	C5AR1	intron		ENST00000355085.4, ENST00000594787.1	1to5kb, intron	1.53197e-22	1.69147	0.058	0.019	2.11401e-17	UP_aPT	NP	UP_aPT	0.200453716148569	1.70870630504087e-37	UP_PT	-0.345567961889276	6.24436271429517e-26	FALSE	FALSE	FALSE	TRUE	FALSE	none	3080	118871	4085	0.900413	20.4894	3.35178e-37	1.67769e-35	-0.776333	-12.1926	2.34187e-21	6.32369e-21	0.607706	2.0206e-11	8.73911e-11	32.7597
	C5AR1	FOSL1	chr19-47305283-47305788	PT.ATACpeak.125472	C5AR1	LOC105372427	intron		ENST00000595501.5	intron	1.53197e-22	1.69147	0.058	0.019	2.11401e-17	UP_aPT	NP	UP_aPT	0.200453716148569	1.70870630504087e-37	NO_DE	NO_DE	NO_DE	FALSE	FALSE	FALSE	TRUE	FALSE	none	3080	118871	4085	0.900413	20.4894	3.35178e-37	1.67769e-35	0.880931	18.4276	1.31062e-33	7.31238e-33	0.89019	3.12448e-35	6.23694e-34	44.4537
	C5AR1	THAP11	chr19-47305283-47305788	PT.ATACpeak.125472	C5AR1	C5AR1	intron		ENST00000355085.4, ENST00000594787.1	1to5kb, intron	1.53197e-22	1.69147	0.058	0.019	2.11401e-17	UP_aPT	NP	UP_aPT	0.200453716148569	1.70870630504087e-37	NO_DE	NO_DE	NO_DE	FALSE	FALSE	FALSE	TRUE	FALSE	none	3080	118871	4085	0.900413	20.4894	3.35178e-37	1.67769e-35	0.252075	2.57869	0.0114045	0.0130954	0.345106	0.000437516	0.000908283	10.302
	C5AR1	ZNF382	chr19-47305283-47305788	PT.ATACpeak.125472	C5AR1	LOC105372427	intron		ENST00000595501.5	intron	1.53197e-22	1.69147	0.058	0.019	2.11401e-17	UP_aPT	NP	UP_aPT	0.200453716148569	1.70870630504087e-37	NO_DE	NO_DE	NO_DE	FALSE	FALSE	FALSE	TRUE	FALSE	none	3080	118871	4085	0.900413	20.4894	3.35178e-37	1.67769e-35	-0.0123868	-0.122632	0.90265	0.908144	0.680418	6.87878e-15	3.75799e-14	23.0591
	C5AR1	SP4	chr19-47305283-47305788	PT.ATACpeak.125472	C5AR1	C5AR1	intron		ENST00000355085.4, ENST00000594787.1	1to5kb, intron	1.53197e-22	1.69147	0.058	0.019	2.11401e-17	UP_aPT	NP	UP_aPT	0.200453716148569	1.70870630504087e-37	UP_aPT	0.0667161741088149	0.0230845276471545	FALSE	FALSE	FALSE	TRUE	FALSE	none	3080	118871	4085	0.900413	20.4894	3.35178e-37	1.67769e-35	0.817803	14.0675	2.98356e-25	9.97064e-25	0.758046	6.78783e-20	4.96181e-19	77.9409
	C5AR1	ZNF682	chr19-47305283-47305788	PT.ATACpeak.125472	C5AR1	LOC105372427	intron		ENST00000595501.5	intron	1.53197e-22	1.69147	0.058	0.019	2.11401e-17	UP_aPT	NP	UP_aPT	0.200453716148569	1.70870630504087e-37	NO_DE	none	none	FALSE	FALSE	FALSE	TRUE	FALSE	none	3080	118871	4085	0.900413	20.4894	3.35178e-37	1.67769e-35	0.785637	12.5708	3.72833e-22	1.05018e-21	0.365569	0.000183989	0.000413293	55.0846
	C5AR1	GCM1	chr19-47305283-47305788	PT.ATACpeak.125472	C5AR1	C5AR1	intron		ENST00000355085.4, ENST00000594787.1	1to5kb, intron	1.53197e-22	1.69147	0.058	0.019	2.11401e-17	UP_aPT	NP	UP_aPT	0.200453716148569	1.70870630504087e-37	NO_DE	NO_DE	NO_DE	FALSE	FALSE	FALSE	TRUE	FALSE	none	3080	118871	4085	0.900413	20.4894	3.35178e-37	1.67769e-35	0.466246	5.21739	1.01395e-06	1.4e-06	0.399938	3.7474e-05	9.08833e-05	74.0872
	C5AR1	GRHL1	chr19-47305283-47305788	PT.ATACpeak.125472	C5AR1	LOC105372427	intron		ENST00000595501.5	intron	1.53197e-22	1.69147	0.058	0.019	2.11401e-17	UP_aPT	NP	UP_aPT	0.200453716148569	1.70870630504087e-37	NO_DE	none	none	FALSE	FALSE	FALSE	TRUE	FALSE	none	3080	118871	4085	0.900413	20.4894	3.35178e-37	1.67769e-35	0.689495	9.42391	2.15518e-15	4.34734e-15	0.531671	1.25682e-08	4.31979e-08	54.0215
	C5AR1	HNF1A	chr19-47305283-47305788	PT.ATACpeak.125472	C5AR1	LOC105372427	intron		ENST00000595501.5	intron	1.53197e-22	1.69147	0.058	0.019	2.11401e-17	UP_aPT	NP	UP_aPT	0.200453716148569	1.70870630504087e-37	UP_PT	-0.42307758559238	3.39672522794794e-45	FALSE	FALSE	FALSE	TRUE	FALSE	none	3080	118871	4085	0.900413	20.4894	3.35178e-37	1.67769e-35	-0.641148	-8.27066	6.68837e-13	1.20648e-12	0.466794	9.80922e-07	2.8601e-06	25.5839
	C5AR1	ESRRA	chr19-47305283-47305788	PT.ATACpeak.125472	C5AR1	LOC105372427	intron		ENST00000595501.5	intron	1.53197e-22	1.69147	0.058	0.019	2.11401e-17	UP_aPT	NP	UP_aPT	0.200453716148569	1.70870630504087e-37	NO_DE	none	none	FALSE	FALSE	FALSE	TRUE	FALSE	none	3080	118871	4085	0.900413	20.4894	3.35178e-37	1.67769e-35	-0.663676	-8.78326	5.26525e-14	9.97545e-14	0.683717	4.53352e-15	2.53e-14	32.6268
	C5AR1	MAFK	chr19-47305283-47305788	PT.ATACpeak.125472	C5AR1	LOC105372427	intron		ENST00000595501.5	intron	1.53197e-22	1.69147	0.058	0.019	2.11401e-17	UP_aPT	NP	UP_aPT	0.200453716148569	1.70870630504087e-37	NO_DE	NO_DE	NO_DE	FALSE	FALSE	FALSE	TRUE	FALSE	none	3080	118871	4085	0.900413	20.4894	3.35178e-37	1.67769e-35	0.519688	6.02167	3.01325e-08	4.4441e-08	0.567626	7.35271e-10	2.76526e-09	95.4819
	C5AR1	SP3	chr19-47305283-47305788	PT.ATACpeak.125472	C5AR1	LOC105372427	intron		ENST00000595501.5	intron	1.53197e-22	1.69147	0.058	0.019	2.11401e-17	UP_aPT	NP	UP_aPT	0.200453716148569	1.70870630504087e-37	UP_aPT	0.200310053172068	0.00799769620084935	FALSE	FALSE	FALSE	TRUE	FALSE	none	3080	118871	4085	0.900413	20.4894	3.35178e-37	1.67769e-35	0.833373	14.9264	5.5881e-27	2.05886e-26	0.69986	5.43137e-16	3.2401e-15	78.2067
	C5AR1	TGIF2	chr19-47305283-47305788	PT.ATACpeak.125472	C5AR1	LOC105372427	intron		ENST00000595501.5	intron	1.53197e-22	1.69147	0.058	0.019	2.11401e-17	UP_aPT	NP	UP_aPT	0.200453716148569	1.70870630504087e-37	NO_DE	none	none	FALSE	FALSE	FALSE	TRUE	FALSE	none	3080	118871	4085	0.900413	20.4894	3.35178e-37	1.67769e-35	0.879184	18.2661	2.56144e-33	1.40164e-32	0.492611	1.92828e-07	6.10229e-07	42.9919
	C5AR1	PAX9	chr19-47305283-47305788	PT.ATACpeak.125472	C5AR1	LOC105372427	intron		ENST00000595501.5	intron	1.53197e-22	1.69147	0.058	0.019	2.11401e-17	UP_aPT	NP	UP_aPT	0.200453716148569	1.70870630504087e-37	NO_DE	NO_DE	NO_DE	FALSE	FALSE	FALSE	TRUE	FALSE	none	3080	118871	4085	0.900413	20.4894	3.35178e-37	1.67769e-35	0.831577	14.8219	9.02561e-27	3.2865e-26	0.628176	2.63394e-12	1.20975e-11	39.6698
	C5AR1	XBP1	chr19-47305283-47305788	PT.ATACpeak.125472	C5AR1	LOC105372427	intron		ENST00000595501.5	intron	1.53197e-22	1.69147	0.058	0.019	2.11401e-17	UP_aPT	NP	UP_aPT	0.200453716148569	1.70870630504087e-37	NO_DE	NO_DE	NO_DE	FALSE	FALSE	FALSE	TRUE	FALSE	none	3080	118871	4085	0.900413	20.4894	3.35178e-37	1.67769e-35	0.902106	20.6954	1.50854e-37	1.10661e-36	0.354522	0.00029582	0.000631814	78.7383
	C5AR1	POU3F3	chr19-47305283-47305788	PT.ATACpeak.125472	C5AR1	LOC105372427	intron		ENST00000595501.5	intron	1.53197e-22	1.69147	0.058	0.019	2.11401e-17	UP_aPT	NP	UP_aPT	0.200453716148569	1.70870630504087e-37	UP_aPT	0.170728190355561	5.14024868465041e-21	FALSE	FALSE	FALSE	TRUE	FALSE	none	3080	118871	4085	0.900413	20.4894	3.35178e-37	1.67769e-35	0.827117	14.5687	2.898e-26	1.02479e-25	0.773936	3.70605e-21	2.95914e-20	89.2362
	C5AR1	FOXK2	chr19-47305283-47305788	PT.ATACpeak.125472	C5AR1	C5AR1	intron		ENST00000355085.4, ENST00000594787.1	1to5kb, intron	1.53197e-22	1.69147	0.058	0.019	2.11401e-17	UP_aPT	NP	UP_aPT	0.200453716148569	1.70870630504087e-37	UP_aPT	0.169731160758519	0.000401323587764396	FALSE	FALSE	FALSE	TRUE	FALSE	none	3080	118871	4085	0.900413	20.4894	3.35178e-37	1.67769e-35	0.446208	4.93584	3.27316e-06	4.42263e-06	0.334004	0.000683452	0.0013965	70.2336
	C5AR1	IRF8	chr19-47305283-47305788	PT.ATACpeak.125472	C5AR1	C5AR1	intron		ENST00000355085.4, ENST00000594787.1	1to5kb, intron	1.53197e-22	1.69147	0.058	0.019	2.11401e-17	UP_aPT	NP	UP_aPT	0.200453716148569	1.70870630504087e-37	NO_DE	NO_DE	NO_DE	FALSE	FALSE	FALSE	TRUE	FALSE	none	3080	118871	4085	0.900413	20.4894	3.35178e-37	1.67769e-35	0.831122	14.7956	1.01833e-26	3.6971e-26	0.983206	3.27645e-74	8.50238e-72	61.8617
	C5AR1	USF2	chr19-47305283-47305788	PT.ATACpeak.125472	C5AR1	LOC105372427	intron		ENST00000595501.5	intron	1.53197e-22	1.69147	0.058	0.019	2.11401e-17	UP_aPT	NP	UP_aPT	0.200453716148569	1.70870630504087e-37	NO_DE	NO_DE	NO_DE	FALSE	FALSE	FALSE	TRUE	FALSE	none	3080	118871	4085	0.900413	20.4894	3.35178e-37	1.67769e-35	0.888632	19.1814	5.99614e-35	3.65603e-34	0.427595	9.11316e-06	2.37675e-05	39.1383
	C5AR1	EOMES	chr19-47305283-47305788	PT.ATACpeak.125472	C5AR1	LOC105372427	intron		ENST00000595501.5	intron	1.53197e-22	1.69147	0.058	0.019	2.11401e-17	UP_aPT	NP	UP_aPT	0.200453716148569	1.70870630504087e-37	NO_DE	NO_DE	NO_DE	FALSE	FALSE	FALSE	TRUE	FALSE	none	3080	118871	4085	0.900413	20.4894	3.35178e-37	1.67769e-35	0.872265	17.6572	3.29937e-32	1.67566e-31	0.459116	1.5517e-06	4.40073e-06	55.6161
	C5AR1	EGR3	chr19-47305283-47305788	PT.ATACpeak.125472	C5AR1	C5AR1	intron		ENST00000355085.4, ENST00000594787.1	1to5kb, intron	1.53197e-22	1.69147	0.058	0.019	2.11401e-17	UP_aPT	NP	UP_aPT	0.200453716148569	1.70870630504087e-37	NO_DE	NO_DE	NO_DE	FALSE	FALSE	FALSE	TRUE	FALSE	none	3080	118871	4085	0.900413	20.4894	3.35178e-37	1.67769e-35	0.819721	14.1678	1.86647e-25	6.30697e-25	0.678277	8.99115e-15	4.86084e-14	62.9248
	C5AR1	NR1I2	chr19-47305283-47305788	PT.ATACpeak.125472	C5AR1	C5AR1	intron		ENST00000355085.4, ENST00000594787.1	1to5kb, intron	1.53197e-22	1.69147	0.058	0.019	2.11401e-17	UP_aPT	NP	UP_aPT	0.200453716148569	1.70870630504087e-37	NO_DE	NO_DE	NO_DE	FALSE	FALSE	FALSE	TRUE	FALSE	none	3080	118871	4085	0.900413	20.4894	3.35178e-37	1.67769e-35	-0.853713	-16.2293	1.59028e-29	6.80933e-29	0.388695	6.4309e-05	0.00015452	19.2054
	C5AR1	GABPA	chr19-47305283-47305788	PT.ATACpeak.125472	C5AR1	LOC105372427	intron		ENST00000595501.5	intron	1.53197e-22	1.69147	0.058	0.019	2.11401e-17	UP_aPT	NP	UP_aPT	0.200453716148569	1.70870630504087e-37	NO_DE	none	none	FALSE	FALSE	FALSE	TRUE	FALSE	none	3080	118871	4085	0.900413	20.4894	3.35178e-37	1.67769e-35	0.886082	18.9239	1.70609e-34	1.00882e-33	0.669618	2.5956e-14	1.3207e-13	75.549
	C5AR1	IRF1	chr19-47305283-47305788	PT.ATACpeak.125472	C5AR1	LOC105372427	intron		ENST00000595501.5	intron	1.53197e-22	1.69147	0.058	0.019	2.11401e-17	UP_aPT	NP	UP_aPT	0.200453716148569	1.70870630504087e-37	NO_DE	NO_DE	NO_DE	FALSE	FALSE	FALSE	TRUE	FALSE	none	3080	118871	4085	0.900413	20.4894	3.35178e-37	1.67769e-35	0.80611	13.4852	4.64687e-24	1.45101e-23	0.841229	6.40551e-28	7.91538e-27	46.9785
	C5AR1	SREBF2	chr19-47305283-47305788	PT.ATACpeak.125472	C5AR1	C5AR1	intron		ENST00000355085.4, ENST00000594787.1	1to5kb, intron	1.53197e-22	1.69147	0.058	0.019	2.11401e-17	UP_aPT	NP	UP_aPT	0.200453716148569	1.70870630504087e-37	UP_aPT	0.450446767990593	6.01331650375241e-34	FALSE	FALSE	FALSE	TRUE	FALSE	none	3080	118871	4085	0.900413	20.4894	3.35178e-37	1.67769e-35	0.601015	7.44427	3.81263e-11	6.36607e-11	0.617807	7.53092e-12	3.31233e-11	73.8215
	C5AR1	STAT1	chr19-47305283-47305788	PT.ATACpeak.125472	C5AR1	C5AR1	intron		ENST00000355085.4, ENST00000594787.1	1to5kb, intron	1.53197e-22	1.69147	0.058	0.019	2.11401e-17	UP_aPT	NP	UP_aPT	0.200453716148569	1.70870630504087e-37	UP_aPT	0.363550540147471	3.21803760380539e-18	FALSE	FALSE	FALSE	TRUE	FALSE	none	3080	118871	4085	0.900413	20.4894	3.35178e-37	1.67769e-35	0.891169	19.4461	2.06443e-35	1.30006e-34	0.880348	1.64059e-33	2.93609e-32	49.1047
	C5AR1	MEF2A	chr19-47305283-47305788	PT.ATACpeak.125472	C5AR1	LOC105372427	intron		ENST00000595501.5	intron	1.53197e-22	1.69147	0.058	0.019	2.11401e-17	UP_aPT	NP	UP_aPT	0.200453716148569	1.70870630504087e-37	UP_aPT	0.905956248650444	3.77264945360741e-105	FALSE	FALSE	FALSE	TRUE	FALSE	none	3080	118871	4085	0.900413	20.4894	3.35178e-37	1.67769e-35	0.581644	7.07854	2.21058e-10	3.56992e-10	0.873038	2.49785e-32	3.92843e-31	86.8443
	C5AR1	NFATC2	chr19-47305283-47305788	PT.ATACpeak.125472	C5AR1	LOC105372427	intron		ENST00000595501.5	intron	1.53197e-22	1.69147	0.058	0.019	2.11401e-17	UP_aPT	NP	UP_aPT	0.200453716148569	1.70870630504087e-37	NO_DE	NO_DE	NO_DE	FALSE	FALSE	FALSE	TRUE	FALSE	none	3080	118871	4085	0.900413	20.4894	3.35178e-37	1.67769e-35	0.745867	11.0851	5.44089e-19	1.30308e-18	0.663541	5.34923e-14	2.69539e-13	48.706
	C5AR1	POU6F2	chr19-47305283-47305788	PT.ATACpeak.125472	C5AR1	LOC105372427	intron		ENST00000595501.5	intron	1.53197e-22	1.69147	0.058	0.019	2.11401e-17	UP_aPT	NP	UP_aPT	0.200453716148569	1.70870630504087e-37	NO_DE	NO_DE	NO_DE	FALSE	FALSE	FALSE	TRUE	FALSE	none	3080	118871	4085	0.900413	20.4894	3.35178e-37	1.67769e-35	0.626135	7.9496	3.24897e-12	5.68497e-12	0.386793	7.03267e-05	0.000166665	86.1799
	C5AR1	MITF	chr19-47305283-47305788	PT.ATACpeak.125472	C5AR1	LOC105372427	intron		ENST00000595501.5	intron	1.53197e-22	1.69147	0.058	0.019	2.11401e-17	UP_aPT	NP	UP_aPT	0.200453716148569	1.70870630504087e-37	UP_aPT	1.01344366210474	9.82268102750134e-108	FALSE	FALSE	FALSE	TRUE	FALSE	none	3080	118871	4085	0.900413	20.4894	3.35178e-37	1.67769e-35	0.829597	14.7084	1.52112e-26	5.46721e-26	0.835708	2.97098e-27	3.42653e-26	39.0054
	C5AR1	GLIS3	chr19-47305283-47305788	PT.ATACpeak.125472	C5AR1	LOC105372427	intron		ENST00000595501.5	intron	1.53197e-22	1.69147	0.058	0.019	2.11401e-17	UP_aPT	NP	UP_aPT	0.200453716148569	1.70870630504087e-37	UP_aPT	0.899964322730154	5.00346380372188e-142	FALSE	FALSE	FALSE	TRUE	FALSE	none	3080	118871	4085	0.900413	20.4894	3.35178e-37	1.67769e-35	0.581539	7.07659	2.23115e-10	3.60241e-10	0.482439	3.71925e-07	1.12882e-06	38.3409
	C5AR1	MEF2C	chr19-47305283-47305788	PT.ATACpeak.125472	C5AR1	C5AR1	intron		ENST00000355085.4, ENST00000594787.1	1to5kb, intron	1.53197e-22	1.69147	0.058	0.019	2.11401e-17	UP_aPT	NP	UP_aPT	0.200453716148569	1.70870630504087e-37	NO_DE	NO_DE	NO_DE	FALSE	FALSE	FALSE	TRUE	FALSE	none	3080	118871	4085	0.900413	20.4894	3.35178e-37	1.67769e-35	0.569966	6.86697	6.03991e-10	9.57006e-10	0.506847	7.41413e-08	2.40496e-07	87.7745
	C5AR1	ESRRB	chr19-47305283-47305788	PT.ATACpeak.125472	C5AR1	C5AR1	intron		ENST00000355085.4, ENST00000594787.1	1to5kb, intron	1.53197e-22	1.69147	0.058	0.019	2.11401e-17	UP_aPT	NP	UP_aPT	0.200453716148569	1.70870630504087e-37	NO_DE	NO_DE	NO_DE	FALSE	FALSE	FALSE	TRUE	FALSE	none	3080	118871	4085	0.900413	20.4894	3.35178e-37	1.67769e-35	-0.763986	-11.7215	2.35122e-20	6.02992e-20	0.722925	2.02574e-17	1.3142e-16	23.1919
	C5AR1	FOXO3	chr19-47305283-47305788	PT.ATACpeak.125472	C5AR1	C5AR1	intron		ENST00000355085.4, ENST00000594787.1	1to5kb, intron	1.53197e-22	1.69147	0.058	0.019	2.11401e-17	UP_aPT	NP	UP_aPT	0.200453716148569	1.70870630504087e-37	UP_PT	-0.303953631128161	4.21436473903807e-12	FALSE	FALSE	FALSE	TRUE	FALSE	none	3080	118871	4085	0.900413	20.4894	3.35178e-37	1.67769e-35	0.416332	4.53302	1.6454e-05	2.15586e-05	0.364961	0.000188945	0.00041907	71.1638
	C5AR1	FOXC1	chr19-47305283-47305788	PT.ATACpeak.125472	C5AR1	C5AR1	intron		ENST00000355085.4, ENST00000594787.1	1to5kb, intron	1.53197e-22	1.69147	0.058	0.019	2.11401e-17	UP_aPT	NP	UP_aPT	0.200453716148569	1.70870630504087e-37	NO_DE	NO_DE	NO_DE	FALSE	FALSE	FALSE	TRUE	FALSE	none	3080	118871	4085	0.900413	20.4894	3.35178e-37	1.67769e-35	0.856262	16.4102	7.16709e-30	3.13627e-29	0.355115	0.0002885	0.000618725	40.2013
	C5AR1	SRF	chr19-47305283-47305788	PT.ATACpeak.125472	C5AR1	LOC105372427	intron		ENST00000595501.5	intron	1.53197e-22	1.69147	0.058	0.019	2.11401e-17	UP_aPT	NP	UP_aPT	0.200453716148569	1.70870630504087e-37	NO_DE	NO_DE	NO_DE	FALSE	FALSE	FALSE	TRUE	FALSE	none	3080	118871	4085	0.900413	20.4894	3.35178e-37	1.67769e-35	0.829736	14.7163	1.46686e-26	5.27726e-26	0.779044	1.38369e-21	1.1399e-20	69.1705
	C5AR1	GRHL1	chr19-47305283-47305788	PT.ATACpeak.125472	C5AR1	C5AR1	intron		ENST00000355085.4, ENST00000594787.1	1to5kb, intron	1.53197e-22	1.69147	0.058	0.019	2.11401e-17	UP_aPT	NP	UP_aPT	0.200453716148569	1.70870630504087e-37	NO_DE	none	none	FALSE	FALSE	FALSE	TRUE	FALSE	none	3080	118871	4085	0.900413	20.4894	3.35178e-37	1.67769e-35	0.689495	9.42391	2.15518e-15	4.34734e-15	0.531671	1.25682e-08	4.31979e-08	54.0215
	C5AR1	ETV6	chr19-47305283-47305788	PT.ATACpeak.125472	C5AR1	C5AR1	intron		ENST00000355085.4, ENST00000594787.1	1to5kb, intron	1.53197e-22	1.69147	0.058	0.019	2.11401e-17	UP_aPT	NP	UP_aPT	0.200453716148569	1.70870630504087e-37	UP_aPT	0.413746518751627	3.67274075893832e-27	FALSE	FALSE	FALSE	TRUE	FALSE	none	3080	118871	4085	0.900413	20.4894	3.35178e-37	1.67769e-35	0.907052	21.3276	1.34361e-38	1.06417e-37	0.799517	2.0155e-23	1.9019e-22	75.9477
	C5AR1	FOS	chr19-47305283-47305788	PT.ATACpeak.125472	C5AR1	C5AR1	intron		ENST00000355085.4, ENST00000594787.1	1to5kb, intron	1.53197e-22	1.69147	0.058	0.019	2.11401e-17	UP_aPT	NP	UP_aPT	0.200453716148569	1.70870630504087e-37	UP_aPT	0.251629965981286	3.40553297628579e-09	FALSE	FALSE	FALSE	TRUE	FALSE	none	3080	118871	4085	0.900413	20.4894	3.35178e-37	1.67769e-35	0.87249	17.6763	3.04328e-32	1.54939e-31	0.613477	1.15472e-11	5.03615e-11	45.7826
	C5AR1	RELB	chr19-47305283-47305788	PT.ATACpeak.125472	C5AR1	LOC105372427	intron		ENST00000595501.5	intron	1.53197e-22	1.69147	0.058	0.019	2.11401e-17	UP_aPT	NP	UP_aPT	0.200453716148569	1.70870630504087e-37	UP_aPT	0.44024896077846	7.90361127113317e-126	FALSE	FALSE	FALSE	TRUE	FALSE	none	3080	118871	4085	0.900413	20.4894	3.35178e-37	1.67769e-35	0.844229	15.5927	2.71519e-28	1.07923e-27	0.933185	2.4028e-45	8.90751e-44	78.6054
	C5AR1	HMBOX1	chr19-47305283-47305788	PT.ATACpeak.125472	C5AR1	LOC105372427	intron		ENST00000595501.5	intron	1.53197e-22	1.69147	0.058	0.019	2.11401e-17	UP_aPT	NP	UP_aPT	0.200453716148569	1.70870630504087e-37	UP_aPT	0.292839384190008	1.15516886043135e-13	FALSE	FALSE	FALSE	TRUE	FALSE	none	3080	118871	4085	0.900413	20.4894	3.35178e-37	1.67769e-35	0.585206	7.14436	1.61401e-10	2.62249e-10	0.488965	2.44621e-07	7.60229e-07	33.6899
	C5AR1	TFAP2E	chr19-47305283-47305788	PT.ATACpeak.125472	C5AR1	C5AR1	intron		ENST00000355085.4, ENST00000594787.1	1to5kb, intron	1.53197e-22	1.69147	0.058	0.019	2.11401e-17	UP_aPT	NP	UP_aPT	0.200453716148569	1.70870630504087e-37	NO_DE	NO_DE	NO_DE	FALSE	FALSE	FALSE	TRUE	FALSE	none	3080	118871	4085	0.900413	20.4894	3.35178e-37	1.67769e-35	0.762583	11.67	3.02869e-20	7.72475e-20	0.711951	1.00831e-16	6.30495e-16	41.3973
	C5AR1	HOXC11	chr19-47305283-47305788	PT.ATACpeak.125472	C5AR1	C5AR1	intron		ENST00000355085.4, ENST00000594787.1	1to5kb, intron	1.53197e-22	1.69147	0.058	0.019	2.11401e-17	UP_aPT	NP	UP_aPT	0.200453716148569	1.70870630504087e-37	NO_DE	NO_DE	NO_DE	FALSE	FALSE	FALSE	TRUE	FALSE	none	3080	118871	4085	0.900413	20.4894	3.35178e-37	1.67769e-35	0.70964	9.97082	1.40025e-16	2.98444e-16	0.329521	0.000814552	0.00162597	83.5221
	C5AR1	TFE3	chr19-47305283-47305788	PT.ATACpeak.125472	C5AR1	LOC105372427	intron		ENST00000595501.5	intron	1.53197e-22	1.69147	0.058	0.019	2.11401e-17	UP_aPT	NP	UP_aPT	0.200453716148569	1.70870630504087e-37	NO_DE	NO_DE	NO_DE	FALSE	FALSE	FALSE	TRUE	FALSE	none	3080	118871	4085	0.900413	20.4894	3.35178e-37	1.67769e-35	0.90419	20.9562	5.53257e-38	4.17988e-37	0.906909	1.44335e-38	3.405e-37	47.7758
	C5AR1	NFKB2	chr19-47305283-47305788	PT.ATACpeak.125472	C5AR1	C5AR1	intron		ENST00000355085.4, ENST00000594787.1	1to5kb, intron	1.53197e-22	1.69147	0.058	0.019	2.11401e-17	UP_aPT	NP	UP_aPT	0.200453716148569	1.70870630504087e-37	UP_aPT	0.349585713999555	4.35958162321302e-112	FALSE	FALSE	FALSE	TRUE	FALSE	none	3080	118871	4085	0.900413	20.4894	3.35178e-37	1.67769e-35	0.871136	17.5622	4.93685e-32	2.47815e-31	0.978777	2.82381e-69	3.66389e-67	46.8456
	C5AR1	ZNF263	chr19-47305283-47305788	PT.ATACpeak.125472	C5AR1	LOC105372427	intron		ENST00000595501.5	intron	1.53197e-22	1.69147	0.058	0.019	2.11401e-17	UP_aPT	NP	UP_aPT	0.200453716148569	1.70870630504087e-37	NO_DE	NO_DE	NO_DE	FALSE	FALSE	FALSE	TRUE	FALSE	none	3080	118871	4085	0.900413	20.4894	3.35178e-37	1.67769e-35	0.694985	9.56854	1.04604e-15	2.14073e-15	0.595573	6.32125e-11	2.60375e-10	51.4966
	C5AR1	SP3	chr19-47305283-47305788	PT.ATACpeak.125472	C5AR1	C5AR1	intron		ENST00000355085.4, ENST00000594787.1	1to5kb, intron	1.53197e-22	1.69147	0.058	0.019	2.11401e-17	UP_aPT	NP	UP_aPT	0.200453716148569	1.70870630504087e-37	UP_aPT	0.200310053172068	0.00799769620084935	FALSE	FALSE	FALSE	TRUE	FALSE	none	3080	118871	4085	0.900413	20.4894	3.35178e-37	1.67769e-35	0.833373	14.9264	5.5881e-27	2.05886e-26	0.69986	5.43137e-16	3.2401e-15	78.2067
	C5AR1	POU3F3	chr19-47305283-47305788	PT.ATACpeak.125472	C5AR1	C5AR1	intron		ENST00000355085.4, ENST00000594787.1	1to5kb, intron	1.53197e-22	1.69147	0.058	0.019	2.11401e-17	UP_aPT	NP	UP_aPT	0.200453716148569	1.70870630504087e-37	UP_aPT	0.170728190355561	5.14024868465041e-21	FALSE	FALSE	FALSE	TRUE	FALSE	none	3080	118871	4085	0.900413	20.4894	3.35178e-37	1.67769e-35	0.827117	14.5687	2.898e-26	1.02479e-25	0.773936	3.70605e-21	2.95914e-20	89.2362
	C5AR1	HNF4A	chr19-47305283-47305788	PT.ATACpeak.125472	C5AR1	C5AR1	intron		ENST00000355085.4, ENST00000594787.1	1to5kb, intron	1.53197e-22	1.69147	0.058	0.019	2.11401e-17	UP_aPT	NP	UP_aPT	0.200453716148569	1.70870630504087e-37	UP_PT	-0.987309128108451	4.17801251956901e-175	FALSE	FALSE	FALSE	TRUE	FALSE	none	3080	118871	4085	0.900413	20.4894	3.35178e-37	1.67769e-35	-0.798818	-13.1453	2.34758e-23	7.05077e-23	0.963404	7.7005e-58	5.70937e-56	30.7664
	C5AR1	TGIF1	chr19-47305283-47305788	PT.ATACpeak.125472	C5AR1	C5AR1	intron		ENST00000355085.4, ENST00000594787.1	1to5kb, intron	1.53197e-22	1.69147	0.058	0.019	2.11401e-17	UP_aPT	NP	UP_aPT	0.200453716148569	1.70870630504087e-37	UP_aPT	0.152529690508495	1.09302613172555e-07	FALSE	FALSE	FALSE	TRUE	FALSE	none	3080	118871	4085	0.900413	20.4894	3.35178e-37	1.67769e-35	0.539142	6.33713	7.16057e-09	1.08417e-08	0.320433	0.00115328	0.00225019	57.0779
	C5AR1	HSF2	chr19-47305283-47305788	PT.ATACpeak.125472	C5AR1	LOC105372427	intron		ENST00000595501.5	intron	1.53197e-22	1.69147	0.058	0.019	2.11401e-17	UP_aPT	NP	UP_aPT	0.200453716148569	1.70870630504087e-37	NO_DE	NO_DE	NO_DE	FALSE	FALSE	FALSE	TRUE	FALSE	none	3080	118871	4085	0.900413	20.4894	3.35178e-37	1.67769e-35	0.874773	17.8725	1.32934e-32	6.93011e-32	0.381075	9.17216e-05	0.000213469	51.6295
	C5AR1	HES7	chr19-47305283-47305788	PT.ATACpeak.125472	C5AR1	LOC105372427	intron		ENST00000595501.5	intron	1.53197e-22	1.69147	0.058	0.019	2.11401e-17	UP_aPT	NP	UP_aPT	0.200453716148569	1.70870630504087e-37	NO_DE	NO_DE	NO_DE	FALSE	FALSE	FALSE	TRUE	FALSE	none	3080	118871	4085	0.900413	20.4894	3.35178e-37	1.67769e-35	0.734046	10.7005	3.67582e-18	8.44961e-18	0.455153	1.95767e-06	5.49206e-06	57.6094
	C5AR1	MNT	chr19-47305283-47305788	PT.ATACpeak.125472	C5AR1	LOC105372427	intron		ENST00000595501.5	intron	1.53197e-22	1.69147	0.058	0.019	2.11401e-17	UP_aPT	NP	UP_aPT	0.200453716148569	1.70870630504087e-37	NO_DE	NO_DE	NO_DE	FALSE	FALSE	FALSE	TRUE	FALSE	none	3080	118871	4085	0.900413	20.4894	3.35178e-37	1.67769e-35	0.820135	14.1897	1.68549e-25	5.70898e-25	0.441215	4.33346e-06	1.15931e-05	92.6913
	C5AR1	KLF4	chr19-47305283-47305788	PT.ATACpeak.125472	C5AR1	LOC105372427	intron		ENST00000595501.5	intron	1.53197e-22	1.69147	0.058	0.019	2.11401e-17	UP_aPT	NP	UP_aPT	0.200453716148569	1.70870630504087e-37	NO_DE	NO_DE	NO_DE	FALSE	FALSE	FALSE	TRUE	FALSE	none	3080	118871	4085	0.900413	20.4894	3.35178e-37	1.67769e-35	0.764092	11.7254	2.30638e-20	5.91757e-20	0.895517	3.11833e-36	6.47366e-35	66.5128
	C5AR1	EOMES	chr19-47305283-47305788	PT.ATACpeak.125472	C5AR1	C5AR1	intron		ENST00000355085.4, ENST00000594787.1	1to5kb, intron	1.53197e-22	1.69147	0.058	0.019	2.11401e-17	UP_aPT	NP	UP_aPT	0.200453716148569	1.70870630504087e-37	NO_DE	NO_DE	NO_DE	FALSE	FALSE	FALSE	TRUE	FALSE	none	3080	118871	4085	0.900413	20.4894	3.35178e-37	1.67769e-35	0.872265	17.6572	3.29937e-32	1.67566e-31	0.459116	1.5517e-06	4.40073e-06	55.6161
	C5AR1	RFX3	chr19-47305283-47305788	PT.ATACpeak.125472	C5AR1	LOC105372427	intron		ENST00000595501.5	intron	1.53197e-22	1.69147	0.058	0.019	2.11401e-17	UP_aPT	NP	UP_aPT	0.200453716148569	1.70870630504087e-37	NO_DE	none	none	FALSE	FALSE	FALSE	TRUE	FALSE	none	3080	118871	4085	0.900413	20.4894	3.35178e-37	1.67769e-35	0.721057	10.3021	2.67649e-17	5.90184e-17	0.702261	3.91399e-16	2.36205e-15	86.9772
	C5AR1	ETV2	chr19-47305283-47305788	PT.ATACpeak.125472	C5AR1	LOC105372427	intron		ENST00000595501.5	intron	1.53197e-22	1.69147	0.058	0.019	2.11401e-17	UP_aPT	NP	UP_aPT	0.200453716148569	1.70870630504087e-37	NO_DE	NO_DE	NO_DE	FALSE	FALSE	FALSE	TRUE	FALSE	none	3080	118871	4085	0.900413	20.4894	3.35178e-37	1.67769e-35	0.898034	20.2081	1.00502e-36	6.95522e-36	0.463993	1.16106e-06	3.36644e-06	76.2134
	C5AR1	HES1	chr19-47305283-47305788	PT.ATACpeak.125472	C5AR1	LOC105372427	intron		ENST00000595501.5	intron	1.53197e-22	1.69147	0.058	0.019	2.11401e-17	UP_aPT	NP	UP_aPT	0.200453716148569	1.70870630504087e-37	UP_aPT	0.221840638538576	1.13952362065559e-10	FALSE	FALSE	FALSE	TRUE	FALSE	none	3080	118871	4085	0.900413	20.4894	3.35178e-37	1.67769e-35	0.843915	15.5726	2.97257e-28	1.17892e-27	0.674565	1.42264e-14	7.44576e-14	70.1007
	C5AR1	GATA5	chr19-47305283-47305788	PT.ATACpeak.125472	C5AR1	LOC105372427	intron		ENST00000595501.5	intron	1.53197e-22	1.69147	0.058	0.019	2.11401e-17	UP_aPT	NP	UP_aPT	0.200453716148569	1.70870630504087e-37	NO_DE	NO_DE	NO_DE	FALSE	FALSE	FALSE	TRUE	FALSE	none	3080	118871	4085	0.900413	20.4894	3.35178e-37	1.67769e-35	-0.231118	-2.35162	0.0206928	0.0234419	0.318117	0.00125798	0.0024453	18.6738
	C5AR1	ZNF148	chr19-47305283-47305788	PT.ATACpeak.125472	C5AR1	C5AR1	intron		ENST00000355085.4, ENST00000594787.1	1to5kb, intron	1.53197e-22	1.69147	0.058	0.019	2.11401e-17	UP_aPT	NP	UP_aPT	0.200453716148569	1.70870630504087e-37	NO_DE	none	none	FALSE	FALSE	FALSE	TRUE	FALSE	none	3080	118871	4085	0.900413	20.4894	3.35178e-37	1.67769e-35	0.741957	10.9554	1.03542e-18	2.44576e-18	0.500461	1.14446e-07	3.64403e-07	65.3168
	C5AR1	ETS2	chr19-47305283-47305788	PT.ATACpeak.125472	C5AR1	C5AR1	intron		ENST00000355085.4, ENST00000594787.1	1to5kb, intron	1.53197e-22	1.69147	0.058	0.019	2.11401e-17	UP_aPT	NP	UP_aPT	0.200453716148569	1.70870630504087e-37	UP_aPT	0.325667627452835	4.34062820795977e-27	FALSE	FALSE	FALSE	TRUE	FALSE	none	3080	118871	4085	0.900413	20.4894	3.35178e-37	1.67769e-35	0.888659	19.1842	5.92969e-35	3.61734e-34	0.6923	1.49268e-15	8.51317e-15	77.5423
	C5AR1	HOXB2	chr19-47305283-47305788	PT.ATACpeak.125472	C5AR1	C5AR1	intron		ENST00000355085.4, ENST00000594787.1	1to5kb, intron	1.53197e-22	1.69147	0.058	0.019	2.11401e-17	UP_aPT	NP	UP_aPT	0.200453716148569	1.70870630504087e-37	NO_DE	NO_DE	NO_DE	FALSE	FALSE	FALSE	TRUE	FALSE	none	3080	118871	4085	0.900413	20.4894	3.35178e-37	1.67769e-35	0.261238	2.67916	0.00865749	0.0100046	0.533088	1.1308e-08	3.91258e-08	57.3436
	C5AR1	ATF4	chr19-47305283-47305788	PT.ATACpeak.125472	C5AR1	C5AR1	intron		ENST00000355085.4, ENST00000594787.1	1to5kb, intron	1.53197e-22	1.69147	0.058	0.019	2.11401e-17	UP_aPT	NP	UP_aPT	0.200453716148569	1.70870630504087e-37	UP_aPT	0.106001081354578	0.00245379921725375	FALSE	FALSE	FALSE	TRUE	FALSE	none	3080	118871	4085	0.900413	20.4894	3.35178e-37	1.67769e-35	0.802131	13.2977	1.13413e-23	3.46535e-23	0.386889	7.00105e-05	0.000166665	79.8013
	C5AR1	HEY1	chr19-47305283-47305788	PT.ATACpeak.125472	C5AR1	C5AR1	intron		ENST00000355085.4, ENST00000594787.1	1to5kb, intron	1.53197e-22	1.69147	0.058	0.019	2.11401e-17	UP_aPT	NP	UP_aPT	0.200453716148569	1.70870630504087e-37	NO_DE	NO_DE	NO_DE	FALSE	FALSE	FALSE	TRUE	FALSE	none	3080	118871	4085	0.900413	20.4894	3.35178e-37	1.67769e-35	0.864549	17.0304	4.81304e-31	2.26859e-30	0.380648	9.3544e-05	0.000216738	90.698
	C5AR1	BHLHE41	chr19-47305283-47305788	PT.ATACpeak.125472	C5AR1	LOC105372427	intron		ENST00000595501.5	intron	1.53197e-22	1.69147	0.058	0.019	2.11401e-17	UP_aPT	NP	UP_aPT	0.200453716148569	1.70870630504087e-37	NO_DE	NO_DE	NO_DE	FALSE	FALSE	FALSE	TRUE	FALSE	none	3080	118871	4085	0.900413	20.4894	3.35178e-37	1.67769e-35	0.908812	21.5644	5.49713e-39	4.47597e-38	0.888125	7.3959e-35	1.42166e-33	48.9718
	C5AR1	SIX2	chr19-47305283-47305788	PT.ATACpeak.125472	C5AR1	C5AR1	intron		ENST00000355085.4, ENST00000594787.1	1to5kb, intron	1.53197e-22	1.69147	0.058	0.019	2.11401e-17	UP_aPT	NP	UP_aPT	0.200453716148569	1.70870630504087e-37	NO_DE	NO_DE	NO_DE	FALSE	FALSE	FALSE	TRUE	FALSE	none	3080	118871	4085	0.900413	20.4894	3.35178e-37	1.67769e-35	0.793655	12.9145	7.1015e-23	2.07828e-22	0.599822	4.26274e-11	1.76989e-10	40.9987
	C5AR1	NFYA	chr19-47305283-47305788	PT.ATACpeak.125472	C5AR1	LOC105372427	intron		ENST00000595501.5	intron	1.53197e-22	1.69147	0.058	0.019	2.11401e-17	UP_aPT	NP	UP_aPT	0.200453716148569	1.70870630504087e-37	UP_aPT	0.241384095252551	1.39537655496056e-26	FALSE	FALSE	FALSE	TRUE	FALSE	none	3080	118871	4085	0.900413	20.4894	3.35178e-37	1.67769e-35	0.590418	7.24179	1.01171e-10	1.65881e-10	0.802536	1.03657e-23	9.96258e-23	88.8376
	C5AR1	E2F2	chr19-47305283-47305788	PT.ATACpeak.125472	C5AR1	LOC105372427	intron		ENST00000595501.5	intron	1.53197e-22	1.69147	0.058	0.019	2.11401e-17	UP_aPT	NP	UP_aPT	0.200453716148569	1.70870630504087e-37	NO_DE	NO_DE	NO_DE	FALSE	FALSE	FALSE	TRUE	FALSE	none	3080	118871	4085	0.900413	20.4894	3.35178e-37	1.67769e-35	0.864735	17.0449	4.52106e-31	2.13451e-30	0.64222	5.95467e-13	2.80952e-12	84.0537
	C5AR1	RFX5	chr19-47305283-47305788	PT.ATACpeak.125472	C5AR1	LOC105372427	intron		ENST00000595501.5	intron	1.53197e-22	1.69147	0.058	0.019	2.11401e-17	UP_aPT	NP	UP_aPT	0.200453716148569	1.70870630504087e-37	NO_DE	NO_DE	NO_DE	FALSE	FALSE	FALSE	TRUE	FALSE	none	3080	118871	4085	0.900413	20.4894	3.35178e-37	1.67769e-35	0.865396	17.0967	3.61595e-31	1.71759e-30	0.432899	6.84859e-06	1.81348e-05	79.4027
	C5AR1	TBX1	chr19-47305283-47305788	PT.ATACpeak.125472	C5AR1	LOC105372427	intron		ENST00000595501.5	intron	1.53197e-22	1.69147	0.058	0.019	2.11401e-17	UP_aPT	NP	UP_aPT	0.200453716148569	1.70870630504087e-37	NO_DE	NO_DE	NO_DE	FALSE	FALSE	FALSE	TRUE	FALSE	none	3080	118871	4085	0.900413	20.4894	3.35178e-37	1.67769e-35	0.931474	25.3461	7.95909e-45	1.014e-43	0.445221	3.46102e-06	9.40455e-06	41.9289
	C5AR1	FOXO3	chr19-47305283-47305788	PT.ATACpeak.125472	C5AR1	LOC105372427	intron		ENST00000595501.5	intron	1.53197e-22	1.69147	0.058	0.019	2.11401e-17	UP_aPT	NP	UP_aPT	0.200453716148569	1.70870630504087e-37	UP_PT	-0.303953631128161	4.21436473903807e-12	FALSE	FALSE	FALSE	TRUE	FALSE	none	3080	118871	4085	0.900413	20.4894	3.35178e-37	1.67769e-35	0.416332	4.53302	1.6454e-05	2.15586e-05	0.364961	0.000188945	0.00041907	71.1638
	C5AR1	VDR	chr19-47305283-47305788	PT.ATACpeak.125472	C5AR1	LOC105372427	intron		ENST00000595501.5	intron	1.53197e-22	1.69147	0.058	0.019	2.11401e-17	UP_aPT	NP	UP_aPT	0.200453716148569	1.70870630504087e-37	UP_PT	-0.734201257488775	1.99207194372959e-75	FALSE	FALSE	FALSE	TRUE	FALSE	none	3080	118871	4085	0.900413	20.4894	3.35178e-37	1.67769e-35	-0.856325	-16.4147	7.02654e-30	3.07662e-29	0.794247	6.2657e-23	5.70508e-22	14.4215
	C5AR1	NFAT5	chr19-47305283-47305788	PT.ATACpeak.125472	C5AR1	C5AR1	intron		ENST00000355085.4, ENST00000594787.1	1to5kb, intron	1.53197e-22	1.69147	0.058	0.019	2.11401e-17	UP_aPT	NP	UP_aPT	0.200453716148569	1.70870630504087e-37	UP_aPT	0.816578002526804	1.76129021070641e-96	FALSE	FALSE	FALSE	TRUE	FALSE	none	3080	118871	4085	0.900413	20.4894	3.35178e-37	1.67769e-35	0.833591	14.9392	5.27059e-27	1.94451e-26	0.951917	3.76834e-52	1.77797e-50	49.7691
	C5AR1	POU3F1	chr19-47305283-47305788	PT.ATACpeak.125472	C5AR1	C5AR1	intron		ENST00000355085.4, ENST00000594787.1	1to5kb, intron	1.53197e-22	1.69147	0.058	0.019	2.11401e-17	UP_aPT	NP	UP_aPT	0.200453716148569	1.70870630504087e-37	NO_DE	NO_DE	NO_DE	FALSE	FALSE	FALSE	TRUE	FALSE	none	3080	118871	4085	0.900413	20.4894	3.35178e-37	1.67769e-35	0.828682	14.6565	1.93178e-26	6.9002e-26	0.507537	7.07042e-08	2.30789e-07	88.5718
	C5AR1	TP63	chr19-47305283-47305788	PT.ATACpeak.125472	C5AR1	LOC105372427	intron		ENST00000595501.5	intron	1.53197e-22	1.69147	0.058	0.019	2.11401e-17	UP_aPT	NP	UP_aPT	0.200453716148569	1.70870630504087e-37	NO_DE	NO_DE	NO_DE	FALSE	FALSE	FALSE	TRUE	FALSE	none	3080	118871	4085	0.900413	20.4894	3.35178e-37	1.67769e-35	0.348688	3.68298	0.000377538	0.000465974	0.470898	7.64087e-07	2.24046e-06	73.6886
	C5AR1	ONECUT2	chr19-47305283-47305788	PT.ATACpeak.125472	C5AR1	C5AR1	intron		ENST00000355085.4, ENST00000594787.1	1to5kb, intron	1.53197e-22	1.69147	0.058	0.019	2.11401e-17	UP_aPT	NP	UP_aPT	0.200453716148569	1.70870630504087e-37	NO_DE	NO_DE	NO_DE	FALSE	FALSE	FALSE	TRUE	FALSE	none	3080	118871	4085	0.900413	20.4894	3.35178e-37	1.67769e-35	0.261085	2.67747	0.00869817	0.0100507	0.352807	0.000317961	0.000673558	99.3356
	C5AR1	VEZF1	chr19-47305283-47305788	PT.ATACpeak.125472	C5AR1	LOC105372427	intron		ENST00000595501.5	intron	1.53197e-22	1.69147	0.058	0.019	2.11401e-17	UP_aPT	NP	UP_aPT	0.200453716148569	1.70870630504087e-37	UP_aPT	0.179034073447216	5.51495678555459e-10	FALSE	FALSE	FALSE	TRUE	FALSE	none	3080	118871	4085	0.900413	20.4894	3.35178e-37	1.67769e-35	0.798916	13.1498	2.29786e-23	6.90498e-23	0.841433	6.04704e-28	7.65467e-27	50.3007
	C5AR1	ZBTB7A	chr19-47305283-47305788	PT.ATACpeak.125472	C5AR1	C5AR1	intron		ENST00000355085.4, ENST00000594787.1	1to5kb, intron	1.53197e-22	1.69147	0.058	0.019	2.11401e-17	UP_aPT	NP	UP_aPT	0.200453716148569	1.70870630504087e-37	UP_aPT	0.153424626626463	2.74091062110693e-06	FALSE	FALSE	FALSE	TRUE	FALSE	none	3080	118871	4085	0.900413	20.4894	3.35178e-37	1.67769e-35	0.888162	19.1333	7.28413e-35	4.41576e-34	0.518678	3.23893e-08	1.09156e-07	75.2832
	C5AR1	ARNT2	chr19-47305283-47305788	PT.ATACpeak.125472	C5AR1	C5AR1	intron		ENST00000355085.4, ENST00000594787.1	1to5kb, intron	1.53197e-22	1.69147	0.058	0.019	2.11401e-17	UP_aPT	NP	UP_aPT	0.200453716148569	1.70870630504087e-37	UP_aPT	0.802109388728192	0	FALSE	FALSE	FALSE	TRUE	FALSE	none	3080	118871	4085	0.900413	20.4894	3.35178e-37	1.67769e-35	0.933721	25.8194	1.64075e-45	2.2071e-44	0.983945	3.67763e-75	1.90869e-72	48.0416
	C5AR1	PKNOX2	chr19-47305283-47305788	PT.ATACpeak.125472	C5AR1	C5AR1	intron		ENST00000355085.4, ENST00000594787.1	1to5kb, intron	1.53197e-22	1.69147	0.058	0.019	2.11401e-17	UP_aPT	NP	UP_aPT	0.200453716148569	1.70870630504087e-37	NO_DE	NO_DE	NO_DE	FALSE	FALSE	FALSE	TRUE	FALSE	none	3080	118871	4085	0.900413	20.4894	3.35178e-37	1.67769e-35	0.60739	7.56901	2.0829e-11	3.51711e-11	0.383673	8.13439e-05	0.000191029	58.5396
	C5AR1	MITF	chr19-47305283-47305788	PT.ATACpeak.125472	C5AR1	C5AR1	intron		ENST00000355085.4, ENST00000594787.1	1to5kb, intron	1.53197e-22	1.69147	0.058	0.019	2.11401e-17	UP_aPT	NP	UP_aPT	0.200453716148569	1.70870630504087e-37	UP_aPT	1.01344366210474	9.82268102750134e-108	FALSE	FALSE	FALSE	TRUE	FALSE	none	3080	118871	4085	0.900413	20.4894	3.35178e-37	1.67769e-35	0.829597	14.7084	1.52112e-26	5.46721e-26	0.835708	2.97098e-27	3.42653e-26	39.0054
	C5AR1	EGR3	chr19-47305283-47305788	PT.ATACpeak.125472	C5AR1	LOC105372427	intron		ENST00000595501.5	intron	1.53197e-22	1.69147	0.058	0.019	2.11401e-17	UP_aPT	NP	UP_aPT	0.200453716148569	1.70870630504087e-37	NO_DE	NO_DE	NO_DE	FALSE	FALSE	FALSE	TRUE	FALSE	none	3080	118871	4085	0.900413	20.4894	3.35178e-37	1.67769e-35	0.819721	14.1678	1.86647e-25	6.30697e-25	0.678277	8.99115e-15	4.86084e-14	62.9248
	C5AR1	ZNF140	chr19-47305283-47305788	PT.ATACpeak.125472	C5AR1	C5AR1	intron		ENST00000355085.4, ENST00000594787.1	1to5kb, intron	1.53197e-22	1.69147	0.058	0.019	2.11401e-17	UP_aPT	NP	UP_aPT	0.200453716148569	1.70870630504087e-37	NO_DE	none	none	FALSE	FALSE	FALSE	TRUE	FALSE	none	3080	118871	4085	0.900413	20.4894	3.35178e-37	1.67769e-35	-0.149262	-1.49436	0.138295	0.149264	0.41687	1.60042e-05	4.03212e-05	22.1289
	C5AR1	PAX9	chr19-47305283-47305788	PT.ATACpeak.125472	C5AR1	C5AR1	intron		ENST00000355085.4, ENST00000594787.1	1to5kb, intron	1.53197e-22	1.69147	0.058	0.019	2.11401e-17	UP_aPT	NP	UP_aPT	0.200453716148569	1.70870630504087e-37	NO_DE	NO_DE	NO_DE	FALSE	FALSE	FALSE	TRUE	FALSE	none	3080	118871	4085	0.900413	20.4894	3.35178e-37	1.67769e-35	0.831577	14.8219	9.02561e-27	3.2865e-26	0.628176	2.63394e-12	1.20975e-11	39.6698
	C5AR1	HOXB3	chr19-47305283-47305788	PT.ATACpeak.125472	C5AR1	LOC105372427	intron		ENST00000595501.5	intron	1.53197e-22	1.69147	0.058	0.019	2.11401e-17	UP_aPT	NP	UP_aPT	0.200453716148569	1.70870630504087e-37	NO_DE	NO_DE	NO_DE	FALSE	FALSE	FALSE	TRUE	FALSE	none	3080	118871	4085	0.900413	20.4894	3.35178e-37	1.67769e-35	0.343597	3.62195	0.000465321	0.000571983	0.627444	2.84036e-12	1.28187e-11	98.4054
	C5AR1	HOXB9	chr19-47305283-47305788	PT.ATACpeak.125472	C5AR1	LOC105372427	intron		ENST00000595501.5	intron	1.53197e-22	1.69147	0.058	0.019	2.11401e-17	UP_aPT	NP	UP_aPT	0.200453716148569	1.70870630504087e-37	NO_DE	NO_DE	NO_DE	FALSE	FALSE	FALSE	TRUE	FALSE	none	3080	118871	4085	0.900413	20.4894	3.35178e-37	1.67769e-35	0.664793	8.80974	4.61528e-14	8.76458e-14	0.672929	1.73781e-14	8.92992e-14	87.243
	C5AR1	BACH2	chr19-47305283-47305788	PT.ATACpeak.125472	C5AR1	C5AR1	intron		ENST00000355085.4, ENST00000594787.1	1to5kb, intron	1.53197e-22	1.69147	0.058	0.019	2.11401e-17	UP_aPT	NP	UP_aPT	0.200453716148569	1.70870630504087e-37	UP_aPT	1.10582559106483	1.07942859736504e-173	FALSE	FALSE	FALSE	TRUE	FALSE	none	3080	118871	4085	0.900413	20.4894	3.35178e-37	1.67769e-35	0.881471	18.4782	1.06323e-33	5.96863e-33	0.929515	3.0198e-44	1.04485e-42	46.5799
	C5AR1	TP63	chr19-47305283-47305788	PT.ATACpeak.125472	C5AR1	C5AR1	intron		ENST00000355085.4, ENST00000594787.1	1to5kb, intron	1.53197e-22	1.69147	0.058	0.019	2.11401e-17	UP_aPT	NP	UP_aPT	0.200453716148569	1.70870630504087e-37	NO_DE	NO_DE	NO_DE	FALSE	FALSE	FALSE	TRUE	FALSE	none	3080	118871	4085	0.900413	20.4894	3.35178e-37	1.67769e-35	0.348688	3.68298	0.000377538	0.000465974	0.470898	7.64087e-07	2.24046e-06	73.6886
	C5AR1	ETS1	chr19-47305283-47305788	PT.ATACpeak.125472	C5AR1	C5AR1	intron		ENST00000355085.4, ENST00000594787.1	1to5kb, intron	1.53197e-22	1.69147	0.058	0.019	2.11401e-17	UP_aPT	NP	UP_aPT	0.200453716148569	1.70870630504087e-37	UP_aPT	1.01808039000292	1.24015523123843e-252	FALSE	FALSE	FALSE	TRUE	FALSE	none	3080	118871	4085	0.900413	20.4894	3.35178e-37	1.67769e-35	0.894093	19.762	5.84533e-36	3.8284e-35	0.952472	2.16425e-52	1.12325e-50	76.0805
	C5AR1	FOXP2	chr19-47305283-47305788	PT.ATACpeak.125472	C5AR1	C5AR1	intron		ENST00000355085.4, ENST00000594787.1	1to5kb, intron	1.53197e-22	1.69147	0.058	0.019	2.11401e-17	UP_aPT	NP	UP_aPT	0.200453716148569	1.70870630504087e-37	UP_aPT	0.952988141482173	2.20461082538357e-105	FALSE	FALSE	FALSE	TRUE	FALSE	none	3080	118871	4085	0.900413	20.4894	3.35178e-37	1.67769e-35	0.608841	7.59773	1.81169e-11	3.06745e-11	0.747755	3.97119e-19	2.7852e-18	49.5034
	C5AR1	PRDM4	chr19-47305283-47305788	PT.ATACpeak.125472	C5AR1	C5AR1	intron		ENST00000355085.4, ENST00000594787.1	1to5kb, intron	1.53197e-22	1.69147	0.058	0.019	2.11401e-17	UP_aPT	NP	UP_aPT	0.200453716148569	1.70870630504087e-37	NO_DE	none	none	FALSE	FALSE	FALSE	TRUE	FALSE	none	3080	118871	4085	0.900413	20.4894	3.35178e-37	1.67769e-35	0.58437	7.12884	1.73838e-10	2.82048e-10	0.329823	0.000805046	0.0016132	89.1034
	C5AR1	NFKB2	chr19-47305283-47305788	PT.ATACpeak.125472	C5AR1	LOC105372427	intron		ENST00000595501.5	intron	1.53197e-22	1.69147	0.058	0.019	2.11401e-17	UP_aPT	NP	UP_aPT	0.200453716148569	1.70870630504087e-37	UP_aPT	0.349585713999555	4.35958162321302e-112	FALSE	FALSE	FALSE	TRUE	FALSE	none	3080	118871	4085	0.900413	20.4894	3.35178e-37	1.67769e-35	0.871136	17.5622	4.93685e-32	2.47815e-31	0.978777	2.82381e-69	3.66389e-67	46.8456
	C5AR1	ELF3	chr19-47305283-47305788	PT.ATACpeak.125472	C5AR1	C5AR1	intron		ENST00000355085.4, ENST00000594787.1	1to5kb, intron	1.53197e-22	1.69147	0.058	0.019	2.11401e-17	UP_aPT	NP	UP_aPT	0.200453716148569	1.70870630504087e-37	UP_aPT	0.698017544140981	3.28568810510886e-163	FALSE	FALSE	FALSE	TRUE	FALSE	none	3080	118871	4085	0.900413	20.4894	3.35178e-37	1.67769e-35	0.893527	19.7	7.48135e-36	4.8614e-35	0.900097	3.88381e-37	8.39874e-36	61.596
	C5AR1	KLF10	chr19-47305283-47305788	PT.ATACpeak.125472	C5AR1	C5AR1	intron		ENST00000355085.4, ENST00000594787.1	1to5kb, intron	1.53197e-22	1.69147	0.058	0.019	2.11401e-17	UP_aPT	NP	UP_aPT	0.200453716148569	1.70870630504087e-37	UP_aPT	0.472135142261335	7.78407598863321e-76	FALSE	FALSE	FALSE	TRUE	FALSE	none	3080	118871	4085	0.900413	20.4894	3.35178e-37	1.67769e-35	0.852016	16.1113	2.68044e-29	1.13205e-28	0.94686	4.48226e-50	1.93858e-48	67.1772
	C5AR1	JUNB	chr19-47305283-47305788	PT.ATACpeak.125472	C5AR1	LOC105372427	intron		ENST00000595501.5	intron	1.53197e-22	1.69147	0.058	0.019	2.11401e-17	UP_aPT	NP	UP_aPT	0.200453716148569	1.70870630504087e-37	NO_DE	NO_DE	NO_DE	FALSE	FALSE	FALSE	TRUE	FALSE	none	3080	118871	4085	0.900413	20.4894	3.35178e-37	1.67769e-35	0.883133	18.636	5.54766e-34	3.17156e-33	0.754542	1.25081e-19	8.89276e-19	45.5168
	C5AR1	HEY1	chr19-47305283-47305788	PT.ATACpeak.125472	C5AR1	LOC105372427	intron		ENST00000595501.5	intron	1.53197e-22	1.69147	0.058	0.019	2.11401e-17	UP_aPT	NP	UP_aPT	0.200453716148569	1.70870630504087e-37	NO_DE	NO_DE	NO_DE	FALSE	FALSE	FALSE	TRUE	FALSE	none	3080	118871	4085	0.900413	20.4894	3.35178e-37	1.67769e-35	0.864549	17.0304	4.81304e-31	2.26859e-30	0.380648	9.3544e-05	0.000216738	90.698
	C5AR1	IRF7	chr19-47305283-47305788	PT.ATACpeak.125472	C5AR1	LOC105372427	intron		ENST00000595501.5	intron	1.53197e-22	1.69147	0.058	0.019	2.11401e-17	UP_aPT	NP	UP_aPT	0.200453716148569	1.70870630504087e-37	NO_DE	NO_DE	NO_DE	FALSE	FALSE	FALSE	TRUE	FALSE	none	3080	118871	4085	0.900413	20.4894	3.35178e-37	1.67769e-35	0.805079	13.4361	5.86753e-24	1.82173e-23	0.442525	4.0277e-06	1.0831e-05	62.1275
	C5AR1	RFX5	chr19-47305283-47305788	PT.ATACpeak.125472	C5AR1	C5AR1	intron		ENST00000355085.4, ENST00000594787.1	1to5kb, intron	1.53197e-22	1.69147	0.058	0.019	2.11401e-17	UP_aPT	NP	UP_aPT	0.200453716148569	1.70870630504087e-37	NO_DE	NO_DE	NO_DE	FALSE	FALSE	FALSE	TRUE	FALSE	none	3080	118871	4085	0.900413	20.4894	3.35178e-37	1.67769e-35	0.865396	17.0967	3.61595e-31	1.71759e-30	0.432899	6.84859e-06	1.81348e-05	79.4027
	C5AR1	NFKB1	chr19-47305283-47305788	PT.ATACpeak.125472	C5AR1	C5AR1	intron		ENST00000355085.4, ENST00000594787.1	1to5kb, intron	1.53197e-22	1.69147	0.058	0.019	2.11401e-17	UP_aPT	NP	UP_aPT	0.200453716148569	1.70870630504087e-37	UP_aPT	1.17373137582139	5.64405994441048e-150	FALSE	FALSE	FALSE	TRUE	FALSE	none	3080	118871	4085	0.900413	20.4894	3.35178e-37	1.67769e-35	0.864764	17.0471	4.47734e-31	2.11445e-30	0.919785	1.34474e-41	3.67326e-40	47.5101
	C5AR1	REL	chr19-47305283-47305788	PT.ATACpeak.125472	C5AR1	LOC105372427	intron		ENST00000595501.5	intron	1.53197e-22	1.69147	0.058	0.019	2.11401e-17	UP_aPT	NP	UP_aPT	0.200453716148569	1.70870630504087e-37	UP_aPT	0.222907817043191	2.61227731360457e-09	FALSE	FALSE	FALSE	TRUE	FALSE	none	3080	118871	4085	0.900413	20.4894	3.35178e-37	1.67769e-35	0.904821	21.0367	4.06467e-38	3.10261e-37	0.907631	1.0031e-38	2.47909e-37	60.1342
	C5AR1	KLF10	chr19-47305283-47305788	PT.ATACpeak.125472	C5AR1	LOC105372427	intron		ENST00000595501.5	intron	1.53197e-22	1.69147	0.058	0.019	2.11401e-17	UP_aPT	NP	UP_aPT	0.200453716148569	1.70870630504087e-37	UP_aPT	0.472135142261335	7.78407598863321e-76	FALSE	FALSE	FALSE	TRUE	FALSE	none	3080	118871	4085	0.900413	20.4894	3.35178e-37	1.67769e-35	0.852016	16.1113	2.68044e-29	1.13205e-28	0.94686	4.48226e-50	1.93858e-48	67.1772
	C5AR1	HOXB4	chr19-47305283-47305788	PT.ATACpeak.125472	C5AR1	LOC105372427	intron		ENST00000595501.5	intron	1.53197e-22	1.69147	0.058	0.019	2.11401e-17	UP_aPT	NP	UP_aPT	0.200453716148569	1.70870630504087e-37	NO_DE	NO_DE	NO_DE	FALSE	FALSE	FALSE	TRUE	FALSE	none	3080	118871	4085	0.900413	20.4894	3.35178e-37	1.67769e-35	0.27141	2.79161	0.00630563	0.00733884	0.458904	1.57126e-06	4.43199e-06	94.5517
	C5AR1	CREM	chr19-47305283-47305788	PT.ATACpeak.125472	C5AR1	LOC105372427	intron		ENST00000595501.5	intron	1.53197e-22	1.69147	0.058	0.019	2.11401e-17	UP_aPT	NP	UP_aPT	0.200453716148569	1.70870630504087e-37	UP_aPT	0.263786740069226	6.56209778918387e-06	FALSE	FALSE	FALSE	TRUE	FALSE	none	3080	118871	4085	0.900413	20.4894	3.35178e-37	1.67769e-35	0.921983	23.5703	3.63796e-42	3.76179e-41	0.606624	2.2414e-11	9.61394e-11	61.3302
	C5AR1	TEAD2	chr19-47305283-47305788	PT.ATACpeak.125472	C5AR1	LOC105372427	intron		ENST00000595501.5	intron	1.53197e-22	1.69147	0.058	0.019	2.11401e-17	UP_aPT	NP	UP_aPT	0.200453716148569	1.70870630504087e-37	NO_DE	NO_DE	NO_DE	FALSE	FALSE	FALSE	TRUE	FALSE	none	3080	118871	4085	0.900413	20.4894	3.35178e-37	1.67769e-35	0.889235	19.2435	4.66475e-35	2.86599e-34	0.53313	1.12725e-08	3.91258e-08	47.1114
	C5AR1	YY1	chr19-47305283-47305788	PT.ATACpeak.125472	C5AR1	LOC105372427	intron		ENST00000595501.5	intron	1.53197e-22	1.69147	0.058	0.019	2.11401e-17	UP_aPT	NP	UP_aPT	0.200453716148569	1.70870630504087e-37	NO_DE	none	none	FALSE	FALSE	FALSE	TRUE	FALSE	none	3080	118871	4085	0.900413	20.4894	3.35178e-37	1.67769e-35	0.583632	7.11518	1.85568e-10	3.00697e-10	0.356131	0.000276342	0.00059759	94.153
	C5AR1	PKNOX1	chr19-47305283-47305788	PT.ATACpeak.125472	C5AR1	LOC105372427	intron		ENST00000595501.5	intron	1.53197e-22	1.69147	0.058	0.019	2.11401e-17	UP_aPT	NP	UP_aPT	0.200453716148569	1.70870630504087e-37	NO_DE	none	none	FALSE	FALSE	FALSE	TRUE	FALSE	none	3080	118871	4085	0.900413	20.4894	3.35178e-37	1.67769e-35	0.920174	23.2671	1.06968e-41	1.06635e-40	0.333602	0.000694375	0.00141326	42.0617
	C5AR1	MYBL1	chr19-47305283-47305788	PT.ATACpeak.125472	C5AR1	C5AR1	intron		ENST00000355085.4, ENST00000594787.1	1to5kb, intron	1.53197e-22	1.69147	0.058	0.019	2.11401e-17	UP_aPT	NP	UP_aPT	0.200453716148569	1.70870630504087e-37	NO_DE	NO_DE	NO_DE	FALSE	FALSE	FALSE	TRUE	FALSE	none	3080	118871	4085	0.900413	20.4894	3.35178e-37	1.67769e-35	0.397027	4.28235	4.31786e-05	5.55513e-05	0.675939	1.20127e-14	6.4274e-14	88.4389
	C5AR1	SOX4	chr19-47305283-47305788	PT.ATACpeak.125472	C5AR1	LOC105372427	intron		ENST00000595501.5	intron	1.53197e-22	1.69147	0.058	0.019	2.11401e-17	UP_aPT	NP	UP_aPT	0.200453716148569	1.70870630504087e-37	UP_aPT	0.978974120585437	3.68894690548909e-186	FALSE	FALSE	FALSE	TRUE	FALSE	none	3080	118871	4085	0.900413	20.4894	3.35178e-37	1.67769e-35	0.855488	16.3548	9.14604e-30	3.97482e-29	0.872365	3.18275e-32	4.85838e-31	35.949
	C5AR1	HNF4A	chr19-47305283-47305788	PT.ATACpeak.125472	C5AR1	LOC105372427	intron		ENST00000595501.5	intron	1.53197e-22	1.69147	0.058	0.019	2.11401e-17	UP_aPT	NP	UP_aPT	0.200453716148569	1.70870630504087e-37	UP_PT	-0.987309128108451	4.17801251956901e-175	FALSE	FALSE	FALSE	TRUE	FALSE	none	3080	118871	4085	0.900413	20.4894	3.35178e-37	1.67769e-35	-0.798818	-13.1453	2.34758e-23	7.05077e-23	0.963404	7.7005e-58	5.70937e-56	30.7664
	C5AR1	NFYA	chr19-47305283-47305788	PT.ATACpeak.125472	C5AR1	C5AR1	intron		ENST00000355085.4, ENST00000594787.1	1to5kb, intron	1.53197e-22	1.69147	0.058	0.019	2.11401e-17	UP_aPT	NP	UP_aPT	0.200453716148569	1.70870630504087e-37	UP_aPT	0.241384095252551	1.39537655496056e-26	FALSE	FALSE	FALSE	TRUE	FALSE	none	3080	118871	4085	0.900413	20.4894	3.35178e-37	1.67769e-35	0.590418	7.24179	1.01171e-10	1.65881e-10	0.802536	1.03657e-23	9.96258e-23	88.8376
	C5AR1	ESR1	chr19-47305283-47305788	PT.ATACpeak.125472	C5AR1	C5AR1	intron		ENST00000355085.4, ENST00000594787.1	1to5kb, intron	1.53197e-22	1.69147	0.058	0.019	2.11401e-17	UP_aPT	NP	UP_aPT	0.200453716148569	1.70870630504087e-37	UP_PT	-0.580424532168313	1.19350015961198e-51	FALSE	FALSE	FALSE	TRUE	FALSE	none	3080	118871	4085	0.900413	20.4894	3.35178e-37	1.67769e-35	-0.749869	-11.2205	2.78219e-19	6.75842e-19	0.793559	7.247e-23	6.37491e-22	31.6966
	C5AR1	IRF8	chr19-47305283-47305788	PT.ATACpeak.125472	C5AR1	LOC105372427	intron		ENST00000595501.5	intron	1.53197e-22	1.69147	0.058	0.019	2.11401e-17	UP_aPT	NP	UP_aPT	0.200453716148569	1.70870630504087e-37	NO_DE	NO_DE	NO_DE	FALSE	FALSE	FALSE	TRUE	FALSE	none	3080	118871	4085	0.900413	20.4894	3.35178e-37	1.67769e-35	0.831122	14.7956	1.01833e-26	3.6971e-26	0.983206	3.27645e-74	8.50238e-72	61.8617
	C5AR1	FLI1	chr19-47305283-47305788	PT.ATACpeak.125472	C5AR1	C5AR1	intron		ENST00000355085.4, ENST00000594787.1	1to5kb, intron	1.53197e-22	1.69147	0.058	0.019	2.11401e-17	UP_aPT	NP	UP_aPT	0.200453716148569	1.70870630504087e-37	NO_DE	NO_DE	NO_DE	FALSE	FALSE	FALSE	TRUE	FALSE	none	3080	118871	4085	0.900413	20.4894	3.35178e-37	1.67769e-35	0.902972	20.8029	9.9693e-38	7.40106e-37	0.30978	0.00171047	0.00326374	76.745
	C5AR1	FIGLA	chr19-47305283-47305788	PT.ATACpeak.125472	C5AR1	LOC105372427	intron		ENST00000595501.5	intron	1.53197e-22	1.69147	0.058	0.019	2.11401e-17	UP_aPT	NP	UP_aPT	0.200453716148569	1.70870630504087e-37	NO_DE	NO_DE	NO_DE	FALSE	FALSE	FALSE	TRUE	FALSE	none	3080	118871	4085	0.900413	20.4894	3.35178e-37	1.67769e-35	-0.802969	-13.3368	9.41331e-24	2.8895e-23	0.376256	0.000114305	0.000262496	25.9826
	C5AR1	JUNB	chr19-47305283-47305788	PT.ATACpeak.125472	C5AR1	C5AR1	intron		ENST00000355085.4, ENST00000594787.1	1to5kb, intron	1.53197e-22	1.69147	0.058	0.019	2.11401e-17	UP_aPT	NP	UP_aPT	0.200453716148569	1.70870630504087e-37	NO_DE	NO_DE	NO_DE	FALSE	FALSE	FALSE	TRUE	FALSE	none	3080	118871	4085	0.900413	20.4894	3.35178e-37	1.67769e-35	0.883133	18.636	5.54766e-34	3.17156e-33	0.754542	1.25081e-19	8.89276e-19	45.5168
	C5AR1	HOXA4	chr19-47305283-47305788	PT.ATACpeak.125472	C5AR1	LOC105372427	intron		ENST00000595501.5	intron	1.53197e-22	1.69147	0.058	0.019	2.11401e-17	UP_aPT	NP	UP_aPT	0.200453716148569	1.70870630504087e-37	NO_DE	NO_DE	NO_DE	FALSE	FALSE	FALSE	TRUE	FALSE	none	3080	118871	4085	0.900413	20.4894	3.35178e-37	1.67769e-35	0.637491	8.19102	9.90868e-13	1.77375e-12	0.773337	4.15309e-21	3.26584e-20	80.9973
	C5AR1	TFCP2	chr19-47305283-47305788	PT.ATACpeak.125472	C5AR1	C5AR1	intron		ENST00000355085.4, ENST00000594787.1	1to5kb, intron	1.53197e-22	1.69147	0.058	0.019	2.11401e-17	UP_aPT	NP	UP_aPT	0.200453716148569	1.70870630504087e-37	UP_aPT	0.181757715996706	0.00561199826965179	FALSE	FALSE	FALSE	TRUE	FALSE	none	3080	118871	4085	0.900413	20.4894	3.35178e-37	1.67769e-35	0.721027	10.3013	2.68826e-17	5.92696e-17	0.707503	1.89196e-16	1.16896e-15	84.4523
	C5AR1	FOSL2	chr19-47305283-47305788	PT.ATACpeak.125472	C5AR1	C5AR1	intron		ENST00000355085.4, ENST00000594787.1	1to5kb, intron	1.53197e-22	1.69147	0.058	0.019	2.11401e-17	UP_aPT	NP	UP_aPT	0.200453716148569	1.70870630504087e-37	UP_aPT	0.827223808637972	3.4035108081879e-169	FALSE	FALSE	FALSE	TRUE	FALSE	none	3080	118871	4085	0.900413	20.4894	3.35178e-37	1.67769e-35	0.882061	18.5339	8.44798e-34	4.77408e-33	0.97737	6.34806e-68	5.49107e-66	44.8523
	C5AR1	POU2F1	chr19-47305283-47305788	PT.ATACpeak.125472	C5AR1	LOC105372427	intron		ENST00000595501.5	intron	1.53197e-22	1.69147	0.058	0.019	2.11401e-17	UP_aPT	NP	UP_aPT	0.200453716148569	1.70870630504087e-37	UP_aPT	0.219110832294126	0.00201882384684148	FALSE	FALSE	FALSE	TRUE	FALSE	none	3080	118871	4085	0.900413	20.4894	3.35178e-37	1.67769e-35	0.82813	14.6254	2.22975e-26	7.93555e-26	0.334695	0.000665077	0.00136433	91.6282
	C5AR1	YY1	chr19-47305283-47305788	PT.ATACpeak.125472	C5AR1	C5AR1	intron		ENST00000355085.4, ENST00000594787.1	1to5kb, intron	1.53197e-22	1.69147	0.058	0.019	2.11401e-17	UP_aPT	NP	UP_aPT	0.200453716148569	1.70870630504087e-37	NO_DE	none	none	FALSE	FALSE	FALSE	TRUE	FALSE	none	3080	118871	4085	0.900413	20.4894	3.35178e-37	1.67769e-35	0.583632	7.11518	1.85568e-10	3.00697e-10	0.356131	0.000276342	0.00059759	94.153
	C5AR1	IRF6	chr19-47305283-47305788	PT.ATACpeak.125472	C5AR1	LOC105372427	intron		ENST00000595501.5	intron	1.53197e-22	1.69147	0.058	0.019	2.11401e-17	UP_aPT	NP	UP_aPT	0.200453716148569	1.70870630504087e-37	NO_DE	NO_DE	NO_DE	FALSE	FALSE	FALSE	TRUE	FALSE	none	3080	118871	4085	0.900413	20.4894	3.35178e-37	1.67769e-35	0.882672	18.5919	6.65146e-34	3.78421e-33	0.954928	1.7051e-53	9.83273e-52	65.8483
	C5AR1	POU2F3	chr19-47305283-47305788	PT.ATACpeak.125472	C5AR1	C5AR1	intron		ENST00000355085.4, ENST00000594787.1	1to5kb, intron	1.53197e-22	1.69147	0.058	0.019	2.11401e-17	UP_aPT	NP	UP_aPT	0.200453716148569	1.70870630504087e-37	NO_DE	NO_DE	NO_DE	FALSE	FALSE	FALSE	TRUE	FALSE	none	3080	118871	4085	0.900413	20.4894	3.35178e-37	1.67769e-35	0.789076	12.7161	1.84713e-22	5.28528e-22	0.351599	0.000334475	0.000699971	91.894
	C5AR1	MNT	chr19-47305283-47305788	PT.ATACpeak.125472	C5AR1	C5AR1	intron		ENST00000355085.4, ENST00000594787.1	1to5kb, intron	1.53197e-22	1.69147	0.058	0.019	2.11401e-17	UP_aPT	NP	UP_aPT	0.200453716148569	1.70870630504087e-37	NO_DE	NO_DE	NO_DE	FALSE	FALSE	FALSE	TRUE	FALSE	none	3080	118871	4085	0.900413	20.4894	3.35178e-37	1.67769e-35	0.820135	14.1897	1.68549e-25	5.70898e-25	0.441215	4.33346e-06	1.15931e-05	92.6913
	C5AR1	MYC	chr19-47305283-47305788	PT.ATACpeak.125472	C5AR1	C5AR1	intron		ENST00000355085.4, ENST00000594787.1	1to5kb, intron	1.53197e-22	1.69147	0.058	0.019	2.11401e-17	UP_aPT	NP	UP_aPT	0.200453716148569	1.70870630504087e-37	NO_DE	NO_DE	NO_DE	FALSE	FALSE	FALSE	TRUE	FALSE	none	3080	118871	4085	0.900413	20.4894	3.35178e-37	1.67769e-35	0.729372	10.5544	7.60871e-18	1.72252e-17	0.585862	1.52254e-10	6.07844e-10	94.0201
	C5AR1	NR3C2	chr19-47305283-47305788	PT.ATACpeak.125472	C5AR1	C5AR1	intron		ENST00000355085.4, ENST00000594787.1	1to5kb, intron	1.53197e-22	1.69147	0.058	0.019	2.11401e-17	UP_aPT	NP	UP_aPT	0.200453716148569	1.70870630504087e-37	UP_PT	-0.217308884075442	6.30204514733415e-09	FALSE	FALSE	FALSE	TRUE	FALSE	none	3080	118871	4085	0.900413	20.4894	3.35178e-37	1.67769e-35	-0.448816	-4.97195	2.8218e-06	3.82314e-06	0.400992	3.55886e-05	8.67158e-05	1.9302
	C5AR1	ZIC4	chr19-47305283-47305788	PT.ATACpeak.125472	C5AR1	LOC105372427	intron		ENST00000595501.5	intron	1.53197e-22	1.69147	0.058	0.019	2.11401e-17	UP_aPT	NP	UP_aPT	0.200453716148569	1.70870630504087e-37	NO_DE	NO_DE	NO_DE	FALSE	FALSE	FALSE	TRUE	FALSE	none	3080	118871	4085	0.900413	20.4894	3.35178e-37	1.67769e-35	0.71657	10.1699	5.17865e-17	1.12649e-16	0.570912	5.5756e-10	2.11222e-09	35.2846
	C5AR1	ZNF682	chr19-47305283-47305788	PT.ATACpeak.125472	C5AR1	C5AR1	intron		ENST00000355085.4, ENST00000594787.1	1to5kb, intron	1.53197e-22	1.69147	0.058	0.019	2.11401e-17	UP_aPT	NP	UP_aPT	0.200453716148569	1.70870630504087e-37	NO_DE	none	none	FALSE	FALSE	FALSE	TRUE	FALSE	none	3080	118871	4085	0.900413	20.4894	3.35178e-37	1.67769e-35	0.785637	12.5708	3.72833e-22	1.05018e-21	0.365569	0.000183989	0.000413293	55.0846
	C5AR1	IRF6	chr19-47305283-47305788	PT.ATACpeak.125472	C5AR1	C5AR1	intron		ENST00000355085.4, ENST00000594787.1	1to5kb, intron	1.53197e-22	1.69147	0.058	0.019	2.11401e-17	UP_aPT	NP	UP_aPT	0.200453716148569	1.70870630504087e-37	NO_DE	NO_DE	NO_DE	FALSE	FALSE	FALSE	TRUE	FALSE	none	3080	118871	4085	0.900413	20.4894	3.35178e-37	1.67769e-35	0.882672	18.5919	6.65146e-34	3.78421e-33	0.954928	1.7051e-53	9.83273e-52	65.8483
	C5AR1	EGR2	chr19-47305283-47305788	PT.ATACpeak.125472	C5AR1	C5AR1	intron		ENST00000355085.4, ENST00000594787.1	1to5kb, intron	1.53197e-22	1.69147	0.058	0.019	2.11401e-17	UP_aPT	NP	UP_aPT	0.200453716148569	1.70870630504087e-37	NO_DE	NO_DE	NO_DE	FALSE	FALSE	FALSE	TRUE	FALSE	none	3080	118871	4085	0.900413	20.4894	3.35178e-37	1.67769e-35	0.828906	14.6692	1.82228e-26	6.51928e-26	0.512441	5.03147e-08	1.65274e-07	63.855
	C5AR1	TEAD4	chr19-47305283-47305788	PT.ATACpeak.125472	C5AR1	C5AR1	intron		ENST00000355085.4, ENST00000594787.1	1to5kb, intron	1.53197e-22	1.69147	0.058	0.019	2.11401e-17	UP_aPT	NP	UP_aPT	0.200453716148569	1.70870630504087e-37	UP_aPT	0.239589771813061	2.87471025732221e-30	FALSE	FALSE	FALSE	TRUE	FALSE	none	3080	118871	4085	0.900413	20.4894	3.35178e-37	1.67769e-35	0.904331	20.9741	5.16615e-38	3.91226e-37	0.734354	3.50186e-18	2.36035e-17	38.7396
	C5AR1	ELK4	chr19-47305283-47305788	PT.ATACpeak.125472	C5AR1	LOC105372427	intron		ENST00000595501.5	intron	1.53197e-22	1.69147	0.058	0.019	2.11401e-17	UP_aPT	NP	UP_aPT	0.200453716148569	1.70870630504087e-37	NO_DE	none	none	FALSE	FALSE	FALSE	TRUE	FALSE	none	3080	118871	4085	0.900413	20.4894	3.35178e-37	1.67769e-35	0.900181	20.4615	3.7356e-37	2.66578e-36	0.410809	2.18169e-05	5.36634e-05	75.1503
	C5AR1	FOXP1	chr19-47305283-47305788	PT.ATACpeak.125472	C5AR1	LOC105372427	intron		ENST00000595501.5	intron	1.53197e-22	1.69147	0.058	0.019	2.11401e-17	UP_aPT	NP	UP_aPT	0.200453716148569	1.70870630504087e-37	UP_aPT	0.388691559302399	1.05723370607433e-14	FALSE	FALSE	FALSE	TRUE	FALSE	none	3080	118871	4085	0.900413	20.4894	3.35178e-37	1.67769e-35	0.525981	6.12224	1.9118e-08	2.84322e-08	0.847231	1.12914e-28	1.46506e-27	51.8953
	C5AR1	FOXA3	chr19-47305283-47305788	PT.ATACpeak.125472	C5AR1	LOC105372427	intron		ENST00000595501.5	intron	1.53197e-22	1.69147	0.058	0.019	2.11401e-17	UP_aPT	NP	UP_aPT	0.200453716148569	1.70870630504087e-37	NO_DE	NO_DE	NO_DE	FALSE	FALSE	FALSE	TRUE	FALSE	none	3080	118871	4085	0.900413	20.4894	3.35178e-37	1.67769e-35	0.52556	6.11548	1.97141e-08	2.93003e-08	0.590141	1.03735e-10	4.20611e-10	52.1611
	C5AR1	PKNOX2	chr19-47305283-47305788	PT.ATACpeak.125472	C5AR1	LOC105372427	intron		ENST00000595501.5	intron	1.53197e-22	1.69147	0.058	0.019	2.11401e-17	UP_aPT	NP	UP_aPT	0.200453716148569	1.70870630504087e-37	NO_DE	NO_DE	NO_DE	FALSE	FALSE	FALSE	TRUE	FALSE	none	3080	118871	4085	0.900413	20.4894	3.35178e-37	1.67769e-35	0.60739	7.56901	2.0829e-11	3.51711e-11	0.383673	8.13439e-05	0.000191029	58.5396
	C5AR1	TBP	chr19-47305283-47305788	PT.ATACpeak.125472	C5AR1	C5AR1	intron		ENST00000355085.4, ENST00000594787.1	1to5kb, intron	1.53197e-22	1.69147	0.058	0.019	2.11401e-17	UP_aPT	NP	UP_aPT	0.200453716148569	1.70870630504087e-37	NO_DE	none	none	FALSE	FALSE	FALSE	TRUE	FALSE	none	3080	118871	4085	0.900413	20.4894	3.35178e-37	1.67769e-35	0.761055	11.6143	3.98262e-20	1.00964e-19	0.311659	0.00159724	0.00305893	81.9275
	C5AR1	JUN	chr19-47305283-47305788	PT.ATACpeak.125472	C5AR1	LOC105372427	intron		ENST00000595501.5	intron	1.53197e-22	1.69147	0.058	0.019	2.11401e-17	UP_aPT	NP	UP_aPT	0.200453716148569	1.70870630504087e-37	UP_aPT	0.34259250462476	8.03142657188334e-60	FALSE	FALSE	FALSE	TRUE	FALSE	none	3080	118871	4085	0.900413	20.4894	3.35178e-37	1.67769e-35	0.910164	21.7507	2.73311e-39	2.27643e-38	0.816698	3.89996e-25	4.04816e-24	60.0013
	C5AR1	MEIS1	chr19-47305283-47305788	PT.ATACpeak.125472	C5AR1	LOC105372427	intron		ENST00000595501.5	intron	1.53197e-22	1.69147	0.058	0.019	2.11401e-17	UP_aPT	NP	UP_aPT	0.200453716148569	1.70870630504087e-37	UP_PT	-0.279652196613079	9.78083584194843e-25	FALSE	FALSE	FALSE	TRUE	FALSE	none	3080	118871	4085	0.900413	20.4894	3.35178e-37	1.67769e-35	-0.606809	-7.55756	2.20198e-11	3.7141e-11	0.837829	1.65895e-27	2.00231e-26	20.0027
	C5AR1	RELA	chr19-47305283-47305788	PT.ATACpeak.125472	C5AR1	C5AR1	intron		ENST00000355085.4, ENST00000594787.1	1to5kb, intron	1.53197e-22	1.69147	0.058	0.019	2.11401e-17	UP_aPT	NP	UP_aPT	0.200453716148569	1.70870630504087e-37	NO_DE	NO_DE	NO_DE	FALSE	FALSE	FALSE	TRUE	FALSE	none	3080	118871	4085	0.900413	20.4894	3.35178e-37	1.67769e-35	0.902996	20.8058	9.85651e-38	7.32019e-37	0.656121	1.26493e-13	6.1934e-13	59.7356
	C5AR1	HNF1A	chr19-47305283-47305788	PT.ATACpeak.125472	C5AR1	C5AR1	intron		ENST00000355085.4, ENST00000594787.1	1to5kb, intron	1.53197e-22	1.69147	0.058	0.019	2.11401e-17	UP_aPT	NP	UP_aPT	0.200453716148569	1.70870630504087e-37	UP_PT	-0.42307758559238	3.39672522794794e-45	FALSE	FALSE	FALSE	TRUE	FALSE	none	3080	118871	4085	0.900413	20.4894	3.35178e-37	1.67769e-35	-0.641148	-8.27066	6.68837e-13	1.20648e-12	0.466794	9.80922e-07	2.8601e-06	25.5839
	C5AR1	TEAD3	chr19-47305283-47305788	PT.ATACpeak.125472	C5AR1	LOC105372427	intron		ENST00000595501.5	intron	1.53197e-22	1.69147	0.058	0.019	2.11401e-17	UP_aPT	NP	UP_aPT	0.200453716148569	1.70870630504087e-37	NO_DE	NO_DE	NO_DE	FALSE	FALSE	FALSE	TRUE	FALSE	none	3080	118871	4085	0.900413	20.4894	3.35178e-37	1.67769e-35	0.891949	19.5292	1.47939e-35	9.4112e-35	0.369081	0.000157628	0.00035881	38.6067
	C5AR1	PLAG1	chr19-47305283-47305788	PT.ATACpeak.125472	C5AR1	LOC105372427	intron		ENST00000595501.5	intron	1.53197e-22	1.69147	0.058	0.019	2.11401e-17	UP_aPT	NP	UP_aPT	0.200453716148569	1.70870630504087e-37	NO_DE	NO_DE	NO_DE	FALSE	FALSE	FALSE	TRUE	FALSE	none	3080	118871	4085	0.900413	20.4894	3.35178e-37	1.67769e-35	0.672827	9.0033	1.75963e-14	3.40509e-14	0.53582	9.21134e-09	3.27444e-08	54.2872
	C5AR1	ONECUT1	chr19-47305283-47305788	PT.ATACpeak.125472	C5AR1	LOC105372427	intron		ENST00000595501.5	intron	1.53197e-22	1.69147	0.058	0.019	2.11401e-17	UP_aPT	NP	UP_aPT	0.200453716148569	1.70870630504087e-37	NO_DE	NO_DE	NO_DE	FALSE	FALSE	FALSE	TRUE	FALSE	none	3080	118871	4085	0.900413	20.4894	3.35178e-37	1.67769e-35	0.235047	2.39391	0.0185726	0.0210925	0.431294	7.4706e-06	1.96814e-05	97.8738
	C5AR1	NFATC2	chr19-47305283-47305788	PT.ATACpeak.125472	C5AR1	C5AR1	intron		ENST00000355085.4, ENST00000594787.1	1to5kb, intron	1.53197e-22	1.69147	0.058	0.019	2.11401e-17	UP_aPT	NP	UP_aPT	0.200453716148569	1.70870630504087e-37	NO_DE	NO_DE	NO_DE	FALSE	FALSE	FALSE	TRUE	FALSE	none	3080	118871	4085	0.900413	20.4894	3.35178e-37	1.67769e-35	0.745867	11.0851	5.44089e-19	1.30308e-18	0.663541	5.34923e-14	2.69539e-13	48.706
	C5AR1	MEOX2	chr19-47305283-47305788	PT.ATACpeak.125472	C5AR1	C5AR1	intron		ENST00000355085.4, ENST00000594787.1	1to5kb, intron	1.53197e-22	1.69147	0.058	0.019	2.11401e-17	UP_aPT	NP	UP_aPT	0.200453716148569	1.70870630504087e-37	NO_DE	NO_DE	NO_DE	FALSE	FALSE	FALSE	TRUE	FALSE	none	3080	118871	4085	0.900413	20.4894	3.35178e-37	1.67769e-35	0.475448	5.35007	5.77091e-07	8.05318e-07	0.483977	3.37218e-07	1.0356e-06	92.2926
	C5AR1	EHF	chr19-47305283-47305788	PT.ATACpeak.125472	C5AR1	C5AR1	intron		ENST00000355085.4, ENST00000594787.1	1to5kb, intron	1.53197e-22	1.69147	0.058	0.019	2.11401e-17	UP_aPT	NP	UP_aPT	0.200453716148569	1.70870630504087e-37	NO_DE	NO_DE	NO_DE	FALSE	FALSE	FALSE	TRUE	FALSE	none	3080	118871	4085	0.900413	20.4894	3.35178e-37	1.67769e-35	0.899939	20.4326	4.18129e-37	2.97393e-36	0.772813	4.58705e-21	3.501e-20	61.4631
	C5AR1	HIF1A	chr19-47305283-47305788	PT.ATACpeak.125472	C5AR1	LOC105372427	intron		ENST00000595501.5	intron	1.53197e-22	1.69147	0.058	0.019	2.11401e-17	UP_aPT	NP	UP_aPT	0.200453716148569	1.70870630504087e-37	UP_aPT	1.13982061102046	5.84937576181473e-83	FALSE	FALSE	FALSE	TRUE	FALSE	none	3080	118871	4085	0.900413	20.4894	3.35178e-37	1.67769e-35	0.808963	13.6229	2.42003e-24	7.67576e-24	0.535491	9.44257e-09	3.33381e-08	95.2161
	C5AR1	HOXB2	chr19-47305283-47305788	PT.ATACpeak.125472	C5AR1	LOC105372427	intron		ENST00000595501.5	intron	1.53197e-22	1.69147	0.058	0.019	2.11401e-17	UP_aPT	NP	UP_aPT	0.200453716148569	1.70870630504087e-37	NO_DE	NO_DE	NO_DE	FALSE	FALSE	FALSE	TRUE	FALSE	none	3080	118871	4085	0.900413	20.4894	3.35178e-37	1.67769e-35	0.261238	2.67916	0.00865749	0.0100046	0.533088	1.1308e-08	3.91258e-08	57.3436
	C5AR1	KLF6	chr19-47305283-47305788	PT.ATACpeak.125472	C5AR1	C5AR1	intron		ENST00000355085.4, ENST00000594787.1	1to5kb, intron	1.53197e-22	1.69147	0.058	0.019	2.11401e-17	UP_aPT	NP	UP_aPT	0.200453716148569	1.70870630504087e-37	UP_aPT	1.21984979240713	1.17843154264567e-265	FALSE	FALSE	FALSE	TRUE	FALSE	none	3080	118871	4085	0.900413	20.4894	3.35178e-37	1.67769e-35	0.869437	17.4215	8.98832e-32	4.43845e-31	0.934193	1.1698e-45	4.67019e-44	79.6685
	C5AR1	HOXB4	chr19-47305283-47305788	PT.ATACpeak.125472	C5AR1	C5AR1	intron		ENST00000355085.4, ENST00000594787.1	1to5kb, intron	1.53197e-22	1.69147	0.058	0.019	2.11401e-17	UP_aPT	NP	UP_aPT	0.200453716148569	1.70870630504087e-37	NO_DE	NO_DE	NO_DE	FALSE	FALSE	FALSE	TRUE	FALSE	none	3080	118871	4085	0.900413	20.4894	3.35178e-37	1.67769e-35	0.27141	2.79161	0.00630563	0.00733884	0.458904	1.57126e-06	4.43199e-06	94.5517
	C5AR1	GLIS3	chr19-47305283-47305788	PT.ATACpeak.125472	C5AR1	C5AR1	intron		ENST00000355085.4, ENST00000594787.1	1to5kb, intron	1.53197e-22	1.69147	0.058	0.019	2.11401e-17	UP_aPT	NP	UP_aPT	0.200453716148569	1.70870630504087e-37	UP_aPT	0.899964322730154	5.00346380372188e-142	FALSE	FALSE	FALSE	TRUE	FALSE	none	3080	118871	4085	0.900413	20.4894	3.35178e-37	1.67769e-35	0.581539	7.07659	2.23115e-10	3.60241e-10	0.482439	3.71925e-07	1.12882e-06	38.3409
	C5AR1	E2F2	chr19-47305283-47305788	PT.ATACpeak.125472	C5AR1	C5AR1	intron		ENST00000355085.4, ENST00000594787.1	1to5kb, intron	1.53197e-22	1.69147	0.058	0.019	2.11401e-17	UP_aPT	NP	UP_aPT	0.200453716148569	1.70870630504087e-37	NO_DE	NO_DE	NO_DE	FALSE	FALSE	FALSE	TRUE	FALSE	none	3080	118871	4085	0.900413	20.4894	3.35178e-37	1.67769e-35	0.864735	17.0449	4.52106e-31	2.13451e-30	0.64222	5.95467e-13	2.80952e-12	84.0537
	C5AR1	NRL	chr19-47305283-47305788	PT.ATACpeak.125472	C5AR1	C5AR1	intron		ENST00000355085.4, ENST00000594787.1	1to5kb, intron	1.53197e-22	1.69147	0.058	0.019	2.11401e-17	UP_aPT	NP	UP_aPT	0.200453716148569	1.70870630504087e-37	NO_DE	NO_DE	NO_DE	FALSE	FALSE	FALSE	TRUE	FALSE	none	3080	118871	4085	0.900413	20.4894	3.35178e-37	1.67769e-35	-0.627811	-7.98469	2.73503e-12	4.80141e-12	0.364031	0.00019676	0.000432705	1.13289
	C5AR1	KLF2	chr19-47305283-47305788	PT.ATACpeak.125472	C5AR1	LOC105372427	intron		ENST00000595501.5	intron	1.53197e-22	1.69147	0.058	0.019	2.11401e-17	UP_aPT	NP	UP_aPT	0.200453716148569	1.70870630504087e-37	NO_DE	NO_DE	NO_DE	FALSE	FALSE	FALSE	TRUE	FALSE	none	3080	118871	4085	0.900413	20.4894	3.35178e-37	1.67769e-35	0.830518	14.7609	1.19433e-26	4.31959e-26	0.560528	1.32294e-09	4.90431e-09	66.9114
	C5AR1	JUND	chr19-47305283-47305788	PT.ATACpeak.125472	C5AR1	C5AR1	intron		ENST00000355085.4, ENST00000594787.1	1to5kb, intron	1.53197e-22	1.69147	0.058	0.019	2.11401e-17	UP_aPT	NP	UP_aPT	0.200453716148569	1.70870630504087e-37	UP_aPT	0.242507557871621	6.46764778981992e-26	FALSE	FALSE	FALSE	TRUE	FALSE	none	3080	118871	4085	0.900413	20.4894	3.35178e-37	1.67769e-35	0.882984	18.6218	5.88138e-34	3.35772e-33	0.794734	5.65011e-23	5.23644e-22	45.3839
	C5AR1	BCL6	chr19-47305283-47305788	PT.ATACpeak.125472	C5AR1	C5AR1	intron		ENST00000355085.4, ENST00000594787.1	1to5kb, intron	1.53197e-22	1.69147	0.058	0.019	2.11401e-17	UP_aPT	NP	UP_aPT	0.200453716148569	1.70870630504087e-37	UP_aPT	0.450156983386642	8.47310105994939e-47	FALSE	FALSE	FALSE	TRUE	FALSE	none	3080	118871	4085	0.900413	20.4894	3.35178e-37	1.67769e-35	0.75427	11.3727	1.31119e-19	3.23745e-19	0.743483	8.06665e-19	5.58212e-18	70.4993
	C5AR1	XBP1	chr19-47305283-47305788	PT.ATACpeak.125472	C5AR1	C5AR1	intron		ENST00000355085.4, ENST00000594787.1	1to5kb, intron	1.53197e-22	1.69147	0.058	0.019	2.11401e-17	UP_aPT	NP	UP_aPT	0.200453716148569	1.70870630504087e-37	NO_DE	NO_DE	NO_DE	FALSE	FALSE	FALSE	TRUE	FALSE	none	3080	118871	4085	0.900413	20.4894	3.35178e-37	1.67769e-35	0.902106	20.6954	1.50854e-37	1.10661e-36	0.354522	0.00029582	0.000631814	78.7383
	C5AR1	KLF5	chr19-47305283-47305788	PT.ATACpeak.125472	C5AR1	LOC105372427	intron		ENST00000595501.5	intron	1.53197e-22	1.69147	0.058	0.019	2.11401e-17	UP_aPT	NP	UP_aPT	0.200453716148569	1.70870630504087e-37	UP_aPT	0.281529972497685	2.63454613272542e-60	FALSE	FALSE	FALSE	TRUE	FALSE	none	3080	118871	4085	0.900413	20.4894	3.35178e-37	1.67769e-35	0.776903	12.2152	2.09794e-21	5.68062e-21	0.912049	1.01308e-39	2.62893e-38	66.3799
	C5AR1	VDR	chr19-47305283-47305788	PT.ATACpeak.125472	C5AR1	C5AR1	intron		ENST00000355085.4, ENST00000594787.1	1to5kb, intron	1.53197e-22	1.69147	0.058	0.019	2.11401e-17	UP_aPT	NP	UP_aPT	0.200453716148569	1.70870630504087e-37	UP_PT	-0.734201257488775	1.99207194372959e-75	FALSE	FALSE	FALSE	TRUE	FALSE	none	3080	118871	4085	0.900413	20.4894	3.35178e-37	1.67769e-35	-0.856325	-16.4147	7.02654e-30	3.07662e-29	0.794247	6.2657e-23	5.70508e-22	14.4215
	C5AR1	ELK3	chr19-47305283-47305788	PT.ATACpeak.125472	C5AR1	LOC105372427	intron		ENST00000595501.5	intron	1.53197e-22	1.69147	0.058	0.019	2.11401e-17	UP_aPT	NP	UP_aPT	0.200453716148569	1.70870630504087e-37	NO_DE	NO_DE	NO_DE	FALSE	FALSE	FALSE	TRUE	FALSE	none	3080	118871	4085	0.900413	20.4894	3.35178e-37	1.67769e-35	0.901456	20.6157	2.05337e-37	1.4926e-36	0.876363	7.39661e-33	1.23834e-31	77.0107
	C5AR1	ATF3	chr19-47305283-47305788	PT.ATACpeak.125472	C5AR1	C5AR1	intron		ENST00000355085.4, ENST00000594787.1	1to5kb, intron	1.53197e-22	1.69147	0.058	0.019	2.11401e-17	UP_aPT	NP	UP_aPT	0.200453716148569	1.70870630504087e-37	UP_aPT	0.782048771821176	4.88339641910807e-146	FALSE	FALSE	FALSE	TRUE	FALSE	none	3080	118871	4085	0.900413	20.4894	3.35178e-37	1.67769e-35	0.914823	22.4247	2.25439e-40	2.03538e-39	0.978444	6.00962e-69	6.23799e-67	58.9383
	C5AR1	SOX10	chr19-47305283-47305788	PT.ATACpeak.125472	C5AR1	C5AR1	intron		ENST00000355085.4, ENST00000594787.1	1to5kb, intron	1.53197e-22	1.69147	0.058	0.019	2.11401e-17	UP_aPT	NP	UP_aPT	0.200453716148569	1.70870630504087e-37	NO_DE	NO_DE	NO_DE	FALSE	FALSE	FALSE	TRUE	FALSE	none	3080	118871	4085	0.900413	20.4894	3.35178e-37	1.67769e-35	0.713488	10.0806	8.08934e-17	1.7433e-16	0.549556	3.19334e-09	1.15898e-08	50.9651
	C5AR1	STAT3	chr19-47305283-47305788	PT.ATACpeak.125472	C5AR1	LOC105372427	intron		ENST00000595501.5	intron	1.53197e-22	1.69147	0.058	0.019	2.11401e-17	UP_aPT	NP	UP_aPT	0.200453716148569	1.70870630504087e-37	UP_aPT	0.569003677073764	5.59342212765026e-63	FALSE	FALSE	FALSE	TRUE	FALSE	none	3080	118871	4085	0.900413	20.4894	3.35178e-37	1.67769e-35	0.879085	18.2571	2.65927e-33	1.45371e-32	0.760319	4.54068e-20	3.36659e-19	39.404
	C5AR1	PBX3	chr19-47305283-47305788	PT.ATACpeak.125472	C5AR1	LOC105372427	intron		ENST00000595501.5	intron	1.53197e-22	1.69147	0.058	0.019	2.11401e-17	UP_aPT	NP	UP_aPT	0.200453716148569	1.70870630504087e-37	NO_DE	NO_DE	NO_DE	FALSE	FALSE	FALSE	TRUE	FALSE	none	3080	118871	4085	0.900413	20.4894	3.35178e-37	1.67769e-35	0.902627	20.7598	1.17662e-37	8.68983e-37	0.323406	0.0010305	0.00202587	41.6631
	C5AR1	NR1I2	chr19-47305283-47305788	PT.ATACpeak.125472	C5AR1	LOC105372427	intron		ENST00000595501.5	intron	1.53197e-22	1.69147	0.058	0.019	2.11401e-17	UP_aPT	NP	UP_aPT	0.200453716148569	1.70870630504087e-37	NO_DE	NO_DE	NO_DE	FALSE	FALSE	FALSE	TRUE	FALSE	none	3080	118871	4085	0.900413	20.4894	3.35178e-37	1.67769e-35	-0.853713	-16.2293	1.59028e-29	6.80933e-29	0.388695	6.4309e-05	0.00015452	19.2054
	C5AR1	EHF	chr19-47305283-47305788	PT.ATACpeak.125472	C5AR1	LOC105372427	intron		ENST00000595501.5	intron	1.53197e-22	1.69147	0.058	0.019	2.11401e-17	UP_aPT	NP	UP_aPT	0.200453716148569	1.70870630504087e-37	NO_DE	NO_DE	NO_DE	FALSE	FALSE	FALSE	TRUE	FALSE	none	3080	118871	4085	0.900413	20.4894	3.35178e-37	1.67769e-35	0.899939	20.4326	4.18129e-37	2.97393e-36	0.772813	4.58705e-21	3.501e-20	61.4631
	C5AR1	ESR1	chr19-47305283-47305788	PT.ATACpeak.125472	C5AR1	LOC105372427	intron		ENST00000595501.5	intron	1.53197e-22	1.69147	0.058	0.019	2.11401e-17	UP_aPT	NP	UP_aPT	0.200453716148569	1.70870630504087e-37	UP_PT	-0.580424532168313	1.19350015961198e-51	FALSE	FALSE	FALSE	TRUE	FALSE	none	3080	118871	4085	0.900413	20.4894	3.35178e-37	1.67769e-35	-0.749869	-11.2205	2.78219e-19	6.75842e-19	0.793559	7.247e-23	6.37491e-22	31.6966
	C5AR1	NR3C2	chr19-47305283-47305788	PT.ATACpeak.125472	C5AR1	LOC105372427	intron		ENST00000595501.5	intron	1.53197e-22	1.69147	0.058	0.019	2.11401e-17	UP_aPT	NP	UP_aPT	0.200453716148569	1.70870630504087e-37	UP_PT	-0.217308884075442	6.30204514733415e-09	FALSE	FALSE	FALSE	TRUE	FALSE	none	3080	118871	4085	0.900413	20.4894	3.35178e-37	1.67769e-35	-0.448816	-4.97195	2.8218e-06	3.82314e-06	0.400992	3.55886e-05	8.67158e-05	1.9302
	C5AR1	KLF2	chr19-47305283-47305788	PT.ATACpeak.125472	C5AR1	C5AR1	intron		ENST00000355085.4, ENST00000594787.1	1to5kb, intron	1.53197e-22	1.69147	0.058	0.019	2.11401e-17	UP_aPT	NP	UP_aPT	0.200453716148569	1.70870630504087e-37	NO_DE	NO_DE	NO_DE	FALSE	FALSE	FALSE	TRUE	FALSE	none	3080	118871	4085	0.900413	20.4894	3.35178e-37	1.67769e-35	0.830518	14.7609	1.19433e-26	4.31959e-26	0.560528	1.32294e-09	4.90431e-09	66.9114
	C5AR1	TBP	chr19-47305283-47305788	PT.ATACpeak.125472	C5AR1	LOC105372427	intron		ENST00000595501.5	intron	1.53197e-22	1.69147	0.058	0.019	2.11401e-17	UP_aPT	NP	UP_aPT	0.200453716148569	1.70870630504087e-37	NO_DE	none	none	FALSE	FALSE	FALSE	TRUE	FALSE	none	3080	118871	4085	0.900413	20.4894	3.35178e-37	1.67769e-35	0.761055	11.6143	3.98262e-20	1.00964e-19	0.311659	0.00159724	0.00305893	81.9275
	C5AR1	HLTF	chr19-47305283-47305788	PT.ATACpeak.125472	C5AR1	LOC105372427	intron		ENST00000595501.5	intron	1.53197e-22	1.69147	0.058	0.019	2.11401e-17	UP_aPT	NP	UP_aPT	0.200453716148569	1.70870630504087e-37	NO_DE	none	none	FALSE	FALSE	FALSE	TRUE	FALSE	none	3080	118871	4085	0.900413	20.4894	3.35178e-37	1.67769e-35	-0.108134	-1.07679	0.28422	0.300056	0.480411	4.22891e-07	1.27605e-06	16.0161
	C5AR1	HOXC11	chr19-47305283-47305788	PT.ATACpeak.125472	C5AR1	LOC105372427	intron		ENST00000595501.5	intron	1.53197e-22	1.69147	0.058	0.019	2.11401e-17	UP_aPT	NP	UP_aPT	0.200453716148569	1.70870630504087e-37	NO_DE	NO_DE	NO_DE	FALSE	FALSE	FALSE	TRUE	FALSE	none	3080	118871	4085	0.900413	20.4894	3.35178e-37	1.67769e-35	0.70964	9.97082	1.40025e-16	2.98444e-16	0.329521	0.000814552	0.00162597	83.5221
	C5AR1	MAZ	chr19-47305283-47305788	PT.ATACpeak.125472	C5AR1	LOC105372427	intron		ENST00000595501.5	intron	1.53197e-22	1.69147	0.058	0.019	2.11401e-17	UP_aPT	NP	UP_aPT	0.200453716148569	1.70870630504087e-37	NO_DE	NO_DE	NO_DE	FALSE	FALSE	FALSE	TRUE	FALSE	none	3080	118871	4085	0.900413	20.4894	3.35178e-37	1.67769e-35	0.718187	10.2173	4.08817e-17	8.93569e-17	0.866714	2.30759e-31	3.42182e-30	67.0443
	C5AR1	GATA5	chr19-47305283-47305788	PT.ATACpeak.125472	C5AR1	C5AR1	intron		ENST00000355085.4, ENST00000594787.1	1to5kb, intron	1.53197e-22	1.69147	0.058	0.019	2.11401e-17	UP_aPT	NP	UP_aPT	0.200453716148569	1.70870630504087e-37	NO_DE	NO_DE	NO_DE	FALSE	FALSE	FALSE	TRUE	FALSE	none	3080	118871	4085	0.900413	20.4894	3.35178e-37	1.67769e-35	-0.231118	-2.35162	0.0206928	0.0234419	0.318117	0.00125798	0.0024453	18.6738
	C5AR1	SP4	chr19-47305283-47305788	PT.ATACpeak.125472	C5AR1	LOC105372427	intron		ENST00000595501.5	intron	1.53197e-22	1.69147	0.058	0.019	2.11401e-17	UP_aPT	NP	UP_aPT	0.200453716148569	1.70870630504087e-37	UP_aPT	0.0667161741088149	0.0230845276471545	FALSE	FALSE	FALSE	TRUE	FALSE	none	3080	118871	4085	0.900413	20.4894	3.35178e-37	1.67769e-35	0.817803	14.0675	2.98356e-25	9.97064e-25	0.758046	6.78783e-20	4.96181e-19	77.9409
	C5AR1	RELB	chr19-47305283-47305788	PT.ATACpeak.125472	C5AR1	C5AR1	intron		ENST00000355085.4, ENST00000594787.1	1to5kb, intron	1.53197e-22	1.69147	0.058	0.019	2.11401e-17	UP_aPT	NP	UP_aPT	0.200453716148569	1.70870630504087e-37	UP_aPT	0.44024896077846	7.90361127113317e-126	FALSE	FALSE	FALSE	TRUE	FALSE	none	3080	118871	4085	0.900413	20.4894	3.35178e-37	1.67769e-35	0.844229	15.5927	2.71519e-28	1.07923e-27	0.933185	2.4028e-45	8.90751e-44	78.6054
	C5AR1	ELK4	chr19-47305283-47305788	PT.ATACpeak.125472	C5AR1	C5AR1	intron		ENST00000355085.4, ENST00000594787.1	1to5kb, intron	1.53197e-22	1.69147	0.058	0.019	2.11401e-17	UP_aPT	NP	UP_aPT	0.200453716148569	1.70870630504087e-37	NO_DE	none	none	FALSE	FALSE	FALSE	TRUE	FALSE	none	3080	118871	4085	0.900413	20.4894	3.35178e-37	1.67769e-35	0.900181	20.4615	3.7356e-37	2.66578e-36	0.410809	2.18169e-05	5.36634e-05	75.1503
	SH3BP4	NR2F1	chr2-235142430-235142952	PT.ATACpeak.23293	AC114814.3	none	intergenic		none	intergenic	4.68841e-22	1.81209	0.051	0.016	6.46968e-17	UP_aPT	NP	UP_aPT	0.304773620341661	1.04153734058958e-84	UP_PT	-0.236056677690842	2.96909855672111e-18	FALSE	FALSE	FALSE	FALSE	FALSE	none	572	119066	190456	0.900603	20.5123	3.06631e-37	1.53778e-35	-0.90236	-20.7268	1.33672e-37	9.83777e-37	0.827599	2.55885e-26	2.82563e-25	26.7799
	SH3BP4	EHF	chr2-235142430-235142952	PT.ATACpeak.23293	AC114814.3	none	intergenic		none	intergenic	4.68841e-22	1.81209	0.051	0.016	6.46968e-17	UP_aPT	NP	UP_aPT	0.304773620341661	1.04153734058958e-84	NO_DE	NO_DE	NO_DE	FALSE	FALSE	FALSE	FALSE	FALSE	none	572	119066	190456	0.900603	20.5123	3.06631e-37	1.53778e-35	0.939227	27.0841	2.67588e-47	4.18303e-46	0.772813	4.58705e-21	3.501e-20	61.4631
	SH3BP4	NFATC1	chr2-235142430-235142952	PT.ATACpeak.23293	AC114814.3	none	intergenic		none	intergenic	4.68841e-22	1.81209	0.051	0.016	6.46968e-17	UP_aPT	NP	UP_aPT	0.304773620341661	1.04153734058958e-84	NO_DE	NO_DE	NO_DE	FALSE	FALSE	FALSE	FALSE	FALSE	none	572	119066	190456	0.900603	20.5123	3.06631e-37	1.53778e-35	0.918641	23.0176	2.617e-41	2.53309e-40	0.906224	2.0322e-38	4.58571e-37	65.1839
	SH3BP4	FOXP2	chr2-235142430-235142952	PT.ATACpeak.23293	AC114814.3	none	intergenic		none	intergenic	4.68841e-22	1.81209	0.051	0.016	6.46968e-17	UP_aPT	NP	UP_aPT	0.304773620341661	1.04153734058958e-84	UP_aPT	0.952988141482173	2.20461082538357e-105	FALSE	FALSE	FALSE	FALSE	FALSE	none	572	119066	190456	0.900603	20.5123	3.06631e-37	1.53778e-35	0.76021	11.5837	4.62983e-20	1.16971e-19	0.747755	3.97119e-19	2.7852e-18	49.5034
	SH3BP4	TEAD3	chr2-235142430-235142952	PT.ATACpeak.23293	AC114814.3	none	intergenic		none	intergenic	4.68841e-22	1.81209	0.051	0.016	6.46968e-17	UP_aPT	NP	UP_aPT	0.304773620341661	1.04153734058958e-84	NO_DE	NO_DE	NO_DE	FALSE	FALSE	FALSE	FALSE	FALSE	none	572	119066	190456	0.900603	20.5123	3.06631e-37	1.53778e-35	0.902499	20.744	1.25092e-37	9.22231e-37	0.369081	0.000157628	0.00035881	38.6067
	SH3BP4	ESR1	chr2-235142430-235142952	PT.ATACpeak.23293	AC114814.3	none	intergenic		none	intergenic	4.68841e-22	1.81209	0.051	0.016	6.46968e-17	UP_aPT	NP	UP_aPT	0.304773620341661	1.04153734058958e-84	UP_PT	-0.580424532168313	1.19350015961198e-51	FALSE	FALSE	FALSE	FALSE	FALSE	none	572	119066	190456	0.900603	20.5123	3.06631e-37	1.53778e-35	-0.829943	-14.7281	1.38914e-26	5.00462e-26	0.793559	7.247e-23	6.37491e-22	31.6966
	SH3BP4	TBX6	chr2-235142430-235142952	PT.ATACpeak.23293	AC114814.3	none	intergenic		none	intergenic	4.68841e-22	1.81209	0.051	0.016	6.46968e-17	UP_aPT	NP	UP_aPT	0.304773620341661	1.04153734058958e-84	NO_DE	NO_DE	NO_DE	FALSE	FALSE	FALSE	FALSE	FALSE	none	572	119066	190456	0.900603	20.5123	3.06631e-37	1.53778e-35	0.15879	1.59214	0.114573	0.124308	0.382124	8.73941e-05	0.000204313	57.4765
	SH3BP4	NFKB1	chr2-235142430-235142952	PT.ATACpeak.23293	AC114814.3	none	intergenic		none	intergenic	4.68841e-22	1.81209	0.051	0.016	6.46968e-17	UP_aPT	NP	UP_aPT	0.304773620341661	1.04153734058958e-84	UP_aPT	1.17373137582139	5.64405994441048e-150	FALSE	FALSE	FALSE	FALSE	FALSE	none	572	119066	190456	0.900603	20.5123	3.06631e-37	1.53778e-35	0.965417	36.6579	5.05727e-59	2.44448e-57	0.919785	1.34474e-41	3.67326e-40	47.5101
	SH3BP4	PRDM4	chr2-235142430-235142952	PT.ATACpeak.23293	AC114814.3	none	intergenic		none	intergenic	4.68841e-22	1.81209	0.051	0.016	6.46968e-17	UP_aPT	NP	UP_aPT	0.304773620341661	1.04153734058958e-84	NO_DE	none	none	FALSE	FALSE	FALSE	FALSE	FALSE	none	572	119066	190456	0.900603	20.5123	3.06631e-37	1.53778e-35	0.766995	11.8333	1.35785e-20	3.5263e-20	0.329823	0.000805046	0.0016132	89.1034
	SH3BP4	HMBOX1	chr2-235142430-235142952	PT.ATACpeak.23293	AC114814.3	none	intergenic		none	intergenic	4.68841e-22	1.81209	0.051	0.016	6.46968e-17	UP_aPT	NP	UP_aPT	0.304773620341661	1.04153734058958e-84	UP_aPT	0.292839384190008	1.15516886043135e-13	FALSE	FALSE	FALSE	FALSE	FALSE	none	572	119066	190456	0.900603	20.5123	3.06631e-37	1.53778e-35	0.418594	4.56286	1.46378e-05	1.92201e-05	0.488965	2.44621e-07	7.60229e-07	33.6899
	SH3BP4	TFDP1	chr2-235142430-235142952	PT.ATACpeak.23293	AC114814.3	none	intergenic		none	intergenic	4.68841e-22	1.81209	0.051	0.016	6.46968e-17	UP_aPT	NP	UP_aPT	0.304773620341661	1.04153734058958e-84	NO_DE	none	none	FALSE	FALSE	FALSE	FALSE	FALSE	none	572	119066	190456	0.900603	20.5123	3.06631e-37	1.53778e-35	0.908346	21.5011	6.9758e-39	5.6385e-38	0.787895	2.35438e-22	1.97084e-21	64.7852
	SH3BP4	ELK4	chr2-235142430-235142952	PT.ATACpeak.23293	AC114814.3	none	intergenic		none	intergenic	4.68841e-22	1.81209	0.051	0.016	6.46968e-17	UP_aPT	NP	UP_aPT	0.304773620341661	1.04153734058958e-84	NO_DE	none	none	FALSE	FALSE	FALSE	FALSE	FALSE	none	572	119066	190456	0.900603	20.5123	3.06631e-37	1.53778e-35	0.915259	22.4904	1.77228e-40	1.61328e-39	0.410809	2.18169e-05	5.36634e-05	75.1503
	SH3BP4	GABPA	chr2-235142430-235142952	PT.ATACpeak.23293	AC114814.3	none	intergenic		none	intergenic	4.68841e-22	1.81209	0.051	0.016	6.46968e-17	UP_aPT	NP	UP_aPT	0.304773620341661	1.04153734058958e-84	NO_DE	none	none	FALSE	FALSE	FALSE	FALSE	FALSE	none	572	119066	190456	0.900603	20.5123	3.06631e-37	1.53778e-35	0.946285	28.9724	7.48984e-50	1.45776e-48	0.669618	2.5956e-14	1.3207e-13	75.549
	SH3BP4	CEBPB	chr2-235142430-235142952	PT.ATACpeak.23293	AC114814.3	none	intergenic		none	intergenic	4.68841e-22	1.81209	0.051	0.016	6.46968e-17	UP_aPT	NP	UP_aPT	0.304773620341661	1.04153734058958e-84	NO_DE	NO_DE	NO_DE	FALSE	FALSE	FALSE	FALSE	FALSE	none	572	119066	190456	0.900603	20.5123	3.06631e-37	1.53778e-35	0.895774	19.9495	2.78123e-36	1.86423e-35	0.791952	1.01611e-22	8.64525e-22	36.8792
	SH3BP4	FOS	chr2-235142430-235142952	PT.ATACpeak.23293	AC114814.3	none	intergenic		none	intergenic	4.68841e-22	1.81209	0.051	0.016	6.46968e-17	UP_aPT	NP	UP_aPT	0.304773620341661	1.04153734058958e-84	UP_aPT	0.251629965981286	3.40553297628579e-09	FALSE	FALSE	FALSE	FALSE	FALSE	none	572	119066	190456	0.900603	20.5123	3.06631e-37	1.53778e-35	0.942929	28.0321	1.34589e-48	2.34551e-47	0.613477	1.15472e-11	5.03615e-11	45.7826
	SH3BP4	HOXB4	chr2-235142430-235142952	PT.ATACpeak.23293	AC114814.3	none	intergenic		none	intergenic	4.68841e-22	1.81209	0.051	0.016	6.46968e-17	UP_aPT	NP	UP_aPT	0.304773620341661	1.04153734058958e-84	NO_DE	NO_DE	NO_DE	FALSE	FALSE	FALSE	FALSE	FALSE	none	572	119066	190456	0.900603	20.5123	3.06631e-37	1.53778e-35	0.592462	7.2804	8.40394e-11	1.38247e-10	0.458904	1.57126e-06	4.43199e-06	94.5517
	SH3BP4	KLF16	chr2-235142430-235142952	PT.ATACpeak.23293	AC114814.3	none	intergenic		none	intergenic	4.68841e-22	1.81209	0.051	0.016	6.46968e-17	UP_aPT	NP	UP_aPT	0.304773620341661	1.04153734058958e-84	NO_DE	NO_DE	NO_DE	FALSE	FALSE	FALSE	FALSE	FALSE	none	572	119066	190456	0.900603	20.5123	3.06631e-37	1.53778e-35	0.952544	30.978	2.0112e-52	4.96688e-51	0.655675	1.33106e-13	6.45625e-13	64.2537
	SH3BP4	FOXP1	chr2-235142430-235142952	PT.ATACpeak.23293	AC114814.3	none	intergenic		none	intergenic	4.68841e-22	1.81209	0.051	0.016	6.46968e-17	UP_aPT	NP	UP_aPT	0.304773620341661	1.04153734058958e-84	UP_aPT	0.388691559302399	1.05723370607433e-14	FALSE	FALSE	FALSE	FALSE	FALSE	none	572	119066	190456	0.900603	20.5123	3.06631e-37	1.53778e-35	0.667713	8.87944	3.26196e-14	6.23573e-14	0.847231	1.12914e-28	1.46506e-27	51.8953
	SH3BP4	RFX4	chr2-235142430-235142952	PT.ATACpeak.23293	AC114814.3	none	intergenic		none	intergenic	4.68841e-22	1.81209	0.051	0.016	6.46968e-17	UP_aPT	NP	UP_aPT	0.304773620341661	1.04153734058958e-84	NO_DE	NO_DE	NO_DE	FALSE	FALSE	FALSE	FALSE	FALSE	none	572	119066	190456	0.900603	20.5123	3.06631e-37	1.53778e-35	0.889914	19.3141	3.50944e-35	2.17511e-34	0.512559	4.99015e-08	1.64961e-07	79.5356
	SH3BP4	SP3	chr2-235142430-235142952	PT.ATACpeak.23293	AC114814.3	none	intergenic		none	intergenic	4.68841e-22	1.81209	0.051	0.016	6.46968e-17	UP_aPT	NP	UP_aPT	0.304773620341661	1.04153734058958e-84	UP_aPT	0.200310053172068	0.00799769620084935	FALSE	FALSE	FALSE	FALSE	FALSE	none	572	119066	190456	0.900603	20.5123	3.06631e-37	1.53778e-35	0.952012	30.7928	3.42893e-52	8.28095e-51	0.69986	5.43137e-16	3.2401e-15	78.2067
	SH3BP4	RELA	chr2-235142430-235142952	PT.ATACpeak.23293	AC114814.3	none	intergenic		none	intergenic	4.68841e-22	1.81209	0.051	0.016	6.46968e-17	UP_aPT	NP	UP_aPT	0.304773620341661	1.04153734058958e-84	NO_DE	NO_DE	NO_DE	FALSE	FALSE	FALSE	FALSE	FALSE	none	572	119066	190456	0.900603	20.5123	3.06631e-37	1.53778e-35	0.946712	29.098	5.12002e-50	1.01142e-48	0.656121	1.26493e-13	6.1934e-13	59.7356
	SH3BP4	NFATC2	chr2-235142430-235142952	PT.ATACpeak.23293	AC114814.3	none	intergenic		none	intergenic	4.68841e-22	1.81209	0.051	0.016	6.46968e-17	UP_aPT	NP	UP_aPT	0.304773620341661	1.04153734058958e-84	NO_DE	NO_DE	NO_DE	FALSE	FALSE	FALSE	FALSE	FALSE	none	572	119066	190456	0.900603	20.5123	3.06631e-37	1.53778e-35	0.894992	19.8618	3.93473e-36	2.60817e-35	0.663541	5.34923e-14	2.69539e-13	48.706
	SH3BP4	KLF10	chr2-235142430-235142952	PT.ATACpeak.23293	AC114814.3	none	intergenic		none	intergenic	4.68841e-22	1.81209	0.051	0.016	6.46968e-17	UP_aPT	NP	UP_aPT	0.304773620341661	1.04153734058958e-84	UP_aPT	0.472135142261335	7.78407598863321e-76	FALSE	FALSE	FALSE	FALSE	FALSE	none	572	119066	190456	0.900603	20.5123	3.06631e-37	1.53778e-35	0.943882	28.2908	6.03357e-49	1.08435e-47	0.94686	4.48226e-50	1.93858e-48	67.1772
	SH3BP4	ZIC4	chr2-235142430-235142952	PT.ATACpeak.23293	AC114814.3	none	intergenic		none	intergenic	4.68841e-22	1.81209	0.051	0.016	6.46968e-17	UP_aPT	NP	UP_aPT	0.304773620341661	1.04153734058958e-84	NO_DE	NO_DE	NO_DE	FALSE	FALSE	FALSE	FALSE	FALSE	none	572	119066	190456	0.900603	20.5123	3.06631e-37	1.53778e-35	0.878406	18.1952	3.441e-33	1.86651e-32	0.570912	5.5756e-10	2.11222e-09	35.2846
	SH3BP4	EGR2	chr2-235142430-235142952	PT.ATACpeak.23293	AC114814.3	none	intergenic		none	intergenic	4.68841e-22	1.81209	0.051	0.016	6.46968e-17	UP_aPT	NP	UP_aPT	0.304773620341661	1.04153734058958e-84	NO_DE	NO_DE	NO_DE	FALSE	FALSE	FALSE	FALSE	FALSE	none	572	119066	190456	0.900603	20.5123	3.06631e-37	1.53778e-35	0.933074	25.6807	2.60021e-45	3.44273e-44	0.512441	5.03147e-08	1.65274e-07	63.855
	SH3BP4	ONECUT1	chr2-235142430-235142952	PT.ATACpeak.23293	AC114814.3	none	intergenic		none	intergenic	4.68841e-22	1.81209	0.051	0.016	6.46968e-17	UP_aPT	NP	UP_aPT	0.304773620341661	1.04153734058958e-84	NO_DE	NO_DE	NO_DE	FALSE	FALSE	FALSE	FALSE	FALSE	none	572	119066	190456	0.900603	20.5123	3.06631e-37	1.53778e-35	0.567749	6.82753	7.27717e-10	1.14899e-09	0.431294	7.4706e-06	1.96814e-05	97.8738
	SH3BP4	FOSL1	chr2-235142430-235142952	PT.ATACpeak.23293	AC114814.3	none	intergenic		none	intergenic	4.68841e-22	1.81209	0.051	0.016	6.46968e-17	UP_aPT	NP	UP_aPT	0.304773620341661	1.04153734058958e-84	NO_DE	NO_DE	NO_DE	FALSE	FALSE	FALSE	FALSE	FALSE	none	572	119066	190456	0.900603	20.5123	3.06631e-37	1.53778e-35	0.941506	27.6573	4.34706e-48	7.24757e-47	0.89019	3.12448e-35	6.23694e-34	44.4537
	SH3BP4	REL	chr2-235142430-235142952	PT.ATACpeak.23293	AC114814.3	none	intergenic		none	intergenic	4.68841e-22	1.81209	0.051	0.016	6.46968e-17	UP_aPT	NP	UP_aPT	0.304773620341661	1.04153734058958e-84	UP_aPT	0.222907817043191	2.61227731360457e-09	FALSE	FALSE	FALSE	FALSE	FALSE	none	572	119066	190456	0.900603	20.5123	3.06631e-37	1.53778e-35	0.949406	29.9272	4.29721e-51	9.36543e-50	0.907631	1.0031e-38	2.47909e-37	60.1342
	SH3BP4	STAT1	chr2-235142430-235142952	PT.ATACpeak.23293	AC114814.3	none	intergenic		none	intergenic	4.68841e-22	1.81209	0.051	0.016	6.46968e-17	UP_aPT	NP	UP_aPT	0.304773620341661	1.04153734058958e-84	UP_aPT	0.363550540147471	3.21803760380539e-18	FALSE	FALSE	FALSE	FALSE	FALSE	none	572	119066	190456	0.900603	20.5123	3.06631e-37	1.53778e-35	0.893514	19.6986	7.52375e-36	4.88817e-35	0.880348	1.64059e-33	2.93609e-32	49.1047
	SH3BP4	REST	chr2-235142430-235142952	PT.ATACpeak.23293	AC114814.3	none	intergenic		none	intergenic	4.68841e-22	1.81209	0.051	0.016	6.46968e-17	UP_aPT	NP	UP_aPT	0.304773620341661	1.04153734058958e-84	NO_DE	none	none	FALSE	FALSE	FALSE	FALSE	FALSE	none	572	119066	190456	0.900603	20.5123	3.06631e-37	1.53778e-35	-0.839567	-15.299	1.02288e-27	3.93097e-27	0.589343	1.11479e-10	4.4851e-10	17.2121
	SH3BP4	HSF2	chr2-235142430-235142952	PT.ATACpeak.23293	AC114814.3	none	intergenic		none	intergenic	4.68841e-22	1.81209	0.051	0.016	6.46968e-17	UP_aPT	NP	UP_aPT	0.304773620341661	1.04153734058958e-84	NO_DE	NO_DE	NO_DE	FALSE	FALSE	FALSE	FALSE	FALSE	none	572	119066	190456	0.900603	20.5123	3.06631e-37	1.53778e-35	0.924001	23.921	1.05768e-42	1.13987e-41	0.381075	9.17216e-05	0.000213469	51.6295
	SH3BP4	SOX9	chr2-235142430-235142952	PT.ATACpeak.23293	AC114814.3	none	intergenic		none	intergenic	4.68841e-22	1.81209	0.051	0.016	6.46968e-17	UP_aPT	NP	UP_aPT	0.304773620341661	1.04153734058958e-84	UP_aPT	0.623210035013561	1.91851066693432e-194	FALSE	FALSE	FALSE	FALSE	FALSE	none	572	119066	190456	0.900603	20.5123	3.06631e-37	1.53778e-35	0.762785	11.6774	2.92044e-20	7.45437e-20	0.70583	2.38999e-16	1.4593e-15	36.6134
	SH3BP4	MAZ	chr2-235142430-235142952	PT.ATACpeak.23293	AC114814.3	none	intergenic		none	intergenic	4.68841e-22	1.81209	0.051	0.016	6.46968e-17	UP_aPT	NP	UP_aPT	0.304773620341661	1.04153734058958e-84	NO_DE	NO_DE	NO_DE	FALSE	FALSE	FALSE	FALSE	FALSE	none	572	119066	190456	0.900603	20.5123	3.06631e-37	1.53778e-35	0.924374	23.9873	8.38718e-43	9.11129e-42	0.866714	2.30759e-31	3.42182e-30	67.0443
	SH3BP4	POU2F3	chr2-235142430-235142952	PT.ATACpeak.23293	AC114814.3	none	intergenic		none	intergenic	4.68841e-22	1.81209	0.051	0.016	6.46968e-17	UP_aPT	NP	UP_aPT	0.304773620341661	1.04153734058958e-84	NO_DE	NO_DE	NO_DE	FALSE	FALSE	FALSE	FALSE	FALSE	none	572	119066	190456	0.900603	20.5123	3.06631e-37	1.53778e-35	0.588138	7.19899	1.24238e-10	2.02908e-10	0.351599	0.000334475	0.000699971	91.894
	SH3BP4	GATA5	chr2-235142430-235142952	PT.ATACpeak.23293	AC114814.3	none	intergenic		none	intergenic	4.68841e-22	1.81209	0.051	0.016	6.46968e-17	UP_aPT	NP	UP_aPT	0.304773620341661	1.04153734058958e-84	NO_DE	NO_DE	NO_DE	FALSE	FALSE	FALSE	FALSE	FALSE	none	572	119066	190456	0.900603	20.5123	3.06631e-37	1.53778e-35	0.109679	1.09235	0.277355	0.293058	0.318117	0.00125798	0.0024453	18.6738
	SH3BP4	TFE3	chr2-235142430-235142952	PT.ATACpeak.23293	AC114814.3	none	intergenic		none	intergenic	4.68841e-22	1.81209	0.051	0.016	6.46968e-17	UP_aPT	NP	UP_aPT	0.304773620341661	1.04153734058958e-84	NO_DE	NO_DE	NO_DE	FALSE	FALSE	FALSE	FALSE	FALSE	none	572	119066	190456	0.900603	20.5123	3.06631e-37	1.53778e-35	0.942588	27.9412	1.78668e-48	3.07912e-47	0.906909	1.44335e-38	3.405e-37	47.7758
	SH3BP4	HLTF	chr2-235142430-235142952	PT.ATACpeak.23293	AC114814.3	none	intergenic		none	intergenic	4.68841e-22	1.81209	0.051	0.016	6.46968e-17	UP_aPT	NP	UP_aPT	0.304773620341661	1.04153734058958e-84	NO_DE	none	none	FALSE	FALSE	FALSE	FALSE	FALSE	none	572	119066	190456	0.900603	20.5123	3.06631e-37	1.53778e-35	0.228203	2.32032	0.0223976	0.0253281	0.480411	4.22891e-07	1.27605e-06	16.0161
	SH3BP4	HES7	chr2-235142430-235142952	PT.ATACpeak.23293	AC114814.3	none	intergenic		none	intergenic	4.68841e-22	1.81209	0.051	0.016	6.46968e-17	UP_aPT	NP	UP_aPT	0.304773620341661	1.04153734058958e-84	NO_DE	NO_DE	NO_DE	FALSE	FALSE	FALSE	FALSE	FALSE	none	572	119066	190456	0.900603	20.5123	3.06631e-37	1.53778e-35	0.611629	7.65324	1.38299e-11	2.35348e-11	0.455153	1.95767e-06	5.49206e-06	57.6094
	SH3BP4	POU2F1	chr2-235142430-235142952	PT.ATACpeak.23293	AC114814.3	none	intergenic		none	intergenic	4.68841e-22	1.81209	0.051	0.016	6.46968e-17	UP_aPT	NP	UP_aPT	0.304773620341661	1.04153734058958e-84	UP_aPT	0.219110832294126	0.00201882384684148	FALSE	FALSE	FALSE	FALSE	FALSE	none	572	119066	190456	0.900603	20.5123	3.06631e-37	1.53778e-35	0.617899	7.77975	7.46229e-12	1.28522e-11	0.334695	0.000665077	0.00136433	91.6282
	SH3BP4	ARNT2	chr2-235142430-235142952	PT.ATACpeak.23293	AC114814.3	none	intergenic		none	intergenic	4.68841e-22	1.81209	0.051	0.016	6.46968e-17	UP_aPT	NP	UP_aPT	0.304773620341661	1.04153734058958e-84	UP_aPT	0.802109388728192	0	FALSE	FALSE	FALSE	FALSE	FALSE	none	572	119066	190456	0.900603	20.5123	3.06631e-37	1.53778e-35	0.908942	21.5822	5.14181e-39	4.19646e-38	0.983945	3.67763e-75	1.90869e-72	48.0416
	SH3BP4	HNF4A	chr2-235142430-235142952	PT.ATACpeak.23293	AC114814.3	none	intergenic		none	intergenic	4.68841e-22	1.81209	0.051	0.016	6.46968e-17	UP_aPT	NP	UP_aPT	0.304773620341661	1.04153734058958e-84	UP_PT	-0.987309128108451	4.17801251956901e-175	FALSE	FALSE	FALSE	FALSE	FALSE	none	572	119066	190456	0.900603	20.5123	3.06631e-37	1.53778e-35	-0.940582	-27.4211	9.15965e-48	1.48779e-46	0.963404	7.7005e-58	5.70937e-56	30.7664
	SH3BP4	EGR1	chr2-235142430-235142952	PT.ATACpeak.23293	AC114814.3	none	intergenic		none	intergenic	4.68841e-22	1.81209	0.051	0.016	6.46968e-17	UP_aPT	NP	UP_aPT	0.304773620341661	1.04153734058958e-84	UP_aPT	0.598434097965619	1.27143515026078e-54	FALSE	FALSE	FALSE	FALSE	FALSE	none	572	119066	190456	0.900603	20.5123	3.06631e-37	1.53778e-35	0.942083	27.8077	2.71129e-48	4.60193e-47	0.863375	7.13286e-31	1.02832e-29	63.0577
	SH3BP4	RORC	chr2-235142430-235142952	PT.ATACpeak.23293	AC114814.3	none	intergenic		none	intergenic	4.68841e-22	1.81209	0.051	0.016	6.46968e-17	UP_aPT	NP	UP_aPT	0.304773620341661	1.04153734058958e-84	UP_PT	-0.166671185860282	1.08450979280107e-12	FALSE	FALSE	FALSE	FALSE	FALSE	none	572	119066	190456	0.900603	20.5123	3.06631e-37	1.53778e-35	-0.345113	-3.64009	0.000437402	0.000538361	0.485797	3.00121e-07	9.27159e-07	27.0456
	SH3BP4	KLF4	chr2-235142430-235142952	PT.ATACpeak.23293	AC114814.3	none	intergenic		none	intergenic	4.68841e-22	1.81209	0.051	0.016	6.46968e-17	UP_aPT	NP	UP_aPT	0.304773620341661	1.04153734058958e-84	NO_DE	NO_DE	NO_DE	FALSE	FALSE	FALSE	FALSE	FALSE	none	572	119066	190456	0.900603	20.5123	3.06631e-37	1.53778e-35	0.937017	26.5572	1.45992e-46	2.14658e-45	0.895517	3.11833e-36	6.47366e-35	66.5128
	SH3BP4	BACH2	chr2-235142430-235142952	PT.ATACpeak.23293	AC114814.3	none	intergenic		none	intergenic	4.68841e-22	1.81209	0.051	0.016	6.46968e-17	UP_aPT	NP	UP_aPT	0.304773620341661	1.04153734058958e-84	UP_aPT	1.10582559106483	1.07942859736504e-173	FALSE	FALSE	FALSE	FALSE	FALSE	none	572	119066	190456	0.900603	20.5123	3.06631e-37	1.53778e-35	0.941689	27.7048	3.74381e-48	6.27606e-47	0.929515	3.0198e-44	1.04485e-42	46.5799
	SH3BP4	MAF	chr2-235142430-235142952	PT.ATACpeak.23293	AC114814.3	none	intergenic		none	intergenic	4.68841e-22	1.81209	0.051	0.016	6.46968e-17	UP_aPT	NP	UP_aPT	0.304773620341661	1.04153734058958e-84	UP_PT	-0.975710953635616	4.52774510664514e-166	FALSE	FALSE	FALSE	FALSE	FALSE	none	572	119066	190456	0.900603	20.5123	3.06631e-37	1.53778e-35	-0.242874	-2.47854	0.0149009	0.0170068	0.535028	9.77756e-09	3.42875e-08	1.39866
	SH3BP4	ELK3	chr2-235142430-235142952	PT.ATACpeak.23293	AC114814.3	none	intergenic		none	intergenic	4.68841e-22	1.81209	0.051	0.016	6.46968e-17	UP_aPT	NP	UP_aPT	0.304773620341661	1.04153734058958e-84	NO_DE	NO_DE	NO_DE	FALSE	FALSE	FALSE	FALSE	FALSE	none	572	119066	190456	0.900603	20.5123	3.06631e-37	1.53778e-35	0.905913	21.1779	2.37224e-38	1.84262e-37	0.876363	7.39661e-33	1.23834e-31	77.0107
	SH3BP4	RELB	chr2-235142430-235142952	PT.ATACpeak.23293	AC114814.3	none	intergenic		none	intergenic	4.68841e-22	1.81209	0.051	0.016	6.46968e-17	UP_aPT	NP	UP_aPT	0.304773620341661	1.04153734058958e-84	UP_aPT	0.44024896077846	7.90361127113317e-126	FALSE	FALSE	FALSE	FALSE	FALSE	none	572	119066	190456	0.900603	20.5123	3.06631e-37	1.53778e-35	0.947821	29.4318	1.87582e-50	3.85903e-49	0.933185	2.4028e-45	8.90751e-44	78.6054
	SH3BP4	STAT3	chr2-235142430-235142952	PT.ATACpeak.23293	AC114814.3	none	intergenic		none	intergenic	4.68841e-22	1.81209	0.051	0.016	6.46968e-17	UP_aPT	NP	UP_aPT	0.304773620341661	1.04153734058958e-84	UP_aPT	0.569003677073764	5.59342212765026e-63	FALSE	FALSE	FALSE	FALSE	FALSE	none	572	119066	190456	0.900603	20.5123	3.06631e-37	1.53778e-35	0.865876	17.1346	3.07211e-31	1.46555e-30	0.760319	4.54068e-20	3.36659e-19	39.404
	SH3BP4	E2F2	chr2-235142430-235142952	PT.ATACpeak.23293	AC114814.3	none	intergenic		none	intergenic	4.68841e-22	1.81209	0.051	0.016	6.46968e-17	UP_aPT	NP	UP_aPT	0.304773620341661	1.04153734058958e-84	NO_DE	NO_DE	NO_DE	FALSE	FALSE	FALSE	FALSE	FALSE	none	572	119066	190456	0.900603	20.5123	3.06631e-37	1.53778e-35	0.853221	16.195	1.85127e-29	7.89599e-29	0.64222	5.95467e-13	2.80952e-12	84.0537
	SH3BP4	POU3F1	chr2-235142430-235142952	PT.ATACpeak.23293	AC114814.3	none	intergenic		none	intergenic	4.68841e-22	1.81209	0.051	0.016	6.46968e-17	UP_aPT	NP	UP_aPT	0.304773620341661	1.04153734058958e-84	NO_DE	NO_DE	NO_DE	FALSE	FALSE	FALSE	FALSE	FALSE	none	572	119066	190456	0.900603	20.5123	3.06631e-37	1.53778e-35	0.631242	8.05711	1.91612e-12	3.38741e-12	0.507537	7.07042e-08	2.30789e-07	88.5718
	SH3BP4	MNT	chr2-235142430-235142952	PT.ATACpeak.23293	AC114814.3	none	intergenic		none	intergenic	4.68841e-22	1.81209	0.051	0.016	6.46968e-17	UP_aPT	NP	UP_aPT	0.304773620341661	1.04153734058958e-84	NO_DE	NO_DE	NO_DE	FALSE	FALSE	FALSE	FALSE	FALSE	none	572	119066	190456	0.900603	20.5123	3.06631e-37	1.53778e-35	0.611492	7.65049	1.40161e-11	2.38467e-11	0.441215	4.33346e-06	1.15931e-05	92.6913
	SH3BP4	HOXD9	chr2-235142430-235142952	PT.ATACpeak.23293	AC114814.3	none	intergenic		none	intergenic	4.68841e-22	1.81209	0.051	0.016	6.46968e-17	UP_aPT	NP	UP_aPT	0.304773620341661	1.04153734058958e-84	NO_DE	NO_DE	NO_DE	FALSE	FALSE	FALSE	FALSE	FALSE	none	572	119066	190456	0.900603	20.5123	3.06631e-37	1.53778e-35	0.598551	7.39665	4.79906e-11	7.97777e-11	0.314401	0.0014442	0.0027864	95.8805
	SH3BP4	IRF8	chr2-235142430-235142952	PT.ATACpeak.23293	AC114814.3	none	intergenic		none	intergenic	4.68841e-22	1.81209	0.051	0.016	6.46968e-17	UP_aPT	NP	UP_aPT	0.304773620341661	1.04153734058958e-84	NO_DE	NO_DE	NO_DE	FALSE	FALSE	FALSE	FALSE	FALSE	none	572	119066	190456	0.900603	20.5123	3.06631e-37	1.53778e-35	0.938576	26.9261	4.43931e-47	6.81093e-46	0.983206	3.27645e-74	8.50238e-72	61.8617
	SH3BP4	ESRRA	chr2-235142430-235142952	PT.ATACpeak.23293	AC114814.3	none	intergenic		none	intergenic	4.68841e-22	1.81209	0.051	0.016	6.46968e-17	UP_aPT	NP	UP_aPT	0.304773620341661	1.04153734058958e-84	NO_DE	none	none	FALSE	FALSE	FALSE	FALSE	FALSE	none	572	119066	190456	0.900603	20.5123	3.06631e-37	1.53778e-35	-0.782716	-12.4498	6.70398e-22	1.86306e-21	0.683717	4.53352e-15	2.53e-14	32.6268
	SH3BP4	EGR3	chr2-235142430-235142952	PT.ATACpeak.23293	AC114814.3	none	intergenic		none	intergenic	4.68841e-22	1.81209	0.051	0.016	6.46968e-17	UP_aPT	NP	UP_aPT	0.304773620341661	1.04153734058958e-84	NO_DE	NO_DE	NO_DE	FALSE	FALSE	FALSE	FALSE	FALSE	none	572	119066	190456	0.900603	20.5123	3.06631e-37	1.53778e-35	0.939957	27.2643	1.50633e-47	2.40403e-46	0.678277	8.99115e-15	4.86084e-14	62.9248
	SH3BP4	BCL6	chr2-235142430-235142952	PT.ATACpeak.23293	AC114814.3	none	intergenic		none	intergenic	4.68841e-22	1.81209	0.051	0.016	6.46968e-17	UP_aPT	NP	UP_aPT	0.304773620341661	1.04153734058958e-84	UP_aPT	0.450156983386642	8.47310105994939e-47	FALSE	FALSE	FALSE	FALSE	FALSE	none	572	119066	190456	0.900603	20.5123	3.06631e-37	1.53778e-35	0.853214	16.1944	1.8556e-29	7.914e-29	0.743483	8.06665e-19	5.58212e-18	70.4993
	SH3BP4	TFAP2E	chr2-235142430-235142952	PT.ATACpeak.23293	AC114814.3	none	intergenic		none	intergenic	4.68841e-22	1.81209	0.051	0.016	6.46968e-17	UP_aPT	NP	UP_aPT	0.304773620341661	1.04153734058958e-84	NO_DE	NO_DE	NO_DE	FALSE	FALSE	FALSE	FALSE	FALSE	none	572	119066	190456	0.900603	20.5123	3.06631e-37	1.53778e-35	0.883768	18.6971	4.31579e-34	2.48464e-33	0.711951	1.00831e-16	6.30495e-16	41.3973
	SH3BP4	ATF2	chr2-235142430-235142952	PT.ATACpeak.23293	AC114814.3	none	intergenic		none	intergenic	4.68841e-22	1.81209	0.051	0.016	6.46968e-17	UP_aPT	NP	UP_aPT	0.304773620341661	1.04153734058958e-84	UP_aPT	0.32306201933772	2.80212414088117e-22	FALSE	FALSE	FALSE	FALSE	FALSE	none	572	119066	190456	0.900603	20.5123	3.06631e-37	1.53778e-35	0.944926	28.5815	2.46637e-49	4.58557e-48	0.730721	6.17688e-18	4.11e-17	59.4698
	SH3BP4	MEOX2	chr2-235142430-235142952	PT.ATACpeak.23293	AC114814.3	none	intergenic		none	intergenic	4.68841e-22	1.81209	0.051	0.016	6.46968e-17	UP_aPT	NP	UP_aPT	0.304773620341661	1.04153734058958e-84	NO_DE	NO_DE	NO_DE	FALSE	FALSE	FALSE	FALSE	FALSE	none	572	119066	190456	0.900603	20.5123	3.06631e-37	1.53778e-35	0.754741	11.3892	1.20848e-19	2.98936e-19	0.483977	3.37218e-07	1.0356e-06	92.2926
	SH3BP4	ZNF148	chr2-235142430-235142952	PT.ATACpeak.23293	AC114814.3	none	intergenic		none	intergenic	4.68841e-22	1.81209	0.051	0.016	6.46968e-17	UP_aPT	NP	UP_aPT	0.304773620341661	1.04153734058958e-84	NO_DE	none	none	FALSE	FALSE	FALSE	FALSE	FALSE	none	572	119066	190456	0.900603	20.5123	3.06631e-37	1.53778e-35	0.924739	24.0526	6.67661e-43	7.30612e-42	0.500461	1.14446e-07	3.64403e-07	65.3168
	SH3BP4	MAFK	chr2-235142430-235142952	PT.ATACpeak.23293	AC114814.3	none	intergenic		none	intergenic	4.68841e-22	1.81209	0.051	0.016	6.46968e-17	UP_aPT	NP	UP_aPT	0.304773620341661	1.04153734058958e-84	NO_DE	NO_DE	NO_DE	FALSE	FALSE	FALSE	FALSE	FALSE	none	572	119066	190456	0.900603	20.5123	3.06631e-37	1.53778e-35	0.797958	13.1064	2.82895e-23	8.46013e-23	0.567626	7.35271e-10	2.76526e-09	95.4819
	SH3BP4	KLF11	chr2-235142430-235142952	PT.ATACpeak.23293	AC114814.3	none	intergenic		none	intergenic	4.68841e-22	1.81209	0.051	0.016	6.46968e-17	UP_aPT	NP	UP_aPT	0.304773620341661	1.04153734058958e-84	NO_DE	NO_DE	NO_DE	FALSE	FALSE	FALSE	FALSE	FALSE	none	572	119066	190456	0.900603	20.5123	3.06631e-37	1.53778e-35	0.949991	30.1155	2.46676e-51	5.50277e-50	0.418177	1.49574e-05	3.78678e-05	64.5195
	SH3BP4	FLI1	chr2-235142430-235142952	PT.ATACpeak.23293	AC114814.3	none	intergenic		none	intergenic	4.68841e-22	1.81209	0.051	0.016	6.46968e-17	UP_aPT	NP	UP_aPT	0.304773620341661	1.04153734058958e-84	NO_DE	NO_DE	NO_DE	FALSE	FALSE	FALSE	FALSE	FALSE	none	572	119066	190456	0.900603	20.5123	3.06631e-37	1.53778e-35	0.91568	22.5544	1.40288e-40	1.2869e-39	0.30978	0.00171047	0.00326374	76.745
	SH3BP4	MYC	chr2-235142430-235142952	PT.ATACpeak.23293	AC114814.3	none	intergenic		none	intergenic	4.68841e-22	1.81209	0.051	0.016	6.46968e-17	UP_aPT	NP	UP_aPT	0.304773620341661	1.04153734058958e-84	NO_DE	NO_DE	NO_DE	FALSE	FALSE	FALSE	FALSE	FALSE	none	572	119066	190456	0.900603	20.5123	3.06631e-37	1.53778e-35	0.472208	5.30311	7.05068e-07	9.80197e-07	0.585862	1.52254e-10	6.07844e-10	94.0201
	SH3BP4	MITF	chr2-235142430-235142952	PT.ATACpeak.23293	AC114814.3	none	intergenic		none	intergenic	4.68841e-22	1.81209	0.051	0.016	6.46968e-17	UP_aPT	NP	UP_aPT	0.304773620341661	1.04153734058958e-84	UP_aPT	1.01344366210474	9.82268102750134e-108	FALSE	FALSE	FALSE	FALSE	FALSE	none	572	119066	190456	0.900603	20.5123	3.06631e-37	1.53778e-35	0.950716	30.3537	1.22733e-51	2.81425e-50	0.835708	2.97098e-27	3.42653e-26	39.0054
	SH3BP4	TGIF1	chr2-235142430-235142952	PT.ATACpeak.23293	AC114814.3	none	intergenic		none	intergenic	4.68841e-22	1.81209	0.051	0.016	6.46968e-17	UP_aPT	NP	UP_aPT	0.304773620341661	1.04153734058958e-84	UP_aPT	0.152529690508495	1.09302613172555e-07	FALSE	FALSE	FALSE	FALSE	FALSE	none	572	119066	190456	0.900603	20.5123	3.06631e-37	1.53778e-35	0.75022	11.2325	2.6215e-19	6.37675e-19	0.320433	0.00115328	0.00225019	57.0779
	SH3BP4	NFYA	chr2-235142430-235142952	PT.ATACpeak.23293	AC114814.3	none	intergenic		none	intergenic	4.68841e-22	1.81209	0.051	0.016	6.46968e-17	UP_aPT	NP	UP_aPT	0.304773620341661	1.04153734058958e-84	UP_aPT	0.241384095252551	1.39537655496056e-26	FALSE	FALSE	FALSE	FALSE	FALSE	none	572	119066	190456	0.900603	20.5123	3.06631e-37	1.53778e-35	0.692224	9.49541	1.50765e-15	3.06298e-15	0.802536	1.03657e-23	9.96258e-23	88.8376
	SH3BP4	PKNOX1	chr2-235142430-235142952	PT.ATACpeak.23293	AC114814.3	none	intergenic		none	intergenic	4.68841e-22	1.81209	0.051	0.016	6.46968e-17	UP_aPT	NP	UP_aPT	0.304773620341661	1.04153734058958e-84	NO_DE	none	none	FALSE	FALSE	FALSE	FALSE	FALSE	none	572	119066	190456	0.900603	20.5123	3.06631e-37	1.53778e-35	0.886515	18.9671	1.43093e-34	8.50655e-34	0.333602	0.000694375	0.00141326	42.0617
	SH3BP4	ATOH7	chr2-235142430-235142952	PT.ATACpeak.23293	AC114814.3	none	intergenic		none	intergenic	4.68841e-22	1.81209	0.051	0.016	6.46968e-17	UP_aPT	NP	UP_aPT	0.304773620341661	1.04153734058958e-84	NO_DE	NO_DE	NO_DE	FALSE	FALSE	FALSE	FALSE	FALSE	none	572	119066	190456	0.900603	20.5123	3.06631e-37	1.53778e-35	-0.566982	-6.81392	7.75985e-10	1.22371e-09	0.445476	3.41155e-06	9.31893e-06	5.91678
	SH3BP4	ZNF382	chr2-235142430-235142952	PT.ATACpeak.23293	AC114814.3	none	intergenic		none	intergenic	4.68841e-22	1.81209	0.051	0.016	6.46968e-17	UP_aPT	NP	UP_aPT	0.304773620341661	1.04153734058958e-84	NO_DE	NO_DE	NO_DE	FALSE	FALSE	FALSE	FALSE	FALSE	none	572	119066	190456	0.900603	20.5123	3.06631e-37	1.53778e-35	0.293643	3.04098	0.00302508	0.00357699	0.680418	6.87878e-15	3.75799e-14	23.0591
	SH3BP4	YY1	chr2-235142430-235142952	PT.ATACpeak.23293	AC114814.3	none	intergenic		none	intergenic	4.68841e-22	1.81209	0.051	0.016	6.46968e-17	UP_aPT	NP	UP_aPT	0.304773620341661	1.04153734058958e-84	NO_DE	none	none	FALSE	FALSE	FALSE	FALSE	FALSE	none	572	119066	190456	0.900603	20.5123	3.06631e-37	1.53778e-35	0.765615	11.7818	1.74856e-20	4.51455e-20	0.356131	0.000276342	0.00059759	94.153
	SH3BP4	PAX9	chr2-235142430-235142952	PT.ATACpeak.23293	AC114814.3	none	intergenic		none	intergenic	4.68841e-22	1.81209	0.051	0.016	6.46968e-17	UP_aPT	NP	UP_aPT	0.304773620341661	1.04153734058958e-84	NO_DE	NO_DE	NO_DE	FALSE	FALSE	FALSE	FALSE	FALSE	none	572	119066	190456	0.900603	20.5123	3.06631e-37	1.53778e-35	0.910674	21.822	2.09396e-39	1.75851e-38	0.628176	2.63394e-12	1.20975e-11	39.6698
	SH3BP4	BHLHE40	chr2-235142430-235142952	PT.ATACpeak.23293	AC114814.3	none	intergenic		none	intergenic	4.68841e-22	1.81209	0.051	0.016	6.46968e-17	UP_aPT	NP	UP_aPT	0.304773620341661	1.04153734058958e-84	UP_aPT	0.626347689611647	1.06755497252989e-63	FALSE	FALSE	FALSE	FALSE	FALSE	none	572	119066	190456	0.900603	20.5123	3.06631e-37	1.53778e-35	0.907145	21.34	1.28212e-38	1.01702e-37	0.850848	3.82564e-29	5.22502e-28	48.8389
	SH3BP4	ETS1	chr2-235142430-235142952	PT.ATACpeak.23293	AC114814.3	none	intergenic		none	intergenic	4.68841e-22	1.81209	0.051	0.016	6.46968e-17	UP_aPT	NP	UP_aPT	0.304773620341661	1.04153734058958e-84	UP_aPT	1.01808039000292	1.24015523123843e-252	FALSE	FALSE	FALSE	FALSE	FALSE	none	572	119066	190456	0.900603	20.5123	3.06631e-37	1.53778e-35	0.928274	24.7097	6.8895e-44	8.13907e-43	0.952472	2.16425e-52	1.12325e-50	76.0805
	SH3BP4	TP63	chr2-235142430-235142952	PT.ATACpeak.23293	AC114814.3	none	intergenic		none	intergenic	4.68841e-22	1.81209	0.051	0.016	6.46968e-17	UP_aPT	NP	UP_aPT	0.304773620341661	1.04153734058958e-84	NO_DE	NO_DE	NO_DE	FALSE	FALSE	FALSE	FALSE	FALSE	none	572	119066	190456	0.900603	20.5123	3.06631e-37	1.53778e-35	0.597315	7.3729	5.38209e-11	8.92782e-11	0.470898	7.64087e-07	2.24046e-06	73.6886
	SH3BP4	HOXA4	chr2-235142430-235142952	PT.ATACpeak.23293	AC114814.3	none	intergenic		none	intergenic	4.68841e-22	1.81209	0.051	0.016	6.46968e-17	UP_aPT	NP	UP_aPT	0.304773620341661	1.04153734058958e-84	NO_DE	NO_DE	NO_DE	FALSE	FALSE	FALSE	FALSE	FALSE	none	572	119066	190456	0.900603	20.5123	3.06631e-37	1.53778e-35	0.856088	16.3977	7.57255e-30	3.30852e-29	0.773337	4.15309e-21	3.26584e-20	80.9973
	SH3BP4	HES1	chr2-235142430-235142952	PT.ATACpeak.23293	AC114814.3	none	intergenic		none	intergenic	4.68841e-22	1.81209	0.051	0.016	6.46968e-17	UP_aPT	NP	UP_aPT	0.304773620341661	1.04153734058958e-84	UP_aPT	0.221840638538576	1.13952362065559e-10	FALSE	FALSE	FALSE	FALSE	FALSE	none	572	119066	190456	0.900603	20.5123	3.06631e-37	1.53778e-35	0.926671	24.4061	1.95695e-43	2.23156e-42	0.674565	1.42264e-14	7.44576e-14	70.1007
	SH3BP4	ZNF263	chr2-235142430-235142952	PT.ATACpeak.23293	AC114814.3	none	intergenic		none	intergenic	4.68841e-22	1.81209	0.051	0.016	6.46968e-17	UP_aPT	NP	UP_aPT	0.304773620341661	1.04153734058958e-84	NO_DE	NO_DE	NO_DE	FALSE	FALSE	FALSE	FALSE	FALSE	none	572	119066	190456	0.900603	20.5123	3.06631e-37	1.53778e-35	0.89511	19.8749	3.73532e-36	2.48022e-35	0.595573	6.32125e-11	2.60375e-10	51.4966
	SH3BP4	NFAT5	chr2-235142430-235142952	PT.ATACpeak.23293	AC114814.3	none	intergenic		none	intergenic	4.68841e-22	1.81209	0.051	0.016	6.46968e-17	UP_aPT	NP	UP_aPT	0.304773620341661	1.04153734058958e-84	UP_aPT	0.816578002526804	1.76129021070641e-96	FALSE	FALSE	FALSE	FALSE	FALSE	none	572	119066	190456	0.900603	20.5123	3.06631e-37	1.53778e-35	0.904274	20.9669	5.31042e-38	4.01788e-37	0.951917	3.76834e-52	1.77797e-50	49.7691
	SH3BP4	TBX5	chr2-235142430-235142952	PT.ATACpeak.23293	AC114814.3	none	intergenic		none	intergenic	4.68841e-22	1.81209	0.051	0.016	6.46968e-17	UP_aPT	NP	UP_aPT	0.304773620341661	1.04153734058958e-84	NO_DE	NO_DE	NO_DE	FALSE	FALSE	FALSE	FALSE	FALSE	none	572	119066	190456	0.900603	20.5123	3.06631e-37	1.53778e-35	-0.294342	-3.04891	0.00295322	0.00349368	0.425936	9.95514e-06	2.58336e-05	29.4376
	SH3BP4	IRF7	chr2-235142430-235142952	PT.ATACpeak.23293	AC114814.3	none	intergenic		none	intergenic	4.68841e-22	1.81209	0.051	0.016	6.46968e-17	UP_aPT	NP	UP_aPT	0.304773620341661	1.04153734058958e-84	NO_DE	NO_DE	NO_DE	FALSE	FALSE	FALSE	FALSE	FALSE	none	572	119066	190456	0.900603	20.5123	3.06631e-37	1.53778e-35	0.939377	27.1208	2.38006e-47	3.73581e-46	0.442525	4.0277e-06	1.0831e-05	62.1275
	SH3BP4	NR3C2	chr2-235142430-235142952	PT.ATACpeak.23293	AC114814.3	none	intergenic		none	intergenic	4.68841e-22	1.81209	0.051	0.016	6.46968e-17	UP_aPT	NP	UP_aPT	0.304773620341661	1.04153734058958e-84	UP_PT	-0.217308884075442	6.30204514733415e-09	FALSE	FALSE	FALSE	FALSE	FALSE	none	572	119066	190456	0.900603	20.5123	3.06631e-37	1.53778e-35	-0.252573	-2.58413	0.0112375	0.0129084	0.400992	3.55886e-05	8.67158e-05	1.9302
	SH3BP4	ATF4	chr2-235142430-235142952	PT.ATACpeak.23293	AC114814.3	none	intergenic		none	intergenic	4.68841e-22	1.81209	0.051	0.016	6.46968e-17	UP_aPT	NP	UP_aPT	0.304773620341661	1.04153734058958e-84	UP_aPT	0.106001081354578	0.00245379921725375	FALSE	FALSE	FALSE	FALSE	FALSE	none	572	119066	190456	0.900603	20.5123	3.06631e-37	1.53778e-35	0.91879	23.0415	2.40153e-41	2.33179e-40	0.386889	7.00105e-05	0.000166665	79.8013
	SH3BP4	TBX1	chr2-235142430-235142952	PT.ATACpeak.23293	AC114814.3	none	intergenic		none	intergenic	4.68841e-22	1.81209	0.051	0.016	6.46968e-17	UP_aPT	NP	UP_aPT	0.304773620341661	1.04153734058958e-84	NO_DE	NO_DE	NO_DE	FALSE	FALSE	FALSE	FALSE	FALSE	none	572	119066	190456	0.900603	20.5123	3.06631e-37	1.53778e-35	0.882114	18.5388	8.27654e-34	4.67994e-33	0.445221	3.46102e-06	9.40455e-06	41.9289
	SH3BP4	KLF5	chr2-235142430-235142952	PT.ATACpeak.23293	AC114814.3	none	intergenic		none	intergenic	4.68841e-22	1.81209	0.051	0.016	6.46968e-17	UP_aPT	NP	UP_aPT	0.304773620341661	1.04153734058958e-84	UP_aPT	0.281529972497685	2.63454613272542e-60	FALSE	FALSE	FALSE	FALSE	FALSE	none	572	119066	190456	0.900603	20.5123	3.06631e-37	1.53778e-35	0.942954	28.0388	1.3181e-48	2.29913e-47	0.912049	1.01308e-39	2.62893e-38	66.3799
	SH3BP4	SP4	chr2-235142430-235142952	PT.ATACpeak.23293	AC114814.3	none	intergenic		none	intergenic	4.68841e-22	1.81209	0.051	0.016	6.46968e-17	UP_aPT	NP	UP_aPT	0.304773620341661	1.04153734058958e-84	UP_aPT	0.0667161741088149	0.0230845276471545	FALSE	FALSE	FALSE	FALSE	FALSE	none	572	119066	190456	0.900603	20.5123	3.06631e-37	1.53778e-35	0.949229	29.8706	5.07995e-51	1.10038e-49	0.758046	6.78783e-20	4.96181e-19	77.9409
	SH3BP4	FOSL2	chr2-235142430-235142952	PT.ATACpeak.23293	AC114814.3	none	intergenic		none	intergenic	4.68841e-22	1.81209	0.051	0.016	6.46968e-17	UP_aPT	NP	UP_aPT	0.304773620341661	1.04153734058958e-84	UP_aPT	0.827223808637972	3.4035108081879e-169	FALSE	FALSE	FALSE	FALSE	FALSE	none	572	119066	190456	0.900603	20.5123	3.06631e-37	1.53778e-35	0.941937	27.7694	3.05729e-48	5.16466e-47	0.97737	6.34806e-68	5.49107e-66	44.8523
	SH3BP4	TGIF2	chr2-235142430-235142952	PT.ATACpeak.23293	AC114814.3	none	intergenic		none	intergenic	4.68841e-22	1.81209	0.051	0.016	6.46968e-17	UP_aPT	NP	UP_aPT	0.304773620341661	1.04153734058958e-84	NO_DE	none	none	FALSE	FALSE	FALSE	FALSE	FALSE	none	572	119066	190456	0.900603	20.5123	3.06631e-37	1.53778e-35	0.879951	18.3366	1.9112e-33	1.05475e-32	0.492611	1.92828e-07	6.10229e-07	42.9919
	SH3BP4	HOXB3	chr2-235142430-235142952	PT.ATACpeak.23293	AC114814.3	none	intergenic		none	intergenic	4.68841e-22	1.81209	0.051	0.016	6.46968e-17	UP_aPT	NP	UP_aPT	0.304773620341661	1.04153734058958e-84	NO_DE	NO_DE	NO_DE	FALSE	FALSE	FALSE	FALSE	FALSE	none	572	119066	190456	0.900603	20.5123	3.06631e-37	1.53778e-35	0.591288	7.2582	9.35044e-11	1.53524e-10	0.627444	2.84036e-12	1.28187e-11	98.4054
	SH3BP4	ZBTB7A	chr2-235142430-235142952	PT.ATACpeak.23293	AC114814.3	none	intergenic		none	intergenic	4.68841e-22	1.81209	0.051	0.016	6.46968e-17	UP_aPT	NP	UP_aPT	0.304773620341661	1.04153734058958e-84	UP_aPT	0.153424626626463	2.74091062110693e-06	FALSE	FALSE	FALSE	FALSE	FALSE	none	572	119066	190456	0.900603	20.5123	3.06631e-37	1.53778e-35	0.928226	24.7003	7.11421e-44	8.39563e-43	0.518678	3.23893e-08	1.09156e-07	75.2832
	SH3BP4	KLF6	chr2-235142430-235142952	PT.ATACpeak.23293	AC114814.3	none	intergenic		none	intergenic	4.68841e-22	1.81209	0.051	0.016	6.46968e-17	UP_aPT	NP	UP_aPT	0.304773620341661	1.04153734058958e-84	UP_aPT	1.21984979240713	1.17843154264567e-265	FALSE	FALSE	FALSE	FALSE	FALSE	none	572	119066	190456	0.900603	20.5123	3.06631e-37	1.53778e-35	0.94485	28.56	2.63425e-49	4.88503e-48	0.934193	1.1698e-45	4.67019e-44	79.6685
	SH3BP4	SOX10	chr2-235142430-235142952	PT.ATACpeak.23293	AC114814.3	none	intergenic		none	intergenic	4.68841e-22	1.81209	0.051	0.016	6.46968e-17	UP_aPT	NP	UP_aPT	0.304773620341661	1.04153734058958e-84	NO_DE	NO_DE	NO_DE	FALSE	FALSE	FALSE	FALSE	FALSE	none	572	119066	190456	0.900603	20.5123	3.06631e-37	1.53778e-35	0.81798	14.0767	2.85765e-25	9.55939e-25	0.549556	3.19334e-09	1.15898e-08	50.9651
	SH3BP4	BHLHE41	chr2-235142430-235142952	PT.ATACpeak.23293	AC114814.3	none	intergenic		none	intergenic	4.68841e-22	1.81209	0.051	0.016	6.46968e-17	UP_aPT	NP	UP_aPT	0.304773620341661	1.04153734058958e-84	NO_DE	NO_DE	NO_DE	FALSE	FALSE	FALSE	FALSE	FALSE	none	572	119066	190456	0.900603	20.5123	3.06631e-37	1.53778e-35	0.919253	23.1163	1.83497e-41	1.79798e-40	0.888125	7.3959e-35	1.42166e-33	48.9718
	SH3BP4	NKX2-2	chr2-235142430-235142952	PT.ATACpeak.23293	AC114814.3	none	intergenic		none	intergenic	4.68841e-22	1.81209	0.051	0.016	6.46968e-17	UP_aPT	NP	UP_aPT	0.304773620341661	1.04153734058958e-84	NO_DE	NO_DE	NO_DE	FALSE	FALSE	FALSE	FALSE	FALSE	none	572	119066	190456	0.900603	20.5123	3.06631e-37	1.53778e-35	-0.175161	-1.76123	0.0813182	0.0890583	0.388202	6.58218e-05	0.000157426	17.6107
	SH3BP4	KLF2	chr2-235142430-235142952	PT.ATACpeak.23293	AC114814.3	none	intergenic		none	intergenic	4.68841e-22	1.81209	0.051	0.016	6.46968e-17	UP_aPT	NP	UP_aPT	0.304773620341661	1.04153734058958e-84	NO_DE	NO_DE	NO_DE	FALSE	FALSE	FALSE	FALSE	FALSE	none	572	119066	190456	0.900603	20.5123	3.06631e-37	1.53778e-35	0.955166	31.937	1.32324e-53	3.64677e-52	0.560528	1.32294e-09	4.90431e-09	66.9114
	SH3BP4	THRB	chr2-235142430-235142952	PT.ATACpeak.23293	AC114814.3	none	intergenic		none	intergenic	4.68841e-22	1.81209	0.051	0.016	6.46968e-17	UP_aPT	NP	UP_aPT	0.304773620341661	1.04153734058958e-84	UP_PT	-0.345567961889276	6.24436271429517e-26	FALSE	FALSE	FALSE	FALSE	FALSE	none	572	119066	190456	0.900603	20.5123	3.06631e-37	1.53778e-35	-0.928153	-24.6864	7.46093e-44	8.79183e-43	0.607706	2.0206e-11	8.73911e-11	32.7597
	SH3BP4	ZNF682	chr2-235142430-235142952	PT.ATACpeak.23293	AC114814.3	none	intergenic		none	intergenic	4.68841e-22	1.81209	0.051	0.016	6.46968e-17	UP_aPT	NP	UP_aPT	0.304773620341661	1.04153734058958e-84	NO_DE	none	none	FALSE	FALSE	FALSE	FALSE	FALSE	none	572	119066	190456	0.900603	20.5123	3.06631e-37	1.53778e-35	0.912562	22.0911	7.7021e-40	6.67995e-39	0.365569	0.000183989	0.000413293	55.0846
	SH3BP4	ETV6	chr2-235142430-235142952	PT.ATACpeak.23293	AC114814.3	none	intergenic		none	intergenic	4.68841e-22	1.81209	0.051	0.016	6.46968e-17	UP_aPT	NP	UP_aPT	0.304773620341661	1.04153734058958e-84	UP_aPT	0.413746518751627	3.67274075893832e-27	FALSE	FALSE	FALSE	FALSE	FALSE	none	572	119066	190456	0.900603	20.5123	3.06631e-37	1.53778e-35	0.925054	24.1093	5.47919e-43	6.03428e-42	0.799517	2.0155e-23	1.9019e-22	75.9477
	SH3BP4	ONECUT2	chr2-235142430-235142952	PT.ATACpeak.23293	AC114814.3	none	intergenic		none	intergenic	4.68841e-22	1.81209	0.051	0.016	6.46968e-17	UP_aPT	NP	UP_aPT	0.304773620341661	1.04153734058958e-84	NO_DE	NO_DE	NO_DE	FALSE	FALSE	FALSE	FALSE	FALSE	none	572	119066	190456	0.900603	20.5123	3.06631e-37	1.53778e-35	0.577099	6.99544	3.28423e-10	5.26354e-10	0.352807	0.000317961	0.000673558	99.3356
	SH3BP4	NFKB2	chr2-235142430-235142952	PT.ATACpeak.23293	AC114814.3	none	intergenic		none	intergenic	4.68841e-22	1.81209	0.051	0.016	6.46968e-17	UP_aPT	NP	UP_aPT	0.304773620341661	1.04153734058958e-84	UP_aPT	0.349585713999555	4.35958162321302e-112	FALSE	FALSE	FALSE	FALSE	FALSE	none	572	119066	190456	0.900603	20.5123	3.06631e-37	1.53778e-35	0.958595	33.3235	2.91037e-55	9.42973e-54	0.978777	2.82381e-69	3.66389e-67	46.8456
	SH3BP4	GCM1	chr2-235142430-235142952	PT.ATACpeak.23293	AC114814.3	none	intergenic		none	intergenic	4.68841e-22	1.81209	0.051	0.016	6.46968e-17	UP_aPT	NP	UP_aPT	0.304773620341661	1.04153734058958e-84	NO_DE	NO_DE	NO_DE	FALSE	FALSE	FALSE	FALSE	FALSE	none	572	119066	190456	0.900603	20.5123	3.06631e-37	1.53778e-35	0.314657	3.28163	0.0014306	0.00171843	0.399938	3.7474e-05	9.08833e-05	74.0872
	SH3BP4	MEF2A	chr2-235142430-235142952	PT.ATACpeak.23293	AC114814.3	none	intergenic		none	intergenic	4.68841e-22	1.81209	0.051	0.016	6.46968e-17	UP_aPT	NP	UP_aPT	0.304773620341661	1.04153734058958e-84	UP_aPT	0.905956248650444	3.77264945360741e-105	FALSE	FALSE	FALSE	FALSE	FALSE	none	572	119066	190456	0.900603	20.5123	3.06631e-37	1.53778e-35	0.847013	15.774	1.20436e-28	4.89034e-28	0.873038	2.49785e-32	3.92843e-31	86.8443
	SH3BP4	VEZF1	chr2-235142430-235142952	PT.ATACpeak.23293	AC114814.3	none	intergenic		none	intergenic	4.68841e-22	1.81209	0.051	0.016	6.46968e-17	UP_aPT	NP	UP_aPT	0.304773620341661	1.04153734058958e-84	UP_aPT	0.179034073447216	5.51495678555459e-10	FALSE	FALSE	FALSE	FALSE	FALSE	none	572	119066	190456	0.900603	20.5123	3.06631e-37	1.53778e-35	0.96339	35.5724	7.84737e-58	3.32278e-56	0.841433	6.04704e-28	7.65467e-27	50.3007
	SH3BP4	XBP1	chr2-235142430-235142952	PT.ATACpeak.23293	AC114814.3	none	intergenic		none	intergenic	4.68841e-22	1.81209	0.051	0.016	6.46968e-17	UP_aPT	NP	UP_aPT	0.304773620341661	1.04153734058958e-84	NO_DE	NO_DE	NO_DE	FALSE	FALSE	FALSE	FALSE	FALSE	none	572	119066	190456	0.900603	20.5123	3.06631e-37	1.53778e-35	0.934251	25.9343	1.12177e-45	1.53095e-44	0.354522	0.00029582	0.000631814	78.7383
	SH3BP4	TEAD4	chr2-235142430-235142952	PT.ATACpeak.23293	AC114814.3	none	intergenic		none	intergenic	4.68841e-22	1.81209	0.051	0.016	6.46968e-17	UP_aPT	NP	UP_aPT	0.304773620341661	1.04153734058958e-84	UP_aPT	0.239589771813061	2.87471025732221e-30	FALSE	FALSE	FALSE	FALSE	FALSE	none	572	119066	190456	0.900603	20.5123	3.06631e-37	1.53778e-35	0.890698	19.3962	2.52161e-35	1.57812e-34	0.734354	3.50186e-18	2.36035e-17	38.7396
	SH3BP4	ZFP57	chr2-235142430-235142952	PT.ATACpeak.23293	AC114814.3	none	intergenic		none	intergenic	4.68841e-22	1.81209	0.051	0.016	6.46968e-17	UP_aPT	NP	UP_aPT	0.304773620341661	1.04153734058958e-84	NO_DE	NO_DE	NO_DE	FALSE	FALSE	FALSE	FALSE	FALSE	none	572	119066	190456	0.900603	20.5123	3.06631e-37	1.53778e-35	0.80191	13.2874	1.19107e-23	3.63501e-23	0.545081	4.5332e-09	1.63384e-08	90.8309
	SH3BP4	RUNX2	chr2-235142430-235142952	PT.ATACpeak.23293	AC114814.3	none	intergenic		none	intergenic	4.68841e-22	1.81209	0.051	0.016	6.46968e-17	UP_aPT	NP	UP_aPT	0.304773620341661	1.04153734058958e-84	UP_aPT	0.222333260987639	4.22259237915313e-15	FALSE	FALSE	FALSE	FALSE	FALSE	none	572	119066	190456	0.900603	20.5123	3.06631e-37	1.53778e-35	0.822183	14.2988	1.01378e-25	3.47891e-25	0.648393	3.02258e-13	1.45252e-12	54.1544
	SH3BP4	VDR	chr2-235142430-235142952	PT.ATACpeak.23293	AC114814.3	none	intergenic		none	intergenic	4.68841e-22	1.81209	0.051	0.016	6.46968e-17	UP_aPT	NP	UP_aPT	0.304773620341661	1.04153734058958e-84	UP_PT	-0.734201257488775	1.99207194372959e-75	FALSE	FALSE	FALSE	FALSE	FALSE	none	572	119066	190456	0.900603	20.5123	3.06631e-37	1.53778e-35	-0.711086	-10.0119	1.14054e-16	2.44097e-16	0.794247	6.2657e-23	5.70508e-22	14.4215
	SH3BP4	HOXC11	chr2-235142430-235142952	PT.ATACpeak.23293	AC114814.3	none	intergenic		none	intergenic	4.68841e-22	1.81209	0.051	0.016	6.46968e-17	UP_aPT	NP	UP_aPT	0.304773620341661	1.04153734058958e-84	NO_DE	NO_DE	NO_DE	FALSE	FALSE	FALSE	FALSE	FALSE	none	572	119066	190456	0.900603	20.5123	3.06631e-37	1.53778e-35	0.917453	22.8288	5.17294e-41	4.90159e-40	0.329521	0.000814552	0.00162597	83.5221
	SH3BP4	PLAG1	chr2-235142430-235142952	PT.ATACpeak.23293	AC114814.3	none	intergenic		none	intergenic	4.68841e-22	1.81209	0.051	0.016	6.46968e-17	UP_aPT	NP	UP_aPT	0.304773620341661	1.04153734058958e-84	NO_DE	NO_DE	NO_DE	FALSE	FALSE	FALSE	FALSE	FALSE	none	572	119066	190456	0.900603	20.5123	3.06631e-37	1.53778e-35	0.881127	18.446	1.21464e-33	6.79317e-33	0.53582	9.21134e-09	3.27444e-08	54.2872
	SH3BP4	CREM	chr2-235142430-235142952	PT.ATACpeak.23293	AC114814.3	none	intergenic		none	intergenic	4.68841e-22	1.81209	0.051	0.016	6.46968e-17	UP_aPT	NP	UP_aPT	0.304773620341661	1.04153734058958e-84	UP_aPT	0.263786740069226	6.56209778918387e-06	FALSE	FALSE	FALSE	FALSE	FALSE	none	572	119066	190456	0.900603	20.5123	3.06631e-37	1.53778e-35	0.935877	26.2958	3.41958e-46	4.87625e-45	0.606624	2.2414e-11	9.61394e-11	61.3302
	SH3BP4	FOXA3	chr2-235142430-235142952	PT.ATACpeak.23293	AC114814.3	none	intergenic		none	intergenic	4.68841e-22	1.81209	0.051	0.016	6.46968e-17	UP_aPT	NP	UP_aPT	0.304773620341661	1.04153734058958e-84	NO_DE	NO_DE	NO_DE	FALSE	FALSE	FALSE	FALSE	FALSE	none	572	119066	190456	0.900603	20.5123	3.06631e-37	1.53778e-35	0.666697	8.8551	3.6823e-14	7.02333e-14	0.590141	1.03735e-10	4.20611e-10	52.1611
	SH3BP4	FOXC1	chr2-235142430-235142952	PT.ATACpeak.23293	AC114814.3	none	intergenic		none	intergenic	4.68841e-22	1.81209	0.051	0.016	6.46968e-17	UP_aPT	NP	UP_aPT	0.304773620341661	1.04153734058958e-84	NO_DE	NO_DE	NO_DE	FALSE	FALSE	FALSE	FALSE	FALSE	none	572	119066	190456	0.900603	20.5123	3.06631e-37	1.53778e-35	0.850103	15.9805	4.79274e-29	1.99365e-28	0.355115	0.0002885	0.000618725	40.2013
	SH3BP4	TEAD2	chr2-235142430-235142952	PT.ATACpeak.23293	AC114814.3	none	intergenic		none	intergenic	4.68841e-22	1.81209	0.051	0.016	6.46968e-17	UP_aPT	NP	UP_aPT	0.304773620341661	1.04153734058958e-84	NO_DE	NO_DE	NO_DE	FALSE	FALSE	FALSE	FALSE	FALSE	none	572	119066	190456	0.900603	20.5123	3.06631e-37	1.53778e-35	0.89698	20.0865	1.62041e-36	1.10418e-35	0.53313	1.12725e-08	3.91258e-08	47.1114
	SH3BP4	PBX2	chr2-235142430-235142952	PT.ATACpeak.23293	AC114814.3	none	intergenic		none	intergenic	4.68841e-22	1.81209	0.051	0.016	6.46968e-17	UP_aPT	NP	UP_aPT	0.304773620341661	1.04153734058958e-84	NO_DE	NO_DE	NO_DE	FALSE	FALSE	FALSE	FALSE	FALSE	none	572	119066	190456	0.900603	20.5123	3.06631e-37	1.53778e-35	0.388229	4.17039	6.57365e-05	8.38974e-05	0.413404	1.91204e-05	4.74807e-05	2.19597
	SH3BP4	HNF1A	chr2-235142430-235142952	PT.ATACpeak.23293	AC114814.3	none	intergenic		none	intergenic	4.68841e-22	1.81209	0.051	0.016	6.46968e-17	UP_aPT	NP	UP_aPT	0.304773620341661	1.04153734058958e-84	UP_PT	-0.42307758559238	3.39672522794794e-45	FALSE	FALSE	FALSE	FALSE	FALSE	none	572	119066	190456	0.900603	20.5123	3.06631e-37	1.53778e-35	-0.496053	-5.65555	1.53647e-07	2.19806e-07	0.466794	9.80922e-07	2.8601e-06	25.5839
	SH3BP4	EOMES	chr2-235142430-235142952	PT.ATACpeak.23293	AC114814.3	none	intergenic		none	intergenic	4.68841e-22	1.81209	0.051	0.016	6.46968e-17	UP_aPT	NP	UP_aPT	0.304773620341661	1.04153734058958e-84	NO_DE	NO_DE	NO_DE	FALSE	FALSE	FALSE	FALSE	FALSE	none	572	119066	190456	0.900603	20.5123	3.06631e-37	1.53778e-35	0.71758	10.1995	4.46827e-17	9.74903e-17	0.459116	1.5517e-06	4.40073e-06	55.6161
	SH3BP4	ELF3	chr2-235142430-235142952	PT.ATACpeak.23293	AC114814.3	none	intergenic		none	intergenic	4.68841e-22	1.81209	0.051	0.016	6.46968e-17	UP_aPT	NP	UP_aPT	0.304773620341661	1.04153734058958e-84	UP_aPT	0.698017544140981	3.28568810510886e-163	FALSE	FALSE	FALSE	FALSE	FALSE	none	572	119066	190456	0.900603	20.5123	3.06631e-37	1.53778e-35	0.948688	29.6999	8.4295e-51	1.7881e-49	0.900097	3.88381e-37	8.39874e-36	61.596
	SH3BP4	IRF6	chr2-235142430-235142952	PT.ATACpeak.23293	AC114814.3	none	intergenic		none	intergenic	4.68841e-22	1.81209	0.051	0.016	6.46968e-17	UP_aPT	NP	UP_aPT	0.304773620341661	1.04153734058958e-84	NO_DE	NO_DE	NO_DE	FALSE	FALSE	FALSE	FALSE	FALSE	none	572	119066	190456	0.900603	20.5123	3.06631e-37	1.53778e-35	0.95328	31.2393	9.5171e-53	2.42076e-51	0.954928	1.7051e-53	9.83273e-52	65.8483
	SH3BP4	HIF1A	chr2-235142430-235142952	PT.ATACpeak.23293	AC114814.3	none	intergenic		none	intergenic	4.68841e-22	1.81209	0.051	0.016	6.46968e-17	UP_aPT	NP	UP_aPT	0.304773620341661	1.04153734058958e-84	UP_aPT	1.13982061102046	5.84937576181473e-83	FALSE	FALSE	FALSE	FALSE	FALSE	none	572	119066	190456	0.900603	20.5123	3.06631e-37	1.53778e-35	0.621258	7.84851	5.33189e-12	9.24173e-12	0.535491	9.44257e-09	3.33381e-08	95.2161
	SH3BP4	CREB1	chr2-235142430-235142952	PT.ATACpeak.23293	AC114814.3	none	intergenic		none	intergenic	4.68841e-22	1.81209	0.051	0.016	6.46968e-17	UP_aPT	NP	UP_aPT	0.304773620341661	1.04153734058958e-84	UP_aPT	0.151349886967739	0.00642003827789935	FALSE	FALSE	FALSE	FALSE	FALSE	none	572	119066	190456	0.900603	20.5123	3.06631e-37	1.53778e-35	0.946774	29.1166	4.84108e-50	9.58882e-49	0.794014	6.58195e-23	5.88971e-22	60.4
	SH3BP4	RFX5	chr2-235142430-235142952	PT.ATACpeak.23293	AC114814.3	none	intergenic		none	intergenic	4.68841e-22	1.81209	0.051	0.016	6.46968e-17	UP_aPT	NP	UP_aPT	0.304773620341661	1.04153734058958e-84	NO_DE	NO_DE	NO_DE	FALSE	FALSE	FALSE	FALSE	FALSE	none	572	119066	190456	0.900603	20.5123	3.06631e-37	1.53778e-35	0.90311	20.8201	9.3297e-38	6.94038e-37	0.432899	6.84859e-06	1.81348e-05	79.4027
	SH3BP4	MEIS1	chr2-235142430-235142952	PT.ATACpeak.23293	AC114814.3	none	intergenic		none	intergenic	4.68841e-22	1.81209	0.051	0.016	6.46968e-17	UP_aPT	NP	UP_aPT	0.304773620341661	1.04153734058958e-84	UP_PT	-0.279652196613079	9.78083584194843e-25	FALSE	FALSE	FALSE	FALSE	FALSE	none	572	119066	190456	0.900603	20.5123	3.06631e-37	1.53778e-35	-0.457626	-5.09508	1.694e-06	2.31687e-06	0.837829	1.65895e-27	2.00231e-26	20.0027
	SH3BP4	SIX2	chr2-235142430-235142952	PT.ATACpeak.23293	AC114814.3	none	intergenic		none	intergenic	4.68841e-22	1.81209	0.051	0.016	6.46968e-17	UP_aPT	NP	UP_aPT	0.304773620341661	1.04153734058958e-84	NO_DE	NO_DE	NO_DE	FALSE	FALSE	FALSE	FALSE	FALSE	none	572	119066	190456	0.900603	20.5123	3.06631e-37	1.53778e-35	0.911098	21.8818	1.67571e-39	1.41694e-38	0.599822	4.26274e-11	1.76989e-10	40.9987
	SH3BP4	HOXB2	chr2-235142430-235142952	PT.ATACpeak.23293	AC114814.3	none	intergenic		none	intergenic	4.68841e-22	1.81209	0.051	0.016	6.46968e-17	UP_aPT	NP	UP_aPT	0.304773620341661	1.04153734058958e-84	NO_DE	NO_DE	NO_DE	FALSE	FALSE	FALSE	FALSE	FALSE	none	572	119066	190456	0.900603	20.5123	3.06631e-37	1.53778e-35	0.553797	6.58415	2.28014e-09	3.52383e-09	0.533088	1.1308e-08	3.91258e-08	57.3436
	SH3BP4	NR3C1	chr2-235142430-235142952	PT.ATACpeak.23293	AC114814.3	none	intergenic		none	intergenic	4.68841e-22	1.81209	0.051	0.016	6.46968e-17	UP_aPT	NP	UP_aPT	0.304773620341661	1.04153734058958e-84	NO_DE	none	none	FALSE	FALSE	FALSE	FALSE	FALSE	none	572	119066	190456	0.900603	20.5123	3.06631e-37	1.53778e-35	-0.185213	-1.86579	0.0650615	0.0716707	0.684664	4.01788e-15	2.26661e-14	2.06309
	SH3BP4	RFX2	chr2-235142430-235142952	PT.ATACpeak.23293	AC114814.3	none	intergenic		none	intergenic	4.68841e-22	1.81209	0.051	0.016	6.46968e-17	UP_aPT	NP	UP_aPT	0.304773620341661	1.04153734058958e-84	UP_aPT	0.284196615058805	2.30353439840989e-18	FALSE	FALSE	FALSE	FALSE	FALSE	none	572	119066	190456	0.900603	20.5123	3.06631e-37	1.53778e-35	0.897276	20.1205	1.41762e-36	9.70227e-36	0.923879	1.14121e-42	3.7018e-41	78.8711
	SH3BP4	JUNB	chr2-235142430-235142952	PT.ATACpeak.23293	AC114814.3	none	intergenic		none	intergenic	4.68841e-22	1.81209	0.051	0.016	6.46968e-17	UP_aPT	NP	UP_aPT	0.304773620341661	1.04153734058958e-84	NO_DE	NO_DE	NO_DE	FALSE	FALSE	FALSE	FALSE	FALSE	none	572	119066	190456	0.900603	20.5123	3.06631e-37	1.53778e-35	0.937503	26.6708	1.01057e-46	1.50553e-45	0.754542	1.25081e-19	8.89276e-19	45.5168
	SH3BP4	HOXA10	chr2-235142430-235142952	PT.ATACpeak.23293	AC114814.3	none	intergenic		none	intergenic	4.68841e-22	1.81209	0.051	0.016	6.46968e-17	UP_aPT	NP	UP_aPT	0.304773620341661	1.04153734058958e-84	NO_DE	NO_DE	NO_DE	FALSE	FALSE	FALSE	FALSE	FALSE	none	572	119066	190456	0.900603	20.5123	3.06631e-37	1.53778e-35	0.684915	9.30565	3.89122e-15	7.75694e-15	0.697184	7.79559e-16	4.59763e-15	95.7477
	SH3BP4	CTCF	chr2-235142430-235142952	PT.ATACpeak.23293	AC114814.3	none	intergenic		none	intergenic	4.68841e-22	1.81209	0.051	0.016	6.46968e-17	UP_aPT	NP	UP_aPT	0.304773620341661	1.04153734058958e-84	NO_DE	none	none	FALSE	FALSE	FALSE	FALSE	FALSE	none	572	119066	190456	0.900603	20.5123	3.06631e-37	1.53778e-35	-0.460057	-5.12939	1.4678e-06	2.01274e-06	0.415562	1.71194e-05	4.29225e-05	33.0255
	SH3BP4	HEY1	chr2-235142430-235142952	PT.ATACpeak.23293	AC114814.3	none	intergenic		none	intergenic	4.68841e-22	1.81209	0.051	0.016	6.46968e-17	UP_aPT	NP	UP_aPT	0.304773620341661	1.04153734058958e-84	NO_DE	NO_DE	NO_DE	FALSE	FALSE	FALSE	FALSE	FALSE	none	572	119066	190456	0.900603	20.5123	3.06631e-37	1.53778e-35	0.696601	9.61169	8.43053e-16	1.73249e-15	0.380648	9.3544e-05	0.000216738	90.698
	SH3BP4	ESRRB	chr2-235142430-235142952	PT.ATACpeak.23293	AC114814.3	none	intergenic		none	intergenic	4.68841e-22	1.81209	0.051	0.016	6.46968e-17	UP_aPT	NP	UP_aPT	0.304773620341661	1.04153734058958e-84	NO_DE	NO_DE	NO_DE	FALSE	FALSE	FALSE	FALSE	FALSE	none	572	119066	190456	0.900603	20.5123	3.06631e-37	1.53778e-35	-0.737012	-10.7949	2.29813e-18	5.33614e-18	0.722925	2.02574e-17	1.3142e-16	23.1919
	SH3BP4	USF2	chr2-235142430-235142952	PT.ATACpeak.23293	AC114814.3	none	intergenic		none	intergenic	4.68841e-22	1.81209	0.051	0.016	6.46968e-17	UP_aPT	NP	UP_aPT	0.304773620341661	1.04153734058958e-84	NO_DE	NO_DE	NO_DE	FALSE	FALSE	FALSE	FALSE	FALSE	none	572	119066	190456	0.900603	20.5123	3.06631e-37	1.53778e-35	0.947377	29.297	2.81117e-50	5.6867e-49	0.427595	9.11316e-06	2.37675e-05	39.1383
	SH3BP4	HOXA2	chr2-235142430-235142952	PT.ATACpeak.23293	AC114814.3	none	intergenic		none	intergenic	4.68841e-22	1.81209	0.051	0.016	6.46968e-17	UP_aPT	NP	UP_aPT	0.304773620341661	1.04153734058958e-84	NO_DE	NO_DE	NO_DE	FALSE	FALSE	FALSE	FALSE	FALSE	none	572	119066	190456	0.900603	20.5123	3.06631e-37	1.53778e-35	0.478515	5.3948	4.76485e-07	6.67298e-07	0.368054	0.000164951	0.00037384	99.6013
	SH3BP4	FOXK2	chr2-235142430-235142952	PT.ATACpeak.23293	AC114814.3	none	intergenic		none	intergenic	4.68841e-22	1.81209	0.051	0.016	6.46968e-17	UP_aPT	NP	UP_aPT	0.304773620341661	1.04153734058958e-84	UP_aPT	0.169731160758519	0.000401323587764396	FALSE	FALSE	FALSE	FALSE	FALSE	none	572	119066	190456	0.900603	20.5123	3.06631e-37	1.53778e-35	0.627205	7.97199	2.91093e-12	5.10417e-12	0.334004	0.000683452	0.0013965	70.2336
	SH3BP4	JUND	chr2-235142430-235142952	PT.ATACpeak.23293	AC114814.3	none	intergenic		none	intergenic	4.68841e-22	1.81209	0.051	0.016	6.46968e-17	UP_aPT	NP	UP_aPT	0.304773620341661	1.04153734058958e-84	UP_aPT	0.242507557871621	6.46764778981992e-26	FALSE	FALSE	FALSE	FALSE	FALSE	none	572	119066	190456	0.900603	20.5123	3.06631e-37	1.53778e-35	0.93929	27.0994	2.54801e-47	3.98983e-46	0.794734	5.65011e-23	5.23644e-22	45.3839
	SH3BP4	RFX3	chr2-235142430-235142952	PT.ATACpeak.23293	AC114814.3	none	intergenic		none	intergenic	4.68841e-22	1.81209	0.051	0.016	6.46968e-17	UP_aPT	NP	UP_aPT	0.304773620341661	1.04153734058958e-84	NO_DE	none	none	FALSE	FALSE	FALSE	FALSE	FALSE	none	572	119066	190456	0.900603	20.5123	3.06631e-37	1.53778e-35	0.824397	14.4186	5.8075e-26	2.01992e-25	0.702261	3.91399e-16	2.36205e-15	86.9772
	SH3BP4	GMEB2	chr2-235142430-235142952	PT.ATACpeak.23293	AC114814.3	none	intergenic		none	intergenic	4.68841e-22	1.81209	0.051	0.016	6.46968e-17	UP_aPT	NP	UP_aPT	0.304773620341661	1.04153734058958e-84	NO_DE	NO_DE	NO_DE	FALSE	FALSE	FALSE	FALSE	FALSE	none	572	119066	190456	0.900603	20.5123	3.06631e-37	1.53778e-35	0.928728	24.7973	5.10601e-44	6.09355e-43	0.645399	4.2079e-13	2.00358e-12	65.7154
	SH3BP4	SOX4	chr2-235142430-235142952	PT.ATACpeak.23293	AC114814.3	none	intergenic		none	intergenic	4.68841e-22	1.81209	0.051	0.016	6.46968e-17	UP_aPT	NP	UP_aPT	0.304773620341661	1.04153734058958e-84	UP_aPT	0.978974120585437	3.68894690548909e-186	FALSE	FALSE	FALSE	FALSE	FALSE	none	572	119066	190456	0.900603	20.5123	3.06631e-37	1.53778e-35	0.856422	16.4217	6.81391e-30	2.98598e-29	0.872365	3.18275e-32	4.85838e-31	35.949
	SH3BP4	ETV2	chr2-235142430-235142952	PT.ATACpeak.23293	AC114814.3	none	intergenic		none	intergenic	4.68841e-22	1.81209	0.051	0.016	6.46968e-17	UP_aPT	NP	UP_aPT	0.304773620341661	1.04153734058958e-84	NO_DE	NO_DE	NO_DE	FALSE	FALSE	FALSE	FALSE	FALSE	none	572	119066	190456	0.900603	20.5123	3.06631e-37	1.53778e-35	0.930038	25.0553	2.12341e-44	2.61285e-43	0.463993	1.16106e-06	3.36644e-06	76.2134
	SH3BP4	FIGLA	chr2-235142430-235142952	PT.ATACpeak.23293	AC114814.3	none	intergenic		none	intergenic	4.68841e-22	1.81209	0.051	0.016	6.46968e-17	UP_aPT	NP	UP_aPT	0.304773620341661	1.04153734058958e-84	NO_DE	NO_DE	NO_DE	FALSE	FALSE	FALSE	FALSE	FALSE	none	572	119066	190456	0.900603	20.5123	3.06631e-37	1.53778e-35	-0.870476	-17.5073	6.23625e-32	3.11065e-31	0.376256	0.000114305	0.000262496	25.9826
	SH3BP4	NRL	chr2-235142430-235142952	PT.ATACpeak.23293	AC114814.3	none	intergenic		none	intergenic	4.68841e-22	1.81209	0.051	0.016	6.46968e-17	UP_aPT	NP	UP_aPT	0.304773620341661	1.04153734058958e-84	NO_DE	NO_DE	NO_DE	FALSE	FALSE	FALSE	FALSE	FALSE	none	572	119066	190456	0.900603	20.5123	3.06631e-37	1.53778e-35	-0.34434	-3.63083	0.000451443	0.000555262	0.364031	0.00019676	0.000432705	1.13289
	SH3BP4	MYBL1	chr2-235142430-235142952	PT.ATACpeak.23293	AC114814.3	none	intergenic		none	intergenic	4.68841e-22	1.81209	0.051	0.016	6.46968e-17	UP_aPT	NP	UP_aPT	0.304773620341661	1.04153734058958e-84	NO_DE	NO_DE	NO_DE	FALSE	FALSE	FALSE	FALSE	FALSE	none	572	119066	190456	0.900603	20.5123	3.06631e-37	1.53778e-35	0.572727	6.91642	4.77918e-10	7.60506e-10	0.675939	1.20127e-14	6.4274e-14	88.4389
	SH3BP4	ATF3	chr2-235142430-235142952	PT.ATACpeak.23293	AC114814.3	none	intergenic		none	intergenic	4.68841e-22	1.81209	0.051	0.016	6.46968e-17	UP_aPT	NP	UP_aPT	0.304773620341661	1.04153734058958e-84	UP_aPT	0.782048771821176	4.88339641910807e-146	FALSE	FALSE	FALSE	FALSE	FALSE	none	572	119066	190456	0.900603	20.5123	3.06631e-37	1.53778e-35	0.936583	26.4569	2.02242e-46	2.93873e-45	0.978444	6.00962e-69	6.23799e-67	58.9383
	SH3BP4	POU3F3	chr2-235142430-235142952	PT.ATACpeak.23293	AC114814.3	none	intergenic		none	intergenic	4.68841e-22	1.81209	0.051	0.016	6.46968e-17	UP_aPT	NP	UP_aPT	0.304773620341661	1.04153734058958e-84	UP_aPT	0.170728190355561	5.14024868465041e-21	FALSE	FALSE	FALSE	FALSE	FALSE	none	572	119066	190456	0.900603	20.5123	3.06631e-37	1.53778e-35	0.639725	8.23956	7.7985e-13	1.40253e-12	0.773936	3.70605e-21	2.95914e-20	89.2362
	SH3BP4	ZNF684	chr2-235142430-235142952	PT.ATACpeak.23293	AC114814.3	none	intergenic		none	intergenic	4.68841e-22	1.81209	0.051	0.016	6.46968e-17	UP_aPT	NP	UP_aPT	0.304773620341661	1.04153734058958e-84	UP_PT	-0.210665871389784	2.02793840345423e-17	FALSE	FALSE	FALSE	FALSE	FALSE	none	572	119066	190456	0.900603	20.5123	3.06631e-37	1.53778e-35	-0.261936	-2.68684	0.00847449	0.00979782	0.41917	1.42065e-05	3.6143e-05	20.6671
	SH3BP4	GRHL1	chr2-235142430-235142952	PT.ATACpeak.23293	AC114814.3	none	intergenic		none	intergenic	4.68841e-22	1.81209	0.051	0.016	6.46968e-17	UP_aPT	NP	UP_aPT	0.304773620341661	1.04153734058958e-84	NO_DE	none	none	FALSE	FALSE	FALSE	FALSE	FALSE	none	572	119066	190456	0.900603	20.5123	3.06631e-37	1.53778e-35	0.837794	15.1904	1.6754e-27	6.35732e-27	0.531671	1.25682e-08	4.31979e-08	54.0215
	SH3BP4	JUN	chr2-235142430-235142952	PT.ATACpeak.23293	AC114814.3	none	intergenic		none	intergenic	4.68841e-22	1.81209	0.051	0.016	6.46968e-17	UP_aPT	NP	UP_aPT	0.304773620341661	1.04153734058958e-84	UP_aPT	0.34259250462476	8.03142657188334e-60	FALSE	FALSE	FALSE	FALSE	FALSE	none	572	119066	190456	0.900603	20.5123	3.06631e-37	1.53778e-35	0.936027	26.3299	3.05976e-46	4.37887e-45	0.816698	3.89996e-25	4.04816e-24	60.0013
	SH3BP4	ZNF652	chr2-235142430-235142952	PT.ATACpeak.23293	AC114814.3	none	intergenic		none	intergenic	4.68841e-22	1.81209	0.051	0.016	6.46968e-17	UP_aPT	NP	UP_aPT	0.304773620341661	1.04153734058958e-84	NO_DE	none	none	FALSE	FALSE	FALSE	FALSE	FALSE	none	572	119066	190456	0.900603	20.5123	3.06631e-37	1.53778e-35	0.694926	9.56695	1.05435e-15	2.1574e-15	0.491552	2.06684e-07	6.50115e-07	100
	SH3BP4	ELF4	chr2-235142430-235142952	PT.ATACpeak.23293	AC114814.3	none	intergenic		none	intergenic	4.68841e-22	1.81209	0.051	0.016	6.46968e-17	UP_aPT	NP	UP_aPT	0.304773620341661	1.04153734058958e-84	NO_DE	NO_DE	NO_DE	FALSE	FALSE	FALSE	FALSE	FALSE	none	572	119066	190456	0.900603	20.5123	3.06631e-37	1.53778e-35	0.919696	23.1885	1.41671e-41	1.39976e-40	0.922614	2.48128e-42	7.5752e-41	75.6819
	SH3BP4	IRF1	chr2-235142430-235142952	PT.ATACpeak.23293	AC114814.3	none	intergenic		none	intergenic	4.68841e-22	1.81209	0.051	0.016	6.46968e-17	UP_aPT	NP	UP_aPT	0.304773620341661	1.04153734058958e-84	NO_DE	NO_DE	NO_DE	FALSE	FALSE	FALSE	FALSE	FALSE	none	572	119066	190456	0.900603	20.5123	3.06631e-37	1.53778e-35	0.939054	27.0419	3.06293e-47	4.76226e-46	0.841229	6.40551e-28	7.91538e-27	46.9785
	SH3BP4	POU6F2	chr2-235142430-235142952	PT.ATACpeak.23293	AC114814.3	none	intergenic		none	intergenic	4.68841e-22	1.81209	0.051	0.016	6.46968e-17	UP_aPT	NP	UP_aPT	0.304773620341661	1.04153734058958e-84	NO_DE	NO_DE	NO_DE	FALSE	FALSE	FALSE	FALSE	FALSE	none	572	119066	190456	0.900603	20.5123	3.06631e-37	1.53778e-35	0.736105	10.7659	2.65498e-18	6.1461e-18	0.386793	7.03267e-05	0.000166665	86.1799
	SH3BP4	ZNF140	chr2-235142430-235142952	PT.ATACpeak.23293	AC114814.3	none	intergenic		none	intergenic	4.68841e-22	1.81209	0.051	0.016	6.46968e-17	UP_aPT	NP	UP_aPT	0.304773620341661	1.04153734058958e-84	NO_DE	none	none	FALSE	FALSE	FALSE	FALSE	FALSE	none	572	119066	190456	0.900603	20.5123	3.06631e-37	1.53778e-35	0.235173	2.39527	0.0185078	0.0210204	0.41687	1.60042e-05	4.03212e-05	22.1289
	SH3BP4	ETS2	chr2-235142430-235142952	PT.ATACpeak.23293	AC114814.3	none	intergenic		none	intergenic	4.68841e-22	1.81209	0.051	0.016	6.46968e-17	UP_aPT	NP	UP_aPT	0.304773620341661	1.04153734058958e-84	UP_aPT	0.325667627452835	4.34062820795977e-27	FALSE	FALSE	FALSE	FALSE	FALSE	none	572	119066	190456	0.900603	20.5123	3.06631e-37	1.53778e-35	0.923932	23.9088	1.10393e-42	1.18783e-41	0.6923	1.49268e-15	8.51317e-15	77.5423
	SH3BP4	PBX3	chr2-235142430-235142952	PT.ATACpeak.23293	AC114814.3	none	intergenic		none	intergenic	4.68841e-22	1.81209	0.051	0.016	6.46968e-17	UP_aPT	NP	UP_aPT	0.304773620341661	1.04153734058958e-84	NO_DE	NO_DE	NO_DE	FALSE	FALSE	FALSE	FALSE	FALSE	none	572	119066	190456	0.900603	20.5123	3.06631e-37	1.53778e-35	0.936133	26.3539	2.82893e-46	4.06019e-45	0.323406	0.0010305	0.00202587	41.6631
	SH3BP4	NR1I3	chr2-235142430-235142952	PT.ATACpeak.23293	AC114814.3	none	intergenic		none	intergenic	4.68841e-22	1.81209	0.051	0.016	6.46968e-17	UP_aPT	NP	UP_aPT	0.304773620341661	1.04153734058958e-84	NO_DE	NO_DE	NO_DE	FALSE	FALSE	FALSE	FALSE	FALSE	none	572	119066	190456	0.900603	20.5123	3.06631e-37	1.53778e-35	-0.952583	-30.9916	1.934e-52	4.78456e-51	0.354227	0.00029953	0.000637114	13.3584
	SH3BP4	RORB	chr2-235142430-235142952	PT.ATACpeak.23293	AC114814.3	none	intergenic		none	intergenic	4.68841e-22	1.81209	0.051	0.016	6.46968e-17	UP_aPT	NP	UP_aPT	0.304773620341661	1.04153734058958e-84	NO_DE	NO_DE	NO_DE	FALSE	FALSE	FALSE	FALSE	FALSE	none	572	119066	190456	0.900603	20.5123	3.06631e-37	1.53778e-35	0.522878	6.07248	2.39544e-08	3.54763e-08	0.449674	2.68672e-06	7.41708e-06	34.3544
	SH3BP4	HOXB7	chr2-235142430-235142952	PT.ATACpeak.23293	AC114814.3	none	intergenic		none	intergenic	4.68841e-22	1.81209	0.051	0.016	6.46968e-17	UP_aPT	NP	UP_aPT	0.304773620341661	1.04153734058958e-84	NO_DE	NO_DE	NO_DE	FALSE	FALSE	FALSE	FALSE	FALSE	none	572	119066	190456	0.900603	20.5123	3.06631e-37	1.53778e-35	0.711011	10.0097	1.15284e-16	2.46682e-16	0.412054	2.04814e-05	5.06183e-05	98.2725
	SH3BP4	ZNF449	chr2-235142430-235142952	PT.ATACpeak.23293	AC114814.3	none	intergenic		none	intergenic	4.68841e-22	1.81209	0.051	0.016	6.46968e-17	UP_aPT	NP	UP_aPT	0.304773620341661	1.04153734058958e-84	NO_DE	NO_DE	NO_DE	FALSE	FALSE	FALSE	FALSE	FALSE	none	572	119066	190456	0.900603	20.5123	3.06631e-37	1.53778e-35	0.41211	4.47759	2.04233e-05	2.66459e-05	0.555541	1.9825e-09	7.29731e-09	43.6564
	SH3BP4	EGR4	chr2-235142430-235142952	PT.ATACpeak.23293	AC114814.3	none	intergenic		none	intergenic	4.68841e-22	1.81209	0.051	0.016	6.46968e-17	UP_aPT	NP	UP_aPT	0.304773620341661	1.04153734058958e-84	NO_DE	NO_DE	NO_DE	FALSE	FALSE	FALSE	FALSE	FALSE	none	572	119066	190456	0.900603	20.5123	3.06631e-37	1.53778e-35	0.93737	26.6396	1.11778e-46	1.65876e-45	0.582596	2.03318e-10	8.05511e-10	63.7221
	SH3BP4	KLF3	chr2-235142430-235142952	PT.ATACpeak.23293	AC114814.3	none	intergenic		none	intergenic	4.68841e-22	1.81209	0.051	0.016	6.46968e-17	UP_aPT	NP	UP_aPT	0.304773620341661	1.04153734058958e-84	UP_aPT	0.173770065080168	4.58535613428856e-08	FALSE	FALSE	FALSE	FALSE	FALSE	none	572	119066	190456	0.900603	20.5123	3.06631e-37	1.53778e-35	0.942163	27.8288	2.53821e-48	4.31911e-47	0.819496	1.97269e-25	2.08944e-24	67.3101
	SH3BP4	SRF	chr2-235142430-235142952	PT.ATACpeak.23293	AC114814.3	none	intergenic		none	intergenic	4.68841e-22	1.81209	0.051	0.016	6.46968e-17	UP_aPT	NP	UP_aPT	0.304773620341661	1.04153734058958e-84	NO_DE	NO_DE	NO_DE	FALSE	FALSE	FALSE	FALSE	FALSE	none	572	119066	190456	0.900603	20.5123	3.06631e-37	1.53778e-35	0.905926	21.1797	2.35678e-38	1.83106e-37	0.779044	1.38369e-21	1.1399e-20	69.1705
	SH3BP4	SREBF2	chr2-235142430-235142952	PT.ATACpeak.23293	AC114814.3	none	intergenic		none	intergenic	4.68841e-22	1.81209	0.051	0.016	6.46968e-17	UP_aPT	NP	UP_aPT	0.304773620341661	1.04153734058958e-84	UP_aPT	0.450446767990593	6.01331650375241e-34	FALSE	FALSE	FALSE	FALSE	FALSE	none	572	119066	190456	0.900603	20.5123	3.06631e-37	1.53778e-35	0.739101	10.8622	1.64458e-18	3.84565e-18	0.617807	7.53092e-12	3.31233e-11	73.8215
	SH3BP4	MEF2C	chr2-235142430-235142952	PT.ATACpeak.23293	AC114814.3	none	intergenic		none	intergenic	4.68841e-22	1.81209	0.051	0.016	6.46968e-17	UP_aPT	NP	UP_aPT	0.304773620341661	1.04153734058958e-84	NO_DE	NO_DE	NO_DE	FALSE	FALSE	FALSE	FALSE	FALSE	none	572	119066	190456	0.900603	20.5123	3.06631e-37	1.53778e-35	0.841018	15.3892	6.80078e-28	2.64056e-27	0.506847	7.41413e-08	2.40496e-07	87.7745
	SH3BP4	NR1I2	chr2-235142430-235142952	PT.ATACpeak.23293	AC114814.3	none	intergenic		none	intergenic	4.68841e-22	1.81209	0.051	0.016	6.46968e-17	UP_aPT	NP	UP_aPT	0.304773620341661	1.04153734058958e-84	NO_DE	NO_DE	NO_DE	FALSE	FALSE	FALSE	FALSE	FALSE	none	572	119066	190456	0.900603	20.5123	3.06631e-37	1.53778e-35	-0.726209	-10.4573	1.23447e-17	2.76712e-17	0.388695	6.4309e-05	0.00015452	19.2054
	SH3BP4	GLIS3	chr2-235142430-235142952	PT.ATACpeak.23293	AC114814.3	none	intergenic		none	intergenic	4.68841e-22	1.81209	0.051	0.016	6.46968e-17	UP_aPT	NP	UP_aPT	0.304773620341661	1.04153734058958e-84	UP_aPT	0.899964322730154	5.00346380372188e-142	FALSE	FALSE	FALSE	FALSE	FALSE	none	572	119066	190456	0.900603	20.5123	3.06631e-37	1.53778e-35	0.781451	12.3981	8.61765e-22	2.3807e-21	0.482439	3.71925e-07	1.12882e-06	38.3409
	SH3BP4	PKNOX2	chr2-235142430-235142952	PT.ATACpeak.23293	AC114814.3	none	intergenic		none	intergenic	4.68841e-22	1.81209	0.051	0.016	6.46968e-17	UP_aPT	NP	UP_aPT	0.304773620341661	1.04153734058958e-84	NO_DE	NO_DE	NO_DE	FALSE	FALSE	FALSE	FALSE	FALSE	none	572	119066	190456	0.900603	20.5123	3.06631e-37	1.53778e-35	0.492171	5.59707	1.98471e-07	2.82576e-07	0.383673	8.13439e-05	0.000191029	58.5396
	SH3BP4	TBP	chr2-235142430-235142952	PT.ATACpeak.23293	AC114814.3	none	intergenic		none	intergenic	4.68841e-22	1.81209	0.051	0.016	6.46968e-17	UP_aPT	NP	UP_aPT	0.304773620341661	1.04153734058958e-84	NO_DE	none	none	FALSE	FALSE	FALSE	FALSE	FALSE	none	572	119066	190456	0.900603	20.5123	3.06631e-37	1.53778e-35	0.911062	21.8766	1.70829e-39	1.44374e-38	0.311659	0.00159724	0.00305893	81.9275
	SH3BP4	TFCP2	chr2-235142430-235142952	PT.ATACpeak.23293	AC114814.3	none	intergenic		none	intergenic	4.68841e-22	1.81209	0.051	0.016	6.46968e-17	UP_aPT	NP	UP_aPT	0.304773620341661	1.04153734058958e-84	UP_aPT	0.181757715996706	0.00561199826965179	FALSE	FALSE	FALSE	FALSE	FALSE	none	572	119066	190456	0.900603	20.5123	3.06631e-37	1.53778e-35	0.894907	19.8523	4.08566e-36	2.70522e-35	0.707503	1.89196e-16	1.16896e-15	84.4523
	SH3BP4	FOXO3	chr2-235142430-235142952	PT.ATACpeak.23293	AC114814.3	none	intergenic		none	intergenic	4.68841e-22	1.81209	0.051	0.016	6.46968e-17	UP_aPT	NP	UP_aPT	0.304773620341661	1.04153734058958e-84	UP_PT	-0.303953631128161	4.21436473903807e-12	FALSE	FALSE	FALSE	FALSE	FALSE	none	572	119066	190456	0.900603	20.5123	3.06631e-37	1.53778e-35	0.584269	7.12697	1.75397e-10	2.84532e-10	0.364961	0.000188945	0.00041907	71.1638
	SH3BP4	RUNX1	chr2-235142430-235142952	PT.ATACpeak.23293	AC114814.3	none	intergenic		none	intergenic	4.68841e-22	1.81209	0.051	0.016	6.46968e-17	UP_aPT	NP	UP_aPT	0.304773620341661	1.04153734058958e-84	UP_PT	-0.332301737652797	0.0141579267206875	FALSE	FALSE	FALSE	FALSE	FALSE	none	572	119066	190456	0.900603	20.5123	3.06631e-37	1.53778e-35	-0.447775	-4.95751	2.99451e-06	4.05272e-06	0.675385	1.28618e-14	6.81149e-14	16.5477
	SH3BP4	THAP11	chr2-235142430-235142952	PT.ATACpeak.23293	AC114814.3	none	intergenic		none	intergenic	4.68841e-22	1.81209	0.051	0.016	6.46968e-17	UP_aPT	NP	UP_aPT	0.304773620341661	1.04153734058958e-84	NO_DE	NO_DE	NO_DE	FALSE	FALSE	FALSE	FALSE	FALSE	none	572	119066	190456	0.900603	20.5123	3.06631e-37	1.53778e-35	0.359086	3.8088	0.000243627	0.000303227	0.345106	0.000437516	0.000908283	10.302
	SH3BP4	HOXB9	chr2-235142430-235142952	PT.ATACpeak.23293	AC114814.3	none	intergenic		none	intergenic	4.68841e-22	1.81209	0.051	0.016	6.46968e-17	UP_aPT	NP	UP_aPT	0.304773620341661	1.04153734058958e-84	NO_DE	NO_DE	NO_DE	FALSE	FALSE	FALSE	FALSE	FALSE	none	572	119066	190456	0.900603	20.5123	3.06631e-37	1.53778e-35	0.871862	17.6232	3.81127e-32	1.92771e-31	0.672929	1.73781e-14	8.92992e-14	87.243
	HSPG2	MAFK	chr1-22024797-22026065	PT.ATACpeak.1823	LINC00339	CELA3A	exon/intron	cpg_island	ENST00000650360.1	exon, intron	4.53829e-08	0.461923	0.16	0.127	0.00626252	UP_aPT	NO_NP	UP_aPT	0.236975202566543	1.61250644454617e-86	NO_DE	NO_DE	NO_DE	TRUE	TRUE	FALSE	TRUE	FALSE	none	35	119573	87499	0.900641	20.5169	3.01266e-37	1.51205e-35	0.693201	9.52119	1.32534e-15	2.69944e-15	0.567626	7.35271e-10	2.76526e-09	95.4819
	HSPG2	ATF4	chr1-22024797-22026065	PT.ATACpeak.1823	LINC00339	LINC00339	promoter	cpg_island	ENST00000434233.2, ENST00000634934.2, ENST00000634712.2, ENST00000634451.2, ENST00000635450.2, ENST00000420503.1, ENST00000416769.2, ENST00000642072.1, ENST00000404210.5, ENST00000641009.1, ENST00000452322.2, ENST00000648697.1, ENST00000635675.2	promoter, exon, intron	4.53829e-08	0.461923	0.16	0.127	0.00626252	UP_aPT	NO_NP	UP_aPT	0.236975202566543	1.61250644454617e-86	UP_aPT	0.106001081354578	0.00245379921725375	TRUE	TRUE	FALSE	TRUE	FALSE	none	35	119573	87499	0.900641	20.5169	3.01266e-37	1.51205e-35	0.892754	19.6158	1.04637e-35	6.72999e-35	0.386889	7.00105e-05	0.000166665	79.8013
	HSPG2	MEF2C	chr1-22024797-22026065	PT.ATACpeak.1823	LINC00339	LINC00339	promoter	cpg_island	ENST00000434233.2, ENST00000634934.2, ENST00000634712.2, ENST00000634451.2, ENST00000635450.2, ENST00000420503.1, ENST00000416769.2, ENST00000642072.1, ENST00000404210.5, ENST00000641009.1, ENST00000452322.2, ENST00000648697.1, ENST00000635675.2	promoter, exon, intron	4.53829e-08	0.461923	0.16	0.127	0.00626252	UP_aPT	NO_NP	UP_aPT	0.236975202566543	1.61250644454617e-86	NO_DE	NO_DE	NO_DE	TRUE	TRUE	FALSE	TRUE	FALSE	none	35	119573	87499	0.900641	20.5169	3.01266e-37	1.51205e-35	0.761588	11.6337	3.62076e-20	9.1988e-20	0.506847	7.41413e-08	2.40496e-07	87.7745
	HSPG2	POU3F1	chr1-22024797-22026065	PT.ATACpeak.1823	LINC00339	LINC01635	promoter	cpg_island	ENST00000655353.1, ENST00000455966.2, ENST00000657670.1, ENST00000635097.2, ENST00000667783.1	promoter, exon, intron	4.53829e-08	0.461923	0.16	0.127	0.00626252	UP_aPT	NO_NP	UP_aPT	0.236975202566543	1.61250644454617e-86	NO_DE	NO_DE	NO_DE	TRUE	TRUE	FALSE	TRUE	FALSE	none	35	119573	87499	0.900641	20.5169	3.01266e-37	1.51205e-35	0.768513	11.8904	1.02612e-20	2.68069e-20	0.507537	7.07042e-08	2.30789e-07	88.5718
	HSPG2	SOX4	chr1-22024797-22026065	PT.ATACpeak.1823	LINC00339	CELA3A	exon/intron	cpg_island	ENST00000650360.1	exon, intron	4.53829e-08	0.461923	0.16	0.127	0.00626252	UP_aPT	NO_NP	UP_aPT	0.236975202566543	1.61250644454617e-86	UP_aPT	0.978974120585437	3.68894690548909e-186	TRUE	TRUE	FALSE	TRUE	FALSE	none	35	119573	87499	0.900641	20.5169	3.01266e-37	1.51205e-35	0.877769	18.1377	4.37363e-33	2.35483e-32	0.872365	3.18275e-32	4.85838e-31	35.949
	HSPG2	SIX2	chr1-22024797-22026065	PT.ATACpeak.1823	LINC00339	LINC01635	promoter	cpg_island	ENST00000655353.1, ENST00000455966.2, ENST00000657670.1, ENST00000635097.2, ENST00000667783.1	promoter, exon, intron	4.53829e-08	0.461923	0.16	0.127	0.00626252	UP_aPT	NO_NP	UP_aPT	0.236975202566543	1.61250644454617e-86	NO_DE	NO_DE	NO_DE	TRUE	TRUE	FALSE	TRUE	FALSE	none	35	119573	87499	0.900641	20.5169	3.01266e-37	1.51205e-35	0.873043	17.7234	2.49349e-32	1.27706e-31	0.599822	4.26274e-11	1.76989e-10	40.9987
	HSPG2	SOX9	chr1-22024797-22026065	PT.ATACpeak.1823	LINC00339	CELA3A	exon/intron	cpg_island	ENST00000650360.1	exon, intron	4.53829e-08	0.461923	0.16	0.127	0.00626252	UP_aPT	NO_NP	UP_aPT	0.236975202566543	1.61250644454617e-86	UP_aPT	0.623210035013561	1.91851066693432e-194	TRUE	TRUE	FALSE	TRUE	FALSE	none	35	119573	87499	0.900641	20.5169	3.01266e-37	1.51205e-35	0.755798	11.4263	1.00597e-19	2.49865e-19	0.70583	2.38999e-16	1.4593e-15	36.6134
	HSPG2	GCM1	chr1-22024797-22026065	PT.ATACpeak.1823	LINC00339	LINC00339	promoter	cpg_island	ENST00000434233.2, ENST00000634934.2, ENST00000634712.2, ENST00000634451.2, ENST00000635450.2, ENST00000420503.1, ENST00000416769.2, ENST00000642072.1, ENST00000404210.5, ENST00000641009.1, ENST00000452322.2, ENST00000648697.1, ENST00000635675.2	promoter, exon, intron	4.53829e-08	0.461923	0.16	0.127	0.00626252	UP_aPT	NO_NP	UP_aPT	0.236975202566543	1.61250644454617e-86	NO_DE	NO_DE	NO_DE	TRUE	TRUE	FALSE	TRUE	FALSE	none	35	119573	87499	0.900641	20.5169	3.01266e-37	1.51205e-35	0.404387	4.37709	3.01e-05	3.89847e-05	0.399938	3.7474e-05	9.08833e-05	74.0872
	HSPG2	NR2F1	chr1-22024797-22026065	PT.ATACpeak.1823	LINC00339	LINC01635	promoter	cpg_island	ENST00000655353.1, ENST00000455966.2, ENST00000657670.1, ENST00000635097.2, ENST00000667783.1	promoter, exon, intron	4.53829e-08	0.461923	0.16	0.127	0.00626252	UP_aPT	NO_NP	UP_aPT	0.236975202566543	1.61250644454617e-86	UP_PT	-0.236056677690842	2.96909855672111e-18	TRUE	TRUE	FALSE	TRUE	FALSE	none	35	119573	87499	0.900641	20.5169	3.01266e-37	1.51205e-35	-0.937698	-26.7166	8.7139e-47	1.30516e-45	0.827599	2.55885e-26	2.82563e-25	26.7799
	HSPG2	PBX3	chr1-22024797-22026065	PT.ATACpeak.1823	LINC00339	LINC01635	promoter	cpg_island	ENST00000655353.1, ENST00000455966.2, ENST00000657670.1, ENST00000635097.2, ENST00000667783.1	promoter, exon, intron	4.53829e-08	0.461923	0.16	0.127	0.00626252	UP_aPT	NO_NP	UP_aPT	0.236975202566543	1.61250644454617e-86	NO_DE	NO_DE	NO_DE	TRUE	TRUE	FALSE	TRUE	FALSE	none	35	119573	87499	0.900641	20.5169	3.01266e-37	1.51205e-35	0.950203	30.1847	2.01309e-51	4.5261e-50	0.323406	0.0010305	0.00202587	41.6631
	HSPG2	ONECUT2	chr1-22024797-22026065	PT.ATACpeak.1823	LINC00339	CELA3A	exon/intron	cpg_island	ENST00000650360.1	exon, intron	4.53829e-08	0.461923	0.16	0.127	0.00626252	UP_aPT	NO_NP	UP_aPT	0.236975202566543	1.61250644454617e-86	NO_DE	NO_DE	NO_DE	TRUE	TRUE	FALSE	TRUE	FALSE	none	35	119573	87499	0.900641	20.5169	3.01266e-37	1.51205e-35	0.485922	5.50386	2.97712e-07	4.20732e-07	0.352807	0.000317961	0.000673558	99.3356
	HSPG2	THRB	chr1-22024797-22026065	PT.ATACpeak.1823	LINC00339	CELA3A	exon/intron	cpg_island	ENST00000650360.1	exon, intron	4.53829e-08	0.461923	0.16	0.127	0.00626252	UP_aPT	NO_NP	UP_aPT	0.236975202566543	1.61250644454617e-86	UP_PT	-0.345567961889276	6.24436271429517e-26	TRUE	TRUE	FALSE	TRUE	FALSE	none	35	119573	87499	0.900641	20.5169	3.01266e-37	1.51205e-35	-0.914033	-22.3067	3.4767e-40	3.09458e-39	0.607706	2.0206e-11	8.73911e-11	32.7597
	HSPG2	FOXP1	chr1-22024797-22026065	PT.ATACpeak.1823	LINC00339	LINC01635	promoter	cpg_island	ENST00000655353.1, ENST00000455966.2, ENST00000657670.1, ENST00000635097.2, ENST00000667783.1	promoter, exon, intron	4.53829e-08	0.461923	0.16	0.127	0.00626252	UP_aPT	NO_NP	UP_aPT	0.236975202566543	1.61250644454617e-86	UP_aPT	0.388691559302399	1.05723370607433e-14	TRUE	TRUE	FALSE	TRUE	FALSE	none	35	119573	87499	0.900641	20.5169	3.01266e-37	1.51205e-35	0.623392	7.89255	4.29749e-12	7.47901e-12	0.847231	1.12914e-28	1.46506e-27	51.8953
	HSPG2	THAP11	chr1-22024797-22026065	PT.ATACpeak.1823	LINC00339	CELA3A	exon/intron	cpg_island	ENST00000650360.1	exon, intron	4.53829e-08	0.461923	0.16	0.127	0.00626252	UP_aPT	NO_NP	UP_aPT	0.236975202566543	1.61250644454617e-86	NO_DE	NO_DE	NO_DE	TRUE	TRUE	FALSE	TRUE	FALSE	none	35	119573	87499	0.900641	20.5169	3.01266e-37	1.51205e-35	0.309476	3.22182	0.00172944	0.00206917	0.345106	0.000437516	0.000908283	10.302
	HSPG2	RUNX2	chr1-22024797-22026065	PT.ATACpeak.1823	LINC00339	CDC42	promoter	cpg_island	ENST00000648594.1	promoter, 5UTR, exon, intron	4.53829e-08	0.461923	0.16	0.127	0.00626252	UP_aPT	NO_NP	UP_aPT	0.236975202566543	1.61250644454617e-86	UP_aPT	0.222333260987639	4.22259237915313e-15	TRUE	TRUE	FALSE	TRUE	FALSE	none	35	119573	87499	0.900641	20.5169	3.01266e-37	1.51205e-35	0.775875	12.1746	2.55775e-21	6.8929e-21	0.648393	3.02258e-13	1.45252e-12	54.1544
	HSPG2	HOXA2	chr1-22024797-22026065	PT.ATACpeak.1823	LINC00339	CDC42	promoter	cpg_island	ENST00000648594.1	promoter, 5UTR, exon, intron	4.53829e-08	0.461923	0.16	0.127	0.00626252	UP_aPT	NO_NP	UP_aPT	0.236975202566543	1.61250644454617e-86	NO_DE	NO_DE	NO_DE	TRUE	TRUE	FALSE	TRUE	FALSE	none	35	119573	87499	0.900641	20.5169	3.01266e-37	1.51205e-35	0.393171	4.2331	5.19903e-05	6.66499e-05	0.368054	0.000164951	0.00037384	99.6013
	HSPG2	TP63	chr1-22024797-22026065	PT.ATACpeak.1823	LINC00339	LINC01635	promoter	cpg_island	ENST00000655353.1, ENST00000455966.2, ENST00000657670.1, ENST00000635097.2, ENST00000667783.1	promoter, exon, intron	4.53829e-08	0.461923	0.16	0.127	0.00626252	UP_aPT	NO_NP	UP_aPT	0.236975202566543	1.61250644454617e-86	NO_DE	NO_DE	NO_DE	TRUE	TRUE	FALSE	TRUE	FALSE	none	35	119573	87499	0.900641	20.5169	3.01266e-37	1.51205e-35	0.533504	6.24431	1.09616e-08	1.64694e-08	0.470898	7.64087e-07	2.24046e-06	73.6886
	HSPG2	ONECUT2	chr1-22024797-22026065	PT.ATACpeak.1823	LINC00339	LINC01635	promoter	cpg_island	ENST00000655353.1, ENST00000455966.2, ENST00000657670.1, ENST00000635097.2, ENST00000667783.1	promoter, exon, intron	4.53829e-08	0.461923	0.16	0.127	0.00626252	UP_aPT	NO_NP	UP_aPT	0.236975202566543	1.61250644454617e-86	NO_DE	NO_DE	NO_DE	TRUE	TRUE	FALSE	TRUE	FALSE	none	35	119573	87499	0.900641	20.5169	3.01266e-37	1.51205e-35	0.485922	5.50386	2.97712e-07	4.20732e-07	0.352807	0.000317961	0.000673558	99.3356
	HSPG2	NRL	chr1-22024797-22026065	PT.ATACpeak.1823	LINC00339	LINC00339	promoter	cpg_island	ENST00000434233.2, ENST00000634934.2, ENST00000634712.2, ENST00000634451.2, ENST00000635450.2, ENST00000420503.1, ENST00000416769.2, ENST00000642072.1, ENST00000404210.5, ENST00000641009.1, ENST00000452322.2, ENST00000648697.1, ENST00000635675.2	promoter, exon, intron	4.53829e-08	0.461923	0.16	0.127	0.00626252	UP_aPT	NO_NP	UP_aPT	0.236975202566543	1.61250644454617e-86	NO_DE	NO_DE	NO_DE	TRUE	TRUE	FALSE	TRUE	FALSE	none	35	119573	87499	0.900641	20.5169	3.01266e-37	1.51205e-35	-0.49851	-5.69281	1.30446e-07	1.87181e-07	0.364031	0.00019676	0.000432705	1.13289
	HSPG2	ONECUT1	chr1-22024797-22026065	PT.ATACpeak.1823	LINC00339	CDC42	promoter	cpg_island	ENST00000648594.1	promoter, 5UTR, exon, intron	4.53829e-08	0.461923	0.16	0.127	0.00626252	UP_aPT	NO_NP	UP_aPT	0.236975202566543	1.61250644454617e-86	NO_DE	NO_DE	NO_DE	TRUE	TRUE	FALSE	TRUE	FALSE	none	35	119573	87499	0.900641	20.5169	3.01266e-37	1.51205e-35	0.439475	4.84338	4.77365e-06	6.40345e-06	0.431294	7.4706e-06	1.96814e-05	97.8738
	HSPG2	REST	chr1-22024797-22026065	PT.ATACpeak.1823	LINC00339	LINC00339	promoter	cpg_island	ENST00000434233.2, ENST00000634934.2, ENST00000634712.2, ENST00000634451.2, ENST00000635450.2, ENST00000420503.1, ENST00000416769.2, ENST00000642072.1, ENST00000404210.5, ENST00000641009.1, ENST00000452322.2, ENST00000648697.1, ENST00000635675.2	promoter, exon, intron	4.53829e-08	0.461923	0.16	0.127	0.00626252	UP_aPT	NO_NP	UP_aPT	0.236975202566543	1.61250644454617e-86	NO_DE	none	none	TRUE	TRUE	FALSE	TRUE	FALSE	none	35	119573	87499	0.900641	20.5169	3.01266e-37	1.51205e-35	-0.900732	-20.5279	2.88647e-37	2.07616e-36	0.589343	1.11479e-10	4.4851e-10	17.2121
	HSPG2	PLAG1	chr1-22024797-22026065	PT.ATACpeak.1823	LINC00339	LINC00339	promoter	cpg_island	ENST00000434233.2, ENST00000634934.2, ENST00000634712.2, ENST00000634451.2, ENST00000635450.2, ENST00000420503.1, ENST00000416769.2, ENST00000642072.1, ENST00000404210.5, ENST00000641009.1, ENST00000452322.2, ENST00000648697.1, ENST00000635675.2	promoter, exon, intron	4.53829e-08	0.461923	0.16	0.127	0.00626252	UP_aPT	NO_NP	UP_aPT	0.236975202566543	1.61250644454617e-86	NO_DE	NO_DE	NO_DE	TRUE	TRUE	FALSE	TRUE	FALSE	none	35	119573	87499	0.900641	20.5169	3.01266e-37	1.51205e-35	0.823618	14.3762	7.07018e-26	2.44759e-25	0.53582	9.21134e-09	3.27444e-08	54.2872
	HSPG2	PKNOX1	chr1-22024797-22026065	PT.ATACpeak.1823	LINC00339	CDC42	promoter	cpg_island	ENST00000648594.1	promoter, 5UTR, exon, intron	4.53829e-08	0.461923	0.16	0.127	0.00626252	UP_aPT	NO_NP	UP_aPT	0.236975202566543	1.61250644454617e-86	NO_DE	none	none	TRUE	TRUE	FALSE	TRUE	FALSE	none	35	119573	87499	0.900641	20.5169	3.01266e-37	1.51205e-35	0.918486	22.9927	2.86207e-41	2.76253e-40	0.333602	0.000694375	0.00141326	42.0617
	HSPG2	KLF11	chr1-22024797-22026065	PT.ATACpeak.1823	LINC00339	LINC00339	promoter	cpg_island	ENST00000434233.2, ENST00000634934.2, ENST00000634712.2, ENST00000634451.2, ENST00000635450.2, ENST00000420503.1, ENST00000416769.2, ENST00000642072.1, ENST00000404210.5, ENST00000641009.1, ENST00000452322.2, ENST00000648697.1, ENST00000635675.2	promoter, exon, intron	4.53829e-08	0.461923	0.16	0.127	0.00626252	UP_aPT	NO_NP	UP_aPT	0.236975202566543	1.61250644454617e-86	NO_DE	NO_DE	NO_DE	TRUE	TRUE	FALSE	TRUE	FALSE	none	35	119573	87499	0.900641	20.5169	3.01266e-37	1.51205e-35	0.957947	33.0489	6.13283e-55	1.92429e-53	0.418177	1.49574e-05	3.78678e-05	64.5195
	HSPG2	CEBPB	chr1-22024797-22026065	PT.ATACpeak.1823	LINC00339	CDC42	promoter	cpg_island	ENST00000648594.1	promoter, 5UTR, exon, intron	4.53829e-08	0.461923	0.16	0.127	0.00626252	UP_aPT	NO_NP	UP_aPT	0.236975202566543	1.61250644454617e-86	NO_DE	NO_DE	NO_DE	TRUE	TRUE	FALSE	TRUE	FALSE	none	35	119573	87499	0.900641	20.5169	3.01266e-37	1.51205e-35	0.890037	19.3269	3.33294e-35	2.06865e-34	0.791952	1.01611e-22	8.64525e-22	36.8792
	HSPG2	KLF2	chr1-22024797-22026065	PT.ATACpeak.1823	LINC00339	LINC01635	promoter	cpg_island	ENST00000655353.1, ENST00000455966.2, ENST00000657670.1, ENST00000635097.2, ENST00000667783.1	promoter, exon, intron	4.53829e-08	0.461923	0.16	0.127	0.00626252	UP_aPT	NO_NP	UP_aPT	0.236975202566543	1.61250644454617e-86	NO_DE	NO_DE	NO_DE	TRUE	TRUE	FALSE	TRUE	FALSE	none	35	119573	87499	0.900641	20.5169	3.01266e-37	1.51205e-35	0.954109	31.5407	4.04099e-53	1.06402e-51	0.560528	1.32294e-09	4.90431e-09	66.9114
	HSPG2	KLF11	chr1-22024797-22026065	PT.ATACpeak.1823	LINC00339	CDC42	promoter	cpg_island	ENST00000648594.1	promoter, 5UTR, exon, intron	4.53829e-08	0.461923	0.16	0.127	0.00626252	UP_aPT	NO_NP	UP_aPT	0.236975202566543	1.61250644454617e-86	NO_DE	NO_DE	NO_DE	TRUE	TRUE	FALSE	TRUE	FALSE	none	35	119573	87499	0.900641	20.5169	3.01266e-37	1.51205e-35	0.957947	33.0489	6.13283e-55	1.92429e-53	0.418177	1.49574e-05	3.78678e-05	64.5195
	HSPG2	TFCP2	chr1-22024797-22026065	PT.ATACpeak.1823	LINC00339	CDC42	promoter	cpg_island	ENST00000648594.1	promoter, 5UTR, exon, intron	4.53829e-08	0.461923	0.16	0.127	0.00626252	UP_aPT	NO_NP	UP_aPT	0.236975202566543	1.61250644454617e-86	UP_aPT	0.181757715996706	0.00561199826965179	TRUE	TRUE	FALSE	TRUE	FALSE	none	35	119573	87499	0.900641	20.5169	3.01266e-37	1.51205e-35	0.870128	17.4785	7.0493e-32	3.50389e-31	0.707503	1.89196e-16	1.16896e-15	84.4523
	HSPG2	MNT	chr1-22024797-22026065	PT.ATACpeak.1823	LINC00339	LINC01635	promoter	cpg_island	ENST00000655353.1, ENST00000455966.2, ENST00000657670.1, ENST00000635097.2, ENST00000667783.1	promoter, exon, intron	4.53829e-08	0.461923	0.16	0.127	0.00626252	UP_aPT	NO_NP	UP_aPT	0.236975202566543	1.61250644454617e-86	NO_DE	NO_DE	NO_DE	TRUE	TRUE	FALSE	TRUE	FALSE	none	35	119573	87499	0.900641	20.5169	3.01266e-37	1.51205e-35	0.741665	10.9458	1.08592e-18	2.56263e-18	0.441215	4.33346e-06	1.15931e-05	92.6913
	HSPG2	ZNF382	chr1-22024797-22026065	PT.ATACpeak.1823	LINC00339	LINC01635	promoter	cpg_island	ENST00000655353.1, ENST00000455966.2, ENST00000657670.1, ENST00000635097.2, ENST00000667783.1	promoter, exon, intron	4.53829e-08	0.461923	0.16	0.127	0.00626252	UP_aPT	NO_NP	UP_aPT	0.236975202566543	1.61250644454617e-86	NO_DE	NO_DE	NO_DE	TRUE	TRUE	FALSE	TRUE	FALSE	none	35	119573	87499	0.900641	20.5169	3.01266e-37	1.51205e-35	0.141582	1.41585	0.15999	0.171963	0.680418	6.87878e-15	3.75799e-14	23.0591
	HSPG2	HOXD9	chr1-22024797-22026065	PT.ATACpeak.1823	LINC00339	LINC00339	promoter	cpg_island	ENST00000434233.2, ENST00000634934.2, ENST00000634712.2, ENST00000634451.2, ENST00000635450.2, ENST00000420503.1, ENST00000416769.2, ENST00000642072.1, ENST00000404210.5, ENST00000641009.1, ENST00000452322.2, ENST00000648697.1, ENST00000635675.2	promoter, exon, intron	4.53829e-08	0.461923	0.16	0.127	0.00626252	UP_aPT	NO_NP	UP_aPT	0.236975202566543	1.61250644454617e-86	NO_DE	NO_DE	NO_DE	TRUE	TRUE	FALSE	TRUE	FALSE	none	35	119573	87499	0.900641	20.5169	3.01266e-37	1.51205e-35	0.489183	5.55236	2.41177e-07	3.4221e-07	0.314401	0.0014442	0.0027864	95.8805
	HSPG2	REST	chr1-22024797-22026065	PT.ATACpeak.1823	LINC00339	CDC42	promoter	cpg_island	ENST00000648594.1	promoter, 5UTR, exon, intron	4.53829e-08	0.461923	0.16	0.127	0.00626252	UP_aPT	NO_NP	UP_aPT	0.236975202566543	1.61250644454617e-86	NO_DE	none	none	TRUE	TRUE	FALSE	TRUE	FALSE	none	35	119573	87499	0.900641	20.5169	3.01266e-37	1.51205e-35	-0.900732	-20.5279	2.88647e-37	2.07616e-36	0.589343	1.11479e-10	4.4851e-10	17.2121
	HSPG2	SOX10	chr1-22024797-22026065	PT.ATACpeak.1823	LINC00339	LINC00339	promoter	cpg_island	ENST00000434233.2, ENST00000634934.2, ENST00000634712.2, ENST00000634451.2, ENST00000635450.2, ENST00000420503.1, ENST00000416769.2, ENST00000642072.1, ENST00000404210.5, ENST00000641009.1, ENST00000452322.2, ENST00000648697.1, ENST00000635675.2	promoter, exon, intron	4.53829e-08	0.461923	0.16	0.127	0.00626252	UP_aPT	NO_NP	UP_aPT	0.236975202566543	1.61250644454617e-86	NO_DE	NO_DE	NO_DE	TRUE	TRUE	FALSE	TRUE	FALSE	none	35	119573	87499	0.900641	20.5169	3.01266e-37	1.51205e-35	0.804511	13.4092	6.66775e-24	2.06427e-23	0.549556	3.19334e-09	1.15898e-08	50.9651
	HSPG2	USF2	chr1-22024797-22026065	PT.ATACpeak.1823	LINC00339	CDC42	promoter	cpg_island	ENST00000648594.1	promoter, 5UTR, exon, intron	4.53829e-08	0.461923	0.16	0.127	0.00626252	UP_aPT	NO_NP	UP_aPT	0.236975202566543	1.61250644454617e-86	NO_DE	NO_DE	NO_DE	TRUE	TRUE	FALSE	TRUE	FALSE	none	35	119573	87499	0.900641	20.5169	3.01266e-37	1.51205e-35	0.951653	30.6693	4.90043e-52	1.16695e-50	0.427595	9.11316e-06	2.37675e-05	39.1383
	HSPG2	MEF2A	chr1-22024797-22026065	PT.ATACpeak.1823	LINC00339	LINC01635	promoter	cpg_island	ENST00000655353.1, ENST00000455966.2, ENST00000657670.1, ENST00000635097.2, ENST00000667783.1	promoter, exon, intron	4.53829e-08	0.461923	0.16	0.127	0.00626252	UP_aPT	NO_NP	UP_aPT	0.236975202566543	1.61250644454617e-86	UP_aPT	0.905956248650444	3.77264945360741e-105	TRUE	TRUE	FALSE	TRUE	FALSE	none	35	119573	87499	0.900641	20.5169	3.01266e-37	1.51205e-35	0.776575	12.2022	2.23491e-21	6.04223e-21	0.873038	2.49785e-32	3.92843e-31	86.8443
	HSPG2	RORC	chr1-22024797-22026065	PT.ATACpeak.1823	LINC00339	LINC00339	promoter	cpg_island	ENST00000434233.2, ENST00000634934.2, ENST00000634712.2, ENST00000634451.2, ENST00000635450.2, ENST00000420503.1, ENST00000416769.2, ENST00000642072.1, ENST00000404210.5, ENST00000641009.1, ENST00000452322.2, ENST00000648697.1, ENST00000635675.2	promoter, exon, intron	4.53829e-08	0.461923	0.16	0.127	0.00626252	UP_aPT	NO_NP	UP_aPT	0.236975202566543	1.61250644454617e-86	UP_PT	-0.166671185860282	1.08450979280107e-12	TRUE	TRUE	FALSE	TRUE	FALSE	none	35	119573	87499	0.900641	20.5169	3.01266e-37	1.51205e-35	-0.278804	-2.87397	0.00497098	0.00581656	0.485797	3.00121e-07	9.27159e-07	27.0456
	HSPG2	HOXA2	chr1-22024797-22026065	PT.ATACpeak.1823	LINC00339	LINC00339	promoter	cpg_island	ENST00000434233.2, ENST00000634934.2, ENST00000634712.2, ENST00000634451.2, ENST00000635450.2, ENST00000420503.1, ENST00000416769.2, ENST00000642072.1, ENST00000404210.5, ENST00000641009.1, ENST00000452322.2, ENST00000648697.1, ENST00000635675.2	promoter, exon, intron	4.53829e-08	0.461923	0.16	0.127	0.00626252	UP_aPT	NO_NP	UP_aPT	0.236975202566543	1.61250644454617e-86	NO_DE	NO_DE	NO_DE	TRUE	TRUE	FALSE	TRUE	FALSE	none	35	119573	87499	0.900641	20.5169	3.01266e-37	1.51205e-35	0.393171	4.2331	5.19903e-05	6.66499e-05	0.368054	0.000164951	0.00037384	99.6013
	HSPG2	GABPA	chr1-22024797-22026065	PT.ATACpeak.1823	LINC00339	CELA3A	exon/intron	cpg_island	ENST00000650360.1	exon, intron	4.53829e-08	0.461923	0.16	0.127	0.00626252	UP_aPT	NO_NP	UP_aPT	0.236975202566543	1.61250644454617e-86	NO_DE	none	none	TRUE	TRUE	FALSE	TRUE	FALSE	none	35	119573	87499	0.900641	20.5169	3.01266e-37	1.51205e-35	0.961894	34.8261	5.39065e-57	2.08886e-55	0.669618	2.5956e-14	1.3207e-13	75.549
	HSPG2	FOXO3	chr1-22024797-22026065	PT.ATACpeak.1823	LINC00339	LINC00339	promoter	cpg_island	ENST00000434233.2, ENST00000634934.2, ENST00000634712.2, ENST00000634451.2, ENST00000635450.2, ENST00000420503.1, ENST00000416769.2, ENST00000642072.1, ENST00000404210.5, ENST00000641009.1, ENST00000452322.2, ENST00000648697.1, ENST00000635675.2	promoter, exon, intron	4.53829e-08	0.461923	0.16	0.127	0.00626252	UP_aPT	NO_NP	UP_aPT	0.236975202566543	1.61250644454617e-86	UP_PT	-0.303953631128161	4.21436473903807e-12	TRUE	TRUE	FALSE	TRUE	FALSE	none	35	119573	87499	0.900641	20.5169	3.01266e-37	1.51205e-35	0.516917	5.97781	3.67106e-08	5.39391e-08	0.364961	0.000188945	0.00041907	71.1638
	HSPG2	GABPA	chr1-22024797-22026065	PT.ATACpeak.1823	LINC00339	LINC01635	promoter	cpg_island	ENST00000655353.1, ENST00000455966.2, ENST00000657670.1, ENST00000635097.2, ENST00000667783.1	promoter, exon, intron	4.53829e-08	0.461923	0.16	0.127	0.00626252	UP_aPT	NO_NP	UP_aPT	0.236975202566543	1.61250644454617e-86	NO_DE	none	none	TRUE	TRUE	FALSE	TRUE	FALSE	none	35	119573	87499	0.900641	20.5169	3.01266e-37	1.51205e-35	0.961894	34.8261	5.39065e-57	2.08886e-55	0.669618	2.5956e-14	1.3207e-13	75.549
	HSPG2	NR2F1	chr1-22024797-22026065	PT.ATACpeak.1823	LINC00339	CELA3A	exon/intron	cpg_island	ENST00000650360.1	exon, intron	4.53829e-08	0.461923	0.16	0.127	0.00626252	UP_aPT	NO_NP	UP_aPT	0.236975202566543	1.61250644454617e-86	UP_PT	-0.236056677690842	2.96909855672111e-18	TRUE	TRUE	FALSE	TRUE	FALSE	none	35	119573	87499	0.900641	20.5169	3.01266e-37	1.51205e-35	-0.937698	-26.7166	8.7139e-47	1.30516e-45	0.827599	2.55885e-26	2.82563e-25	26.7799
	HSPG2	NFATC2	chr1-22024797-22026065	PT.ATACpeak.1823	LINC00339	LINC00339	promoter	cpg_island	ENST00000434233.2, ENST00000634934.2, ENST00000634712.2, ENST00000634451.2, ENST00000635450.2, ENST00000420503.1, ENST00000416769.2, ENST00000642072.1, ENST00000404210.5, ENST00000641009.1, ENST00000452322.2, ENST00000648697.1, ENST00000635675.2	promoter, exon, intron	4.53829e-08	0.461923	0.16	0.127	0.00626252	UP_aPT	NO_NP	UP_aPT	0.236975202566543	1.61250644454617e-86	NO_DE	NO_DE	NO_DE	TRUE	TRUE	FALSE	TRUE	FALSE	none	35	119573	87499	0.900641	20.5169	3.01266e-37	1.51205e-35	0.872666	17.6913	2.85629e-32	1.45714e-31	0.663541	5.34923e-14	2.69539e-13	48.706
	HSPG2	BCL6	chr1-22024797-22026065	PT.ATACpeak.1823	LINC00339	CDC42	promoter	cpg_island	ENST00000648594.1	promoter, 5UTR, exon, intron	4.53829e-08	0.461923	0.16	0.127	0.00626252	UP_aPT	NO_NP	UP_aPT	0.236975202566543	1.61250644454617e-86	UP_aPT	0.450156983386642	8.47310105994939e-47	TRUE	TRUE	FALSE	TRUE	FALSE	none	35	119573	87499	0.900641	20.5169	3.01266e-37	1.51205e-35	0.85493	16.3151	1.08919e-29	4.71109e-29	0.743483	8.06665e-19	5.58212e-18	70.4993
	HSPG2	HOXA4	chr1-22024797-22026065	PT.ATACpeak.1823	LINC00339	CDC42	promoter	cpg_island	ENST00000648594.1	promoter, 5UTR, exon, intron	4.53829e-08	0.461923	0.16	0.127	0.00626252	UP_aPT	NO_NP	UP_aPT	0.236975202566543	1.61250644454617e-86	NO_DE	NO_DE	NO_DE	TRUE	TRUE	FALSE	TRUE	FALSE	none	35	119573	87499	0.900641	20.5169	3.01266e-37	1.51205e-35	0.801637	13.2748	1.26509e-23	3.85506e-23	0.773337	4.15309e-21	3.26584e-20	80.9973
	HSPG2	CREB1	chr1-22024797-22026065	PT.ATACpeak.1823	LINC00339	CDC42	promoter	cpg_island	ENST00000648594.1	promoter, 5UTR, exon, intron	4.53829e-08	0.461923	0.16	0.127	0.00626252	UP_aPT	NO_NP	UP_aPT	0.236975202566543	1.61250644454617e-86	UP_aPT	0.151349886967739	0.00642003827789935	TRUE	TRUE	FALSE	TRUE	FALSE	none	35	119573	87499	0.900641	20.5169	3.01266e-37	1.51205e-35	0.966462	37.2552	1.15227e-59	5.96459e-58	0.794014	6.58195e-23	5.88971e-22	60.4
	HSPG2	RFX2	chr1-22024797-22026065	PT.ATACpeak.1823	LINC00339	LINC01635	promoter	cpg_island	ENST00000655353.1, ENST00000455966.2, ENST00000657670.1, ENST00000635097.2, ENST00000667783.1	promoter, exon, intron	4.53829e-08	0.461923	0.16	0.127	0.00626252	UP_aPT	NO_NP	UP_aPT	0.236975202566543	1.61250644454617e-86	UP_aPT	0.284196615058805	2.30353439840989e-18	TRUE	TRUE	FALSE	TRUE	FALSE	none	35	119573	87499	0.900641	20.5169	3.01266e-37	1.51205e-35	0.956958	32.6414	1.87154e-54	5.60161e-53	0.923879	1.14121e-42	3.7018e-41	78.8711
	HSPG2	RFX3	chr1-22024797-22026065	PT.ATACpeak.1823	LINC00339	CDC42	promoter	cpg_island	ENST00000648594.1	promoter, 5UTR, exon, intron	4.53829e-08	0.461923	0.16	0.127	0.00626252	UP_aPT	NO_NP	UP_aPT	0.236975202566543	1.61250644454617e-86	NO_DE	none	none	TRUE	TRUE	FALSE	TRUE	FALSE	none	35	119573	87499	0.900641	20.5169	3.01266e-37	1.51205e-35	0.851027	16.0434	3.62357e-29	1.51839e-28	0.702261	3.91399e-16	2.36205e-15	86.9772
	HSPG2	HOXB9	chr1-22024797-22026065	PT.ATACpeak.1823	LINC00339	CELA3A	exon/intron	cpg_island	ENST00000650360.1	exon, intron	4.53829e-08	0.461923	0.16	0.127	0.00626252	UP_aPT	NO_NP	UP_aPT	0.236975202566543	1.61250644454617e-86	NO_DE	NO_DE	NO_DE	TRUE	TRUE	FALSE	TRUE	FALSE	none	35	119573	87499	0.900641	20.5169	3.01266e-37	1.51205e-35	0.80869	13.6095	2.57744e-24	8.16185e-24	0.672929	1.73781e-14	8.92992e-14	87.243
	HSPG2	RFX5	chr1-22024797-22026065	PT.ATACpeak.1823	LINC00339	CELA3A	exon/intron	cpg_island	ENST00000650360.1	exon, intron	4.53829e-08	0.461923	0.16	0.127	0.00626252	UP_aPT	NO_NP	UP_aPT	0.236975202566543	1.61250644454617e-86	NO_DE	NO_DE	NO_DE	TRUE	TRUE	FALSE	TRUE	FALSE	none	35	119573	87499	0.900641	20.5169	3.01266e-37	1.51205e-35	0.958069	33.1	5.33595e-55	1.6844e-53	0.432899	6.84859e-06	1.81348e-05	79.4027
	HSPG2	EHF	chr1-22024797-22026065	PT.ATACpeak.1823	LINC00339	CELA3A	exon/intron	cpg_island	ENST00000650360.1	exon, intron	4.53829e-08	0.461923	0.16	0.127	0.00626252	UP_aPT	NO_NP	UP_aPT	0.236975202566543	1.61250644454617e-86	NO_DE	NO_DE	NO_DE	TRUE	TRUE	FALSE	TRUE	FALSE	none	35	119573	87499	0.900641	20.5169	3.01266e-37	1.51205e-35	0.960181	34.0232	4.45867e-56	1.56727e-54	0.772813	4.58705e-21	3.501e-20	61.4631
	HSPG2	BHLHE40	chr1-22024797-22026065	PT.ATACpeak.1823	LINC00339	CELA3A	exon/intron	cpg_island	ENST00000650360.1	exon, intron	4.53829e-08	0.461923	0.16	0.127	0.00626252	UP_aPT	NO_NP	UP_aPT	0.236975202566543	1.61250644454617e-86	UP_aPT	0.626347689611647	1.06755497252989e-63	TRUE	TRUE	FALSE	TRUE	FALSE	none	35	119573	87499	0.900641	20.5169	3.01266e-37	1.51205e-35	0.948687	29.6997	8.43382e-51	1.78888e-49	0.850848	3.82564e-29	5.22502e-28	48.8389
	HSPG2	FOXA3	chr1-22024797-22026065	PT.ATACpeak.1823	LINC00339	CELA3A	exon/intron	cpg_island	ENST00000650360.1	exon, intron	4.53829e-08	0.461923	0.16	0.127	0.00626252	UP_aPT	NO_NP	UP_aPT	0.236975202566543	1.61250644454617e-86	NO_DE	NO_DE	NO_DE	TRUE	TRUE	FALSE	TRUE	FALSE	none	35	119573	87499	0.900641	20.5169	3.01266e-37	1.51205e-35	0.616327	7.7478	8.72229e-12	1.49748e-11	0.590141	1.03735e-10	4.20611e-10	52.1611
	HSPG2	SOX4	chr1-22024797-22026065	PT.ATACpeak.1823	LINC00339	CDC42	promoter	cpg_island	ENST00000648594.1	promoter, 5UTR, exon, intron	4.53829e-08	0.461923	0.16	0.127	0.00626252	UP_aPT	NO_NP	UP_aPT	0.236975202566543	1.61250644454617e-86	UP_aPT	0.978974120585437	3.68894690548909e-186	TRUE	TRUE	FALSE	TRUE	FALSE	none	35	119573	87499	0.900641	20.5169	3.01266e-37	1.51205e-35	0.877769	18.1377	4.37363e-33	2.35483e-32	0.872365	3.18275e-32	4.85838e-31	35.949
	HSPG2	HIF1A	chr1-22024797-22026065	PT.ATACpeak.1823	LINC00339	CELA3A	exon/intron	cpg_island	ENST00000650360.1	exon, intron	4.53829e-08	0.461923	0.16	0.127	0.00626252	UP_aPT	NO_NP	UP_aPT	0.236975202566543	1.61250644454617e-86	UP_aPT	1.13982061102046	5.84937576181473e-83	TRUE	TRUE	FALSE	TRUE	FALSE	none	35	119573	87499	0.900641	20.5169	3.01266e-37	1.51205e-35	0.763684	11.7103	2.48336e-20	6.36124e-20	0.535491	9.44257e-09	3.33381e-08	95.2161
	HSPG2	ONECUT2	chr1-22024797-22026065	PT.ATACpeak.1823	LINC00339	LINC00339	promoter	cpg_island	ENST00000434233.2, ENST00000634934.2, ENST00000634712.2, ENST00000634451.2, ENST00000635450.2, ENST00000420503.1, ENST00000416769.2, ENST00000642072.1, ENST00000404210.5, ENST00000641009.1, ENST00000452322.2, ENST00000648697.1, ENST00000635675.2	promoter, exon, intron	4.53829e-08	0.461923	0.16	0.127	0.00626252	UP_aPT	NO_NP	UP_aPT	0.236975202566543	1.61250644454617e-86	NO_DE	NO_DE	NO_DE	TRUE	TRUE	FALSE	TRUE	FALSE	none	35	119573	87499	0.900641	20.5169	3.01266e-37	1.51205e-35	0.485922	5.50386	2.97712e-07	4.20732e-07	0.352807	0.000317961	0.000673558	99.3356
	HSPG2	FOXC1	chr1-22024797-22026065	PT.ATACpeak.1823	LINC00339	CDC42	promoter	cpg_island	ENST00000648594.1	promoter, 5UTR, exon, intron	4.53829e-08	0.461923	0.16	0.127	0.00626252	UP_aPT	NO_NP	UP_aPT	0.236975202566543	1.61250644454617e-86	NO_DE	NO_DE	NO_DE	TRUE	TRUE	FALSE	TRUE	FALSE	none	35	119573	87499	0.900641	20.5169	3.01266e-37	1.51205e-35	0.897902	20.1928	1.06702e-36	7.36825e-36	0.355115	0.0002885	0.000618725	40.2013
	HSPG2	GMEB2	chr1-22024797-22026065	PT.ATACpeak.1823	LINC00339	CELA3A	exon/intron	cpg_island	ENST00000650360.1	exon, intron	4.53829e-08	0.461923	0.16	0.127	0.00626252	UP_aPT	NO_NP	UP_aPT	0.236975202566543	1.61250644454617e-86	NO_DE	NO_DE	NO_DE	TRUE	TRUE	FALSE	TRUE	FALSE	none	35	119573	87499	0.900641	20.5169	3.01266e-37	1.51205e-35	0.973624	42.2441	1.05657e-64	9.98089e-63	0.645399	4.2079e-13	2.00358e-12	65.7154
	HSPG2	GCM1	chr1-22024797-22026065	PT.ATACpeak.1823	LINC00339	CDC42	promoter	cpg_island	ENST00000648594.1	promoter, 5UTR, exon, intron	4.53829e-08	0.461923	0.16	0.127	0.00626252	UP_aPT	NO_NP	UP_aPT	0.236975202566543	1.61250644454617e-86	NO_DE	NO_DE	NO_DE	TRUE	TRUE	FALSE	TRUE	FALSE	none	35	119573	87499	0.900641	20.5169	3.01266e-37	1.51205e-35	0.404387	4.37709	3.01e-05	3.89847e-05	0.399938	3.7474e-05	9.08833e-05	74.0872
	HSPG2	HLTF	chr1-22024797-22026065	PT.ATACpeak.1823	LINC00339	CDC42	promoter	cpg_island	ENST00000648594.1	promoter, 5UTR, exon, intron	4.53829e-08	0.461923	0.16	0.127	0.00626252	UP_aPT	NO_NP	UP_aPT	0.236975202566543	1.61250644454617e-86	NO_DE	none	none	TRUE	TRUE	FALSE	TRUE	FALSE	none	35	119573	87499	0.900641	20.5169	3.01266e-37	1.51205e-35	0.080772	0.802223	0.424365	0.441779	0.480411	4.22891e-07	1.27605e-06	16.0161
	HSPG2	ELK3	chr1-22024797-22026065	PT.ATACpeak.1823	LINC00339	CDC42	promoter	cpg_island	ENST00000648594.1	promoter, 5UTR, exon, intron	4.53829e-08	0.461923	0.16	0.127	0.00626252	UP_aPT	NO_NP	UP_aPT	0.236975202566543	1.61250644454617e-86	NO_DE	NO_DE	NO_DE	TRUE	TRUE	FALSE	TRUE	FALSE	none	35	119573	87499	0.900641	20.5169	3.01266e-37	1.51205e-35	0.956428	32.4286	3.36677e-54	9.83347e-53	0.876363	7.39661e-33	1.23834e-31	77.0107
	HSPG2	NKX2-2	chr1-22024797-22026065	PT.ATACpeak.1823	LINC00339	LINC01635	promoter	cpg_island	ENST00000655353.1, ENST00000455966.2, ENST00000657670.1, ENST00000635097.2, ENST00000667783.1	promoter, exon, intron	4.53829e-08	0.461923	0.16	0.127	0.00626252	UP_aPT	NO_NP	UP_aPT	0.236975202566543	1.61250644454617e-86	NO_DE	NO_DE	NO_DE	TRUE	TRUE	FALSE	TRUE	FALSE	none	35	119573	87499	0.900641	20.5169	3.01266e-37	1.51205e-35	-0.337631	-3.55089	0.000591864	0.000723976	0.388202	6.58218e-05	0.000157426	17.6107
	HSPG2	POU2F1	chr1-22024797-22026065	PT.ATACpeak.1823	LINC00339	CDC42	promoter	cpg_island	ENST00000648594.1	promoter, 5UTR, exon, intron	4.53829e-08	0.461923	0.16	0.127	0.00626252	UP_aPT	NO_NP	UP_aPT	0.236975202566543	1.61250644454617e-86	UP_aPT	0.219110832294126	0.00201882384684148	TRUE	TRUE	FALSE	TRUE	FALSE	none	35	119573	87499	0.900641	20.5169	3.01266e-37	1.51205e-35	0.754479	11.38	1.26462e-19	3.12499e-19	0.334695	0.000665077	0.00136433	91.6282
	HSPG2	GRHL1	chr1-22024797-22026065	PT.ATACpeak.1823	LINC00339	CELA3A	exon/intron	cpg_island	ENST00000650360.1	exon, intron	4.53829e-08	0.461923	0.16	0.127	0.00626252	UP_aPT	NO_NP	UP_aPT	0.236975202566543	1.61250644454617e-86	NO_DE	none	none	TRUE	TRUE	FALSE	TRUE	FALSE	none	35	119573	87499	0.900641	20.5169	3.01266e-37	1.51205e-35	0.819473	14.1548	1.98366e-25	6.69213e-25	0.531671	1.25682e-08	4.31979e-08	54.0215
	HSPG2	EOMES	chr1-22024797-22026065	PT.ATACpeak.1823	LINC00339	LINC00339	promoter	cpg_island	ENST00000434233.2, ENST00000634934.2, ENST00000634712.2, ENST00000634451.2, ENST00000635450.2, ENST00000420503.1, ENST00000416769.2, ENST00000642072.1, ENST00000404210.5, ENST00000641009.1, ENST00000452322.2, ENST00000648697.1, ENST00000635675.2	promoter, exon, intron	4.53829e-08	0.461923	0.16	0.127	0.00626252	UP_aPT	NO_NP	UP_aPT	0.236975202566543	1.61250644454617e-86	NO_DE	NO_DE	NO_DE	TRUE	TRUE	FALSE	TRUE	FALSE	none	35	119573	87499	0.900641	20.5169	3.01266e-37	1.51205e-35	0.805644	13.463	5.16481e-24	1.60854e-23	0.459116	1.5517e-06	4.40073e-06	55.6161
	HSPG2	ELK4	chr1-22024797-22026065	PT.ATACpeak.1823	LINC00339	CDC42	promoter	cpg_island	ENST00000648594.1	promoter, 5UTR, exon, intron	4.53829e-08	0.461923	0.16	0.127	0.00626252	UP_aPT	NO_NP	UP_aPT	0.236975202566543	1.61250644454617e-86	NO_DE	none	none	TRUE	TRUE	FALSE	TRUE	FALSE	none	35	119573	87499	0.900641	20.5169	3.01266e-37	1.51205e-35	0.960351	34.1007	3.62997e-56	1.28833e-54	0.410809	2.18169e-05	5.36634e-05	75.1503
	HSPG2	MYBL1	chr1-22024797-22026065	PT.ATACpeak.1823	LINC00339	LINC00339	promoter	cpg_island	ENST00000434233.2, ENST00000634934.2, ENST00000634712.2, ENST00000634451.2, ENST00000635450.2, ENST00000420503.1, ENST00000416769.2, ENST00000642072.1, ENST00000404210.5, ENST00000641009.1, ENST00000452322.2, ENST00000648697.1, ENST00000635675.2	promoter, exon, intron	4.53829e-08	0.461923	0.16	0.127	0.00626252	UP_aPT	NO_NP	UP_aPT	0.236975202566543	1.61250644454617e-86	NO_DE	NO_DE	NO_DE	TRUE	TRUE	FALSE	TRUE	FALSE	none	35	119573	87499	0.900641	20.5169	3.01266e-37	1.51205e-35	0.5552	6.60826	2.03757e-09	3.15555e-09	0.675939	1.20127e-14	6.4274e-14	88.4389
	HSPG2	GMEB2	chr1-22024797-22026065	PT.ATACpeak.1823	LINC00339	LINC01635	promoter	cpg_island	ENST00000655353.1, ENST00000455966.2, ENST00000657670.1, ENST00000635097.2, ENST00000667783.1	promoter, exon, intron	4.53829e-08	0.461923	0.16	0.127	0.00626252	UP_aPT	NO_NP	UP_aPT	0.236975202566543	1.61250644454617e-86	NO_DE	NO_DE	NO_DE	TRUE	TRUE	FALSE	TRUE	FALSE	none	35	119573	87499	0.900641	20.5169	3.01266e-37	1.51205e-35	0.973624	42.2441	1.05657e-64	9.98089e-63	0.645399	4.2079e-13	2.00358e-12	65.7154
	HSPG2	HOXB7	chr1-22024797-22026065	PT.ATACpeak.1823	LINC00339	LINC00339	promoter	cpg_island	ENST00000434233.2, ENST00000634934.2, ENST00000634712.2, ENST00000634451.2, ENST00000635450.2, ENST00000420503.1, ENST00000416769.2, ENST00000642072.1, ENST00000404210.5, ENST00000641009.1, ENST00000452322.2, ENST00000648697.1, ENST00000635675.2	promoter, exon, intron	4.53829e-08	0.461923	0.16	0.127	0.00626252	UP_aPT	NO_NP	UP_aPT	0.236975202566543	1.61250644454617e-86	NO_DE	NO_DE	NO_DE	TRUE	TRUE	FALSE	TRUE	FALSE	none	35	119573	87499	0.900641	20.5169	3.01266e-37	1.51205e-35	0.630209	8.03522	2.13377e-12	3.764e-12	0.412054	2.04814e-05	5.06183e-05	98.2725
	HSPG2	TGIF1	chr1-22024797-22026065	PT.ATACpeak.1823	LINC00339	CELA3A	exon/intron	cpg_island	ENST00000650360.1	exon, intron	4.53829e-08	0.461923	0.16	0.127	0.00626252	UP_aPT	NO_NP	UP_aPT	0.236975202566543	1.61250644454617e-86	UP_aPT	0.152529690508495	1.09302613172555e-07	TRUE	TRUE	FALSE	TRUE	FALSE	none	35	119573	87499	0.900641	20.5169	3.01266e-37	1.51205e-35	0.668936	8.90886	2.81731e-14	5.40056e-14	0.320433	0.00115328	0.00225019	57.0779
	HSPG2	ZNF682	chr1-22024797-22026065	PT.ATACpeak.1823	LINC00339	LINC01635	promoter	cpg_island	ENST00000655353.1, ENST00000455966.2, ENST00000657670.1, ENST00000635097.2, ENST00000667783.1	promoter, exon, intron	4.53829e-08	0.461923	0.16	0.127	0.00626252	UP_aPT	NO_NP	UP_aPT	0.236975202566543	1.61250644454617e-86	NO_DE	none	none	TRUE	TRUE	FALSE	TRUE	FALSE	none	35	119573	87499	0.900641	20.5169	3.01266e-37	1.51205e-35	0.907138	21.3392	1.28625e-38	1.02016e-37	0.365569	0.000183989	0.000413293	55.0846
	HSPG2	BHLHE40	chr1-22024797-22026065	PT.ATACpeak.1823	LINC00339	LINC01635	promoter	cpg_island	ENST00000655353.1, ENST00000455966.2, ENST00000657670.1, ENST00000635097.2, ENST00000667783.1	promoter, exon, intron	4.53829e-08	0.461923	0.16	0.127	0.00626252	UP_aPT	NO_NP	UP_aPT	0.236975202566543	1.61250644454617e-86	UP_aPT	0.626347689611647	1.06755497252989e-63	TRUE	TRUE	FALSE	TRUE	FALSE	none	35	119573	87499	0.900641	20.5169	3.01266e-37	1.51205e-35	0.948687	29.6997	8.43382e-51	1.78888e-49	0.850848	3.82564e-29	5.22502e-28	48.8389
	HSPG2	MNT	chr1-22024797-22026065	PT.ATACpeak.1823	LINC00339	LINC00339	promoter	cpg_island	ENST00000434233.2, ENST00000634934.2, ENST00000634712.2, ENST00000634451.2, ENST00000635450.2, ENST00000420503.1, ENST00000416769.2, ENST00000642072.1, ENST00000404210.5, ENST00000641009.1, ENST00000452322.2, ENST00000648697.1, ENST00000635675.2	promoter, exon, intron	4.53829e-08	0.461923	0.16	0.127	0.00626252	UP_aPT	NO_NP	UP_aPT	0.236975202566543	1.61250644454617e-86	NO_DE	NO_DE	NO_DE	TRUE	TRUE	FALSE	TRUE	FALSE	none	35	119573	87499	0.900641	20.5169	3.01266e-37	1.51205e-35	0.741665	10.9458	1.08592e-18	2.56263e-18	0.441215	4.33346e-06	1.15931e-05	92.6913
	HSPG2	THAP11	chr1-22024797-22026065	PT.ATACpeak.1823	LINC00339	LINC00339	promoter	cpg_island	ENST00000434233.2, ENST00000634934.2, ENST00000634712.2, ENST00000634451.2, ENST00000635450.2, ENST00000420503.1, ENST00000416769.2, ENST00000642072.1, ENST00000404210.5, ENST00000641009.1, ENST00000452322.2, ENST00000648697.1, ENST00000635675.2	promoter, exon, intron	4.53829e-08	0.461923	0.16	0.127	0.00626252	UP_aPT	NO_NP	UP_aPT	0.236975202566543	1.61250644454617e-86	NO_DE	NO_DE	NO_DE	TRUE	TRUE	FALSE	TRUE	FALSE	none	35	119573	87499	0.900641	20.5169	3.01266e-37	1.51205e-35	0.309476	3.22182	0.00172944	0.00206917	0.345106	0.000437516	0.000908283	10.302
	HSPG2	NKX2-2	chr1-22024797-22026065	PT.ATACpeak.1823	LINC00339	CDC42	promoter	cpg_island	ENST00000648594.1	promoter, 5UTR, exon, intron	4.53829e-08	0.461923	0.16	0.127	0.00626252	UP_aPT	NO_NP	UP_aPT	0.236975202566543	1.61250644454617e-86	NO_DE	NO_DE	NO_DE	TRUE	TRUE	FALSE	TRUE	FALSE	none	35	119573	87499	0.900641	20.5169	3.01266e-37	1.51205e-35	-0.337631	-3.55089	0.000591864	0.000723976	0.388202	6.58218e-05	0.000157426	17.6107
	HSPG2	BCL6	chr1-22024797-22026065	PT.ATACpeak.1823	LINC00339	LINC00339	promoter	cpg_island	ENST00000434233.2, ENST00000634934.2, ENST00000634712.2, ENST00000634451.2, ENST00000635450.2, ENST00000420503.1, ENST00000416769.2, ENST00000642072.1, ENST00000404210.5, ENST00000641009.1, ENST00000452322.2, ENST00000648697.1, ENST00000635675.2	promoter, exon, intron	4.53829e-08	0.461923	0.16	0.127	0.00626252	UP_aPT	NO_NP	UP_aPT	0.236975202566543	1.61250644454617e-86	UP_aPT	0.450156983386642	8.47310105994939e-47	TRUE	TRUE	FALSE	TRUE	FALSE	none	35	119573	87499	0.900641	20.5169	3.01266e-37	1.51205e-35	0.85493	16.3151	1.08919e-29	4.71109e-29	0.743483	8.06665e-19	5.58212e-18	70.4993
	HSPG2	TEAD4	chr1-22024797-22026065	PT.ATACpeak.1823	LINC00339	CELA3A	exon/intron	cpg_island	ENST00000650360.1	exon, intron	4.53829e-08	0.461923	0.16	0.127	0.00626252	UP_aPT	NO_NP	UP_aPT	0.236975202566543	1.61250644454617e-86	UP_aPT	0.239589771813061	2.87471025732221e-30	TRUE	TRUE	FALSE	TRUE	FALSE	none	35	119573	87499	0.900641	20.5169	3.01266e-37	1.51205e-35	0.933149	25.6967	2.4657e-45	3.27005e-44	0.734354	3.50186e-18	2.36035e-17	38.7396
	HSPG2	TBX6	chr1-22024797-22026065	PT.ATACpeak.1823	LINC00339	CDC42	promoter	cpg_island	ENST00000648594.1	promoter, 5UTR, exon, intron	4.53829e-08	0.461923	0.16	0.127	0.00626252	UP_aPT	NO_NP	UP_aPT	0.236975202566543	1.61250644454617e-86	NO_DE	NO_DE	NO_DE	TRUE	TRUE	FALSE	TRUE	FALSE	none	35	119573	87499	0.900641	20.5169	3.01266e-37	1.51205e-35	0.224896	2.28488	0.0244755	0.0276219	0.382124	8.73941e-05	0.000204313	57.4765
	HSPG2	JUN	chr1-22024797-22026065	PT.ATACpeak.1823	LINC00339	LINC00339	promoter	cpg_island	ENST00000434233.2, ENST00000634934.2, ENST00000634712.2, ENST00000634451.2, ENST00000635450.2, ENST00000420503.1, ENST00000416769.2, ENST00000642072.1, ENST00000404210.5, ENST00000641009.1, ENST00000452322.2, ENST00000648697.1, ENST00000635675.2	promoter, exon, intron	4.53829e-08	0.461923	0.16	0.127	0.00626252	UP_aPT	NO_NP	UP_aPT	0.236975202566543	1.61250644454617e-86	UP_aPT	0.34259250462476	8.03142657188334e-60	TRUE	TRUE	FALSE	TRUE	FALSE	none	35	119573	87499	0.900641	20.5169	3.01266e-37	1.51205e-35	0.961332	34.5568	1.08971e-56	4.09387e-55	0.816698	3.89996e-25	4.04816e-24	60.0013
	HSPG2	ZNF449	chr1-22024797-22026065	PT.ATACpeak.1823	LINC00339	LINC00339	promoter	cpg_island	ENST00000434233.2, ENST00000634934.2, ENST00000634712.2, ENST00000634451.2, ENST00000635450.2, ENST00000420503.1, ENST00000416769.2, ENST00000642072.1, ENST00000404210.5, ENST00000641009.1, ENST00000452322.2, ENST00000648697.1, ENST00000635675.2	promoter, exon, intron	4.53829e-08	0.461923	0.16	0.127	0.00626252	UP_aPT	NO_NP	UP_aPT	0.236975202566543	1.61250644454617e-86	NO_DE	NO_DE	NO_DE	TRUE	TRUE	FALSE	TRUE	FALSE	none	35	119573	87499	0.900641	20.5169	3.01266e-37	1.51205e-35	0.491143	5.58166	2.12282e-07	3.01901e-07	0.555541	1.9825e-09	7.29731e-09	43.6564
	HSPG2	ESRRA	chr1-22024797-22026065	PT.ATACpeak.1823	LINC00339	LINC01635	promoter	cpg_island	ENST00000655353.1, ENST00000455966.2, ENST00000657670.1, ENST00000635097.2, ENST00000667783.1	promoter, exon, intron	4.53829e-08	0.461923	0.16	0.127	0.00626252	UP_aPT	NO_NP	UP_aPT	0.236975202566543	1.61250644454617e-86	NO_DE	none	none	TRUE	TRUE	FALSE	TRUE	FALSE	none	35	119573	87499	0.900641	20.5169	3.01266e-37	1.51205e-35	-0.837448	-15.1694	1.84311e-27	6.97742e-27	0.683717	4.53352e-15	2.53e-14	32.6268
	HSPG2	POU6F2	chr1-22024797-22026065	PT.ATACpeak.1823	LINC00339	CDC42	promoter	cpg_island	ENST00000648594.1	promoter, 5UTR, exon, intron	4.53829e-08	0.461923	0.16	0.127	0.00626252	UP_aPT	NO_NP	UP_aPT	0.236975202566543	1.61250644454617e-86	NO_DE	NO_DE	NO_DE	TRUE	TRUE	FALSE	TRUE	FALSE	none	35	119573	87499	0.900641	20.5169	3.01266e-37	1.51205e-35	0.736578	10.781	2.4624e-18	5.70928e-18	0.386793	7.03267e-05	0.000166665	86.1799
	HSPG2	FOSL2	chr1-22024797-22026065	PT.ATACpeak.1823	LINC00339	CELA3A	exon/intron	cpg_island	ENST00000650360.1	exon, intron	4.53829e-08	0.461923	0.16	0.127	0.00626252	UP_aPT	NO_NP	UP_aPT	0.236975202566543	1.61250644454617e-86	UP_aPT	0.827223808637972	3.4035108081879e-169	TRUE	TRUE	FALSE	TRUE	FALSE	none	35	119573	87499	0.900641	20.5169	3.01266e-37	1.51205e-35	0.948777	29.728	7.75497e-51	1.65211e-49	0.97737	6.34806e-68	5.49107e-66	44.8523
	HSPG2	HSF2	chr1-22024797-22026065	PT.ATACpeak.1823	LINC00339	LINC00339	promoter	cpg_island	ENST00000434233.2, ENST00000634934.2, ENST00000634712.2, ENST00000634451.2, ENST00000635450.2, ENST00000420503.1, ENST00000416769.2, ENST00000642072.1, ENST00000404210.5, ENST00000641009.1, ENST00000452322.2, ENST00000648697.1, ENST00000635675.2	promoter, exon, intron	4.53829e-08	0.461923	0.16	0.127	0.00626252	UP_aPT	NO_NP	UP_aPT	0.236975202566543	1.61250644454617e-86	NO_DE	NO_DE	NO_DE	TRUE	TRUE	FALSE	TRUE	FALSE	none	35	119573	87499	0.900641	20.5169	3.01266e-37	1.51205e-35	0.944012	28.3266	5.4014e-49	9.75052e-48	0.381075	9.17216e-05	0.000213469	51.6295
	HSPG2	KLF2	chr1-22024797-22026065	PT.ATACpeak.1823	LINC00339	CDC42	promoter	cpg_island	ENST00000648594.1	promoter, 5UTR, exon, intron	4.53829e-08	0.461923	0.16	0.127	0.00626252	UP_aPT	NO_NP	UP_aPT	0.236975202566543	1.61250644454617e-86	NO_DE	NO_DE	NO_DE	TRUE	TRUE	FALSE	TRUE	FALSE	none	35	119573	87499	0.900641	20.5169	3.01266e-37	1.51205e-35	0.954109	31.5407	4.04099e-53	1.06402e-51	0.560528	1.32294e-09	4.90431e-09	66.9114
	HSPG2	ZNF684	chr1-22024797-22026065	PT.ATACpeak.1823	LINC00339	CELA3A	exon/intron	cpg_island	ENST00000650360.1	exon, intron	4.53829e-08	0.461923	0.16	0.127	0.00626252	UP_aPT	NO_NP	UP_aPT	0.236975202566543	1.61250644454617e-86	UP_PT	-0.210665871389784	2.02793840345423e-17	TRUE	TRUE	FALSE	TRUE	FALSE	none	35	119573	87499	0.900641	20.5169	3.01266e-37	1.51205e-35	-0.357678	-3.79167	0.000258737	0.000321692	0.41917	1.42065e-05	3.6143e-05	20.6671
	HSPG2	ELF4	chr1-22024797-22026065	PT.ATACpeak.1823	LINC00339	LINC00339	promoter	cpg_island	ENST00000434233.2, ENST00000634934.2, ENST00000634712.2, ENST00000634451.2, ENST00000635450.2, ENST00000420503.1, ENST00000416769.2, ENST00000642072.1, ENST00000404210.5, ENST00000641009.1, ENST00000452322.2, ENST00000648697.1, ENST00000635675.2	promoter, exon, intron	4.53829e-08	0.461923	0.16	0.127	0.00626252	UP_aPT	NO_NP	UP_aPT	0.236975202566543	1.61250644454617e-86	NO_DE	NO_DE	NO_DE	TRUE	TRUE	FALSE	TRUE	FALSE	none	35	119573	87499	0.900641	20.5169	3.01266e-37	1.51205e-35	0.965855	36.9048	2.73736e-59	1.36294e-57	0.922614	2.48128e-42	7.5752e-41	75.6819
	HSPG2	FOXK2	chr1-22024797-22026065	PT.ATACpeak.1823	LINC00339	LINC01635	promoter	cpg_island	ENST00000655353.1, ENST00000455966.2, ENST00000657670.1, ENST00000635097.2, ENST00000667783.1	promoter, exon, intron	4.53829e-08	0.461923	0.16	0.127	0.00626252	UP_aPT	NO_NP	UP_aPT	0.236975202566543	1.61250644454617e-86	UP_aPT	0.169731160758519	0.000401323587764396	TRUE	TRUE	FALSE	TRUE	FALSE	none	35	119573	87499	0.900641	20.5169	3.01266e-37	1.51205e-35	0.56021	6.69499	1.35775e-09	2.11868e-09	0.334004	0.000683452	0.0013965	70.2336
	HSPG2	HES1	chr1-22024797-22026065	PT.ATACpeak.1823	LINC00339	LINC01635	promoter	cpg_island	ENST00000655353.1, ENST00000455966.2, ENST00000657670.1, ENST00000635097.2, ENST00000667783.1	promoter, exon, intron	4.53829e-08	0.461923	0.16	0.127	0.00626252	UP_aPT	NO_NP	UP_aPT	0.236975202566543	1.61250644454617e-86	UP_aPT	0.221840638538576	1.13952362065559e-10	TRUE	TRUE	FALSE	TRUE	FALSE	none	35	119573	87499	0.900641	20.5169	3.01266e-37	1.51205e-35	0.937527	26.6764	9.92317e-47	1.47968e-45	0.674565	1.42264e-14	7.44576e-14	70.1007
	HSPG2	HOXA4	chr1-22024797-22026065	PT.ATACpeak.1823	LINC00339	LINC00339	promoter	cpg_island	ENST00000434233.2, ENST00000634934.2, ENST00000634712.2, ENST00000634451.2, ENST00000635450.2, ENST00000420503.1, ENST00000416769.2, ENST00000642072.1, ENST00000404210.5, ENST00000641009.1, ENST00000452322.2, ENST00000648697.1, ENST00000635675.2	promoter, exon, intron	4.53829e-08	0.461923	0.16	0.127	0.00626252	UP_aPT	NO_NP	UP_aPT	0.236975202566543	1.61250644454617e-86	NO_DE	NO_DE	NO_DE	TRUE	TRUE	FALSE	TRUE	FALSE	none	35	119573	87499	0.900641	20.5169	3.01266e-37	1.51205e-35	0.801637	13.2748	1.26509e-23	3.85506e-23	0.773337	4.15309e-21	3.26584e-20	80.9973
	HSPG2	RUNX2	chr1-22024797-22026065	PT.ATACpeak.1823	LINC00339	CELA3A	exon/intron	cpg_island	ENST00000650360.1	exon, intron	4.53829e-08	0.461923	0.16	0.127	0.00626252	UP_aPT	NO_NP	UP_aPT	0.236975202566543	1.61250644454617e-86	UP_aPT	0.222333260987639	4.22259237915313e-15	TRUE	TRUE	FALSE	TRUE	FALSE	none	35	119573	87499	0.900641	20.5169	3.01266e-37	1.51205e-35	0.775875	12.1746	2.55775e-21	6.8929e-21	0.648393	3.02258e-13	1.45252e-12	54.1544
	HSPG2	ESR1	chr1-22024797-22026065	PT.ATACpeak.1823	LINC00339	LINC01635	promoter	cpg_island	ENST00000655353.1, ENST00000455966.2, ENST00000657670.1, ENST00000635097.2, ENST00000667783.1	promoter, exon, intron	4.53829e-08	0.461923	0.16	0.127	0.00626252	UP_aPT	NO_NP	UP_aPT	0.236975202566543	1.61250644454617e-86	UP_PT	-0.580424532168313	1.19350015961198e-51	TRUE	TRUE	FALSE	TRUE	FALSE	none	35	119573	87499	0.900641	20.5169	3.01266e-37	1.51205e-35	-0.87442	-17.8418	1.51295e-32	7.85811e-32	0.793559	7.247e-23	6.37491e-22	31.6966
	HSPG2	BHLHE40	chr1-22024797-22026065	PT.ATACpeak.1823	LINC00339	CDC42	promoter	cpg_island	ENST00000648594.1	promoter, 5UTR, exon, intron	4.53829e-08	0.461923	0.16	0.127	0.00626252	UP_aPT	NO_NP	UP_aPT	0.236975202566543	1.61250644454617e-86	UP_aPT	0.626347689611647	1.06755497252989e-63	TRUE	TRUE	FALSE	TRUE	FALSE	none	35	119573	87499	0.900641	20.5169	3.01266e-37	1.51205e-35	0.948687	29.6997	8.43382e-51	1.78888e-49	0.850848	3.82564e-29	5.22502e-28	48.8389
	HSPG2	KLF10	chr1-22024797-22026065	PT.ATACpeak.1823	LINC00339	LINC01635	promoter	cpg_island	ENST00000655353.1, ENST00000455966.2, ENST00000657670.1, ENST00000635097.2, ENST00000667783.1	promoter, exon, intron	4.53829e-08	0.461923	0.16	0.127	0.00626252	UP_aPT	NO_NP	UP_aPT	0.236975202566543	1.61250644454617e-86	UP_aPT	0.472135142261335	7.78407598863321e-76	TRUE	TRUE	FALSE	TRUE	FALSE	none	35	119573	87499	0.900641	20.5169	3.01266e-37	1.51205e-35	0.9641	35.9425	3.0566e-58	1.35304e-56	0.94686	4.48226e-50	1.93858e-48	67.1772
	HSPG2	HIF1A	chr1-22024797-22026065	PT.ATACpeak.1823	LINC00339	LINC01635	promoter	cpg_island	ENST00000655353.1, ENST00000455966.2, ENST00000657670.1, ENST00000635097.2, ENST00000667783.1	promoter, exon, intron	4.53829e-08	0.461923	0.16	0.127	0.00626252	UP_aPT	NO_NP	UP_aPT	0.236975202566543	1.61250644454617e-86	UP_aPT	1.13982061102046	5.84937576181473e-83	TRUE	TRUE	FALSE	TRUE	FALSE	none	35	119573	87499	0.900641	20.5169	3.01266e-37	1.51205e-35	0.763684	11.7103	2.48336e-20	6.36124e-20	0.535491	9.44257e-09	3.33381e-08	95.2161
	HSPG2	ESRRB	chr1-22024797-22026065	PT.ATACpeak.1823	LINC00339	LINC01635	promoter	cpg_island	ENST00000655353.1, ENST00000455966.2, ENST00000657670.1, ENST00000635097.2, ENST00000667783.1	promoter, exon, intron	4.53829e-08	0.461923	0.16	0.127	0.00626252	UP_aPT	NO_NP	UP_aPT	0.236975202566543	1.61250644454617e-86	NO_DE	NO_DE	NO_DE	TRUE	TRUE	FALSE	TRUE	FALSE	none	35	119573	87499	0.900641	20.5169	3.01266e-37	1.51205e-35	-0.817713	-14.0628	3.04994e-25	1.01872e-24	0.722925	2.02574e-17	1.3142e-16	23.1919
	HSPG2	ETS2	chr1-22024797-22026065	PT.ATACpeak.1823	LINC00339	CDC42	promoter	cpg_island	ENST00000648594.1	promoter, 5UTR, exon, intron	4.53829e-08	0.461923	0.16	0.127	0.00626252	UP_aPT	NO_NP	UP_aPT	0.236975202566543	1.61250644454617e-86	UP_aPT	0.325667627452835	4.34062820795977e-27	TRUE	TRUE	FALSE	TRUE	FALSE	none	35	119573	87499	0.900641	20.5169	3.01266e-37	1.51205e-35	0.964952	36.4006	9.62511e-59	4.51575e-57	0.6923	1.49268e-15	8.51317e-15	77.5423
	HSPG2	GLIS3	chr1-22024797-22026065	PT.ATACpeak.1823	LINC00339	CDC42	promoter	cpg_island	ENST00000648594.1	promoter, 5UTR, exon, intron	4.53829e-08	0.461923	0.16	0.127	0.00626252	UP_aPT	NO_NP	UP_aPT	0.236975202566543	1.61250644454617e-86	UP_aPT	0.899964322730154	5.00346380372188e-142	TRUE	TRUE	FALSE	TRUE	FALSE	none	35	119573	87499	0.900641	20.5169	3.01266e-37	1.51205e-35	0.705811	9.86332	2.39638e-16	5.05077e-16	0.482439	3.71925e-07	1.12882e-06	38.3409
	HSPG2	POU2F3	chr1-22024797-22026065	PT.ATACpeak.1823	LINC00339	CDC42	promoter	cpg_island	ENST00000648594.1	promoter, 5UTR, exon, intron	4.53829e-08	0.461923	0.16	0.127	0.00626252	UP_aPT	NO_NP	UP_aPT	0.236975202566543	1.61250644454617e-86	NO_DE	NO_DE	NO_DE	TRUE	TRUE	FALSE	TRUE	FALSE	none	35	119573	87499	0.900641	20.5169	3.01266e-37	1.51205e-35	0.734399	10.7116	3.47701e-18	8.00152e-18	0.351599	0.000334475	0.000699971	91.894
	HSPG2	HES7	chr1-22024797-22026065	PT.ATACpeak.1823	LINC00339	LINC00339	promoter	cpg_island	ENST00000434233.2, ENST00000634934.2, ENST00000634712.2, ENST00000634451.2, ENST00000635450.2, ENST00000420503.1, ENST00000416769.2, ENST00000642072.1, ENST00000404210.5, ENST00000641009.1, ENST00000452322.2, ENST00000648697.1, ENST00000635675.2	promoter, exon, intron	4.53829e-08	0.461923	0.16	0.127	0.00626252	UP_aPT	NO_NP	UP_aPT	0.236975202566543	1.61250644454617e-86	NO_DE	NO_DE	NO_DE	TRUE	TRUE	FALSE	TRUE	FALSE	none	35	119573	87499	0.900641	20.5169	3.01266e-37	1.51205e-35	0.696308	9.60384	8.76816e-16	1.80064e-15	0.455153	1.95767e-06	5.49206e-06	57.6094
	HSPG2	HOXC11	chr1-22024797-22026065	PT.ATACpeak.1823	LINC00339	LINC00339	promoter	cpg_island	ENST00000434233.2, ENST00000634934.2, ENST00000634712.2, ENST00000634451.2, ENST00000635450.2, ENST00000420503.1, ENST00000416769.2, ENST00000642072.1, ENST00000404210.5, ENST00000641009.1, ENST00000452322.2, ENST00000648697.1, ENST00000635675.2	promoter, exon, intron	4.53829e-08	0.461923	0.16	0.127	0.00626252	UP_aPT	NO_NP	UP_aPT	0.236975202566543	1.61250644454617e-86	NO_DE	NO_DE	NO_DE	TRUE	TRUE	FALSE	TRUE	FALSE	none	35	119573	87499	0.900641	20.5169	3.01266e-37	1.51205e-35	0.858762	16.592	3.23149e-30	1.44553e-29	0.329521	0.000814552	0.00162597	83.5221
	HSPG2	ELK3	chr1-22024797-22026065	PT.ATACpeak.1823	LINC00339	LINC00339	promoter	cpg_island	ENST00000434233.2, ENST00000634934.2, ENST00000634712.2, ENST00000634451.2, ENST00000635450.2, ENST00000420503.1, ENST00000416769.2, ENST00000642072.1, ENST00000404210.5, ENST00000641009.1, ENST00000452322.2, ENST00000648697.1, ENST00000635675.2	promoter, exon, intron	4.53829e-08	0.461923	0.16	0.127	0.00626252	UP_aPT	NO_NP	UP_aPT	0.236975202566543	1.61250644454617e-86	NO_DE	NO_DE	NO_DE	TRUE	TRUE	FALSE	TRUE	FALSE	none	35	119573	87499	0.900641	20.5169	3.01266e-37	1.51205e-35	0.956428	32.4286	3.36677e-54	9.83347e-53	0.876363	7.39661e-33	1.23834e-31	77.0107
	HSPG2	PBX2	chr1-22024797-22026065	PT.ATACpeak.1823	LINC00339	CDC42	promoter	cpg_island	ENST00000648594.1	promoter, 5UTR, exon, intron	4.53829e-08	0.461923	0.16	0.127	0.00626252	UP_aPT	NO_NP	UP_aPT	0.236975202566543	1.61250644454617e-86	NO_DE	NO_DE	NO_DE	TRUE	TRUE	FALSE	TRUE	FALSE	none	35	119573	87499	0.900641	20.5169	3.01266e-37	1.51205e-35	0.243915	2.48983	0.0144636	0.0165201	0.413404	1.91204e-05	4.74807e-05	2.19597
	HSPG2	FOXK2	chr1-22024797-22026065	PT.ATACpeak.1823	LINC00339	LINC00339	promoter	cpg_island	ENST00000434233.2, ENST00000634934.2, ENST00000634712.2, ENST00000634451.2, ENST00000635450.2, ENST00000420503.1, ENST00000416769.2, ENST00000642072.1, ENST00000404210.5, ENST00000641009.1, ENST00000452322.2, ENST00000648697.1, ENST00000635675.2	promoter, exon, intron	4.53829e-08	0.461923	0.16	0.127	0.00626252	UP_aPT	NO_NP	UP_aPT	0.236975202566543	1.61250644454617e-86	UP_aPT	0.169731160758519	0.000401323587764396	TRUE	TRUE	FALSE	TRUE	FALSE	none	35	119573	87499	0.900641	20.5169	3.01266e-37	1.51205e-35	0.56021	6.69499	1.35775e-09	2.11868e-09	0.334004	0.000683452	0.0013965	70.2336
	HSPG2	ZNF449	chr1-22024797-22026065	PT.ATACpeak.1823	LINC00339	CELA3A	exon/intron	cpg_island	ENST00000650360.1	exon, intron	4.53829e-08	0.461923	0.16	0.127	0.00626252	UP_aPT	NO_NP	UP_aPT	0.236975202566543	1.61250644454617e-86	NO_DE	NO_DE	NO_DE	TRUE	TRUE	FALSE	TRUE	FALSE	none	35	119573	87499	0.900641	20.5169	3.01266e-37	1.51205e-35	0.491143	5.58166	2.12282e-07	3.01901e-07	0.555541	1.9825e-09	7.29731e-09	43.6564
	HSPG2	NR3C1	chr1-22024797-22026065	PT.ATACpeak.1823	LINC00339	LINC00339	promoter	cpg_island	ENST00000434233.2, ENST00000634934.2, ENST00000634712.2, ENST00000634451.2, ENST00000635450.2, ENST00000420503.1, ENST00000416769.2, ENST00000642072.1, ENST00000404210.5, ENST00000641009.1, ENST00000452322.2, ENST00000648697.1, ENST00000635675.2	promoter, exon, intron	4.53829e-08	0.461923	0.16	0.127	0.00626252	UP_aPT	NO_NP	UP_aPT	0.236975202566543	1.61250644454617e-86	NO_DE	none	none	TRUE	TRUE	FALSE	TRUE	FALSE	none	35	119573	87499	0.900641	20.5169	3.01266e-37	1.51205e-35	-0.27288	-2.80794	0.00601749	0.00701036	0.684664	4.01788e-15	2.26661e-14	2.06309
	HSPG2	NFKB1	chr1-22024797-22026065	PT.ATACpeak.1823	LINC00339	LINC00339	promoter	cpg_island	ENST00000434233.2, ENST00000634934.2, ENST00000634712.2, ENST00000634451.2, ENST00000635450.2, ENST00000420503.1, ENST00000416769.2, ENST00000642072.1, ENST00000404210.5, ENST00000641009.1, ENST00000452322.2, ENST00000648697.1, ENST00000635675.2	promoter, exon, intron	4.53829e-08	0.461923	0.16	0.127	0.00626252	UP_aPT	NO_NP	UP_aPT	0.236975202566543	1.61250644454617e-86	UP_aPT	1.17373137582139	5.64405994441048e-150	TRUE	TRUE	FALSE	TRUE	FALSE	none	35	119573	87499	0.900641	20.5169	3.01266e-37	1.51205e-35	0.956054	32.281	5.06813e-54	1.4538e-52	0.919785	1.34474e-41	3.67326e-40	47.5101
	HSPG2	HOXB2	chr1-22024797-22026065	PT.ATACpeak.1823	LINC00339	LINC00339	promoter	cpg_island	ENST00000434233.2, ENST00000634934.2, ENST00000634712.2, ENST00000634451.2, ENST00000635450.2, ENST00000420503.1, ENST00000416769.2, ENST00000642072.1, ENST00000404210.5, ENST00000641009.1, ENST00000452322.2, ENST00000648697.1, ENST00000635675.2	promoter, exon, intron	4.53829e-08	0.461923	0.16	0.127	0.00626252	UP_aPT	NO_NP	UP_aPT	0.236975202566543	1.61250644454617e-86	NO_DE	NO_DE	NO_DE	TRUE	TRUE	FALSE	TRUE	FALSE	none	35	119573	87499	0.900641	20.5169	3.01266e-37	1.51205e-35	0.442853	4.88964	3.95429e-06	5.32318e-06	0.533088	1.1308e-08	3.91258e-08	57.3436
	HSPG2	CREM	chr1-22024797-22026065	PT.ATACpeak.1823	LINC00339	LINC01635	promoter	cpg_island	ENST00000655353.1, ENST00000455966.2, ENST00000657670.1, ENST00000635097.2, ENST00000667783.1	promoter, exon, intron	4.53829e-08	0.461923	0.16	0.127	0.00626252	UP_aPT	NO_NP	UP_aPT	0.236975202566543	1.61250644454617e-86	UP_aPT	0.263786740069226	6.56209778918387e-06	TRUE	TRUE	FALSE	TRUE	FALSE	none	35	119573	87499	0.900641	20.5169	3.01266e-37	1.51205e-35	0.978989	47.5278	1.73641e-69	2.95882e-67	0.606624	2.2414e-11	9.61394e-11	61.3302
	HSPG2	MYC	chr1-22024797-22026065	PT.ATACpeak.1823	LINC00339	CELA3A	exon/intron	cpg_island	ENST00000650360.1	exon, intron	4.53829e-08	0.461923	0.16	0.127	0.00626252	UP_aPT	NO_NP	UP_aPT	0.236975202566543	1.61250644454617e-86	NO_DE	NO_DE	NO_DE	TRUE	TRUE	FALSE	TRUE	FALSE	none	35	119573	87499	0.900641	20.5169	3.01266e-37	1.51205e-35	0.625643	7.93934	3.41673e-12	5.97291e-12	0.585862	1.52254e-10	6.07844e-10	94.0201
	HSPG2	MEF2A	chr1-22024797-22026065	PT.ATACpeak.1823	LINC00339	CDC42	promoter	cpg_island	ENST00000648594.1	promoter, 5UTR, exon, intron	4.53829e-08	0.461923	0.16	0.127	0.00626252	UP_aPT	NO_NP	UP_aPT	0.236975202566543	1.61250644454617e-86	UP_aPT	0.905956248650444	3.77264945360741e-105	TRUE	TRUE	FALSE	TRUE	FALSE	none	35	119573	87499	0.900641	20.5169	3.01266e-37	1.51205e-35	0.776575	12.2022	2.23491e-21	6.04223e-21	0.873038	2.49785e-32	3.92843e-31	86.8443
	HSPG2	MAF	chr1-22024797-22026065	PT.ATACpeak.1823	LINC00339	LINC01635	promoter	cpg_island	ENST00000655353.1, ENST00000455966.2, ENST00000657670.1, ENST00000635097.2, ENST00000667783.1	promoter, exon, intron	4.53829e-08	0.461923	0.16	0.127	0.00626252	UP_aPT	NO_NP	UP_aPT	0.236975202566543	1.61250644454617e-86	UP_PT	-0.975710953635616	4.52774510664514e-166	TRUE	TRUE	FALSE	TRUE	FALSE	none	35	119573	87499	0.900641	20.5169	3.01266e-37	1.51205e-35	-0.399232	-4.31062	3.87905e-05	5.00058e-05	0.535028	9.77756e-09	3.42875e-08	1.39866
	HSPG2	ELF3	chr1-22024797-22026065	PT.ATACpeak.1823	LINC00339	LINC01635	promoter	cpg_island	ENST00000655353.1, ENST00000455966.2, ENST00000657670.1, ENST00000635097.2, ENST00000667783.1	promoter, exon, intron	4.53829e-08	0.461923	0.16	0.127	0.00626252	UP_aPT	NO_NP	UP_aPT	0.236975202566543	1.61250644454617e-86	UP_aPT	0.698017544140981	3.28568810510886e-163	TRUE	TRUE	FALSE	TRUE	FALSE	none	35	119573	87499	0.900641	20.5169	3.01266e-37	1.51205e-35	0.960136	34.0028	4.7078e-56	1.65136e-54	0.900097	3.88381e-37	8.39874e-36	61.596
	HSPG2	NFKB2	chr1-22024797-22026065	PT.ATACpeak.1823	LINC00339	LINC01635	promoter	cpg_island	ENST00000655353.1, ENST00000455966.2, ENST00000657670.1, ENST00000635097.2, ENST00000667783.1	promoter, exon, intron	4.53829e-08	0.461923	0.16	0.127	0.00626252	UP_aPT	NO_NP	UP_aPT	0.236975202566543	1.61250644454617e-86	UP_aPT	0.349585713999555	4.35958162321302e-112	TRUE	TRUE	FALSE	TRUE	FALSE	none	35	119573	87499	0.900641	20.5169	3.01266e-37	1.51205e-35	0.95578	32.1739	6.827e-54	1.93027e-52	0.978777	2.82381e-69	3.66389e-67	46.8456
	HSPG2	ZBTB7A	chr1-22024797-22026065	PT.ATACpeak.1823	LINC00339	CELA3A	exon/intron	cpg_island	ENST00000650360.1	exon, intron	4.53829e-08	0.461923	0.16	0.127	0.00626252	UP_aPT	NO_NP	UP_aPT	0.236975202566543	1.61250644454617e-86	UP_aPT	0.153424626626463	2.74091062110693e-06	TRUE	TRUE	FALSE	TRUE	FALSE	none	35	119573	87499	0.900641	20.5169	3.01266e-37	1.51205e-35	0.961981	34.8686	4.82551e-57	1.87756e-55	0.518678	3.23893e-08	1.09156e-07	75.2832
	HSPG2	RORB	chr1-22024797-22026065	PT.ATACpeak.1823	LINC00339	CELA3A	exon/intron	cpg_island	ENST00000650360.1	exon, intron	4.53829e-08	0.461923	0.16	0.127	0.00626252	UP_aPT	NO_NP	UP_aPT	0.236975202566543	1.61250644454617e-86	NO_DE	NO_DE	NO_DE	TRUE	TRUE	FALSE	TRUE	FALSE	none	35	119573	87499	0.900641	20.5169	3.01266e-37	1.51205e-35	0.617529	7.77223	7.74179e-12	1.33234e-11	0.449674	2.68672e-06	7.41708e-06	34.3544
	HSPG2	CREM	chr1-22024797-22026065	PT.ATACpeak.1823	LINC00339	CELA3A	exon/intron	cpg_island	ENST00000650360.1	exon, intron	4.53829e-08	0.461923	0.16	0.127	0.00626252	UP_aPT	NO_NP	UP_aPT	0.236975202566543	1.61250644454617e-86	UP_aPT	0.263786740069226	6.56209778918387e-06	TRUE	TRUE	FALSE	TRUE	FALSE	none	35	119573	87499	0.900641	20.5169	3.01266e-37	1.51205e-35	0.978989	47.5278	1.73641e-69	2.95882e-67	0.606624	2.2414e-11	9.61394e-11	61.3302
	HSPG2	HES1	chr1-22024797-22026065	PT.ATACpeak.1823	LINC00339	CDC42	promoter	cpg_island	ENST00000648594.1	promoter, 5UTR, exon, intron	4.53829e-08	0.461923	0.16	0.127	0.00626252	UP_aPT	NO_NP	UP_aPT	0.236975202566543	1.61250644454617e-86	UP_aPT	0.221840638538576	1.13952362065559e-10	TRUE	TRUE	FALSE	TRUE	FALSE	none	35	119573	87499	0.900641	20.5169	3.01266e-37	1.51205e-35	0.937527	26.6764	9.92317e-47	1.47968e-45	0.674565	1.42264e-14	7.44576e-14	70.1007
	HSPG2	ZNF148	chr1-22024797-22026065	PT.ATACpeak.1823	LINC00339	CDC42	promoter	cpg_island	ENST00000648594.1	promoter, 5UTR, exon, intron	4.53829e-08	0.461923	0.16	0.127	0.00626252	UP_aPT	NO_NP	UP_aPT	0.236975202566543	1.61250644454617e-86	NO_DE	none	none	TRUE	TRUE	FALSE	TRUE	FALSE	none	35	119573	87499	0.900641	20.5169	3.01266e-37	1.51205e-35	0.889027	19.2221	5.08685e-35	3.11699e-34	0.500461	1.14446e-07	3.64403e-07	65.3168
	HSPG2	REL	chr1-22024797-22026065	PT.ATACpeak.1823	LINC00339	LINC01635	promoter	cpg_island	ENST00000655353.1, ENST00000455966.2, ENST00000657670.1, ENST00000635097.2, ENST00000667783.1	promoter, exon, intron	4.53829e-08	0.461923	0.16	0.127	0.00626252	UP_aPT	NO_NP	UP_aPT	0.236975202566543	1.61250644454617e-86	UP_aPT	0.222907817043191	2.61227731360457e-09	TRUE	TRUE	FALSE	TRUE	FALSE	none	35	119573	87499	0.900641	20.5169	3.01266e-37	1.51205e-35	0.969518	39.171	1.1493e-61	7.44333e-60	0.907631	1.0031e-38	2.47909e-37	60.1342
	HSPG2	MAFK	chr1-22024797-22026065	PT.ATACpeak.1823	LINC00339	LINC00339	promoter	cpg_island	ENST00000434233.2, ENST00000634934.2, ENST00000634712.2, ENST00000634451.2, ENST00000635450.2, ENST00000420503.1, ENST00000416769.2, ENST00000642072.1, ENST00000404210.5, ENST00000641009.1, ENST00000452322.2, ENST00000648697.1, ENST00000635675.2	promoter, exon, intron	4.53829e-08	0.461923	0.16	0.127	0.00626252	UP_aPT	NO_NP	UP_aPT	0.236975202566543	1.61250644454617e-86	NO_DE	NO_DE	NO_DE	TRUE	TRUE	FALSE	TRUE	FALSE	none	35	119573	87499	0.900641	20.5169	3.01266e-37	1.51205e-35	0.693201	9.52119	1.32534e-15	2.69944e-15	0.567626	7.35271e-10	2.76526e-09	95.4819
	HSPG2	IRF6	chr1-22024797-22026065	PT.ATACpeak.1823	LINC00339	LINC01635	promoter	cpg_island	ENST00000655353.1, ENST00000455966.2, ENST00000657670.1, ENST00000635097.2, ENST00000667783.1	promoter, exon, intron	4.53829e-08	0.461923	0.16	0.127	0.00626252	UP_aPT	NO_NP	UP_aPT	0.236975202566543	1.61250644454617e-86	NO_DE	NO_DE	NO_DE	TRUE	TRUE	FALSE	TRUE	FALSE	none	35	119573	87499	0.900641	20.5169	3.01266e-37	1.51205e-35	0.956544	32.4748	2.96266e-54	8.70096e-53	0.954928	1.7051e-53	9.83273e-52	65.8483
	HSPG2	ESRRB	chr1-22024797-22026065	PT.ATACpeak.1823	LINC00339	CELA3A	exon/intron	cpg_island	ENST00000650360.1	exon, intron	4.53829e-08	0.461923	0.16	0.127	0.00626252	UP_aPT	NO_NP	UP_aPT	0.236975202566543	1.61250644454617e-86	NO_DE	NO_DE	NO_DE	TRUE	TRUE	FALSE	TRUE	FALSE	none	35	119573	87499	0.900641	20.5169	3.01266e-37	1.51205e-35	-0.817713	-14.0628	3.04994e-25	1.01872e-24	0.722925	2.02574e-17	1.3142e-16	23.1919
	HSPG2	FOXP1	chr1-22024797-22026065	PT.ATACpeak.1823	LINC00339	LINC00339	promoter	cpg_island	ENST00000434233.2, ENST00000634934.2, ENST00000634712.2, ENST00000634451.2, ENST00000635450.2, ENST00000420503.1, ENST00000416769.2, ENST00000642072.1, ENST00000404210.5, ENST00000641009.1, ENST00000452322.2, ENST00000648697.1, ENST00000635675.2	promoter, exon, intron	4.53829e-08	0.461923	0.16	0.127	0.00626252	UP_aPT	NO_NP	UP_aPT	0.236975202566543	1.61250644454617e-86	UP_aPT	0.388691559302399	1.05723370607433e-14	TRUE	TRUE	FALSE	TRUE	FALSE	none	35	119573	87499	0.900641	20.5169	3.01266e-37	1.51205e-35	0.623392	7.89255	4.29749e-12	7.47901e-12	0.847231	1.12914e-28	1.46506e-27	51.8953
	HSPG2	EGR3	chr1-22024797-22026065	PT.ATACpeak.1823	LINC00339	CELA3A	exon/intron	cpg_island	ENST00000650360.1	exon, intron	4.53829e-08	0.461923	0.16	0.127	0.00626252	UP_aPT	NO_NP	UP_aPT	0.236975202566543	1.61250644454617e-86	NO_DE	NO_DE	NO_DE	TRUE	TRUE	FALSE	TRUE	FALSE	none	35	119573	87499	0.900641	20.5169	3.01266e-37	1.51205e-35	0.931718	25.3965	6.72089e-45	8.61645e-44	0.678277	8.99115e-15	4.86084e-14	62.9248
	HSPG2	TEAD2	chr1-22024797-22026065	PT.ATACpeak.1823	LINC00339	CELA3A	exon/intron	cpg_island	ENST00000650360.1	exon, intron	4.53829e-08	0.461923	0.16	0.127	0.00626252	UP_aPT	NO_NP	UP_aPT	0.236975202566543	1.61250644454617e-86	NO_DE	NO_DE	NO_DE	TRUE	TRUE	FALSE	TRUE	FALSE	none	35	119573	87499	0.900641	20.5169	3.01266e-37	1.51205e-35	0.932774	25.617	3.21452e-45	4.22448e-44	0.53313	1.12725e-08	3.91258e-08	47.1114
	HSPG2	IRF8	chr1-22024797-22026065	PT.ATACpeak.1823	LINC00339	CDC42	promoter	cpg_island	ENST00000648594.1	promoter, 5UTR, exon, intron	4.53829e-08	0.461923	0.16	0.127	0.00626252	UP_aPT	NO_NP	UP_aPT	0.236975202566543	1.61250644454617e-86	NO_DE	NO_DE	NO_DE	TRUE	TRUE	FALSE	TRUE	FALSE	none	35	119573	87499	0.900641	20.5169	3.01266e-37	1.51205e-35	0.935905	26.3021	3.35024e-46	4.78072e-45	0.983206	3.27645e-74	8.50238e-72	61.8617
	HSPG2	ONECUT1	chr1-22024797-22026065	PT.ATACpeak.1823	LINC00339	LINC01635	promoter	cpg_island	ENST00000655353.1, ENST00000455966.2, ENST00000657670.1, ENST00000635097.2, ENST00000667783.1	promoter, exon, intron	4.53829e-08	0.461923	0.16	0.127	0.00626252	UP_aPT	NO_NP	UP_aPT	0.236975202566543	1.61250644454617e-86	NO_DE	NO_DE	NO_DE	TRUE	TRUE	FALSE	TRUE	FALSE	none	35	119573	87499	0.900641	20.5169	3.01266e-37	1.51205e-35	0.439475	4.84338	4.77365e-06	6.40345e-06	0.431294	7.4706e-06	1.96814e-05	97.8738
	HSPG2	ZIC4	chr1-22024797-22026065	PT.ATACpeak.1823	LINC00339	LINC01635	promoter	cpg_island	ENST00000655353.1, ENST00000455966.2, ENST00000657670.1, ENST00000635097.2, ENST00000667783.1	promoter, exon, intron	4.53829e-08	0.461923	0.16	0.127	0.00626252	UP_aPT	NO_NP	UP_aPT	0.236975202566543	1.61250644454617e-86	NO_DE	NO_DE	NO_DE	TRUE	TRUE	FALSE	TRUE	FALSE	none	35	119573	87499	0.900641	20.5169	3.01266e-37	1.51205e-35	0.775094	12.1439	2.9709e-21	7.97861e-21	0.570912	5.5756e-10	2.11222e-09	35.2846
	HSPG2	NFATC2	chr1-22024797-22026065	PT.ATACpeak.1823	LINC00339	CELA3A	exon/intron	cpg_island	ENST00000650360.1	exon, intron	4.53829e-08	0.461923	0.16	0.127	0.00626252	UP_aPT	NO_NP	UP_aPT	0.236975202566543	1.61250644454617e-86	NO_DE	NO_DE	NO_DE	TRUE	TRUE	FALSE	TRUE	FALSE	none	35	119573	87499	0.900641	20.5169	3.01266e-37	1.51205e-35	0.872666	17.6913	2.85629e-32	1.45714e-31	0.663541	5.34923e-14	2.69539e-13	48.706
	HSPG2	TFAP2E	chr1-22024797-22026065	PT.ATACpeak.1823	LINC00339	LINC01635	promoter	cpg_island	ENST00000655353.1, ENST00000455966.2, ENST00000657670.1, ENST00000635097.2, ENST00000667783.1	promoter, exon, intron	4.53829e-08	0.461923	0.16	0.127	0.00626252	UP_aPT	NO_NP	UP_aPT	0.236975202566543	1.61250644454617e-86	NO_DE	NO_DE	NO_DE	TRUE	TRUE	FALSE	TRUE	FALSE	none	35	119573	87499	0.900641	20.5169	3.01266e-37	1.51205e-35	0.857354	16.4891	5.07036e-30	2.23965e-29	0.711951	1.00831e-16	6.30495e-16	41.3973
	HSPG2	JUN	chr1-22024797-22026065	PT.ATACpeak.1823	LINC00339	LINC01635	promoter	cpg_island	ENST00000655353.1, ENST00000455966.2, ENST00000657670.1, ENST00000635097.2, ENST00000667783.1	promoter, exon, intron	4.53829e-08	0.461923	0.16	0.127	0.00626252	UP_aPT	NO_NP	UP_aPT	0.236975202566543	1.61250644454617e-86	UP_aPT	0.34259250462476	8.03142657188334e-60	TRUE	TRUE	FALSE	TRUE	FALSE	none	35	119573	87499	0.900641	20.5169	3.01266e-37	1.51205e-35	0.961332	34.5568	1.08971e-56	4.09387e-55	0.816698	3.89996e-25	4.04816e-24	60.0013
	HSPG2	STAT1	chr1-22024797-22026065	PT.ATACpeak.1823	LINC00339	LINC01635	promoter	cpg_island	ENST00000655353.1, ENST00000455966.2, ENST00000657670.1, ENST00000635097.2, ENST00000667783.1	promoter, exon, intron	4.53829e-08	0.461923	0.16	0.127	0.00626252	UP_aPT	NO_NP	UP_aPT	0.236975202566543	1.61250644454617e-86	UP_aPT	0.363550540147471	3.21803760380539e-18	TRUE	TRUE	FALSE	TRUE	FALSE	none	35	119573	87499	0.900641	20.5169	3.01266e-37	1.51205e-35	0.926881	24.4453	1.70917e-43	1.95773e-42	0.880348	1.64059e-33	2.93609e-32	49.1047
	HSPG2	FOXP2	chr1-22024797-22026065	PT.ATACpeak.1823	LINC00339	LINC00339	promoter	cpg_island	ENST00000434233.2, ENST00000634934.2, ENST00000634712.2, ENST00000634451.2, ENST00000635450.2, ENST00000420503.1, ENST00000416769.2, ENST00000642072.1, ENST00000404210.5, ENST00000641009.1, ENST00000452322.2, ENST00000648697.1, ENST00000635675.2	promoter, exon, intron	4.53829e-08	0.461923	0.16	0.127	0.00626252	UP_aPT	NO_NP	UP_aPT	0.236975202566543	1.61250644454617e-86	UP_aPT	0.952988141482173	2.20461082538357e-105	TRUE	TRUE	FALSE	TRUE	FALSE	none	35	119573	87499	0.900641	20.5169	3.01266e-37	1.51205e-35	0.720213	10.2771	3.03306e-17	6.6705e-17	0.747755	3.97119e-19	2.7852e-18	49.5034
	HSPG2	PRDM4	chr1-22024797-22026065	PT.ATACpeak.1823	LINC00339	CELA3A	exon/intron	cpg_island	ENST00000650360.1	exon, intron	4.53829e-08	0.461923	0.16	0.127	0.00626252	UP_aPT	NO_NP	UP_aPT	0.236975202566543	1.61250644454617e-86	NO_DE	none	none	TRUE	TRUE	FALSE	TRUE	FALSE	none	35	119573	87499	0.900641	20.5169	3.01266e-37	1.51205e-35	0.717422	10.1948	4.57294e-17	9.9723e-17	0.329823	0.000805046	0.0016132	89.1034
	HSPG2	SP4	chr1-22024797-22026065	PT.ATACpeak.1823	LINC00339	CDC42	promoter	cpg_island	ENST00000648594.1	promoter, 5UTR, exon, intron	4.53829e-08	0.461923	0.16	0.127	0.00626252	UP_aPT	NO_NP	UP_aPT	0.236975202566543	1.61250644454617e-86	UP_aPT	0.0667161741088149	0.0230845276471545	TRUE	TRUE	FALSE	TRUE	FALSE	none	35	119573	87499	0.900641	20.5169	3.01266e-37	1.51205e-35	0.948828	29.744	7.39344e-51	1.57805e-49	0.758046	6.78783e-20	4.96181e-19	77.9409
	HSPG2	POU6F2	chr1-22024797-22026065	PT.ATACpeak.1823	LINC00339	LINC01635	promoter	cpg_island	ENST00000655353.1, ENST00000455966.2, ENST00000657670.1, ENST00000635097.2, ENST00000667783.1	promoter, exon, intron	4.53829e-08	0.461923	0.16	0.127	0.00626252	UP_aPT	NO_NP	UP_aPT	0.236975202566543	1.61250644454617e-86	NO_DE	NO_DE	NO_DE	TRUE	TRUE	FALSE	TRUE	FALSE	none	35	119573	87499	0.900641	20.5169	3.01266e-37	1.51205e-35	0.736578	10.781	2.4624e-18	5.70928e-18	0.386793	7.03267e-05	0.000166665	86.1799
	HSPG2	TEAD4	chr1-22024797-22026065	PT.ATACpeak.1823	LINC00339	LINC01635	promoter	cpg_island	ENST00000655353.1, ENST00000455966.2, ENST00000657670.1, ENST00000635097.2, ENST00000667783.1	promoter, exon, intron	4.53829e-08	0.461923	0.16	0.127	0.00626252	UP_aPT	NO_NP	UP_aPT	0.236975202566543	1.61250644454617e-86	UP_aPT	0.239589771813061	2.87471025732221e-30	TRUE	TRUE	FALSE	TRUE	FALSE	none	35	119573	87499	0.900641	20.5169	3.01266e-37	1.51205e-35	0.933149	25.6967	2.4657e-45	3.27005e-44	0.734354	3.50186e-18	2.36035e-17	38.7396
	HSPG2	HOXB7	chr1-22024797-22026065	PT.ATACpeak.1823	LINC00339	LINC01635	promoter	cpg_island	ENST00000655353.1, ENST00000455966.2, ENST00000657670.1, ENST00000635097.2, ENST00000667783.1	promoter, exon, intron	4.53829e-08	0.461923	0.16	0.127	0.00626252	UP_aPT	NO_NP	UP_aPT	0.236975202566543	1.61250644454617e-86	NO_DE	NO_DE	NO_DE	TRUE	TRUE	FALSE	TRUE	FALSE	none	35	119573	87499	0.900641	20.5169	3.01266e-37	1.51205e-35	0.630209	8.03522	2.13377e-12	3.764e-12	0.412054	2.04814e-05	5.06183e-05	98.2725
	HSPG2	SIX2	chr1-22024797-22026065	PT.ATACpeak.1823	LINC00339	CDC42	promoter	cpg_island	ENST00000648594.1	promoter, 5UTR, exon, intron	4.53829e-08	0.461923	0.16	0.127	0.00626252	UP_aPT	NO_NP	UP_aPT	0.236975202566543	1.61250644454617e-86	NO_DE	NO_DE	NO_DE	TRUE	TRUE	FALSE	TRUE	FALSE	none	35	119573	87499	0.900641	20.5169	3.01266e-37	1.51205e-35	0.873043	17.7234	2.49349e-32	1.27706e-31	0.599822	4.26274e-11	1.76989e-10	40.9987
	HSPG2	TEAD4	chr1-22024797-22026065	PT.ATACpeak.1823	LINC00339	CDC42	promoter	cpg_island	ENST00000648594.1	promoter, 5UTR, exon, intron	4.53829e-08	0.461923	0.16	0.127	0.00626252	UP_aPT	NO_NP	UP_aPT	0.236975202566543	1.61250644454617e-86	UP_aPT	0.239589771813061	2.87471025732221e-30	TRUE	TRUE	FALSE	TRUE	FALSE	none	35	119573	87499	0.900641	20.5169	3.01266e-37	1.51205e-35	0.933149	25.6967	2.4657e-45	3.27005e-44	0.734354	3.50186e-18	2.36035e-17	38.7396
	HSPG2	NR3C1	chr1-22024797-22026065	PT.ATACpeak.1823	LINC00339	CELA3A	exon/intron	cpg_island	ENST00000650360.1	exon, intron	4.53829e-08	0.461923	0.16	0.127	0.00626252	UP_aPT	NO_NP	UP_aPT	0.236975202566543	1.61250644454617e-86	NO_DE	none	none	TRUE	TRUE	FALSE	TRUE	FALSE	none	35	119573	87499	0.900641	20.5169	3.01266e-37	1.51205e-35	-0.27288	-2.80794	0.00601749	0.00701036	0.684664	4.01788e-15	2.26661e-14	2.06309
	HSPG2	TBX1	chr1-22024797-22026065	PT.ATACpeak.1823	LINC00339	LINC00339	promoter	cpg_island	ENST00000434233.2, ENST00000634934.2, ENST00000634712.2, ENST00000634451.2, ENST00000635450.2, ENST00000420503.1, ENST00000416769.2, ENST00000642072.1, ENST00000404210.5, ENST00000641009.1, ENST00000452322.2, ENST00000648697.1, ENST00000635675.2	promoter, exon, intron	4.53829e-08	0.461923	0.16	0.127	0.00626252	UP_aPT	NO_NP	UP_aPT	0.236975202566543	1.61250644454617e-86	NO_DE	NO_DE	NO_DE	TRUE	TRUE	FALSE	TRUE	FALSE	none	35	119573	87499	0.900641	20.5169	3.01266e-37	1.51205e-35	0.908746	21.5554	5.68718e-39	4.62627e-38	0.445221	3.46102e-06	9.40455e-06	41.9289
	HSPG2	EHF	chr1-22024797-22026065	PT.ATACpeak.1823	LINC00339	CDC42	promoter	cpg_island	ENST00000648594.1	promoter, 5UTR, exon, intron	4.53829e-08	0.461923	0.16	0.127	0.00626252	UP_aPT	NO_NP	UP_aPT	0.236975202566543	1.61250644454617e-86	NO_DE	NO_DE	NO_DE	TRUE	TRUE	FALSE	TRUE	FALSE	none	35	119573	87499	0.900641	20.5169	3.01266e-37	1.51205e-35	0.960181	34.0232	4.45867e-56	1.56727e-54	0.772813	4.58705e-21	3.501e-20	61.4631
	HSPG2	PAX9	chr1-22024797-22026065	PT.ATACpeak.1823	LINC00339	CELA3A	exon/intron	cpg_island	ENST00000650360.1	exon, intron	4.53829e-08	0.461923	0.16	0.127	0.00626252	UP_aPT	NO_NP	UP_aPT	0.236975202566543	1.61250644454617e-86	NO_DE	NO_DE	NO_DE	TRUE	TRUE	FALSE	TRUE	FALSE	none	35	119573	87499	0.900641	20.5169	3.01266e-37	1.51205e-35	0.904675	21.018	4.36701e-38	3.32573e-37	0.628176	2.63394e-12	1.20975e-11	39.6698
	HSPG2	PLAG1	chr1-22024797-22026065	PT.ATACpeak.1823	LINC00339	LINC01635	promoter	cpg_island	ENST00000655353.1, ENST00000455966.2, ENST00000657670.1, ENST00000635097.2, ENST00000667783.1	promoter, exon, intron	4.53829e-08	0.461923	0.16	0.127	0.00626252	UP_aPT	NO_NP	UP_aPT	0.236975202566543	1.61250644454617e-86	NO_DE	NO_DE	NO_DE	TRUE	TRUE	FALSE	TRUE	FALSE	none	35	119573	87499	0.900641	20.5169	3.01266e-37	1.51205e-35	0.823618	14.3762	7.07018e-26	2.44759e-25	0.53582	9.21134e-09	3.27444e-08	54.2872
	HSPG2	HMBOX1	chr1-22024797-22026065	PT.ATACpeak.1823	LINC00339	CDC42	promoter	cpg_island	ENST00000648594.1	promoter, 5UTR, exon, intron	4.53829e-08	0.461923	0.16	0.127	0.00626252	UP_aPT	NO_NP	UP_aPT	0.236975202566543	1.61250644454617e-86	UP_aPT	0.292839384190008	1.15516886043135e-13	TRUE	TRUE	FALSE	TRUE	FALSE	none	35	119573	87499	0.900641	20.5169	3.01266e-37	1.51205e-35	0.522828	6.07168	2.40405e-08	3.5602e-08	0.488965	2.44621e-07	7.60229e-07	33.6899
	HSPG2	FOS	chr1-22024797-22026065	PT.ATACpeak.1823	LINC00339	LINC01635	promoter	cpg_island	ENST00000655353.1, ENST00000455966.2, ENST00000657670.1, ENST00000635097.2, ENST00000667783.1	promoter, exon, intron	4.53829e-08	0.461923	0.16	0.127	0.00626252	UP_aPT	NO_NP	UP_aPT	0.236975202566543	1.61250644454617e-86	UP_aPT	0.251629965981286	3.40553297628579e-09	TRUE	TRUE	FALSE	TRUE	FALSE	none	35	119573	87499	0.900641	20.5169	3.01266e-37	1.51205e-35	0.94468	28.5124	3.04871e-49	5.62522e-48	0.613477	1.15472e-11	5.03615e-11	45.7826
	HSPG2	ELK4	chr1-22024797-22026065	PT.ATACpeak.1823	LINC00339	LINC01635	promoter	cpg_island	ENST00000655353.1, ENST00000455966.2, ENST00000657670.1, ENST00000635097.2, ENST00000667783.1	promoter, exon, intron	4.53829e-08	0.461923	0.16	0.127	0.00626252	UP_aPT	NO_NP	UP_aPT	0.236975202566543	1.61250644454617e-86	NO_DE	none	none	TRUE	TRUE	FALSE	TRUE	FALSE	none	35	119573	87499	0.900641	20.5169	3.01266e-37	1.51205e-35	0.960351	34.1007	3.62997e-56	1.28833e-54	0.410809	2.18169e-05	5.36634e-05	75.1503
	HSPG2	RELA	chr1-22024797-22026065	PT.ATACpeak.1823	LINC00339	LINC01635	promoter	cpg_island	ENST00000655353.1, ENST00000455966.2, ENST00000657670.1, ENST00000635097.2, ENST00000667783.1	promoter, exon, intron	4.53829e-08	0.461923	0.16	0.127	0.00626252	UP_aPT	NO_NP	UP_aPT	0.236975202566543	1.61250644454617e-86	NO_DE	NO_DE	NO_DE	TRUE	TRUE	FALSE	TRUE	FALSE	none	35	119573	87499	0.900641	20.5169	3.01266e-37	1.51205e-35	0.970118	39.5808	4.40031e-62	2.99456e-60	0.656121	1.26493e-13	6.1934e-13	59.7356
	HSPG2	IRF1	chr1-22024797-22026065	PT.ATACpeak.1823	LINC00339	CELA3A	exon/intron	cpg_island	ENST00000650360.1	exon, intron	4.53829e-08	0.461923	0.16	0.127	0.00626252	UP_aPT	NO_NP	UP_aPT	0.236975202566543	1.61250644454617e-86	NO_DE	NO_DE	NO_DE	TRUE	TRUE	FALSE	TRUE	FALSE	none	35	119573	87499	0.900641	20.5169	3.01266e-37	1.51205e-35	0.918946	23.0666	2.19376e-41	2.13685e-40	0.841229	6.40551e-28	7.91538e-27	46.9785
	HSPG2	ETV2	chr1-22024797-22026065	PT.ATACpeak.1823	LINC00339	CDC42	promoter	cpg_island	ENST00000648594.1	promoter, 5UTR, exon, intron	4.53829e-08	0.461923	0.16	0.127	0.00626252	UP_aPT	NO_NP	UP_aPT	0.236975202566543	1.61250644454617e-86	NO_DE	NO_DE	NO_DE	TRUE	TRUE	FALSE	TRUE	FALSE	none	35	119573	87499	0.900641	20.5169	3.01266e-37	1.51205e-35	0.959779	33.842	7.22608e-56	2.4868e-54	0.463993	1.16106e-06	3.36644e-06	76.2134
	HSPG2	HOXA2	chr1-22024797-22026065	PT.ATACpeak.1823	LINC00339	CELA3A	exon/intron	cpg_island	ENST00000650360.1	exon, intron	4.53829e-08	0.461923	0.16	0.127	0.00626252	UP_aPT	NO_NP	UP_aPT	0.236975202566543	1.61250644454617e-86	NO_DE	NO_DE	NO_DE	TRUE	TRUE	FALSE	TRUE	FALSE	none	35	119573	87499	0.900641	20.5169	3.01266e-37	1.51205e-35	0.393171	4.2331	5.19903e-05	6.66499e-05	0.368054	0.000164951	0.00037384	99.6013
	HSPG2	BACH2	chr1-22024797-22026065	PT.ATACpeak.1823	LINC00339	LINC00339	promoter	cpg_island	ENST00000434233.2, ENST00000634934.2, ENST00000634712.2, ENST00000634451.2, ENST00000635450.2, ENST00000420503.1, ENST00000416769.2, ENST00000642072.1, ENST00000404210.5, ENST00000641009.1, ENST00000452322.2, ENST00000648697.1, ENST00000635675.2	promoter, exon, intron	4.53829e-08	0.461923	0.16	0.127	0.00626252	UP_aPT	NO_NP	UP_aPT	0.236975202566543	1.61250644454617e-86	UP_aPT	1.10582559106483	1.07942859736504e-173	TRUE	TRUE	FALSE	TRUE	FALSE	none	35	119573	87499	0.900641	20.5169	3.01266e-37	1.51205e-35	0.948898	29.766	6.92724e-51	1.48238e-49	0.929515	3.0198e-44	1.04485e-42	46.5799
	HSPG2	GATA5	chr1-22024797-22026065	PT.ATACpeak.1823	LINC00339	CDC42	promoter	cpg_island	ENST00000648594.1	promoter, 5UTR, exon, intron	4.53829e-08	0.461923	0.16	0.127	0.00626252	UP_aPT	NO_NP	UP_aPT	0.236975202566543	1.61250644454617e-86	NO_DE	NO_DE	NO_DE	TRUE	TRUE	FALSE	TRUE	FALSE	none	35	119573	87499	0.900641	20.5169	3.01266e-37	1.51205e-35	-0.0517059	-0.512548	0.609421	0.6251	0.318117	0.00125798	0.0024453	18.6738
	HSPG2	EGR1	chr1-22024797-22026065	PT.ATACpeak.1823	LINC00339	CELA3A	exon/intron	cpg_island	ENST00000650360.1	exon, intron	4.53829e-08	0.461923	0.16	0.127	0.00626252	UP_aPT	NO_NP	UP_aPT	0.236975202566543	1.61250644454617e-86	UP_aPT	0.598434097965619	1.27143515026078e-54	TRUE	TRUE	FALSE	TRUE	FALSE	none	35	119573	87499	0.900641	20.5169	3.01266e-37	1.51205e-35	0.932255	25.508	4.62542e-45	6.00655e-44	0.863375	7.13286e-31	1.02832e-29	63.0577
	HSPG2	THAP11	chr1-22024797-22026065	PT.ATACpeak.1823	LINC00339	LINC01635	promoter	cpg_island	ENST00000655353.1, ENST00000455966.2, ENST00000657670.1, ENST00000635097.2, ENST00000667783.1	promoter, exon, intron	4.53829e-08	0.461923	0.16	0.127	0.00626252	UP_aPT	NO_NP	UP_aPT	0.236975202566543	1.61250644454617e-86	NO_DE	NO_DE	NO_DE	TRUE	TRUE	FALSE	TRUE	FALSE	none	35	119573	87499	0.900641	20.5169	3.01266e-37	1.51205e-35	0.309476	3.22182	0.00172944	0.00206917	0.345106	0.000437516	0.000908283	10.302
	HSPG2	TFDP1	chr1-22024797-22026065	PT.ATACpeak.1823	LINC00339	LINC00339	promoter	cpg_island	ENST00000434233.2, ENST00000634934.2, ENST00000634712.2, ENST00000634451.2, ENST00000635450.2, ENST00000420503.1, ENST00000416769.2, ENST00000642072.1, ENST00000404210.5, ENST00000641009.1, ENST00000452322.2, ENST00000648697.1, ENST00000635675.2	promoter, exon, intron	4.53829e-08	0.461923	0.16	0.127	0.00626252	UP_aPT	NO_NP	UP_aPT	0.236975202566543	1.61250644454617e-86	NO_DE	none	none	TRUE	TRUE	FALSE	TRUE	FALSE	none	35	119573	87499	0.900641	20.5169	3.01266e-37	1.51205e-35	0.873976	17.8035	1.77828e-32	9.19552e-32	0.787895	2.35438e-22	1.97084e-21	64.7852
	HSPG2	HSF2	chr1-22024797-22026065	PT.ATACpeak.1823	LINC00339	CDC42	promoter	cpg_island	ENST00000648594.1	promoter, 5UTR, exon, intron	4.53829e-08	0.461923	0.16	0.127	0.00626252	UP_aPT	NO_NP	UP_aPT	0.236975202566543	1.61250644454617e-86	NO_DE	NO_DE	NO_DE	TRUE	TRUE	FALSE	TRUE	FALSE	none	35	119573	87499	0.900641	20.5169	3.01266e-37	1.51205e-35	0.944012	28.3266	5.4014e-49	9.75052e-48	0.381075	9.17216e-05	0.000213469	51.6295
	HSPG2	MITF	chr1-22024797-22026065	PT.ATACpeak.1823	LINC00339	CELA3A	exon/intron	cpg_island	ENST00000650360.1	exon, intron	4.53829e-08	0.461923	0.16	0.127	0.00626252	UP_aPT	NO_NP	UP_aPT	0.236975202566543	1.61250644454617e-86	UP_aPT	1.01344366210474	9.82268102750134e-108	TRUE	TRUE	FALSE	TRUE	FALSE	none	35	119573	87499	0.900641	20.5169	3.01266e-37	1.51205e-35	0.925586	24.2059	3.91551e-43	4.35865e-42	0.835708	2.97098e-27	3.42653e-26	39.0054
	HSPG2	TFDP1	chr1-22024797-22026065	PT.ATACpeak.1823	LINC00339	LINC01635	promoter	cpg_island	ENST00000655353.1, ENST00000455966.2, ENST00000657670.1, ENST00000635097.2, ENST00000667783.1	promoter, exon, intron	4.53829e-08	0.461923	0.16	0.127	0.00626252	UP_aPT	NO_NP	UP_aPT	0.236975202566543	1.61250644454617e-86	NO_DE	none	none	TRUE	TRUE	FALSE	TRUE	FALSE	none	35	119573	87499	0.900641	20.5169	3.01266e-37	1.51205e-35	0.873976	17.8035	1.77828e-32	9.19552e-32	0.787895	2.35438e-22	1.97084e-21	64.7852
	HSPG2	FOS	chr1-22024797-22026065	PT.ATACpeak.1823	LINC00339	CDC42	promoter	cpg_island	ENST00000648594.1	promoter, 5UTR, exon, intron	4.53829e-08	0.461923	0.16	0.127	0.00626252	UP_aPT	NO_NP	UP_aPT	0.236975202566543	1.61250644454617e-86	UP_aPT	0.251629965981286	3.40553297628579e-09	TRUE	TRUE	FALSE	TRUE	FALSE	none	35	119573	87499	0.900641	20.5169	3.01266e-37	1.51205e-35	0.94468	28.5124	3.04871e-49	5.62522e-48	0.613477	1.15472e-11	5.03615e-11	45.7826
	HSPG2	GMEB2	chr1-22024797-22026065	PT.ATACpeak.1823	LINC00339	CDC42	promoter	cpg_island	ENST00000648594.1	promoter, 5UTR, exon, intron	4.53829e-08	0.461923	0.16	0.127	0.00626252	UP_aPT	NO_NP	UP_aPT	0.236975202566543	1.61250644454617e-86	NO_DE	NO_DE	NO_DE	TRUE	TRUE	FALSE	TRUE	FALSE	none	35	119573	87499	0.900641	20.5169	3.01266e-37	1.51205e-35	0.973624	42.2441	1.05657e-64	9.98089e-63	0.645399	4.2079e-13	2.00358e-12	65.7154
	HSPG2	FLI1	chr1-22024797-22026065	PT.ATACpeak.1823	LINC00339	LINC00339	promoter	cpg_island	ENST00000434233.2, ENST00000634934.2, ENST00000634712.2, ENST00000634451.2, ENST00000635450.2, ENST00000420503.1, ENST00000416769.2, ENST00000642072.1, ENST00000404210.5, ENST00000641009.1, ENST00000452322.2, ENST00000648697.1, ENST00000635675.2	promoter, exon, intron	4.53829e-08	0.461923	0.16	0.127	0.00626252	UP_aPT	NO_NP	UP_aPT	0.236975202566543	1.61250644454617e-86	NO_DE	NO_DE	NO_DE	TRUE	TRUE	FALSE	TRUE	FALSE	none	35	119573	87499	0.900641	20.5169	3.01266e-37	1.51205e-35	0.957545	32.8814	9.68766e-55	2.9835e-53	0.30978	0.00171047	0.00326374	76.745
	HSPG2	MEF2A	chr1-22024797-22026065	PT.ATACpeak.1823	LINC00339	CELA3A	exon/intron	cpg_island	ENST00000650360.1	exon, intron	4.53829e-08	0.461923	0.16	0.127	0.00626252	UP_aPT	NO_NP	UP_aPT	0.236975202566543	1.61250644454617e-86	UP_aPT	0.905956248650444	3.77264945360741e-105	TRUE	TRUE	FALSE	TRUE	FALSE	none	35	119573	87499	0.900641	20.5169	3.01266e-37	1.51205e-35	0.776575	12.2022	2.23491e-21	6.04223e-21	0.873038	2.49785e-32	3.92843e-31	86.8443
	HSPG2	MAZ	chr1-22024797-22026065	PT.ATACpeak.1823	LINC00339	LINC00339	promoter	cpg_island	ENST00000434233.2, ENST00000634934.2, ENST00000634712.2, ENST00000634451.2, ENST00000635450.2, ENST00000420503.1, ENST00000416769.2, ENST00000642072.1, ENST00000404210.5, ENST00000641009.1, ENST00000452322.2, ENST00000648697.1, ENST00000635675.2	promoter, exon, intron	4.53829e-08	0.461923	0.16	0.127	0.00626252	UP_aPT	NO_NP	UP_aPT	0.236975202566543	1.61250644454617e-86	NO_DE	NO_DE	NO_DE	TRUE	TRUE	FALSE	TRUE	FALSE	none	35	119573	87499	0.900641	20.5169	3.01266e-37	1.51205e-35	0.868594	17.3526	1.2061e-31	5.90748e-31	0.866714	2.30759e-31	3.42182e-30	67.0443
	HSPG2	NR2F1	chr1-22024797-22026065	PT.ATACpeak.1823	LINC00339	LINC00339	promoter	cpg_island	ENST00000434233.2, ENST00000634934.2, ENST00000634712.2, ENST00000634451.2, ENST00000635450.2, ENST00000420503.1, ENST00000416769.2, ENST00000642072.1, ENST00000404210.5, ENST00000641009.1, ENST00000452322.2, ENST00000648697.1, ENST00000635675.2	promoter, exon, intron	4.53829e-08	0.461923	0.16	0.127	0.00626252	UP_aPT	NO_NP	UP_aPT	0.236975202566543	1.61250644454617e-86	UP_PT	-0.236056677690842	2.96909855672111e-18	TRUE	TRUE	FALSE	TRUE	FALSE	none	35	119573	87499	0.900641	20.5169	3.01266e-37	1.51205e-35	-0.937698	-26.7166	8.7139e-47	1.30516e-45	0.827599	2.55885e-26	2.82563e-25	26.7799
	HSPG2	MEF2C	chr1-22024797-22026065	PT.ATACpeak.1823	LINC00339	CDC42	promoter	cpg_island	ENST00000648594.1	promoter, 5UTR, exon, intron	4.53829e-08	0.461923	0.16	0.127	0.00626252	UP_aPT	NO_NP	UP_aPT	0.236975202566543	1.61250644454617e-86	NO_DE	NO_DE	NO_DE	TRUE	TRUE	FALSE	TRUE	FALSE	none	35	119573	87499	0.900641	20.5169	3.01266e-37	1.51205e-35	0.761588	11.6337	3.62076e-20	9.1988e-20	0.506847	7.41413e-08	2.40496e-07	87.7745
	HSPG2	KLF10	chr1-22024797-22026065	PT.ATACpeak.1823	LINC00339	CDC42	promoter	cpg_island	ENST00000648594.1	promoter, 5UTR, exon, intron	4.53829e-08	0.461923	0.16	0.127	0.00626252	UP_aPT	NO_NP	UP_aPT	0.236975202566543	1.61250644454617e-86	UP_aPT	0.472135142261335	7.78407598863321e-76	TRUE	TRUE	FALSE	TRUE	FALSE	none	35	119573	87499	0.900641	20.5169	3.01266e-37	1.51205e-35	0.9641	35.9425	3.0566e-58	1.35304e-56	0.94686	4.48226e-50	1.93858e-48	67.1772
	HSPG2	EGR1	chr1-22024797-22026065	PT.ATACpeak.1823	LINC00339	LINC01635	promoter	cpg_island	ENST00000655353.1, ENST00000455966.2, ENST00000657670.1, ENST00000635097.2, ENST00000667783.1	promoter, exon, intron	4.53829e-08	0.461923	0.16	0.127	0.00626252	UP_aPT	NO_NP	UP_aPT	0.236975202566543	1.61250644454617e-86	UP_aPT	0.598434097965619	1.27143515026078e-54	TRUE	TRUE	FALSE	TRUE	FALSE	none	35	119573	87499	0.900641	20.5169	3.01266e-37	1.51205e-35	0.932255	25.508	4.62542e-45	6.00655e-44	0.863375	7.13286e-31	1.02832e-29	63.0577
	HSPG2	PKNOX1	chr1-22024797-22026065	PT.ATACpeak.1823	LINC00339	LINC00339	promoter	cpg_island	ENST00000434233.2, ENST00000634934.2, ENST00000634712.2, ENST00000634451.2, ENST00000635450.2, ENST00000420503.1, ENST00000416769.2, ENST00000642072.1, ENST00000404210.5, ENST00000641009.1, ENST00000452322.2, ENST00000648697.1, ENST00000635675.2	promoter, exon, intron	4.53829e-08	0.461923	0.16	0.127	0.00626252	UP_aPT	NO_NP	UP_aPT	0.236975202566543	1.61250644454617e-86	NO_DE	none	none	TRUE	TRUE	FALSE	TRUE	FALSE	none	35	119573	87499	0.900641	20.5169	3.01266e-37	1.51205e-35	0.918486	22.9927	2.86207e-41	2.76253e-40	0.333602	0.000694375	0.00141326	42.0617
	HSPG2	ATF2	chr1-22024797-22026065	PT.ATACpeak.1823	LINC00339	CDC42	promoter	cpg_island	ENST00000648594.1	promoter, 5UTR, exon, intron	4.53829e-08	0.461923	0.16	0.127	0.00626252	UP_aPT	NO_NP	UP_aPT	0.236975202566543	1.61250644454617e-86	UP_aPT	0.32306201933772	2.80212414088117e-22	TRUE	TRUE	FALSE	TRUE	FALSE	none	35	119573	87499	0.900641	20.5169	3.01266e-37	1.51205e-35	0.961282	34.5331	1.15962e-56	4.3413e-55	0.730721	6.17688e-18	4.11e-17	59.4698
	HSPG2	THRB	chr1-22024797-22026065	PT.ATACpeak.1823	LINC00339	CDC42	promoter	cpg_island	ENST00000648594.1	promoter, 5UTR, exon, intron	4.53829e-08	0.461923	0.16	0.127	0.00626252	UP_aPT	NO_NP	UP_aPT	0.236975202566543	1.61250644454617e-86	UP_PT	-0.345567961889276	6.24436271429517e-26	TRUE	TRUE	FALSE	TRUE	FALSE	none	35	119573	87499	0.900641	20.5169	3.01266e-37	1.51205e-35	-0.914033	-22.3067	3.4767e-40	3.09458e-39	0.607706	2.0206e-11	8.73911e-11	32.7597
	HSPG2	E2F2	chr1-22024797-22026065	PT.ATACpeak.1823	LINC00339	CDC42	promoter	cpg_island	ENST00000648594.1	promoter, 5UTR, exon, intron	4.53829e-08	0.461923	0.16	0.127	0.00626252	UP_aPT	NO_NP	UP_aPT	0.236975202566543	1.61250644454617e-86	NO_DE	NO_DE	NO_DE	TRUE	TRUE	FALSE	TRUE	FALSE	none	35	119573	87499	0.900641	20.5169	3.01266e-37	1.51205e-35	0.930595	25.1671	1.4549e-44	1.81662e-43	0.64222	5.95467e-13	2.80952e-12	84.0537
	HSPG2	TEAD4	chr1-22024797-22026065	PT.ATACpeak.1823	LINC00339	LINC00339	promoter	cpg_island	ENST00000434233.2, ENST00000634934.2, ENST00000634712.2, ENST00000634451.2, ENST00000635450.2, ENST00000420503.1, ENST00000416769.2, ENST00000642072.1, ENST00000404210.5, ENST00000641009.1, ENST00000452322.2, ENST00000648697.1, ENST00000635675.2	promoter, exon, intron	4.53829e-08	0.461923	0.16	0.127	0.00626252	UP_aPT	NO_NP	UP_aPT	0.236975202566543	1.61250644454617e-86	UP_aPT	0.239589771813061	2.87471025732221e-30	TRUE	TRUE	FALSE	TRUE	FALSE	none	35	119573	87499	0.900641	20.5169	3.01266e-37	1.51205e-35	0.933149	25.6967	2.4657e-45	3.27005e-44	0.734354	3.50186e-18	2.36035e-17	38.7396
	HSPG2	EGR1	chr1-22024797-22026065	PT.ATACpeak.1823	LINC00339	LINC00339	promoter	cpg_island	ENST00000434233.2, ENST00000634934.2, ENST00000634712.2, ENST00000634451.2, ENST00000635450.2, ENST00000420503.1, ENST00000416769.2, ENST00000642072.1, ENST00000404210.5, ENST00000641009.1, ENST00000452322.2, ENST00000648697.1, ENST00000635675.2	promoter, exon, intron	4.53829e-08	0.461923	0.16	0.127	0.00626252	UP_aPT	NO_NP	UP_aPT	0.236975202566543	1.61250644454617e-86	UP_aPT	0.598434097965619	1.27143515026078e-54	TRUE	TRUE	FALSE	TRUE	FALSE	none	35	119573	87499	0.900641	20.5169	3.01266e-37	1.51205e-35	0.932255	25.508	4.62542e-45	6.00655e-44	0.863375	7.13286e-31	1.02832e-29	63.0577
	HSPG2	POU2F1	chr1-22024797-22026065	PT.ATACpeak.1823	LINC00339	LINC00339	promoter	cpg_island	ENST00000434233.2, ENST00000634934.2, ENST00000634712.2, ENST00000634451.2, ENST00000635450.2, ENST00000420503.1, ENST00000416769.2, ENST00000642072.1, ENST00000404210.5, ENST00000641009.1, ENST00000452322.2, ENST00000648697.1, ENST00000635675.2	promoter, exon, intron	4.53829e-08	0.461923	0.16	0.127	0.00626252	UP_aPT	NO_NP	UP_aPT	0.236975202566543	1.61250644454617e-86	UP_aPT	0.219110832294126	0.00201882384684148	TRUE	TRUE	FALSE	TRUE	FALSE	none	35	119573	87499	0.900641	20.5169	3.01266e-37	1.51205e-35	0.754479	11.38	1.26462e-19	3.12499e-19	0.334695	0.000665077	0.00136433	91.6282
	HSPG2	ZNF140	chr1-22024797-22026065	PT.ATACpeak.1823	LINC00339	CELA3A	exon/intron	cpg_island	ENST00000650360.1	exon, intron	4.53829e-08	0.461923	0.16	0.127	0.00626252	UP_aPT	NO_NP	UP_aPT	0.236975202566543	1.61250644454617e-86	NO_DE	none	none	TRUE	TRUE	FALSE	TRUE	FALSE	none	35	119573	87499	0.900641	20.5169	3.01266e-37	1.51205e-35	0.10145	1.00951	0.315216	0.331606	0.41687	1.60042e-05	4.03212e-05	22.1289
	HSPG2	FOSL2	chr1-22024797-22026065	PT.ATACpeak.1823	LINC00339	LINC01635	promoter	cpg_island	ENST00000655353.1, ENST00000455966.2, ENST00000657670.1, ENST00000635097.2, ENST00000667783.1	promoter, exon, intron	4.53829e-08	0.461923	0.16	0.127	0.00626252	UP_aPT	NO_NP	UP_aPT	0.236975202566543	1.61250644454617e-86	UP_aPT	0.827223808637972	3.4035108081879e-169	TRUE	TRUE	FALSE	TRUE	FALSE	none	35	119573	87499	0.900641	20.5169	3.01266e-37	1.51205e-35	0.948777	29.728	7.75497e-51	1.65211e-49	0.97737	6.34806e-68	5.49107e-66	44.8523
	HSPG2	XBP1	chr1-22024797-22026065	PT.ATACpeak.1823	LINC00339	LINC01635	promoter	cpg_island	ENST00000655353.1, ENST00000455966.2, ENST00000657670.1, ENST00000635097.2, ENST00000667783.1	promoter, exon, intron	4.53829e-08	0.461923	0.16	0.127	0.00626252	UP_aPT	NO_NP	UP_aPT	0.236975202566543	1.61250644454617e-86	NO_DE	NO_DE	NO_DE	TRUE	TRUE	FALSE	TRUE	FALSE	none	35	119573	87499	0.900641	20.5169	3.01266e-37	1.51205e-35	0.96195	34.8533	5.02102e-57	1.95109e-55	0.354522	0.00029582	0.000631814	78.7383
	HSPG2	FOSL1	chr1-22024797-22026065	PT.ATACpeak.1823	LINC00339	LINC01635	promoter	cpg_island	ENST00000655353.1, ENST00000455966.2, ENST00000657670.1, ENST00000635097.2, ENST00000667783.1	promoter, exon, intron	4.53829e-08	0.461923	0.16	0.127	0.00626252	UP_aPT	NO_NP	UP_aPT	0.236975202566543	1.61250644454617e-86	NO_DE	NO_DE	NO_DE	TRUE	TRUE	FALSE	TRUE	FALSE	none	35	119573	87499	0.900641	20.5169	3.01266e-37	1.51205e-35	0.947889	29.4525	1.76297e-50	3.63491e-49	0.89019	3.12448e-35	6.23694e-34	44.4537
	HSPG2	HOXA4	chr1-22024797-22026065	PT.ATACpeak.1823	LINC00339	CELA3A	exon/intron	cpg_island	ENST00000650360.1	exon, intron	4.53829e-08	0.461923	0.16	0.127	0.00626252	UP_aPT	NO_NP	UP_aPT	0.236975202566543	1.61250644454617e-86	NO_DE	NO_DE	NO_DE	TRUE	TRUE	FALSE	TRUE	FALSE	none	35	119573	87499	0.900641	20.5169	3.01266e-37	1.51205e-35	0.801637	13.2748	1.26509e-23	3.85506e-23	0.773337	4.15309e-21	3.26584e-20	80.9973
	HSPG2	POU3F3	chr1-22024797-22026065	PT.ATACpeak.1823	LINC00339	LINC00339	promoter	cpg_island	ENST00000434233.2, ENST00000634934.2, ENST00000634712.2, ENST00000634451.2, ENST00000635450.2, ENST00000420503.1, ENST00000416769.2, ENST00000642072.1, ENST00000404210.5, ENST00000641009.1, ENST00000452322.2, ENST00000648697.1, ENST00000635675.2	promoter, exon, intron	4.53829e-08	0.461923	0.16	0.127	0.00626252	UP_aPT	NO_NP	UP_aPT	0.236975202566543	1.61250644454617e-86	UP_aPT	0.170728190355561	5.14024868465041e-21	TRUE	TRUE	FALSE	TRUE	FALSE	none	35	119573	87499	0.900641	20.5169	3.01266e-37	1.51205e-35	0.777317	12.2316	1.93641e-21	5.25283e-21	0.773936	3.70605e-21	2.95914e-20	89.2362
	HSPG2	NR1I3	chr1-22024797-22026065	PT.ATACpeak.1823	LINC00339	CDC42	promoter	cpg_island	ENST00000648594.1	promoter, 5UTR, exon, intron	4.53829e-08	0.461923	0.16	0.127	0.00626252	UP_aPT	NO_NP	UP_aPT	0.236975202566543	1.61250644454617e-86	NO_DE	NO_DE	NO_DE	TRUE	TRUE	FALSE	TRUE	FALSE	none	35	119573	87499	0.900641	20.5169	3.01266e-37	1.51205e-35	-0.967406	-37.8189	2.90781e-60	1.60618e-58	0.354227	0.00029953	0.000637114	13.3584
	HSPG2	PRDM4	chr1-22024797-22026065	PT.ATACpeak.1823	LINC00339	LINC00339	promoter	cpg_island	ENST00000434233.2, ENST00000634934.2, ENST00000634712.2, ENST00000634451.2, ENST00000635450.2, ENST00000420503.1, ENST00000416769.2, ENST00000642072.1, ENST00000404210.5, ENST00000641009.1, ENST00000452322.2, ENST00000648697.1, ENST00000635675.2	promoter, exon, intron	4.53829e-08	0.461923	0.16	0.127	0.00626252	UP_aPT	NO_NP	UP_aPT	0.236975202566543	1.61250644454617e-86	NO_DE	none	none	TRUE	TRUE	FALSE	TRUE	FALSE	none	35	119573	87499	0.900641	20.5169	3.01266e-37	1.51205e-35	0.717422	10.1948	4.57294e-17	9.9723e-17	0.329823	0.000805046	0.0016132	89.1034
	HSPG2	ZNF263	chr1-22024797-22026065	PT.ATACpeak.1823	LINC00339	LINC01635	promoter	cpg_island	ENST00000655353.1, ENST00000455966.2, ENST00000657670.1, ENST00000635097.2, ENST00000667783.1	promoter, exon, intron	4.53829e-08	0.461923	0.16	0.127	0.00626252	UP_aPT	NO_NP	UP_aPT	0.236975202566543	1.61250644454617e-86	NO_DE	NO_DE	NO_DE	TRUE	TRUE	FALSE	TRUE	FALSE	none	35	119573	87499	0.900641	20.5169	3.01266e-37	1.51205e-35	0.831779	14.8335	8.55582e-27	3.11964e-26	0.595573	6.32125e-11	2.60375e-10	51.4966
	HSPG2	GATA5	chr1-22024797-22026065	PT.ATACpeak.1823	LINC00339	LINC01635	promoter	cpg_island	ENST00000655353.1, ENST00000455966.2, ENST00000657670.1, ENST00000635097.2, ENST00000667783.1	promoter, exon, intron	4.53829e-08	0.461923	0.16	0.127	0.00626252	UP_aPT	NO_NP	UP_aPT	0.236975202566543	1.61250644454617e-86	NO_DE	NO_DE	NO_DE	TRUE	TRUE	FALSE	TRUE	FALSE	none	35	119573	87499	0.900641	20.5169	3.01266e-37	1.51205e-35	-0.0517059	-0.512548	0.609421	0.6251	0.318117	0.00125798	0.0024453	18.6738
	HSPG2	SOX4	chr1-22024797-22026065	PT.ATACpeak.1823	LINC00339	LINC01635	promoter	cpg_island	ENST00000655353.1, ENST00000455966.2, ENST00000657670.1, ENST00000635097.2, ENST00000667783.1	promoter, exon, intron	4.53829e-08	0.461923	0.16	0.127	0.00626252	UP_aPT	NO_NP	UP_aPT	0.236975202566543	1.61250644454617e-86	UP_aPT	0.978974120585437	3.68894690548909e-186	TRUE	TRUE	FALSE	TRUE	FALSE	none	35	119573	87499	0.900641	20.5169	3.01266e-37	1.51205e-35	0.877769	18.1377	4.37363e-33	2.35483e-32	0.872365	3.18275e-32	4.85838e-31	35.949
	HSPG2	TBX6	chr1-22024797-22026065	PT.ATACpeak.1823	LINC00339	LINC00339	promoter	cpg_island	ENST00000434233.2, ENST00000634934.2, ENST00000634712.2, ENST00000634451.2, ENST00000635450.2, ENST00000420503.1, ENST00000416769.2, ENST00000642072.1, ENST00000404210.5, ENST00000641009.1, ENST00000452322.2, ENST00000648697.1, ENST00000635675.2	promoter, exon, intron	4.53829e-08	0.461923	0.16	0.127	0.00626252	UP_aPT	NO_NP	UP_aPT	0.236975202566543	1.61250644454617e-86	NO_DE	NO_DE	NO_DE	TRUE	TRUE	FALSE	TRUE	FALSE	none	35	119573	87499	0.900641	20.5169	3.01266e-37	1.51205e-35	0.224896	2.28488	0.0244755	0.0276219	0.382124	8.73941e-05	0.000204313	57.4765
	HSPG2	NKX2-2	chr1-22024797-22026065	PT.ATACpeak.1823	LINC00339	CELA3A	exon/intron	cpg_island	ENST00000650360.1	exon, intron	4.53829e-08	0.461923	0.16	0.127	0.00626252	UP_aPT	NO_NP	UP_aPT	0.236975202566543	1.61250644454617e-86	NO_DE	NO_DE	NO_DE	TRUE	TRUE	FALSE	TRUE	FALSE	none	35	119573	87499	0.900641	20.5169	3.01266e-37	1.51205e-35	-0.337631	-3.55089	0.000591864	0.000723976	0.388202	6.58218e-05	0.000157426	17.6107
	HSPG2	MEOX2	chr1-22024797-22026065	PT.ATACpeak.1823	LINC00339	LINC01635	promoter	cpg_island	ENST00000655353.1, ENST00000455966.2, ENST00000657670.1, ENST00000635097.2, ENST00000667783.1	promoter, exon, intron	4.53829e-08	0.461923	0.16	0.127	0.00626252	UP_aPT	NO_NP	UP_aPT	0.236975202566543	1.61250644454617e-86	NO_DE	NO_DE	NO_DE	TRUE	TRUE	FALSE	TRUE	FALSE	none	35	119573	87499	0.900641	20.5169	3.01266e-37	1.51205e-35	0.680603	9.1962	6.72119e-15	1.32502e-14	0.483977	3.37218e-07	1.0356e-06	92.2926
	HSPG2	MYBL1	chr1-22024797-22026065	PT.ATACpeak.1823	LINC00339	CDC42	promoter	cpg_island	ENST00000648594.1	promoter, 5UTR, exon, intron	4.53829e-08	0.461923	0.16	0.127	0.00626252	UP_aPT	NO_NP	UP_aPT	0.236975202566543	1.61250644454617e-86	NO_DE	NO_DE	NO_DE	TRUE	TRUE	FALSE	TRUE	FALSE	none	35	119573	87499	0.900641	20.5169	3.01266e-37	1.51205e-35	0.5552	6.60826	2.03757e-09	3.15555e-09	0.675939	1.20127e-14	6.4274e-14	88.4389
	HSPG2	TBP	chr1-22024797-22026065	PT.ATACpeak.1823	LINC00339	LINC00339	promoter	cpg_island	ENST00000434233.2, ENST00000634934.2, ENST00000634712.2, ENST00000634451.2, ENST00000635450.2, ENST00000420503.1, ENST00000416769.2, ENST00000642072.1, ENST00000404210.5, ENST00000641009.1, ENST00000452322.2, ENST00000648697.1, ENST00000635675.2	promoter, exon, intron	4.53829e-08	0.461923	0.16	0.127	0.00626252	UP_aPT	NO_NP	UP_aPT	0.236975202566543	1.61250644454617e-86	NO_DE	none	none	TRUE	TRUE	FALSE	TRUE	FALSE	none	35	119573	87499	0.900641	20.5169	3.01266e-37	1.51205e-35	0.905211	21.0868	3.35682e-38	2.57817e-37	0.311659	0.00159724	0.00305893	81.9275
	HSPG2	KLF3	chr1-22024797-22026065	PT.ATACpeak.1823	LINC00339	LINC00339	promoter	cpg_island	ENST00000434233.2, ENST00000634934.2, ENST00000634712.2, ENST00000634451.2, ENST00000635450.2, ENST00000420503.1, ENST00000416769.2, ENST00000642072.1, ENST00000404210.5, ENST00000641009.1, ENST00000452322.2, ENST00000648697.1, ENST00000635675.2	promoter, exon, intron	4.53829e-08	0.461923	0.16	0.127	0.00626252	UP_aPT	NO_NP	UP_aPT	0.236975202566543	1.61250644454617e-86	UP_aPT	0.173770065080168	4.58535613428856e-08	TRUE	TRUE	FALSE	TRUE	FALSE	none	35	119573	87499	0.900641	20.5169	3.01266e-37	1.51205e-35	0.963183	35.4666	1.02906e-57	4.30344e-56	0.819496	1.97269e-25	2.08944e-24	67.3101
	HSPG2	NKX2-2	chr1-22024797-22026065	PT.ATACpeak.1823	LINC00339	LINC00339	promoter	cpg_island	ENST00000434233.2, ENST00000634934.2, ENST00000634712.2, ENST00000634451.2, ENST00000635450.2, ENST00000420503.1, ENST00000416769.2, ENST00000642072.1, ENST00000404210.5, ENST00000641009.1, ENST00000452322.2, ENST00000648697.1, ENST00000635675.2	promoter, exon, intron	4.53829e-08	0.461923	0.16	0.127	0.00626252	UP_aPT	NO_NP	UP_aPT	0.236975202566543	1.61250644454617e-86	NO_DE	NO_DE	NO_DE	TRUE	TRUE	FALSE	TRUE	FALSE	none	35	119573	87499	0.900641	20.5169	3.01266e-37	1.51205e-35	-0.337631	-3.55089	0.000591864	0.000723976	0.388202	6.58218e-05	0.000157426	17.6107
	HSPG2	MEF2A	chr1-22024797-22026065	PT.ATACpeak.1823	LINC00339	LINC00339	promoter	cpg_island	ENST00000434233.2, ENST00000634934.2, ENST00000634712.2, ENST00000634451.2, ENST00000635450.2, ENST00000420503.1, ENST00000416769.2, ENST00000642072.1, ENST00000404210.5, ENST00000641009.1, ENST00000452322.2, ENST00000648697.1, ENST00000635675.2	promoter, exon, intron	4.53829e-08	0.461923	0.16	0.127	0.00626252	UP_aPT	NO_NP	UP_aPT	0.236975202566543	1.61250644454617e-86	UP_aPT	0.905956248650444	3.77264945360741e-105	TRUE	TRUE	FALSE	TRUE	FALSE	none	35	119573	87499	0.900641	20.5169	3.01266e-37	1.51205e-35	0.776575	12.2022	2.23491e-21	6.04223e-21	0.873038	2.49785e-32	3.92843e-31	86.8443
	HSPG2	FOXO3	chr1-22024797-22026065	PT.ATACpeak.1823	LINC00339	CELA3A	exon/intron	cpg_island	ENST00000650360.1	exon, intron	4.53829e-08	0.461923	0.16	0.127	0.00626252	UP_aPT	NO_NP	UP_aPT	0.236975202566543	1.61250644454617e-86	UP_PT	-0.303953631128161	4.21436473903807e-12	TRUE	TRUE	FALSE	TRUE	FALSE	none	35	119573	87499	0.900641	20.5169	3.01266e-37	1.51205e-35	0.516917	5.97781	3.67106e-08	5.39391e-08	0.364961	0.000188945	0.00041907	71.1638
	HSPG2	MEF2C	chr1-22024797-22026065	PT.ATACpeak.1823	LINC00339	CELA3A	exon/intron	cpg_island	ENST00000650360.1	exon, intron	4.53829e-08	0.461923	0.16	0.127	0.00626252	UP_aPT	NO_NP	UP_aPT	0.236975202566543	1.61250644454617e-86	NO_DE	NO_DE	NO_DE	TRUE	TRUE	FALSE	TRUE	FALSE	none	35	119573	87499	0.900641	20.5169	3.01266e-37	1.51205e-35	0.761588	11.6337	3.62076e-20	9.1988e-20	0.506847	7.41413e-08	2.40496e-07	87.7745
	HSPG2	TGIF2	chr1-22024797-22026065	PT.ATACpeak.1823	LINC00339	CELA3A	exon/intron	cpg_island	ENST00000650360.1	exon, intron	4.53829e-08	0.461923	0.16	0.127	0.00626252	UP_aPT	NO_NP	UP_aPT	0.236975202566543	1.61250644454617e-86	NO_DE	none	none	TRUE	TRUE	FALSE	TRUE	FALSE	none	35	119573	87499	0.900641	20.5169	3.01266e-37	1.51205e-35	0.897103	20.1006	1.53268e-36	1.04625e-35	0.492611	1.92828e-07	6.10229e-07	42.9919
	HSPG2	FOS	chr1-22024797-22026065	PT.ATACpeak.1823	LINC00339	LINC00339	promoter	cpg_island	ENST00000434233.2, ENST00000634934.2, ENST00000634712.2, ENST00000634451.2, ENST00000635450.2, ENST00000420503.1, ENST00000416769.2, ENST00000642072.1, ENST00000404210.5, ENST00000641009.1, ENST00000452322.2, ENST00000648697.1, ENST00000635675.2	promoter, exon, intron	4.53829e-08	0.461923	0.16	0.127	0.00626252	UP_aPT	NO_NP	UP_aPT	0.236975202566543	1.61250644454617e-86	UP_aPT	0.251629965981286	3.40553297628579e-09	TRUE	TRUE	FALSE	TRUE	FALSE	none	35	119573	87499	0.900641	20.5169	3.01266e-37	1.51205e-35	0.94468	28.5124	3.04871e-49	5.62522e-48	0.613477	1.15472e-11	5.03615e-11	45.7826
	HSPG2	XBP1	chr1-22024797-22026065	PT.ATACpeak.1823	LINC00339	CELA3A	exon/intron	cpg_island	ENST00000650360.1	exon, intron	4.53829e-08	0.461923	0.16	0.127	0.00626252	UP_aPT	NO_NP	UP_aPT	0.236975202566543	1.61250644454617e-86	NO_DE	NO_DE	NO_DE	TRUE	TRUE	FALSE	TRUE	FALSE	none	35	119573	87499	0.900641	20.5169	3.01266e-37	1.51205e-35	0.96195	34.8533	5.02102e-57	1.95109e-55	0.354522	0.00029582	0.000631814	78.7383
	HSPG2	RFX5	chr1-22024797-22026065	PT.ATACpeak.1823	LINC00339	CDC42	promoter	cpg_island	ENST00000648594.1	promoter, 5UTR, exon, intron	4.53829e-08	0.461923	0.16	0.127	0.00626252	UP_aPT	NO_NP	UP_aPT	0.236975202566543	1.61250644454617e-86	NO_DE	NO_DE	NO_DE	TRUE	TRUE	FALSE	TRUE	FALSE	none	35	119573	87499	0.900641	20.5169	3.01266e-37	1.51205e-35	0.958069	33.1	5.33595e-55	1.6844e-53	0.432899	6.84859e-06	1.81348e-05	79.4027
	HSPG2	ZNF684	chr1-22024797-22026065	PT.ATACpeak.1823	LINC00339	LINC00339	promoter	cpg_island	ENST00000434233.2, ENST00000634934.2, ENST00000634712.2, ENST00000634451.2, ENST00000635450.2, ENST00000420503.1, ENST00000416769.2, ENST00000642072.1, ENST00000404210.5, ENST00000641009.1, ENST00000452322.2, ENST00000648697.1, ENST00000635675.2	promoter, exon, intron	4.53829e-08	0.461923	0.16	0.127	0.00626252	UP_aPT	NO_NP	UP_aPT	0.236975202566543	1.61250644454617e-86	UP_PT	-0.210665871389784	2.02793840345423e-17	TRUE	TRUE	FALSE	TRUE	FALSE	none	35	119573	87499	0.900641	20.5169	3.01266e-37	1.51205e-35	-0.357678	-3.79167	0.000258737	0.000321692	0.41917	1.42065e-05	3.6143e-05	20.6671
	HSPG2	NFAT5	chr1-22024797-22026065	PT.ATACpeak.1823	LINC00339	CDC42	promoter	cpg_island	ENST00000648594.1	promoter, 5UTR, exon, intron	4.53829e-08	0.461923	0.16	0.127	0.00626252	UP_aPT	NO_NP	UP_aPT	0.236975202566543	1.61250644454617e-86	UP_aPT	0.816578002526804	1.76129021070641e-96	TRUE	TRUE	FALSE	TRUE	FALSE	none	35	119573	87499	0.900641	20.5169	3.01266e-37	1.51205e-35	0.92117	23.4328	5.92608e-42	6.02568e-41	0.951917	3.76834e-52	1.77797e-50	49.7691
	HSPG2	RFX2	chr1-22024797-22026065	PT.ATACpeak.1823	LINC00339	CELA3A	exon/intron	cpg_island	ENST00000650360.1	exon, intron	4.53829e-08	0.461923	0.16	0.127	0.00626252	UP_aPT	NO_NP	UP_aPT	0.236975202566543	1.61250644454617e-86	UP_aPT	0.284196615058805	2.30353439840989e-18	TRUE	TRUE	FALSE	TRUE	FALSE	none	35	119573	87499	0.900641	20.5169	3.01266e-37	1.51205e-35	0.956958	32.6414	1.87154e-54	5.60161e-53	0.923879	1.14121e-42	3.7018e-41	78.8711
	HSPG2	PAX9	chr1-22024797-22026065	PT.ATACpeak.1823	LINC00339	LINC01635	promoter	cpg_island	ENST00000655353.1, ENST00000455966.2, ENST00000657670.1, ENST00000635097.2, ENST00000667783.1	promoter, exon, intron	4.53829e-08	0.461923	0.16	0.127	0.00626252	UP_aPT	NO_NP	UP_aPT	0.236975202566543	1.61250644454617e-86	NO_DE	NO_DE	NO_DE	TRUE	TRUE	FALSE	TRUE	FALSE	none	35	119573	87499	0.900641	20.5169	3.01266e-37	1.51205e-35	0.904675	21.018	4.36701e-38	3.32573e-37	0.628176	2.63394e-12	1.20975e-11	39.6698
	HSPG2	IRF7	chr1-22024797-22026065	PT.ATACpeak.1823	LINC00339	CELA3A	exon/intron	cpg_island	ENST00000650360.1	exon, intron	4.53829e-08	0.461923	0.16	0.127	0.00626252	UP_aPT	NO_NP	UP_aPT	0.236975202566543	1.61250644454617e-86	NO_DE	NO_DE	NO_DE	TRUE	TRUE	FALSE	TRUE	FALSE	none	35	119573	87499	0.900641	20.5169	3.01266e-37	1.51205e-35	0.921703	23.5227	4.30636e-42	4.42699e-41	0.442525	4.0277e-06	1.0831e-05	62.1275
	HSPG2	IRF6	chr1-22024797-22026065	PT.ATACpeak.1823	LINC00339	CELA3A	exon/intron	cpg_island	ENST00000650360.1	exon, intron	4.53829e-08	0.461923	0.16	0.127	0.00626252	UP_aPT	NO_NP	UP_aPT	0.236975202566543	1.61250644454617e-86	NO_DE	NO_DE	NO_DE	TRUE	TRUE	FALSE	TRUE	FALSE	none	35	119573	87499	0.900641	20.5169	3.01266e-37	1.51205e-35	0.956544	32.4748	2.96266e-54	8.70096e-53	0.954928	1.7051e-53	9.83273e-52	65.8483
	HSPG2	YY1	chr1-22024797-22026065	PT.ATACpeak.1823	LINC00339	CELA3A	exon/intron	cpg_island	ENST00000650360.1	exon, intron	4.53829e-08	0.461923	0.16	0.127	0.00626252	UP_aPT	NO_NP	UP_aPT	0.236975202566543	1.61250644454617e-86	NO_DE	none	none	TRUE	TRUE	FALSE	TRUE	FALSE	none	35	119573	87499	0.900641	20.5169	3.01266e-37	1.51205e-35	0.720229	10.2775	3.02585e-17	6.65496e-17	0.356131	0.000276342	0.00059759	94.153
	HSPG2	MAF	chr1-22024797-22026065	PT.ATACpeak.1823	LINC00339	LINC00339	promoter	cpg_island	ENST00000434233.2, ENST00000634934.2, ENST00000634712.2, ENST00000634451.2, ENST00000635450.2, ENST00000420503.1, ENST00000416769.2, ENST00000642072.1, ENST00000404210.5, ENST00000641009.1, ENST00000452322.2, ENST00000648697.1, ENST00000635675.2	promoter, exon, intron	4.53829e-08	0.461923	0.16	0.127	0.00626252	UP_aPT	NO_NP	UP_aPT	0.236975202566543	1.61250644454617e-86	UP_PT	-0.975710953635616	4.52774510664514e-166	TRUE	TRUE	FALSE	TRUE	FALSE	none	35	119573	87499	0.900641	20.5169	3.01266e-37	1.51205e-35	-0.399232	-4.31062	3.87905e-05	5.00058e-05	0.535028	9.77756e-09	3.42875e-08	1.39866
	HSPG2	NR3C2	chr1-22024797-22026065	PT.ATACpeak.1823	LINC00339	LINC00339	promoter	cpg_island	ENST00000434233.2, ENST00000634934.2, ENST00000634712.2, ENST00000634451.2, ENST00000635450.2, ENST00000420503.1, ENST00000416769.2, ENST00000642072.1, ENST00000404210.5, ENST00000641009.1, ENST00000452322.2, ENST00000648697.1, ENST00000635675.2	promoter, exon, intron	4.53829e-08	0.461923	0.16	0.127	0.00626252	UP_aPT	NO_NP	UP_aPT	0.236975202566543	1.61250644454617e-86	UP_PT	-0.217308884075442	6.30204514733415e-09	TRUE	TRUE	FALSE	TRUE	FALSE	none	35	119573	87499	0.900641	20.5169	3.01266e-37	1.51205e-35	-0.341266	-3.59412	0.00051147	0.0006275	0.400992	3.55886e-05	8.67158e-05	1.9302
	HSPG2	HOXA2	chr1-22024797-22026065	PT.ATACpeak.1823	LINC00339	LINC01635	promoter	cpg_island	ENST00000655353.1, ENST00000455966.2, ENST00000657670.1, ENST00000635097.2, ENST00000667783.1	promoter, exon, intron	4.53829e-08	0.461923	0.16	0.127	0.00626252	UP_aPT	NO_NP	UP_aPT	0.236975202566543	1.61250644454617e-86	NO_DE	NO_DE	NO_DE	TRUE	TRUE	FALSE	TRUE	FALSE	none	35	119573	87499	0.900641	20.5169	3.01266e-37	1.51205e-35	0.393171	4.2331	5.19903e-05	6.66499e-05	0.368054	0.000164951	0.00037384	99.6013
	HSPG2	FOXC1	chr1-22024797-22026065	PT.ATACpeak.1823	LINC00339	LINC01635	promoter	cpg_island	ENST00000655353.1, ENST00000455966.2, ENST00000657670.1, ENST00000635097.2, ENST00000667783.1	promoter, exon, intron	4.53829e-08	0.461923	0.16	0.127	0.00626252	UP_aPT	NO_NP	UP_aPT	0.236975202566543	1.61250644454617e-86	NO_DE	NO_DE	NO_DE	TRUE	TRUE	FALSE	TRUE	FALSE	none	35	119573	87499	0.900641	20.5169	3.01266e-37	1.51205e-35	0.897902	20.1928	1.06702e-36	7.36825e-36	0.355115	0.0002885	0.000618725	40.2013
	HSPG2	MYBL1	chr1-22024797-22026065	PT.ATACpeak.1823	LINC00339	CELA3A	exon/intron	cpg_island	ENST00000650360.1	exon, intron	4.53829e-08	0.461923	0.16	0.127	0.00626252	UP_aPT	NO_NP	UP_aPT	0.236975202566543	1.61250644454617e-86	NO_DE	NO_DE	NO_DE	TRUE	TRUE	FALSE	TRUE	FALSE	none	35	119573	87499	0.900641	20.5169	3.01266e-37	1.51205e-35	0.5552	6.60826	2.03757e-09	3.15555e-09	0.675939	1.20127e-14	6.4274e-14	88.4389
	HSPG2	RFX5	chr1-22024797-22026065	PT.ATACpeak.1823	LINC00339	LINC01635	promoter	cpg_island	ENST00000655353.1, ENST00000455966.2, ENST00000657670.1, ENST00000635097.2, ENST00000667783.1	promoter, exon, intron	4.53829e-08	0.461923	0.16	0.127	0.00626252	UP_aPT	NO_NP	UP_aPT	0.236975202566543	1.61250644454617e-86	NO_DE	NO_DE	NO_DE	TRUE	TRUE	FALSE	TRUE	FALSE	none	35	119573	87499	0.900641	20.5169	3.01266e-37	1.51205e-35	0.958069	33.1	5.33595e-55	1.6844e-53	0.432899	6.84859e-06	1.81348e-05	79.4027
	HSPG2	BHLHE40	chr1-22024797-22026065	PT.ATACpeak.1823	LINC00339	LINC00339	promoter	cpg_island	ENST00000434233.2, ENST00000634934.2, ENST00000634712.2, ENST00000634451.2, ENST00000635450.2, ENST00000420503.1, ENST00000416769.2, ENST00000642072.1, ENST00000404210.5, ENST00000641009.1, ENST00000452322.2, ENST00000648697.1, ENST00000635675.2	promoter, exon, intron	4.53829e-08	0.461923	0.16	0.127	0.00626252	UP_aPT	NO_NP	UP_aPT	0.236975202566543	1.61250644454617e-86	UP_aPT	0.626347689611647	1.06755497252989e-63	TRUE	TRUE	FALSE	TRUE	FALSE	none	35	119573	87499	0.900641	20.5169	3.01266e-37	1.51205e-35	0.948687	29.6997	8.43382e-51	1.78888e-49	0.850848	3.82564e-29	5.22502e-28	48.8389
	HSPG2	PAX9	chr1-22024797-22026065	PT.ATACpeak.1823	LINC00339	LINC00339	promoter	cpg_island	ENST00000434233.2, ENST00000634934.2, ENST00000634712.2, ENST00000634451.2, ENST00000635450.2, ENST00000420503.1, ENST00000416769.2, ENST00000642072.1, ENST00000404210.5, ENST00000641009.1, ENST00000452322.2, ENST00000648697.1, ENST00000635675.2	promoter, exon, intron	4.53829e-08	0.461923	0.16	0.127	0.00626252	UP_aPT	NO_NP	UP_aPT	0.236975202566543	1.61250644454617e-86	NO_DE	NO_DE	NO_DE	TRUE	TRUE	FALSE	TRUE	FALSE	none	35	119573	87499	0.900641	20.5169	3.01266e-37	1.51205e-35	0.904675	21.018	4.36701e-38	3.32573e-37	0.628176	2.63394e-12	1.20975e-11	39.6698
	HSPG2	NFKB1	chr1-22024797-22026065	PT.ATACpeak.1823	LINC00339	CDC42	promoter	cpg_island	ENST00000648594.1	promoter, 5UTR, exon, intron	4.53829e-08	0.461923	0.16	0.127	0.00626252	UP_aPT	NO_NP	UP_aPT	0.236975202566543	1.61250644454617e-86	UP_aPT	1.17373137582139	5.64405994441048e-150	TRUE	TRUE	FALSE	TRUE	FALSE	none	35	119573	87499	0.900641	20.5169	3.01266e-37	1.51205e-35	0.956054	32.281	5.06813e-54	1.4538e-52	0.919785	1.34474e-41	3.67326e-40	47.5101
	HSPG2	RFX4	chr1-22024797-22026065	PT.ATACpeak.1823	LINC00339	LINC00339	promoter	cpg_island	ENST00000434233.2, ENST00000634934.2, ENST00000634712.2, ENST00000634451.2, ENST00000635450.2, ENST00000420503.1, ENST00000416769.2, ENST00000642072.1, ENST00000404210.5, ENST00000641009.1, ENST00000452322.2, ENST00000648697.1, ENST00000635675.2	promoter, exon, intron	4.53829e-08	0.461923	0.16	0.127	0.00626252	UP_aPT	NO_NP	UP_aPT	0.236975202566543	1.61250644454617e-86	NO_DE	NO_DE	NO_DE	TRUE	TRUE	FALSE	TRUE	FALSE	none	35	119573	87499	0.900641	20.5169	3.01266e-37	1.51205e-35	0.930803	25.2092	1.26181e-44	1.58307e-43	0.512559	4.99015e-08	1.64961e-07	79.5356
	HSPG2	HEY1	chr1-22024797-22026065	PT.ATACpeak.1823	LINC00339	CDC42	promoter	cpg_island	ENST00000648594.1	promoter, 5UTR, exon, intron	4.53829e-08	0.461923	0.16	0.127	0.00626252	UP_aPT	NO_NP	UP_aPT	0.236975202566543	1.61250644454617e-86	NO_DE	NO_DE	NO_DE	TRUE	TRUE	FALSE	TRUE	FALSE	none	35	119573	87499	0.900641	20.5169	3.01266e-37	1.51205e-35	0.803785	13.375	7.84576e-24	2.41905e-23	0.380648	9.3544e-05	0.000216738	90.698
	HSPG2	FOSL1	chr1-22024797-22026065	PT.ATACpeak.1823	LINC00339	LINC00339	promoter	cpg_island	ENST00000434233.2, ENST00000634934.2, ENST00000634712.2, ENST00000634451.2, ENST00000635450.2, ENST00000420503.1, ENST00000416769.2, ENST00000642072.1, ENST00000404210.5, ENST00000641009.1, ENST00000452322.2, ENST00000648697.1, ENST00000635675.2	promoter, exon, intron	4.53829e-08	0.461923	0.16	0.127	0.00626252	UP_aPT	NO_NP	UP_aPT	0.236975202566543	1.61250644454617e-86	NO_DE	NO_DE	NO_DE	TRUE	TRUE	FALSE	TRUE	FALSE	none	35	119573	87499	0.900641	20.5169	3.01266e-37	1.51205e-35	0.947889	29.4525	1.76297e-50	3.63491e-49	0.89019	3.12448e-35	6.23694e-34	44.4537
	HSPG2	PAX9	chr1-22024797-22026065	PT.ATACpeak.1823	LINC00339	CDC42	promoter	cpg_island	ENST00000648594.1	promoter, 5UTR, exon, intron	4.53829e-08	0.461923	0.16	0.127	0.00626252	UP_aPT	NO_NP	UP_aPT	0.236975202566543	1.61250644454617e-86	NO_DE	NO_DE	NO_DE	TRUE	TRUE	FALSE	TRUE	FALSE	none	35	119573	87499	0.900641	20.5169	3.01266e-37	1.51205e-35	0.904675	21.018	4.36701e-38	3.32573e-37	0.628176	2.63394e-12	1.20975e-11	39.6698
	HSPG2	KLF6	chr1-22024797-22026065	PT.ATACpeak.1823	LINC00339	CDC42	promoter	cpg_island	ENST00000648594.1	promoter, 5UTR, exon, intron	4.53829e-08	0.461923	0.16	0.127	0.00626252	UP_aPT	NO_NP	UP_aPT	0.236975202566543	1.61250644454617e-86	UP_aPT	1.21984979240713	1.17843154264567e-265	TRUE	TRUE	FALSE	TRUE	FALSE	none	35	119573	87499	0.900641	20.5169	3.01266e-37	1.51205e-35	0.975537	43.9295	2.7644e-66	3.1727e-64	0.934193	1.1698e-45	4.67019e-44	79.6685
	HSPG2	ZNF382	chr1-22024797-22026065	PT.ATACpeak.1823	LINC00339	LINC00339	promoter	cpg_island	ENST00000434233.2, ENST00000634934.2, ENST00000634712.2, ENST00000634451.2, ENST00000635450.2, ENST00000420503.1, ENST00000416769.2, ENST00000642072.1, ENST00000404210.5, ENST00000641009.1, ENST00000452322.2, ENST00000648697.1, ENST00000635675.2	promoter, exon, intron	4.53829e-08	0.461923	0.16	0.127	0.00626252	UP_aPT	NO_NP	UP_aPT	0.236975202566543	1.61250644454617e-86	NO_DE	NO_DE	NO_DE	TRUE	TRUE	FALSE	TRUE	FALSE	none	35	119573	87499	0.900641	20.5169	3.01266e-37	1.51205e-35	0.141582	1.41585	0.15999	0.171963	0.680418	6.87878e-15	3.75799e-14	23.0591
	HSPG2	ZNF140	chr1-22024797-22026065	PT.ATACpeak.1823	LINC00339	LINC01635	promoter	cpg_island	ENST00000655353.1, ENST00000455966.2, ENST00000657670.1, ENST00000635097.2, ENST00000667783.1	promoter, exon, intron	4.53829e-08	0.461923	0.16	0.127	0.00626252	UP_aPT	NO_NP	UP_aPT	0.236975202566543	1.61250644454617e-86	NO_DE	none	none	TRUE	TRUE	FALSE	TRUE	FALSE	none	35	119573	87499	0.900641	20.5169	3.01266e-37	1.51205e-35	0.10145	1.00951	0.315216	0.331606	0.41687	1.60042e-05	4.03212e-05	22.1289
	HSPG2	RUNX1	chr1-22024797-22026065	PT.ATACpeak.1823	LINC00339	CELA3A	exon/intron	cpg_island	ENST00000650360.1	exon, intron	4.53829e-08	0.461923	0.16	0.127	0.00626252	UP_aPT	NO_NP	UP_aPT	0.236975202566543	1.61250644454617e-86	UP_PT	-0.332301737652797	0.0141579267206875	TRUE	TRUE	FALSE	TRUE	FALSE	none	35	119573	87499	0.900641	20.5169	3.01266e-37	1.51205e-35	-0.529304	-6.17591	1.49788e-08	2.23738e-08	0.675385	1.28618e-14	6.81149e-14	16.5477
	HSPG2	TGIF1	chr1-22024797-22026065	PT.ATACpeak.1823	LINC00339	LINC00339	promoter	cpg_island	ENST00000434233.2, ENST00000634934.2, ENST00000634712.2, ENST00000634451.2, ENST00000635450.2, ENST00000420503.1, ENST00000416769.2, ENST00000642072.1, ENST00000404210.5, ENST00000641009.1, ENST00000452322.2, ENST00000648697.1, ENST00000635675.2	promoter, exon, intron	4.53829e-08	0.461923	0.16	0.127	0.00626252	UP_aPT	NO_NP	UP_aPT	0.236975202566543	1.61250644454617e-86	UP_aPT	0.152529690508495	1.09302613172555e-07	TRUE	TRUE	FALSE	TRUE	FALSE	none	35	119573	87499	0.900641	20.5169	3.01266e-37	1.51205e-35	0.668936	8.90886	2.81731e-14	5.40056e-14	0.320433	0.00115328	0.00225019	57.0779
	HSPG2	FOSL1	chr1-22024797-22026065	PT.ATACpeak.1823	LINC00339	CDC42	promoter	cpg_island	ENST00000648594.1	promoter, 5UTR, exon, intron	4.53829e-08	0.461923	0.16	0.127	0.00626252	UP_aPT	NO_NP	UP_aPT	0.236975202566543	1.61250644454617e-86	NO_DE	NO_DE	NO_DE	TRUE	TRUE	FALSE	TRUE	FALSE	none	35	119573	87499	0.900641	20.5169	3.01266e-37	1.51205e-35	0.947889	29.4525	1.76297e-50	3.63491e-49	0.89019	3.12448e-35	6.23694e-34	44.4537
	HSPG2	ATF4	chr1-22024797-22026065	PT.ATACpeak.1823	LINC00339	CDC42	promoter	cpg_island	ENST00000648594.1	promoter, 5UTR, exon, intron	4.53829e-08	0.461923	0.16	0.127	0.00626252	UP_aPT	NO_NP	UP_aPT	0.236975202566543	1.61250644454617e-86	UP_aPT	0.106001081354578	0.00245379921725375	TRUE	TRUE	FALSE	TRUE	FALSE	none	35	119573	87499	0.900641	20.5169	3.01266e-37	1.51205e-35	0.892754	19.6158	1.04637e-35	6.72999e-35	0.386889	7.00105e-05	0.000166665	79.8013
	HSPG2	SP3	chr1-22024797-22026065	PT.ATACpeak.1823	LINC00339	CELA3A	exon/intron	cpg_island	ENST00000650360.1	exon, intron	4.53829e-08	0.461923	0.16	0.127	0.00626252	UP_aPT	NO_NP	UP_aPT	0.236975202566543	1.61250644454617e-86	UP_aPT	0.200310053172068	0.00799769620084935	TRUE	TRUE	FALSE	TRUE	FALSE	none	35	119573	87499	0.900641	20.5169	3.01266e-37	1.51205e-35	0.952739	31.0464	1.65262e-52	4.11387e-51	0.69986	5.43137e-16	3.2401e-15	78.2067
	HSPG2	SP3	chr1-22024797-22026065	PT.ATACpeak.1823	LINC00339	LINC01635	promoter	cpg_island	ENST00000655353.1, ENST00000455966.2, ENST00000657670.1, ENST00000635097.2, ENST00000667783.1	promoter, exon, intron	4.53829e-08	0.461923	0.16	0.127	0.00626252	UP_aPT	NO_NP	UP_aPT	0.236975202566543	1.61250644454617e-86	UP_aPT	0.200310053172068	0.00799769620084935	TRUE	TRUE	FALSE	TRUE	FALSE	none	35	119573	87499	0.900641	20.5169	3.01266e-37	1.51205e-35	0.952739	31.0464	1.65262e-52	4.11387e-51	0.69986	5.43137e-16	3.2401e-15	78.2067
	HSPG2	EGR4	chr1-22024797-22026065	PT.ATACpeak.1823	LINC00339	LINC00339	promoter	cpg_island	ENST00000434233.2, ENST00000634934.2, ENST00000634712.2, ENST00000634451.2, ENST00000635450.2, ENST00000420503.1, ENST00000416769.2, ENST00000642072.1, ENST00000404210.5, ENST00000641009.1, ENST00000452322.2, ENST00000648697.1, ENST00000635675.2	promoter, exon, intron	4.53829e-08	0.461923	0.16	0.127	0.00626252	UP_aPT	NO_NP	UP_aPT	0.236975202566543	1.61250644454617e-86	NO_DE	NO_DE	NO_DE	TRUE	TRUE	FALSE	TRUE	FALSE	none	35	119573	87499	0.900641	20.5169	3.01266e-37	1.51205e-35	0.943741	28.252	6.80197e-49	1.21694e-47	0.582596	2.03318e-10	8.05511e-10	63.7221
	HSPG2	MEOX2	chr1-22024797-22026065	PT.ATACpeak.1823	LINC00339	LINC00339	promoter	cpg_island	ENST00000434233.2, ENST00000634934.2, ENST00000634712.2, ENST00000634451.2, ENST00000635450.2, ENST00000420503.1, ENST00000416769.2, ENST00000642072.1, ENST00000404210.5, ENST00000641009.1, ENST00000452322.2, ENST00000648697.1, ENST00000635675.2	promoter, exon, intron	4.53829e-08	0.461923	0.16	0.127	0.00626252	UP_aPT	NO_NP	UP_aPT	0.236975202566543	1.61250644454617e-86	NO_DE	NO_DE	NO_DE	TRUE	TRUE	FALSE	TRUE	FALSE	none	35	119573	87499	0.900641	20.5169	3.01266e-37	1.51205e-35	0.680603	9.1962	6.72119e-15	1.32502e-14	0.483977	3.37218e-07	1.0356e-06	92.2926
	HSPG2	GATA5	chr1-22024797-22026065	PT.ATACpeak.1823	LINC00339	LINC00339	promoter	cpg_island	ENST00000434233.2, ENST00000634934.2, ENST00000634712.2, ENST00000634451.2, ENST00000635450.2, ENST00000420503.1, ENST00000416769.2, ENST00000642072.1, ENST00000404210.5, ENST00000641009.1, ENST00000452322.2, ENST00000648697.1, ENST00000635675.2	promoter, exon, intron	4.53829e-08	0.461923	0.16	0.127	0.00626252	UP_aPT	NO_NP	UP_aPT	0.236975202566543	1.61250644454617e-86	NO_DE	NO_DE	NO_DE	TRUE	TRUE	FALSE	TRUE	FALSE	none	35	119573	87499	0.900641	20.5169	3.01266e-37	1.51205e-35	-0.0517059	-0.512548	0.609421	0.6251	0.318117	0.00125798	0.0024453	18.6738
	HSPG2	BACH2	chr1-22024797-22026065	PT.ATACpeak.1823	LINC00339	CELA3A	exon/intron	cpg_island	ENST00000650360.1	exon, intron	4.53829e-08	0.461923	0.16	0.127	0.00626252	UP_aPT	NO_NP	UP_aPT	0.236975202566543	1.61250644454617e-86	UP_aPT	1.10582559106483	1.07942859736504e-173	TRUE	TRUE	FALSE	TRUE	FALSE	none	35	119573	87499	0.900641	20.5169	3.01266e-37	1.51205e-35	0.948898	29.766	6.92724e-51	1.48238e-49	0.929515	3.0198e-44	1.04485e-42	46.5799
	HSPG2	FOXC1	chr1-22024797-22026065	PT.ATACpeak.1823	LINC00339	LINC00339	promoter	cpg_island	ENST00000434233.2, ENST00000634934.2, ENST00000634712.2, ENST00000634451.2, ENST00000635450.2, ENST00000420503.1, ENST00000416769.2, ENST00000642072.1, ENST00000404210.5, ENST00000641009.1, ENST00000452322.2, ENST00000648697.1, ENST00000635675.2	promoter, exon, intron	4.53829e-08	0.461923	0.16	0.127	0.00626252	UP_aPT	NO_NP	UP_aPT	0.236975202566543	1.61250644454617e-86	NO_DE	NO_DE	NO_DE	TRUE	TRUE	FALSE	TRUE	FALSE	none	35	119573	87499	0.900641	20.5169	3.01266e-37	1.51205e-35	0.897902	20.1928	1.06702e-36	7.36825e-36	0.355115	0.0002885	0.000618725	40.2013
	HSPG2	CREB1	chr1-22024797-22026065	PT.ATACpeak.1823	LINC00339	LINC01635	promoter	cpg_island	ENST00000655353.1, ENST00000455966.2, ENST00000657670.1, ENST00000635097.2, ENST00000667783.1	promoter, exon, intron	4.53829e-08	0.461923	0.16	0.127	0.00626252	UP_aPT	NO_NP	UP_aPT	0.236975202566543	1.61250644454617e-86	UP_aPT	0.151349886967739	0.00642003827789935	TRUE	TRUE	FALSE	TRUE	FALSE	none	35	119573	87499	0.900641	20.5169	3.01266e-37	1.51205e-35	0.966462	37.2552	1.15227e-59	5.96459e-58	0.794014	6.58195e-23	5.88971e-22	60.4
	HSPG2	CEBPB	chr1-22024797-22026065	PT.ATACpeak.1823	LINC00339	LINC01635	promoter	cpg_island	ENST00000655353.1, ENST00000455966.2, ENST00000657670.1, ENST00000635097.2, ENST00000667783.1	promoter, exon, intron	4.53829e-08	0.461923	0.16	0.127	0.00626252	UP_aPT	NO_NP	UP_aPT	0.236975202566543	1.61250644454617e-86	NO_DE	NO_DE	NO_DE	TRUE	TRUE	FALSE	TRUE	FALSE	none	35	119573	87499	0.900641	20.5169	3.01266e-37	1.51205e-35	0.890037	19.3269	3.33294e-35	2.06865e-34	0.791952	1.01611e-22	8.64525e-22	36.8792
	HSPG2	IRF6	chr1-22024797-22026065	PT.ATACpeak.1823	LINC00339	CDC42	promoter	cpg_island	ENST00000648594.1	promoter, 5UTR, exon, intron	4.53829e-08	0.461923	0.16	0.127	0.00626252	UP_aPT	NO_NP	UP_aPT	0.236975202566543	1.61250644454617e-86	NO_DE	NO_DE	NO_DE	TRUE	TRUE	FALSE	TRUE	FALSE	none	35	119573	87499	0.900641	20.5169	3.01266e-37	1.51205e-35	0.956544	32.4748	2.96266e-54	8.70096e-53	0.954928	1.7051e-53	9.83273e-52	65.8483
	HSPG2	HOXD9	chr1-22024797-22026065	PT.ATACpeak.1823	LINC00339	CELA3A	exon/intron	cpg_island	ENST00000650360.1	exon, intron	4.53829e-08	0.461923	0.16	0.127	0.00626252	UP_aPT	NO_NP	UP_aPT	0.236975202566543	1.61250644454617e-86	NO_DE	NO_DE	NO_DE	TRUE	TRUE	FALSE	TRUE	FALSE	none	35	119573	87499	0.900641	20.5169	3.01266e-37	1.51205e-35	0.489183	5.55236	2.41177e-07	3.4221e-07	0.314401	0.0014442	0.0027864	95.8805
	HSPG2	YY1	chr1-22024797-22026065	PT.ATACpeak.1823	LINC00339	CDC42	promoter	cpg_island	ENST00000648594.1	promoter, 5UTR, exon, intron	4.53829e-08	0.461923	0.16	0.127	0.00626252	UP_aPT	NO_NP	UP_aPT	0.236975202566543	1.61250644454617e-86	NO_DE	none	none	TRUE	TRUE	FALSE	TRUE	FALSE	none	35	119573	87499	0.900641	20.5169	3.01266e-37	1.51205e-35	0.720229	10.2775	3.02585e-17	6.65496e-17	0.356131	0.000276342	0.00059759	94.153
	HSPG2	XBP1	chr1-22024797-22026065	PT.ATACpeak.1823	LINC00339	LINC00339	promoter	cpg_island	ENST00000434233.2, ENST00000634934.2, ENST00000634712.2, ENST00000634451.2, ENST00000635450.2, ENST00000420503.1, ENST00000416769.2, ENST00000642072.1, ENST00000404210.5, ENST00000641009.1, ENST00000452322.2, ENST00000648697.1, ENST00000635675.2	promoter, exon, intron	4.53829e-08	0.461923	0.16	0.127	0.00626252	UP_aPT	NO_NP	UP_aPT	0.236975202566543	1.61250644454617e-86	NO_DE	NO_DE	NO_DE	TRUE	TRUE	FALSE	TRUE	FALSE	none	35	119573	87499	0.900641	20.5169	3.01266e-37	1.51205e-35	0.96195	34.8533	5.02102e-57	1.95109e-55	0.354522	0.00029582	0.000631814	78.7383
	HSPG2	TBX1	chr1-22024797-22026065	PT.ATACpeak.1823	LINC00339	CDC42	promoter	cpg_island	ENST00000648594.1	promoter, 5UTR, exon, intron	4.53829e-08	0.461923	0.16	0.127	0.00626252	UP_aPT	NO_NP	UP_aPT	0.236975202566543	1.61250644454617e-86	NO_DE	NO_DE	NO_DE	TRUE	TRUE	FALSE	TRUE	FALSE	none	35	119573	87499	0.900641	20.5169	3.01266e-37	1.51205e-35	0.908746	21.5554	5.68718e-39	4.62627e-38	0.445221	3.46102e-06	9.40455e-06	41.9289
	HSPG2	ZNF682	chr1-22024797-22026065	PT.ATACpeak.1823	LINC00339	CELA3A	exon/intron	cpg_island	ENST00000650360.1	exon, intron	4.53829e-08	0.461923	0.16	0.127	0.00626252	UP_aPT	NO_NP	UP_aPT	0.236975202566543	1.61250644454617e-86	NO_DE	none	none	TRUE	TRUE	FALSE	TRUE	FALSE	none	35	119573	87499	0.900641	20.5169	3.01266e-37	1.51205e-35	0.907138	21.3392	1.28625e-38	1.02016e-37	0.365569	0.000183989	0.000413293	55.0846
	HSPG2	ETV6	chr1-22024797-22026065	PT.ATACpeak.1823	LINC00339	LINC01635	promoter	cpg_island	ENST00000655353.1, ENST00000455966.2, ENST00000657670.1, ENST00000635097.2, ENST00000667783.1	promoter, exon, intron	4.53829e-08	0.461923	0.16	0.127	0.00626252	UP_aPT	NO_NP	UP_aPT	0.236975202566543	1.61250644454617e-86	UP_aPT	0.413746518751627	3.67274075893832e-27	TRUE	TRUE	FALSE	TRUE	FALSE	none	35	119573	87499	0.900641	20.5169	3.01266e-37	1.51205e-35	0.967252	37.7251	3.65186e-60	1.99659e-58	0.799517	2.0155e-23	1.9019e-22	75.9477
	HSPG2	RORC	chr1-22024797-22026065	PT.ATACpeak.1823	LINC00339	CELA3A	exon/intron	cpg_island	ENST00000650360.1	exon, intron	4.53829e-08	0.461923	0.16	0.127	0.00626252	UP_aPT	NO_NP	UP_aPT	0.236975202566543	1.61250644454617e-86	UP_PT	-0.166671185860282	1.08450979280107e-12	TRUE	TRUE	FALSE	TRUE	FALSE	none	35	119573	87499	0.900641	20.5169	3.01266e-37	1.51205e-35	-0.278804	-2.87397	0.00497098	0.00581656	0.485797	3.00121e-07	9.27159e-07	27.0456
	HSPG2	ZNF652	chr1-22024797-22026065	PT.ATACpeak.1823	LINC00339	CELA3A	exon/intron	cpg_island	ENST00000650360.1	exon, intron	4.53829e-08	0.461923	0.16	0.127	0.00626252	UP_aPT	NO_NP	UP_aPT	0.236975202566543	1.61250644454617e-86	NO_DE	none	none	TRUE	TRUE	FALSE	TRUE	FALSE	none	35	119573	87499	0.900641	20.5169	3.01266e-37	1.51205e-35	0.725736	10.4429	1.32631e-17	2.96835e-17	0.491552	2.06684e-07	6.50115e-07	100
	HSPG2	ZNF263	chr1-22024797-22026065	PT.ATACpeak.1823	LINC00339	CELA3A	exon/intron	cpg_island	ENST00000650360.1	exon, intron	4.53829e-08	0.461923	0.16	0.127	0.00626252	UP_aPT	NO_NP	UP_aPT	0.236975202566543	1.61250644454617e-86	NO_DE	NO_DE	NO_DE	TRUE	TRUE	FALSE	TRUE	FALSE	none	35	119573	87499	0.900641	20.5169	3.01266e-37	1.51205e-35	0.831779	14.8335	8.55582e-27	3.11964e-26	0.595573	6.32125e-11	2.60375e-10	51.4966
	HSPG2	KLF5	chr1-22024797-22026065	PT.ATACpeak.1823	LINC00339	CDC42	promoter	cpg_island	ENST00000648594.1	promoter, 5UTR, exon, intron	4.53829e-08	0.461923	0.16	0.127	0.00626252	UP_aPT	NO_NP	UP_aPT	0.236975202566543	1.61250644454617e-86	UP_aPT	0.281529972497685	2.63454613272542e-60	TRUE	TRUE	FALSE	TRUE	FALSE	none	35	119573	87499	0.900641	20.5169	3.01266e-37	1.51205e-35	0.919703	23.1896	1.41127e-41	1.39458e-40	0.912049	1.01308e-39	2.62893e-38	66.3799
	HSPG2	STAT1	chr1-22024797-22026065	PT.ATACpeak.1823	LINC00339	CELA3A	exon/intron	cpg_island	ENST00000650360.1	exon, intron	4.53829e-08	0.461923	0.16	0.127	0.00626252	UP_aPT	NO_NP	UP_aPT	0.236975202566543	1.61250644454617e-86	UP_aPT	0.363550540147471	3.21803760380539e-18	TRUE	TRUE	FALSE	TRUE	FALSE	none	35	119573	87499	0.900641	20.5169	3.01266e-37	1.51205e-35	0.926881	24.4453	1.70917e-43	1.95773e-42	0.880348	1.64059e-33	2.93609e-32	49.1047
	HSPG2	NR3C2	chr1-22024797-22026065	PT.ATACpeak.1823	LINC00339	CDC42	promoter	cpg_island	ENST00000648594.1	promoter, 5UTR, exon, intron	4.53829e-08	0.461923	0.16	0.127	0.00626252	UP_aPT	NO_NP	UP_aPT	0.236975202566543	1.61250644454617e-86	UP_PT	-0.217308884075442	6.30204514733415e-09	TRUE	TRUE	FALSE	TRUE	FALSE	none	35	119573	87499	0.900641	20.5169	3.01266e-37	1.51205e-35	-0.341266	-3.59412	0.00051147	0.0006275	0.400992	3.55886e-05	8.67158e-05	1.9302
	HSPG2	ATF3	chr1-22024797-22026065	PT.ATACpeak.1823	LINC00339	CDC42	promoter	cpg_island	ENST00000648594.1	promoter, 5UTR, exon, intron	4.53829e-08	0.461923	0.16	0.127	0.00626252	UP_aPT	NO_NP	UP_aPT	0.236975202566543	1.61250644454617e-86	UP_aPT	0.782048771821176	4.88339641910807e-146	TRUE	TRUE	FALSE	TRUE	FALSE	none	35	119573	87499	0.900641	20.5169	3.01266e-37	1.51205e-35	0.971202	40.3526	7.38896e-63	5.52044e-61	0.978444	6.00962e-69	6.23799e-67	58.9383
	HSPG2	TBX1	chr1-22024797-22026065	PT.ATACpeak.1823	LINC00339	CELA3A	exon/intron	cpg_island	ENST00000650360.1	exon, intron	4.53829e-08	0.461923	0.16	0.127	0.00626252	UP_aPT	NO_NP	UP_aPT	0.236975202566543	1.61250644454617e-86	NO_DE	NO_DE	NO_DE	TRUE	TRUE	FALSE	TRUE	FALSE	none	35	119573	87499	0.900641	20.5169	3.01266e-37	1.51205e-35	0.908746	21.5554	5.68718e-39	4.62627e-38	0.445221	3.46102e-06	9.40455e-06	41.9289
	HSPG2	FOXP2	chr1-22024797-22026065	PT.ATACpeak.1823	LINC00339	CDC42	promoter	cpg_island	ENST00000648594.1	promoter, 5UTR, exon, intron	4.53829e-08	0.461923	0.16	0.127	0.00626252	UP_aPT	NO_NP	UP_aPT	0.236975202566543	1.61250644454617e-86	UP_aPT	0.952988141482173	2.20461082538357e-105	TRUE	TRUE	FALSE	TRUE	FALSE	none	35	119573	87499	0.900641	20.5169	3.01266e-37	1.51205e-35	0.720213	10.2771	3.03306e-17	6.6705e-17	0.747755	3.97119e-19	2.7852e-18	49.5034
	HSPG2	HOXA10	chr1-22024797-22026065	PT.ATACpeak.1823	LINC00339	LINC01635	promoter	cpg_island	ENST00000655353.1, ENST00000455966.2, ENST00000657670.1, ENST00000635097.2, ENST00000667783.1	promoter, exon, intron	4.53829e-08	0.461923	0.16	0.127	0.00626252	UP_aPT	NO_NP	UP_aPT	0.236975202566543	1.61250644454617e-86	NO_DE	NO_DE	NO_DE	TRUE	TRUE	FALSE	TRUE	FALSE	none	35	119573	87499	0.900641	20.5169	3.01266e-37	1.51205e-35	0.58965	7.22735	1.08435e-10	1.77554e-10	0.697184	7.79559e-16	4.59763e-15	95.7477
	HSPG2	GMEB2	chr1-22024797-22026065	PT.ATACpeak.1823	LINC00339	LINC00339	promoter	cpg_island	ENST00000434233.2, ENST00000634934.2, ENST00000634712.2, ENST00000634451.2, ENST00000635450.2, ENST00000420503.1, ENST00000416769.2, ENST00000642072.1, ENST00000404210.5, ENST00000641009.1, ENST00000452322.2, ENST00000648697.1, ENST00000635675.2	promoter, exon, intron	4.53829e-08	0.461923	0.16	0.127	0.00626252	UP_aPT	NO_NP	UP_aPT	0.236975202566543	1.61250644454617e-86	NO_DE	NO_DE	NO_DE	TRUE	TRUE	FALSE	TRUE	FALSE	none	35	119573	87499	0.900641	20.5169	3.01266e-37	1.51205e-35	0.973624	42.2441	1.05657e-64	9.98089e-63	0.645399	4.2079e-13	2.00358e-12	65.7154
	HSPG2	ETS1	chr1-22024797-22026065	PT.ATACpeak.1823	LINC00339	CDC42	promoter	cpg_island	ENST00000648594.1	promoter, 5UTR, exon, intron	4.53829e-08	0.461923	0.16	0.127	0.00626252	UP_aPT	NO_NP	UP_aPT	0.236975202566543	1.61250644454617e-86	UP_aPT	1.01808039000292	1.24015523123843e-252	TRUE	TRUE	FALSE	TRUE	FALSE	none	35	119573	87499	0.900641	20.5169	3.01266e-37	1.51205e-35	0.961667	34.7166	7.17362e-57	2.74217e-55	0.952472	2.16425e-52	1.12325e-50	76.0805
	HSPG2	IRF7	chr1-22024797-22026065	PT.ATACpeak.1823	LINC00339	LINC01635	promoter	cpg_island	ENST00000655353.1, ENST00000455966.2, ENST00000657670.1, ENST00000635097.2, ENST00000667783.1	promoter, exon, intron	4.53829e-08	0.461923	0.16	0.127	0.00626252	UP_aPT	NO_NP	UP_aPT	0.236975202566543	1.61250644454617e-86	NO_DE	NO_DE	NO_DE	TRUE	TRUE	FALSE	TRUE	FALSE	none	35	119573	87499	0.900641	20.5169	3.01266e-37	1.51205e-35	0.921703	23.5227	4.30636e-42	4.42699e-41	0.442525	4.0277e-06	1.0831e-05	62.1275
	HSPG2	POU2F1	chr1-22024797-22026065	PT.ATACpeak.1823	LINC00339	LINC01635	promoter	cpg_island	ENST00000655353.1, ENST00000455966.2, ENST00000657670.1, ENST00000635097.2, ENST00000667783.1	promoter, exon, intron	4.53829e-08	0.461923	0.16	0.127	0.00626252	UP_aPT	NO_NP	UP_aPT	0.236975202566543	1.61250644454617e-86	UP_aPT	0.219110832294126	0.00201882384684148	TRUE	TRUE	FALSE	TRUE	FALSE	none	35	119573	87499	0.900641	20.5169	3.01266e-37	1.51205e-35	0.754479	11.38	1.26462e-19	3.12499e-19	0.334695	0.000665077	0.00136433	91.6282
	HSPG2	ONECUT2	chr1-22024797-22026065	PT.ATACpeak.1823	LINC00339	CDC42	promoter	cpg_island	ENST00000648594.1	promoter, 5UTR, exon, intron	4.53829e-08	0.461923	0.16	0.127	0.00626252	UP_aPT	NO_NP	UP_aPT	0.236975202566543	1.61250644454617e-86	NO_DE	NO_DE	NO_DE	TRUE	TRUE	FALSE	TRUE	FALSE	none	35	119573	87499	0.900641	20.5169	3.01266e-37	1.51205e-35	0.485922	5.50386	2.97712e-07	4.20732e-07	0.352807	0.000317961	0.000673558	99.3356
	HSPG2	FLI1	chr1-22024797-22026065	PT.ATACpeak.1823	LINC00339	CELA3A	exon/intron	cpg_island	ENST00000650360.1	exon, intron	4.53829e-08	0.461923	0.16	0.127	0.00626252	UP_aPT	NO_NP	UP_aPT	0.236975202566543	1.61250644454617e-86	NO_DE	NO_DE	NO_DE	TRUE	TRUE	FALSE	TRUE	FALSE	none	35	119573	87499	0.900641	20.5169	3.01266e-37	1.51205e-35	0.957545	32.8814	9.68766e-55	2.9835e-53	0.30978	0.00171047	0.00326374	76.745
	HSPG2	HOXB2	chr1-22024797-22026065	PT.ATACpeak.1823	LINC00339	CDC42	promoter	cpg_island	ENST00000648594.1	promoter, 5UTR, exon, intron	4.53829e-08	0.461923	0.16	0.127	0.00626252	UP_aPT	NO_NP	UP_aPT	0.236975202566543	1.61250644454617e-86	NO_DE	NO_DE	NO_DE	TRUE	TRUE	FALSE	TRUE	FALSE	none	35	119573	87499	0.900641	20.5169	3.01266e-37	1.51205e-35	0.442853	4.88964	3.95429e-06	5.32318e-06	0.533088	1.1308e-08	3.91258e-08	57.3436
	HSPG2	NFATC2	chr1-22024797-22026065	PT.ATACpeak.1823	LINC00339	LINC01635	promoter	cpg_island	ENST00000655353.1, ENST00000455966.2, ENST00000657670.1, ENST00000635097.2, ENST00000667783.1	promoter, exon, intron	4.53829e-08	0.461923	0.16	0.127	0.00626252	UP_aPT	NO_NP	UP_aPT	0.236975202566543	1.61250644454617e-86	NO_DE	NO_DE	NO_DE	TRUE	TRUE	FALSE	TRUE	FALSE	none	35	119573	87499	0.900641	20.5169	3.01266e-37	1.51205e-35	0.872666	17.6913	2.85629e-32	1.45714e-31	0.663541	5.34923e-14	2.69539e-13	48.706
	HSPG2	BCL6	chr1-22024797-22026065	PT.ATACpeak.1823	LINC00339	LINC01635	promoter	cpg_island	ENST00000655353.1, ENST00000455966.2, ENST00000657670.1, ENST00000635097.2, ENST00000667783.1	promoter, exon, intron	4.53829e-08	0.461923	0.16	0.127	0.00626252	UP_aPT	NO_NP	UP_aPT	0.236975202566543	1.61250644454617e-86	UP_aPT	0.450156983386642	8.47310105994939e-47	TRUE	TRUE	FALSE	TRUE	FALSE	none	35	119573	87499	0.900641	20.5169	3.01266e-37	1.51205e-35	0.85493	16.3151	1.08919e-29	4.71109e-29	0.743483	8.06665e-19	5.58212e-18	70.4993
	HSPG2	ESRRB	chr1-22024797-22026065	PT.ATACpeak.1823	LINC00339	LINC00339	promoter	cpg_island	ENST00000434233.2, ENST00000634934.2, ENST00000634712.2, ENST00000634451.2, ENST00000635450.2, ENST00000420503.1, ENST00000416769.2, ENST00000642072.1, ENST00000404210.5, ENST00000641009.1, ENST00000452322.2, ENST00000648697.1, ENST00000635675.2	promoter, exon, intron	4.53829e-08	0.461923	0.16	0.127	0.00626252	UP_aPT	NO_NP	UP_aPT	0.236975202566543	1.61250644454617e-86	NO_DE	NO_DE	NO_DE	TRUE	TRUE	FALSE	TRUE	FALSE	none	35	119573	87499	0.900641	20.5169	3.01266e-37	1.51205e-35	-0.817713	-14.0628	3.04994e-25	1.01872e-24	0.722925	2.02574e-17	1.3142e-16	23.1919
	HSPG2	STAT1	chr1-22024797-22026065	PT.ATACpeak.1823	LINC00339	LINC00339	promoter	cpg_island	ENST00000434233.2, ENST00000634934.2, ENST00000634712.2, ENST00000634451.2, ENST00000635450.2, ENST00000420503.1, ENST00000416769.2, ENST00000642072.1, ENST00000404210.5, ENST00000641009.1, ENST00000452322.2, ENST00000648697.1, ENST00000635675.2	promoter, exon, intron	4.53829e-08	0.461923	0.16	0.127	0.00626252	UP_aPT	NO_NP	UP_aPT	0.236975202566543	1.61250644454617e-86	UP_aPT	0.363550540147471	3.21803760380539e-18	TRUE	TRUE	FALSE	TRUE	FALSE	none	35	119573	87499	0.900641	20.5169	3.01266e-37	1.51205e-35	0.926881	24.4453	1.70917e-43	1.95773e-42	0.880348	1.64059e-33	2.93609e-32	49.1047
	HSPG2	ATOH7	chr1-22024797-22026065	PT.ATACpeak.1823	LINC00339	LINC00339	promoter	cpg_island	ENST00000434233.2, ENST00000634934.2, ENST00000634712.2, ENST00000634451.2, ENST00000635450.2, ENST00000420503.1, ENST00000416769.2, ENST00000642072.1, ENST00000404210.5, ENST00000641009.1, ENST00000452322.2, ENST00000648697.1, ENST00000635675.2	promoter, exon, intron	4.53829e-08	0.461923	0.16	0.127	0.00626252	UP_aPT	NO_NP	UP_aPT	0.236975202566543	1.61250644454617e-86	NO_DE	NO_DE	NO_DE	TRUE	TRUE	FALSE	TRUE	FALSE	none	35	119573	87499	0.900641	20.5169	3.01266e-37	1.51205e-35	-0.698433	-9.661	6.58874e-16	1.36069e-15	0.445476	3.41155e-06	9.31893e-06	5.91678
	HSPG2	ETS1	chr1-22024797-22026065	PT.ATACpeak.1823	LINC00339	CELA3A	exon/intron	cpg_island	ENST00000650360.1	exon, intron	4.53829e-08	0.461923	0.16	0.127	0.00626252	UP_aPT	NO_NP	UP_aPT	0.236975202566543	1.61250644454617e-86	UP_aPT	1.01808039000292	1.24015523123843e-252	TRUE	TRUE	FALSE	TRUE	FALSE	none	35	119573	87499	0.900641	20.5169	3.01266e-37	1.51205e-35	0.961667	34.7166	7.17362e-57	2.74217e-55	0.952472	2.16425e-52	1.12325e-50	76.0805
	HSPG2	EGR4	chr1-22024797-22026065	PT.ATACpeak.1823	LINC00339	CDC42	promoter	cpg_island	ENST00000648594.1	promoter, 5UTR, exon, intron	4.53829e-08	0.461923	0.16	0.127	0.00626252	UP_aPT	NO_NP	UP_aPT	0.236975202566543	1.61250644454617e-86	NO_DE	NO_DE	NO_DE	TRUE	TRUE	FALSE	TRUE	FALSE	none	35	119573	87499	0.900641	20.5169	3.01266e-37	1.51205e-35	0.943741	28.252	6.80197e-49	1.21694e-47	0.582596	2.03318e-10	8.05511e-10	63.7221
	HSPG2	SIX2	chr1-22024797-22026065	PT.ATACpeak.1823	LINC00339	CELA3A	exon/intron	cpg_island	ENST00000650360.1	exon, intron	4.53829e-08	0.461923	0.16	0.127	0.00626252	UP_aPT	NO_NP	UP_aPT	0.236975202566543	1.61250644454617e-86	NO_DE	NO_DE	NO_DE	TRUE	TRUE	FALSE	TRUE	FALSE	none	35	119573	87499	0.900641	20.5169	3.01266e-37	1.51205e-35	0.873043	17.7234	2.49349e-32	1.27706e-31	0.599822	4.26274e-11	1.76989e-10	40.9987
	HSPG2	MAFK	chr1-22024797-22026065	PT.ATACpeak.1823	LINC00339	LINC01635	promoter	cpg_island	ENST00000655353.1, ENST00000455966.2, ENST00000657670.1, ENST00000635097.2, ENST00000667783.1	promoter, exon, intron	4.53829e-08	0.461923	0.16	0.127	0.00626252	UP_aPT	NO_NP	UP_aPT	0.236975202566543	1.61250644454617e-86	NO_DE	NO_DE	NO_DE	TRUE	TRUE	FALSE	TRUE	FALSE	none	35	119573	87499	0.900641	20.5169	3.01266e-37	1.51205e-35	0.693201	9.52119	1.32534e-15	2.69944e-15	0.567626	7.35271e-10	2.76526e-09	95.4819
	HSPG2	NFYA	chr1-22024797-22026065	PT.ATACpeak.1823	LINC00339	CELA3A	exon/intron	cpg_island	ENST00000650360.1	exon, intron	4.53829e-08	0.461923	0.16	0.127	0.00626252	UP_aPT	NO_NP	UP_aPT	0.236975202566543	1.61250644454617e-86	UP_aPT	0.241384095252551	1.39537655496056e-26	TRUE	TRUE	FALSE	TRUE	FALSE	none	35	119573	87499	0.900641	20.5169	3.01266e-37	1.51205e-35	0.728082	10.5146	9.27585e-18	2.09127e-17	0.802536	1.03657e-23	9.96258e-23	88.8376
	HSPG2	SOX10	chr1-22024797-22026065	PT.ATACpeak.1823	LINC00339	CDC42	promoter	cpg_island	ENST00000648594.1	promoter, 5UTR, exon, intron	4.53829e-08	0.461923	0.16	0.127	0.00626252	UP_aPT	NO_NP	UP_aPT	0.236975202566543	1.61250644454617e-86	NO_DE	NO_DE	NO_DE	TRUE	TRUE	FALSE	TRUE	FALSE	none	35	119573	87499	0.900641	20.5169	3.01266e-37	1.51205e-35	0.804511	13.4092	6.66775e-24	2.06427e-23	0.549556	3.19334e-09	1.15898e-08	50.9651
	HSPG2	IRF1	chr1-22024797-22026065	PT.ATACpeak.1823	LINC00339	LINC01635	promoter	cpg_island	ENST00000655353.1, ENST00000455966.2, ENST00000657670.1, ENST00000635097.2, ENST00000667783.1	promoter, exon, intron	4.53829e-08	0.461923	0.16	0.127	0.00626252	UP_aPT	NO_NP	UP_aPT	0.236975202566543	1.61250644454617e-86	NO_DE	NO_DE	NO_DE	TRUE	TRUE	FALSE	TRUE	FALSE	none	35	119573	87499	0.900641	20.5169	3.01266e-37	1.51205e-35	0.918946	23.0666	2.19376e-41	2.13685e-40	0.841229	6.40551e-28	7.91538e-27	46.9785
	HSPG2	RFX2	chr1-22024797-22026065	PT.ATACpeak.1823	LINC00339	LINC00339	promoter	cpg_island	ENST00000434233.2, ENST00000634934.2, ENST00000634712.2, ENST00000634451.2, ENST00000635450.2, ENST00000420503.1, ENST00000416769.2, ENST00000642072.1, ENST00000404210.5, ENST00000641009.1, ENST00000452322.2, ENST00000648697.1, ENST00000635675.2	promoter, exon, intron	4.53829e-08	0.461923	0.16	0.127	0.00626252	UP_aPT	NO_NP	UP_aPT	0.236975202566543	1.61250644454617e-86	UP_aPT	0.284196615058805	2.30353439840989e-18	TRUE	TRUE	FALSE	TRUE	FALSE	none	35	119573	87499	0.900641	20.5169	3.01266e-37	1.51205e-35	0.956958	32.6414	1.87154e-54	5.60161e-53	0.923879	1.14121e-42	3.7018e-41	78.8711
	HSPG2	MITF	chr1-22024797-22026065	PT.ATACpeak.1823	LINC00339	LINC00339	promoter	cpg_island	ENST00000434233.2, ENST00000634934.2, ENST00000634712.2, ENST00000634451.2, ENST00000635450.2, ENST00000420503.1, ENST00000416769.2, ENST00000642072.1, ENST00000404210.5, ENST00000641009.1, ENST00000452322.2, ENST00000648697.1, ENST00000635675.2	promoter, exon, intron	4.53829e-08	0.461923	0.16	0.127	0.00626252	UP_aPT	NO_NP	UP_aPT	0.236975202566543	1.61250644454617e-86	UP_aPT	1.01344366210474	9.82268102750134e-108	TRUE	TRUE	FALSE	TRUE	FALSE	none	35	119573	87499	0.900641	20.5169	3.01266e-37	1.51205e-35	0.925586	24.2059	3.91551e-43	4.35865e-42	0.835708	2.97098e-27	3.42653e-26	39.0054
	HSPG2	HOXB9	chr1-22024797-22026065	PT.ATACpeak.1823	LINC00339	CDC42	promoter	cpg_island	ENST00000648594.1	promoter, 5UTR, exon, intron	4.53829e-08	0.461923	0.16	0.127	0.00626252	UP_aPT	NO_NP	UP_aPT	0.236975202566543	1.61250644454617e-86	NO_DE	NO_DE	NO_DE	TRUE	TRUE	FALSE	TRUE	FALSE	none	35	119573	87499	0.900641	20.5169	3.01266e-37	1.51205e-35	0.80869	13.6095	2.57744e-24	8.16185e-24	0.672929	1.73781e-14	8.92992e-14	87.243
	HSPG2	FOXO3	chr1-22024797-22026065	PT.ATACpeak.1823	LINC00339	LINC01635	promoter	cpg_island	ENST00000655353.1, ENST00000455966.2, ENST00000657670.1, ENST00000635097.2, ENST00000667783.1	promoter, exon, intron	4.53829e-08	0.461923	0.16	0.127	0.00626252	UP_aPT	NO_NP	UP_aPT	0.236975202566543	1.61250644454617e-86	UP_PT	-0.303953631128161	4.21436473903807e-12	TRUE	TRUE	FALSE	TRUE	FALSE	none	35	119573	87499	0.900641	20.5169	3.01266e-37	1.51205e-35	0.516917	5.97781	3.67106e-08	5.39391e-08	0.364961	0.000188945	0.00041907	71.1638
	HSPG2	KLF11	chr1-22024797-22026065	PT.ATACpeak.1823	LINC00339	LINC01635	promoter	cpg_island	ENST00000655353.1, ENST00000455966.2, ENST00000657670.1, ENST00000635097.2, ENST00000667783.1	promoter, exon, intron	4.53829e-08	0.461923	0.16	0.127	0.00626252	UP_aPT	NO_NP	UP_aPT	0.236975202566543	1.61250644454617e-86	NO_DE	NO_DE	NO_DE	TRUE	TRUE	FALSE	TRUE	FALSE	none	35	119573	87499	0.900641	20.5169	3.01266e-37	1.51205e-35	0.957947	33.0489	6.13283e-55	1.92429e-53	0.418177	1.49574e-05	3.78678e-05	64.5195
	HSPG2	HMBOX1	chr1-22024797-22026065	PT.ATACpeak.1823	LINC00339	CELA3A	exon/intron	cpg_island	ENST00000650360.1	exon, intron	4.53829e-08	0.461923	0.16	0.127	0.00626252	UP_aPT	NO_NP	UP_aPT	0.236975202566543	1.61250644454617e-86	UP_aPT	0.292839384190008	1.15516886043135e-13	TRUE	TRUE	FALSE	TRUE	FALSE	none	35	119573	87499	0.900641	20.5169	3.01266e-37	1.51205e-35	0.522828	6.07168	2.40405e-08	3.5602e-08	0.488965	2.44621e-07	7.60229e-07	33.6899
	HSPG2	ZBTB7A	chr1-22024797-22026065	PT.ATACpeak.1823	LINC00339	LINC01635	promoter	cpg_island	ENST00000655353.1, ENST00000455966.2, ENST00000657670.1, ENST00000635097.2, ENST00000667783.1	promoter, exon, intron	4.53829e-08	0.461923	0.16	0.127	0.00626252	UP_aPT	NO_NP	UP_aPT	0.236975202566543	1.61250644454617e-86	UP_aPT	0.153424626626463	2.74091062110693e-06	TRUE	TRUE	FALSE	TRUE	FALSE	none	35	119573	87499	0.900641	20.5169	3.01266e-37	1.51205e-35	0.961981	34.8686	4.82551e-57	1.87756e-55	0.518678	3.23893e-08	1.09156e-07	75.2832
	HSPG2	HOXB2	chr1-22024797-22026065	PT.ATACpeak.1823	LINC00339	LINC01635	promoter	cpg_island	ENST00000655353.1, ENST00000455966.2, ENST00000657670.1, ENST00000635097.2, ENST00000667783.1	promoter, exon, intron	4.53829e-08	0.461923	0.16	0.127	0.00626252	UP_aPT	NO_NP	UP_aPT	0.236975202566543	1.61250644454617e-86	NO_DE	NO_DE	NO_DE	TRUE	TRUE	FALSE	TRUE	FALSE	none	35	119573	87499	0.900641	20.5169	3.01266e-37	1.51205e-35	0.442853	4.88964	3.95429e-06	5.32318e-06	0.533088	1.1308e-08	3.91258e-08	57.3436
	HSPG2	USF2	chr1-22024797-22026065	PT.ATACpeak.1823	LINC00339	LINC00339	promoter	cpg_island	ENST00000434233.2, ENST00000634934.2, ENST00000634712.2, ENST00000634451.2, ENST00000635450.2, ENST00000420503.1, ENST00000416769.2, ENST00000642072.1, ENST00000404210.5, ENST00000641009.1, ENST00000452322.2, ENST00000648697.1, ENST00000635675.2	promoter, exon, intron	4.53829e-08	0.461923	0.16	0.127	0.00626252	UP_aPT	NO_NP	UP_aPT	0.236975202566543	1.61250644454617e-86	NO_DE	NO_DE	NO_DE	TRUE	TRUE	FALSE	TRUE	FALSE	none	35	119573	87499	0.900641	20.5169	3.01266e-37	1.51205e-35	0.951653	30.6693	4.90043e-52	1.16695e-50	0.427595	9.11316e-06	2.37675e-05	39.1383
	HSPG2	RELB	chr1-22024797-22026065	PT.ATACpeak.1823	LINC00339	CELA3A	exon/intron	cpg_island	ENST00000650360.1	exon, intron	4.53829e-08	0.461923	0.16	0.127	0.00626252	UP_aPT	NO_NP	UP_aPT	0.236975202566543	1.61250644454617e-86	UP_aPT	0.44024896077846	7.90361127113317e-126	TRUE	TRUE	FALSE	TRUE	FALSE	none	35	119573	87499	0.900641	20.5169	3.01266e-37	1.51205e-35	0.940551	27.4131	9.39378e-48	1.52425e-46	0.933185	2.4028e-45	8.90751e-44	78.6054
	HSPG2	ZNF449	chr1-22024797-22026065	PT.ATACpeak.1823	LINC00339	LINC01635	promoter	cpg_island	ENST00000655353.1, ENST00000455966.2, ENST00000657670.1, ENST00000635097.2, ENST00000667783.1	promoter, exon, intron	4.53829e-08	0.461923	0.16	0.127	0.00626252	UP_aPT	NO_NP	UP_aPT	0.236975202566543	1.61250644454617e-86	NO_DE	NO_DE	NO_DE	TRUE	TRUE	FALSE	TRUE	FALSE	none	35	119573	87499	0.900641	20.5169	3.01266e-37	1.51205e-35	0.491143	5.58166	2.12282e-07	3.01901e-07	0.555541	1.9825e-09	7.29731e-09	43.6564
	HSPG2	TBP	chr1-22024797-22026065	PT.ATACpeak.1823	LINC00339	CELA3A	exon/intron	cpg_island	ENST00000650360.1	exon, intron	4.53829e-08	0.461923	0.16	0.127	0.00626252	UP_aPT	NO_NP	UP_aPT	0.236975202566543	1.61250644454617e-86	NO_DE	none	none	TRUE	TRUE	FALSE	TRUE	FALSE	none	35	119573	87499	0.900641	20.5169	3.01266e-37	1.51205e-35	0.905211	21.0868	3.35682e-38	2.57817e-37	0.311659	0.00159724	0.00305893	81.9275
	HSPG2	EGR2	chr1-22024797-22026065	PT.ATACpeak.1823	LINC00339	LINC00339	promoter	cpg_island	ENST00000434233.2, ENST00000634934.2, ENST00000634712.2, ENST00000634451.2, ENST00000635450.2, ENST00000420503.1, ENST00000416769.2, ENST00000642072.1, ENST00000404210.5, ENST00000641009.1, ENST00000452322.2, ENST00000648697.1, ENST00000635675.2	promoter, exon, intron	4.53829e-08	0.461923	0.16	0.127	0.00626252	UP_aPT	NO_NP	UP_aPT	0.236975202566543	1.61250644454617e-86	NO_DE	NO_DE	NO_DE	TRUE	TRUE	FALSE	TRUE	FALSE	none	35	119573	87499	0.900641	20.5169	3.01266e-37	1.51205e-35	0.932237	25.5043	4.68309e-45	6.0788e-44	0.512441	5.03147e-08	1.65274e-07	63.855
	HSPG2	REST	chr1-22024797-22026065	PT.ATACpeak.1823	LINC00339	CELA3A	exon/intron	cpg_island	ENST00000650360.1	exon, intron	4.53829e-08	0.461923	0.16	0.127	0.00626252	UP_aPT	NO_NP	UP_aPT	0.236975202566543	1.61250644454617e-86	NO_DE	none	none	TRUE	TRUE	FALSE	TRUE	FALSE	none	35	119573	87499	0.900641	20.5169	3.01266e-37	1.51205e-35	-0.900732	-20.5279	2.88647e-37	2.07616e-36	0.589343	1.11479e-10	4.4851e-10	17.2121
	HSPG2	CEBPB	chr1-22024797-22026065	PT.ATACpeak.1823	LINC00339	CELA3A	exon/intron	cpg_island	ENST00000650360.1	exon, intron	4.53829e-08	0.461923	0.16	0.127	0.00626252	UP_aPT	NO_NP	UP_aPT	0.236975202566543	1.61250644454617e-86	NO_DE	NO_DE	NO_DE	TRUE	TRUE	FALSE	TRUE	FALSE	none	35	119573	87499	0.900641	20.5169	3.01266e-37	1.51205e-35	0.890037	19.3269	3.33294e-35	2.06865e-34	0.791952	1.01611e-22	8.64525e-22	36.8792
	HSPG2	ESR1	chr1-22024797-22026065	PT.ATACpeak.1823	LINC00339	LINC00339	promoter	cpg_island	ENST00000434233.2, ENST00000634934.2, ENST00000634712.2, ENST00000634451.2, ENST00000635450.2, ENST00000420503.1, ENST00000416769.2, ENST00000642072.1, ENST00000404210.5, ENST00000641009.1, ENST00000452322.2, ENST00000648697.1, ENST00000635675.2	promoter, exon, intron	4.53829e-08	0.461923	0.16	0.127	0.00626252	UP_aPT	NO_NP	UP_aPT	0.236975202566543	1.61250644454617e-86	UP_PT	-0.580424532168313	1.19350015961198e-51	TRUE	TRUE	FALSE	TRUE	FALSE	none	35	119573	87499	0.900641	20.5169	3.01266e-37	1.51205e-35	-0.87442	-17.8418	1.51295e-32	7.85811e-32	0.793559	7.247e-23	6.37491e-22	31.6966
	HSPG2	BHLHE41	chr1-22024797-22026065	PT.ATACpeak.1823	LINC00339	CELA3A	exon/intron	cpg_island	ENST00000650360.1	exon, intron	4.53829e-08	0.461923	0.16	0.127	0.00626252	UP_aPT	NO_NP	UP_aPT	0.236975202566543	1.61250644454617e-86	NO_DE	NO_DE	NO_DE	TRUE	TRUE	FALSE	TRUE	FALSE	none	35	119573	87499	0.900641	20.5169	3.01266e-37	1.51205e-35	0.949992	30.116	2.46357e-51	5.49608e-50	0.888125	7.3959e-35	1.42166e-33	48.9718
	HSPG2	POU3F3	chr1-22024797-22026065	PT.ATACpeak.1823	LINC00339	CELA3A	exon/intron	cpg_island	ENST00000650360.1	exon, intron	4.53829e-08	0.461923	0.16	0.127	0.00626252	UP_aPT	NO_NP	UP_aPT	0.236975202566543	1.61250644454617e-86	UP_aPT	0.170728190355561	5.14024868465041e-21	TRUE	TRUE	FALSE	TRUE	FALSE	none	35	119573	87499	0.900641	20.5169	3.01266e-37	1.51205e-35	0.777317	12.2316	1.93641e-21	5.25283e-21	0.773936	3.70605e-21	2.95914e-20	89.2362
	HSPG2	KLF10	chr1-22024797-22026065	PT.ATACpeak.1823	LINC00339	LINC00339	promoter	cpg_island	ENST00000434233.2, ENST00000634934.2, ENST00000634712.2, ENST00000634451.2, ENST00000635450.2, ENST00000420503.1, ENST00000416769.2, ENST00000642072.1, ENST00000404210.5, ENST00000641009.1, ENST00000452322.2, ENST00000648697.1, ENST00000635675.2	promoter, exon, intron	4.53829e-08	0.461923	0.16	0.127	0.00626252	UP_aPT	NO_NP	UP_aPT	0.236975202566543	1.61250644454617e-86	UP_aPT	0.472135142261335	7.78407598863321e-76	TRUE	TRUE	FALSE	TRUE	FALSE	none	35	119573	87499	0.900641	20.5169	3.01266e-37	1.51205e-35	0.9641	35.9425	3.0566e-58	1.35304e-56	0.94686	4.48226e-50	1.93858e-48	67.1772
	HSPG2	NFKB1	chr1-22024797-22026065	PT.ATACpeak.1823	LINC00339	LINC01635	promoter	cpg_island	ENST00000655353.1, ENST00000455966.2, ENST00000657670.1, ENST00000635097.2, ENST00000667783.1	promoter, exon, intron	4.53829e-08	0.461923	0.16	0.127	0.00626252	UP_aPT	NO_NP	UP_aPT	0.236975202566543	1.61250644454617e-86	UP_aPT	1.17373137582139	5.64405994441048e-150	TRUE	TRUE	FALSE	TRUE	FALSE	none	35	119573	87499	0.900641	20.5169	3.01266e-37	1.51205e-35	0.956054	32.281	5.06813e-54	1.4538e-52	0.919785	1.34474e-41	3.67326e-40	47.5101
	HSPG2	PLAG1	chr1-22024797-22026065	PT.ATACpeak.1823	LINC00339	CELA3A	exon/intron	cpg_island	ENST00000650360.1	exon, intron	4.53829e-08	0.461923	0.16	0.127	0.00626252	UP_aPT	NO_NP	UP_aPT	0.236975202566543	1.61250644454617e-86	NO_DE	NO_DE	NO_DE	TRUE	TRUE	FALSE	TRUE	FALSE	none	35	119573	87499	0.900641	20.5169	3.01266e-37	1.51205e-35	0.823618	14.3762	7.07018e-26	2.44759e-25	0.53582	9.21134e-09	3.27444e-08	54.2872
	HSPG2	MEIS1	chr1-22024797-22026065	PT.ATACpeak.1823	LINC00339	CELA3A	exon/intron	cpg_island	ENST00000650360.1	exon, intron	4.53829e-08	0.461923	0.16	0.127	0.00626252	UP_aPT	NO_NP	UP_aPT	0.236975202566543	1.61250644454617e-86	UP_PT	-0.279652196613079	9.78083584194843e-25	TRUE	TRUE	FALSE	TRUE	FALSE	none	35	119573	87499	0.900641	20.5169	3.01266e-37	1.51205e-35	-0.553328	-6.57612	2.36714e-09	3.65567e-09	0.837829	1.65895e-27	2.00231e-26	20.0027
	HSPG2	MEIS1	chr1-22024797-22026065	PT.ATACpeak.1823	LINC00339	LINC01635	promoter	cpg_island	ENST00000655353.1, ENST00000455966.2, ENST00000657670.1, ENST00000635097.2, ENST00000667783.1	promoter, exon, intron	4.53829e-08	0.461923	0.16	0.127	0.00626252	UP_aPT	NO_NP	UP_aPT	0.236975202566543	1.61250644454617e-86	UP_PT	-0.279652196613079	9.78083584194843e-25	TRUE	TRUE	FALSE	TRUE	FALSE	none	35	119573	87499	0.900641	20.5169	3.01266e-37	1.51205e-35	-0.553328	-6.57612	2.36714e-09	3.65567e-09	0.837829	1.65895e-27	2.00231e-26	20.0027
	HSPG2	SP3	chr1-22024797-22026065	PT.ATACpeak.1823	LINC00339	LINC00339	promoter	cpg_island	ENST00000434233.2, ENST00000634934.2, ENST00000634712.2, ENST00000634451.2, ENST00000635450.2, ENST00000420503.1, ENST00000416769.2, ENST00000642072.1, ENST00000404210.5, ENST00000641009.1, ENST00000452322.2, ENST00000648697.1, ENST00000635675.2	promoter, exon, intron	4.53829e-08	0.461923	0.16	0.127	0.00626252	UP_aPT	NO_NP	UP_aPT	0.236975202566543	1.61250644454617e-86	UP_aPT	0.200310053172068	0.00799769620084935	TRUE	TRUE	FALSE	TRUE	FALSE	none	35	119573	87499	0.900641	20.5169	3.01266e-37	1.51205e-35	0.952739	31.0464	1.65262e-52	4.11387e-51	0.69986	5.43137e-16	3.2401e-15	78.2067
	HSPG2	ELF4	chr1-22024797-22026065	PT.ATACpeak.1823	LINC00339	LINC01635	promoter	cpg_island	ENST00000655353.1, ENST00000455966.2, ENST00000657670.1, ENST00000635097.2, ENST00000667783.1	promoter, exon, intron	4.53829e-08	0.461923	0.16	0.127	0.00626252	UP_aPT	NO_NP	UP_aPT	0.236975202566543	1.61250644454617e-86	NO_DE	NO_DE	NO_DE	TRUE	TRUE	FALSE	TRUE	FALSE	none	35	119573	87499	0.900641	20.5169	3.01266e-37	1.51205e-35	0.965855	36.9048	2.73736e-59	1.36294e-57	0.922614	2.48128e-42	7.5752e-41	75.6819
	HSPG2	ARNT2	chr1-22024797-22026065	PT.ATACpeak.1823	LINC00339	LINC01635	promoter	cpg_island	ENST00000655353.1, ENST00000455966.2, ENST00000657670.1, ENST00000635097.2, ENST00000667783.1	promoter, exon, intron	4.53829e-08	0.461923	0.16	0.127	0.00626252	UP_aPT	NO_NP	UP_aPT	0.236975202566543	1.61250644454617e-86	UP_aPT	0.802109388728192	0	TRUE	TRUE	FALSE	TRUE	FALSE	none	35	119573	87499	0.900641	20.5169	3.01266e-37	1.51205e-35	0.951777	30.7117	4.33457e-52	1.0372e-50	0.983945	3.67763e-75	1.90869e-72	48.0416
	HSPG2	HOXB4	chr1-22024797-22026065	PT.ATACpeak.1823	LINC00339	LINC01635	promoter	cpg_island	ENST00000655353.1, ENST00000455966.2, ENST00000657670.1, ENST00000635097.2, ENST00000667783.1	promoter, exon, intron	4.53829e-08	0.461923	0.16	0.127	0.00626252	UP_aPT	NO_NP	UP_aPT	0.236975202566543	1.61250644454617e-86	NO_DE	NO_DE	NO_DE	TRUE	TRUE	FALSE	TRUE	FALSE	none	35	119573	87499	0.900641	20.5169	3.01266e-37	1.51205e-35	0.489445	5.55627	2.37111e-07	3.36546e-07	0.458904	1.57126e-06	4.43199e-06	94.5517
	HSPG2	IRF8	chr1-22024797-22026065	PT.ATACpeak.1823	LINC00339	CELA3A	exon/intron	cpg_island	ENST00000650360.1	exon, intron	4.53829e-08	0.461923	0.16	0.127	0.00626252	UP_aPT	NO_NP	UP_aPT	0.236975202566543	1.61250644454617e-86	NO_DE	NO_DE	NO_DE	TRUE	TRUE	FALSE	TRUE	FALSE	none	35	119573	87499	0.900641	20.5169	3.01266e-37	1.51205e-35	0.935905	26.3021	3.35024e-46	4.78072e-45	0.983206	3.27645e-74	8.50238e-72	61.8617
	HSPG2	TEAD2	chr1-22024797-22026065	PT.ATACpeak.1823	LINC00339	CDC42	promoter	cpg_island	ENST00000648594.1	promoter, 5UTR, exon, intron	4.53829e-08	0.461923	0.16	0.127	0.00626252	UP_aPT	NO_NP	UP_aPT	0.236975202566543	1.61250644454617e-86	NO_DE	NO_DE	NO_DE	TRUE	TRUE	FALSE	TRUE	FALSE	none	35	119573	87499	0.900641	20.5169	3.01266e-37	1.51205e-35	0.932774	25.617	3.21452e-45	4.22448e-44	0.53313	1.12725e-08	3.91258e-08	47.1114
	HSPG2	JUN	chr1-22024797-22026065	PT.ATACpeak.1823	LINC00339	CELA3A	exon/intron	cpg_island	ENST00000650360.1	exon, intron	4.53829e-08	0.461923	0.16	0.127	0.00626252	UP_aPT	NO_NP	UP_aPT	0.236975202566543	1.61250644454617e-86	UP_aPT	0.34259250462476	8.03142657188334e-60	TRUE	TRUE	FALSE	TRUE	FALSE	none	35	119573	87499	0.900641	20.5169	3.01266e-37	1.51205e-35	0.961332	34.5568	1.08971e-56	4.09387e-55	0.816698	3.89996e-25	4.04816e-24	60.0013
	HSPG2	RELB	chr1-22024797-22026065	PT.ATACpeak.1823	LINC00339	LINC01635	promoter	cpg_island	ENST00000655353.1, ENST00000455966.2, ENST00000657670.1, ENST00000635097.2, ENST00000667783.1	promoter, exon, intron	4.53829e-08	0.461923	0.16	0.127	0.00626252	UP_aPT	NO_NP	UP_aPT	0.236975202566543	1.61250644454617e-86	UP_aPT	0.44024896077846	7.90361127113317e-126	TRUE	TRUE	FALSE	TRUE	FALSE	none	35	119573	87499	0.900641	20.5169	3.01266e-37	1.51205e-35	0.940551	27.4131	9.39378e-48	1.52425e-46	0.933185	2.4028e-45	8.90751e-44	78.6054
	HSPG2	PKNOX1	chr1-22024797-22026065	PT.ATACpeak.1823	LINC00339	CELA3A	exon/intron	cpg_island	ENST00000650360.1	exon, intron	4.53829e-08	0.461923	0.16	0.127	0.00626252	UP_aPT	NO_NP	UP_aPT	0.236975202566543	1.61250644454617e-86	NO_DE	none	none	TRUE	TRUE	FALSE	TRUE	FALSE	none	35	119573	87499	0.900641	20.5169	3.01266e-37	1.51205e-35	0.918486	22.9927	2.86207e-41	2.76253e-40	0.333602	0.000694375	0.00141326	42.0617
	HSPG2	FOSL2	chr1-22024797-22026065	PT.ATACpeak.1823	LINC00339	LINC00339	promoter	cpg_island	ENST00000434233.2, ENST00000634934.2, ENST00000634712.2, ENST00000634451.2, ENST00000635450.2, ENST00000420503.1, ENST00000416769.2, ENST00000642072.1, ENST00000404210.5, ENST00000641009.1, ENST00000452322.2, ENST00000648697.1, ENST00000635675.2	promoter, exon, intron	4.53829e-08	0.461923	0.16	0.127	0.00626252	UP_aPT	NO_NP	UP_aPT	0.236975202566543	1.61250644454617e-86	UP_aPT	0.827223808637972	3.4035108081879e-169	TRUE	TRUE	FALSE	TRUE	FALSE	none	35	119573	87499	0.900641	20.5169	3.01266e-37	1.51205e-35	0.948777	29.728	7.75497e-51	1.65211e-49	0.97737	6.34806e-68	5.49107e-66	44.8523
	HSPG2	ARNT2	chr1-22024797-22026065	PT.ATACpeak.1823	LINC00339	CDC42	promoter	cpg_island	ENST00000648594.1	promoter, 5UTR, exon, intron	4.53829e-08	0.461923	0.16	0.127	0.00626252	UP_aPT	NO_NP	UP_aPT	0.236975202566543	1.61250644454617e-86	UP_aPT	0.802109388728192	0	TRUE	TRUE	FALSE	TRUE	FALSE	none	35	119573	87499	0.900641	20.5169	3.01266e-37	1.51205e-35	0.951777	30.7117	4.33457e-52	1.0372e-50	0.983945	3.67763e-75	1.90869e-72	48.0416
	HSPG2	HEY1	chr1-22024797-22026065	PT.ATACpeak.1823	LINC00339	LINC01635	promoter	cpg_island	ENST00000655353.1, ENST00000455966.2, ENST00000657670.1, ENST00000635097.2, ENST00000667783.1	promoter, exon, intron	4.53829e-08	0.461923	0.16	0.127	0.00626252	UP_aPT	NO_NP	UP_aPT	0.236975202566543	1.61250644454617e-86	NO_DE	NO_DE	NO_DE	TRUE	TRUE	FALSE	TRUE	FALSE	none	35	119573	87499	0.900641	20.5169	3.01266e-37	1.51205e-35	0.803785	13.375	7.84576e-24	2.41905e-23	0.380648	9.3544e-05	0.000216738	90.698
	HSPG2	HOXB9	chr1-22024797-22026065	PT.ATACpeak.1823	LINC00339	LINC00339	promoter	cpg_island	ENST00000434233.2, ENST00000634934.2, ENST00000634712.2, ENST00000634451.2, ENST00000635450.2, ENST00000420503.1, ENST00000416769.2, ENST00000642072.1, ENST00000404210.5, ENST00000641009.1, ENST00000452322.2, ENST00000648697.1, ENST00000635675.2	promoter, exon, intron	4.53829e-08	0.461923	0.16	0.127	0.00626252	UP_aPT	NO_NP	UP_aPT	0.236975202566543	1.61250644454617e-86	NO_DE	NO_DE	NO_DE	TRUE	TRUE	FALSE	TRUE	FALSE	none	35	119573	87499	0.900641	20.5169	3.01266e-37	1.51205e-35	0.80869	13.6095	2.57744e-24	8.16185e-24	0.672929	1.73781e-14	8.92992e-14	87.243
	HSPG2	FOXP2	chr1-22024797-22026065	PT.ATACpeak.1823	LINC00339	LINC01635	promoter	cpg_island	ENST00000655353.1, ENST00000455966.2, ENST00000657670.1, ENST00000635097.2, ENST00000667783.1	promoter, exon, intron	4.53829e-08	0.461923	0.16	0.127	0.00626252	UP_aPT	NO_NP	UP_aPT	0.236975202566543	1.61250644454617e-86	UP_aPT	0.952988141482173	2.20461082538357e-105	TRUE	TRUE	FALSE	TRUE	FALSE	none	35	119573	87499	0.900641	20.5169	3.01266e-37	1.51205e-35	0.720213	10.2771	3.03306e-17	6.6705e-17	0.747755	3.97119e-19	2.7852e-18	49.5034
	HSPG2	HNF1A	chr1-22024797-22026065	PT.ATACpeak.1823	LINC00339	CDC42	promoter	cpg_island	ENST00000648594.1	promoter, 5UTR, exon, intron	4.53829e-08	0.461923	0.16	0.127	0.00626252	UP_aPT	NO_NP	UP_aPT	0.236975202566543	1.61250644454617e-86	UP_PT	-0.42307758559238	3.39672522794794e-45	TRUE	TRUE	FALSE	TRUE	FALSE	none	35	119573	87499	0.900641	20.5169	3.01266e-37	1.51205e-35	-0.603487	-7.49238	3.02054e-11	5.06497e-11	0.466794	9.80922e-07	2.8601e-06	25.5839
	HSPG2	POU3F1	chr1-22024797-22026065	PT.ATACpeak.1823	LINC00339	LINC00339	promoter	cpg_island	ENST00000434233.2, ENST00000634934.2, ENST00000634712.2, ENST00000634451.2, ENST00000635450.2, ENST00000420503.1, ENST00000416769.2, ENST00000642072.1, ENST00000404210.5, ENST00000641009.1, ENST00000452322.2, ENST00000648697.1, ENST00000635675.2	promoter, exon, intron	4.53829e-08	0.461923	0.16	0.127	0.00626252	UP_aPT	NO_NP	UP_aPT	0.236975202566543	1.61250644454617e-86	NO_DE	NO_DE	NO_DE	TRUE	TRUE	FALSE	TRUE	FALSE	none	35	119573	87499	0.900641	20.5169	3.01266e-37	1.51205e-35	0.768513	11.8904	1.02612e-20	2.68069e-20	0.507537	7.07042e-08	2.30789e-07	88.5718
	HSPG2	ELF4	chr1-22024797-22026065	PT.ATACpeak.1823	LINC00339	CELA3A	exon/intron	cpg_island	ENST00000650360.1	exon, intron	4.53829e-08	0.461923	0.16	0.127	0.00626252	UP_aPT	NO_NP	UP_aPT	0.236975202566543	1.61250644454617e-86	NO_DE	NO_DE	NO_DE	TRUE	TRUE	FALSE	TRUE	FALSE	none	35	119573	87499	0.900641	20.5169	3.01266e-37	1.51205e-35	0.965855	36.9048	2.73736e-59	1.36294e-57	0.922614	2.48128e-42	7.5752e-41	75.6819
	HSPG2	TFDP1	chr1-22024797-22026065	PT.ATACpeak.1823	LINC00339	CELA3A	exon/intron	cpg_island	ENST00000650360.1	exon, intron	4.53829e-08	0.461923	0.16	0.127	0.00626252	UP_aPT	NO_NP	UP_aPT	0.236975202566543	1.61250644454617e-86	NO_DE	none	none	TRUE	TRUE	FALSE	TRUE	FALSE	none	35	119573	87499	0.900641	20.5169	3.01266e-37	1.51205e-35	0.873976	17.8035	1.77828e-32	9.19552e-32	0.787895	2.35438e-22	1.97084e-21	64.7852
	HSPG2	GABPA	chr1-22024797-22026065	PT.ATACpeak.1823	LINC00339	CDC42	promoter	cpg_island	ENST00000648594.1	promoter, 5UTR, exon, intron	4.53829e-08	0.461923	0.16	0.127	0.00626252	UP_aPT	NO_NP	UP_aPT	0.236975202566543	1.61250644454617e-86	NO_DE	none	none	TRUE	TRUE	FALSE	TRUE	FALSE	none	35	119573	87499	0.900641	20.5169	3.01266e-37	1.51205e-35	0.961894	34.8261	5.39065e-57	2.08886e-55	0.669618	2.5956e-14	1.3207e-13	75.549
	HSPG2	ESR1	chr1-22024797-22026065	PT.ATACpeak.1823	LINC00339	CDC42	promoter	cpg_island	ENST00000648594.1	promoter, 5UTR, exon, intron	4.53829e-08	0.461923	0.16	0.127	0.00626252	UP_aPT	NO_NP	UP_aPT	0.236975202566543	1.61250644454617e-86	UP_PT	-0.580424532168313	1.19350015961198e-51	TRUE	TRUE	FALSE	TRUE	FALSE	none	35	119573	87499	0.900641	20.5169	3.01266e-37	1.51205e-35	-0.87442	-17.8418	1.51295e-32	7.85811e-32	0.793559	7.247e-23	6.37491e-22	31.6966
	HSPG2	ELK4	chr1-22024797-22026065	PT.ATACpeak.1823	LINC00339	CELA3A	exon/intron	cpg_island	ENST00000650360.1	exon, intron	4.53829e-08	0.461923	0.16	0.127	0.00626252	UP_aPT	NO_NP	UP_aPT	0.236975202566543	1.61250644454617e-86	NO_DE	none	none	TRUE	TRUE	FALSE	TRUE	FALSE	none	35	119573	87499	0.900641	20.5169	3.01266e-37	1.51205e-35	0.960351	34.1007	3.62997e-56	1.28833e-54	0.410809	2.18169e-05	5.36634e-05	75.1503
	HSPG2	POU6F2	chr1-22024797-22026065	PT.ATACpeak.1823	LINC00339	LINC00339	promoter	cpg_island	ENST00000434233.2, ENST00000634934.2, ENST00000634712.2, ENST00000634451.2, ENST00000635450.2, ENST00000420503.1, ENST00000416769.2, ENST00000642072.1, ENST00000404210.5, ENST00000641009.1, ENST00000452322.2, ENST00000648697.1, ENST00000635675.2	promoter, exon, intron	4.53829e-08	0.461923	0.16	0.127	0.00626252	UP_aPT	NO_NP	UP_aPT	0.236975202566543	1.61250644454617e-86	NO_DE	NO_DE	NO_DE	TRUE	TRUE	FALSE	TRUE	FALSE	none	35	119573	87499	0.900641	20.5169	3.01266e-37	1.51205e-35	0.736578	10.781	2.4624e-18	5.70928e-18	0.386793	7.03267e-05	0.000166665	86.1799
	HSPG2	KLF16	chr1-22024797-22026065	PT.ATACpeak.1823	LINC00339	LINC00339	promoter	cpg_island	ENST00000434233.2, ENST00000634934.2, ENST00000634712.2, ENST00000634451.2, ENST00000635450.2, ENST00000420503.1, ENST00000416769.2, ENST00000642072.1, ENST00000404210.5, ENST00000641009.1, ENST00000452322.2, ENST00000648697.1, ENST00000635675.2	promoter, exon, intron	4.53829e-08	0.461923	0.16	0.127	0.00626252	UP_aPT	NO_NP	UP_aPT	0.236975202566543	1.61250644454617e-86	NO_DE	NO_DE	NO_DE	TRUE	TRUE	FALSE	TRUE	FALSE	none	35	119573	87499	0.900641	20.5169	3.01266e-37	1.51205e-35	0.928427	24.7392	6.22918e-44	7.38246e-43	0.655675	1.33106e-13	6.45625e-13	64.2537
	HSPG2	TFCP2	chr1-22024797-22026065	PT.ATACpeak.1823	LINC00339	LINC01635	promoter	cpg_island	ENST00000655353.1, ENST00000455966.2, ENST00000657670.1, ENST00000635097.2, ENST00000667783.1	promoter, exon, intron	4.53829e-08	0.461923	0.16	0.127	0.00626252	UP_aPT	NO_NP	UP_aPT	0.236975202566543	1.61250644454617e-86	UP_aPT	0.181757715996706	0.00561199826965179	TRUE	TRUE	FALSE	TRUE	FALSE	none	35	119573	87499	0.900641	20.5169	3.01266e-37	1.51205e-35	0.870128	17.4785	7.0493e-32	3.50389e-31	0.707503	1.89196e-16	1.16896e-15	84.4523
	HSPG2	CREM	chr1-22024797-22026065	PT.ATACpeak.1823	LINC00339	LINC00339	promoter	cpg_island	ENST00000434233.2, ENST00000634934.2, ENST00000634712.2, ENST00000634451.2, ENST00000635450.2, ENST00000420503.1, ENST00000416769.2, ENST00000642072.1, ENST00000404210.5, ENST00000641009.1, ENST00000452322.2, ENST00000648697.1, ENST00000635675.2	promoter, exon, intron	4.53829e-08	0.461923	0.16	0.127	0.00626252	UP_aPT	NO_NP	UP_aPT	0.236975202566543	1.61250644454617e-86	UP_aPT	0.263786740069226	6.56209778918387e-06	TRUE	TRUE	FALSE	TRUE	FALSE	none	35	119573	87499	0.900641	20.5169	3.01266e-37	1.51205e-35	0.978989	47.5278	1.73641e-69	2.95882e-67	0.606624	2.2414e-11	9.61394e-11	61.3302
	HSPG2	CTCF	chr1-22024797-22026065	PT.ATACpeak.1823	LINC00339	LINC00339	promoter	cpg_island	ENST00000434233.2, ENST00000634934.2, ENST00000634712.2, ENST00000634451.2, ENST00000635450.2, ENST00000420503.1, ENST00000416769.2, ENST00000642072.1, ENST00000404210.5, ENST00000641009.1, ENST00000452322.2, ENST00000648697.1, ENST00000635675.2	promoter, exon, intron	4.53829e-08	0.461923	0.16	0.127	0.00626252	UP_aPT	NO_NP	UP_aPT	0.236975202566543	1.61250644454617e-86	NO_DE	none	none	TRUE	TRUE	FALSE	TRUE	FALSE	none	35	119573	87499	0.900641	20.5169	3.01266e-37	1.51205e-35	-0.489527	-5.55749	2.35854e-07	3.34797e-07	0.415562	1.71194e-05	4.29225e-05	33.0255
	HSPG2	CREM	chr1-22024797-22026065	PT.ATACpeak.1823	LINC00339	CDC42	promoter	cpg_island	ENST00000648594.1	promoter, 5UTR, exon, intron	4.53829e-08	0.461923	0.16	0.127	0.00626252	UP_aPT	NO_NP	UP_aPT	0.236975202566543	1.61250644454617e-86	UP_aPT	0.263786740069226	6.56209778918387e-06	TRUE	TRUE	FALSE	TRUE	FALSE	none	35	119573	87499	0.900641	20.5169	3.01266e-37	1.51205e-35	0.978989	47.5278	1.73641e-69	2.95882e-67	0.606624	2.2414e-11	9.61394e-11	61.3302
	HSPG2	MITF	chr1-22024797-22026065	PT.ATACpeak.1823	LINC00339	LINC01635	promoter	cpg_island	ENST00000655353.1, ENST00000455966.2, ENST00000657670.1, ENST00000635097.2, ENST00000667783.1	promoter, exon, intron	4.53829e-08	0.461923	0.16	0.127	0.00626252	UP_aPT	NO_NP	UP_aPT	0.236975202566543	1.61250644454617e-86	UP_aPT	1.01344366210474	9.82268102750134e-108	TRUE	TRUE	FALSE	TRUE	FALSE	none	35	119573	87499	0.900641	20.5169	3.01266e-37	1.51205e-35	0.925586	24.2059	3.91551e-43	4.35865e-42	0.835708	2.97098e-27	3.42653e-26	39.0054
	HSPG2	EOMES	chr1-22024797-22026065	PT.ATACpeak.1823	LINC00339	CDC42	promoter	cpg_island	ENST00000648594.1	promoter, 5UTR, exon, intron	4.53829e-08	0.461923	0.16	0.127	0.00626252	UP_aPT	NO_NP	UP_aPT	0.236975202566543	1.61250644454617e-86	NO_DE	NO_DE	NO_DE	TRUE	TRUE	FALSE	TRUE	FALSE	none	35	119573	87499	0.900641	20.5169	3.01266e-37	1.51205e-35	0.805644	13.463	5.16481e-24	1.60854e-23	0.459116	1.5517e-06	4.40073e-06	55.6161
	HSPG2	TFE3	chr1-22024797-22026065	PT.ATACpeak.1823	LINC00339	LINC00339	promoter	cpg_island	ENST00000434233.2, ENST00000634934.2, ENST00000634712.2, ENST00000634451.2, ENST00000635450.2, ENST00000420503.1, ENST00000416769.2, ENST00000642072.1, ENST00000404210.5, ENST00000641009.1, ENST00000452322.2, ENST00000648697.1, ENST00000635675.2	promoter, exon, intron	4.53829e-08	0.461923	0.16	0.127	0.00626252	UP_aPT	NO_NP	UP_aPT	0.236975202566543	1.61250644454617e-86	NO_DE	NO_DE	NO_DE	TRUE	TRUE	FALSE	TRUE	FALSE	none	35	119573	87499	0.900641	20.5169	3.01266e-37	1.51205e-35	0.958077	33.1033	5.28852e-55	1.66998e-53	0.906909	1.44335e-38	3.405e-37	47.7758
	HSPG2	PRDM4	chr1-22024797-22026065	PT.ATACpeak.1823	LINC00339	CDC42	promoter	cpg_island	ENST00000648594.1	promoter, 5UTR, exon, intron	4.53829e-08	0.461923	0.16	0.127	0.00626252	UP_aPT	NO_NP	UP_aPT	0.236975202566543	1.61250644454617e-86	NO_DE	none	none	TRUE	TRUE	FALSE	TRUE	FALSE	none	35	119573	87499	0.900641	20.5169	3.01266e-37	1.51205e-35	0.717422	10.1948	4.57294e-17	9.9723e-17	0.329823	0.000805046	0.0016132	89.1034
	HSPG2	ELF3	chr1-22024797-22026065	PT.ATACpeak.1823	LINC00339	CDC42	promoter	cpg_island	ENST00000648594.1	promoter, 5UTR, exon, intron	4.53829e-08	0.461923	0.16	0.127	0.00626252	UP_aPT	NO_NP	UP_aPT	0.236975202566543	1.61250644454617e-86	UP_aPT	0.698017544140981	3.28568810510886e-163	TRUE	TRUE	FALSE	TRUE	FALSE	none	35	119573	87499	0.900641	20.5169	3.01266e-37	1.51205e-35	0.960136	34.0028	4.7078e-56	1.65136e-54	0.900097	3.88381e-37	8.39874e-36	61.596
	HSPG2	NFKB2	chr1-22024797-22026065	PT.ATACpeak.1823	LINC00339	CDC42	promoter	cpg_island	ENST00000648594.1	promoter, 5UTR, exon, intron	4.53829e-08	0.461923	0.16	0.127	0.00626252	UP_aPT	NO_NP	UP_aPT	0.236975202566543	1.61250644454617e-86	UP_aPT	0.349585713999555	4.35958162321302e-112	TRUE	TRUE	FALSE	TRUE	FALSE	none	35	119573	87499	0.900641	20.5169	3.01266e-37	1.51205e-35	0.95578	32.1739	6.827e-54	1.93027e-52	0.978777	2.82381e-69	3.66389e-67	46.8456
	HSPG2	FIGLA	chr1-22024797-22026065	PT.ATACpeak.1823	LINC00339	CELA3A	exon/intron	cpg_island	ENST00000650360.1	exon, intron	4.53829e-08	0.461923	0.16	0.127	0.00626252	UP_aPT	NO_NP	UP_aPT	0.236975202566543	1.61250644454617e-86	NO_DE	NO_DE	NO_DE	TRUE	TRUE	FALSE	TRUE	FALSE	none	35	119573	87499	0.900641	20.5169	3.01266e-37	1.51205e-35	-0.882347	-18.561	7.55467e-34	4.28229e-33	0.376256	0.000114305	0.000262496	25.9826
	HSPG2	HSF2	chr1-22024797-22026065	PT.ATACpeak.1823	LINC00339	CELA3A	exon/intron	cpg_island	ENST00000650360.1	exon, intron	4.53829e-08	0.461923	0.16	0.127	0.00626252	UP_aPT	NO_NP	UP_aPT	0.236975202566543	1.61250644454617e-86	NO_DE	NO_DE	NO_DE	TRUE	TRUE	FALSE	TRUE	FALSE	none	35	119573	87499	0.900641	20.5169	3.01266e-37	1.51205e-35	0.944012	28.3266	5.4014e-49	9.75052e-48	0.381075	9.17216e-05	0.000213469	51.6295
	HSPG2	SOX9	chr1-22024797-22026065	PT.ATACpeak.1823	LINC00339	CDC42	promoter	cpg_island	ENST00000648594.1	promoter, 5UTR, exon, intron	4.53829e-08	0.461923	0.16	0.127	0.00626252	UP_aPT	NO_NP	UP_aPT	0.236975202566543	1.61250644454617e-86	UP_aPT	0.623210035013561	1.91851066693432e-194	TRUE	TRUE	FALSE	TRUE	FALSE	none	35	119573	87499	0.900641	20.5169	3.01266e-37	1.51205e-35	0.755798	11.4263	1.00597e-19	2.49865e-19	0.70583	2.38999e-16	1.4593e-15	36.6134
	HSPG2	HMBOX1	chr1-22024797-22026065	PT.ATACpeak.1823	LINC00339	LINC00339	promoter	cpg_island	ENST00000434233.2, ENST00000634934.2, ENST00000634712.2, ENST00000634451.2, ENST00000635450.2, ENST00000420503.1, ENST00000416769.2, ENST00000642072.1, ENST00000404210.5, ENST00000641009.1, ENST00000452322.2, ENST00000648697.1, ENST00000635675.2	promoter, exon, intron	4.53829e-08	0.461923	0.16	0.127	0.00626252	UP_aPT	NO_NP	UP_aPT	0.236975202566543	1.61250644454617e-86	UP_aPT	0.292839384190008	1.15516886043135e-13	TRUE	TRUE	FALSE	TRUE	FALSE	none	35	119573	87499	0.900641	20.5169	3.01266e-37	1.51205e-35	0.522828	6.07168	2.40405e-08	3.5602e-08	0.488965	2.44621e-07	7.60229e-07	33.6899
	HSPG2	ETS2	chr1-22024797-22026065	PT.ATACpeak.1823	LINC00339	LINC00339	promoter	cpg_island	ENST00000434233.2, ENST00000634934.2, ENST00000634712.2, ENST00000634451.2, ENST00000635450.2, ENST00000420503.1, ENST00000416769.2, ENST00000642072.1, ENST00000404210.5, ENST00000641009.1, ENST00000452322.2, ENST00000648697.1, ENST00000635675.2	promoter, exon, intron	4.53829e-08	0.461923	0.16	0.127	0.00626252	UP_aPT	NO_NP	UP_aPT	0.236975202566543	1.61250644454617e-86	UP_aPT	0.325667627452835	4.34062820795977e-27	TRUE	TRUE	FALSE	TRUE	FALSE	none	35	119573	87499	0.900641	20.5169	3.01266e-37	1.51205e-35	0.964952	36.4006	9.62511e-59	4.51575e-57	0.6923	1.49268e-15	8.51317e-15	77.5423
	HSPG2	ATF3	chr1-22024797-22026065	PT.ATACpeak.1823	LINC00339	LINC01635	promoter	cpg_island	ENST00000655353.1, ENST00000455966.2, ENST00000657670.1, ENST00000635097.2, ENST00000667783.1	promoter, exon, intron	4.53829e-08	0.461923	0.16	0.127	0.00626252	UP_aPT	NO_NP	UP_aPT	0.236975202566543	1.61250644454617e-86	UP_aPT	0.782048771821176	4.88339641910807e-146	TRUE	TRUE	FALSE	TRUE	FALSE	none	35	119573	87499	0.900641	20.5169	3.01266e-37	1.51205e-35	0.971202	40.3526	7.38896e-63	5.52044e-61	0.978444	6.00962e-69	6.23799e-67	58.9383
	HSPG2	ATF2	chr1-22024797-22026065	PT.ATACpeak.1823	LINC00339	LINC01635	promoter	cpg_island	ENST00000655353.1, ENST00000455966.2, ENST00000657670.1, ENST00000635097.2, ENST00000667783.1	promoter, exon, intron	4.53829e-08	0.461923	0.16	0.127	0.00626252	UP_aPT	NO_NP	UP_aPT	0.236975202566543	1.61250644454617e-86	UP_aPT	0.32306201933772	2.80212414088117e-22	TRUE	TRUE	FALSE	TRUE	FALSE	none	35	119573	87499	0.900641	20.5169	3.01266e-37	1.51205e-35	0.961282	34.5331	1.15962e-56	4.3413e-55	0.730721	6.17688e-18	4.11e-17	59.4698
	HSPG2	RFX4	chr1-22024797-22026065	PT.ATACpeak.1823	LINC00339	CELA3A	exon/intron	cpg_island	ENST00000650360.1	exon, intron	4.53829e-08	0.461923	0.16	0.127	0.00626252	UP_aPT	NO_NP	UP_aPT	0.236975202566543	1.61250644454617e-86	NO_DE	NO_DE	NO_DE	TRUE	TRUE	FALSE	TRUE	FALSE	none	35	119573	87499	0.900641	20.5169	3.01266e-37	1.51205e-35	0.930803	25.2092	1.26181e-44	1.58307e-43	0.512559	4.99015e-08	1.64961e-07	79.5356
	HSPG2	RUNX1	chr1-22024797-22026065	PT.ATACpeak.1823	LINC00339	LINC00339	promoter	cpg_island	ENST00000434233.2, ENST00000634934.2, ENST00000634712.2, ENST00000634451.2, ENST00000635450.2, ENST00000420503.1, ENST00000416769.2, ENST00000642072.1, ENST00000404210.5, ENST00000641009.1, ENST00000452322.2, ENST00000648697.1, ENST00000635675.2	promoter, exon, intron	4.53829e-08	0.461923	0.16	0.127	0.00626252	UP_aPT	NO_NP	UP_aPT	0.236975202566543	1.61250644454617e-86	UP_PT	-0.332301737652797	0.0141579267206875	TRUE	TRUE	FALSE	TRUE	FALSE	none	35	119573	87499	0.900641	20.5169	3.01266e-37	1.51205e-35	-0.529304	-6.17591	1.49788e-08	2.23738e-08	0.675385	1.28618e-14	6.81149e-14	16.5477
	HSPG2	E2F2	chr1-22024797-22026065	PT.ATACpeak.1823	LINC00339	CELA3A	exon/intron	cpg_island	ENST00000650360.1	exon, intron	4.53829e-08	0.461923	0.16	0.127	0.00626252	UP_aPT	NO_NP	UP_aPT	0.236975202566543	1.61250644454617e-86	NO_DE	NO_DE	NO_DE	TRUE	TRUE	FALSE	TRUE	FALSE	none	35	119573	87499	0.900641	20.5169	3.01266e-37	1.51205e-35	0.930595	25.1671	1.4549e-44	1.81662e-43	0.64222	5.95467e-13	2.80952e-12	84.0537
	HSPG2	HOXB3	chr1-22024797-22026065	PT.ATACpeak.1823	LINC00339	CELA3A	exon/intron	cpg_island	ENST00000650360.1	exon, intron	4.53829e-08	0.461923	0.16	0.127	0.00626252	UP_aPT	NO_NP	UP_aPT	0.236975202566543	1.61250644454617e-86	NO_DE	NO_DE	NO_DE	TRUE	TRUE	FALSE	TRUE	FALSE	none	35	119573	87499	0.900641	20.5169	3.01266e-37	1.51205e-35	0.506235	5.8111	7.73209e-08	1.12054e-07	0.627444	2.84036e-12	1.28187e-11	98.4054
	HSPG2	TGIF2	chr1-22024797-22026065	PT.ATACpeak.1823	LINC00339	LINC01635	promoter	cpg_island	ENST00000655353.1, ENST00000455966.2, ENST00000657670.1, ENST00000635097.2, ENST00000667783.1	promoter, exon, intron	4.53829e-08	0.461923	0.16	0.127	0.00626252	UP_aPT	NO_NP	UP_aPT	0.236975202566543	1.61250644454617e-86	NO_DE	none	none	TRUE	TRUE	FALSE	TRUE	FALSE	none	35	119573	87499	0.900641	20.5169	3.01266e-37	1.51205e-35	0.897103	20.1006	1.53268e-36	1.04625e-35	0.492611	1.92828e-07	6.10229e-07	42.9919
	HSPG2	NRL	chr1-22024797-22026065	PT.ATACpeak.1823	LINC00339	CDC42	promoter	cpg_island	ENST00000648594.1	promoter, 5UTR, exon, intron	4.53829e-08	0.461923	0.16	0.127	0.00626252	UP_aPT	NO_NP	UP_aPT	0.236975202566543	1.61250644454617e-86	NO_DE	NO_DE	NO_DE	TRUE	TRUE	FALSE	TRUE	FALSE	none	35	119573	87499	0.900641	20.5169	3.01266e-37	1.51205e-35	-0.49851	-5.69281	1.30446e-07	1.87181e-07	0.364031	0.00019676	0.000432705	1.13289
	HSPG2	POU3F1	chr1-22024797-22026065	PT.ATACpeak.1823	LINC00339	CDC42	promoter	cpg_island	ENST00000648594.1	promoter, 5UTR, exon, intron	4.53829e-08	0.461923	0.16	0.127	0.00626252	UP_aPT	NO_NP	UP_aPT	0.236975202566543	1.61250644454617e-86	NO_DE	NO_DE	NO_DE	TRUE	TRUE	FALSE	TRUE	FALSE	none	35	119573	87499	0.900641	20.5169	3.01266e-37	1.51205e-35	0.768513	11.8904	1.02612e-20	2.68069e-20	0.507537	7.07042e-08	2.30789e-07	88.5718
	HSPG2	RELA	chr1-22024797-22026065	PT.ATACpeak.1823	LINC00339	LINC00339	promoter	cpg_island	ENST00000434233.2, ENST00000634934.2, ENST00000634712.2, ENST00000634451.2, ENST00000635450.2, ENST00000420503.1, ENST00000416769.2, ENST00000642072.1, ENST00000404210.5, ENST00000641009.1, ENST00000452322.2, ENST00000648697.1, ENST00000635675.2	promoter, exon, intron	4.53829e-08	0.461923	0.16	0.127	0.00626252	UP_aPT	NO_NP	UP_aPT	0.236975202566543	1.61250644454617e-86	NO_DE	NO_DE	NO_DE	TRUE	TRUE	FALSE	TRUE	FALSE	none	35	119573	87499	0.900641	20.5169	3.01266e-37	1.51205e-35	0.970118	39.5808	4.40031e-62	2.99456e-60	0.656121	1.26493e-13	6.1934e-13	59.7356
	HSPG2	TGIF1	chr1-22024797-22026065	PT.ATACpeak.1823	LINC00339	LINC01635	promoter	cpg_island	ENST00000655353.1, ENST00000455966.2, ENST00000657670.1, ENST00000635097.2, ENST00000667783.1	promoter, exon, intron	4.53829e-08	0.461923	0.16	0.127	0.00626252	UP_aPT	NO_NP	UP_aPT	0.236975202566543	1.61250644454617e-86	UP_aPT	0.152529690508495	1.09302613172555e-07	TRUE	TRUE	FALSE	TRUE	FALSE	none	35	119573	87499	0.900641	20.5169	3.01266e-37	1.51205e-35	0.668936	8.90886	2.81731e-14	5.40056e-14	0.320433	0.00115328	0.00225019	57.0779
	HSPG2	TBX6	chr1-22024797-22026065	PT.ATACpeak.1823	LINC00339	LINC01635	promoter	cpg_island	ENST00000655353.1, ENST00000455966.2, ENST00000657670.1, ENST00000635097.2, ENST00000667783.1	promoter, exon, intron	4.53829e-08	0.461923	0.16	0.127	0.00626252	UP_aPT	NO_NP	UP_aPT	0.236975202566543	1.61250644454617e-86	NO_DE	NO_DE	NO_DE	TRUE	TRUE	FALSE	TRUE	FALSE	none	35	119573	87499	0.900641	20.5169	3.01266e-37	1.51205e-35	0.224896	2.28488	0.0244755	0.0276219	0.382124	8.73941e-05	0.000204313	57.4765
	HSPG2	REST	chr1-22024797-22026065	PT.ATACpeak.1823	LINC00339	LINC01635	promoter	cpg_island	ENST00000655353.1, ENST00000455966.2, ENST00000657670.1, ENST00000635097.2, ENST00000667783.1	promoter, exon, intron	4.53829e-08	0.461923	0.16	0.127	0.00626252	UP_aPT	NO_NP	UP_aPT	0.236975202566543	1.61250644454617e-86	NO_DE	none	none	TRUE	TRUE	FALSE	TRUE	FALSE	none	35	119573	87499	0.900641	20.5169	3.01266e-37	1.51205e-35	-0.900732	-20.5279	2.88647e-37	2.07616e-36	0.589343	1.11479e-10	4.4851e-10	17.2121
	HSPG2	PKNOX2	chr1-22024797-22026065	PT.ATACpeak.1823	LINC00339	LINC01635	promoter	cpg_island	ENST00000655353.1, ENST00000455966.2, ENST00000657670.1, ENST00000635097.2, ENST00000667783.1	promoter, exon, intron	4.53829e-08	0.461923	0.16	0.127	0.00626252	UP_aPT	NO_NP	UP_aPT	0.236975202566543	1.61250644454617e-86	NO_DE	NO_DE	NO_DE	TRUE	TRUE	FALSE	TRUE	FALSE	none	35	119573	87499	0.900641	20.5169	3.01266e-37	1.51205e-35	0.523791	6.08708	2.24222e-08	3.32467e-08	0.383673	8.13439e-05	0.000191029	58.5396
	HSPG2	FOXK2	chr1-22024797-22026065	PT.ATACpeak.1823	LINC00339	CDC42	promoter	cpg_island	ENST00000648594.1	promoter, 5UTR, exon, intron	4.53829e-08	0.461923	0.16	0.127	0.00626252	UP_aPT	NO_NP	UP_aPT	0.236975202566543	1.61250644454617e-86	UP_aPT	0.169731160758519	0.000401323587764396	TRUE	TRUE	FALSE	TRUE	FALSE	none	35	119573	87499	0.900641	20.5169	3.01266e-37	1.51205e-35	0.56021	6.69499	1.35775e-09	2.11868e-09	0.334004	0.000683452	0.0013965	70.2336
	HSPG2	KLF3	chr1-22024797-22026065	PT.ATACpeak.1823	LINC00339	CDC42	promoter	cpg_island	ENST00000648594.1	promoter, 5UTR, exon, intron	4.53829e-08	0.461923	0.16	0.127	0.00626252	UP_aPT	NO_NP	UP_aPT	0.236975202566543	1.61250644454617e-86	UP_aPT	0.173770065080168	4.58535613428856e-08	TRUE	TRUE	FALSE	TRUE	FALSE	none	35	119573	87499	0.900641	20.5169	3.01266e-37	1.51205e-35	0.963183	35.4666	1.02906e-57	4.30344e-56	0.819496	1.97269e-25	2.08944e-24	67.3101
	HSPG2	KLF3	chr1-22024797-22026065	PT.ATACpeak.1823	LINC00339	LINC01635	promoter	cpg_island	ENST00000655353.1, ENST00000455966.2, ENST00000657670.1, ENST00000635097.2, ENST00000667783.1	promoter, exon, intron	4.53829e-08	0.461923	0.16	0.127	0.00626252	UP_aPT	NO_NP	UP_aPT	0.236975202566543	1.61250644454617e-86	UP_aPT	0.173770065080168	4.58535613428856e-08	TRUE	TRUE	FALSE	TRUE	FALSE	none	35	119573	87499	0.900641	20.5169	3.01266e-37	1.51205e-35	0.963183	35.4666	1.02906e-57	4.30344e-56	0.819496	1.97269e-25	2.08944e-24	67.3101
	HSPG2	HNF1A	chr1-22024797-22026065	PT.ATACpeak.1823	LINC00339	LINC00339	promoter	cpg_island	ENST00000434233.2, ENST00000634934.2, ENST00000634712.2, ENST00000634451.2, ENST00000635450.2, ENST00000420503.1, ENST00000416769.2, ENST00000642072.1, ENST00000404210.5, ENST00000641009.1, ENST00000452322.2, ENST00000648697.1, ENST00000635675.2	promoter, exon, intron	4.53829e-08	0.461923	0.16	0.127	0.00626252	UP_aPT	NO_NP	UP_aPT	0.236975202566543	1.61250644454617e-86	UP_PT	-0.42307758559238	3.39672522794794e-45	TRUE	TRUE	FALSE	TRUE	FALSE	none	35	119573	87499	0.900641	20.5169	3.01266e-37	1.51205e-35	-0.603487	-7.49238	3.02054e-11	5.06497e-11	0.466794	9.80922e-07	2.8601e-06	25.5839
	HSPG2	NFATC1	chr1-22024797-22026065	PT.ATACpeak.1823	LINC00339	CELA3A	exon/intron	cpg_island	ENST00000650360.1	exon, intron	4.53829e-08	0.461923	0.16	0.127	0.00626252	UP_aPT	NO_NP	UP_aPT	0.236975202566543	1.61250644454617e-86	NO_DE	NO_DE	NO_DE	TRUE	TRUE	FALSE	TRUE	FALSE	none	35	119573	87499	0.900641	20.5169	3.01266e-37	1.51205e-35	0.911341	21.9161	1.47475e-39	1.25195e-38	0.906224	2.0322e-38	4.58571e-37	65.1839
	HSPG2	ZIC4	chr1-22024797-22026065	PT.ATACpeak.1823	LINC00339	CDC42	promoter	cpg_island	ENST00000648594.1	promoter, 5UTR, exon, intron	4.53829e-08	0.461923	0.16	0.127	0.00626252	UP_aPT	NO_NP	UP_aPT	0.236975202566543	1.61250644454617e-86	NO_DE	NO_DE	NO_DE	TRUE	TRUE	FALSE	TRUE	FALSE	none	35	119573	87499	0.900641	20.5169	3.01266e-37	1.51205e-35	0.775094	12.1439	2.9709e-21	7.97861e-21	0.570912	5.5756e-10	2.11222e-09	35.2846
	HSPG2	BHLHE41	chr1-22024797-22026065	PT.ATACpeak.1823	LINC00339	LINC01635	promoter	cpg_island	ENST00000655353.1, ENST00000455966.2, ENST00000657670.1, ENST00000635097.2, ENST00000667783.1	promoter, exon, intron	4.53829e-08	0.461923	0.16	0.127	0.00626252	UP_aPT	NO_NP	UP_aPT	0.236975202566543	1.61250644454617e-86	NO_DE	NO_DE	NO_DE	TRUE	TRUE	FALSE	TRUE	FALSE	none	35	119573	87499	0.900641	20.5169	3.01266e-37	1.51205e-35	0.949992	30.116	2.46357e-51	5.49608e-50	0.888125	7.3959e-35	1.42166e-33	48.9718
	HSPG2	RUNX1	chr1-22024797-22026065	PT.ATACpeak.1823	LINC00339	LINC01635	promoter	cpg_island	ENST00000655353.1, ENST00000455966.2, ENST00000657670.1, ENST00000635097.2, ENST00000667783.1	promoter, exon, intron	4.53829e-08	0.461923	0.16	0.127	0.00626252	UP_aPT	NO_NP	UP_aPT	0.236975202566543	1.61250644454617e-86	UP_PT	-0.332301737652797	0.0141579267206875	TRUE	TRUE	FALSE	TRUE	FALSE	none	35	119573	87499	0.900641	20.5169	3.01266e-37	1.51205e-35	-0.529304	-6.17591	1.49788e-08	2.23738e-08	0.675385	1.28618e-14	6.81149e-14	16.5477
	HSPG2	EGR4	chr1-22024797-22026065	PT.ATACpeak.1823	LINC00339	LINC01635	promoter	cpg_island	ENST00000655353.1, ENST00000455966.2, ENST00000657670.1, ENST00000635097.2, ENST00000667783.1	promoter, exon, intron	4.53829e-08	0.461923	0.16	0.127	0.00626252	UP_aPT	NO_NP	UP_aPT	0.236975202566543	1.61250644454617e-86	NO_DE	NO_DE	NO_DE	TRUE	TRUE	FALSE	TRUE	FALSE	none	35	119573	87499	0.900641	20.5169	3.01266e-37	1.51205e-35	0.943741	28.252	6.80197e-49	1.21694e-47	0.582596	2.03318e-10	8.05511e-10	63.7221
	HSPG2	FOXA3	chr1-22024797-22026065	PT.ATACpeak.1823	LINC00339	CDC42	promoter	cpg_island	ENST00000648594.1	promoter, 5UTR, exon, intron	4.53829e-08	0.461923	0.16	0.127	0.00626252	UP_aPT	NO_NP	UP_aPT	0.236975202566543	1.61250644454617e-86	NO_DE	NO_DE	NO_DE	TRUE	TRUE	FALSE	TRUE	FALSE	none	35	119573	87499	0.900641	20.5169	3.01266e-37	1.51205e-35	0.616327	7.7478	8.72229e-12	1.49748e-11	0.590141	1.03735e-10	4.20611e-10	52.1611
	HSPG2	FOXK2	chr1-22024797-22026065	PT.ATACpeak.1823	LINC00339	CELA3A	exon/intron	cpg_island	ENST00000650360.1	exon, intron	4.53829e-08	0.461923	0.16	0.127	0.00626252	UP_aPT	NO_NP	UP_aPT	0.236975202566543	1.61250644454617e-86	UP_aPT	0.169731160758519	0.000401323587764396	TRUE	TRUE	FALSE	TRUE	FALSE	none	35	119573	87499	0.900641	20.5169	3.01266e-37	1.51205e-35	0.56021	6.69499	1.35775e-09	2.11868e-09	0.334004	0.000683452	0.0013965	70.2336
	HSPG2	PRDM4	chr1-22024797-22026065	PT.ATACpeak.1823	LINC00339	LINC01635	promoter	cpg_island	ENST00000655353.1, ENST00000455966.2, ENST00000657670.1, ENST00000635097.2, ENST00000667783.1	promoter, exon, intron	4.53829e-08	0.461923	0.16	0.127	0.00626252	UP_aPT	NO_NP	UP_aPT	0.236975202566543	1.61250644454617e-86	NO_DE	none	none	TRUE	TRUE	FALSE	TRUE	FALSE	none	35	119573	87499	0.900641	20.5169	3.01266e-37	1.51205e-35	0.717422	10.1948	4.57294e-17	9.9723e-17	0.329823	0.000805046	0.0016132	89.1034
	HSPG2	VEZF1	chr1-22024797-22026065	PT.ATACpeak.1823	LINC00339	LINC01635	promoter	cpg_island	ENST00000655353.1, ENST00000455966.2, ENST00000657670.1, ENST00000635097.2, ENST00000667783.1	promoter, exon, intron	4.53829e-08	0.461923	0.16	0.127	0.00626252	UP_aPT	NO_NP	UP_aPT	0.236975202566543	1.61250644454617e-86	UP_aPT	0.179034073447216	5.51495678555459e-10	TRUE	TRUE	FALSE	TRUE	FALSE	none	35	119573	87499	0.900641	20.5169	3.01266e-37	1.51205e-35	0.918929	23.0639	2.2156e-41	2.15728e-40	0.841433	6.04704e-28	7.65467e-27	50.3007
	HSPG2	EGR2	chr1-22024797-22026065	PT.ATACpeak.1823	LINC00339	CELA3A	exon/intron	cpg_island	ENST00000650360.1	exon, intron	4.53829e-08	0.461923	0.16	0.127	0.00626252	UP_aPT	NO_NP	UP_aPT	0.236975202566543	1.61250644454617e-86	NO_DE	NO_DE	NO_DE	TRUE	TRUE	FALSE	TRUE	FALSE	none	35	119573	87499	0.900641	20.5169	3.01266e-37	1.51205e-35	0.932237	25.5043	4.68309e-45	6.0788e-44	0.512441	5.03147e-08	1.65274e-07	63.855
	HSPG2	NFAT5	chr1-22024797-22026065	PT.ATACpeak.1823	LINC00339	CELA3A	exon/intron	cpg_island	ENST00000650360.1	exon, intron	4.53829e-08	0.461923	0.16	0.127	0.00626252	UP_aPT	NO_NP	UP_aPT	0.236975202566543	1.61250644454617e-86	UP_aPT	0.816578002526804	1.76129021070641e-96	TRUE	TRUE	FALSE	TRUE	FALSE	none	35	119573	87499	0.900641	20.5169	3.01266e-37	1.51205e-35	0.92117	23.4328	5.92608e-42	6.02568e-41	0.951917	3.76834e-52	1.77797e-50	49.7691
	HSPG2	BHLHE41	chr1-22024797-22026065	PT.ATACpeak.1823	LINC00339	LINC00339	promoter	cpg_island	ENST00000434233.2, ENST00000634934.2, ENST00000634712.2, ENST00000634451.2, ENST00000635450.2, ENST00000420503.1, ENST00000416769.2, ENST00000642072.1, ENST00000404210.5, ENST00000641009.1, ENST00000452322.2, ENST00000648697.1, ENST00000635675.2	promoter, exon, intron	4.53829e-08	0.461923	0.16	0.127	0.00626252	UP_aPT	NO_NP	UP_aPT	0.236975202566543	1.61250644454617e-86	NO_DE	NO_DE	NO_DE	TRUE	TRUE	FALSE	TRUE	FALSE	none	35	119573	87499	0.900641	20.5169	3.01266e-37	1.51205e-35	0.949992	30.116	2.46357e-51	5.49608e-50	0.888125	7.3959e-35	1.42166e-33	48.9718
	HSPG2	NRL	chr1-22024797-22026065	PT.ATACpeak.1823	LINC00339	CELA3A	exon/intron	cpg_island	ENST00000650360.1	exon, intron	4.53829e-08	0.461923	0.16	0.127	0.00626252	UP_aPT	NO_NP	UP_aPT	0.236975202566543	1.61250644454617e-86	NO_DE	NO_DE	NO_DE	TRUE	TRUE	FALSE	TRUE	FALSE	none	35	119573	87499	0.900641	20.5169	3.01266e-37	1.51205e-35	-0.49851	-5.69281	1.30446e-07	1.87181e-07	0.364031	0.00019676	0.000432705	1.13289
	HSPG2	HNF4A	chr1-22024797-22026065	PT.ATACpeak.1823	LINC00339	LINC00339	promoter	cpg_island	ENST00000434233.2, ENST00000634934.2, ENST00000634712.2, ENST00000634451.2, ENST00000635450.2, ENST00000420503.1, ENST00000416769.2, ENST00000642072.1, ENST00000404210.5, ENST00000641009.1, ENST00000452322.2, ENST00000648697.1, ENST00000635675.2	promoter, exon, intron	4.53829e-08	0.461923	0.16	0.127	0.00626252	UP_aPT	NO_NP	UP_aPT	0.236975202566543	1.61250644454617e-86	UP_PT	-0.987309128108451	4.17801251956901e-175	TRUE	TRUE	FALSE	TRUE	FALSE	none	35	119573	87499	0.900641	20.5169	3.01266e-37	1.51205e-35	-0.933051	-25.6759	2.64233e-45	3.49671e-44	0.963404	7.7005e-58	5.70937e-56	30.7664
	HSPG2	E2F2	chr1-22024797-22026065	PT.ATACpeak.1823	LINC00339	LINC01635	promoter	cpg_island	ENST00000655353.1, ENST00000455966.2, ENST00000657670.1, ENST00000635097.2, ENST00000667783.1	promoter, exon, intron	4.53829e-08	0.461923	0.16	0.127	0.00626252	UP_aPT	NO_NP	UP_aPT	0.236975202566543	1.61250644454617e-86	NO_DE	NO_DE	NO_DE	TRUE	TRUE	FALSE	TRUE	FALSE	none	35	119573	87499	0.900641	20.5169	3.01266e-37	1.51205e-35	0.930595	25.1671	1.4549e-44	1.81662e-43	0.64222	5.95467e-13	2.80952e-12	84.0537
	HSPG2	KLF2	chr1-22024797-22026065	PT.ATACpeak.1823	LINC00339	CELA3A	exon/intron	cpg_island	ENST00000650360.1	exon, intron	4.53829e-08	0.461923	0.16	0.127	0.00626252	UP_aPT	NO_NP	UP_aPT	0.236975202566543	1.61250644454617e-86	NO_DE	NO_DE	NO_DE	TRUE	TRUE	FALSE	TRUE	FALSE	none	35	119573	87499	0.900641	20.5169	3.01266e-37	1.51205e-35	0.954109	31.5407	4.04099e-53	1.06402e-51	0.560528	1.32294e-09	4.90431e-09	66.9114
	HSPG2	ZNF684	chr1-22024797-22026065	PT.ATACpeak.1823	LINC00339	LINC01635	promoter	cpg_island	ENST00000655353.1, ENST00000455966.2, ENST00000657670.1, ENST00000635097.2, ENST00000667783.1	promoter, exon, intron	4.53829e-08	0.461923	0.16	0.127	0.00626252	UP_aPT	NO_NP	UP_aPT	0.236975202566543	1.61250644454617e-86	UP_PT	-0.210665871389784	2.02793840345423e-17	TRUE	TRUE	FALSE	TRUE	FALSE	none	35	119573	87499	0.900641	20.5169	3.01266e-37	1.51205e-35	-0.357678	-3.79167	0.000258737	0.000321692	0.41917	1.42065e-05	3.6143e-05	20.6671
	HSPG2	TP63	chr1-22024797-22026065	PT.ATACpeak.1823	LINC00339	CDC42	promoter	cpg_island	ENST00000648594.1	promoter, 5UTR, exon, intron	4.53829e-08	0.461923	0.16	0.127	0.00626252	UP_aPT	NO_NP	UP_aPT	0.236975202566543	1.61250644454617e-86	NO_DE	NO_DE	NO_DE	TRUE	TRUE	FALSE	TRUE	FALSE	none	35	119573	87499	0.900641	20.5169	3.01266e-37	1.51205e-35	0.533504	6.24431	1.09616e-08	1.64694e-08	0.470898	7.64087e-07	2.24046e-06	73.6886
	HSPG2	FIGLA	chr1-22024797-22026065	PT.ATACpeak.1823	LINC00339	LINC01635	promoter	cpg_island	ENST00000655353.1, ENST00000455966.2, ENST00000657670.1, ENST00000635097.2, ENST00000667783.1	promoter, exon, intron	4.53829e-08	0.461923	0.16	0.127	0.00626252	UP_aPT	NO_NP	UP_aPT	0.236975202566543	1.61250644454617e-86	NO_DE	NO_DE	NO_DE	TRUE	TRUE	FALSE	TRUE	FALSE	none	35	119573	87499	0.900641	20.5169	3.01266e-37	1.51205e-35	-0.882347	-18.561	7.55467e-34	4.28229e-33	0.376256	0.000114305	0.000262496	25.9826
	HSPG2	SREBF2	chr1-22024797-22026065	PT.ATACpeak.1823	LINC00339	LINC01635	promoter	cpg_island	ENST00000655353.1, ENST00000455966.2, ENST00000657670.1, ENST00000635097.2, ENST00000667783.1	promoter, exon, intron	4.53829e-08	0.461923	0.16	0.127	0.00626252	UP_aPT	NO_NP	UP_aPT	0.236975202566543	1.61250644454617e-86	UP_aPT	0.450446767990593	6.01331650375241e-34	TRUE	TRUE	FALSE	TRUE	FALSE	none	35	119573	87499	0.900641	20.5169	3.01266e-37	1.51205e-35	0.642931	8.30981	5.51208e-13	9.98019e-13	0.617807	7.53092e-12	3.31233e-11	73.8215
	HSPG2	HOXB4	chr1-22024797-22026065	PT.ATACpeak.1823	LINC00339	CDC42	promoter	cpg_island	ENST00000648594.1	promoter, 5UTR, exon, intron	4.53829e-08	0.461923	0.16	0.127	0.00626252	UP_aPT	NO_NP	UP_aPT	0.236975202566543	1.61250644454617e-86	NO_DE	NO_DE	NO_DE	TRUE	TRUE	FALSE	TRUE	FALSE	none	35	119573	87499	0.900641	20.5169	3.01266e-37	1.51205e-35	0.489445	5.55627	2.37111e-07	3.36546e-07	0.458904	1.57126e-06	4.43199e-06	94.5517
	HSPG2	TFE3	chr1-22024797-22026065	PT.ATACpeak.1823	LINC00339	LINC01635	promoter	cpg_island	ENST00000655353.1, ENST00000455966.2, ENST00000657670.1, ENST00000635097.2, ENST00000667783.1	promoter, exon, intron	4.53829e-08	0.461923	0.16	0.127	0.00626252	UP_aPT	NO_NP	UP_aPT	0.236975202566543	1.61250644454617e-86	NO_DE	NO_DE	NO_DE	TRUE	TRUE	FALSE	TRUE	FALSE	none	35	119573	87499	0.900641	20.5169	3.01266e-37	1.51205e-35	0.958077	33.1033	5.28852e-55	1.66998e-53	0.906909	1.44335e-38	3.405e-37	47.7758
	HSPG2	JUND	chr1-22024797-22026065	PT.ATACpeak.1823	LINC00339	LINC00339	promoter	cpg_island	ENST00000434233.2, ENST00000634934.2, ENST00000634712.2, ENST00000634451.2, ENST00000635450.2, ENST00000420503.1, ENST00000416769.2, ENST00000642072.1, ENST00000404210.5, ENST00000641009.1, ENST00000452322.2, ENST00000648697.1, ENST00000635675.2	promoter, exon, intron	4.53829e-08	0.461923	0.16	0.127	0.00626252	UP_aPT	NO_NP	UP_aPT	0.236975202566543	1.61250644454617e-86	UP_aPT	0.242507557871621	6.46764778981992e-26	TRUE	TRUE	FALSE	TRUE	FALSE	none	35	119573	87499	0.900641	20.5169	3.01266e-37	1.51205e-35	0.946578	29.0584	5.77189e-50	1.13415e-48	0.794734	5.65011e-23	5.23644e-22	45.3839
	HSPG2	HES7	chr1-22024797-22026065	PT.ATACpeak.1823	LINC00339	LINC01635	promoter	cpg_island	ENST00000655353.1, ENST00000455966.2, ENST00000657670.1, ENST00000635097.2, ENST00000667783.1	promoter, exon, intron	4.53829e-08	0.461923	0.16	0.127	0.00626252	UP_aPT	NO_NP	UP_aPT	0.236975202566543	1.61250644454617e-86	NO_DE	NO_DE	NO_DE	TRUE	TRUE	FALSE	TRUE	FALSE	none	35	119573	87499	0.900641	20.5169	3.01266e-37	1.51205e-35	0.696308	9.60384	8.76816e-16	1.80064e-15	0.455153	1.95767e-06	5.49206e-06	57.6094
	HSPG2	MYC	chr1-22024797-22026065	PT.ATACpeak.1823	LINC00339	CDC42	promoter	cpg_island	ENST00000648594.1	promoter, 5UTR, exon, intron	4.53829e-08	0.461923	0.16	0.127	0.00626252	UP_aPT	NO_NP	UP_aPT	0.236975202566543	1.61250644454617e-86	NO_DE	NO_DE	NO_DE	TRUE	TRUE	FALSE	TRUE	FALSE	none	35	119573	87499	0.900641	20.5169	3.01266e-37	1.51205e-35	0.625643	7.93934	3.41673e-12	5.97291e-12	0.585862	1.52254e-10	6.07844e-10	94.0201
	HSPG2	RFX2	chr1-22024797-22026065	PT.ATACpeak.1823	LINC00339	CDC42	promoter	cpg_island	ENST00000648594.1	promoter, 5UTR, exon, intron	4.53829e-08	0.461923	0.16	0.127	0.00626252	UP_aPT	NO_NP	UP_aPT	0.236975202566543	1.61250644454617e-86	UP_aPT	0.284196615058805	2.30353439840989e-18	TRUE	TRUE	FALSE	TRUE	FALSE	none	35	119573	87499	0.900641	20.5169	3.01266e-37	1.51205e-35	0.956958	32.6414	1.87154e-54	5.60161e-53	0.923879	1.14121e-42	3.7018e-41	78.8711
	HSPG2	ZFP57	chr1-22024797-22026065	PT.ATACpeak.1823	LINC00339	CDC42	promoter	cpg_island	ENST00000648594.1	promoter, 5UTR, exon, intron	4.53829e-08	0.461923	0.16	0.127	0.00626252	UP_aPT	NO_NP	UP_aPT	0.236975202566543	1.61250644454617e-86	NO_DE	NO_DE	NO_DE	TRUE	TRUE	FALSE	TRUE	FALSE	none	35	119573	87499	0.900641	20.5169	3.01266e-37	1.51205e-35	0.753458	11.3443	1.50815e-19	3.71232e-19	0.545081	4.5332e-09	1.63384e-08	90.8309
	HSPG2	KLF5	chr1-22024797-22026065	PT.ATACpeak.1823	LINC00339	LINC00339	promoter	cpg_island	ENST00000434233.2, ENST00000634934.2, ENST00000634712.2, ENST00000634451.2, ENST00000635450.2, ENST00000420503.1, ENST00000416769.2, ENST00000642072.1, ENST00000404210.5, ENST00000641009.1, ENST00000452322.2, ENST00000648697.1, ENST00000635675.2	promoter, exon, intron	4.53829e-08	0.461923	0.16	0.127	0.00626252	UP_aPT	NO_NP	UP_aPT	0.236975202566543	1.61250644454617e-86	UP_aPT	0.281529972497685	2.63454613272542e-60	TRUE	TRUE	FALSE	TRUE	FALSE	none	35	119573	87499	0.900641	20.5169	3.01266e-37	1.51205e-35	0.919703	23.1896	1.41127e-41	1.39458e-40	0.912049	1.01308e-39	2.62893e-38	66.3799
	HSPG2	HOXB4	chr1-22024797-22026065	PT.ATACpeak.1823	LINC00339	CELA3A	exon/intron	cpg_island	ENST00000650360.1	exon, intron	4.53829e-08	0.461923	0.16	0.127	0.00626252	UP_aPT	NO_NP	UP_aPT	0.236975202566543	1.61250644454617e-86	NO_DE	NO_DE	NO_DE	TRUE	TRUE	FALSE	TRUE	FALSE	none	35	119573	87499	0.900641	20.5169	3.01266e-37	1.51205e-35	0.489445	5.55627	2.37111e-07	3.36546e-07	0.458904	1.57126e-06	4.43199e-06	94.5517
	HSPG2	GLIS3	chr1-22024797-22026065	PT.ATACpeak.1823	LINC00339	LINC01635	promoter	cpg_island	ENST00000655353.1, ENST00000455966.2, ENST00000657670.1, ENST00000635097.2, ENST00000667783.1	promoter, exon, intron	4.53829e-08	0.461923	0.16	0.127	0.00626252	UP_aPT	NO_NP	UP_aPT	0.236975202566543	1.61250644454617e-86	UP_aPT	0.899964322730154	5.00346380372188e-142	TRUE	TRUE	FALSE	TRUE	FALSE	none	35	119573	87499	0.900641	20.5169	3.01266e-37	1.51205e-35	0.705811	9.86332	2.39638e-16	5.05077e-16	0.482439	3.71925e-07	1.12882e-06	38.3409
	HSPG2	PBX3	chr1-22024797-22026065	PT.ATACpeak.1823	LINC00339	CELA3A	exon/intron	cpg_island	ENST00000650360.1	exon, intron	4.53829e-08	0.461923	0.16	0.127	0.00626252	UP_aPT	NO_NP	UP_aPT	0.236975202566543	1.61250644454617e-86	NO_DE	NO_DE	NO_DE	TRUE	TRUE	FALSE	TRUE	FALSE	none	35	119573	87499	0.900641	20.5169	3.01266e-37	1.51205e-35	0.950203	30.1847	2.01309e-51	4.5261e-50	0.323406	0.0010305	0.00202587	41.6631
	HSPG2	ATF4	chr1-22024797-22026065	PT.ATACpeak.1823	LINC00339	LINC01635	promoter	cpg_island	ENST00000655353.1, ENST00000455966.2, ENST00000657670.1, ENST00000635097.2, ENST00000667783.1	promoter, exon, intron	4.53829e-08	0.461923	0.16	0.127	0.00626252	UP_aPT	NO_NP	UP_aPT	0.236975202566543	1.61250644454617e-86	UP_aPT	0.106001081354578	0.00245379921725375	TRUE	TRUE	FALSE	TRUE	FALSE	none	35	119573	87499	0.900641	20.5169	3.01266e-37	1.51205e-35	0.892754	19.6158	1.04637e-35	6.72999e-35	0.386889	7.00105e-05	0.000166665	79.8013
	HSPG2	ESRRA	chr1-22024797-22026065	PT.ATACpeak.1823	LINC00339	CELA3A	exon/intron	cpg_island	ENST00000650360.1	exon, intron	4.53829e-08	0.461923	0.16	0.127	0.00626252	UP_aPT	NO_NP	UP_aPT	0.236975202566543	1.61250644454617e-86	NO_DE	none	none	TRUE	TRUE	FALSE	TRUE	FALSE	none	35	119573	87499	0.900641	20.5169	3.01266e-37	1.51205e-35	-0.837448	-15.1694	1.84311e-27	6.97742e-27	0.683717	4.53352e-15	2.53e-14	32.6268
	HSPG2	RORB	chr1-22024797-22026065	PT.ATACpeak.1823	LINC00339	LINC01635	promoter	cpg_island	ENST00000655353.1, ENST00000455966.2, ENST00000657670.1, ENST00000635097.2, ENST00000667783.1	promoter, exon, intron	4.53829e-08	0.461923	0.16	0.127	0.00626252	UP_aPT	NO_NP	UP_aPT	0.236975202566543	1.61250644454617e-86	NO_DE	NO_DE	NO_DE	TRUE	TRUE	FALSE	TRUE	FALSE	none	35	119573	87499	0.900641	20.5169	3.01266e-37	1.51205e-35	0.617529	7.77223	7.74179e-12	1.33234e-11	0.449674	2.68672e-06	7.41708e-06	34.3544
	HSPG2	PKNOX2	chr1-22024797-22026065	PT.ATACpeak.1823	LINC00339	LINC00339	promoter	cpg_island	ENST00000434233.2, ENST00000634934.2, ENST00000634712.2, ENST00000634451.2, ENST00000635450.2, ENST00000420503.1, ENST00000416769.2, ENST00000642072.1, ENST00000404210.5, ENST00000641009.1, ENST00000452322.2, ENST00000648697.1, ENST00000635675.2	promoter, exon, intron	4.53829e-08	0.461923	0.16	0.127	0.00626252	UP_aPT	NO_NP	UP_aPT	0.236975202566543	1.61250644454617e-86	NO_DE	NO_DE	NO_DE	TRUE	TRUE	FALSE	TRUE	FALSE	none	35	119573	87499	0.900641	20.5169	3.01266e-37	1.51205e-35	0.523791	6.08708	2.24222e-08	3.32467e-08	0.383673	8.13439e-05	0.000191029	58.5396
	HSPG2	SOX9	chr1-22024797-22026065	PT.ATACpeak.1823	LINC00339	LINC01635	promoter	cpg_island	ENST00000655353.1, ENST00000455966.2, ENST00000657670.1, ENST00000635097.2, ENST00000667783.1	promoter, exon, intron	4.53829e-08	0.461923	0.16	0.127	0.00626252	UP_aPT	NO_NP	UP_aPT	0.236975202566543	1.61250644454617e-86	UP_aPT	0.623210035013561	1.91851066693432e-194	TRUE	TRUE	FALSE	TRUE	FALSE	none	35	119573	87499	0.900641	20.5169	3.01266e-37	1.51205e-35	0.755798	11.4263	1.00597e-19	2.49865e-19	0.70583	2.38999e-16	1.4593e-15	36.6134
	HSPG2	HES7	chr1-22024797-22026065	PT.ATACpeak.1823	LINC00339	CELA3A	exon/intron	cpg_island	ENST00000650360.1	exon, intron	4.53829e-08	0.461923	0.16	0.127	0.00626252	UP_aPT	NO_NP	UP_aPT	0.236975202566543	1.61250644454617e-86	NO_DE	NO_DE	NO_DE	TRUE	TRUE	FALSE	TRUE	FALSE	none	35	119573	87499	0.900641	20.5169	3.01266e-37	1.51205e-35	0.696308	9.60384	8.76816e-16	1.80064e-15	0.455153	1.95767e-06	5.49206e-06	57.6094
	HSPG2	ZIC4	chr1-22024797-22026065	PT.ATACpeak.1823	LINC00339	CELA3A	exon/intron	cpg_island	ENST00000650360.1	exon, intron	4.53829e-08	0.461923	0.16	0.127	0.00626252	UP_aPT	NO_NP	UP_aPT	0.236975202566543	1.61250644454617e-86	NO_DE	NO_DE	NO_DE	TRUE	TRUE	FALSE	TRUE	FALSE	none	35	119573	87499	0.900641	20.5169	3.01266e-37	1.51205e-35	0.775094	12.1439	2.9709e-21	7.97861e-21	0.570912	5.5756e-10	2.11222e-09	35.2846
	HSPG2	ESR1	chr1-22024797-22026065	PT.ATACpeak.1823	LINC00339	CELA3A	exon/intron	cpg_island	ENST00000650360.1	exon, intron	4.53829e-08	0.461923	0.16	0.127	0.00626252	UP_aPT	NO_NP	UP_aPT	0.236975202566543	1.61250644454617e-86	UP_PT	-0.580424532168313	1.19350015961198e-51	TRUE	TRUE	FALSE	TRUE	FALSE	none	35	119573	87499	0.900641	20.5169	3.01266e-37	1.51205e-35	-0.87442	-17.8418	1.51295e-32	7.85811e-32	0.793559	7.247e-23	6.37491e-22	31.6966
	HSPG2	EGR2	chr1-22024797-22026065	PT.ATACpeak.1823	LINC00339	CDC42	promoter	cpg_island	ENST00000648594.1	promoter, 5UTR, exon, intron	4.53829e-08	0.461923	0.16	0.127	0.00626252	UP_aPT	NO_NP	UP_aPT	0.236975202566543	1.61250644454617e-86	NO_DE	NO_DE	NO_DE	TRUE	TRUE	FALSE	TRUE	FALSE	none	35	119573	87499	0.900641	20.5169	3.01266e-37	1.51205e-35	0.932237	25.5043	4.68309e-45	6.0788e-44	0.512441	5.03147e-08	1.65274e-07	63.855
	HSPG2	KLF6	chr1-22024797-22026065	PT.ATACpeak.1823	LINC00339	LINC00339	promoter	cpg_island	ENST00000434233.2, ENST00000634934.2, ENST00000634712.2, ENST00000634451.2, ENST00000635450.2, ENST00000420503.1, ENST00000416769.2, ENST00000642072.1, ENST00000404210.5, ENST00000641009.1, ENST00000452322.2, ENST00000648697.1, ENST00000635675.2	promoter, exon, intron	4.53829e-08	0.461923	0.16	0.127	0.00626252	UP_aPT	NO_NP	UP_aPT	0.236975202566543	1.61250644454617e-86	UP_aPT	1.21984979240713	1.17843154264567e-265	TRUE	TRUE	FALSE	TRUE	FALSE	none	35	119573	87499	0.900641	20.5169	3.01266e-37	1.51205e-35	0.975537	43.9295	2.7644e-66	3.1727e-64	0.934193	1.1698e-45	4.67019e-44	79.6685
	HSPG2	HOXC11	chr1-22024797-22026065	PT.ATACpeak.1823	LINC00339	LINC01635	promoter	cpg_island	ENST00000655353.1, ENST00000455966.2, ENST00000657670.1, ENST00000635097.2, ENST00000667783.1	promoter, exon, intron	4.53829e-08	0.461923	0.16	0.127	0.00626252	UP_aPT	NO_NP	UP_aPT	0.236975202566543	1.61250644454617e-86	NO_DE	NO_DE	NO_DE	TRUE	TRUE	FALSE	TRUE	FALSE	none	35	119573	87499	0.900641	20.5169	3.01266e-37	1.51205e-35	0.858762	16.592	3.23149e-30	1.44553e-29	0.329521	0.000814552	0.00162597	83.5221
	HSPG2	STAT1	chr1-22024797-22026065	PT.ATACpeak.1823	LINC00339	CDC42	promoter	cpg_island	ENST00000648594.1	promoter, 5UTR, exon, intron	4.53829e-08	0.461923	0.16	0.127	0.00626252	UP_aPT	NO_NP	UP_aPT	0.236975202566543	1.61250644454617e-86	UP_aPT	0.363550540147471	3.21803760380539e-18	TRUE	TRUE	FALSE	TRUE	FALSE	none	35	119573	87499	0.900641	20.5169	3.01266e-37	1.51205e-35	0.926881	24.4453	1.70917e-43	1.95773e-42	0.880348	1.64059e-33	2.93609e-32	49.1047
	HSPG2	FOS	chr1-22024797-22026065	PT.ATACpeak.1823	LINC00339	CELA3A	exon/intron	cpg_island	ENST00000650360.1	exon, intron	4.53829e-08	0.461923	0.16	0.127	0.00626252	UP_aPT	NO_NP	UP_aPT	0.236975202566543	1.61250644454617e-86	UP_aPT	0.251629965981286	3.40553297628579e-09	TRUE	TRUE	FALSE	TRUE	FALSE	none	35	119573	87499	0.900641	20.5169	3.01266e-37	1.51205e-35	0.94468	28.5124	3.04871e-49	5.62522e-48	0.613477	1.15472e-11	5.03615e-11	45.7826
	HSPG2	ESRRA	chr1-22024797-22026065	PT.ATACpeak.1823	LINC00339	CDC42	promoter	cpg_island	ENST00000648594.1	promoter, 5UTR, exon, intron	4.53829e-08	0.461923	0.16	0.127	0.00626252	UP_aPT	NO_NP	UP_aPT	0.236975202566543	1.61250644454617e-86	NO_DE	none	none	TRUE	TRUE	FALSE	TRUE	FALSE	none	35	119573	87499	0.900641	20.5169	3.01266e-37	1.51205e-35	-0.837448	-15.1694	1.84311e-27	6.97742e-27	0.683717	4.53352e-15	2.53e-14	32.6268
	HSPG2	ZNF652	chr1-22024797-22026065	PT.ATACpeak.1823	LINC00339	LINC00339	promoter	cpg_island	ENST00000434233.2, ENST00000634934.2, ENST00000634712.2, ENST00000634451.2, ENST00000635450.2, ENST00000420503.1, ENST00000416769.2, ENST00000642072.1, ENST00000404210.5, ENST00000641009.1, ENST00000452322.2, ENST00000648697.1, ENST00000635675.2	promoter, exon, intron	4.53829e-08	0.461923	0.16	0.127	0.00626252	UP_aPT	NO_NP	UP_aPT	0.236975202566543	1.61250644454617e-86	NO_DE	none	none	TRUE	TRUE	FALSE	TRUE	FALSE	none	35	119573	87499	0.900641	20.5169	3.01266e-37	1.51205e-35	0.725736	10.4429	1.32631e-17	2.96835e-17	0.491552	2.06684e-07	6.50115e-07	100
	HSPG2	EGR3	chr1-22024797-22026065	PT.ATACpeak.1823	LINC00339	LINC01635	promoter	cpg_island	ENST00000655353.1, ENST00000455966.2, ENST00000657670.1, ENST00000635097.2, ENST00000667783.1	promoter, exon, intron	4.53829e-08	0.461923	0.16	0.127	0.00626252	UP_aPT	NO_NP	UP_aPT	0.236975202566543	1.61250644454617e-86	NO_DE	NO_DE	NO_DE	TRUE	TRUE	FALSE	TRUE	FALSE	none	35	119573	87499	0.900641	20.5169	3.01266e-37	1.51205e-35	0.931718	25.3965	6.72089e-45	8.61645e-44	0.678277	8.99115e-15	4.86084e-14	62.9248
	HSPG2	BCL6	chr1-22024797-22026065	PT.ATACpeak.1823	LINC00339	CELA3A	exon/intron	cpg_island	ENST00000650360.1	exon, intron	4.53829e-08	0.461923	0.16	0.127	0.00626252	UP_aPT	NO_NP	UP_aPT	0.236975202566543	1.61250644454617e-86	UP_aPT	0.450156983386642	8.47310105994939e-47	TRUE	TRUE	FALSE	TRUE	FALSE	none	35	119573	87499	0.900641	20.5169	3.01266e-37	1.51205e-35	0.85493	16.3151	1.08919e-29	4.71109e-29	0.743483	8.06665e-19	5.58212e-18	70.4993
	HSPG2	RUNX1	chr1-22024797-22026065	PT.ATACpeak.1823	LINC00339	CDC42	promoter	cpg_island	ENST00000648594.1	promoter, 5UTR, exon, intron	4.53829e-08	0.461923	0.16	0.127	0.00626252	UP_aPT	NO_NP	UP_aPT	0.236975202566543	1.61250644454617e-86	UP_PT	-0.332301737652797	0.0141579267206875	TRUE	TRUE	FALSE	TRUE	FALSE	none	35	119573	87499	0.900641	20.5169	3.01266e-37	1.51205e-35	-0.529304	-6.17591	1.49788e-08	2.23738e-08	0.675385	1.28618e-14	6.81149e-14	16.5477
	HSPG2	KLF2	chr1-22024797-22026065	PT.ATACpeak.1823	LINC00339	LINC00339	promoter	cpg_island	ENST00000434233.2, ENST00000634934.2, ENST00000634712.2, ENST00000634451.2, ENST00000635450.2, ENST00000420503.1, ENST00000416769.2, ENST00000642072.1, ENST00000404210.5, ENST00000641009.1, ENST00000452322.2, ENST00000648697.1, ENST00000635675.2	promoter, exon, intron	4.53829e-08	0.461923	0.16	0.127	0.00626252	UP_aPT	NO_NP	UP_aPT	0.236975202566543	1.61250644454617e-86	NO_DE	NO_DE	NO_DE	TRUE	TRUE	FALSE	TRUE	FALSE	none	35	119573	87499	0.900641	20.5169	3.01266e-37	1.51205e-35	0.954109	31.5407	4.04099e-53	1.06402e-51	0.560528	1.32294e-09	4.90431e-09	66.9114
	HSPG2	VDR	chr1-22024797-22026065	PT.ATACpeak.1823	LINC00339	CELA3A	exon/intron	cpg_island	ENST00000650360.1	exon, intron	4.53829e-08	0.461923	0.16	0.127	0.00626252	UP_aPT	NO_NP	UP_aPT	0.236975202566543	1.61250644454617e-86	UP_PT	-0.734201257488775	1.99207194372959e-75	TRUE	TRUE	FALSE	TRUE	FALSE	none	35	119573	87499	0.900641	20.5169	3.01266e-37	1.51205e-35	-0.840573	-15.3614	7.71031e-28	2.98471e-27	0.794247	6.2657e-23	5.70508e-22	14.4215
	HSPG2	HLTF	chr1-22024797-22026065	PT.ATACpeak.1823	LINC00339	CELA3A	exon/intron	cpg_island	ENST00000650360.1	exon, intron	4.53829e-08	0.461923	0.16	0.127	0.00626252	UP_aPT	NO_NP	UP_aPT	0.236975202566543	1.61250644454617e-86	NO_DE	none	none	TRUE	TRUE	FALSE	TRUE	FALSE	none	35	119573	87499	0.900641	20.5169	3.01266e-37	1.51205e-35	0.080772	0.802223	0.424365	0.441779	0.480411	4.22891e-07	1.27605e-06	16.0161
	HSPG2	TBX5	chr1-22024797-22026065	PT.ATACpeak.1823	LINC00339	LINC01635	promoter	cpg_island	ENST00000655353.1, ENST00000455966.2, ENST00000657670.1, ENST00000635097.2, ENST00000667783.1	promoter, exon, intron	4.53829e-08	0.461923	0.16	0.127	0.00626252	UP_aPT	NO_NP	UP_aPT	0.236975202566543	1.61250644454617e-86	NO_DE	NO_DE	NO_DE	TRUE	TRUE	FALSE	TRUE	FALSE	none	35	119573	87499	0.900641	20.5169	3.01266e-37	1.51205e-35	-0.221564	-2.24928	0.0267327	0.030106	0.425936	9.95514e-06	2.58336e-05	29.4376
	HSPG2	ZBTB7A	chr1-22024797-22026065	PT.ATACpeak.1823	LINC00339	CDC42	promoter	cpg_island	ENST00000648594.1	promoter, 5UTR, exon, intron	4.53829e-08	0.461923	0.16	0.127	0.00626252	UP_aPT	NO_NP	UP_aPT	0.236975202566543	1.61250644454617e-86	UP_aPT	0.153424626626463	2.74091062110693e-06	TRUE	TRUE	FALSE	TRUE	FALSE	none	35	119573	87499	0.900641	20.5169	3.01266e-37	1.51205e-35	0.961981	34.8686	4.82551e-57	1.87756e-55	0.518678	3.23893e-08	1.09156e-07	75.2832
	HSPG2	IRF1	chr1-22024797-22026065	PT.ATACpeak.1823	LINC00339	CDC42	promoter	cpg_island	ENST00000648594.1	promoter, 5UTR, exon, intron	4.53829e-08	0.461923	0.16	0.127	0.00626252	UP_aPT	NO_NP	UP_aPT	0.236975202566543	1.61250644454617e-86	NO_DE	NO_DE	NO_DE	TRUE	TRUE	FALSE	TRUE	FALSE	none	35	119573	87499	0.900641	20.5169	3.01266e-37	1.51205e-35	0.918946	23.0666	2.19376e-41	2.13685e-40	0.841229	6.40551e-28	7.91538e-27	46.9785
	HSPG2	HOXA10	chr1-22024797-22026065	PT.ATACpeak.1823	LINC00339	CELA3A	exon/intron	cpg_island	ENST00000650360.1	exon, intron	4.53829e-08	0.461923	0.16	0.127	0.00626252	UP_aPT	NO_NP	UP_aPT	0.236975202566543	1.61250644454617e-86	NO_DE	NO_DE	NO_DE	TRUE	TRUE	FALSE	TRUE	FALSE	none	35	119573	87499	0.900641	20.5169	3.01266e-37	1.51205e-35	0.58965	7.22735	1.08435e-10	1.77554e-10	0.697184	7.79559e-16	4.59763e-15	95.7477
	HSPG2	BACH2	chr1-22024797-22026065	PT.ATACpeak.1823	LINC00339	CDC42	promoter	cpg_island	ENST00000648594.1	promoter, 5UTR, exon, intron	4.53829e-08	0.461923	0.16	0.127	0.00626252	UP_aPT	NO_NP	UP_aPT	0.236975202566543	1.61250644454617e-86	UP_aPT	1.10582559106483	1.07942859736504e-173	TRUE	TRUE	FALSE	TRUE	FALSE	none	35	119573	87499	0.900641	20.5169	3.01266e-37	1.51205e-35	0.948898	29.766	6.92724e-51	1.48238e-49	0.929515	3.0198e-44	1.04485e-42	46.5799
	HSPG2	ETS2	chr1-22024797-22026065	PT.ATACpeak.1823	LINC00339	LINC01635	promoter	cpg_island	ENST00000655353.1, ENST00000455966.2, ENST00000657670.1, ENST00000635097.2, ENST00000667783.1	promoter, exon, intron	4.53829e-08	0.461923	0.16	0.127	0.00626252	UP_aPT	NO_NP	UP_aPT	0.236975202566543	1.61250644454617e-86	UP_aPT	0.325667627452835	4.34062820795977e-27	TRUE	TRUE	FALSE	TRUE	FALSE	none	35	119573	87499	0.900641	20.5169	3.01266e-37	1.51205e-35	0.964952	36.4006	9.62511e-59	4.51575e-57	0.6923	1.49268e-15	8.51317e-15	77.5423
	HSPG2	RFX5	chr1-22024797-22026065	PT.ATACpeak.1823	LINC00339	LINC00339	promoter	cpg_island	ENST00000434233.2, ENST00000634934.2, ENST00000634712.2, ENST00000634451.2, ENST00000635450.2, ENST00000420503.1, ENST00000416769.2, ENST00000642072.1, ENST00000404210.5, ENST00000641009.1, ENST00000452322.2, ENST00000648697.1, ENST00000635675.2	promoter, exon, intron	4.53829e-08	0.461923	0.16	0.127	0.00626252	UP_aPT	NO_NP	UP_aPT	0.236975202566543	1.61250644454617e-86	NO_DE	NO_DE	NO_DE	TRUE	TRUE	FALSE	TRUE	FALSE	none	35	119573	87499	0.900641	20.5169	3.01266e-37	1.51205e-35	0.958069	33.1	5.33595e-55	1.6844e-53	0.432899	6.84859e-06	1.81348e-05	79.4027
	HSPG2	MITF	chr1-22024797-22026065	PT.ATACpeak.1823	LINC00339	CDC42	promoter	cpg_island	ENST00000648594.1	promoter, 5UTR, exon, intron	4.53829e-08	0.461923	0.16	0.127	0.00626252	UP_aPT	NO_NP	UP_aPT	0.236975202566543	1.61250644454617e-86	UP_aPT	1.01344366210474	9.82268102750134e-108	TRUE	TRUE	FALSE	TRUE	FALSE	none	35	119573	87499	0.900641	20.5169	3.01266e-37	1.51205e-35	0.925586	24.2059	3.91551e-43	4.35865e-42	0.835708	2.97098e-27	3.42653e-26	39.0054
	HSPG2	TBX1	chr1-22024797-22026065	PT.ATACpeak.1823	LINC00339	LINC01635	promoter	cpg_island	ENST00000655353.1, ENST00000455966.2, ENST00000657670.1, ENST00000635097.2, ENST00000667783.1	promoter, exon, intron	4.53829e-08	0.461923	0.16	0.127	0.00626252	UP_aPT	NO_NP	UP_aPT	0.236975202566543	1.61250644454617e-86	NO_DE	NO_DE	NO_DE	TRUE	TRUE	FALSE	TRUE	FALSE	none	35	119573	87499	0.900641	20.5169	3.01266e-37	1.51205e-35	0.908746	21.5554	5.68718e-39	4.62627e-38	0.445221	3.46102e-06	9.40455e-06	41.9289
	HSPG2	ELF4	chr1-22024797-22026065	PT.ATACpeak.1823	LINC00339	CDC42	promoter	cpg_island	ENST00000648594.1	promoter, 5UTR, exon, intron	4.53829e-08	0.461923	0.16	0.127	0.00626252	UP_aPT	NO_NP	UP_aPT	0.236975202566543	1.61250644454617e-86	NO_DE	NO_DE	NO_DE	TRUE	TRUE	FALSE	TRUE	FALSE	none	35	119573	87499	0.900641	20.5169	3.01266e-37	1.51205e-35	0.965855	36.9048	2.73736e-59	1.36294e-57	0.922614	2.48128e-42	7.5752e-41	75.6819
	HSPG2	CREB1	chr1-22024797-22026065	PT.ATACpeak.1823	LINC00339	LINC00339	promoter	cpg_island	ENST00000434233.2, ENST00000634934.2, ENST00000634712.2, ENST00000634451.2, ENST00000635450.2, ENST00000420503.1, ENST00000416769.2, ENST00000642072.1, ENST00000404210.5, ENST00000641009.1, ENST00000452322.2, ENST00000648697.1, ENST00000635675.2	promoter, exon, intron	4.53829e-08	0.461923	0.16	0.127	0.00626252	UP_aPT	NO_NP	UP_aPT	0.236975202566543	1.61250644454617e-86	UP_aPT	0.151349886967739	0.00642003827789935	TRUE	TRUE	FALSE	TRUE	FALSE	none	35	119573	87499	0.900641	20.5169	3.01266e-37	1.51205e-35	0.966462	37.2552	1.15227e-59	5.96459e-58	0.794014	6.58195e-23	5.88971e-22	60.4
	HSPG2	ETS2	chr1-22024797-22026065	PT.ATACpeak.1823	LINC00339	CELA3A	exon/intron	cpg_island	ENST00000650360.1	exon, intron	4.53829e-08	0.461923	0.16	0.127	0.00626252	UP_aPT	NO_NP	UP_aPT	0.236975202566543	1.61250644454617e-86	UP_aPT	0.325667627452835	4.34062820795977e-27	TRUE	TRUE	FALSE	TRUE	FALSE	none	35	119573	87499	0.900641	20.5169	3.01266e-37	1.51205e-35	0.964952	36.4006	9.62511e-59	4.51575e-57	0.6923	1.49268e-15	8.51317e-15	77.5423
	HSPG2	HOXA10	chr1-22024797-22026065	PT.ATACpeak.1823	LINC00339	LINC00339	promoter	cpg_island	ENST00000434233.2, ENST00000634934.2, ENST00000634712.2, ENST00000634451.2, ENST00000635450.2, ENST00000420503.1, ENST00000416769.2, ENST00000642072.1, ENST00000404210.5, ENST00000641009.1, ENST00000452322.2, ENST00000648697.1, ENST00000635675.2	promoter, exon, intron	4.53829e-08	0.461923	0.16	0.127	0.00626252	UP_aPT	NO_NP	UP_aPT	0.236975202566543	1.61250644454617e-86	NO_DE	NO_DE	NO_DE	TRUE	TRUE	FALSE	TRUE	FALSE	none	35	119573	87499	0.900641	20.5169	3.01266e-37	1.51205e-35	0.58965	7.22735	1.08435e-10	1.77554e-10	0.697184	7.79559e-16	4.59763e-15	95.7477
	HSPG2	ATF2	chr1-22024797-22026065	PT.ATACpeak.1823	LINC00339	CELA3A	exon/intron	cpg_island	ENST00000650360.1	exon, intron	4.53829e-08	0.461923	0.16	0.127	0.00626252	UP_aPT	NO_NP	UP_aPT	0.236975202566543	1.61250644454617e-86	UP_aPT	0.32306201933772	2.80212414088117e-22	TRUE	TRUE	FALSE	TRUE	FALSE	none	35	119573	87499	0.900641	20.5169	3.01266e-37	1.51205e-35	0.961282	34.5331	1.15962e-56	4.3413e-55	0.730721	6.17688e-18	4.11e-17	59.4698
	HSPG2	GATA5	chr1-22024797-22026065	PT.ATACpeak.1823	LINC00339	CELA3A	exon/intron	cpg_island	ENST00000650360.1	exon, intron	4.53829e-08	0.461923	0.16	0.127	0.00626252	UP_aPT	NO_NP	UP_aPT	0.236975202566543	1.61250644454617e-86	NO_DE	NO_DE	NO_DE	TRUE	TRUE	FALSE	TRUE	FALSE	none	35	119573	87499	0.900641	20.5169	3.01266e-37	1.51205e-35	-0.0517059	-0.512548	0.609421	0.6251	0.318117	0.00125798	0.0024453	18.6738
	HSPG2	NFATC1	chr1-22024797-22026065	PT.ATACpeak.1823	LINC00339	LINC01635	promoter	cpg_island	ENST00000655353.1, ENST00000455966.2, ENST00000657670.1, ENST00000635097.2, ENST00000667783.1	promoter, exon, intron	4.53829e-08	0.461923	0.16	0.127	0.00626252	UP_aPT	NO_NP	UP_aPT	0.236975202566543	1.61250644454617e-86	NO_DE	NO_DE	NO_DE	TRUE	TRUE	FALSE	TRUE	FALSE	none	35	119573	87499	0.900641	20.5169	3.01266e-37	1.51205e-35	0.911341	21.9161	1.47475e-39	1.25195e-38	0.906224	2.0322e-38	4.58571e-37	65.1839
	HSPG2	GRHL1	chr1-22024797-22026065	PT.ATACpeak.1823	LINC00339	CDC42	promoter	cpg_island	ENST00000648594.1	promoter, 5UTR, exon, intron	4.53829e-08	0.461923	0.16	0.127	0.00626252	UP_aPT	NO_NP	UP_aPT	0.236975202566543	1.61250644454617e-86	NO_DE	none	none	TRUE	TRUE	FALSE	TRUE	FALSE	none	35	119573	87499	0.900641	20.5169	3.01266e-37	1.51205e-35	0.819473	14.1548	1.98366e-25	6.69213e-25	0.531671	1.25682e-08	4.31979e-08	54.0215
	HSPG2	PKNOX2	chr1-22024797-22026065	PT.ATACpeak.1823	LINC00339	CDC42	promoter	cpg_island	ENST00000648594.1	promoter, 5UTR, exon, intron	4.53829e-08	0.461923	0.16	0.127	0.00626252	UP_aPT	NO_NP	UP_aPT	0.236975202566543	1.61250644454617e-86	NO_DE	NO_DE	NO_DE	TRUE	TRUE	FALSE	TRUE	FALSE	none	35	119573	87499	0.900641	20.5169	3.01266e-37	1.51205e-35	0.523791	6.08708	2.24222e-08	3.32467e-08	0.383673	8.13439e-05	0.000191029	58.5396
	HSPG2	ATF4	chr1-22024797-22026065	PT.ATACpeak.1823	LINC00339	CELA3A	exon/intron	cpg_island	ENST00000650360.1	exon, intron	4.53829e-08	0.461923	0.16	0.127	0.00626252	UP_aPT	NO_NP	UP_aPT	0.236975202566543	1.61250644454617e-86	UP_aPT	0.106001081354578	0.00245379921725375	TRUE	TRUE	FALSE	TRUE	FALSE	none	35	119573	87499	0.900641	20.5169	3.01266e-37	1.51205e-35	0.892754	19.6158	1.04637e-35	6.72999e-35	0.386889	7.00105e-05	0.000166665	79.8013
	HSPG2	STAT3	chr1-22024797-22026065	PT.ATACpeak.1823	LINC00339	CDC42	promoter	cpg_island	ENST00000648594.1	promoter, 5UTR, exon, intron	4.53829e-08	0.461923	0.16	0.127	0.00626252	UP_aPT	NO_NP	UP_aPT	0.236975202566543	1.61250644454617e-86	UP_aPT	0.569003677073764	5.59342212765026e-63	TRUE	TRUE	FALSE	TRUE	FALSE	none	35	119573	87499	0.900641	20.5169	3.01266e-37	1.51205e-35	0.902721	20.7715	1.12488e-37	8.31917e-37	0.760319	4.54068e-20	3.36659e-19	39.404
	HSPG2	TGIF2	chr1-22024797-22026065	PT.ATACpeak.1823	LINC00339	CDC42	promoter	cpg_island	ENST00000648594.1	promoter, 5UTR, exon, intron	4.53829e-08	0.461923	0.16	0.127	0.00626252	UP_aPT	NO_NP	UP_aPT	0.236975202566543	1.61250644454617e-86	NO_DE	none	none	TRUE	TRUE	FALSE	TRUE	FALSE	none	35	119573	87499	0.900641	20.5169	3.01266e-37	1.51205e-35	0.897103	20.1006	1.53268e-36	1.04625e-35	0.492611	1.92828e-07	6.10229e-07	42.9919
	HSPG2	NR3C1	chr1-22024797-22026065	PT.ATACpeak.1823	LINC00339	CDC42	promoter	cpg_island	ENST00000648594.1	promoter, 5UTR, exon, intron	4.53829e-08	0.461923	0.16	0.127	0.00626252	UP_aPT	NO_NP	UP_aPT	0.236975202566543	1.61250644454617e-86	NO_DE	none	none	TRUE	TRUE	FALSE	TRUE	FALSE	none	35	119573	87499	0.900641	20.5169	3.01266e-37	1.51205e-35	-0.27288	-2.80794	0.00601749	0.00701036	0.684664	4.01788e-15	2.26661e-14	2.06309
	HSPG2	KLF16	chr1-22024797-22026065	PT.ATACpeak.1823	LINC00339	CDC42	promoter	cpg_island	ENST00000648594.1	promoter, 5UTR, exon, intron	4.53829e-08	0.461923	0.16	0.127	0.00626252	UP_aPT	NO_NP	UP_aPT	0.236975202566543	1.61250644454617e-86	NO_DE	NO_DE	NO_DE	TRUE	TRUE	FALSE	TRUE	FALSE	none	35	119573	87499	0.900641	20.5169	3.01266e-37	1.51205e-35	0.928427	24.7392	6.22918e-44	7.38246e-43	0.655675	1.33106e-13	6.45625e-13	64.2537
	HSPG2	HOXC11	chr1-22024797-22026065	PT.ATACpeak.1823	LINC00339	CDC42	promoter	cpg_island	ENST00000648594.1	promoter, 5UTR, exon, intron	4.53829e-08	0.461923	0.16	0.127	0.00626252	UP_aPT	NO_NP	UP_aPT	0.236975202566543	1.61250644454617e-86	NO_DE	NO_DE	NO_DE	TRUE	TRUE	FALSE	TRUE	FALSE	none	35	119573	87499	0.900641	20.5169	3.01266e-37	1.51205e-35	0.858762	16.592	3.23149e-30	1.44553e-29	0.329521	0.000814552	0.00162597	83.5221
	HSPG2	POU2F1	chr1-22024797-22026065	PT.ATACpeak.1823	LINC00339	CELA3A	exon/intron	cpg_island	ENST00000650360.1	exon, intron	4.53829e-08	0.461923	0.16	0.127	0.00626252	UP_aPT	NO_NP	UP_aPT	0.236975202566543	1.61250644454617e-86	UP_aPT	0.219110832294126	0.00201882384684148	TRUE	TRUE	FALSE	TRUE	FALSE	none	35	119573	87499	0.900641	20.5169	3.01266e-37	1.51205e-35	0.754479	11.38	1.26462e-19	3.12499e-19	0.334695	0.000665077	0.00136433	91.6282
	HSPG2	JUND	chr1-22024797-22026065	PT.ATACpeak.1823	LINC00339	LINC01635	promoter	cpg_island	ENST00000655353.1, ENST00000455966.2, ENST00000657670.1, ENST00000635097.2, ENST00000667783.1	promoter, exon, intron	4.53829e-08	0.461923	0.16	0.127	0.00626252	UP_aPT	NO_NP	UP_aPT	0.236975202566543	1.61250644454617e-86	UP_aPT	0.242507557871621	6.46764778981992e-26	TRUE	TRUE	FALSE	TRUE	FALSE	none	35	119573	87499	0.900641	20.5169	3.01266e-37	1.51205e-35	0.946578	29.0584	5.77189e-50	1.13415e-48	0.794734	5.65011e-23	5.23644e-22	45.3839
	HSPG2	JUN	chr1-22024797-22026065	PT.ATACpeak.1823	LINC00339	CDC42	promoter	cpg_island	ENST00000648594.1	promoter, 5UTR, exon, intron	4.53829e-08	0.461923	0.16	0.127	0.00626252	UP_aPT	NO_NP	UP_aPT	0.236975202566543	1.61250644454617e-86	UP_aPT	0.34259250462476	8.03142657188334e-60	TRUE	TRUE	FALSE	TRUE	FALSE	none	35	119573	87499	0.900641	20.5169	3.01266e-37	1.51205e-35	0.961332	34.5568	1.08971e-56	4.09387e-55	0.816698	3.89996e-25	4.04816e-24	60.0013
	HSPG2	ESRRA	chr1-22024797-22026065	PT.ATACpeak.1823	LINC00339	LINC00339	promoter	cpg_island	ENST00000434233.2, ENST00000634934.2, ENST00000634712.2, ENST00000634451.2, ENST00000635450.2, ENST00000420503.1, ENST00000416769.2, ENST00000642072.1, ENST00000404210.5, ENST00000641009.1, ENST00000452322.2, ENST00000648697.1, ENST00000635675.2	promoter, exon, intron	4.53829e-08	0.461923	0.16	0.127	0.00626252	UP_aPT	NO_NP	UP_aPT	0.236975202566543	1.61250644454617e-86	NO_DE	none	none	TRUE	TRUE	FALSE	TRUE	FALSE	none	35	119573	87499	0.900641	20.5169	3.01266e-37	1.51205e-35	-0.837448	-15.1694	1.84311e-27	6.97742e-27	0.683717	4.53352e-15	2.53e-14	32.6268
	HSPG2	NRL	chr1-22024797-22026065	PT.ATACpeak.1823	LINC00339	LINC01635	promoter	cpg_island	ENST00000655353.1, ENST00000455966.2, ENST00000657670.1, ENST00000635097.2, ENST00000667783.1	promoter, exon, intron	4.53829e-08	0.461923	0.16	0.127	0.00626252	UP_aPT	NO_NP	UP_aPT	0.236975202566543	1.61250644454617e-86	NO_DE	NO_DE	NO_DE	TRUE	TRUE	FALSE	TRUE	FALSE	none	35	119573	87499	0.900641	20.5169	3.01266e-37	1.51205e-35	-0.49851	-5.69281	1.30446e-07	1.87181e-07	0.364031	0.00019676	0.000432705	1.13289
	HSPG2	ATF3	chr1-22024797-22026065	PT.ATACpeak.1823	LINC00339	LINC00339	promoter	cpg_island	ENST00000434233.2, ENST00000634934.2, ENST00000634712.2, ENST00000634451.2, ENST00000635450.2, ENST00000420503.1, ENST00000416769.2, ENST00000642072.1, ENST00000404210.5, ENST00000641009.1, ENST00000452322.2, ENST00000648697.1, ENST00000635675.2	promoter, exon, intron	4.53829e-08	0.461923	0.16	0.127	0.00626252	UP_aPT	NO_NP	UP_aPT	0.236975202566543	1.61250644454617e-86	UP_aPT	0.782048771821176	4.88339641910807e-146	TRUE	TRUE	FALSE	TRUE	FALSE	none	35	119573	87499	0.900641	20.5169	3.01266e-37	1.51205e-35	0.971202	40.3526	7.38896e-63	5.52044e-61	0.978444	6.00962e-69	6.23799e-67	58.9383
	HSPG2	CTCF	chr1-22024797-22026065	PT.ATACpeak.1823	LINC00339	CDC42	promoter	cpg_island	ENST00000648594.1	promoter, 5UTR, exon, intron	4.53829e-08	0.461923	0.16	0.127	0.00626252	UP_aPT	NO_NP	UP_aPT	0.236975202566543	1.61250644454617e-86	NO_DE	none	none	TRUE	TRUE	FALSE	TRUE	FALSE	none	35	119573	87499	0.900641	20.5169	3.01266e-37	1.51205e-35	-0.489527	-5.55749	2.35854e-07	3.34797e-07	0.415562	1.71194e-05	4.29225e-05	33.0255
	HSPG2	HNF4A	chr1-22024797-22026065	PT.ATACpeak.1823	LINC00339	LINC01635	promoter	cpg_island	ENST00000655353.1, ENST00000455966.2, ENST00000657670.1, ENST00000635097.2, ENST00000667783.1	promoter, exon, intron	4.53829e-08	0.461923	0.16	0.127	0.00626252	UP_aPT	NO_NP	UP_aPT	0.236975202566543	1.61250644454617e-86	UP_PT	-0.987309128108451	4.17801251956901e-175	TRUE	TRUE	FALSE	TRUE	FALSE	none	35	119573	87499	0.900641	20.5169	3.01266e-37	1.51205e-35	-0.933051	-25.6759	2.64233e-45	3.49671e-44	0.963404	7.7005e-58	5.70937e-56	30.7664
	HSPG2	THRB	chr1-22024797-22026065	PT.ATACpeak.1823	LINC00339	LINC00339	promoter	cpg_island	ENST00000434233.2, ENST00000634934.2, ENST00000634712.2, ENST00000634451.2, ENST00000635450.2, ENST00000420503.1, ENST00000416769.2, ENST00000642072.1, ENST00000404210.5, ENST00000641009.1, ENST00000452322.2, ENST00000648697.1, ENST00000635675.2	promoter, exon, intron	4.53829e-08	0.461923	0.16	0.127	0.00626252	UP_aPT	NO_NP	UP_aPT	0.236975202566543	1.61250644454617e-86	UP_PT	-0.345567961889276	6.24436271429517e-26	TRUE	TRUE	FALSE	TRUE	FALSE	none	35	119573	87499	0.900641	20.5169	3.01266e-37	1.51205e-35	-0.914033	-22.3067	3.4767e-40	3.09458e-39	0.607706	2.0206e-11	8.73911e-11	32.7597
	HSPG2	SP3	chr1-22024797-22026065	PT.ATACpeak.1823	LINC00339	CDC42	promoter	cpg_island	ENST00000648594.1	promoter, 5UTR, exon, intron	4.53829e-08	0.461923	0.16	0.127	0.00626252	UP_aPT	NO_NP	UP_aPT	0.236975202566543	1.61250644454617e-86	UP_aPT	0.200310053172068	0.00799769620084935	TRUE	TRUE	FALSE	TRUE	FALSE	none	35	119573	87499	0.900641	20.5169	3.01266e-37	1.51205e-35	0.952739	31.0464	1.65262e-52	4.11387e-51	0.69986	5.43137e-16	3.2401e-15	78.2067
	HSPG2	ETV2	chr1-22024797-22026065	PT.ATACpeak.1823	LINC00339	LINC01635	promoter	cpg_island	ENST00000655353.1, ENST00000455966.2, ENST00000657670.1, ENST00000635097.2, ENST00000667783.1	promoter, exon, intron	4.53829e-08	0.461923	0.16	0.127	0.00626252	UP_aPT	NO_NP	UP_aPT	0.236975202566543	1.61250644454617e-86	NO_DE	NO_DE	NO_DE	TRUE	TRUE	FALSE	TRUE	FALSE	none	35	119573	87499	0.900641	20.5169	3.01266e-37	1.51205e-35	0.959779	33.842	7.22608e-56	2.4868e-54	0.463993	1.16106e-06	3.36644e-06	76.2134
	HSPG2	ELF3	chr1-22024797-22026065	PT.ATACpeak.1823	LINC00339	CELA3A	exon/intron	cpg_island	ENST00000650360.1	exon, intron	4.53829e-08	0.461923	0.16	0.127	0.00626252	UP_aPT	NO_NP	UP_aPT	0.236975202566543	1.61250644454617e-86	UP_aPT	0.698017544140981	3.28568810510886e-163	TRUE	TRUE	FALSE	TRUE	FALSE	none	35	119573	87499	0.900641	20.5169	3.01266e-37	1.51205e-35	0.960136	34.0028	4.7078e-56	1.65136e-54	0.900097	3.88381e-37	8.39874e-36	61.596
	HSPG2	TBP	chr1-22024797-22026065	PT.ATACpeak.1823	LINC00339	LINC01635	promoter	cpg_island	ENST00000655353.1, ENST00000455966.2, ENST00000657670.1, ENST00000635097.2, ENST00000667783.1	promoter, exon, intron	4.53829e-08	0.461923	0.16	0.127	0.00626252	UP_aPT	NO_NP	UP_aPT	0.236975202566543	1.61250644454617e-86	NO_DE	none	none	TRUE	TRUE	FALSE	TRUE	FALSE	none	35	119573	87499	0.900641	20.5169	3.01266e-37	1.51205e-35	0.905211	21.0868	3.35682e-38	2.57817e-37	0.311659	0.00159724	0.00305893	81.9275
	HSPG2	NR1I2	chr1-22024797-22026065	PT.ATACpeak.1823	LINC00339	LINC00339	promoter	cpg_island	ENST00000434233.2, ENST00000634934.2, ENST00000634712.2, ENST00000634451.2, ENST00000635450.2, ENST00000420503.1, ENST00000416769.2, ENST00000642072.1, ENST00000404210.5, ENST00000641009.1, ENST00000452322.2, ENST00000648697.1, ENST00000635675.2	promoter, exon, intron	4.53829e-08	0.461923	0.16	0.127	0.00626252	UP_aPT	NO_NP	UP_aPT	0.236975202566543	1.61250644454617e-86	NO_DE	NO_DE	NO_DE	TRUE	TRUE	FALSE	TRUE	FALSE	none	35	119573	87499	0.900641	20.5169	3.01266e-37	1.51205e-35	-0.823665	-14.3788	6.98823e-26	2.41985e-25	0.388695	6.4309e-05	0.00015452	19.2054
	HSPG2	ETV6	chr1-22024797-22026065	PT.ATACpeak.1823	LINC00339	CDC42	promoter	cpg_island	ENST00000648594.1	promoter, 5UTR, exon, intron	4.53829e-08	0.461923	0.16	0.127	0.00626252	UP_aPT	NO_NP	UP_aPT	0.236975202566543	1.61250644454617e-86	UP_aPT	0.413746518751627	3.67274075893832e-27	TRUE	TRUE	FALSE	TRUE	FALSE	none	35	119573	87499	0.900641	20.5169	3.01266e-37	1.51205e-35	0.967252	37.7251	3.65186e-60	1.99659e-58	0.799517	2.0155e-23	1.9019e-22	75.9477
	HSPG2	KLF6	chr1-22024797-22026065	PT.ATACpeak.1823	LINC00339	CELA3A	exon/intron	cpg_island	ENST00000650360.1	exon, intron	4.53829e-08	0.461923	0.16	0.127	0.00626252	UP_aPT	NO_NP	UP_aPT	0.236975202566543	1.61250644454617e-86	UP_aPT	1.21984979240713	1.17843154264567e-265	TRUE	TRUE	FALSE	TRUE	FALSE	none	35	119573	87499	0.900641	20.5169	3.01266e-37	1.51205e-35	0.975537	43.9295	2.7644e-66	3.1727e-64	0.934193	1.1698e-45	4.67019e-44	79.6685
	HSPG2	TFDP1	chr1-22024797-22026065	PT.ATACpeak.1823	LINC00339	CDC42	promoter	cpg_island	ENST00000648594.1	promoter, 5UTR, exon, intron	4.53829e-08	0.461923	0.16	0.127	0.00626252	UP_aPT	NO_NP	UP_aPT	0.236975202566543	1.61250644454617e-86	NO_DE	none	none	TRUE	TRUE	FALSE	TRUE	FALSE	none	35	119573	87499	0.900641	20.5169	3.01266e-37	1.51205e-35	0.873976	17.8035	1.77828e-32	9.19552e-32	0.787895	2.35438e-22	1.97084e-21	64.7852
	HSPG2	EHF	chr1-22024797-22026065	PT.ATACpeak.1823	LINC00339	LINC00339	promoter	cpg_island	ENST00000434233.2, ENST00000634934.2, ENST00000634712.2, ENST00000634451.2, ENST00000635450.2, ENST00000420503.1, ENST00000416769.2, ENST00000642072.1, ENST00000404210.5, ENST00000641009.1, ENST00000452322.2, ENST00000648697.1, ENST00000635675.2	promoter, exon, intron	4.53829e-08	0.461923	0.16	0.127	0.00626252	UP_aPT	NO_NP	UP_aPT	0.236975202566543	1.61250644454617e-86	NO_DE	NO_DE	NO_DE	TRUE	TRUE	FALSE	TRUE	FALSE	none	35	119573	87499	0.900641	20.5169	3.01266e-37	1.51205e-35	0.960181	34.0232	4.45867e-56	1.56727e-54	0.772813	4.58705e-21	3.501e-20	61.4631
	HSPG2	HIF1A	chr1-22024797-22026065	PT.ATACpeak.1823	LINC00339	LINC00339	promoter	cpg_island	ENST00000434233.2, ENST00000634934.2, ENST00000634712.2, ENST00000634451.2, ENST00000635450.2, ENST00000420503.1, ENST00000416769.2, ENST00000642072.1, ENST00000404210.5, ENST00000641009.1, ENST00000452322.2, ENST00000648697.1, ENST00000635675.2	promoter, exon, intron	4.53829e-08	0.461923	0.16	0.127	0.00626252	UP_aPT	NO_NP	UP_aPT	0.236975202566543	1.61250644454617e-86	UP_aPT	1.13982061102046	5.84937576181473e-83	TRUE	TRUE	FALSE	TRUE	FALSE	none	35	119573	87499	0.900641	20.5169	3.01266e-37	1.51205e-35	0.763684	11.7103	2.48336e-20	6.36124e-20	0.535491	9.44257e-09	3.33381e-08	95.2161
	HSPG2	KLF4	chr1-22024797-22026065	PT.ATACpeak.1823	LINC00339	LINC00339	promoter	cpg_island	ENST00000434233.2, ENST00000634934.2, ENST00000634712.2, ENST00000634451.2, ENST00000635450.2, ENST00000420503.1, ENST00000416769.2, ENST00000642072.1, ENST00000404210.5, ENST00000641009.1, ENST00000452322.2, ENST00000648697.1, ENST00000635675.2	promoter, exon, intron	4.53829e-08	0.461923	0.16	0.127	0.00626252	UP_aPT	NO_NP	UP_aPT	0.236975202566543	1.61250644454617e-86	NO_DE	NO_DE	NO_DE	TRUE	TRUE	FALSE	TRUE	FALSE	none	35	119573	87499	0.900641	20.5169	3.01266e-37	1.51205e-35	0.914149	22.3239	3.26295e-40	2.9097e-39	0.895517	3.11833e-36	6.47366e-35	66.5128
	HSPG2	SOX10	chr1-22024797-22026065	PT.ATACpeak.1823	LINC00339	CELA3A	exon/intron	cpg_island	ENST00000650360.1	exon, intron	4.53829e-08	0.461923	0.16	0.127	0.00626252	UP_aPT	NO_NP	UP_aPT	0.236975202566543	1.61250644454617e-86	NO_DE	NO_DE	NO_DE	TRUE	TRUE	FALSE	TRUE	FALSE	none	35	119573	87499	0.900641	20.5169	3.01266e-37	1.51205e-35	0.804511	13.4092	6.66775e-24	2.06427e-23	0.549556	3.19334e-09	1.15898e-08	50.9651
	HSPG2	ELK3	chr1-22024797-22026065	PT.ATACpeak.1823	LINC00339	LINC01635	promoter	cpg_island	ENST00000655353.1, ENST00000455966.2, ENST00000657670.1, ENST00000635097.2, ENST00000667783.1	promoter, exon, intron	4.53829e-08	0.461923	0.16	0.127	0.00626252	UP_aPT	NO_NP	UP_aPT	0.236975202566543	1.61250644454617e-86	NO_DE	NO_DE	NO_DE	TRUE	TRUE	FALSE	TRUE	FALSE	none	35	119573	87499	0.900641	20.5169	3.01266e-37	1.51205e-35	0.956428	32.4286	3.36677e-54	9.83347e-53	0.876363	7.39661e-33	1.23834e-31	77.0107
	HSPG2	ETV2	chr1-22024797-22026065	PT.ATACpeak.1823	LINC00339	LINC00339	promoter	cpg_island	ENST00000434233.2, ENST00000634934.2, ENST00000634712.2, ENST00000634451.2, ENST00000635450.2, ENST00000420503.1, ENST00000416769.2, ENST00000642072.1, ENST00000404210.5, ENST00000641009.1, ENST00000452322.2, ENST00000648697.1, ENST00000635675.2	promoter, exon, intron	4.53829e-08	0.461923	0.16	0.127	0.00626252	UP_aPT	NO_NP	UP_aPT	0.236975202566543	1.61250644454617e-86	NO_DE	NO_DE	NO_DE	TRUE	TRUE	FALSE	TRUE	FALSE	none	35	119573	87499	0.900641	20.5169	3.01266e-37	1.51205e-35	0.959779	33.842	7.22608e-56	2.4868e-54	0.463993	1.16106e-06	3.36644e-06	76.2134
	HSPG2	TBX6	chr1-22024797-22026065	PT.ATACpeak.1823	LINC00339	CELA3A	exon/intron	cpg_island	ENST00000650360.1	exon, intron	4.53829e-08	0.461923	0.16	0.127	0.00626252	UP_aPT	NO_NP	UP_aPT	0.236975202566543	1.61250644454617e-86	NO_DE	NO_DE	NO_DE	TRUE	TRUE	FALSE	TRUE	FALSE	none	35	119573	87499	0.900641	20.5169	3.01266e-37	1.51205e-35	0.224896	2.28488	0.0244755	0.0276219	0.382124	8.73941e-05	0.000204313	57.4765
	HSPG2	TGIF2	chr1-22024797-22026065	PT.ATACpeak.1823	LINC00339	LINC00339	promoter	cpg_island	ENST00000434233.2, ENST00000634934.2, ENST00000634712.2, ENST00000634451.2, ENST00000635450.2, ENST00000420503.1, ENST00000416769.2, ENST00000642072.1, ENST00000404210.5, ENST00000641009.1, ENST00000452322.2, ENST00000648697.1, ENST00000635675.2	promoter, exon, intron	4.53829e-08	0.461923	0.16	0.127	0.00626252	UP_aPT	NO_NP	UP_aPT	0.236975202566543	1.61250644454617e-86	NO_DE	none	none	TRUE	TRUE	FALSE	TRUE	FALSE	none	35	119573	87499	0.900641	20.5169	3.01266e-37	1.51205e-35	0.897103	20.1006	1.53268e-36	1.04625e-35	0.492611	1.92828e-07	6.10229e-07	42.9919
	HSPG2	HNF4A	chr1-22024797-22026065	PT.ATACpeak.1823	LINC00339	CDC42	promoter	cpg_island	ENST00000648594.1	promoter, 5UTR, exon, intron	4.53829e-08	0.461923	0.16	0.127	0.00626252	UP_aPT	NO_NP	UP_aPT	0.236975202566543	1.61250644454617e-86	UP_PT	-0.987309128108451	4.17801251956901e-175	TRUE	TRUE	FALSE	TRUE	FALSE	none	35	119573	87499	0.900641	20.5169	3.01266e-37	1.51205e-35	-0.933051	-25.6759	2.64233e-45	3.49671e-44	0.963404	7.7005e-58	5.70937e-56	30.7664
	HSPG2	ZBTB7A	chr1-22024797-22026065	PT.ATACpeak.1823	LINC00339	LINC00339	promoter	cpg_island	ENST00000434233.2, ENST00000634934.2, ENST00000634712.2, ENST00000634451.2, ENST00000635450.2, ENST00000420503.1, ENST00000416769.2, ENST00000642072.1, ENST00000404210.5, ENST00000641009.1, ENST00000452322.2, ENST00000648697.1, ENST00000635675.2	promoter, exon, intron	4.53829e-08	0.461923	0.16	0.127	0.00626252	UP_aPT	NO_NP	UP_aPT	0.236975202566543	1.61250644454617e-86	UP_aPT	0.153424626626463	2.74091062110693e-06	TRUE	TRUE	FALSE	TRUE	FALSE	none	35	119573	87499	0.900641	20.5169	3.01266e-37	1.51205e-35	0.961981	34.8686	4.82551e-57	1.87756e-55	0.518678	3.23893e-08	1.09156e-07	75.2832
	HSPG2	ATOH7	chr1-22024797-22026065	PT.ATACpeak.1823	LINC00339	LINC01635	promoter	cpg_island	ENST00000655353.1, ENST00000455966.2, ENST00000657670.1, ENST00000635097.2, ENST00000667783.1	promoter, exon, intron	4.53829e-08	0.461923	0.16	0.127	0.00626252	UP_aPT	NO_NP	UP_aPT	0.236975202566543	1.61250644454617e-86	NO_DE	NO_DE	NO_DE	TRUE	TRUE	FALSE	TRUE	FALSE	none	35	119573	87499	0.900641	20.5169	3.01266e-37	1.51205e-35	-0.698433	-9.661	6.58874e-16	1.36069e-15	0.445476	3.41155e-06	9.31893e-06	5.91678
	HSPG2	ZFP57	chr1-22024797-22026065	PT.ATACpeak.1823	LINC00339	LINC01635	promoter	cpg_island	ENST00000655353.1, ENST00000455966.2, ENST00000657670.1, ENST00000635097.2, ENST00000667783.1	promoter, exon, intron	4.53829e-08	0.461923	0.16	0.127	0.00626252	UP_aPT	NO_NP	UP_aPT	0.236975202566543	1.61250644454617e-86	NO_DE	NO_DE	NO_DE	TRUE	TRUE	FALSE	TRUE	FALSE	none	35	119573	87499	0.900641	20.5169	3.01266e-37	1.51205e-35	0.753458	11.3443	1.50815e-19	3.71232e-19	0.545081	4.5332e-09	1.63384e-08	90.8309
	HSPG2	SREBF2	chr1-22024797-22026065	PT.ATACpeak.1823	LINC00339	CDC42	promoter	cpg_island	ENST00000648594.1	promoter, 5UTR, exon, intron	4.53829e-08	0.461923	0.16	0.127	0.00626252	UP_aPT	NO_NP	UP_aPT	0.236975202566543	1.61250644454617e-86	UP_aPT	0.450446767990593	6.01331650375241e-34	TRUE	TRUE	FALSE	TRUE	FALSE	none	35	119573	87499	0.900641	20.5169	3.01266e-37	1.51205e-35	0.642931	8.30981	5.51208e-13	9.98019e-13	0.617807	7.53092e-12	3.31233e-11	73.8215
	HSPG2	SRF	chr1-22024797-22026065	PT.ATACpeak.1823	LINC00339	LINC00339	promoter	cpg_island	ENST00000434233.2, ENST00000634934.2, ENST00000634712.2, ENST00000634451.2, ENST00000635450.2, ENST00000420503.1, ENST00000416769.2, ENST00000642072.1, ENST00000404210.5, ENST00000641009.1, ENST00000452322.2, ENST00000648697.1, ENST00000635675.2	promoter, exon, intron	4.53829e-08	0.461923	0.16	0.127	0.00626252	UP_aPT	NO_NP	UP_aPT	0.236975202566543	1.61250644454617e-86	NO_DE	NO_DE	NO_DE	TRUE	TRUE	FALSE	TRUE	FALSE	none	35	119573	87499	0.900641	20.5169	3.01266e-37	1.51205e-35	0.902353	20.726	1.3409e-37	9.86798e-37	0.779044	1.38369e-21	1.1399e-20	69.1705
	HSPG2	HES1	chr1-22024797-22026065	PT.ATACpeak.1823	LINC00339	CELA3A	exon/intron	cpg_island	ENST00000650360.1	exon, intron	4.53829e-08	0.461923	0.16	0.127	0.00626252	UP_aPT	NO_NP	UP_aPT	0.236975202566543	1.61250644454617e-86	UP_aPT	0.221840638538576	1.13952362065559e-10	TRUE	TRUE	FALSE	TRUE	FALSE	none	35	119573	87499	0.900641	20.5169	3.01266e-37	1.51205e-35	0.937527	26.6764	9.92317e-47	1.47968e-45	0.674565	1.42264e-14	7.44576e-14	70.1007
	HSPG2	YY1	chr1-22024797-22026065	PT.ATACpeak.1823	LINC00339	LINC00339	promoter	cpg_island	ENST00000434233.2, ENST00000634934.2, ENST00000634712.2, ENST00000634451.2, ENST00000635450.2, ENST00000420503.1, ENST00000416769.2, ENST00000642072.1, ENST00000404210.5, ENST00000641009.1, ENST00000452322.2, ENST00000648697.1, ENST00000635675.2	promoter, exon, intron	4.53829e-08	0.461923	0.16	0.127	0.00626252	UP_aPT	NO_NP	UP_aPT	0.236975202566543	1.61250644454617e-86	NO_DE	none	none	TRUE	TRUE	FALSE	TRUE	FALSE	none	35	119573	87499	0.900641	20.5169	3.01266e-37	1.51205e-35	0.720229	10.2775	3.02585e-17	6.65496e-17	0.356131	0.000276342	0.00059759	94.153
	HSPG2	JUNB	chr1-22024797-22026065	PT.ATACpeak.1823	LINC00339	CELA3A	exon/intron	cpg_island	ENST00000650360.1	exon, intron	4.53829e-08	0.461923	0.16	0.127	0.00626252	UP_aPT	NO_NP	UP_aPT	0.236975202566543	1.61250644454617e-86	NO_DE	NO_DE	NO_DE	TRUE	TRUE	FALSE	TRUE	FALSE	none	35	119573	87499	0.900641	20.5169	3.01266e-37	1.51205e-35	0.946038	28.9004	9.31912e-50	1.79955e-48	0.754542	1.25081e-19	8.89276e-19	45.5168
	HSPG2	RELB	chr1-22024797-22026065	PT.ATACpeak.1823	LINC00339	CDC42	promoter	cpg_island	ENST00000648594.1	promoter, 5UTR, exon, intron	4.53829e-08	0.461923	0.16	0.127	0.00626252	UP_aPT	NO_NP	UP_aPT	0.236975202566543	1.61250644454617e-86	UP_aPT	0.44024896077846	7.90361127113317e-126	TRUE	TRUE	FALSE	TRUE	FALSE	none	35	119573	87499	0.900641	20.5169	3.01266e-37	1.51205e-35	0.940551	27.4131	9.39378e-48	1.52425e-46	0.933185	2.4028e-45	8.90751e-44	78.6054
	HSPG2	IRF7	chr1-22024797-22026065	PT.ATACpeak.1823	LINC00339	LINC00339	promoter	cpg_island	ENST00000434233.2, ENST00000634934.2, ENST00000634712.2, ENST00000634451.2, ENST00000635450.2, ENST00000420503.1, ENST00000416769.2, ENST00000642072.1, ENST00000404210.5, ENST00000641009.1, ENST00000452322.2, ENST00000648697.1, ENST00000635675.2	promoter, exon, intron	4.53829e-08	0.461923	0.16	0.127	0.00626252	UP_aPT	NO_NP	UP_aPT	0.236975202566543	1.61250644454617e-86	NO_DE	NO_DE	NO_DE	TRUE	TRUE	FALSE	TRUE	FALSE	none	35	119573	87499	0.900641	20.5169	3.01266e-37	1.51205e-35	0.921703	23.5227	4.30636e-42	4.42699e-41	0.442525	4.0277e-06	1.0831e-05	62.1275
	HSPG2	RFX3	chr1-22024797-22026065	PT.ATACpeak.1823	LINC00339	LINC01635	promoter	cpg_island	ENST00000655353.1, ENST00000455966.2, ENST00000657670.1, ENST00000635097.2, ENST00000667783.1	promoter, exon, intron	4.53829e-08	0.461923	0.16	0.127	0.00626252	UP_aPT	NO_NP	UP_aPT	0.236975202566543	1.61250644454617e-86	NO_DE	none	none	TRUE	TRUE	FALSE	TRUE	FALSE	none	35	119573	87499	0.900641	20.5169	3.01266e-37	1.51205e-35	0.851027	16.0434	3.62357e-29	1.51839e-28	0.702261	3.91399e-16	2.36205e-15	86.9772
	HSPG2	NR1I2	chr1-22024797-22026065	PT.ATACpeak.1823	LINC00339	LINC01635	promoter	cpg_island	ENST00000655353.1, ENST00000455966.2, ENST00000657670.1, ENST00000635097.2, ENST00000667783.1	promoter, exon, intron	4.53829e-08	0.461923	0.16	0.127	0.00626252	UP_aPT	NO_NP	UP_aPT	0.236975202566543	1.61250644454617e-86	NO_DE	NO_DE	NO_DE	TRUE	TRUE	FALSE	TRUE	FALSE	none	35	119573	87499	0.900641	20.5169	3.01266e-37	1.51205e-35	-0.823665	-14.3788	6.98823e-26	2.41985e-25	0.388695	6.4309e-05	0.00015452	19.2054
	HSPG2	RUNX2	chr1-22024797-22026065	PT.ATACpeak.1823	LINC00339	LINC00339	promoter	cpg_island	ENST00000434233.2, ENST00000634934.2, ENST00000634712.2, ENST00000634451.2, ENST00000635450.2, ENST00000420503.1, ENST00000416769.2, ENST00000642072.1, ENST00000404210.5, ENST00000641009.1, ENST00000452322.2, ENST00000648697.1, ENST00000635675.2	promoter, exon, intron	4.53829e-08	0.461923	0.16	0.127	0.00626252	UP_aPT	NO_NP	UP_aPT	0.236975202566543	1.61250644454617e-86	UP_aPT	0.222333260987639	4.22259237915313e-15	TRUE	TRUE	FALSE	TRUE	FALSE	none	35	119573	87499	0.900641	20.5169	3.01266e-37	1.51205e-35	0.775875	12.1746	2.55775e-21	6.8929e-21	0.648393	3.02258e-13	1.45252e-12	54.1544
	HSPG2	JUND	chr1-22024797-22026065	PT.ATACpeak.1823	LINC00339	CDC42	promoter	cpg_island	ENST00000648594.1	promoter, 5UTR, exon, intron	4.53829e-08	0.461923	0.16	0.127	0.00626252	UP_aPT	NO_NP	UP_aPT	0.236975202566543	1.61250644454617e-86	UP_aPT	0.242507557871621	6.46764778981992e-26	TRUE	TRUE	FALSE	TRUE	FALSE	none	35	119573	87499	0.900641	20.5169	3.01266e-37	1.51205e-35	0.946578	29.0584	5.77189e-50	1.13415e-48	0.794734	5.65011e-23	5.23644e-22	45.3839
	HSPG2	PBX3	chr1-22024797-22026065	PT.ATACpeak.1823	LINC00339	LINC00339	promoter	cpg_island	ENST00000434233.2, ENST00000634934.2, ENST00000634712.2, ENST00000634451.2, ENST00000635450.2, ENST00000420503.1, ENST00000416769.2, ENST00000642072.1, ENST00000404210.5, ENST00000641009.1, ENST00000452322.2, ENST00000648697.1, ENST00000635675.2	promoter, exon, intron	4.53829e-08	0.461923	0.16	0.127	0.00626252	UP_aPT	NO_NP	UP_aPT	0.236975202566543	1.61250644454617e-86	NO_DE	NO_DE	NO_DE	TRUE	TRUE	FALSE	TRUE	FALSE	none	35	119573	87499	0.900641	20.5169	3.01266e-37	1.51205e-35	0.950203	30.1847	2.01309e-51	4.5261e-50	0.323406	0.0010305	0.00202587	41.6631
	HSPG2	TFAP2E	chr1-22024797-22026065	PT.ATACpeak.1823	LINC00339	LINC00339	promoter	cpg_island	ENST00000434233.2, ENST00000634934.2, ENST00000634712.2, ENST00000634451.2, ENST00000635450.2, ENST00000420503.1, ENST00000416769.2, ENST00000642072.1, ENST00000404210.5, ENST00000641009.1, ENST00000452322.2, ENST00000648697.1, ENST00000635675.2	promoter, exon, intron	4.53829e-08	0.461923	0.16	0.127	0.00626252	UP_aPT	NO_NP	UP_aPT	0.236975202566543	1.61250644454617e-86	NO_DE	NO_DE	NO_DE	TRUE	TRUE	FALSE	TRUE	FALSE	none	35	119573	87499	0.900641	20.5169	3.01266e-37	1.51205e-35	0.857354	16.4891	5.07036e-30	2.23965e-29	0.711951	1.00831e-16	6.30495e-16	41.3973
	HSPG2	HLTF	chr1-22024797-22026065	PT.ATACpeak.1823	LINC00339	LINC00339	promoter	cpg_island	ENST00000434233.2, ENST00000634934.2, ENST00000634712.2, ENST00000634451.2, ENST00000635450.2, ENST00000420503.1, ENST00000416769.2, ENST00000642072.1, ENST00000404210.5, ENST00000641009.1, ENST00000452322.2, ENST00000648697.1, ENST00000635675.2	promoter, exon, intron	4.53829e-08	0.461923	0.16	0.127	0.00626252	UP_aPT	NO_NP	UP_aPT	0.236975202566543	1.61250644454617e-86	NO_DE	none	none	TRUE	TRUE	FALSE	TRUE	FALSE	none	35	119573	87499	0.900641	20.5169	3.01266e-37	1.51205e-35	0.080772	0.802223	0.424365	0.441779	0.480411	4.22891e-07	1.27605e-06	16.0161
	HSPG2	GLIS3	chr1-22024797-22026065	PT.ATACpeak.1823	LINC00339	LINC00339	promoter	cpg_island	ENST00000434233.2, ENST00000634934.2, ENST00000634712.2, ENST00000634451.2, ENST00000635450.2, ENST00000420503.1, ENST00000416769.2, ENST00000642072.1, ENST00000404210.5, ENST00000641009.1, ENST00000452322.2, ENST00000648697.1, ENST00000635675.2	promoter, exon, intron	4.53829e-08	0.461923	0.16	0.127	0.00626252	UP_aPT	NO_NP	UP_aPT	0.236975202566543	1.61250644454617e-86	UP_aPT	0.899964322730154	5.00346380372188e-142	TRUE	TRUE	FALSE	TRUE	FALSE	none	35	119573	87499	0.900641	20.5169	3.01266e-37	1.51205e-35	0.705811	9.86332	2.39638e-16	5.05077e-16	0.482439	3.71925e-07	1.12882e-06	38.3409
	HSPG2	PBX2	chr1-22024797-22026065	PT.ATACpeak.1823	LINC00339	LINC01635	promoter	cpg_island	ENST00000655353.1, ENST00000455966.2, ENST00000657670.1, ENST00000635097.2, ENST00000667783.1	promoter, exon, intron	4.53829e-08	0.461923	0.16	0.127	0.00626252	UP_aPT	NO_NP	UP_aPT	0.236975202566543	1.61250644454617e-86	NO_DE	NO_DE	NO_DE	TRUE	TRUE	FALSE	TRUE	FALSE	none	35	119573	87499	0.900641	20.5169	3.01266e-37	1.51205e-35	0.243915	2.48983	0.0144636	0.0165201	0.413404	1.91204e-05	4.74807e-05	2.19597
	HSPG2	MEF2C	chr1-22024797-22026065	PT.ATACpeak.1823	LINC00339	LINC01635	promoter	cpg_island	ENST00000655353.1, ENST00000455966.2, ENST00000657670.1, ENST00000635097.2, ENST00000667783.1	promoter, exon, intron	4.53829e-08	0.461923	0.16	0.127	0.00626252	UP_aPT	NO_NP	UP_aPT	0.236975202566543	1.61250644454617e-86	NO_DE	NO_DE	NO_DE	TRUE	TRUE	FALSE	TRUE	FALSE	none	35	119573	87499	0.900641	20.5169	3.01266e-37	1.51205e-35	0.761588	11.6337	3.62076e-20	9.1988e-20	0.506847	7.41413e-08	2.40496e-07	87.7745
	HSPG2	HIF1A	chr1-22024797-22026065	PT.ATACpeak.1823	LINC00339	CDC42	promoter	cpg_island	ENST00000648594.1	promoter, 5UTR, exon, intron	4.53829e-08	0.461923	0.16	0.127	0.00626252	UP_aPT	NO_NP	UP_aPT	0.236975202566543	1.61250644454617e-86	UP_aPT	1.13982061102046	5.84937576181473e-83	TRUE	TRUE	FALSE	TRUE	FALSE	none	35	119573	87499	0.900641	20.5169	3.01266e-37	1.51205e-35	0.763684	11.7103	2.48336e-20	6.36124e-20	0.535491	9.44257e-09	3.33381e-08	95.2161
	HSPG2	NFYA	chr1-22024797-22026065	PT.ATACpeak.1823	LINC00339	LINC00339	promoter	cpg_island	ENST00000434233.2, ENST00000634934.2, ENST00000634712.2, ENST00000634451.2, ENST00000635450.2, ENST00000420503.1, ENST00000416769.2, ENST00000642072.1, ENST00000404210.5, ENST00000641009.1, ENST00000452322.2, ENST00000648697.1, ENST00000635675.2	promoter, exon, intron	4.53829e-08	0.461923	0.16	0.127	0.00626252	UP_aPT	NO_NP	UP_aPT	0.236975202566543	1.61250644454617e-86	UP_aPT	0.241384095252551	1.39537655496056e-26	TRUE	TRUE	FALSE	TRUE	FALSE	none	35	119573	87499	0.900641	20.5169	3.01266e-37	1.51205e-35	0.728082	10.5146	9.27585e-18	2.09127e-17	0.802536	1.03657e-23	9.96258e-23	88.8376
	HSPG2	MNT	chr1-22024797-22026065	PT.ATACpeak.1823	LINC00339	CDC42	promoter	cpg_island	ENST00000648594.1	promoter, 5UTR, exon, intron	4.53829e-08	0.461923	0.16	0.127	0.00626252	UP_aPT	NO_NP	UP_aPT	0.236975202566543	1.61250644454617e-86	NO_DE	NO_DE	NO_DE	TRUE	TRUE	FALSE	TRUE	FALSE	none	35	119573	87499	0.900641	20.5169	3.01266e-37	1.51205e-35	0.741665	10.9458	1.08592e-18	2.56263e-18	0.441215	4.33346e-06	1.15931e-05	92.6913
	HSPG2	HOXB9	chr1-22024797-22026065	PT.ATACpeak.1823	LINC00339	LINC01635	promoter	cpg_island	ENST00000655353.1, ENST00000455966.2, ENST00000657670.1, ENST00000635097.2, ENST00000667783.1	promoter, exon, intron	4.53829e-08	0.461923	0.16	0.127	0.00626252	UP_aPT	NO_NP	UP_aPT	0.236975202566543	1.61250644454617e-86	NO_DE	NO_DE	NO_DE	TRUE	TRUE	FALSE	TRUE	FALSE	none	35	119573	87499	0.900641	20.5169	3.01266e-37	1.51205e-35	0.80869	13.6095	2.57744e-24	8.16185e-24	0.672929	1.73781e-14	8.92992e-14	87.243
	HSPG2	XBP1	chr1-22024797-22026065	PT.ATACpeak.1823	LINC00339	CDC42	promoter	cpg_island	ENST00000648594.1	promoter, 5UTR, exon, intron	4.53829e-08	0.461923	0.16	0.127	0.00626252	UP_aPT	NO_NP	UP_aPT	0.236975202566543	1.61250644454617e-86	NO_DE	NO_DE	NO_DE	TRUE	TRUE	FALSE	TRUE	FALSE	none	35	119573	87499	0.900641	20.5169	3.01266e-37	1.51205e-35	0.96195	34.8533	5.02102e-57	1.95109e-55	0.354522	0.00029582	0.000631814	78.7383
	HSPG2	FOXA3	chr1-22024797-22026065	PT.ATACpeak.1823	LINC00339	LINC01635	promoter	cpg_island	ENST00000655353.1, ENST00000455966.2, ENST00000657670.1, ENST00000635097.2, ENST00000667783.1	promoter, exon, intron	4.53829e-08	0.461923	0.16	0.127	0.00626252	UP_aPT	NO_NP	UP_aPT	0.236975202566543	1.61250644454617e-86	NO_DE	NO_DE	NO_DE	TRUE	TRUE	FALSE	TRUE	FALSE	none	35	119573	87499	0.900641	20.5169	3.01266e-37	1.51205e-35	0.616327	7.7478	8.72229e-12	1.49748e-11	0.590141	1.03735e-10	4.20611e-10	52.1611
	HSPG2	KLF5	chr1-22024797-22026065	PT.ATACpeak.1823	LINC00339	CELA3A	exon/intron	cpg_island	ENST00000650360.1	exon, intron	4.53829e-08	0.461923	0.16	0.127	0.00626252	UP_aPT	NO_NP	UP_aPT	0.236975202566543	1.61250644454617e-86	UP_aPT	0.281529972497685	2.63454613272542e-60	TRUE	TRUE	FALSE	TRUE	FALSE	none	35	119573	87499	0.900641	20.5169	3.01266e-37	1.51205e-35	0.919703	23.1896	1.41127e-41	1.39458e-40	0.912049	1.01308e-39	2.62893e-38	66.3799
	HSPG2	ATOH7	chr1-22024797-22026065	PT.ATACpeak.1823	LINC00339	CELA3A	exon/intron	cpg_island	ENST00000650360.1	exon, intron	4.53829e-08	0.461923	0.16	0.127	0.00626252	UP_aPT	NO_NP	UP_aPT	0.236975202566543	1.61250644454617e-86	NO_DE	NO_DE	NO_DE	TRUE	TRUE	FALSE	TRUE	FALSE	none	35	119573	87499	0.900641	20.5169	3.01266e-37	1.51205e-35	-0.698433	-9.661	6.58874e-16	1.36069e-15	0.445476	3.41155e-06	9.31893e-06	5.91678
	HSPG2	SREBF2	chr1-22024797-22026065	PT.ATACpeak.1823	LINC00339	CELA3A	exon/intron	cpg_island	ENST00000650360.1	exon, intron	4.53829e-08	0.461923	0.16	0.127	0.00626252	UP_aPT	NO_NP	UP_aPT	0.236975202566543	1.61250644454617e-86	UP_aPT	0.450446767990593	6.01331650375241e-34	TRUE	TRUE	FALSE	TRUE	FALSE	none	35	119573	87499	0.900641	20.5169	3.01266e-37	1.51205e-35	0.642931	8.30981	5.51208e-13	9.98019e-13	0.617807	7.53092e-12	3.31233e-11	73.8215
	HSPG2	JUNB	chr1-22024797-22026065	PT.ATACpeak.1823	LINC00339	CDC42	promoter	cpg_island	ENST00000648594.1	promoter, 5UTR, exon, intron	4.53829e-08	0.461923	0.16	0.127	0.00626252	UP_aPT	NO_NP	UP_aPT	0.236975202566543	1.61250644454617e-86	NO_DE	NO_DE	NO_DE	TRUE	TRUE	FALSE	TRUE	FALSE	none	35	119573	87499	0.900641	20.5169	3.01266e-37	1.51205e-35	0.946038	28.9004	9.31912e-50	1.79955e-48	0.754542	1.25081e-19	8.89276e-19	45.5168
	HSPG2	TFE3	chr1-22024797-22026065	PT.ATACpeak.1823	LINC00339	CELA3A	exon/intron	cpg_island	ENST00000650360.1	exon, intron	4.53829e-08	0.461923	0.16	0.127	0.00626252	UP_aPT	NO_NP	UP_aPT	0.236975202566543	1.61250644454617e-86	NO_DE	NO_DE	NO_DE	TRUE	TRUE	FALSE	TRUE	FALSE	none	35	119573	87499	0.900641	20.5169	3.01266e-37	1.51205e-35	0.958077	33.1033	5.28852e-55	1.66998e-53	0.906909	1.44335e-38	3.405e-37	47.7758
	HSPG2	EHF	chr1-22024797-22026065	PT.ATACpeak.1823	LINC00339	LINC01635	promoter	cpg_island	ENST00000655353.1, ENST00000455966.2, ENST00000657670.1, ENST00000635097.2, ENST00000667783.1	promoter, exon, intron	4.53829e-08	0.461923	0.16	0.127	0.00626252	UP_aPT	NO_NP	UP_aPT	0.236975202566543	1.61250644454617e-86	NO_DE	NO_DE	NO_DE	TRUE	TRUE	FALSE	TRUE	FALSE	none	35	119573	87499	0.900641	20.5169	3.01266e-37	1.51205e-35	0.960181	34.0232	4.45867e-56	1.56727e-54	0.772813	4.58705e-21	3.501e-20	61.4631
	HSPG2	HOXB4	chr1-22024797-22026065	PT.ATACpeak.1823	LINC00339	LINC00339	promoter	cpg_island	ENST00000434233.2, ENST00000634934.2, ENST00000634712.2, ENST00000634451.2, ENST00000635450.2, ENST00000420503.1, ENST00000416769.2, ENST00000642072.1, ENST00000404210.5, ENST00000641009.1, ENST00000452322.2, ENST00000648697.1, ENST00000635675.2	promoter, exon, intron	4.53829e-08	0.461923	0.16	0.127	0.00626252	UP_aPT	NO_NP	UP_aPT	0.236975202566543	1.61250644454617e-86	NO_DE	NO_DE	NO_DE	TRUE	TRUE	FALSE	TRUE	FALSE	none	35	119573	87499	0.900641	20.5169	3.01266e-37	1.51205e-35	0.489445	5.55627	2.37111e-07	3.36546e-07	0.458904	1.57126e-06	4.43199e-06	94.5517
	HSPG2	HES1	chr1-22024797-22026065	PT.ATACpeak.1823	LINC00339	LINC00339	promoter	cpg_island	ENST00000434233.2, ENST00000634934.2, ENST00000634712.2, ENST00000634451.2, ENST00000635450.2, ENST00000420503.1, ENST00000416769.2, ENST00000642072.1, ENST00000404210.5, ENST00000641009.1, ENST00000452322.2, ENST00000648697.1, ENST00000635675.2	promoter, exon, intron	4.53829e-08	0.461923	0.16	0.127	0.00626252	UP_aPT	NO_NP	UP_aPT	0.236975202566543	1.61250644454617e-86	UP_aPT	0.221840638538576	1.13952362065559e-10	TRUE	TRUE	FALSE	TRUE	FALSE	none	35	119573	87499	0.900641	20.5169	3.01266e-37	1.51205e-35	0.937527	26.6764	9.92317e-47	1.47968e-45	0.674565	1.42264e-14	7.44576e-14	70.1007
	HSPG2	SP4	chr1-22024797-22026065	PT.ATACpeak.1823	LINC00339	LINC01635	promoter	cpg_island	ENST00000655353.1, ENST00000455966.2, ENST00000657670.1, ENST00000635097.2, ENST00000667783.1	promoter, exon, intron	4.53829e-08	0.461923	0.16	0.127	0.00626252	UP_aPT	NO_NP	UP_aPT	0.236975202566543	1.61250644454617e-86	UP_aPT	0.0667161741088149	0.0230845276471545	TRUE	TRUE	FALSE	TRUE	FALSE	none	35	119573	87499	0.900641	20.5169	3.01266e-37	1.51205e-35	0.948828	29.744	7.39344e-51	1.57805e-49	0.758046	6.78783e-20	4.96181e-19	77.9409
	HSPG2	SRF	chr1-22024797-22026065	PT.ATACpeak.1823	LINC00339	LINC01635	promoter	cpg_island	ENST00000655353.1, ENST00000455966.2, ENST00000657670.1, ENST00000635097.2, ENST00000667783.1	promoter, exon, intron	4.53829e-08	0.461923	0.16	0.127	0.00626252	UP_aPT	NO_NP	UP_aPT	0.236975202566543	1.61250644454617e-86	NO_DE	NO_DE	NO_DE	TRUE	TRUE	FALSE	TRUE	FALSE	none	35	119573	87499	0.900641	20.5169	3.01266e-37	1.51205e-35	0.902353	20.726	1.3409e-37	9.86798e-37	0.779044	1.38369e-21	1.1399e-20	69.1705
	HSPG2	ZFP57	chr1-22024797-22026065	PT.ATACpeak.1823	LINC00339	CELA3A	exon/intron	cpg_island	ENST00000650360.1	exon, intron	4.53829e-08	0.461923	0.16	0.127	0.00626252	UP_aPT	NO_NP	UP_aPT	0.236975202566543	1.61250644454617e-86	NO_DE	NO_DE	NO_DE	TRUE	TRUE	FALSE	TRUE	FALSE	none	35	119573	87499	0.900641	20.5169	3.01266e-37	1.51205e-35	0.753458	11.3443	1.50815e-19	3.71232e-19	0.545081	4.5332e-09	1.63384e-08	90.8309
	HSPG2	ETV6	chr1-22024797-22026065	PT.ATACpeak.1823	LINC00339	CELA3A	exon/intron	cpg_island	ENST00000650360.1	exon, intron	4.53829e-08	0.461923	0.16	0.127	0.00626252	UP_aPT	NO_NP	UP_aPT	0.236975202566543	1.61250644454617e-86	UP_aPT	0.413746518751627	3.67274075893832e-27	TRUE	TRUE	FALSE	TRUE	FALSE	none	35	119573	87499	0.900641	20.5169	3.01266e-37	1.51205e-35	0.967252	37.7251	3.65186e-60	1.99659e-58	0.799517	2.0155e-23	1.9019e-22	75.9477
	HSPG2	NFATC2	chr1-22024797-22026065	PT.ATACpeak.1823	LINC00339	CDC42	promoter	cpg_island	ENST00000648594.1	promoter, 5UTR, exon, intron	4.53829e-08	0.461923	0.16	0.127	0.00626252	UP_aPT	NO_NP	UP_aPT	0.236975202566543	1.61250644454617e-86	NO_DE	NO_DE	NO_DE	TRUE	TRUE	FALSE	TRUE	FALSE	none	35	119573	87499	0.900641	20.5169	3.01266e-37	1.51205e-35	0.872666	17.6913	2.85629e-32	1.45714e-31	0.663541	5.34923e-14	2.69539e-13	48.706
	HSPG2	TFCP2	chr1-22024797-22026065	PT.ATACpeak.1823	LINC00339	CELA3A	exon/intron	cpg_island	ENST00000650360.1	exon, intron	4.53829e-08	0.461923	0.16	0.127	0.00626252	UP_aPT	NO_NP	UP_aPT	0.236975202566543	1.61250644454617e-86	UP_aPT	0.181757715996706	0.00561199826965179	TRUE	TRUE	FALSE	TRUE	FALSE	none	35	119573	87499	0.900641	20.5169	3.01266e-37	1.51205e-35	0.870128	17.4785	7.0493e-32	3.50389e-31	0.707503	1.89196e-16	1.16896e-15	84.4523
	HSPG2	RORB	chr1-22024797-22026065	PT.ATACpeak.1823	LINC00339	CDC42	promoter	cpg_island	ENST00000648594.1	promoter, 5UTR, exon, intron	4.53829e-08	0.461923	0.16	0.127	0.00626252	UP_aPT	NO_NP	UP_aPT	0.236975202566543	1.61250644454617e-86	NO_DE	NO_DE	NO_DE	TRUE	TRUE	FALSE	TRUE	FALSE	none	35	119573	87499	0.900641	20.5169	3.01266e-37	1.51205e-35	0.617529	7.77223	7.74179e-12	1.33234e-11	0.449674	2.68672e-06	7.41708e-06	34.3544
	HSPG2	TP63	chr1-22024797-22026065	PT.ATACpeak.1823	LINC00339	CELA3A	exon/intron	cpg_island	ENST00000650360.1	exon, intron	4.53829e-08	0.461923	0.16	0.127	0.00626252	UP_aPT	NO_NP	UP_aPT	0.236975202566543	1.61250644454617e-86	NO_DE	NO_DE	NO_DE	TRUE	TRUE	FALSE	TRUE	FALSE	none	35	119573	87499	0.900641	20.5169	3.01266e-37	1.51205e-35	0.533504	6.24431	1.09616e-08	1.64694e-08	0.470898	7.64087e-07	2.24046e-06	73.6886
	HSPG2	EGR4	chr1-22024797-22026065	PT.ATACpeak.1823	LINC00339	CELA3A	exon/intron	cpg_island	ENST00000650360.1	exon, intron	4.53829e-08	0.461923	0.16	0.127	0.00626252	UP_aPT	NO_NP	UP_aPT	0.236975202566543	1.61250644454617e-86	NO_DE	NO_DE	NO_DE	TRUE	TRUE	FALSE	TRUE	FALSE	none	35	119573	87499	0.900641	20.5169	3.01266e-37	1.51205e-35	0.943741	28.252	6.80197e-49	1.21694e-47	0.582596	2.03318e-10	8.05511e-10	63.7221
	HSPG2	MYBL1	chr1-22024797-22026065	PT.ATACpeak.1823	LINC00339	LINC01635	promoter	cpg_island	ENST00000655353.1, ENST00000455966.2, ENST00000657670.1, ENST00000635097.2, ENST00000667783.1	promoter, exon, intron	4.53829e-08	0.461923	0.16	0.127	0.00626252	UP_aPT	NO_NP	UP_aPT	0.236975202566543	1.61250644454617e-86	NO_DE	NO_DE	NO_DE	TRUE	TRUE	FALSE	TRUE	FALSE	none	35	119573	87499	0.900641	20.5169	3.01266e-37	1.51205e-35	0.5552	6.60826	2.03757e-09	3.15555e-09	0.675939	1.20127e-14	6.4274e-14	88.4389
	HSPG2	ZNF652	chr1-22024797-22026065	PT.ATACpeak.1823	LINC00339	CDC42	promoter	cpg_island	ENST00000648594.1	promoter, 5UTR, exon, intron	4.53829e-08	0.461923	0.16	0.127	0.00626252	UP_aPT	NO_NP	UP_aPT	0.236975202566543	1.61250644454617e-86	NO_DE	none	none	TRUE	TRUE	FALSE	TRUE	FALSE	none	35	119573	87499	0.900641	20.5169	3.01266e-37	1.51205e-35	0.725736	10.4429	1.32631e-17	2.96835e-17	0.491552	2.06684e-07	6.50115e-07	100
	HSPG2	ONECUT1	chr1-22024797-22026065	PT.ATACpeak.1823	LINC00339	CELA3A	exon/intron	cpg_island	ENST00000650360.1	exon, intron	4.53829e-08	0.461923	0.16	0.127	0.00626252	UP_aPT	NO_NP	UP_aPT	0.236975202566543	1.61250644454617e-86	NO_DE	NO_DE	NO_DE	TRUE	TRUE	FALSE	TRUE	FALSE	none	35	119573	87499	0.900641	20.5169	3.01266e-37	1.51205e-35	0.439475	4.84338	4.77365e-06	6.40345e-06	0.431294	7.4706e-06	1.96814e-05	97.8738
	HSPG2	HOXC11	chr1-22024797-22026065	PT.ATACpeak.1823	LINC00339	CELA3A	exon/intron	cpg_island	ENST00000650360.1	exon, intron	4.53829e-08	0.461923	0.16	0.127	0.00626252	UP_aPT	NO_NP	UP_aPT	0.236975202566543	1.61250644454617e-86	NO_DE	NO_DE	NO_DE	TRUE	TRUE	FALSE	TRUE	FALSE	none	35	119573	87499	0.900641	20.5169	3.01266e-37	1.51205e-35	0.858762	16.592	3.23149e-30	1.44553e-29	0.329521	0.000814552	0.00162597	83.5221
	HSPG2	RFX4	chr1-22024797-22026065	PT.ATACpeak.1823	LINC00339	LINC01635	promoter	cpg_island	ENST00000655353.1, ENST00000455966.2, ENST00000657670.1, ENST00000635097.2, ENST00000667783.1	promoter, exon, intron	4.53829e-08	0.461923	0.16	0.127	0.00626252	UP_aPT	NO_NP	UP_aPT	0.236975202566543	1.61250644454617e-86	NO_DE	NO_DE	NO_DE	TRUE	TRUE	FALSE	TRUE	FALSE	none	35	119573	87499	0.900641	20.5169	3.01266e-37	1.51205e-35	0.930803	25.2092	1.26181e-44	1.58307e-43	0.512559	4.99015e-08	1.64961e-07	79.5356
	HSPG2	NR1I3	chr1-22024797-22026065	PT.ATACpeak.1823	LINC00339	LINC00339	promoter	cpg_island	ENST00000434233.2, ENST00000634934.2, ENST00000634712.2, ENST00000634451.2, ENST00000635450.2, ENST00000420503.1, ENST00000416769.2, ENST00000642072.1, ENST00000404210.5, ENST00000641009.1, ENST00000452322.2, ENST00000648697.1, ENST00000635675.2	promoter, exon, intron	4.53829e-08	0.461923	0.16	0.127	0.00626252	UP_aPT	NO_NP	UP_aPT	0.236975202566543	1.61250644454617e-86	NO_DE	NO_DE	NO_DE	TRUE	TRUE	FALSE	TRUE	FALSE	none	35	119573	87499	0.900641	20.5169	3.01266e-37	1.51205e-35	-0.967406	-37.8189	2.90781e-60	1.60618e-58	0.354227	0.00029953	0.000637114	13.3584
	HSPG2	HEY1	chr1-22024797-22026065	PT.ATACpeak.1823	LINC00339	CELA3A	exon/intron	cpg_island	ENST00000650360.1	exon, intron	4.53829e-08	0.461923	0.16	0.127	0.00626252	UP_aPT	NO_NP	UP_aPT	0.236975202566543	1.61250644454617e-86	NO_DE	NO_DE	NO_DE	TRUE	TRUE	FALSE	TRUE	FALSE	none	35	119573	87499	0.900641	20.5169	3.01266e-37	1.51205e-35	0.803785	13.375	7.84576e-24	2.41905e-23	0.380648	9.3544e-05	0.000216738	90.698
	HSPG2	TEAD3	chr1-22024797-22026065	PT.ATACpeak.1823	LINC00339	LINC00339	promoter	cpg_island	ENST00000434233.2, ENST00000634934.2, ENST00000634712.2, ENST00000634451.2, ENST00000635450.2, ENST00000420503.1, ENST00000416769.2, ENST00000642072.1, ENST00000404210.5, ENST00000641009.1, ENST00000452322.2, ENST00000648697.1, ENST00000635675.2	promoter, exon, intron	4.53829e-08	0.461923	0.16	0.127	0.00626252	UP_aPT	NO_NP	UP_aPT	0.236975202566543	1.61250644454617e-86	NO_DE	NO_DE	NO_DE	TRUE	TRUE	FALSE	TRUE	FALSE	none	35	119573	87499	0.900641	20.5169	3.01266e-37	1.51205e-35	0.933189	25.7052	2.39716e-45	3.18174e-44	0.369081	0.000157628	0.00035881	38.6067
	HSPG2	TP63	chr1-22024797-22026065	PT.ATACpeak.1823	LINC00339	LINC00339	promoter	cpg_island	ENST00000434233.2, ENST00000634934.2, ENST00000634712.2, ENST00000634451.2, ENST00000635450.2, ENST00000420503.1, ENST00000416769.2, ENST00000642072.1, ENST00000404210.5, ENST00000641009.1, ENST00000452322.2, ENST00000648697.1, ENST00000635675.2	promoter, exon, intron	4.53829e-08	0.461923	0.16	0.127	0.00626252	UP_aPT	NO_NP	UP_aPT	0.236975202566543	1.61250644454617e-86	NO_DE	NO_DE	NO_DE	TRUE	TRUE	FALSE	TRUE	FALSE	none	35	119573	87499	0.900641	20.5169	3.01266e-37	1.51205e-35	0.533504	6.24431	1.09616e-08	1.64694e-08	0.470898	7.64087e-07	2.24046e-06	73.6886
	HSPG2	STAT3	chr1-22024797-22026065	PT.ATACpeak.1823	LINC00339	LINC00339	promoter	cpg_island	ENST00000434233.2, ENST00000634934.2, ENST00000634712.2, ENST00000634451.2, ENST00000635450.2, ENST00000420503.1, ENST00000416769.2, ENST00000642072.1, ENST00000404210.5, ENST00000641009.1, ENST00000452322.2, ENST00000648697.1, ENST00000635675.2	promoter, exon, intron	4.53829e-08	0.461923	0.16	0.127	0.00626252	UP_aPT	NO_NP	UP_aPT	0.236975202566543	1.61250644454617e-86	UP_aPT	0.569003677073764	5.59342212765026e-63	TRUE	TRUE	FALSE	TRUE	FALSE	none	35	119573	87499	0.900641	20.5169	3.01266e-37	1.51205e-35	0.902721	20.7715	1.12488e-37	8.31917e-37	0.760319	4.54068e-20	3.36659e-19	39.404
	HSPG2	IRF6	chr1-22024797-22026065	PT.ATACpeak.1823	LINC00339	LINC00339	promoter	cpg_island	ENST00000434233.2, ENST00000634934.2, ENST00000634712.2, ENST00000634451.2, ENST00000635450.2, ENST00000420503.1, ENST00000416769.2, ENST00000642072.1, ENST00000404210.5, ENST00000641009.1, ENST00000452322.2, ENST00000648697.1, ENST00000635675.2	promoter, exon, intron	4.53829e-08	0.461923	0.16	0.127	0.00626252	UP_aPT	NO_NP	UP_aPT	0.236975202566543	1.61250644454617e-86	NO_DE	NO_DE	NO_DE	TRUE	TRUE	FALSE	TRUE	FALSE	none	35	119573	87499	0.900641	20.5169	3.01266e-37	1.51205e-35	0.956544	32.4748	2.96266e-54	8.70096e-53	0.954928	1.7051e-53	9.83273e-52	65.8483
	HSPG2	VEZF1	chr1-22024797-22026065	PT.ATACpeak.1823	LINC00339	LINC00339	promoter	cpg_island	ENST00000434233.2, ENST00000634934.2, ENST00000634712.2, ENST00000634451.2, ENST00000635450.2, ENST00000420503.1, ENST00000416769.2, ENST00000642072.1, ENST00000404210.5, ENST00000641009.1, ENST00000452322.2, ENST00000648697.1, ENST00000635675.2	promoter, exon, intron	4.53829e-08	0.461923	0.16	0.127	0.00626252	UP_aPT	NO_NP	UP_aPT	0.236975202566543	1.61250644454617e-86	UP_aPT	0.179034073447216	5.51495678555459e-10	TRUE	TRUE	FALSE	TRUE	FALSE	none	35	119573	87499	0.900641	20.5169	3.01266e-37	1.51205e-35	0.918929	23.0639	2.2156e-41	2.15728e-40	0.841433	6.04704e-28	7.65467e-27	50.3007
	HSPG2	MAZ	chr1-22024797-22026065	PT.ATACpeak.1823	LINC00339	CDC42	promoter	cpg_island	ENST00000648594.1	promoter, 5UTR, exon, intron	4.53829e-08	0.461923	0.16	0.127	0.00626252	UP_aPT	NO_NP	UP_aPT	0.236975202566543	1.61250644454617e-86	NO_DE	NO_DE	NO_DE	TRUE	TRUE	FALSE	TRUE	FALSE	none	35	119573	87499	0.900641	20.5169	3.01266e-37	1.51205e-35	0.868594	17.3526	1.2061e-31	5.90748e-31	0.866714	2.30759e-31	3.42182e-30	67.0443
	HSPG2	HOXB2	chr1-22024797-22026065	PT.ATACpeak.1823	LINC00339	CELA3A	exon/intron	cpg_island	ENST00000650360.1	exon, intron	4.53829e-08	0.461923	0.16	0.127	0.00626252	UP_aPT	NO_NP	UP_aPT	0.236975202566543	1.61250644454617e-86	NO_DE	NO_DE	NO_DE	TRUE	TRUE	FALSE	TRUE	FALSE	none	35	119573	87499	0.900641	20.5169	3.01266e-37	1.51205e-35	0.442853	4.88964	3.95429e-06	5.32318e-06	0.533088	1.1308e-08	3.91258e-08	57.3436
	HSPG2	TBP	chr1-22024797-22026065	PT.ATACpeak.1823	LINC00339	CDC42	promoter	cpg_island	ENST00000648594.1	promoter, 5UTR, exon, intron	4.53829e-08	0.461923	0.16	0.127	0.00626252	UP_aPT	NO_NP	UP_aPT	0.236975202566543	1.61250644454617e-86	NO_DE	none	none	TRUE	TRUE	FALSE	TRUE	FALSE	none	35	119573	87499	0.900641	20.5169	3.01266e-37	1.51205e-35	0.905211	21.0868	3.35682e-38	2.57817e-37	0.311659	0.00159724	0.00305893	81.9275
	HSPG2	NR2F1	chr1-22024797-22026065	PT.ATACpeak.1823	LINC00339	CDC42	promoter	cpg_island	ENST00000648594.1	promoter, 5UTR, exon, intron	4.53829e-08	0.461923	0.16	0.127	0.00626252	UP_aPT	NO_NP	UP_aPT	0.236975202566543	1.61250644454617e-86	UP_PT	-0.236056677690842	2.96909855672111e-18	TRUE	TRUE	FALSE	TRUE	FALSE	none	35	119573	87499	0.900641	20.5169	3.01266e-37	1.51205e-35	-0.937698	-26.7166	8.7139e-47	1.30516e-45	0.827599	2.55885e-26	2.82563e-25	26.7799
	HSPG2	EGR3	chr1-22024797-22026065	PT.ATACpeak.1823	LINC00339	CDC42	promoter	cpg_island	ENST00000648594.1	promoter, 5UTR, exon, intron	4.53829e-08	0.461923	0.16	0.127	0.00626252	UP_aPT	NO_NP	UP_aPT	0.236975202566543	1.61250644454617e-86	NO_DE	NO_DE	NO_DE	TRUE	TRUE	FALSE	TRUE	FALSE	none	35	119573	87499	0.900641	20.5169	3.01266e-37	1.51205e-35	0.931718	25.3965	6.72089e-45	8.61645e-44	0.678277	8.99115e-15	4.86084e-14	62.9248
	HSPG2	NFYA	chr1-22024797-22026065	PT.ATACpeak.1823	LINC00339	LINC01635	promoter	cpg_island	ENST00000655353.1, ENST00000455966.2, ENST00000657670.1, ENST00000635097.2, ENST00000667783.1	promoter, exon, intron	4.53829e-08	0.461923	0.16	0.127	0.00626252	UP_aPT	NO_NP	UP_aPT	0.236975202566543	1.61250644454617e-86	UP_aPT	0.241384095252551	1.39537655496056e-26	TRUE	TRUE	FALSE	TRUE	FALSE	none	35	119573	87499	0.900641	20.5169	3.01266e-37	1.51205e-35	0.728082	10.5146	9.27585e-18	2.09127e-17	0.802536	1.03657e-23	9.96258e-23	88.8376
	HSPG2	TBX5	chr1-22024797-22026065	PT.ATACpeak.1823	LINC00339	LINC00339	promoter	cpg_island	ENST00000434233.2, ENST00000634934.2, ENST00000634712.2, ENST00000634451.2, ENST00000635450.2, ENST00000420503.1, ENST00000416769.2, ENST00000642072.1, ENST00000404210.5, ENST00000641009.1, ENST00000452322.2, ENST00000648697.1, ENST00000635675.2	promoter, exon, intron	4.53829e-08	0.461923	0.16	0.127	0.00626252	UP_aPT	NO_NP	UP_aPT	0.236975202566543	1.61250644454617e-86	NO_DE	NO_DE	NO_DE	TRUE	TRUE	FALSE	TRUE	FALSE	none	35	119573	87499	0.900641	20.5169	3.01266e-37	1.51205e-35	-0.221564	-2.24928	0.0267327	0.030106	0.425936	9.95514e-06	2.58336e-05	29.4376
	HSPG2	HNF1A	chr1-22024797-22026065	PT.ATACpeak.1823	LINC00339	CELA3A	exon/intron	cpg_island	ENST00000650360.1	exon, intron	4.53829e-08	0.461923	0.16	0.127	0.00626252	UP_aPT	NO_NP	UP_aPT	0.236975202566543	1.61250644454617e-86	UP_PT	-0.42307758559238	3.39672522794794e-45	TRUE	TRUE	FALSE	TRUE	FALSE	none	35	119573	87499	0.900641	20.5169	3.01266e-37	1.51205e-35	-0.603487	-7.49238	3.02054e-11	5.06497e-11	0.466794	9.80922e-07	2.8601e-06	25.5839
	HSPG2	POU3F1	chr1-22024797-22026065	PT.ATACpeak.1823	LINC00339	CELA3A	exon/intron	cpg_island	ENST00000650360.1	exon, intron	4.53829e-08	0.461923	0.16	0.127	0.00626252	UP_aPT	NO_NP	UP_aPT	0.236975202566543	1.61250644454617e-86	NO_DE	NO_DE	NO_DE	TRUE	TRUE	FALSE	TRUE	FALSE	none	35	119573	87499	0.900641	20.5169	3.01266e-37	1.51205e-35	0.768513	11.8904	1.02612e-20	2.68069e-20	0.507537	7.07042e-08	2.30789e-07	88.5718
	HSPG2	CTCF	chr1-22024797-22026065	PT.ATACpeak.1823	LINC00339	CELA3A	exon/intron	cpg_island	ENST00000650360.1	exon, intron	4.53829e-08	0.461923	0.16	0.127	0.00626252	UP_aPT	NO_NP	UP_aPT	0.236975202566543	1.61250644454617e-86	NO_DE	none	none	TRUE	TRUE	FALSE	TRUE	FALSE	none	35	119573	87499	0.900641	20.5169	3.01266e-37	1.51205e-35	-0.489527	-5.55749	2.35854e-07	3.34797e-07	0.415562	1.71194e-05	4.29225e-05	33.0255
	HSPG2	KLF3	chr1-22024797-22026065	PT.ATACpeak.1823	LINC00339	CELA3A	exon/intron	cpg_island	ENST00000650360.1	exon, intron	4.53829e-08	0.461923	0.16	0.127	0.00626252	UP_aPT	NO_NP	UP_aPT	0.236975202566543	1.61250644454617e-86	UP_aPT	0.173770065080168	4.58535613428856e-08	TRUE	TRUE	FALSE	TRUE	FALSE	none	35	119573	87499	0.900641	20.5169	3.01266e-37	1.51205e-35	0.963183	35.4666	1.02906e-57	4.30344e-56	0.819496	1.97269e-25	2.08944e-24	67.3101
	HSPG2	ZNF382	chr1-22024797-22026065	PT.ATACpeak.1823	LINC00339	CELA3A	exon/intron	cpg_island	ENST00000650360.1	exon, intron	4.53829e-08	0.461923	0.16	0.127	0.00626252	UP_aPT	NO_NP	UP_aPT	0.236975202566543	1.61250644454617e-86	NO_DE	NO_DE	NO_DE	TRUE	TRUE	FALSE	TRUE	FALSE	none	35	119573	87499	0.900641	20.5169	3.01266e-37	1.51205e-35	0.141582	1.41585	0.15999	0.171963	0.680418	6.87878e-15	3.75799e-14	23.0591
	HSPG2	MAZ	chr1-22024797-22026065	PT.ATACpeak.1823	LINC00339	CELA3A	exon/intron	cpg_island	ENST00000650360.1	exon, intron	4.53829e-08	0.461923	0.16	0.127	0.00626252	UP_aPT	NO_NP	UP_aPT	0.236975202566543	1.61250644454617e-86	NO_DE	NO_DE	NO_DE	TRUE	TRUE	FALSE	TRUE	FALSE	none	35	119573	87499	0.900641	20.5169	3.01266e-37	1.51205e-35	0.868594	17.3526	1.2061e-31	5.90748e-31	0.866714	2.30759e-31	3.42182e-30	67.0443
	HSPG2	ETS1	chr1-22024797-22026065	PT.ATACpeak.1823	LINC00339	LINC00339	promoter	cpg_island	ENST00000434233.2, ENST00000634934.2, ENST00000634712.2, ENST00000634451.2, ENST00000635450.2, ENST00000420503.1, ENST00000416769.2, ENST00000642072.1, ENST00000404210.5, ENST00000641009.1, ENST00000452322.2, ENST00000648697.1, ENST00000635675.2	promoter, exon, intron	4.53829e-08	0.461923	0.16	0.127	0.00626252	UP_aPT	NO_NP	UP_aPT	0.236975202566543	1.61250644454617e-86	UP_aPT	1.01808039000292	1.24015523123843e-252	TRUE	TRUE	FALSE	TRUE	FALSE	none	35	119573	87499	0.900641	20.5169	3.01266e-37	1.51205e-35	0.961667	34.7166	7.17362e-57	2.74217e-55	0.952472	2.16425e-52	1.12325e-50	76.0805
	HSPG2	GCM1	chr1-22024797-22026065	PT.ATACpeak.1823	LINC00339	CELA3A	exon/intron	cpg_island	ENST00000650360.1	exon, intron	4.53829e-08	0.461923	0.16	0.127	0.00626252	UP_aPT	NO_NP	UP_aPT	0.236975202566543	1.61250644454617e-86	NO_DE	NO_DE	NO_DE	TRUE	TRUE	FALSE	TRUE	FALSE	none	35	119573	87499	0.900641	20.5169	3.01266e-37	1.51205e-35	0.404387	4.37709	3.01e-05	3.89847e-05	0.399938	3.7474e-05	9.08833e-05	74.0872
	HSPG2	ZNF684	chr1-22024797-22026065	PT.ATACpeak.1823	LINC00339	CDC42	promoter	cpg_island	ENST00000648594.1	promoter, 5UTR, exon, intron	4.53829e-08	0.461923	0.16	0.127	0.00626252	UP_aPT	NO_NP	UP_aPT	0.236975202566543	1.61250644454617e-86	UP_PT	-0.210665871389784	2.02793840345423e-17	TRUE	TRUE	FALSE	TRUE	FALSE	none	35	119573	87499	0.900641	20.5169	3.01266e-37	1.51205e-35	-0.357678	-3.79167	0.000258737	0.000321692	0.41917	1.42065e-05	3.6143e-05	20.6671
	HSPG2	FLI1	chr1-22024797-22026065	PT.ATACpeak.1823	LINC00339	CDC42	promoter	cpg_island	ENST00000648594.1	promoter, 5UTR, exon, intron	4.53829e-08	0.461923	0.16	0.127	0.00626252	UP_aPT	NO_NP	UP_aPT	0.236975202566543	1.61250644454617e-86	NO_DE	NO_DE	NO_DE	TRUE	TRUE	FALSE	TRUE	FALSE	none	35	119573	87499	0.900641	20.5169	3.01266e-37	1.51205e-35	0.957545	32.8814	9.68766e-55	2.9835e-53	0.30978	0.00171047	0.00326374	76.745
	HSPG2	ESRRB	chr1-22024797-22026065	PT.ATACpeak.1823	LINC00339	CDC42	promoter	cpg_island	ENST00000648594.1	promoter, 5UTR, exon, intron	4.53829e-08	0.461923	0.16	0.127	0.00626252	UP_aPT	NO_NP	UP_aPT	0.236975202566543	1.61250644454617e-86	NO_DE	NO_DE	NO_DE	TRUE	TRUE	FALSE	TRUE	FALSE	none	35	119573	87499	0.900641	20.5169	3.01266e-37	1.51205e-35	-0.817713	-14.0628	3.04994e-25	1.01872e-24	0.722925	2.02574e-17	1.3142e-16	23.1919
	HSPG2	FLI1	chr1-22024797-22026065	PT.ATACpeak.1823	LINC00339	LINC01635	promoter	cpg_island	ENST00000655353.1, ENST00000455966.2, ENST00000657670.1, ENST00000635097.2, ENST00000667783.1	promoter, exon, intron	4.53829e-08	0.461923	0.16	0.127	0.00626252	UP_aPT	NO_NP	UP_aPT	0.236975202566543	1.61250644454617e-86	NO_DE	NO_DE	NO_DE	TRUE	TRUE	FALSE	TRUE	FALSE	none	35	119573	87499	0.900641	20.5169	3.01266e-37	1.51205e-35	0.957545	32.8814	9.68766e-55	2.9835e-53	0.30978	0.00171047	0.00326374	76.745
	HSPG2	KLF5	chr1-22024797-22026065	PT.ATACpeak.1823	LINC00339	LINC01635	promoter	cpg_island	ENST00000655353.1, ENST00000455966.2, ENST00000657670.1, ENST00000635097.2, ENST00000667783.1	promoter, exon, intron	4.53829e-08	0.461923	0.16	0.127	0.00626252	UP_aPT	NO_NP	UP_aPT	0.236975202566543	1.61250644454617e-86	UP_aPT	0.281529972497685	2.63454613272542e-60	TRUE	TRUE	FALSE	TRUE	FALSE	none	35	119573	87499	0.900641	20.5169	3.01266e-37	1.51205e-35	0.919703	23.1896	1.41127e-41	1.39458e-40	0.912049	1.01308e-39	2.62893e-38	66.3799
	HSPG2	KLF4	chr1-22024797-22026065	PT.ATACpeak.1823	LINC00339	LINC01635	promoter	cpg_island	ENST00000655353.1, ENST00000455966.2, ENST00000657670.1, ENST00000635097.2, ENST00000667783.1	promoter, exon, intron	4.53829e-08	0.461923	0.16	0.127	0.00626252	UP_aPT	NO_NP	UP_aPT	0.236975202566543	1.61250644454617e-86	NO_DE	NO_DE	NO_DE	TRUE	TRUE	FALSE	TRUE	FALSE	none	35	119573	87499	0.900641	20.5169	3.01266e-37	1.51205e-35	0.914149	22.3239	3.26295e-40	2.9097e-39	0.895517	3.11833e-36	6.47366e-35	66.5128
	HSPG2	KLF10	chr1-22024797-22026065	PT.ATACpeak.1823	LINC00339	CELA3A	exon/intron	cpg_island	ENST00000650360.1	exon, intron	4.53829e-08	0.461923	0.16	0.127	0.00626252	UP_aPT	NO_NP	UP_aPT	0.236975202566543	1.61250644454617e-86	UP_aPT	0.472135142261335	7.78407598863321e-76	TRUE	TRUE	FALSE	TRUE	FALSE	none	35	119573	87499	0.900641	20.5169	3.01266e-37	1.51205e-35	0.9641	35.9425	3.0566e-58	1.35304e-56	0.94686	4.48226e-50	1.93858e-48	67.1772
	HSPG2	REL	chr1-22024797-22026065	PT.ATACpeak.1823	LINC00339	LINC00339	promoter	cpg_island	ENST00000434233.2, ENST00000634934.2, ENST00000634712.2, ENST00000634451.2, ENST00000635450.2, ENST00000420503.1, ENST00000416769.2, ENST00000642072.1, ENST00000404210.5, ENST00000641009.1, ENST00000452322.2, ENST00000648697.1, ENST00000635675.2	promoter, exon, intron	4.53829e-08	0.461923	0.16	0.127	0.00626252	UP_aPT	NO_NP	UP_aPT	0.236975202566543	1.61250644454617e-86	UP_aPT	0.222907817043191	2.61227731360457e-09	TRUE	TRUE	FALSE	TRUE	FALSE	none	35	119573	87499	0.900641	20.5169	3.01266e-37	1.51205e-35	0.969518	39.171	1.1493e-61	7.44333e-60	0.907631	1.0031e-38	2.47909e-37	60.1342
	HSPG2	IRF7	chr1-22024797-22026065	PT.ATACpeak.1823	LINC00339	CDC42	promoter	cpg_island	ENST00000648594.1	promoter, 5UTR, exon, intron	4.53829e-08	0.461923	0.16	0.127	0.00626252	UP_aPT	NO_NP	UP_aPT	0.236975202566543	1.61250644454617e-86	NO_DE	NO_DE	NO_DE	TRUE	TRUE	FALSE	TRUE	FALSE	none	35	119573	87499	0.900641	20.5169	3.01266e-37	1.51205e-35	0.921703	23.5227	4.30636e-42	4.42699e-41	0.442525	4.0277e-06	1.0831e-05	62.1275
	HSPG2	STAT3	chr1-22024797-22026065	PT.ATACpeak.1823	LINC00339	CELA3A	exon/intron	cpg_island	ENST00000650360.1	exon, intron	4.53829e-08	0.461923	0.16	0.127	0.00626252	UP_aPT	NO_NP	UP_aPT	0.236975202566543	1.61250644454617e-86	UP_aPT	0.569003677073764	5.59342212765026e-63	TRUE	TRUE	FALSE	TRUE	FALSE	none	35	119573	87499	0.900641	20.5169	3.01266e-37	1.51205e-35	0.902721	20.7715	1.12488e-37	8.31917e-37	0.760319	4.54068e-20	3.36659e-19	39.404
	HSPG2	HMBOX1	chr1-22024797-22026065	PT.ATACpeak.1823	LINC00339	LINC01635	promoter	cpg_island	ENST00000655353.1, ENST00000455966.2, ENST00000657670.1, ENST00000635097.2, ENST00000667783.1	promoter, exon, intron	4.53829e-08	0.461923	0.16	0.127	0.00626252	UP_aPT	NO_NP	UP_aPT	0.236975202566543	1.61250644454617e-86	UP_aPT	0.292839384190008	1.15516886043135e-13	TRUE	TRUE	FALSE	TRUE	FALSE	none	35	119573	87499	0.900641	20.5169	3.01266e-37	1.51205e-35	0.522828	6.07168	2.40405e-08	3.5602e-08	0.488965	2.44621e-07	7.60229e-07	33.6899
	HSPG2	MAZ	chr1-22024797-22026065	PT.ATACpeak.1823	LINC00339	LINC01635	promoter	cpg_island	ENST00000655353.1, ENST00000455966.2, ENST00000657670.1, ENST00000635097.2, ENST00000667783.1	promoter, exon, intron	4.53829e-08	0.461923	0.16	0.127	0.00626252	UP_aPT	NO_NP	UP_aPT	0.236975202566543	1.61250644454617e-86	NO_DE	NO_DE	NO_DE	TRUE	TRUE	FALSE	TRUE	FALSE	none	35	119573	87499	0.900641	20.5169	3.01266e-37	1.51205e-35	0.868594	17.3526	1.2061e-31	5.90748e-31	0.866714	2.30759e-31	3.42182e-30	67.0443
	HSPG2	ZNF148	chr1-22024797-22026065	PT.ATACpeak.1823	LINC00339	LINC00339	promoter	cpg_island	ENST00000434233.2, ENST00000634934.2, ENST00000634712.2, ENST00000634451.2, ENST00000635450.2, ENST00000420503.1, ENST00000416769.2, ENST00000642072.1, ENST00000404210.5, ENST00000641009.1, ENST00000452322.2, ENST00000648697.1, ENST00000635675.2	promoter, exon, intron	4.53829e-08	0.461923	0.16	0.127	0.00626252	UP_aPT	NO_NP	UP_aPT	0.236975202566543	1.61250644454617e-86	NO_DE	none	none	TRUE	TRUE	FALSE	TRUE	FALSE	none	35	119573	87499	0.900641	20.5169	3.01266e-37	1.51205e-35	0.889027	19.2221	5.08685e-35	3.11699e-34	0.500461	1.14446e-07	3.64403e-07	65.3168
	HSPG2	IRF8	chr1-22024797-22026065	PT.ATACpeak.1823	LINC00339	LINC01635	promoter	cpg_island	ENST00000655353.1, ENST00000455966.2, ENST00000657670.1, ENST00000635097.2, ENST00000667783.1	promoter, exon, intron	4.53829e-08	0.461923	0.16	0.127	0.00626252	UP_aPT	NO_NP	UP_aPT	0.236975202566543	1.61250644454617e-86	NO_DE	NO_DE	NO_DE	TRUE	TRUE	FALSE	TRUE	FALSE	none	35	119573	87499	0.900641	20.5169	3.01266e-37	1.51205e-35	0.935905	26.3021	3.35024e-46	4.78072e-45	0.983206	3.27645e-74	8.50238e-72	61.8617
	HSPG2	VDR	chr1-22024797-22026065	PT.ATACpeak.1823	LINC00339	LINC01635	promoter	cpg_island	ENST00000655353.1, ENST00000455966.2, ENST00000657670.1, ENST00000635097.2, ENST00000667783.1	promoter, exon, intron	4.53829e-08	0.461923	0.16	0.127	0.00626252	UP_aPT	NO_NP	UP_aPT	0.236975202566543	1.61250644454617e-86	UP_PT	-0.734201257488775	1.99207194372959e-75	TRUE	TRUE	FALSE	TRUE	FALSE	none	35	119573	87499	0.900641	20.5169	3.01266e-37	1.51205e-35	-0.840573	-15.3614	7.71031e-28	2.98471e-27	0.794247	6.2657e-23	5.70508e-22	14.4215
	HSPG2	GRHL1	chr1-22024797-22026065	PT.ATACpeak.1823	LINC00339	LINC00339	promoter	cpg_island	ENST00000434233.2, ENST00000634934.2, ENST00000634712.2, ENST00000634451.2, ENST00000635450.2, ENST00000420503.1, ENST00000416769.2, ENST00000642072.1, ENST00000404210.5, ENST00000641009.1, ENST00000452322.2, ENST00000648697.1, ENST00000635675.2	promoter, exon, intron	4.53829e-08	0.461923	0.16	0.127	0.00626252	UP_aPT	NO_NP	UP_aPT	0.236975202566543	1.61250644454617e-86	NO_DE	none	none	TRUE	TRUE	FALSE	TRUE	FALSE	none	35	119573	87499	0.900641	20.5169	3.01266e-37	1.51205e-35	0.819473	14.1548	1.98366e-25	6.69213e-25	0.531671	1.25682e-08	4.31979e-08	54.0215
	HSPG2	JUNB	chr1-22024797-22026065	PT.ATACpeak.1823	LINC00339	LINC01635	promoter	cpg_island	ENST00000655353.1, ENST00000455966.2, ENST00000657670.1, ENST00000635097.2, ENST00000667783.1	promoter, exon, intron	4.53829e-08	0.461923	0.16	0.127	0.00626252	UP_aPT	NO_NP	UP_aPT	0.236975202566543	1.61250644454617e-86	NO_DE	NO_DE	NO_DE	TRUE	TRUE	FALSE	TRUE	FALSE	none	35	119573	87499	0.900641	20.5169	3.01266e-37	1.51205e-35	0.946038	28.9004	9.31912e-50	1.79955e-48	0.754542	1.25081e-19	8.89276e-19	45.5168
	HSPG2	IRF8	chr1-22024797-22026065	PT.ATACpeak.1823	LINC00339	LINC00339	promoter	cpg_island	ENST00000434233.2, ENST00000634934.2, ENST00000634712.2, ENST00000634451.2, ENST00000635450.2, ENST00000420503.1, ENST00000416769.2, ENST00000642072.1, ENST00000404210.5, ENST00000641009.1, ENST00000452322.2, ENST00000648697.1, ENST00000635675.2	promoter, exon, intron	4.53829e-08	0.461923	0.16	0.127	0.00626252	UP_aPT	NO_NP	UP_aPT	0.236975202566543	1.61250644454617e-86	NO_DE	NO_DE	NO_DE	TRUE	TRUE	FALSE	TRUE	FALSE	none	35	119573	87499	0.900641	20.5169	3.01266e-37	1.51205e-35	0.935905	26.3021	3.35024e-46	4.78072e-45	0.983206	3.27645e-74	8.50238e-72	61.8617
	HSPG2	ZNF140	chr1-22024797-22026065	PT.ATACpeak.1823	LINC00339	LINC00339	promoter	cpg_island	ENST00000434233.2, ENST00000634934.2, ENST00000634712.2, ENST00000634451.2, ENST00000635450.2, ENST00000420503.1, ENST00000416769.2, ENST00000642072.1, ENST00000404210.5, ENST00000641009.1, ENST00000452322.2, ENST00000648697.1, ENST00000635675.2	promoter, exon, intron	4.53829e-08	0.461923	0.16	0.127	0.00626252	UP_aPT	NO_NP	UP_aPT	0.236975202566543	1.61250644454617e-86	NO_DE	none	none	TRUE	TRUE	FALSE	TRUE	FALSE	none	35	119573	87499	0.900641	20.5169	3.01266e-37	1.51205e-35	0.10145	1.00951	0.315216	0.331606	0.41687	1.60042e-05	4.03212e-05	22.1289
	HSPG2	CREB1	chr1-22024797-22026065	PT.ATACpeak.1823	LINC00339	CELA3A	exon/intron	cpg_island	ENST00000650360.1	exon, intron	4.53829e-08	0.461923	0.16	0.127	0.00626252	UP_aPT	NO_NP	UP_aPT	0.236975202566543	1.61250644454617e-86	UP_aPT	0.151349886967739	0.00642003827789935	TRUE	TRUE	FALSE	TRUE	FALSE	none	35	119573	87499	0.900641	20.5169	3.01266e-37	1.51205e-35	0.966462	37.2552	1.15227e-59	5.96459e-58	0.794014	6.58195e-23	5.88971e-22	60.4
	HSPG2	ONECUT1	chr1-22024797-22026065	PT.ATACpeak.1823	LINC00339	LINC00339	promoter	cpg_island	ENST00000434233.2, ENST00000634934.2, ENST00000634712.2, ENST00000634451.2, ENST00000635450.2, ENST00000420503.1, ENST00000416769.2, ENST00000642072.1, ENST00000404210.5, ENST00000641009.1, ENST00000452322.2, ENST00000648697.1, ENST00000635675.2	promoter, exon, intron	4.53829e-08	0.461923	0.16	0.127	0.00626252	UP_aPT	NO_NP	UP_aPT	0.236975202566543	1.61250644454617e-86	NO_DE	NO_DE	NO_DE	TRUE	TRUE	FALSE	TRUE	FALSE	none	35	119573	87499	0.900641	20.5169	3.01266e-37	1.51205e-35	0.439475	4.84338	4.77365e-06	6.40345e-06	0.431294	7.4706e-06	1.96814e-05	97.8738
	HSPG2	ZNF682	chr1-22024797-22026065	PT.ATACpeak.1823	LINC00339	LINC00339	promoter	cpg_island	ENST00000434233.2, ENST00000634934.2, ENST00000634712.2, ENST00000634451.2, ENST00000635450.2, ENST00000420503.1, ENST00000416769.2, ENST00000642072.1, ENST00000404210.5, ENST00000641009.1, ENST00000452322.2, ENST00000648697.1, ENST00000635675.2	promoter, exon, intron	4.53829e-08	0.461923	0.16	0.127	0.00626252	UP_aPT	NO_NP	UP_aPT	0.236975202566543	1.61250644454617e-86	NO_DE	none	none	TRUE	TRUE	FALSE	TRUE	FALSE	none	35	119573	87499	0.900641	20.5169	3.01266e-37	1.51205e-35	0.907138	21.3392	1.28625e-38	1.02016e-37	0.365569	0.000183989	0.000413293	55.0846
	HSPG2	RUNX2	chr1-22024797-22026065	PT.ATACpeak.1823	LINC00339	LINC01635	promoter	cpg_island	ENST00000655353.1, ENST00000455966.2, ENST00000657670.1, ENST00000635097.2, ENST00000667783.1	promoter, exon, intron	4.53829e-08	0.461923	0.16	0.127	0.00626252	UP_aPT	NO_NP	UP_aPT	0.236975202566543	1.61250644454617e-86	UP_aPT	0.222333260987639	4.22259237915313e-15	TRUE	TRUE	FALSE	TRUE	FALSE	none	35	119573	87499	0.900641	20.5169	3.01266e-37	1.51205e-35	0.775875	12.1746	2.55775e-21	6.8929e-21	0.648393	3.02258e-13	1.45252e-12	54.1544
	HSPG2	KLF16	chr1-22024797-22026065	PT.ATACpeak.1823	LINC00339	CELA3A	exon/intron	cpg_island	ENST00000650360.1	exon, intron	4.53829e-08	0.461923	0.16	0.127	0.00626252	UP_aPT	NO_NP	UP_aPT	0.236975202566543	1.61250644454617e-86	NO_DE	NO_DE	NO_DE	TRUE	TRUE	FALSE	TRUE	FALSE	none	35	119573	87499	0.900641	20.5169	3.01266e-37	1.51205e-35	0.928427	24.7392	6.22918e-44	7.38246e-43	0.655675	1.33106e-13	6.45625e-13	64.2537
	HSPG2	KLF16	chr1-22024797-22026065	PT.ATACpeak.1823	LINC00339	LINC01635	promoter	cpg_island	ENST00000655353.1, ENST00000455966.2, ENST00000657670.1, ENST00000635097.2, ENST00000667783.1	promoter, exon, intron	4.53829e-08	0.461923	0.16	0.127	0.00626252	UP_aPT	NO_NP	UP_aPT	0.236975202566543	1.61250644454617e-86	NO_DE	NO_DE	NO_DE	TRUE	TRUE	FALSE	TRUE	FALSE	none	35	119573	87499	0.900641	20.5169	3.01266e-37	1.51205e-35	0.928427	24.7392	6.22918e-44	7.38246e-43	0.655675	1.33106e-13	6.45625e-13	64.2537
	HSPG2	PKNOX2	chr1-22024797-22026065	PT.ATACpeak.1823	LINC00339	CELA3A	exon/intron	cpg_island	ENST00000650360.1	exon, intron	4.53829e-08	0.461923	0.16	0.127	0.00626252	UP_aPT	NO_NP	UP_aPT	0.236975202566543	1.61250644454617e-86	NO_DE	NO_DE	NO_DE	TRUE	TRUE	FALSE	TRUE	FALSE	none	35	119573	87499	0.900641	20.5169	3.01266e-37	1.51205e-35	0.523791	6.08708	2.24222e-08	3.32467e-08	0.383673	8.13439e-05	0.000191029	58.5396
	HSPG2	ATF3	chr1-22024797-22026065	PT.ATACpeak.1823	LINC00339	CELA3A	exon/intron	cpg_island	ENST00000650360.1	exon, intron	4.53829e-08	0.461923	0.16	0.127	0.00626252	UP_aPT	NO_NP	UP_aPT	0.236975202566543	1.61250644454617e-86	UP_aPT	0.782048771821176	4.88339641910807e-146	TRUE	TRUE	FALSE	TRUE	FALSE	none	35	119573	87499	0.900641	20.5169	3.01266e-37	1.51205e-35	0.971202	40.3526	7.38896e-63	5.52044e-61	0.978444	6.00962e-69	6.23799e-67	58.9383
	HSPG2	RFX4	chr1-22024797-22026065	PT.ATACpeak.1823	LINC00339	CDC42	promoter	cpg_island	ENST00000648594.1	promoter, 5UTR, exon, intron	4.53829e-08	0.461923	0.16	0.127	0.00626252	UP_aPT	NO_NP	UP_aPT	0.236975202566543	1.61250644454617e-86	NO_DE	NO_DE	NO_DE	TRUE	TRUE	FALSE	TRUE	FALSE	none	35	119573	87499	0.900641	20.5169	3.01266e-37	1.51205e-35	0.930803	25.2092	1.26181e-44	1.58307e-43	0.512559	4.99015e-08	1.64961e-07	79.5356
	HSPG2	EGR1	chr1-22024797-22026065	PT.ATACpeak.1823	LINC00339	CDC42	promoter	cpg_island	ENST00000648594.1	promoter, 5UTR, exon, intron	4.53829e-08	0.461923	0.16	0.127	0.00626252	UP_aPT	NO_NP	UP_aPT	0.236975202566543	1.61250644454617e-86	UP_aPT	0.598434097965619	1.27143515026078e-54	TRUE	TRUE	FALSE	TRUE	FALSE	none	35	119573	87499	0.900641	20.5169	3.01266e-37	1.51205e-35	0.932255	25.508	4.62542e-45	6.00655e-44	0.863375	7.13286e-31	1.02832e-29	63.0577
	HSPG2	ZNF263	chr1-22024797-22026065	PT.ATACpeak.1823	LINC00339	CDC42	promoter	cpg_island	ENST00000648594.1	promoter, 5UTR, exon, intron	4.53829e-08	0.461923	0.16	0.127	0.00626252	UP_aPT	NO_NP	UP_aPT	0.236975202566543	1.61250644454617e-86	NO_DE	NO_DE	NO_DE	TRUE	TRUE	FALSE	TRUE	FALSE	none	35	119573	87499	0.900641	20.5169	3.01266e-37	1.51205e-35	0.831779	14.8335	8.55582e-27	3.11964e-26	0.595573	6.32125e-11	2.60375e-10	51.4966
	HSPG2	RELB	chr1-22024797-22026065	PT.ATACpeak.1823	LINC00339	LINC00339	promoter	cpg_island	ENST00000434233.2, ENST00000634934.2, ENST00000634712.2, ENST00000634451.2, ENST00000635450.2, ENST00000420503.1, ENST00000416769.2, ENST00000642072.1, ENST00000404210.5, ENST00000641009.1, ENST00000452322.2, ENST00000648697.1, ENST00000635675.2	promoter, exon, intron	4.53829e-08	0.461923	0.16	0.127	0.00626252	UP_aPT	NO_NP	UP_aPT	0.236975202566543	1.61250644454617e-86	UP_aPT	0.44024896077846	7.90361127113317e-126	TRUE	TRUE	FALSE	TRUE	FALSE	none	35	119573	87499	0.900641	20.5169	3.01266e-37	1.51205e-35	0.940551	27.4131	9.39378e-48	1.52425e-46	0.933185	2.4028e-45	8.90751e-44	78.6054
	HSPG2	TEAD2	chr1-22024797-22026065	PT.ATACpeak.1823	LINC00339	LINC01635	promoter	cpg_island	ENST00000655353.1, ENST00000455966.2, ENST00000657670.1, ENST00000635097.2, ENST00000667783.1	promoter, exon, intron	4.53829e-08	0.461923	0.16	0.127	0.00626252	UP_aPT	NO_NP	UP_aPT	0.236975202566543	1.61250644454617e-86	NO_DE	NO_DE	NO_DE	TRUE	TRUE	FALSE	TRUE	FALSE	none	35	119573	87499	0.900641	20.5169	3.01266e-37	1.51205e-35	0.932774	25.617	3.21452e-45	4.22448e-44	0.53313	1.12725e-08	3.91258e-08	47.1114
	HSPG2	FOXP1	chr1-22024797-22026065	PT.ATACpeak.1823	LINC00339	CELA3A	exon/intron	cpg_island	ENST00000650360.1	exon, intron	4.53829e-08	0.461923	0.16	0.127	0.00626252	UP_aPT	NO_NP	UP_aPT	0.236975202566543	1.61250644454617e-86	UP_aPT	0.388691559302399	1.05723370607433e-14	TRUE	TRUE	FALSE	TRUE	FALSE	none	35	119573	87499	0.900641	20.5169	3.01266e-37	1.51205e-35	0.623392	7.89255	4.29749e-12	7.47901e-12	0.847231	1.12914e-28	1.46506e-27	51.8953
	HSPG2	FOSL2	chr1-22024797-22026065	PT.ATACpeak.1823	LINC00339	CDC42	promoter	cpg_island	ENST00000648594.1	promoter, 5UTR, exon, intron	4.53829e-08	0.461923	0.16	0.127	0.00626252	UP_aPT	NO_NP	UP_aPT	0.236975202566543	1.61250644454617e-86	UP_aPT	0.827223808637972	3.4035108081879e-169	TRUE	TRUE	FALSE	TRUE	FALSE	none	35	119573	87499	0.900641	20.5169	3.01266e-37	1.51205e-35	0.948777	29.728	7.75497e-51	1.65211e-49	0.97737	6.34806e-68	5.49107e-66	44.8523
	HSPG2	KLF4	chr1-22024797-22026065	PT.ATACpeak.1823	LINC00339	CDC42	promoter	cpg_island	ENST00000648594.1	promoter, 5UTR, exon, intron	4.53829e-08	0.461923	0.16	0.127	0.00626252	UP_aPT	NO_NP	UP_aPT	0.236975202566543	1.61250644454617e-86	NO_DE	NO_DE	NO_DE	TRUE	TRUE	FALSE	TRUE	FALSE	none	35	119573	87499	0.900641	20.5169	3.01266e-37	1.51205e-35	0.914149	22.3239	3.26295e-40	2.9097e-39	0.895517	3.11833e-36	6.47366e-35	66.5128
	HSPG2	ZIC4	chr1-22024797-22026065	PT.ATACpeak.1823	LINC00339	LINC00339	promoter	cpg_island	ENST00000434233.2, ENST00000634934.2, ENST00000634712.2, ENST00000634451.2, ENST00000635450.2, ENST00000420503.1, ENST00000416769.2, ENST00000642072.1, ENST00000404210.5, ENST00000641009.1, ENST00000452322.2, ENST00000648697.1, ENST00000635675.2	promoter, exon, intron	4.53829e-08	0.461923	0.16	0.127	0.00626252	UP_aPT	NO_NP	UP_aPT	0.236975202566543	1.61250644454617e-86	NO_DE	NO_DE	NO_DE	TRUE	TRUE	FALSE	TRUE	FALSE	none	35	119573	87499	0.900641	20.5169	3.01266e-37	1.51205e-35	0.775094	12.1439	2.9709e-21	7.97861e-21	0.570912	5.5756e-10	2.11222e-09	35.2846
	HSPG2	JUND	chr1-22024797-22026065	PT.ATACpeak.1823	LINC00339	CELA3A	exon/intron	cpg_island	ENST00000650360.1	exon, intron	4.53829e-08	0.461923	0.16	0.127	0.00626252	UP_aPT	NO_NP	UP_aPT	0.236975202566543	1.61250644454617e-86	UP_aPT	0.242507557871621	6.46764778981992e-26	TRUE	TRUE	FALSE	TRUE	FALSE	none	35	119573	87499	0.900641	20.5169	3.01266e-37	1.51205e-35	0.946578	29.0584	5.77189e-50	1.13415e-48	0.794734	5.65011e-23	5.23644e-22	45.3839
	HSPG2	RFX3	chr1-22024797-22026065	PT.ATACpeak.1823	LINC00339	LINC00339	promoter	cpg_island	ENST00000434233.2, ENST00000634934.2, ENST00000634712.2, ENST00000634451.2, ENST00000635450.2, ENST00000420503.1, ENST00000416769.2, ENST00000642072.1, ENST00000404210.5, ENST00000641009.1, ENST00000452322.2, ENST00000648697.1, ENST00000635675.2	promoter, exon, intron	4.53829e-08	0.461923	0.16	0.127	0.00626252	UP_aPT	NO_NP	UP_aPT	0.236975202566543	1.61250644454617e-86	NO_DE	none	none	TRUE	TRUE	FALSE	TRUE	FALSE	none	35	119573	87499	0.900641	20.5169	3.01266e-37	1.51205e-35	0.851027	16.0434	3.62357e-29	1.51839e-28	0.702261	3.91399e-16	2.36205e-15	86.9772
	HSPG2	MAF	chr1-22024797-22026065	PT.ATACpeak.1823	LINC00339	CDC42	promoter	cpg_island	ENST00000648594.1	promoter, 5UTR, exon, intron	4.53829e-08	0.461923	0.16	0.127	0.00626252	UP_aPT	NO_NP	UP_aPT	0.236975202566543	1.61250644454617e-86	UP_PT	-0.975710953635616	4.52774510664514e-166	TRUE	TRUE	FALSE	TRUE	FALSE	none	35	119573	87499	0.900641	20.5169	3.01266e-37	1.51205e-35	-0.399232	-4.31062	3.87905e-05	5.00058e-05	0.535028	9.77756e-09	3.42875e-08	1.39866
	HSPG2	USF2	chr1-22024797-22026065	PT.ATACpeak.1823	LINC00339	LINC01635	promoter	cpg_island	ENST00000655353.1, ENST00000455966.2, ENST00000657670.1, ENST00000635097.2, ENST00000667783.1	promoter, exon, intron	4.53829e-08	0.461923	0.16	0.127	0.00626252	UP_aPT	NO_NP	UP_aPT	0.236975202566543	1.61250644454617e-86	NO_DE	NO_DE	NO_DE	TRUE	TRUE	FALSE	TRUE	FALSE	none	35	119573	87499	0.900641	20.5169	3.01266e-37	1.51205e-35	0.951653	30.6693	4.90043e-52	1.16695e-50	0.427595	9.11316e-06	2.37675e-05	39.1383
	HSPG2	SREBF2	chr1-22024797-22026065	PT.ATACpeak.1823	LINC00339	LINC00339	promoter	cpg_island	ENST00000434233.2, ENST00000634934.2, ENST00000634712.2, ENST00000634451.2, ENST00000635450.2, ENST00000420503.1, ENST00000416769.2, ENST00000642072.1, ENST00000404210.5, ENST00000641009.1, ENST00000452322.2, ENST00000648697.1, ENST00000635675.2	promoter, exon, intron	4.53829e-08	0.461923	0.16	0.127	0.00626252	UP_aPT	NO_NP	UP_aPT	0.236975202566543	1.61250644454617e-86	UP_aPT	0.450446767990593	6.01331650375241e-34	TRUE	TRUE	FALSE	TRUE	FALSE	none	35	119573	87499	0.900641	20.5169	3.01266e-37	1.51205e-35	0.642931	8.30981	5.51208e-13	9.98019e-13	0.617807	7.53092e-12	3.31233e-11	73.8215
	HSPG2	ELK4	chr1-22024797-22026065	PT.ATACpeak.1823	LINC00339	LINC00339	promoter	cpg_island	ENST00000434233.2, ENST00000634934.2, ENST00000634712.2, ENST00000634451.2, ENST00000635450.2, ENST00000420503.1, ENST00000416769.2, ENST00000642072.1, ENST00000404210.5, ENST00000641009.1, ENST00000452322.2, ENST00000648697.1, ENST00000635675.2	promoter, exon, intron	4.53829e-08	0.461923	0.16	0.127	0.00626252	UP_aPT	NO_NP	UP_aPT	0.236975202566543	1.61250644454617e-86	NO_DE	none	none	TRUE	TRUE	FALSE	TRUE	FALSE	none	35	119573	87499	0.900641	20.5169	3.01266e-37	1.51205e-35	0.960351	34.1007	3.62997e-56	1.28833e-54	0.410809	2.18169e-05	5.36634e-05	75.1503
	HSPG2	REL	chr1-22024797-22026065	PT.ATACpeak.1823	LINC00339	CELA3A	exon/intron	cpg_island	ENST00000650360.1	exon, intron	4.53829e-08	0.461923	0.16	0.127	0.00626252	UP_aPT	NO_NP	UP_aPT	0.236975202566543	1.61250644454617e-86	UP_aPT	0.222907817043191	2.61227731360457e-09	TRUE	TRUE	FALSE	TRUE	FALSE	none	35	119573	87499	0.900641	20.5169	3.01266e-37	1.51205e-35	0.969518	39.171	1.1493e-61	7.44333e-60	0.907631	1.0031e-38	2.47909e-37	60.1342
	HSPG2	TEAD3	chr1-22024797-22026065	PT.ATACpeak.1823	LINC00339	CELA3A	exon/intron	cpg_island	ENST00000650360.1	exon, intron	4.53829e-08	0.461923	0.16	0.127	0.00626252	UP_aPT	NO_NP	UP_aPT	0.236975202566543	1.61250644454617e-86	NO_DE	NO_DE	NO_DE	TRUE	TRUE	FALSE	TRUE	FALSE	none	35	119573	87499	0.900641	20.5169	3.01266e-37	1.51205e-35	0.933189	25.7052	2.39716e-45	3.18174e-44	0.369081	0.000157628	0.00035881	38.6067
	HSPG2	IRF1	chr1-22024797-22026065	PT.ATACpeak.1823	LINC00339	LINC00339	promoter	cpg_island	ENST00000434233.2, ENST00000634934.2, ENST00000634712.2, ENST00000634451.2, ENST00000635450.2, ENST00000420503.1, ENST00000416769.2, ENST00000642072.1, ENST00000404210.5, ENST00000641009.1, ENST00000452322.2, ENST00000648697.1, ENST00000635675.2	promoter, exon, intron	4.53829e-08	0.461923	0.16	0.127	0.00626252	UP_aPT	NO_NP	UP_aPT	0.236975202566543	1.61250644454617e-86	NO_DE	NO_DE	NO_DE	TRUE	TRUE	FALSE	TRUE	FALSE	none	35	119573	87499	0.900641	20.5169	3.01266e-37	1.51205e-35	0.918946	23.0666	2.19376e-41	2.13685e-40	0.841229	6.40551e-28	7.91538e-27	46.9785
	HSPG2	GABPA	chr1-22024797-22026065	PT.ATACpeak.1823	LINC00339	LINC00339	promoter	cpg_island	ENST00000434233.2, ENST00000634934.2, ENST00000634712.2, ENST00000634451.2, ENST00000635450.2, ENST00000420503.1, ENST00000416769.2, ENST00000642072.1, ENST00000404210.5, ENST00000641009.1, ENST00000452322.2, ENST00000648697.1, ENST00000635675.2	promoter, exon, intron	4.53829e-08	0.461923	0.16	0.127	0.00626252	UP_aPT	NO_NP	UP_aPT	0.236975202566543	1.61250644454617e-86	NO_DE	none	none	TRUE	TRUE	FALSE	TRUE	FALSE	none	35	119573	87499	0.900641	20.5169	3.01266e-37	1.51205e-35	0.961894	34.8261	5.39065e-57	2.08886e-55	0.669618	2.5956e-14	1.3207e-13	75.549
	HSPG2	MAFK	chr1-22024797-22026065	PT.ATACpeak.1823	LINC00339	CDC42	promoter	cpg_island	ENST00000648594.1	promoter, 5UTR, exon, intron	4.53829e-08	0.461923	0.16	0.127	0.00626252	UP_aPT	NO_NP	UP_aPT	0.236975202566543	1.61250644454617e-86	NO_DE	NO_DE	NO_DE	TRUE	TRUE	FALSE	TRUE	FALSE	none	35	119573	87499	0.900641	20.5169	3.01266e-37	1.51205e-35	0.693201	9.52119	1.32534e-15	2.69944e-15	0.567626	7.35271e-10	2.76526e-09	95.4819
	HSPG2	ATF2	chr1-22024797-22026065	PT.ATACpeak.1823	LINC00339	LINC00339	promoter	cpg_island	ENST00000434233.2, ENST00000634934.2, ENST00000634712.2, ENST00000634451.2, ENST00000635450.2, ENST00000420503.1, ENST00000416769.2, ENST00000642072.1, ENST00000404210.5, ENST00000641009.1, ENST00000452322.2, ENST00000648697.1, ENST00000635675.2	promoter, exon, intron	4.53829e-08	0.461923	0.16	0.127	0.00626252	UP_aPT	NO_NP	UP_aPT	0.236975202566543	1.61250644454617e-86	UP_aPT	0.32306201933772	2.80212414088117e-22	TRUE	TRUE	FALSE	TRUE	FALSE	none	35	119573	87499	0.900641	20.5169	3.01266e-37	1.51205e-35	0.961282	34.5331	1.15962e-56	4.3413e-55	0.730721	6.17688e-18	4.11e-17	59.4698
	HSPG2	MAF	chr1-22024797-22026065	PT.ATACpeak.1823	LINC00339	CELA3A	exon/intron	cpg_island	ENST00000650360.1	exon, intron	4.53829e-08	0.461923	0.16	0.127	0.00626252	UP_aPT	NO_NP	UP_aPT	0.236975202566543	1.61250644454617e-86	UP_PT	-0.975710953635616	4.52774510664514e-166	TRUE	TRUE	FALSE	TRUE	FALSE	none	35	119573	87499	0.900641	20.5169	3.01266e-37	1.51205e-35	-0.399232	-4.31062	3.87905e-05	5.00058e-05	0.535028	9.77756e-09	3.42875e-08	1.39866
	HSPG2	VDR	chr1-22024797-22026065	PT.ATACpeak.1823	LINC00339	CDC42	promoter	cpg_island	ENST00000648594.1	promoter, 5UTR, exon, intron	4.53829e-08	0.461923	0.16	0.127	0.00626252	UP_aPT	NO_NP	UP_aPT	0.236975202566543	1.61250644454617e-86	UP_PT	-0.734201257488775	1.99207194372959e-75	TRUE	TRUE	FALSE	TRUE	FALSE	none	35	119573	87499	0.900641	20.5169	3.01266e-37	1.51205e-35	-0.840573	-15.3614	7.71031e-28	2.98471e-27	0.794247	6.2657e-23	5.70508e-22	14.4215
	HSPG2	STAT3	chr1-22024797-22026065	PT.ATACpeak.1823	LINC00339	LINC01635	promoter	cpg_island	ENST00000655353.1, ENST00000455966.2, ENST00000657670.1, ENST00000635097.2, ENST00000667783.1	promoter, exon, intron	4.53829e-08	0.461923	0.16	0.127	0.00626252	UP_aPT	NO_NP	UP_aPT	0.236975202566543	1.61250644454617e-86	UP_aPT	0.569003677073764	5.59342212765026e-63	TRUE	TRUE	FALSE	TRUE	FALSE	none	35	119573	87499	0.900641	20.5169	3.01266e-37	1.51205e-35	0.902721	20.7715	1.12488e-37	8.31917e-37	0.760319	4.54068e-20	3.36659e-19	39.404
	HSPG2	VEZF1	chr1-22024797-22026065	PT.ATACpeak.1823	LINC00339	CELA3A	exon/intron	cpg_island	ENST00000650360.1	exon, intron	4.53829e-08	0.461923	0.16	0.127	0.00626252	UP_aPT	NO_NP	UP_aPT	0.236975202566543	1.61250644454617e-86	UP_aPT	0.179034073447216	5.51495678555459e-10	TRUE	TRUE	FALSE	TRUE	FALSE	none	35	119573	87499	0.900641	20.5169	3.01266e-37	1.51205e-35	0.918929	23.0639	2.2156e-41	2.15728e-40	0.841433	6.04704e-28	7.65467e-27	50.3007
	HSPG2	POU3F3	chr1-22024797-22026065	PT.ATACpeak.1823	LINC00339	CDC42	promoter	cpg_island	ENST00000648594.1	promoter, 5UTR, exon, intron	4.53829e-08	0.461923	0.16	0.127	0.00626252	UP_aPT	NO_NP	UP_aPT	0.236975202566543	1.61250644454617e-86	UP_aPT	0.170728190355561	5.14024868465041e-21	TRUE	TRUE	FALSE	TRUE	FALSE	none	35	119573	87499	0.900641	20.5169	3.01266e-37	1.51205e-35	0.777317	12.2316	1.93641e-21	5.25283e-21	0.773936	3.70605e-21	2.95914e-20	89.2362
	HSPG2	YY1	chr1-22024797-22026065	PT.ATACpeak.1823	LINC00339	LINC01635	promoter	cpg_island	ENST00000655353.1, ENST00000455966.2, ENST00000657670.1, ENST00000635097.2, ENST00000667783.1	promoter, exon, intron	4.53829e-08	0.461923	0.16	0.127	0.00626252	UP_aPT	NO_NP	UP_aPT	0.236975202566543	1.61250644454617e-86	NO_DE	none	none	TRUE	TRUE	FALSE	TRUE	FALSE	none	35	119573	87499	0.900641	20.5169	3.01266e-37	1.51205e-35	0.720229	10.2775	3.02585e-17	6.65496e-17	0.356131	0.000276342	0.00059759	94.153
	HSPG2	EGR2	chr1-22024797-22026065	PT.ATACpeak.1823	LINC00339	LINC01635	promoter	cpg_island	ENST00000655353.1, ENST00000455966.2, ENST00000657670.1, ENST00000635097.2, ENST00000667783.1	promoter, exon, intron	4.53829e-08	0.461923	0.16	0.127	0.00626252	UP_aPT	NO_NP	UP_aPT	0.236975202566543	1.61250644454617e-86	NO_DE	NO_DE	NO_DE	TRUE	TRUE	FALSE	TRUE	FALSE	none	35	119573	87499	0.900641	20.5169	3.01266e-37	1.51205e-35	0.932237	25.5043	4.68309e-45	6.0788e-44	0.512441	5.03147e-08	1.65274e-07	63.855
	HSPG2	SOX9	chr1-22024797-22026065	PT.ATACpeak.1823	LINC00339	LINC00339	promoter	cpg_island	ENST00000434233.2, ENST00000634934.2, ENST00000634712.2, ENST00000634451.2, ENST00000635450.2, ENST00000420503.1, ENST00000416769.2, ENST00000642072.1, ENST00000404210.5, ENST00000641009.1, ENST00000452322.2, ENST00000648697.1, ENST00000635675.2	promoter, exon, intron	4.53829e-08	0.461923	0.16	0.127	0.00626252	UP_aPT	NO_NP	UP_aPT	0.236975202566543	1.61250644454617e-86	UP_aPT	0.623210035013561	1.91851066693432e-194	TRUE	TRUE	FALSE	TRUE	FALSE	none	35	119573	87499	0.900641	20.5169	3.01266e-37	1.51205e-35	0.755798	11.4263	1.00597e-19	2.49865e-19	0.70583	2.38999e-16	1.4593e-15	36.6134
	HSPG2	USF2	chr1-22024797-22026065	PT.ATACpeak.1823	LINC00339	CELA3A	exon/intron	cpg_island	ENST00000650360.1	exon, intron	4.53829e-08	0.461923	0.16	0.127	0.00626252	UP_aPT	NO_NP	UP_aPT	0.236975202566543	1.61250644454617e-86	NO_DE	NO_DE	NO_DE	TRUE	TRUE	FALSE	TRUE	FALSE	none	35	119573	87499	0.900641	20.5169	3.01266e-37	1.51205e-35	0.951653	30.6693	4.90043e-52	1.16695e-50	0.427595	9.11316e-06	2.37675e-05	39.1383
	HSPG2	ZNF652	chr1-22024797-22026065	PT.ATACpeak.1823	LINC00339	LINC01635	promoter	cpg_island	ENST00000655353.1, ENST00000455966.2, ENST00000657670.1, ENST00000635097.2, ENST00000667783.1	promoter, exon, intron	4.53829e-08	0.461923	0.16	0.127	0.00626252	UP_aPT	NO_NP	UP_aPT	0.236975202566543	1.61250644454617e-86	NO_DE	none	none	TRUE	TRUE	FALSE	TRUE	FALSE	none	35	119573	87499	0.900641	20.5169	3.01266e-37	1.51205e-35	0.725736	10.4429	1.32631e-17	2.96835e-17	0.491552	2.06684e-07	6.50115e-07	100
	HSPG2	FOXO3	chr1-22024797-22026065	PT.ATACpeak.1823	LINC00339	CDC42	promoter	cpg_island	ENST00000648594.1	promoter, 5UTR, exon, intron	4.53829e-08	0.461923	0.16	0.127	0.00626252	UP_aPT	NO_NP	UP_aPT	0.236975202566543	1.61250644454617e-86	UP_PT	-0.303953631128161	4.21436473903807e-12	TRUE	TRUE	FALSE	TRUE	FALSE	none	35	119573	87499	0.900641	20.5169	3.01266e-37	1.51205e-35	0.516917	5.97781	3.67106e-08	5.39391e-08	0.364961	0.000188945	0.00041907	71.1638
	HSPG2	MYC	chr1-22024797-22026065	PT.ATACpeak.1823	LINC00339	LINC01635	promoter	cpg_island	ENST00000655353.1, ENST00000455966.2, ENST00000657670.1, ENST00000635097.2, ENST00000667783.1	promoter, exon, intron	4.53829e-08	0.461923	0.16	0.127	0.00626252	UP_aPT	NO_NP	UP_aPT	0.236975202566543	1.61250644454617e-86	NO_DE	NO_DE	NO_DE	TRUE	TRUE	FALSE	TRUE	FALSE	none	35	119573	87499	0.900641	20.5169	3.01266e-37	1.51205e-35	0.625643	7.93934	3.41673e-12	5.97291e-12	0.585862	1.52254e-10	6.07844e-10	94.0201
	HSPG2	HOXA10	chr1-22024797-22026065	PT.ATACpeak.1823	LINC00339	CDC42	promoter	cpg_island	ENST00000648594.1	promoter, 5UTR, exon, intron	4.53829e-08	0.461923	0.16	0.127	0.00626252	UP_aPT	NO_NP	UP_aPT	0.236975202566543	1.61250644454617e-86	NO_DE	NO_DE	NO_DE	TRUE	TRUE	FALSE	TRUE	FALSE	none	35	119573	87499	0.900641	20.5169	3.01266e-37	1.51205e-35	0.58965	7.22735	1.08435e-10	1.77554e-10	0.697184	7.79559e-16	4.59763e-15	95.7477
	HSPG2	RORB	chr1-22024797-22026065	PT.ATACpeak.1823	LINC00339	LINC00339	promoter	cpg_island	ENST00000434233.2, ENST00000634934.2, ENST00000634712.2, ENST00000634451.2, ENST00000635450.2, ENST00000420503.1, ENST00000416769.2, ENST00000642072.1, ENST00000404210.5, ENST00000641009.1, ENST00000452322.2, ENST00000648697.1, ENST00000635675.2	promoter, exon, intron	4.53829e-08	0.461923	0.16	0.127	0.00626252	UP_aPT	NO_NP	UP_aPT	0.236975202566543	1.61250644454617e-86	NO_DE	NO_DE	NO_DE	TRUE	TRUE	FALSE	TRUE	FALSE	none	35	119573	87499	0.900641	20.5169	3.01266e-37	1.51205e-35	0.617529	7.77223	7.74179e-12	1.33234e-11	0.449674	2.68672e-06	7.41708e-06	34.3544
	HSPG2	SP4	chr1-22024797-22026065	PT.ATACpeak.1823	LINC00339	LINC00339	promoter	cpg_island	ENST00000434233.2, ENST00000634934.2, ENST00000634712.2, ENST00000634451.2, ENST00000635450.2, ENST00000420503.1, ENST00000416769.2, ENST00000642072.1, ENST00000404210.5, ENST00000641009.1, ENST00000452322.2, ENST00000648697.1, ENST00000635675.2	promoter, exon, intron	4.53829e-08	0.461923	0.16	0.127	0.00626252	UP_aPT	NO_NP	UP_aPT	0.236975202566543	1.61250644454617e-86	UP_aPT	0.0667161741088149	0.0230845276471545	TRUE	TRUE	FALSE	TRUE	FALSE	none	35	119573	87499	0.900641	20.5169	3.01266e-37	1.51205e-35	0.948828	29.744	7.39344e-51	1.57805e-49	0.758046	6.78783e-20	4.96181e-19	77.9409
	HSPG2	POU6F2	chr1-22024797-22026065	PT.ATACpeak.1823	LINC00339	CELA3A	exon/intron	cpg_island	ENST00000650360.1	exon, intron	4.53829e-08	0.461923	0.16	0.127	0.00626252	UP_aPT	NO_NP	UP_aPT	0.236975202566543	1.61250644454617e-86	NO_DE	NO_DE	NO_DE	TRUE	TRUE	FALSE	TRUE	FALSE	none	35	119573	87499	0.900641	20.5169	3.01266e-37	1.51205e-35	0.736578	10.781	2.4624e-18	5.70928e-18	0.386793	7.03267e-05	0.000166665	86.1799
	HSPG2	TBX5	chr1-22024797-22026065	PT.ATACpeak.1823	LINC00339	CELA3A	exon/intron	cpg_island	ENST00000650360.1	exon, intron	4.53829e-08	0.461923	0.16	0.127	0.00626252	UP_aPT	NO_NP	UP_aPT	0.236975202566543	1.61250644454617e-86	NO_DE	NO_DE	NO_DE	TRUE	TRUE	FALSE	TRUE	FALSE	none	35	119573	87499	0.900641	20.5169	3.01266e-37	1.51205e-35	-0.221564	-2.24928	0.0267327	0.030106	0.425936	9.95514e-06	2.58336e-05	29.4376
	HSPG2	THRB	chr1-22024797-22026065	PT.ATACpeak.1823	LINC00339	LINC01635	promoter	cpg_island	ENST00000655353.1, ENST00000455966.2, ENST00000657670.1, ENST00000635097.2, ENST00000667783.1	promoter, exon, intron	4.53829e-08	0.461923	0.16	0.127	0.00626252	UP_aPT	NO_NP	UP_aPT	0.236975202566543	1.61250644454617e-86	UP_PT	-0.345567961889276	6.24436271429517e-26	TRUE	TRUE	FALSE	TRUE	FALSE	none	35	119573	87499	0.900641	20.5169	3.01266e-37	1.51205e-35	-0.914033	-22.3067	3.4767e-40	3.09458e-39	0.607706	2.0206e-11	8.73911e-11	32.7597
	HSPG2	TEAD2	chr1-22024797-22026065	PT.ATACpeak.1823	LINC00339	LINC00339	promoter	cpg_island	ENST00000434233.2, ENST00000634934.2, ENST00000634712.2, ENST00000634451.2, ENST00000635450.2, ENST00000420503.1, ENST00000416769.2, ENST00000642072.1, ENST00000404210.5, ENST00000641009.1, ENST00000452322.2, ENST00000648697.1, ENST00000635675.2	promoter, exon, intron	4.53829e-08	0.461923	0.16	0.127	0.00626252	UP_aPT	NO_NP	UP_aPT	0.236975202566543	1.61250644454617e-86	NO_DE	NO_DE	NO_DE	TRUE	TRUE	FALSE	TRUE	FALSE	none	35	119573	87499	0.900641	20.5169	3.01266e-37	1.51205e-35	0.932774	25.617	3.21452e-45	4.22448e-44	0.53313	1.12725e-08	3.91258e-08	47.1114
	HSPG2	HNF1A	chr1-22024797-22026065	PT.ATACpeak.1823	LINC00339	LINC01635	promoter	cpg_island	ENST00000655353.1, ENST00000455966.2, ENST00000657670.1, ENST00000635097.2, ENST00000667783.1	promoter, exon, intron	4.53829e-08	0.461923	0.16	0.127	0.00626252	UP_aPT	NO_NP	UP_aPT	0.236975202566543	1.61250644454617e-86	UP_PT	-0.42307758559238	3.39672522794794e-45	TRUE	TRUE	FALSE	TRUE	FALSE	none	35	119573	87499	0.900641	20.5169	3.01266e-37	1.51205e-35	-0.603487	-7.49238	3.02054e-11	5.06497e-11	0.466794	9.80922e-07	2.8601e-06	25.5839
	HSPG2	HOXB3	chr1-22024797-22026065	PT.ATACpeak.1823	LINC00339	LINC01635	promoter	cpg_island	ENST00000655353.1, ENST00000455966.2, ENST00000657670.1, ENST00000635097.2, ENST00000667783.1	promoter, exon, intron	4.53829e-08	0.461923	0.16	0.127	0.00626252	UP_aPT	NO_NP	UP_aPT	0.236975202566543	1.61250644454617e-86	NO_DE	NO_DE	NO_DE	TRUE	TRUE	FALSE	TRUE	FALSE	none	35	119573	87499	0.900641	20.5169	3.01266e-37	1.51205e-35	0.506235	5.8111	7.73209e-08	1.12054e-07	0.627444	2.84036e-12	1.28187e-11	98.4054
	HSPG2	MYC	chr1-22024797-22026065	PT.ATACpeak.1823	LINC00339	LINC00339	promoter	cpg_island	ENST00000434233.2, ENST00000634934.2, ENST00000634712.2, ENST00000634451.2, ENST00000635450.2, ENST00000420503.1, ENST00000416769.2, ENST00000642072.1, ENST00000404210.5, ENST00000641009.1, ENST00000452322.2, ENST00000648697.1, ENST00000635675.2	promoter, exon, intron	4.53829e-08	0.461923	0.16	0.127	0.00626252	UP_aPT	NO_NP	UP_aPT	0.236975202566543	1.61250644454617e-86	NO_DE	NO_DE	NO_DE	TRUE	TRUE	FALSE	TRUE	FALSE	none	35	119573	87499	0.900641	20.5169	3.01266e-37	1.51205e-35	0.625643	7.93934	3.41673e-12	5.97291e-12	0.585862	1.52254e-10	6.07844e-10	94.0201
	HSPG2	ZNF382	chr1-22024797-22026065	PT.ATACpeak.1823	LINC00339	CDC42	promoter	cpg_island	ENST00000648594.1	promoter, 5UTR, exon, intron	4.53829e-08	0.461923	0.16	0.127	0.00626252	UP_aPT	NO_NP	UP_aPT	0.236975202566543	1.61250644454617e-86	NO_DE	NO_DE	NO_DE	TRUE	TRUE	FALSE	TRUE	FALSE	none	35	119573	87499	0.900641	20.5169	3.01266e-37	1.51205e-35	0.141582	1.41585	0.15999	0.171963	0.680418	6.87878e-15	3.75799e-14	23.0591
	HSPG2	HOXB3	chr1-22024797-22026065	PT.ATACpeak.1823	LINC00339	LINC00339	promoter	cpg_island	ENST00000434233.2, ENST00000634934.2, ENST00000634712.2, ENST00000634451.2, ENST00000635450.2, ENST00000420503.1, ENST00000416769.2, ENST00000642072.1, ENST00000404210.5, ENST00000641009.1, ENST00000452322.2, ENST00000648697.1, ENST00000635675.2	promoter, exon, intron	4.53829e-08	0.461923	0.16	0.127	0.00626252	UP_aPT	NO_NP	UP_aPT	0.236975202566543	1.61250644454617e-86	NO_DE	NO_DE	NO_DE	TRUE	TRUE	FALSE	TRUE	FALSE	none	35	119573	87499	0.900641	20.5169	3.01266e-37	1.51205e-35	0.506235	5.8111	7.73209e-08	1.12054e-07	0.627444	2.84036e-12	1.28187e-11	98.4054
	HSPG2	SOX10	chr1-22024797-22026065	PT.ATACpeak.1823	LINC00339	LINC01635	promoter	cpg_island	ENST00000655353.1, ENST00000455966.2, ENST00000657670.1, ENST00000635097.2, ENST00000667783.1	promoter, exon, intron	4.53829e-08	0.461923	0.16	0.127	0.00626252	UP_aPT	NO_NP	UP_aPT	0.236975202566543	1.61250644454617e-86	NO_DE	NO_DE	NO_DE	TRUE	TRUE	FALSE	TRUE	FALSE	none	35	119573	87499	0.900641	20.5169	3.01266e-37	1.51205e-35	0.804511	13.4092	6.66775e-24	2.06427e-23	0.549556	3.19334e-09	1.15898e-08	50.9651
	HSPG2	GRHL1	chr1-22024797-22026065	PT.ATACpeak.1823	LINC00339	LINC01635	promoter	cpg_island	ENST00000655353.1, ENST00000455966.2, ENST00000657670.1, ENST00000635097.2, ENST00000667783.1	promoter, exon, intron	4.53829e-08	0.461923	0.16	0.127	0.00626252	UP_aPT	NO_NP	UP_aPT	0.236975202566543	1.61250644454617e-86	NO_DE	none	none	TRUE	TRUE	FALSE	TRUE	FALSE	none	35	119573	87499	0.900641	20.5169	3.01266e-37	1.51205e-35	0.819473	14.1548	1.98366e-25	6.69213e-25	0.531671	1.25682e-08	4.31979e-08	54.0215
	HSPG2	GCM1	chr1-22024797-22026065	PT.ATACpeak.1823	LINC00339	LINC01635	promoter	cpg_island	ENST00000655353.1, ENST00000455966.2, ENST00000657670.1, ENST00000635097.2, ENST00000667783.1	promoter, exon, intron	4.53829e-08	0.461923	0.16	0.127	0.00626252	UP_aPT	NO_NP	UP_aPT	0.236975202566543	1.61250644454617e-86	NO_DE	NO_DE	NO_DE	TRUE	TRUE	FALSE	TRUE	FALSE	none	35	119573	87499	0.900641	20.5169	3.01266e-37	1.51205e-35	0.404387	4.37709	3.01e-05	3.89847e-05	0.399938	3.7474e-05	9.08833e-05	74.0872
	HSPG2	JUNB	chr1-22024797-22026065	PT.ATACpeak.1823	LINC00339	LINC00339	promoter	cpg_island	ENST00000434233.2, ENST00000634934.2, ENST00000634712.2, ENST00000634451.2, ENST00000635450.2, ENST00000420503.1, ENST00000416769.2, ENST00000642072.1, ENST00000404210.5, ENST00000641009.1, ENST00000452322.2, ENST00000648697.1, ENST00000635675.2	promoter, exon, intron	4.53829e-08	0.461923	0.16	0.127	0.00626252	UP_aPT	NO_NP	UP_aPT	0.236975202566543	1.61250644454617e-86	NO_DE	NO_DE	NO_DE	TRUE	TRUE	FALSE	TRUE	FALSE	none	35	119573	87499	0.900641	20.5169	3.01266e-37	1.51205e-35	0.946038	28.9004	9.31912e-50	1.79955e-48	0.754542	1.25081e-19	8.89276e-19	45.5168
	HSPG2	NFATC1	chr1-22024797-22026065	PT.ATACpeak.1823	LINC00339	LINC00339	promoter	cpg_island	ENST00000434233.2, ENST00000634934.2, ENST00000634712.2, ENST00000634451.2, ENST00000635450.2, ENST00000420503.1, ENST00000416769.2, ENST00000642072.1, ENST00000404210.5, ENST00000641009.1, ENST00000452322.2, ENST00000648697.1, ENST00000635675.2	promoter, exon, intron	4.53829e-08	0.461923	0.16	0.127	0.00626252	UP_aPT	NO_NP	UP_aPT	0.236975202566543	1.61250644454617e-86	NO_DE	NO_DE	NO_DE	TRUE	TRUE	FALSE	TRUE	FALSE	none	35	119573	87499	0.900641	20.5169	3.01266e-37	1.51205e-35	0.911341	21.9161	1.47475e-39	1.25195e-38	0.906224	2.0322e-38	4.58571e-37	65.1839
	HSPG2	ZNF449	chr1-22024797-22026065	PT.ATACpeak.1823	LINC00339	CDC42	promoter	cpg_island	ENST00000648594.1	promoter, 5UTR, exon, intron	4.53829e-08	0.461923	0.16	0.127	0.00626252	UP_aPT	NO_NP	UP_aPT	0.236975202566543	1.61250644454617e-86	NO_DE	NO_DE	NO_DE	TRUE	TRUE	FALSE	TRUE	FALSE	none	35	119573	87499	0.900641	20.5169	3.01266e-37	1.51205e-35	0.491143	5.58166	2.12282e-07	3.01901e-07	0.555541	1.9825e-09	7.29731e-09	43.6564
	HSPG2	HOXB7	chr1-22024797-22026065	PT.ATACpeak.1823	LINC00339	CELA3A	exon/intron	cpg_island	ENST00000650360.1	exon, intron	4.53829e-08	0.461923	0.16	0.127	0.00626252	UP_aPT	NO_NP	UP_aPT	0.236975202566543	1.61250644454617e-86	NO_DE	NO_DE	NO_DE	TRUE	TRUE	FALSE	TRUE	FALSE	none	35	119573	87499	0.900641	20.5169	3.01266e-37	1.51205e-35	0.630209	8.03522	2.13377e-12	3.764e-12	0.412054	2.04814e-05	5.06183e-05	98.2725
	HSPG2	NFATC1	chr1-22024797-22026065	PT.ATACpeak.1823	LINC00339	CDC42	promoter	cpg_island	ENST00000648594.1	promoter, 5UTR, exon, intron	4.53829e-08	0.461923	0.16	0.127	0.00626252	UP_aPT	NO_NP	UP_aPT	0.236975202566543	1.61250644454617e-86	NO_DE	NO_DE	NO_DE	TRUE	TRUE	FALSE	TRUE	FALSE	none	35	119573	87499	0.900641	20.5169	3.01266e-37	1.51205e-35	0.911341	21.9161	1.47475e-39	1.25195e-38	0.906224	2.0322e-38	4.58571e-37	65.1839
	HSPG2	ATOH7	chr1-22024797-22026065	PT.ATACpeak.1823	LINC00339	CDC42	promoter	cpg_island	ENST00000648594.1	promoter, 5UTR, exon, intron	4.53829e-08	0.461923	0.16	0.127	0.00626252	UP_aPT	NO_NP	UP_aPT	0.236975202566543	1.61250644454617e-86	NO_DE	NO_DE	NO_DE	TRUE	TRUE	FALSE	TRUE	FALSE	none	35	119573	87499	0.900641	20.5169	3.01266e-37	1.51205e-35	-0.698433	-9.661	6.58874e-16	1.36069e-15	0.445476	3.41155e-06	9.31893e-06	5.91678
	HSPG2	BHLHE41	chr1-22024797-22026065	PT.ATACpeak.1823	LINC00339	CDC42	promoter	cpg_island	ENST00000648594.1	promoter, 5UTR, exon, intron	4.53829e-08	0.461923	0.16	0.127	0.00626252	UP_aPT	NO_NP	UP_aPT	0.236975202566543	1.61250644454617e-86	NO_DE	NO_DE	NO_DE	TRUE	TRUE	FALSE	TRUE	FALSE	none	35	119573	87499	0.900641	20.5169	3.01266e-37	1.51205e-35	0.949992	30.116	2.46357e-51	5.49608e-50	0.888125	7.3959e-35	1.42166e-33	48.9718
	HSPG2	KLF4	chr1-22024797-22026065	PT.ATACpeak.1823	LINC00339	CELA3A	exon/intron	cpg_island	ENST00000650360.1	exon, intron	4.53829e-08	0.461923	0.16	0.127	0.00626252	UP_aPT	NO_NP	UP_aPT	0.236975202566543	1.61250644454617e-86	NO_DE	NO_DE	NO_DE	TRUE	TRUE	FALSE	TRUE	FALSE	none	35	119573	87499	0.900641	20.5169	3.01266e-37	1.51205e-35	0.914149	22.3239	3.26295e-40	2.9097e-39	0.895517	3.11833e-36	6.47366e-35	66.5128
	HSPG2	E2F2	chr1-22024797-22026065	PT.ATACpeak.1823	LINC00339	LINC00339	promoter	cpg_island	ENST00000434233.2, ENST00000634934.2, ENST00000634712.2, ENST00000634451.2, ENST00000635450.2, ENST00000420503.1, ENST00000416769.2, ENST00000642072.1, ENST00000404210.5, ENST00000641009.1, ENST00000452322.2, ENST00000648697.1, ENST00000635675.2	promoter, exon, intron	4.53829e-08	0.461923	0.16	0.127	0.00626252	UP_aPT	NO_NP	UP_aPT	0.236975202566543	1.61250644454617e-86	NO_DE	NO_DE	NO_DE	TRUE	TRUE	FALSE	TRUE	FALSE	none	35	119573	87499	0.900641	20.5169	3.01266e-37	1.51205e-35	0.930595	25.1671	1.4549e-44	1.81662e-43	0.64222	5.95467e-13	2.80952e-12	84.0537
	HSPG2	SRF	chr1-22024797-22026065	PT.ATACpeak.1823	LINC00339	CELA3A	exon/intron	cpg_island	ENST00000650360.1	exon, intron	4.53829e-08	0.461923	0.16	0.127	0.00626252	UP_aPT	NO_NP	UP_aPT	0.236975202566543	1.61250644454617e-86	NO_DE	NO_DE	NO_DE	TRUE	TRUE	FALSE	TRUE	FALSE	none	35	119573	87499	0.900641	20.5169	3.01266e-37	1.51205e-35	0.902353	20.726	1.3409e-37	9.86798e-37	0.779044	1.38369e-21	1.1399e-20	69.1705
	HSPG2	ETV2	chr1-22024797-22026065	PT.ATACpeak.1823	LINC00339	CELA3A	exon/intron	cpg_island	ENST00000650360.1	exon, intron	4.53829e-08	0.461923	0.16	0.127	0.00626252	UP_aPT	NO_NP	UP_aPT	0.236975202566543	1.61250644454617e-86	NO_DE	NO_DE	NO_DE	TRUE	TRUE	FALSE	TRUE	FALSE	none	35	119573	87499	0.900641	20.5169	3.01266e-37	1.51205e-35	0.959779	33.842	7.22608e-56	2.4868e-54	0.463993	1.16106e-06	3.36644e-06	76.2134
	HSPG2	FIGLA	chr1-22024797-22026065	PT.ATACpeak.1823	LINC00339	LINC00339	promoter	cpg_island	ENST00000434233.2, ENST00000634934.2, ENST00000634712.2, ENST00000634451.2, ENST00000635450.2, ENST00000420503.1, ENST00000416769.2, ENST00000642072.1, ENST00000404210.5, ENST00000641009.1, ENST00000452322.2, ENST00000648697.1, ENST00000635675.2	promoter, exon, intron	4.53829e-08	0.461923	0.16	0.127	0.00626252	UP_aPT	NO_NP	UP_aPT	0.236975202566543	1.61250644454617e-86	NO_DE	NO_DE	NO_DE	TRUE	TRUE	FALSE	TRUE	FALSE	none	35	119573	87499	0.900641	20.5169	3.01266e-37	1.51205e-35	-0.882347	-18.561	7.55467e-34	4.28229e-33	0.376256	0.000114305	0.000262496	25.9826
	HSPG2	RELA	chr1-22024797-22026065	PT.ATACpeak.1823	LINC00339	CDC42	promoter	cpg_island	ENST00000648594.1	promoter, 5UTR, exon, intron	4.53829e-08	0.461923	0.16	0.127	0.00626252	UP_aPT	NO_NP	UP_aPT	0.236975202566543	1.61250644454617e-86	NO_DE	NO_DE	NO_DE	TRUE	TRUE	FALSE	TRUE	FALSE	none	35	119573	87499	0.900641	20.5169	3.01266e-37	1.51205e-35	0.970118	39.5808	4.40031e-62	2.99456e-60	0.656121	1.26493e-13	6.1934e-13	59.7356
	HSPG2	RORC	chr1-22024797-22026065	PT.ATACpeak.1823	LINC00339	CDC42	promoter	cpg_island	ENST00000648594.1	promoter, 5UTR, exon, intron	4.53829e-08	0.461923	0.16	0.127	0.00626252	UP_aPT	NO_NP	UP_aPT	0.236975202566543	1.61250644454617e-86	UP_PT	-0.166671185860282	1.08450979280107e-12	TRUE	TRUE	FALSE	TRUE	FALSE	none	35	119573	87499	0.900641	20.5169	3.01266e-37	1.51205e-35	-0.278804	-2.87397	0.00497098	0.00581656	0.485797	3.00121e-07	9.27159e-07	27.0456
	HSPG2	RELA	chr1-22024797-22026065	PT.ATACpeak.1823	LINC00339	CELA3A	exon/intron	cpg_island	ENST00000650360.1	exon, intron	4.53829e-08	0.461923	0.16	0.127	0.00626252	UP_aPT	NO_NP	UP_aPT	0.236975202566543	1.61250644454617e-86	NO_DE	NO_DE	NO_DE	TRUE	TRUE	FALSE	TRUE	FALSE	none	35	119573	87499	0.900641	20.5169	3.01266e-37	1.51205e-35	0.970118	39.5808	4.40031e-62	2.99456e-60	0.656121	1.26493e-13	6.1934e-13	59.7356
	HSPG2	POU2F3	chr1-22024797-22026065	PT.ATACpeak.1823	LINC00339	CELA3A	exon/intron	cpg_island	ENST00000650360.1	exon, intron	4.53829e-08	0.461923	0.16	0.127	0.00626252	UP_aPT	NO_NP	UP_aPT	0.236975202566543	1.61250644454617e-86	NO_DE	NO_DE	NO_DE	TRUE	TRUE	FALSE	TRUE	FALSE	none	35	119573	87499	0.900641	20.5169	3.01266e-37	1.51205e-35	0.734399	10.7116	3.47701e-18	8.00152e-18	0.351599	0.000334475	0.000699971	91.894
	HSPG2	ZNF140	chr1-22024797-22026065	PT.ATACpeak.1823	LINC00339	CDC42	promoter	cpg_island	ENST00000648594.1	promoter, 5UTR, exon, intron	4.53829e-08	0.461923	0.16	0.127	0.00626252	UP_aPT	NO_NP	UP_aPT	0.236975202566543	1.61250644454617e-86	NO_DE	none	none	TRUE	TRUE	FALSE	TRUE	FALSE	none	35	119573	87499	0.900641	20.5169	3.01266e-37	1.51205e-35	0.10145	1.00951	0.315216	0.331606	0.41687	1.60042e-05	4.03212e-05	22.1289
	HSPG2	NFAT5	chr1-22024797-22026065	PT.ATACpeak.1823	LINC00339	LINC00339	promoter	cpg_island	ENST00000434233.2, ENST00000634934.2, ENST00000634712.2, ENST00000634451.2, ENST00000635450.2, ENST00000420503.1, ENST00000416769.2, ENST00000642072.1, ENST00000404210.5, ENST00000641009.1, ENST00000452322.2, ENST00000648697.1, ENST00000635675.2	promoter, exon, intron	4.53829e-08	0.461923	0.16	0.127	0.00626252	UP_aPT	NO_NP	UP_aPT	0.236975202566543	1.61250644454617e-86	UP_aPT	0.816578002526804	1.76129021070641e-96	TRUE	TRUE	FALSE	TRUE	FALSE	none	35	119573	87499	0.900641	20.5169	3.01266e-37	1.51205e-35	0.92117	23.4328	5.92608e-42	6.02568e-41	0.951917	3.76834e-52	1.77797e-50	49.7691
	HSPG2	ARNT2	chr1-22024797-22026065	PT.ATACpeak.1823	LINC00339	LINC00339	promoter	cpg_island	ENST00000434233.2, ENST00000634934.2, ENST00000634712.2, ENST00000634451.2, ENST00000635450.2, ENST00000420503.1, ENST00000416769.2, ENST00000642072.1, ENST00000404210.5, ENST00000641009.1, ENST00000452322.2, ENST00000648697.1, ENST00000635675.2	promoter, exon, intron	4.53829e-08	0.461923	0.16	0.127	0.00626252	UP_aPT	NO_NP	UP_aPT	0.236975202566543	1.61250644454617e-86	UP_aPT	0.802109388728192	0	TRUE	TRUE	FALSE	TRUE	FALSE	none	35	119573	87499	0.900641	20.5169	3.01266e-37	1.51205e-35	0.951777	30.7117	4.33457e-52	1.0372e-50	0.983945	3.67763e-75	1.90869e-72	48.0416
	HSPG2	RORC	chr1-22024797-22026065	PT.ATACpeak.1823	LINC00339	LINC01635	promoter	cpg_island	ENST00000655353.1, ENST00000455966.2, ENST00000657670.1, ENST00000635097.2, ENST00000667783.1	promoter, exon, intron	4.53829e-08	0.461923	0.16	0.127	0.00626252	UP_aPT	NO_NP	UP_aPT	0.236975202566543	1.61250644454617e-86	UP_PT	-0.166671185860282	1.08450979280107e-12	TRUE	TRUE	FALSE	TRUE	FALSE	none	35	119573	87499	0.900641	20.5169	3.01266e-37	1.51205e-35	-0.278804	-2.87397	0.00497098	0.00581656	0.485797	3.00121e-07	9.27159e-07	27.0456
	HSPG2	TEAD3	chr1-22024797-22026065	PT.ATACpeak.1823	LINC00339	CDC42	promoter	cpg_island	ENST00000648594.1	promoter, 5UTR, exon, intron	4.53829e-08	0.461923	0.16	0.127	0.00626252	UP_aPT	NO_NP	UP_aPT	0.236975202566543	1.61250644454617e-86	NO_DE	NO_DE	NO_DE	TRUE	TRUE	FALSE	TRUE	FALSE	none	35	119573	87499	0.900641	20.5169	3.01266e-37	1.51205e-35	0.933189	25.7052	2.39716e-45	3.18174e-44	0.369081	0.000157628	0.00035881	38.6067
	HSPG2	HNF4A	chr1-22024797-22026065	PT.ATACpeak.1823	LINC00339	CELA3A	exon/intron	cpg_island	ENST00000650360.1	exon, intron	4.53829e-08	0.461923	0.16	0.127	0.00626252	UP_aPT	NO_NP	UP_aPT	0.236975202566543	1.61250644454617e-86	UP_PT	-0.987309128108451	4.17801251956901e-175	TRUE	TRUE	FALSE	TRUE	FALSE	none	35	119573	87499	0.900641	20.5169	3.01266e-37	1.51205e-35	-0.933051	-25.6759	2.64233e-45	3.49671e-44	0.963404	7.7005e-58	5.70937e-56	30.7664
	HSPG2	NR1I3	chr1-22024797-22026065	PT.ATACpeak.1823	LINC00339	LINC01635	promoter	cpg_island	ENST00000655353.1, ENST00000455966.2, ENST00000657670.1, ENST00000635097.2, ENST00000667783.1	promoter, exon, intron	4.53829e-08	0.461923	0.16	0.127	0.00626252	UP_aPT	NO_NP	UP_aPT	0.236975202566543	1.61250644454617e-86	NO_DE	NO_DE	NO_DE	TRUE	TRUE	FALSE	TRUE	FALSE	none	35	119573	87499	0.900641	20.5169	3.01266e-37	1.51205e-35	-0.967406	-37.8189	2.90781e-60	1.60618e-58	0.354227	0.00029953	0.000637114	13.3584
	HSPG2	FOXA3	chr1-22024797-22026065	PT.ATACpeak.1823	LINC00339	LINC00339	promoter	cpg_island	ENST00000434233.2, ENST00000634934.2, ENST00000634712.2, ENST00000634451.2, ENST00000635450.2, ENST00000420503.1, ENST00000416769.2, ENST00000642072.1, ENST00000404210.5, ENST00000641009.1, ENST00000452322.2, ENST00000648697.1, ENST00000635675.2	promoter, exon, intron	4.53829e-08	0.461923	0.16	0.127	0.00626252	UP_aPT	NO_NP	UP_aPT	0.236975202566543	1.61250644454617e-86	NO_DE	NO_DE	NO_DE	TRUE	TRUE	FALSE	TRUE	FALSE	none	35	119573	87499	0.900641	20.5169	3.01266e-37	1.51205e-35	0.616327	7.7478	8.72229e-12	1.49748e-11	0.590141	1.03735e-10	4.20611e-10	52.1611
	HSPG2	HLTF	chr1-22024797-22026065	PT.ATACpeak.1823	LINC00339	LINC01635	promoter	cpg_island	ENST00000655353.1, ENST00000455966.2, ENST00000657670.1, ENST00000635097.2, ENST00000667783.1	promoter, exon, intron	4.53829e-08	0.461923	0.16	0.127	0.00626252	UP_aPT	NO_NP	UP_aPT	0.236975202566543	1.61250644454617e-86	NO_DE	none	none	TRUE	TRUE	FALSE	TRUE	FALSE	none	35	119573	87499	0.900641	20.5169	3.01266e-37	1.51205e-35	0.080772	0.802223	0.424365	0.441779	0.480411	4.22891e-07	1.27605e-06	16.0161
	HSPG2	KLF6	chr1-22024797-22026065	PT.ATACpeak.1823	LINC00339	LINC01635	promoter	cpg_island	ENST00000655353.1, ENST00000455966.2, ENST00000657670.1, ENST00000635097.2, ENST00000667783.1	promoter, exon, intron	4.53829e-08	0.461923	0.16	0.127	0.00626252	UP_aPT	NO_NP	UP_aPT	0.236975202566543	1.61250644454617e-86	UP_aPT	1.21984979240713	1.17843154264567e-265	TRUE	TRUE	FALSE	TRUE	FALSE	none	35	119573	87499	0.900641	20.5169	3.01266e-37	1.51205e-35	0.975537	43.9295	2.7644e-66	3.1727e-64	0.934193	1.1698e-45	4.67019e-44	79.6685
	HSPG2	POU2F3	chr1-22024797-22026065	PT.ATACpeak.1823	LINC00339	LINC00339	promoter	cpg_island	ENST00000434233.2, ENST00000634934.2, ENST00000634712.2, ENST00000634451.2, ENST00000635450.2, ENST00000420503.1, ENST00000416769.2, ENST00000642072.1, ENST00000404210.5, ENST00000641009.1, ENST00000452322.2, ENST00000648697.1, ENST00000635675.2	promoter, exon, intron	4.53829e-08	0.461923	0.16	0.127	0.00626252	UP_aPT	NO_NP	UP_aPT	0.236975202566543	1.61250644454617e-86	NO_DE	NO_DE	NO_DE	TRUE	TRUE	FALSE	TRUE	FALSE	none	35	119573	87499	0.900641	20.5169	3.01266e-37	1.51205e-35	0.734399	10.7116	3.47701e-18	8.00152e-18	0.351599	0.000334475	0.000699971	91.894
	HSPG2	HOXD9	chr1-22024797-22026065	PT.ATACpeak.1823	LINC00339	LINC01635	promoter	cpg_island	ENST00000655353.1, ENST00000455966.2, ENST00000657670.1, ENST00000635097.2, ENST00000667783.1	promoter, exon, intron	4.53829e-08	0.461923	0.16	0.127	0.00626252	UP_aPT	NO_NP	UP_aPT	0.236975202566543	1.61250644454617e-86	NO_DE	NO_DE	NO_DE	TRUE	TRUE	FALSE	TRUE	FALSE	none	35	119573	87499	0.900641	20.5169	3.01266e-37	1.51205e-35	0.489183	5.55236	2.41177e-07	3.4221e-07	0.314401	0.0014442	0.0027864	95.8805
	HSPG2	THAP11	chr1-22024797-22026065	PT.ATACpeak.1823	LINC00339	CDC42	promoter	cpg_island	ENST00000648594.1	promoter, 5UTR, exon, intron	4.53829e-08	0.461923	0.16	0.127	0.00626252	UP_aPT	NO_NP	UP_aPT	0.236975202566543	1.61250644454617e-86	NO_DE	NO_DE	NO_DE	TRUE	TRUE	FALSE	TRUE	FALSE	none	35	119573	87499	0.900641	20.5169	3.01266e-37	1.51205e-35	0.309476	3.22182	0.00172944	0.00206917	0.345106	0.000437516	0.000908283	10.302
	HSPG2	ETS1	chr1-22024797-22026065	PT.ATACpeak.1823	LINC00339	LINC01635	promoter	cpg_island	ENST00000655353.1, ENST00000455966.2, ENST00000657670.1, ENST00000635097.2, ENST00000667783.1	promoter, exon, intron	4.53829e-08	0.461923	0.16	0.127	0.00626252	UP_aPT	NO_NP	UP_aPT	0.236975202566543	1.61250644454617e-86	UP_aPT	1.01808039000292	1.24015523123843e-252	TRUE	TRUE	FALSE	TRUE	FALSE	none	35	119573	87499	0.900641	20.5169	3.01266e-37	1.51205e-35	0.961667	34.7166	7.17362e-57	2.74217e-55	0.952472	2.16425e-52	1.12325e-50	76.0805
	HSPG2	CTCF	chr1-22024797-22026065	PT.ATACpeak.1823	LINC00339	LINC01635	promoter	cpg_island	ENST00000655353.1, ENST00000455966.2, ENST00000657670.1, ENST00000635097.2, ENST00000667783.1	promoter, exon, intron	4.53829e-08	0.461923	0.16	0.127	0.00626252	UP_aPT	NO_NP	UP_aPT	0.236975202566543	1.61250644454617e-86	NO_DE	none	none	TRUE	TRUE	FALSE	TRUE	FALSE	none	35	119573	87499	0.900641	20.5169	3.01266e-37	1.51205e-35	-0.489527	-5.55749	2.35854e-07	3.34797e-07	0.415562	1.71194e-05	4.29225e-05	33.0255
	HSPG2	ETV6	chr1-22024797-22026065	PT.ATACpeak.1823	LINC00339	LINC00339	promoter	cpg_island	ENST00000434233.2, ENST00000634934.2, ENST00000634712.2, ENST00000634451.2, ENST00000635450.2, ENST00000420503.1, ENST00000416769.2, ENST00000642072.1, ENST00000404210.5, ENST00000641009.1, ENST00000452322.2, ENST00000648697.1, ENST00000635675.2	promoter, exon, intron	4.53829e-08	0.461923	0.16	0.127	0.00626252	UP_aPT	NO_NP	UP_aPT	0.236975202566543	1.61250644454617e-86	UP_aPT	0.413746518751627	3.67274075893832e-27	TRUE	TRUE	FALSE	TRUE	FALSE	none	35	119573	87499	0.900641	20.5169	3.01266e-37	1.51205e-35	0.967252	37.7251	3.65186e-60	1.99659e-58	0.799517	2.0155e-23	1.9019e-22	75.9477
	HSPG2	NR1I2	chr1-22024797-22026065	PT.ATACpeak.1823	LINC00339	CDC42	promoter	cpg_island	ENST00000648594.1	promoter, 5UTR, exon, intron	4.53829e-08	0.461923	0.16	0.127	0.00626252	UP_aPT	NO_NP	UP_aPT	0.236975202566543	1.61250644454617e-86	NO_DE	NO_DE	NO_DE	TRUE	TRUE	FALSE	TRUE	FALSE	none	35	119573	87499	0.900641	20.5169	3.01266e-37	1.51205e-35	-0.823665	-14.3788	6.98823e-26	2.41985e-25	0.388695	6.4309e-05	0.00015452	19.2054
	HSPG2	TFE3	chr1-22024797-22026065	PT.ATACpeak.1823	LINC00339	CDC42	promoter	cpg_island	ENST00000648594.1	promoter, 5UTR, exon, intron	4.53829e-08	0.461923	0.16	0.127	0.00626252	UP_aPT	NO_NP	UP_aPT	0.236975202566543	1.61250644454617e-86	NO_DE	NO_DE	NO_DE	TRUE	TRUE	FALSE	TRUE	FALSE	none	35	119573	87499	0.900641	20.5169	3.01266e-37	1.51205e-35	0.958077	33.1033	5.28852e-55	1.66998e-53	0.906909	1.44335e-38	3.405e-37	47.7758
	HSPG2	FOXP1	chr1-22024797-22026065	PT.ATACpeak.1823	LINC00339	CDC42	promoter	cpg_island	ENST00000648594.1	promoter, 5UTR, exon, intron	4.53829e-08	0.461923	0.16	0.127	0.00626252	UP_aPT	NO_NP	UP_aPT	0.236975202566543	1.61250644454617e-86	UP_aPT	0.388691559302399	1.05723370607433e-14	TRUE	TRUE	FALSE	TRUE	FALSE	none	35	119573	87499	0.900641	20.5169	3.01266e-37	1.51205e-35	0.623392	7.89255	4.29749e-12	7.47901e-12	0.847231	1.12914e-28	1.46506e-27	51.8953
	HSPG2	HEY1	chr1-22024797-22026065	PT.ATACpeak.1823	LINC00339	LINC00339	promoter	cpg_island	ENST00000434233.2, ENST00000634934.2, ENST00000634712.2, ENST00000634451.2, ENST00000635450.2, ENST00000420503.1, ENST00000416769.2, ENST00000642072.1, ENST00000404210.5, ENST00000641009.1, ENST00000452322.2, ENST00000648697.1, ENST00000635675.2	promoter, exon, intron	4.53829e-08	0.461923	0.16	0.127	0.00626252	UP_aPT	NO_NP	UP_aPT	0.236975202566543	1.61250644454617e-86	NO_DE	NO_DE	NO_DE	TRUE	TRUE	FALSE	TRUE	FALSE	none	35	119573	87499	0.900641	20.5169	3.01266e-37	1.51205e-35	0.803785	13.375	7.84576e-24	2.41905e-23	0.380648	9.3544e-05	0.000216738	90.698
	HSPG2	FOXC1	chr1-22024797-22026065	PT.ATACpeak.1823	LINC00339	CELA3A	exon/intron	cpg_island	ENST00000650360.1	exon, intron	4.53829e-08	0.461923	0.16	0.127	0.00626252	UP_aPT	NO_NP	UP_aPT	0.236975202566543	1.61250644454617e-86	NO_DE	NO_DE	NO_DE	TRUE	TRUE	FALSE	TRUE	FALSE	none	35	119573	87499	0.900641	20.5169	3.01266e-37	1.51205e-35	0.897902	20.1928	1.06702e-36	7.36825e-36	0.355115	0.0002885	0.000618725	40.2013
	HSPG2	ZNF263	chr1-22024797-22026065	PT.ATACpeak.1823	LINC00339	LINC00339	promoter	cpg_island	ENST00000434233.2, ENST00000634934.2, ENST00000634712.2, ENST00000634451.2, ENST00000635450.2, ENST00000420503.1, ENST00000416769.2, ENST00000642072.1, ENST00000404210.5, ENST00000641009.1, ENST00000452322.2, ENST00000648697.1, ENST00000635675.2	promoter, exon, intron	4.53829e-08	0.461923	0.16	0.127	0.00626252	UP_aPT	NO_NP	UP_aPT	0.236975202566543	1.61250644454617e-86	NO_DE	NO_DE	NO_DE	TRUE	TRUE	FALSE	TRUE	FALSE	none	35	119573	87499	0.900641	20.5169	3.01266e-37	1.51205e-35	0.831779	14.8335	8.55582e-27	3.11964e-26	0.595573	6.32125e-11	2.60375e-10	51.4966
	HSPG2	NFAT5	chr1-22024797-22026065	PT.ATACpeak.1823	LINC00339	LINC01635	promoter	cpg_island	ENST00000655353.1, ENST00000455966.2, ENST00000657670.1, ENST00000635097.2, ENST00000667783.1	promoter, exon, intron	4.53829e-08	0.461923	0.16	0.127	0.00626252	UP_aPT	NO_NP	UP_aPT	0.236975202566543	1.61250644454617e-86	UP_aPT	0.816578002526804	1.76129021070641e-96	TRUE	TRUE	FALSE	TRUE	FALSE	none	35	119573	87499	0.900641	20.5169	3.01266e-37	1.51205e-35	0.92117	23.4328	5.92608e-42	6.02568e-41	0.951917	3.76834e-52	1.77797e-50	49.7691
	HSPG2	CEBPB	chr1-22024797-22026065	PT.ATACpeak.1823	LINC00339	LINC00339	promoter	cpg_island	ENST00000434233.2, ENST00000634934.2, ENST00000634712.2, ENST00000634451.2, ENST00000635450.2, ENST00000420503.1, ENST00000416769.2, ENST00000642072.1, ENST00000404210.5, ENST00000641009.1, ENST00000452322.2, ENST00000648697.1, ENST00000635675.2	promoter, exon, intron	4.53829e-08	0.461923	0.16	0.127	0.00626252	UP_aPT	NO_NP	UP_aPT	0.236975202566543	1.61250644454617e-86	NO_DE	NO_DE	NO_DE	TRUE	TRUE	FALSE	TRUE	FALSE	none	35	119573	87499	0.900641	20.5169	3.01266e-37	1.51205e-35	0.890037	19.3269	3.33294e-35	2.06865e-34	0.791952	1.01611e-22	8.64525e-22	36.8792
	HSPG2	ZFP57	chr1-22024797-22026065	PT.ATACpeak.1823	LINC00339	LINC00339	promoter	cpg_island	ENST00000434233.2, ENST00000634934.2, ENST00000634712.2, ENST00000634451.2, ENST00000635450.2, ENST00000420503.1, ENST00000416769.2, ENST00000642072.1, ENST00000404210.5, ENST00000641009.1, ENST00000452322.2, ENST00000648697.1, ENST00000635675.2	promoter, exon, intron	4.53829e-08	0.461923	0.16	0.127	0.00626252	UP_aPT	NO_NP	UP_aPT	0.236975202566543	1.61250644454617e-86	NO_DE	NO_DE	NO_DE	TRUE	TRUE	FALSE	TRUE	FALSE	none	35	119573	87499	0.900641	20.5169	3.01266e-37	1.51205e-35	0.753458	11.3443	1.50815e-19	3.71232e-19	0.545081	4.5332e-09	1.63384e-08	90.8309
	HSPG2	POU2F3	chr1-22024797-22026065	PT.ATACpeak.1823	LINC00339	LINC01635	promoter	cpg_island	ENST00000655353.1, ENST00000455966.2, ENST00000657670.1, ENST00000635097.2, ENST00000667783.1	promoter, exon, intron	4.53829e-08	0.461923	0.16	0.127	0.00626252	UP_aPT	NO_NP	UP_aPT	0.236975202566543	1.61250644454617e-86	NO_DE	NO_DE	NO_DE	TRUE	TRUE	FALSE	TRUE	FALSE	none	35	119573	87499	0.900641	20.5169	3.01266e-37	1.51205e-35	0.734399	10.7116	3.47701e-18	8.00152e-18	0.351599	0.000334475	0.000699971	91.894
	HSPG2	RFX3	chr1-22024797-22026065	PT.ATACpeak.1823	LINC00339	CELA3A	exon/intron	cpg_island	ENST00000650360.1	exon, intron	4.53829e-08	0.461923	0.16	0.127	0.00626252	UP_aPT	NO_NP	UP_aPT	0.236975202566543	1.61250644454617e-86	NO_DE	none	none	TRUE	TRUE	FALSE	TRUE	FALSE	none	35	119573	87499	0.900641	20.5169	3.01266e-37	1.51205e-35	0.851027	16.0434	3.62357e-29	1.51839e-28	0.702261	3.91399e-16	2.36205e-15	86.9772
	HSPG2	HOXB7	chr1-22024797-22026065	PT.ATACpeak.1823	LINC00339	CDC42	promoter	cpg_island	ENST00000648594.1	promoter, 5UTR, exon, intron	4.53829e-08	0.461923	0.16	0.127	0.00626252	UP_aPT	NO_NP	UP_aPT	0.236975202566543	1.61250644454617e-86	NO_DE	NO_DE	NO_DE	TRUE	TRUE	FALSE	TRUE	FALSE	none	35	119573	87499	0.900641	20.5169	3.01266e-37	1.51205e-35	0.630209	8.03522	2.13377e-12	3.764e-12	0.412054	2.04814e-05	5.06183e-05	98.2725
	HSPG2	EOMES	chr1-22024797-22026065	PT.ATACpeak.1823	LINC00339	LINC01635	promoter	cpg_island	ENST00000655353.1, ENST00000455966.2, ENST00000657670.1, ENST00000635097.2, ENST00000667783.1	promoter, exon, intron	4.53829e-08	0.461923	0.16	0.127	0.00626252	UP_aPT	NO_NP	UP_aPT	0.236975202566543	1.61250644454617e-86	NO_DE	NO_DE	NO_DE	TRUE	TRUE	FALSE	TRUE	FALSE	none	35	119573	87499	0.900641	20.5169	3.01266e-37	1.51205e-35	0.805644	13.463	5.16481e-24	1.60854e-23	0.459116	1.5517e-06	4.40073e-06	55.6161
	HSPG2	HOXB3	chr1-22024797-22026065	PT.ATACpeak.1823	LINC00339	CDC42	promoter	cpg_island	ENST00000648594.1	promoter, 5UTR, exon, intron	4.53829e-08	0.461923	0.16	0.127	0.00626252	UP_aPT	NO_NP	UP_aPT	0.236975202566543	1.61250644454617e-86	NO_DE	NO_DE	NO_DE	TRUE	TRUE	FALSE	TRUE	FALSE	none	35	119573	87499	0.900641	20.5169	3.01266e-37	1.51205e-35	0.506235	5.8111	7.73209e-08	1.12054e-07	0.627444	2.84036e-12	1.28187e-11	98.4054
	HSPG2	BACH2	chr1-22024797-22026065	PT.ATACpeak.1823	LINC00339	LINC01635	promoter	cpg_island	ENST00000655353.1, ENST00000455966.2, ENST00000657670.1, ENST00000635097.2, ENST00000667783.1	promoter, exon, intron	4.53829e-08	0.461923	0.16	0.127	0.00626252	UP_aPT	NO_NP	UP_aPT	0.236975202566543	1.61250644454617e-86	UP_aPT	1.10582559106483	1.07942859736504e-173	TRUE	TRUE	FALSE	TRUE	FALSE	none	35	119573	87499	0.900641	20.5169	3.01266e-37	1.51205e-35	0.948898	29.766	6.92724e-51	1.48238e-49	0.929515	3.0198e-44	1.04485e-42	46.5799
	HSPG2	NFKB2	chr1-22024797-22026065	PT.ATACpeak.1823	LINC00339	CELA3A	exon/intron	cpg_island	ENST00000650360.1	exon, intron	4.53829e-08	0.461923	0.16	0.127	0.00626252	UP_aPT	NO_NP	UP_aPT	0.236975202566543	1.61250644454617e-86	UP_aPT	0.349585713999555	4.35958162321302e-112	TRUE	TRUE	FALSE	TRUE	FALSE	none	35	119573	87499	0.900641	20.5169	3.01266e-37	1.51205e-35	0.95578	32.1739	6.827e-54	1.93027e-52	0.978777	2.82381e-69	3.66389e-67	46.8456
	HSPG2	SOX4	chr1-22024797-22026065	PT.ATACpeak.1823	LINC00339	LINC00339	promoter	cpg_island	ENST00000434233.2, ENST00000634934.2, ENST00000634712.2, ENST00000634451.2, ENST00000635450.2, ENST00000420503.1, ENST00000416769.2, ENST00000642072.1, ENST00000404210.5, ENST00000641009.1, ENST00000452322.2, ENST00000648697.1, ENST00000635675.2	promoter, exon, intron	4.53829e-08	0.461923	0.16	0.127	0.00626252	UP_aPT	NO_NP	UP_aPT	0.236975202566543	1.61250644454617e-86	UP_aPT	0.978974120585437	3.68894690548909e-186	TRUE	TRUE	FALSE	TRUE	FALSE	none	35	119573	87499	0.900641	20.5169	3.01266e-37	1.51205e-35	0.877769	18.1377	4.37363e-33	2.35483e-32	0.872365	3.18275e-32	4.85838e-31	35.949
	HSPG2	HOXA4	chr1-22024797-22026065	PT.ATACpeak.1823	LINC00339	LINC01635	promoter	cpg_island	ENST00000655353.1, ENST00000455966.2, ENST00000657670.1, ENST00000635097.2, ENST00000667783.1	promoter, exon, intron	4.53829e-08	0.461923	0.16	0.127	0.00626252	UP_aPT	NO_NP	UP_aPT	0.236975202566543	1.61250644454617e-86	NO_DE	NO_DE	NO_DE	TRUE	TRUE	FALSE	TRUE	FALSE	none	35	119573	87499	0.900641	20.5169	3.01266e-37	1.51205e-35	0.801637	13.2748	1.26509e-23	3.85506e-23	0.773337	4.15309e-21	3.26584e-20	80.9973
	HSPG2	TFAP2E	chr1-22024797-22026065	PT.ATACpeak.1823	LINC00339	CDC42	promoter	cpg_island	ENST00000648594.1	promoter, 5UTR, exon, intron	4.53829e-08	0.461923	0.16	0.127	0.00626252	UP_aPT	NO_NP	UP_aPT	0.236975202566543	1.61250644454617e-86	NO_DE	NO_DE	NO_DE	TRUE	TRUE	FALSE	TRUE	FALSE	none	35	119573	87499	0.900641	20.5169	3.01266e-37	1.51205e-35	0.857354	16.4891	5.07036e-30	2.23965e-29	0.711951	1.00831e-16	6.30495e-16	41.3973
	HSPG2	PBX3	chr1-22024797-22026065	PT.ATACpeak.1823	LINC00339	CDC42	promoter	cpg_island	ENST00000648594.1	promoter, 5UTR, exon, intron	4.53829e-08	0.461923	0.16	0.127	0.00626252	UP_aPT	NO_NP	UP_aPT	0.236975202566543	1.61250644454617e-86	NO_DE	NO_DE	NO_DE	TRUE	TRUE	FALSE	TRUE	FALSE	none	35	119573	87499	0.900641	20.5169	3.01266e-37	1.51205e-35	0.950203	30.1847	2.01309e-51	4.5261e-50	0.323406	0.0010305	0.00202587	41.6631
	HSPG2	FOXP2	chr1-22024797-22026065	PT.ATACpeak.1823	LINC00339	CELA3A	exon/intron	cpg_island	ENST00000650360.1	exon, intron	4.53829e-08	0.461923	0.16	0.127	0.00626252	UP_aPT	NO_NP	UP_aPT	0.236975202566543	1.61250644454617e-86	UP_aPT	0.952988141482173	2.20461082538357e-105	TRUE	TRUE	FALSE	TRUE	FALSE	none	35	119573	87499	0.900641	20.5169	3.01266e-37	1.51205e-35	0.720213	10.2771	3.03306e-17	6.6705e-17	0.747755	3.97119e-19	2.7852e-18	49.5034
	HSPG2	HSF2	chr1-22024797-22026065	PT.ATACpeak.1823	LINC00339	LINC01635	promoter	cpg_island	ENST00000655353.1, ENST00000455966.2, ENST00000657670.1, ENST00000635097.2, ENST00000667783.1	promoter, exon, intron	4.53829e-08	0.461923	0.16	0.127	0.00626252	UP_aPT	NO_NP	UP_aPT	0.236975202566543	1.61250644454617e-86	NO_DE	NO_DE	NO_DE	TRUE	TRUE	FALSE	TRUE	FALSE	none	35	119573	87499	0.900641	20.5169	3.01266e-37	1.51205e-35	0.944012	28.3266	5.4014e-49	9.75052e-48	0.381075	9.17216e-05	0.000213469	51.6295
	HSPG2	GLIS3	chr1-22024797-22026065	PT.ATACpeak.1823	LINC00339	CELA3A	exon/intron	cpg_island	ENST00000650360.1	exon, intron	4.53829e-08	0.461923	0.16	0.127	0.00626252	UP_aPT	NO_NP	UP_aPT	0.236975202566543	1.61250644454617e-86	UP_aPT	0.899964322730154	5.00346380372188e-142	TRUE	TRUE	FALSE	TRUE	FALSE	none	35	119573	87499	0.900641	20.5169	3.01266e-37	1.51205e-35	0.705811	9.86332	2.39638e-16	5.05077e-16	0.482439	3.71925e-07	1.12882e-06	38.3409
	HSPG2	TEAD3	chr1-22024797-22026065	PT.ATACpeak.1823	LINC00339	LINC01635	promoter	cpg_island	ENST00000655353.1, ENST00000455966.2, ENST00000657670.1, ENST00000635097.2, ENST00000667783.1	promoter, exon, intron	4.53829e-08	0.461923	0.16	0.127	0.00626252	UP_aPT	NO_NP	UP_aPT	0.236975202566543	1.61250644454617e-86	NO_DE	NO_DE	NO_DE	TRUE	TRUE	FALSE	TRUE	FALSE	none	35	119573	87499	0.900641	20.5169	3.01266e-37	1.51205e-35	0.933189	25.7052	2.39716e-45	3.18174e-44	0.369081	0.000157628	0.00035881	38.6067
	HSPG2	SP4	chr1-22024797-22026065	PT.ATACpeak.1823	LINC00339	CELA3A	exon/intron	cpg_island	ENST00000650360.1	exon, intron	4.53829e-08	0.461923	0.16	0.127	0.00626252	UP_aPT	NO_NP	UP_aPT	0.236975202566543	1.61250644454617e-86	UP_aPT	0.0667161741088149	0.0230845276471545	TRUE	TRUE	FALSE	TRUE	FALSE	none	35	119573	87499	0.900641	20.5169	3.01266e-37	1.51205e-35	0.948828	29.744	7.39344e-51	1.57805e-49	0.758046	6.78783e-20	4.96181e-19	77.9409
	HSPG2	NR1I3	chr1-22024797-22026065	PT.ATACpeak.1823	LINC00339	CELA3A	exon/intron	cpg_island	ENST00000650360.1	exon, intron	4.53829e-08	0.461923	0.16	0.127	0.00626252	UP_aPT	NO_NP	UP_aPT	0.236975202566543	1.61250644454617e-86	NO_DE	NO_DE	NO_DE	TRUE	TRUE	FALSE	TRUE	FALSE	none	35	119573	87499	0.900641	20.5169	3.01266e-37	1.51205e-35	-0.967406	-37.8189	2.90781e-60	1.60618e-58	0.354227	0.00029953	0.000637114	13.3584
	HSPG2	HOXD9	chr1-22024797-22026065	PT.ATACpeak.1823	LINC00339	CDC42	promoter	cpg_island	ENST00000648594.1	promoter, 5UTR, exon, intron	4.53829e-08	0.461923	0.16	0.127	0.00626252	UP_aPT	NO_NP	UP_aPT	0.236975202566543	1.61250644454617e-86	NO_DE	NO_DE	NO_DE	TRUE	TRUE	FALSE	TRUE	FALSE	none	35	119573	87499	0.900641	20.5169	3.01266e-37	1.51205e-35	0.489183	5.55236	2.41177e-07	3.4221e-07	0.314401	0.0014442	0.0027864	95.8805
	HSPG2	TFAP2E	chr1-22024797-22026065	PT.ATACpeak.1823	LINC00339	CELA3A	exon/intron	cpg_island	ENST00000650360.1	exon, intron	4.53829e-08	0.461923	0.16	0.127	0.00626252	UP_aPT	NO_NP	UP_aPT	0.236975202566543	1.61250644454617e-86	NO_DE	NO_DE	NO_DE	TRUE	TRUE	FALSE	TRUE	FALSE	none	35	119573	87499	0.900641	20.5169	3.01266e-37	1.51205e-35	0.857354	16.4891	5.07036e-30	2.23965e-29	0.711951	1.00831e-16	6.30495e-16	41.3973
	HSPG2	NFYA	chr1-22024797-22026065	PT.ATACpeak.1823	LINC00339	CDC42	promoter	cpg_island	ENST00000648594.1	promoter, 5UTR, exon, intron	4.53829e-08	0.461923	0.16	0.127	0.00626252	UP_aPT	NO_NP	UP_aPT	0.236975202566543	1.61250644454617e-86	UP_aPT	0.241384095252551	1.39537655496056e-26	TRUE	TRUE	FALSE	TRUE	FALSE	none	35	119573	87499	0.900641	20.5169	3.01266e-37	1.51205e-35	0.728082	10.5146	9.27585e-18	2.09127e-17	0.802536	1.03657e-23	9.96258e-23	88.8376
	HSPG2	PKNOX1	chr1-22024797-22026065	PT.ATACpeak.1823	LINC00339	LINC01635	promoter	cpg_island	ENST00000655353.1, ENST00000455966.2, ENST00000657670.1, ENST00000635097.2, ENST00000667783.1	promoter, exon, intron	4.53829e-08	0.461923	0.16	0.127	0.00626252	UP_aPT	NO_NP	UP_aPT	0.236975202566543	1.61250644454617e-86	NO_DE	none	none	TRUE	TRUE	FALSE	TRUE	FALSE	none	35	119573	87499	0.900641	20.5169	3.01266e-37	1.51205e-35	0.918486	22.9927	2.86207e-41	2.76253e-40	0.333602	0.000694375	0.00141326	42.0617
	HSPG2	NFKB2	chr1-22024797-22026065	PT.ATACpeak.1823	LINC00339	LINC00339	promoter	cpg_island	ENST00000434233.2, ENST00000634934.2, ENST00000634712.2, ENST00000634451.2, ENST00000635450.2, ENST00000420503.1, ENST00000416769.2, ENST00000642072.1, ENST00000404210.5, ENST00000641009.1, ENST00000452322.2, ENST00000648697.1, ENST00000635675.2	promoter, exon, intron	4.53829e-08	0.461923	0.16	0.127	0.00626252	UP_aPT	NO_NP	UP_aPT	0.236975202566543	1.61250644454617e-86	UP_aPT	0.349585713999555	4.35958162321302e-112	TRUE	TRUE	FALSE	TRUE	FALSE	none	35	119573	87499	0.900641	20.5169	3.01266e-37	1.51205e-35	0.95578	32.1739	6.827e-54	1.93027e-52	0.978777	2.82381e-69	3.66389e-67	46.8456
	HSPG2	NR1I2	chr1-22024797-22026065	PT.ATACpeak.1823	LINC00339	CELA3A	exon/intron	cpg_island	ENST00000650360.1	exon, intron	4.53829e-08	0.461923	0.16	0.127	0.00626252	UP_aPT	NO_NP	UP_aPT	0.236975202566543	1.61250644454617e-86	NO_DE	NO_DE	NO_DE	TRUE	TRUE	FALSE	TRUE	FALSE	none	35	119573	87499	0.900641	20.5169	3.01266e-37	1.51205e-35	-0.823665	-14.3788	6.98823e-26	2.41985e-25	0.388695	6.4309e-05	0.00015452	19.2054
	HSPG2	FIGLA	chr1-22024797-22026065	PT.ATACpeak.1823	LINC00339	CDC42	promoter	cpg_island	ENST00000648594.1	promoter, 5UTR, exon, intron	4.53829e-08	0.461923	0.16	0.127	0.00626252	UP_aPT	NO_NP	UP_aPT	0.236975202566543	1.61250644454617e-86	NO_DE	NO_DE	NO_DE	TRUE	TRUE	FALSE	TRUE	FALSE	none	35	119573	87499	0.900641	20.5169	3.01266e-37	1.51205e-35	-0.882347	-18.561	7.55467e-34	4.28229e-33	0.376256	0.000114305	0.000262496	25.9826
	HSPG2	TBX5	chr1-22024797-22026065	PT.ATACpeak.1823	LINC00339	CDC42	promoter	cpg_island	ENST00000648594.1	promoter, 5UTR, exon, intron	4.53829e-08	0.461923	0.16	0.127	0.00626252	UP_aPT	NO_NP	UP_aPT	0.236975202566543	1.61250644454617e-86	NO_DE	NO_DE	NO_DE	TRUE	TRUE	FALSE	TRUE	FALSE	none	35	119573	87499	0.900641	20.5169	3.01266e-37	1.51205e-35	-0.221564	-2.24928	0.0267327	0.030106	0.425936	9.95514e-06	2.58336e-05	29.4376
	HSPG2	MEIS1	chr1-22024797-22026065	PT.ATACpeak.1823	LINC00339	LINC00339	promoter	cpg_island	ENST00000434233.2, ENST00000634934.2, ENST00000634712.2, ENST00000634451.2, ENST00000635450.2, ENST00000420503.1, ENST00000416769.2, ENST00000642072.1, ENST00000404210.5, ENST00000641009.1, ENST00000452322.2, ENST00000648697.1, ENST00000635675.2	promoter, exon, intron	4.53829e-08	0.461923	0.16	0.127	0.00626252	UP_aPT	NO_NP	UP_aPT	0.236975202566543	1.61250644454617e-86	UP_PT	-0.279652196613079	9.78083584194843e-25	TRUE	TRUE	FALSE	TRUE	FALSE	none	35	119573	87499	0.900641	20.5169	3.01266e-37	1.51205e-35	-0.553328	-6.57612	2.36714e-09	3.65567e-09	0.837829	1.65895e-27	2.00231e-26	20.0027
	HSPG2	MNT	chr1-22024797-22026065	PT.ATACpeak.1823	LINC00339	CELA3A	exon/intron	cpg_island	ENST00000650360.1	exon, intron	4.53829e-08	0.461923	0.16	0.127	0.00626252	UP_aPT	NO_NP	UP_aPT	0.236975202566543	1.61250644454617e-86	NO_DE	NO_DE	NO_DE	TRUE	TRUE	FALSE	TRUE	FALSE	none	35	119573	87499	0.900641	20.5169	3.01266e-37	1.51205e-35	0.741665	10.9458	1.08592e-18	2.56263e-18	0.441215	4.33346e-06	1.15931e-05	92.6913
	HSPG2	POU3F3	chr1-22024797-22026065	PT.ATACpeak.1823	LINC00339	LINC01635	promoter	cpg_island	ENST00000655353.1, ENST00000455966.2, ENST00000657670.1, ENST00000635097.2, ENST00000667783.1	promoter, exon, intron	4.53829e-08	0.461923	0.16	0.127	0.00626252	UP_aPT	NO_NP	UP_aPT	0.236975202566543	1.61250644454617e-86	UP_aPT	0.170728190355561	5.14024868465041e-21	TRUE	TRUE	FALSE	TRUE	FALSE	none	35	119573	87499	0.900641	20.5169	3.01266e-37	1.51205e-35	0.777317	12.2316	1.93641e-21	5.25283e-21	0.773936	3.70605e-21	2.95914e-20	89.2362
	HSPG2	REL	chr1-22024797-22026065	PT.ATACpeak.1823	LINC00339	CDC42	promoter	cpg_island	ENST00000648594.1	promoter, 5UTR, exon, intron	4.53829e-08	0.461923	0.16	0.127	0.00626252	UP_aPT	NO_NP	UP_aPT	0.236975202566543	1.61250644454617e-86	UP_aPT	0.222907817043191	2.61227731360457e-09	TRUE	TRUE	FALSE	TRUE	FALSE	none	35	119573	87499	0.900641	20.5169	3.01266e-37	1.51205e-35	0.969518	39.171	1.1493e-61	7.44333e-60	0.907631	1.0031e-38	2.47909e-37	60.1342
	HSPG2	NR3C2	chr1-22024797-22026065	PT.ATACpeak.1823	LINC00339	CELA3A	exon/intron	cpg_island	ENST00000650360.1	exon, intron	4.53829e-08	0.461923	0.16	0.127	0.00626252	UP_aPT	NO_NP	UP_aPT	0.236975202566543	1.61250644454617e-86	UP_PT	-0.217308884075442	6.30204514733415e-09	TRUE	TRUE	FALSE	TRUE	FALSE	none	35	119573	87499	0.900641	20.5169	3.01266e-37	1.51205e-35	-0.341266	-3.59412	0.00051147	0.0006275	0.400992	3.55886e-05	8.67158e-05	1.9302
	HSPG2	VDR	chr1-22024797-22026065	PT.ATACpeak.1823	LINC00339	LINC00339	promoter	cpg_island	ENST00000434233.2, ENST00000634934.2, ENST00000634712.2, ENST00000634451.2, ENST00000635450.2, ENST00000420503.1, ENST00000416769.2, ENST00000642072.1, ENST00000404210.5, ENST00000641009.1, ENST00000452322.2, ENST00000648697.1, ENST00000635675.2	promoter, exon, intron	4.53829e-08	0.461923	0.16	0.127	0.00626252	UP_aPT	NO_NP	UP_aPT	0.236975202566543	1.61250644454617e-86	UP_PT	-0.734201257488775	1.99207194372959e-75	TRUE	TRUE	FALSE	TRUE	FALSE	none	35	119573	87499	0.900641	20.5169	3.01266e-37	1.51205e-35	-0.840573	-15.3614	7.71031e-28	2.98471e-27	0.794247	6.2657e-23	5.70508e-22	14.4215
	HSPG2	KLF11	chr1-22024797-22026065	PT.ATACpeak.1823	LINC00339	CELA3A	exon/intron	cpg_island	ENST00000650360.1	exon, intron	4.53829e-08	0.461923	0.16	0.127	0.00626252	UP_aPT	NO_NP	UP_aPT	0.236975202566543	1.61250644454617e-86	NO_DE	NO_DE	NO_DE	TRUE	TRUE	FALSE	TRUE	FALSE	none	35	119573	87499	0.900641	20.5169	3.01266e-37	1.51205e-35	0.957947	33.0489	6.13283e-55	1.92429e-53	0.418177	1.49574e-05	3.78678e-05	64.5195
	HSPG2	MEOX2	chr1-22024797-22026065	PT.ATACpeak.1823	LINC00339	CELA3A	exon/intron	cpg_island	ENST00000650360.1	exon, intron	4.53829e-08	0.461923	0.16	0.127	0.00626252	UP_aPT	NO_NP	UP_aPT	0.236975202566543	1.61250644454617e-86	NO_DE	NO_DE	NO_DE	TRUE	TRUE	FALSE	TRUE	FALSE	none	35	119573	87499	0.900641	20.5169	3.01266e-37	1.51205e-35	0.680603	9.1962	6.72119e-15	1.32502e-14	0.483977	3.37218e-07	1.0356e-06	92.2926
	HSPG2	TFCP2	chr1-22024797-22026065	PT.ATACpeak.1823	LINC00339	LINC00339	promoter	cpg_island	ENST00000434233.2, ENST00000634934.2, ENST00000634712.2, ENST00000634451.2, ENST00000635450.2, ENST00000420503.1, ENST00000416769.2, ENST00000642072.1, ENST00000404210.5, ENST00000641009.1, ENST00000452322.2, ENST00000648697.1, ENST00000635675.2	promoter, exon, intron	4.53829e-08	0.461923	0.16	0.127	0.00626252	UP_aPT	NO_NP	UP_aPT	0.236975202566543	1.61250644454617e-86	UP_aPT	0.181757715996706	0.00561199826965179	TRUE	TRUE	FALSE	TRUE	FALSE	none	35	119573	87499	0.900641	20.5169	3.01266e-37	1.51205e-35	0.870128	17.4785	7.0493e-32	3.50389e-31	0.707503	1.89196e-16	1.16896e-15	84.4523
	HSPG2	SIX2	chr1-22024797-22026065	PT.ATACpeak.1823	LINC00339	LINC00339	promoter	cpg_island	ENST00000434233.2, ENST00000634934.2, ENST00000634712.2, ENST00000634451.2, ENST00000635450.2, ENST00000420503.1, ENST00000416769.2, ENST00000642072.1, ENST00000404210.5, ENST00000641009.1, ENST00000452322.2, ENST00000648697.1, ENST00000635675.2	promoter, exon, intron	4.53829e-08	0.461923	0.16	0.127	0.00626252	UP_aPT	NO_NP	UP_aPT	0.236975202566543	1.61250644454617e-86	NO_DE	NO_DE	NO_DE	TRUE	TRUE	FALSE	TRUE	FALSE	none	35	119573	87499	0.900641	20.5169	3.01266e-37	1.51205e-35	0.873043	17.7234	2.49349e-32	1.27706e-31	0.599822	4.26274e-11	1.76989e-10	40.9987
	HSPG2	EOMES	chr1-22024797-22026065	PT.ATACpeak.1823	LINC00339	CELA3A	exon/intron	cpg_island	ENST00000650360.1	exon, intron	4.53829e-08	0.461923	0.16	0.127	0.00626252	UP_aPT	NO_NP	UP_aPT	0.236975202566543	1.61250644454617e-86	NO_DE	NO_DE	NO_DE	TRUE	TRUE	FALSE	TRUE	FALSE	none	35	119573	87499	0.900641	20.5169	3.01266e-37	1.51205e-35	0.805644	13.463	5.16481e-24	1.60854e-23	0.459116	1.5517e-06	4.40073e-06	55.6161
	HSPG2	ZNF148	chr1-22024797-22026065	PT.ATACpeak.1823	LINC00339	LINC01635	promoter	cpg_island	ENST00000655353.1, ENST00000455966.2, ENST00000657670.1, ENST00000635097.2, ENST00000667783.1	promoter, exon, intron	4.53829e-08	0.461923	0.16	0.127	0.00626252	UP_aPT	NO_NP	UP_aPT	0.236975202566543	1.61250644454617e-86	NO_DE	none	none	TRUE	TRUE	FALSE	TRUE	FALSE	none	35	119573	87499	0.900641	20.5169	3.01266e-37	1.51205e-35	0.889027	19.2221	5.08685e-35	3.11699e-34	0.500461	1.14446e-07	3.64403e-07	65.3168
	HSPG2	PBX2	chr1-22024797-22026065	PT.ATACpeak.1823	LINC00339	LINC00339	promoter	cpg_island	ENST00000434233.2, ENST00000634934.2, ENST00000634712.2, ENST00000634451.2, ENST00000635450.2, ENST00000420503.1, ENST00000416769.2, ENST00000642072.1, ENST00000404210.5, ENST00000641009.1, ENST00000452322.2, ENST00000648697.1, ENST00000635675.2	promoter, exon, intron	4.53829e-08	0.461923	0.16	0.127	0.00626252	UP_aPT	NO_NP	UP_aPT	0.236975202566543	1.61250644454617e-86	NO_DE	NO_DE	NO_DE	TRUE	TRUE	FALSE	TRUE	FALSE	none	35	119573	87499	0.900641	20.5169	3.01266e-37	1.51205e-35	0.243915	2.48983	0.0144636	0.0165201	0.413404	1.91204e-05	4.74807e-05	2.19597
	HSPG2	MEOX2	chr1-22024797-22026065	PT.ATACpeak.1823	LINC00339	CDC42	promoter	cpg_island	ENST00000648594.1	promoter, 5UTR, exon, intron	4.53829e-08	0.461923	0.16	0.127	0.00626252	UP_aPT	NO_NP	UP_aPT	0.236975202566543	1.61250644454617e-86	NO_DE	NO_DE	NO_DE	TRUE	TRUE	FALSE	TRUE	FALSE	none	35	119573	87499	0.900641	20.5169	3.01266e-37	1.51205e-35	0.680603	9.1962	6.72119e-15	1.32502e-14	0.483977	3.37218e-07	1.0356e-06	92.2926
	HSPG2	PBX2	chr1-22024797-22026065	PT.ATACpeak.1823	LINC00339	CELA3A	exon/intron	cpg_island	ENST00000650360.1	exon, intron	4.53829e-08	0.461923	0.16	0.127	0.00626252	UP_aPT	NO_NP	UP_aPT	0.236975202566543	1.61250644454617e-86	NO_DE	NO_DE	NO_DE	TRUE	TRUE	FALSE	TRUE	FALSE	none	35	119573	87499	0.900641	20.5169	3.01266e-37	1.51205e-35	0.243915	2.48983	0.0144636	0.0165201	0.413404	1.91204e-05	4.74807e-05	2.19597
	HSPG2	VEZF1	chr1-22024797-22026065	PT.ATACpeak.1823	LINC00339	CDC42	promoter	cpg_island	ENST00000648594.1	promoter, 5UTR, exon, intron	4.53829e-08	0.461923	0.16	0.127	0.00626252	UP_aPT	NO_NP	UP_aPT	0.236975202566543	1.61250644454617e-86	UP_aPT	0.179034073447216	5.51495678555459e-10	TRUE	TRUE	FALSE	TRUE	FALSE	none	35	119573	87499	0.900641	20.5169	3.01266e-37	1.51205e-35	0.918929	23.0639	2.2156e-41	2.15728e-40	0.841433	6.04704e-28	7.65467e-27	50.3007
	HSPG2	FOSL1	chr1-22024797-22026065	PT.ATACpeak.1823	LINC00339	CELA3A	exon/intron	cpg_island	ENST00000650360.1	exon, intron	4.53829e-08	0.461923	0.16	0.127	0.00626252	UP_aPT	NO_NP	UP_aPT	0.236975202566543	1.61250644454617e-86	NO_DE	NO_DE	NO_DE	TRUE	TRUE	FALSE	TRUE	FALSE	none	35	119573	87499	0.900641	20.5169	3.01266e-37	1.51205e-35	0.947889	29.4525	1.76297e-50	3.63491e-49	0.89019	3.12448e-35	6.23694e-34	44.4537
	HSPG2	PLAG1	chr1-22024797-22026065	PT.ATACpeak.1823	LINC00339	CDC42	promoter	cpg_island	ENST00000648594.1	promoter, 5UTR, exon, intron	4.53829e-08	0.461923	0.16	0.127	0.00626252	UP_aPT	NO_NP	UP_aPT	0.236975202566543	1.61250644454617e-86	NO_DE	NO_DE	NO_DE	TRUE	TRUE	FALSE	TRUE	FALSE	none	35	119573	87499	0.900641	20.5169	3.01266e-37	1.51205e-35	0.823618	14.3762	7.07018e-26	2.44759e-25	0.53582	9.21134e-09	3.27444e-08	54.2872
	HSPG2	ARNT2	chr1-22024797-22026065	PT.ATACpeak.1823	LINC00339	CELA3A	exon/intron	cpg_island	ENST00000650360.1	exon, intron	4.53829e-08	0.461923	0.16	0.127	0.00626252	UP_aPT	NO_NP	UP_aPT	0.236975202566543	1.61250644454617e-86	UP_aPT	0.802109388728192	0	TRUE	TRUE	FALSE	TRUE	FALSE	none	35	119573	87499	0.900641	20.5169	3.01266e-37	1.51205e-35	0.951777	30.7117	4.33457e-52	1.0372e-50	0.983945	3.67763e-75	1.90869e-72	48.0416
	HSPG2	TGIF1	chr1-22024797-22026065	PT.ATACpeak.1823	LINC00339	CDC42	promoter	cpg_island	ENST00000648594.1	promoter, 5UTR, exon, intron	4.53829e-08	0.461923	0.16	0.127	0.00626252	UP_aPT	NO_NP	UP_aPT	0.236975202566543	1.61250644454617e-86	UP_aPT	0.152529690508495	1.09302613172555e-07	TRUE	TRUE	FALSE	TRUE	FALSE	none	35	119573	87499	0.900641	20.5169	3.01266e-37	1.51205e-35	0.668936	8.90886	2.81731e-14	5.40056e-14	0.320433	0.00115328	0.00225019	57.0779
	HSPG2	ELK3	chr1-22024797-22026065	PT.ATACpeak.1823	LINC00339	CELA3A	exon/intron	cpg_island	ENST00000650360.1	exon, intron	4.53829e-08	0.461923	0.16	0.127	0.00626252	UP_aPT	NO_NP	UP_aPT	0.236975202566543	1.61250644454617e-86	NO_DE	NO_DE	NO_DE	TRUE	TRUE	FALSE	TRUE	FALSE	none	35	119573	87499	0.900641	20.5169	3.01266e-37	1.51205e-35	0.956428	32.4286	3.36677e-54	9.83347e-53	0.876363	7.39661e-33	1.23834e-31	77.0107
	HSPG2	NFKB1	chr1-22024797-22026065	PT.ATACpeak.1823	LINC00339	CELA3A	exon/intron	cpg_island	ENST00000650360.1	exon, intron	4.53829e-08	0.461923	0.16	0.127	0.00626252	UP_aPT	NO_NP	UP_aPT	0.236975202566543	1.61250644454617e-86	UP_aPT	1.17373137582139	5.64405994441048e-150	TRUE	TRUE	FALSE	TRUE	FALSE	none	35	119573	87499	0.900641	20.5169	3.01266e-37	1.51205e-35	0.956054	32.281	5.06813e-54	1.4538e-52	0.919785	1.34474e-41	3.67326e-40	47.5101
	HSPG2	ELF3	chr1-22024797-22026065	PT.ATACpeak.1823	LINC00339	LINC00339	promoter	cpg_island	ENST00000434233.2, ENST00000634934.2, ENST00000634712.2, ENST00000634451.2, ENST00000635450.2, ENST00000420503.1, ENST00000416769.2, ENST00000642072.1, ENST00000404210.5, ENST00000641009.1, ENST00000452322.2, ENST00000648697.1, ENST00000635675.2	promoter, exon, intron	4.53829e-08	0.461923	0.16	0.127	0.00626252	UP_aPT	NO_NP	UP_aPT	0.236975202566543	1.61250644454617e-86	UP_aPT	0.698017544140981	3.28568810510886e-163	TRUE	TRUE	FALSE	TRUE	FALSE	none	35	119573	87499	0.900641	20.5169	3.01266e-37	1.51205e-35	0.960136	34.0028	4.7078e-56	1.65136e-54	0.900097	3.88381e-37	8.39874e-36	61.596
	HSPG2	SRF	chr1-22024797-22026065	PT.ATACpeak.1823	LINC00339	CDC42	promoter	cpg_island	ENST00000648594.1	promoter, 5UTR, exon, intron	4.53829e-08	0.461923	0.16	0.127	0.00626252	UP_aPT	NO_NP	UP_aPT	0.236975202566543	1.61250644454617e-86	NO_DE	NO_DE	NO_DE	TRUE	TRUE	FALSE	TRUE	FALSE	none	35	119573	87499	0.900641	20.5169	3.01266e-37	1.51205e-35	0.902353	20.726	1.3409e-37	9.86798e-37	0.779044	1.38369e-21	1.1399e-20	69.1705
	HSPG2	ZNF682	chr1-22024797-22026065	PT.ATACpeak.1823	LINC00339	CDC42	promoter	cpg_island	ENST00000648594.1	promoter, 5UTR, exon, intron	4.53829e-08	0.461923	0.16	0.127	0.00626252	UP_aPT	NO_NP	UP_aPT	0.236975202566543	1.61250644454617e-86	NO_DE	none	none	TRUE	TRUE	FALSE	TRUE	FALSE	none	35	119573	87499	0.900641	20.5169	3.01266e-37	1.51205e-35	0.907138	21.3392	1.28625e-38	1.02016e-37	0.365569	0.000183989	0.000413293	55.0846
	HSPG2	NR3C2	chr1-22024797-22026065	PT.ATACpeak.1823	LINC00339	LINC01635	promoter	cpg_island	ENST00000655353.1, ENST00000455966.2, ENST00000657670.1, ENST00000635097.2, ENST00000667783.1	promoter, exon, intron	4.53829e-08	0.461923	0.16	0.127	0.00626252	UP_aPT	NO_NP	UP_aPT	0.236975202566543	1.61250644454617e-86	UP_PT	-0.217308884075442	6.30204514733415e-09	TRUE	TRUE	FALSE	TRUE	FALSE	none	35	119573	87499	0.900641	20.5169	3.01266e-37	1.51205e-35	-0.341266	-3.59412	0.00051147	0.0006275	0.400992	3.55886e-05	8.67158e-05	1.9302
	HSPG2	NR3C1	chr1-22024797-22026065	PT.ATACpeak.1823	LINC00339	LINC01635	promoter	cpg_island	ENST00000655353.1, ENST00000455966.2, ENST00000657670.1, ENST00000635097.2, ENST00000667783.1	promoter, exon, intron	4.53829e-08	0.461923	0.16	0.127	0.00626252	UP_aPT	NO_NP	UP_aPT	0.236975202566543	1.61250644454617e-86	NO_DE	none	none	TRUE	TRUE	FALSE	TRUE	FALSE	none	35	119573	87499	0.900641	20.5169	3.01266e-37	1.51205e-35	-0.27288	-2.80794	0.00601749	0.00701036	0.684664	4.01788e-15	2.26661e-14	2.06309
	HSPG2	HES7	chr1-22024797-22026065	PT.ATACpeak.1823	LINC00339	CDC42	promoter	cpg_island	ENST00000648594.1	promoter, 5UTR, exon, intron	4.53829e-08	0.461923	0.16	0.127	0.00626252	UP_aPT	NO_NP	UP_aPT	0.236975202566543	1.61250644454617e-86	NO_DE	NO_DE	NO_DE	TRUE	TRUE	FALSE	TRUE	FALSE	none	35	119573	87499	0.900641	20.5169	3.01266e-37	1.51205e-35	0.696308	9.60384	8.76816e-16	1.80064e-15	0.455153	1.95767e-06	5.49206e-06	57.6094
	HSPG2	ZNF148	chr1-22024797-22026065	PT.ATACpeak.1823	LINC00339	CELA3A	exon/intron	cpg_island	ENST00000650360.1	exon, intron	4.53829e-08	0.461923	0.16	0.127	0.00626252	UP_aPT	NO_NP	UP_aPT	0.236975202566543	1.61250644454617e-86	NO_DE	none	none	TRUE	TRUE	FALSE	TRUE	FALSE	none	35	119573	87499	0.900641	20.5169	3.01266e-37	1.51205e-35	0.889027	19.2221	5.08685e-35	3.11699e-34	0.500461	1.14446e-07	3.64403e-07	65.3168
	HSPG2	MEIS1	chr1-22024797-22026065	PT.ATACpeak.1823	LINC00339	CDC42	promoter	cpg_island	ENST00000648594.1	promoter, 5UTR, exon, intron	4.53829e-08	0.461923	0.16	0.127	0.00626252	UP_aPT	NO_NP	UP_aPT	0.236975202566543	1.61250644454617e-86	UP_PT	-0.279652196613079	9.78083584194843e-25	TRUE	TRUE	FALSE	TRUE	FALSE	none	35	119573	87499	0.900641	20.5169	3.01266e-37	1.51205e-35	-0.553328	-6.57612	2.36714e-09	3.65567e-09	0.837829	1.65895e-27	2.00231e-26	20.0027
	HSPG2	EGR3	chr1-22024797-22026065	PT.ATACpeak.1823	LINC00339	LINC00339	promoter	cpg_island	ENST00000434233.2, ENST00000634934.2, ENST00000634712.2, ENST00000634451.2, ENST00000635450.2, ENST00000420503.1, ENST00000416769.2, ENST00000642072.1, ENST00000404210.5, ENST00000641009.1, ENST00000452322.2, ENST00000648697.1, ENST00000635675.2	promoter, exon, intron	4.53829e-08	0.461923	0.16	0.127	0.00626252	UP_aPT	NO_NP	UP_aPT	0.236975202566543	1.61250644454617e-86	NO_DE	NO_DE	NO_DE	TRUE	TRUE	FALSE	TRUE	FALSE	none	35	119573	87499	0.900641	20.5169	3.01266e-37	1.51205e-35	0.931718	25.3965	6.72089e-45	8.61645e-44	0.678277	8.99115e-15	4.86084e-14	62.9248
	USP36	GABPA	chr17-79028081-79028313	PT.ATACpeak.118535	C1QTNF1	C1QTNF1	intron		ENST00000578229.5, ENST00000354124.7, ENST00000580454.5, ENST00000579760.6, ENST00000339142.6, ENST00000311661.4, ENST00000392445.6	intron	8.30786e-65	4.12891	0.057	0.003	1.14643e-59	UP_aPT	NP	UP_aPT	0.295153973125235	1.73379151374758e-17	NO_DE	none	none	TRUE	FALSE	FALSE	FALSE	TRUE	none	2918	114692	186639	0.901607	20.6342	1.91189e-37	9.79346e-36	0.892833	19.6244	1.01112e-35	6.50842e-35	0.669618	2.5956e-14	1.3207e-13	75.549
	USP36	GCM1	chr17-79028081-79028313	PT.ATACpeak.118535	C1QTNF1	C1QTNF1	intron		ENST00000578229.5, ENST00000354124.7, ENST00000580454.5, ENST00000579760.6, ENST00000339142.6, ENST00000311661.4, ENST00000392445.6	intron	8.30786e-65	4.12891	0.057	0.003	1.14643e-59	UP_aPT	NP	UP_aPT	0.295153973125235	1.73379151374758e-17	NO_DE	NO_DE	NO_DE	TRUE	FALSE	FALSE	FALSE	TRUE	none	2918	114692	186639	0.901607	20.6342	1.91189e-37	9.79346e-36	0.420601	4.58942	1.31855e-05	1.73483e-05	0.399938	3.7474e-05	9.08833e-05	74.0872
	USP36	MEOX2	chr17-79028081-79028313	PT.ATACpeak.118535	C1QTNF1	C1QTNF1	intron		ENST00000578229.5, ENST00000354124.7, ENST00000580454.5, ENST00000579760.6, ENST00000339142.6, ENST00000311661.4, ENST00000392445.6	intron	8.30786e-65	4.12891	0.057	0.003	1.14643e-59	UP_aPT	NP	UP_aPT	0.295153973125235	1.73379151374758e-17	NO_DE	NO_DE	NO_DE	TRUE	FALSE	FALSE	FALSE	TRUE	none	2918	114692	186639	0.901607	20.6342	1.91189e-37	9.79346e-36	0.654939	8.57977	1.44747e-13	2.68839e-13	0.483977	3.37218e-07	1.0356e-06	92.2926
	USP36	TFE3	chr17-79028081-79028313	PT.ATACpeak.118535	C1QTNF1	C1QTNF1	intron		ENST00000578229.5, ENST00000354124.7, ENST00000580454.5, ENST00000579760.6, ENST00000339142.6, ENST00000311661.4, ENST00000392445.6	intron	8.30786e-65	4.12891	0.057	0.003	1.14643e-59	UP_aPT	NP	UP_aPT	0.295153973125235	1.73379151374758e-17	NO_DE	NO_DE	NO_DE	TRUE	FALSE	FALSE	FALSE	TRUE	none	2918	114692	186639	0.901607	20.6342	1.91189e-37	9.79346e-36	0.885496	18.8659	2.16229e-34	1.27042e-33	0.906909	1.44335e-38	3.405e-37	47.7758
	USP36	TP63	chr17-79028081-79028313	PT.ATACpeak.118535	C1QTNF1	C1QTNF1	intron		ENST00000578229.5, ENST00000354124.7, ENST00000580454.5, ENST00000579760.6, ENST00000339142.6, ENST00000311661.4, ENST00000392445.6	intron	8.30786e-65	4.12891	0.057	0.003	1.14643e-59	UP_aPT	NP	UP_aPT	0.295153973125235	1.73379151374758e-17	NO_DE	NO_DE	NO_DE	TRUE	FALSE	FALSE	FALSE	TRUE	none	2918	114692	186639	0.901607	20.6342	1.91189e-37	9.79346e-36	0.491092	5.5809	2.12986e-07	3.02885e-07	0.470898	7.64087e-07	2.24046e-06	73.6886
	USP36	ETV6	chr17-79028081-79028313	PT.ATACpeak.118535	C1QTNF1	C1QTNF1	intron		ENST00000578229.5, ENST00000354124.7, ENST00000580454.5, ENST00000579760.6, ENST00000339142.6, ENST00000311661.4, ENST00000392445.6	intron	8.30786e-65	4.12891	0.057	0.003	1.14643e-59	UP_aPT	NP	UP_aPT	0.295153973125235	1.73379151374758e-17	UP_aPT	0.413746518751627	3.67274075893832e-27	TRUE	FALSE	FALSE	FALSE	TRUE	none	2918	114692	186639	0.901607	20.6342	1.91189e-37	9.79346e-36	0.887659	19.0822	8.96236e-35	5.40046e-34	0.799517	2.0155e-23	1.9019e-22	75.9477
	USP36	MAFK	chr17-79028081-79028313	PT.ATACpeak.118535	C1QTNF1	C1QTNF1	intron		ENST00000578229.5, ENST00000354124.7, ENST00000580454.5, ENST00000579760.6, ENST00000339142.6, ENST00000311661.4, ENST00000392445.6	intron	8.30786e-65	4.12891	0.057	0.003	1.14643e-59	UP_aPT	NP	UP_aPT	0.295153973125235	1.73379151374758e-17	NO_DE	NO_DE	NO_DE	TRUE	FALSE	FALSE	FALSE	TRUE	none	2918	114692	186639	0.901607	20.6342	1.91189e-37	9.79346e-36	0.688639	9.40165	2.40878e-15	4.84828e-15	0.567626	7.35271e-10	2.76526e-09	95.4819
	USP36	THRB	chr17-79028081-79028313	PT.ATACpeak.118535	C1QTNF1	C1QTNF1	intron		ENST00000578229.5, ENST00000354124.7, ENST00000580454.5, ENST00000579760.6, ENST00000339142.6, ENST00000311661.4, ENST00000392445.6	intron	8.30786e-65	4.12891	0.057	0.003	1.14643e-59	UP_aPT	NP	UP_aPT	0.295153973125235	1.73379151374758e-17	UP_PT	-0.345567961889276	6.24436271429517e-26	TRUE	FALSE	FALSE	FALSE	TRUE	none	2918	114692	186639	0.901607	20.6342	1.91189e-37	9.79346e-36	-0.862134	-16.8443	1.07674e-30	4.96476e-30	0.607706	2.0206e-11	8.73911e-11	32.7597
	USP36	HOXB4	chr17-79028081-79028313	PT.ATACpeak.118535	C1QTNF1	C1QTNF1	intron		ENST00000578229.5, ENST00000354124.7, ENST00000580454.5, ENST00000579760.6, ENST00000339142.6, ENST00000311661.4, ENST00000392445.6	intron	8.30786e-65	4.12891	0.057	0.003	1.14643e-59	UP_aPT	NP	UP_aPT	0.295153973125235	1.73379151374758e-17	NO_DE	NO_DE	NO_DE	TRUE	FALSE	FALSE	FALSE	TRUE	none	2918	114692	186639	0.901607	20.6342	1.91189e-37	9.79346e-36	0.539575	6.34432	6.92765e-09	1.04956e-08	0.458904	1.57126e-06	4.43199e-06	94.5517
	USP36	ESR1	chr17-79028081-79028313	PT.ATACpeak.118535	C1QTNF1	C1QTNF1	intron		ENST00000578229.5, ENST00000354124.7, ENST00000580454.5, ENST00000579760.6, ENST00000339142.6, ENST00000311661.4, ENST00000392445.6	intron	8.30786e-65	4.12891	0.057	0.003	1.14643e-59	UP_aPT	NP	UP_aPT	0.295153973125235	1.73379151374758e-17	UP_PT	-0.580424532168313	1.19350015961198e-51	TRUE	FALSE	FALSE	FALSE	TRUE	none	2918	114692	186639	0.901607	20.6342	1.91189e-37	9.79346e-36	-0.773199	-12.0699	4.26392e-21	1.13586e-20	0.793559	7.247e-23	6.37491e-22	31.6966
	USP36	E2F2	chr17-79028081-79028313	PT.ATACpeak.118535	C1QTNF1	C1QTNF1	intron		ENST00000578229.5, ENST00000354124.7, ENST00000580454.5, ENST00000579760.6, ENST00000339142.6, ENST00000311661.4, ENST00000392445.6	intron	8.30786e-65	4.12891	0.057	0.003	1.14643e-59	UP_aPT	NP	UP_aPT	0.295153973125235	1.73379151374758e-17	NO_DE	NO_DE	NO_DE	TRUE	FALSE	FALSE	FALSE	TRUE	none	2918	114692	186639	0.901607	20.6342	1.91189e-37	9.79346e-36	0.807171	13.5361	3.65059e-24	1.14654e-23	0.64222	5.95467e-13	2.80952e-12	84.0537
	USP36	EOMES	chr17-79028081-79028313	PT.ATACpeak.118535	C1QTNF1	C1QTNF1	intron		ENST00000578229.5, ENST00000354124.7, ENST00000580454.5, ENST00000579760.6, ENST00000339142.6, ENST00000311661.4, ENST00000392445.6	intron	8.30786e-65	4.12891	0.057	0.003	1.14643e-59	UP_aPT	NP	UP_aPT	0.295153973125235	1.73379151374758e-17	NO_DE	NO_DE	NO_DE	TRUE	FALSE	FALSE	FALSE	TRUE	none	2918	114692	186639	0.901607	20.6342	1.91189e-37	9.79346e-36	0.734016	10.6995	3.69314e-18	8.48866e-18	0.459116	1.5517e-06	4.40073e-06	55.6161
	USP36	TEAD3	chr17-79028081-79028313	PT.ATACpeak.118535	C1QTNF1	C1QTNF1	intron		ENST00000578229.5, ENST00000354124.7, ENST00000580454.5, ENST00000579760.6, ENST00000339142.6, ENST00000311661.4, ENST00000392445.6	intron	8.30786e-65	4.12891	0.057	0.003	1.14643e-59	UP_aPT	NP	UP_aPT	0.295153973125235	1.73379151374758e-17	NO_DE	NO_DE	NO_DE	TRUE	FALSE	FALSE	FALSE	TRUE	none	2918	114692	186639	0.901607	20.6342	1.91189e-37	9.79346e-36	0.887984	19.1152	7.84019e-35	4.74142e-34	0.369081	0.000157628	0.00035881	38.6067
	USP36	EGR2	chr17-79028081-79028313	PT.ATACpeak.118535	C1QTNF1	C1QTNF1	intron		ENST00000578229.5, ENST00000354124.7, ENST00000580454.5, ENST00000579760.6, ENST00000339142.6, ENST00000311661.4, ENST00000392445.6	intron	8.30786e-65	4.12891	0.057	0.003	1.14643e-59	UP_aPT	NP	UP_aPT	0.295153973125235	1.73379151374758e-17	NO_DE	NO_DE	NO_DE	TRUE	FALSE	FALSE	FALSE	TRUE	none	2918	114692	186639	0.901607	20.6342	1.91189e-37	9.79346e-36	0.860417	16.7148	1.8912e-30	8.58592e-30	0.512441	5.03147e-08	1.65274e-07	63.855
	USP36	JUND	chr17-79028081-79028313	PT.ATACpeak.118535	C1QTNF1	C1QTNF1	intron		ENST00000578229.5, ENST00000354124.7, ENST00000580454.5, ENST00000579760.6, ENST00000339142.6, ENST00000311661.4, ENST00000392445.6	intron	8.30786e-65	4.12891	0.057	0.003	1.14643e-59	UP_aPT	NP	UP_aPT	0.295153973125235	1.73379151374758e-17	UP_aPT	0.242507557871621	6.46764778981992e-26	TRUE	FALSE	FALSE	FALSE	TRUE	none	2918	114692	186639	0.901607	20.6342	1.91189e-37	9.79346e-36	0.886618	18.9774	1.37233e-34	8.16765e-34	0.794734	5.65011e-23	5.23644e-22	45.3839
	USP36	TFDP1	chr17-79028081-79028313	PT.ATACpeak.118535	C1QTNF1	C1QTNF1	intron		ENST00000578229.5, ENST00000354124.7, ENST00000580454.5, ENST00000579760.6, ENST00000339142.6, ENST00000311661.4, ENST00000392445.6	intron	8.30786e-65	4.12891	0.057	0.003	1.14643e-59	UP_aPT	NP	UP_aPT	0.295153973125235	1.73379151374758e-17	NO_DE	none	none	TRUE	FALSE	FALSE	FALSE	TRUE	none	2918	114692	186639	0.901607	20.6342	1.91189e-37	9.79346e-36	0.821552	14.265	1.18629e-25	4.05505e-25	0.787895	2.35438e-22	1.97084e-21	64.7852
	USP36	MEF2A	chr17-79028081-79028313	PT.ATACpeak.118535	C1QTNF1	C1QTNF1	intron		ENST00000578229.5, ENST00000354124.7, ENST00000580454.5, ENST00000579760.6, ENST00000339142.6, ENST00000311661.4, ENST00000392445.6	intron	8.30786e-65	4.12891	0.057	0.003	1.14643e-59	UP_aPT	NP	UP_aPT	0.295153973125235	1.73379151374758e-17	UP_aPT	0.905956248650444	3.77264945360741e-105	TRUE	FALSE	FALSE	FALSE	TRUE	none	2918	114692	186639	0.901607	20.6342	1.91189e-37	9.79346e-36	0.752966	11.3272	1.64117e-19	4.03243e-19	0.873038	2.49785e-32	3.92843e-31	86.8443
	USP36	IRF6	chr17-79028081-79028313	PT.ATACpeak.118535	C1QTNF1	C1QTNF1	intron		ENST00000578229.5, ENST00000354124.7, ENST00000580454.5, ENST00000579760.6, ENST00000339142.6, ENST00000311661.4, ENST00000392445.6	intron	8.30786e-65	4.12891	0.057	0.003	1.14643e-59	UP_aPT	NP	UP_aPT	0.295153973125235	1.73379151374758e-17	NO_DE	NO_DE	NO_DE	TRUE	FALSE	FALSE	FALSE	TRUE	none	2918	114692	186639	0.901607	20.6342	1.91189e-37	9.79346e-36	0.891269	19.4567	1.97833e-35	1.24755e-34	0.954928	1.7051e-53	9.83273e-52	65.8483
	USP36	KLF4	chr17-79028081-79028313	PT.ATACpeak.118535	C1QTNF1	C1QTNF1	intron		ENST00000578229.5, ENST00000354124.7, ENST00000580454.5, ENST00000579760.6, ENST00000339142.6, ENST00000311661.4, ENST00000392445.6	intron	8.30786e-65	4.12891	0.057	0.003	1.14643e-59	UP_aPT	NP	UP_aPT	0.295153973125235	1.73379151374758e-17	NO_DE	NO_DE	NO_DE	TRUE	FALSE	FALSE	FALSE	TRUE	none	2918	114692	186639	0.901607	20.6342	1.91189e-37	9.79346e-36	0.870991	17.5502	5.19657e-32	2.60519e-31	0.895517	3.11833e-36	6.47366e-35	66.5128
	USP36	ELF4	chr17-79028081-79028313	PT.ATACpeak.118535	C1QTNF1	C1QTNF1	intron		ENST00000578229.5, ENST00000354124.7, ENST00000580454.5, ENST00000579760.6, ENST00000339142.6, ENST00000311661.4, ENST00000392445.6	intron	8.30786e-65	4.12891	0.057	0.003	1.14643e-59	UP_aPT	NP	UP_aPT	0.295153973125235	1.73379151374758e-17	NO_DE	NO_DE	NO_DE	TRUE	FALSE	FALSE	FALSE	TRUE	none	2918	114692	186639	0.901607	20.6342	1.91189e-37	9.79346e-36	0.886957	19.0114	1.19502e-34	7.14147e-34	0.922614	2.48128e-42	7.5752e-41	75.6819
	USP36	CTCF	chr17-79028081-79028313	PT.ATACpeak.118535	C1QTNF1	C1QTNF1	intron		ENST00000578229.5, ENST00000354124.7, ENST00000580454.5, ENST00000579760.6, ENST00000339142.6, ENST00000311661.4, ENST00000392445.6	intron	8.30786e-65	4.12891	0.057	0.003	1.14643e-59	UP_aPT	NP	UP_aPT	0.295153973125235	1.73379151374758e-17	NO_DE	none	none	TRUE	FALSE	FALSE	FALSE	TRUE	none	2918	114692	186639	0.901607	20.6342	1.91189e-37	9.79346e-36	-0.408771	-4.43399	2.41806e-05	3.14458e-05	0.415562	1.71194e-05	4.29225e-05	33.0255
	USP36	EGR4	chr17-79028081-79028313	PT.ATACpeak.118535	C1QTNF1	C1QTNF1	intron		ENST00000578229.5, ENST00000354124.7, ENST00000580454.5, ENST00000579760.6, ENST00000339142.6, ENST00000311661.4, ENST00000392445.6	intron	8.30786e-65	4.12891	0.057	0.003	1.14643e-59	UP_aPT	NP	UP_aPT	0.295153973125235	1.73379151374758e-17	NO_DE	NO_DE	NO_DE	TRUE	FALSE	FALSE	FALSE	TRUE	none	2918	114692	186639	0.901607	20.6342	1.91189e-37	9.79346e-36	0.884174	18.7364	3.67261e-34	2.1242e-33	0.582596	2.03318e-10	8.05511e-10	63.7221
	USP36	NFAT5	chr17-79028081-79028313	PT.ATACpeak.118535	C1QTNF1	C1QTNF1	intron		ENST00000578229.5, ENST00000354124.7, ENST00000580454.5, ENST00000579760.6, ENST00000339142.6, ENST00000311661.4, ENST00000392445.6	intron	8.30786e-65	4.12891	0.057	0.003	1.14643e-59	UP_aPT	NP	UP_aPT	0.295153973125235	1.73379151374758e-17	UP_aPT	0.816578002526804	1.76129021070641e-96	TRUE	FALSE	FALSE	FALSE	TRUE	none	2918	114692	186639	0.901607	20.6342	1.91189e-37	9.79346e-36	0.847215	15.7873	1.13456e-28	4.61436e-28	0.951917	3.76834e-52	1.77797e-50	49.7691
	USP36	TBP	chr17-79028081-79028313	PT.ATACpeak.118535	C1QTNF1	C1QTNF1	intron		ENST00000578229.5, ENST00000354124.7, ENST00000580454.5, ENST00000579760.6, ENST00000339142.6, ENST00000311661.4, ENST00000392445.6	intron	8.30786e-65	4.12891	0.057	0.003	1.14643e-59	UP_aPT	NP	UP_aPT	0.295153973125235	1.73379151374758e-17	NO_DE	none	none	TRUE	FALSE	FALSE	FALSE	TRUE	none	2918	114692	186639	0.901607	20.6342	1.91189e-37	9.79346e-36	0.826408	14.5293	3.47717e-26	1.2241e-25	0.311659	0.00159724	0.00305893	81.9275
	USP36	RUNX1	chr17-79028081-79028313	PT.ATACpeak.118535	C1QTNF1	C1QTNF1	intron		ENST00000578229.5, ENST00000354124.7, ENST00000580454.5, ENST00000579760.6, ENST00000339142.6, ENST00000311661.4, ENST00000392445.6	intron	8.30786e-65	4.12891	0.057	0.003	1.14643e-59	UP_aPT	NP	UP_aPT	0.295153973125235	1.73379151374758e-17	UP_PT	-0.332301737652797	0.0141579267206875	TRUE	FALSE	FALSE	FALSE	TRUE	none	2918	114692	186639	0.901607	20.6342	1.91189e-37	9.79346e-36	-0.582589	-7.09593	2.03444e-10	3.29085e-10	0.675385	1.28618e-14	6.81149e-14	16.5477
	USP36	CREB1	chr17-79028081-79028313	PT.ATACpeak.118535	C1QTNF1	C1QTNF1	intron		ENST00000578229.5, ENST00000354124.7, ENST00000580454.5, ENST00000579760.6, ENST00000339142.6, ENST00000311661.4, ENST00000392445.6	intron	8.30786e-65	4.12891	0.057	0.003	1.14643e-59	UP_aPT	NP	UP_aPT	0.295153973125235	1.73379151374758e-17	UP_aPT	0.151349886967739	0.00642003827789935	TRUE	FALSE	FALSE	FALSE	TRUE	none	2918	114692	186639	0.901607	20.6342	1.91189e-37	9.79346e-36	0.895336	19.9002	3.37986e-36	2.25159e-35	0.794014	6.58195e-23	5.88971e-22	60.4
	USP36	FOS	chr17-79028081-79028313	PT.ATACpeak.118535	C1QTNF1	C1QTNF1	intron		ENST00000578229.5, ENST00000354124.7, ENST00000580454.5, ENST00000579760.6, ENST00000339142.6, ENST00000311661.4, ENST00000392445.6	intron	8.30786e-65	4.12891	0.057	0.003	1.14643e-59	UP_aPT	NP	UP_aPT	0.295153973125235	1.73379151374758e-17	UP_aPT	0.251629965981286	3.40553297628579e-09	TRUE	FALSE	FALSE	FALSE	TRUE	none	2918	114692	186639	0.901607	20.6342	1.91189e-37	9.79346e-36	0.886383	18.9539	1.51016e-34	8.96193e-34	0.613477	1.15472e-11	5.03615e-11	45.7826
	USP36	PLAG1	chr17-79028081-79028313	PT.ATACpeak.118535	C1QTNF1	C1QTNF1	intron		ENST00000578229.5, ENST00000354124.7, ENST00000580454.5, ENST00000579760.6, ENST00000339142.6, ENST00000311661.4, ENST00000392445.6	intron	8.30786e-65	4.12891	0.057	0.003	1.14643e-59	UP_aPT	NP	UP_aPT	0.295153973125235	1.73379151374758e-17	NO_DE	NO_DE	NO_DE	TRUE	FALSE	FALSE	FALSE	TRUE	none	2918	114692	186639	0.901607	20.6342	1.91189e-37	9.79346e-36	0.765374	11.7728	1.82723e-20	4.71267e-20	0.53582	9.21134e-09	3.27444e-08	54.2872
	USP36	RELA	chr17-79028081-79028313	PT.ATACpeak.118535	C1QTNF1	C1QTNF1	intron		ENST00000578229.5, ENST00000354124.7, ENST00000580454.5, ENST00000579760.6, ENST00000339142.6, ENST00000311661.4, ENST00000392445.6	intron	8.30786e-65	4.12891	0.057	0.003	1.14643e-59	UP_aPT	NP	UP_aPT	0.295153973125235	1.73379151374758e-17	NO_DE	NO_DE	NO_DE	TRUE	FALSE	FALSE	FALSE	TRUE	none	2918	114692	186639	0.901607	20.6342	1.91189e-37	9.79346e-36	0.903388	20.8549	8.16146e-38	6.09687e-37	0.656121	1.26493e-13	6.1934e-13	59.7356
	USP36	USF2	chr17-79028081-79028313	PT.ATACpeak.118535	C1QTNF1	C1QTNF1	intron		ENST00000578229.5, ENST00000354124.7, ENST00000580454.5, ENST00000579760.6, ENST00000339142.6, ENST00000311661.4, ENST00000392445.6	intron	8.30786e-65	4.12891	0.057	0.003	1.14643e-59	UP_aPT	NP	UP_aPT	0.295153973125235	1.73379151374758e-17	NO_DE	NO_DE	NO_DE	TRUE	FALSE	FALSE	FALSE	TRUE	none	2918	114692	186639	0.901607	20.6342	1.91189e-37	9.79346e-36	0.862491	16.8716	9.56698e-31	4.42428e-30	0.427595	9.11316e-06	2.37675e-05	39.1383
	USP36	SOX4	chr17-79028081-79028313	PT.ATACpeak.118535	C1QTNF1	C1QTNF1	intron		ENST00000578229.5, ENST00000354124.7, ENST00000580454.5, ENST00000579760.6, ENST00000339142.6, ENST00000311661.4, ENST00000392445.6	intron	8.30786e-65	4.12891	0.057	0.003	1.14643e-59	UP_aPT	NP	UP_aPT	0.295153973125235	1.73379151374758e-17	UP_aPT	0.978974120585437	3.68894690548909e-186	TRUE	FALSE	FALSE	FALSE	TRUE	none	2918	114692	186639	0.901607	20.6342	1.91189e-37	9.79346e-36	0.780157	12.3455	1.11242e-21	3.05562e-21	0.872365	3.18275e-32	4.85838e-31	35.949
	USP36	MEIS1	chr17-79028081-79028313	PT.ATACpeak.118535	C1QTNF1	C1QTNF1	intron		ENST00000578229.5, ENST00000354124.7, ENST00000580454.5, ENST00000579760.6, ENST00000339142.6, ENST00000311661.4, ENST00000392445.6	intron	8.30786e-65	4.12891	0.057	0.003	1.14643e-59	UP_aPT	NP	UP_aPT	0.295153973125235	1.73379151374758e-17	UP_PT	-0.279652196613079	9.78083584194843e-25	TRUE	FALSE	FALSE	FALSE	TRUE	none	2918	114692	186639	0.901607	20.6342	1.91189e-37	9.79346e-36	-0.4991	-5.70177	1.25398e-07	1.80081e-07	0.837829	1.65895e-27	2.00231e-26	20.0027
	USP36	ZNF382	chr17-79028081-79028313	PT.ATACpeak.118535	C1QTNF1	C1QTNF1	intron		ENST00000578229.5, ENST00000354124.7, ENST00000580454.5, ENST00000579760.6, ENST00000339142.6, ENST00000311661.4, ENST00000392445.6	intron	8.30786e-65	4.12891	0.057	0.003	1.14643e-59	UP_aPT	NP	UP_aPT	0.295153973125235	1.73379151374758e-17	NO_DE	NO_DE	NO_DE	TRUE	FALSE	FALSE	FALSE	TRUE	none	2918	114692	186639	0.901607	20.6342	1.91189e-37	9.79346e-36	0.159845	1.60299	0.112155	0.121763	0.680418	6.87878e-15	3.75799e-14	23.0591
	USP36	HES1	chr17-79028081-79028313	PT.ATACpeak.118535	C1QTNF1	C1QTNF1	intron		ENST00000578229.5, ENST00000354124.7, ENST00000580454.5, ENST00000579760.6, ENST00000339142.6, ENST00000311661.4, ENST00000392445.6	intron	8.30786e-65	4.12891	0.057	0.003	1.14643e-59	UP_aPT	NP	UP_aPT	0.295153973125235	1.73379151374758e-17	UP_aPT	0.221840638538576	1.13952362065559e-10	TRUE	FALSE	FALSE	FALSE	TRUE	none	2918	114692	186639	0.901607	20.6342	1.91189e-37	9.79346e-36	0.857641	16.5099	4.62818e-30	2.04964e-29	0.674565	1.42264e-14	7.44576e-14	70.1007
	USP36	FLI1	chr17-79028081-79028313	PT.ATACpeak.118535	C1QTNF1	C1QTNF1	intron		ENST00000578229.5, ENST00000354124.7, ENST00000580454.5, ENST00000579760.6, ENST00000339142.6, ENST00000311661.4, ENST00000392445.6	intron	8.30786e-65	4.12891	0.057	0.003	1.14643e-59	UP_aPT	NP	UP_aPT	0.295153973125235	1.73379151374758e-17	NO_DE	NO_DE	NO_DE	TRUE	FALSE	FALSE	FALSE	TRUE	none	2918	114692	186639	0.901607	20.6342	1.91189e-37	9.79346e-36	0.8691	17.3939	1.01117e-31	4.97766e-31	0.30978	0.00171047	0.00326374	76.745
	USP36	ZNF652	chr17-79028081-79028313	PT.ATACpeak.118535	C1QTNF1	C1QTNF1	intron		ENST00000578229.5, ENST00000354124.7, ENST00000580454.5, ENST00000579760.6, ENST00000339142.6, ENST00000311661.4, ENST00000392445.6	intron	8.30786e-65	4.12891	0.057	0.003	1.14643e-59	UP_aPT	NP	UP_aPT	0.295153973125235	1.73379151374758e-17	NO_DE	none	none	TRUE	FALSE	FALSE	FALSE	TRUE	none	2918	114692	186639	0.901607	20.6342	1.91189e-37	9.79346e-36	0.50841	5.84475	6.65774e-08	9.67494e-08	0.491552	2.06684e-07	6.50115e-07	100
	USP36	HMBOX1	chr17-79028081-79028313	PT.ATACpeak.118535	C1QTNF1	C1QTNF1	intron		ENST00000578229.5, ENST00000354124.7, ENST00000580454.5, ENST00000579760.6, ENST00000339142.6, ENST00000311661.4, ENST00000392445.6	intron	8.30786e-65	4.12891	0.057	0.003	1.14643e-59	UP_aPT	NP	UP_aPT	0.295153973125235	1.73379151374758e-17	UP_aPT	0.292839384190008	1.15516886043135e-13	TRUE	FALSE	FALSE	FALSE	TRUE	none	2918	114692	186639	0.901607	20.6342	1.91189e-37	9.79346e-36	0.394298	4.24746	4.92558e-05	6.32096e-05	0.488965	2.44621e-07	7.60229e-07	33.6899
	USP36	ATOH7	chr17-79028081-79028313	PT.ATACpeak.118535	C1QTNF1	C1QTNF1	intron		ENST00000578229.5, ENST00000354124.7, ENST00000580454.5, ENST00000579760.6, ENST00000339142.6, ENST00000311661.4, ENST00000392445.6	intron	8.30786e-65	4.12891	0.057	0.003	1.14643e-59	UP_aPT	NP	UP_aPT	0.295153973125235	1.73379151374758e-17	NO_DE	NO_DE	NO_DE	TRUE	FALSE	FALSE	FALSE	TRUE	none	2918	114692	186639	0.901607	20.6342	1.91189e-37	9.79346e-36	-0.63371	-8.10969	1.47931e-12	2.62774e-12	0.445476	3.41155e-06	9.31893e-06	5.91678
	USP36	TGIF1	chr17-79028081-79028313	PT.ATACpeak.118535	C1QTNF1	C1QTNF1	intron		ENST00000578229.5, ENST00000354124.7, ENST00000580454.5, ENST00000579760.6, ENST00000339142.6, ENST00000311661.4, ENST00000392445.6	intron	8.30786e-65	4.12891	0.057	0.003	1.14643e-59	UP_aPT	NP	UP_aPT	0.295153973125235	1.73379151374758e-17	UP_aPT	0.152529690508495	1.09302613172555e-07	TRUE	FALSE	FALSE	FALSE	TRUE	none	2918	114692	186639	0.901607	20.6342	1.91189e-37	9.79346e-36	0.622816	7.88065	4.55551e-12	7.92017e-12	0.320433	0.00115328	0.00225019	57.0779
	USP36	NRL	chr17-79028081-79028313	PT.ATACpeak.118535	C1QTNF1	C1QTNF1	intron		ENST00000578229.5, ENST00000354124.7, ENST00000580454.5, ENST00000579760.6, ENST00000339142.6, ENST00000311661.4, ENST00000392445.6	intron	8.30786e-65	4.12891	0.057	0.003	1.14643e-59	UP_aPT	NP	UP_aPT	0.295153973125235	1.73379151374758e-17	NO_DE	NO_DE	NO_DE	TRUE	FALSE	FALSE	FALSE	TRUE	none	2918	114692	186639	0.901607	20.6342	1.91189e-37	9.79346e-36	-0.448484	-4.96734	2.87587e-06	3.8949e-06	0.364031	0.00019676	0.000432705	1.13289
	USP36	NR2F1	chr17-79028081-79028313	PT.ATACpeak.118535	C1QTNF1	C1QTNF1	intron		ENST00000578229.5, ENST00000354124.7, ENST00000580454.5, ENST00000579760.6, ENST00000339142.6, ENST00000311661.4, ENST00000392445.6	intron	8.30786e-65	4.12891	0.057	0.003	1.14643e-59	UP_aPT	NP	UP_aPT	0.295153973125235	1.73379151374758e-17	UP_PT	-0.236056677690842	2.96909855672111e-18	TRUE	FALSE	FALSE	FALSE	TRUE	none	2918	114692	186639	0.901607	20.6342	1.91189e-37	9.79346e-36	-0.884722	-18.7898	2.95094e-34	1.71805e-33	0.827599	2.55885e-26	2.82563e-25	26.7799
	USP36	NFATC1	chr17-79028081-79028313	PT.ATACpeak.118535	C1QTNF1	C1QTNF1	intron		ENST00000578229.5, ENST00000354124.7, ENST00000580454.5, ENST00000579760.6, ENST00000339142.6, ENST00000311661.4, ENST00000392445.6	intron	8.30786e-65	4.12891	0.057	0.003	1.14643e-59	UP_aPT	NP	UP_aPT	0.295153973125235	1.73379151374758e-17	NO_DE	NO_DE	NO_DE	TRUE	FALSE	FALSE	FALSE	TRUE	none	2918	114692	186639	0.901607	20.6342	1.91189e-37	9.79346e-36	0.846105	15.7144	1.5727e-28	6.34106e-28	0.906224	2.0322e-38	4.58571e-37	65.1839
	USP36	EGR1	chr17-79028081-79028313	PT.ATACpeak.118535	C1QTNF1	C1QTNF1	intron		ENST00000578229.5, ENST00000354124.7, ENST00000580454.5, ENST00000579760.6, ENST00000339142.6, ENST00000311661.4, ENST00000392445.6	intron	8.30786e-65	4.12891	0.057	0.003	1.14643e-59	UP_aPT	NP	UP_aPT	0.295153973125235	1.73379151374758e-17	UP_aPT	0.598434097965619	1.27143515026078e-54	TRUE	FALSE	FALSE	FALSE	TRUE	none	2918	114692	186639	0.901607	20.6342	1.91189e-37	9.79346e-36	0.877918	18.1511	4.13636e-33	2.23091e-32	0.863375	7.13286e-31	1.02832e-29	63.0577
	USP36	PRDM4	chr17-79028081-79028313	PT.ATACpeak.118535	C1QTNF1	C1QTNF1	intron		ENST00000578229.5, ENST00000354124.7, ENST00000580454.5, ENST00000579760.6, ENST00000339142.6, ENST00000311661.4, ENST00000392445.6	intron	8.30786e-65	4.12891	0.057	0.003	1.14643e-59	UP_aPT	NP	UP_aPT	0.295153973125235	1.73379151374758e-17	NO_DE	none	none	TRUE	FALSE	FALSE	FALSE	TRUE	none	2918	114692	186639	0.901607	20.6342	1.91189e-37	9.79346e-36	0.653785	8.55335	1.65024e-13	3.05715e-13	0.329823	0.000805046	0.0016132	89.1034
	USP36	POU2F1	chr17-79028081-79028313	PT.ATACpeak.118535	C1QTNF1	C1QTNF1	intron		ENST00000578229.5, ENST00000354124.7, ENST00000580454.5, ENST00000579760.6, ENST00000339142.6, ENST00000311661.4, ENST00000392445.6	intron	8.30786e-65	4.12891	0.057	0.003	1.14643e-59	UP_aPT	NP	UP_aPT	0.295153973125235	1.73379151374758e-17	UP_aPT	0.219110832294126	0.00201882384684148	TRUE	FALSE	FALSE	FALSE	TRUE	none	2918	114692	186639	0.901607	20.6342	1.91189e-37	9.79346e-36	0.66837	8.89522	3.01539e-14	5.77305e-14	0.334695	0.000665077	0.00136433	91.6282
	USP36	PAX9	chr17-79028081-79028313	PT.ATACpeak.118535	C1QTNF1	C1QTNF1	intron		ENST00000578229.5, ENST00000354124.7, ENST00000580454.5, ENST00000579760.6, ENST00000339142.6, ENST00000311661.4, ENST00000392445.6	intron	8.30786e-65	4.12891	0.057	0.003	1.14643e-59	UP_aPT	NP	UP_aPT	0.295153973125235	1.73379151374758e-17	NO_DE	NO_DE	NO_DE	TRUE	FALSE	FALSE	FALSE	TRUE	none	2918	114692	186639	0.901607	20.6342	1.91189e-37	9.79346e-36	0.839265	15.2804	1.11292e-27	4.26699e-27	0.628176	2.63394e-12	1.20975e-11	39.6698
	USP36	MAZ	chr17-79028081-79028313	PT.ATACpeak.118535	C1QTNF1	C1QTNF1	intron		ENST00000578229.5, ENST00000354124.7, ENST00000580454.5, ENST00000579760.6, ENST00000339142.6, ENST00000311661.4, ENST00000392445.6	intron	8.30786e-65	4.12891	0.057	0.003	1.14643e-59	UP_aPT	NP	UP_aPT	0.295153973125235	1.73379151374758e-17	NO_DE	NO_DE	NO_DE	TRUE	FALSE	FALSE	FALSE	TRUE	none	2918	114692	186639	0.901607	20.6342	1.91189e-37	9.79346e-36	0.826896	14.5564	3.06735e-26	1.08318e-25	0.866714	2.30759e-31	3.42182e-30	67.0443
	USP36	MITF	chr17-79028081-79028313	PT.ATACpeak.118535	C1QTNF1	C1QTNF1	intron		ENST00000578229.5, ENST00000354124.7, ENST00000580454.5, ENST00000579760.6, ENST00000339142.6, ENST00000311661.4, ENST00000392445.6	intron	8.30786e-65	4.12891	0.057	0.003	1.14643e-59	UP_aPT	NP	UP_aPT	0.295153973125235	1.73379151374758e-17	UP_aPT	1.01344366210474	9.82268102750134e-108	TRUE	FALSE	FALSE	FALSE	TRUE	none	2918	114692	186639	0.901607	20.6342	1.91189e-37	9.79346e-36	0.85169	16.0888	2.96179e-29	1.24747e-28	0.835708	2.97098e-27	3.42653e-26	39.0054
	USP36	HEY1	chr17-79028081-79028313	PT.ATACpeak.118535	C1QTNF1	C1QTNF1	intron		ENST00000578229.5, ENST00000354124.7, ENST00000580454.5, ENST00000579760.6, ENST00000339142.6, ENST00000311661.4, ENST00000392445.6	intron	8.30786e-65	4.12891	0.057	0.003	1.14643e-59	UP_aPT	NP	UP_aPT	0.295153973125235	1.73379151374758e-17	NO_DE	NO_DE	NO_DE	TRUE	FALSE	FALSE	FALSE	TRUE	none	2918	114692	186639	0.901607	20.6342	1.91189e-37	9.79346e-36	0.748474	11.173	3.51988e-19	8.50713e-19	0.380648	9.3544e-05	0.000216738	90.698
	USP36	NKX2-2	chr17-79028081-79028313	PT.ATACpeak.118535	C1QTNF1	C1QTNF1	intron		ENST00000578229.5, ENST00000354124.7, ENST00000580454.5, ENST00000579760.6, ENST00000339142.6, ENST00000311661.4, ENST00000392445.6	intron	8.30786e-65	4.12891	0.057	0.003	1.14643e-59	UP_aPT	NP	UP_aPT	0.295153973125235	1.73379151374758e-17	NO_DE	NO_DE	NO_DE	TRUE	FALSE	FALSE	FALSE	TRUE	none	2918	114692	186639	0.901607	20.6342	1.91189e-37	9.79346e-36	-0.283074	-2.92179	0.00432048	0.00507016	0.388202	6.58218e-05	0.000157426	17.6107
	USP36	ESRRA	chr17-79028081-79028313	PT.ATACpeak.118535	C1QTNF1	C1QTNF1	intron		ENST00000578229.5, ENST00000354124.7, ENST00000580454.5, ENST00000579760.6, ENST00000339142.6, ENST00000311661.4, ENST00000392445.6	intron	8.30786e-65	4.12891	0.057	0.003	1.14643e-59	UP_aPT	NP	UP_aPT	0.295153973125235	1.73379151374758e-17	NO_DE	none	none	TRUE	FALSE	FALSE	FALSE	TRUE	none	2918	114692	186639	0.901607	20.6342	1.91189e-37	9.79346e-36	-0.780111	-12.3437	1.1224e-21	3.08256e-21	0.683717	4.53352e-15	2.53e-14	32.6268
	USP36	TBX6	chr17-79028081-79028313	PT.ATACpeak.118535	C1QTNF1	C1QTNF1	intron		ENST00000578229.5, ENST00000354124.7, ENST00000580454.5, ENST00000579760.6, ENST00000339142.6, ENST00000311661.4, ENST00000392445.6	intron	8.30786e-65	4.12891	0.057	0.003	1.14643e-59	UP_aPT	NP	UP_aPT	0.295153973125235	1.73379151374758e-17	NO_DE	NO_DE	NO_DE	TRUE	FALSE	FALSE	FALSE	TRUE	none	2918	114692	186639	0.901607	20.6342	1.91189e-37	9.79346e-36	0.152295	1.52544	0.130371	0.140954	0.382124	8.73941e-05	0.000204313	57.4765
	USP36	ZNF148	chr17-79028081-79028313	PT.ATACpeak.118535	C1QTNF1	C1QTNF1	intron		ENST00000578229.5, ENST00000354124.7, ENST00000580454.5, ENST00000579760.6, ENST00000339142.6, ENST00000311661.4, ENST00000392445.6	intron	8.30786e-65	4.12891	0.057	0.003	1.14643e-59	UP_aPT	NP	UP_aPT	0.295153973125235	1.73379151374758e-17	NO_DE	none	none	TRUE	FALSE	FALSE	FALSE	TRUE	none	2918	114692	186639	0.901607	20.6342	1.91189e-37	9.79346e-36	0.831598	14.8231	8.9752e-27	3.26867e-26	0.500461	1.14446e-07	3.64403e-07	65.3168
	USP36	YY1	chr17-79028081-79028313	PT.ATACpeak.118535	C1QTNF1	C1QTNF1	intron		ENST00000578229.5, ENST00000354124.7, ENST00000580454.5, ENST00000579760.6, ENST00000339142.6, ENST00000311661.4, ENST00000392445.6	intron	8.30786e-65	4.12891	0.057	0.003	1.14643e-59	UP_aPT	NP	UP_aPT	0.295153973125235	1.73379151374758e-17	NO_DE	none	none	TRUE	FALSE	FALSE	FALSE	TRUE	none	2918	114692	186639	0.901607	20.6342	1.91189e-37	9.79346e-36	0.633979	8.11544	1.43798e-12	2.55566e-12	0.356131	0.000276342	0.00059759	94.153
	USP36	ELK4	chr17-79028081-79028313	PT.ATACpeak.118535	C1QTNF1	C1QTNF1	intron		ENST00000578229.5, ENST00000354124.7, ENST00000580454.5, ENST00000579760.6, ENST00000339142.6, ENST00000311661.4, ENST00000392445.6	intron	8.30786e-65	4.12891	0.057	0.003	1.14643e-59	UP_aPT	NP	UP_aPT	0.295153973125235	1.73379151374758e-17	NO_DE	none	none	TRUE	FALSE	FALSE	FALSE	TRUE	none	2918	114692	186639	0.901607	20.6342	1.91189e-37	9.79346e-36	0.87618	17.9959	7.91659e-33	4.18933e-32	0.410809	2.18169e-05	5.36634e-05	75.1503
	USP36	SOX10	chr17-79028081-79028313	PT.ATACpeak.118535	C1QTNF1	C1QTNF1	intron		ENST00000578229.5, ENST00000354124.7, ENST00000580454.5, ENST00000579760.6, ENST00000339142.6, ENST00000311661.4, ENST00000392445.6	intron	8.30786e-65	4.12891	0.057	0.003	1.14643e-59	UP_aPT	NP	UP_aPT	0.295153973125235	1.73379151374758e-17	NO_DE	NO_DE	NO_DE	TRUE	FALSE	FALSE	FALSE	TRUE	none	2918	114692	186639	0.901607	20.6342	1.91189e-37	9.79346e-36	0.684595	9.29747	4.0535e-15	8.07422e-15	0.549556	3.19334e-09	1.15898e-08	50.9651
	USP36	HOXA4	chr17-79028081-79028313	PT.ATACpeak.118535	C1QTNF1	C1QTNF1	intron		ENST00000578229.5, ENST00000354124.7, ENST00000580454.5, ENST00000579760.6, ENST00000339142.6, ENST00000311661.4, ENST00000392445.6	intron	8.30786e-65	4.12891	0.057	0.003	1.14643e-59	UP_aPT	NP	UP_aPT	0.295153973125235	1.73379151374758e-17	NO_DE	NO_DE	NO_DE	TRUE	FALSE	FALSE	FALSE	TRUE	none	2918	114692	186639	0.901607	20.6342	1.91189e-37	9.79346e-36	0.785681	12.5727	3.69561e-22	1.04118e-21	0.773337	4.15309e-21	3.26584e-20	80.9973
	USP36	ZBTB7A	chr17-79028081-79028313	PT.ATACpeak.118535	C1QTNF1	C1QTNF1	intron		ENST00000578229.5, ENST00000354124.7, ENST00000580454.5, ENST00000579760.6, ENST00000339142.6, ENST00000311661.4, ENST00000392445.6	intron	8.30786e-65	4.12891	0.057	0.003	1.14643e-59	UP_aPT	NP	UP_aPT	0.295153973125235	1.73379151374758e-17	UP_aPT	0.153424626626463	2.74091062110693e-06	TRUE	FALSE	FALSE	FALSE	TRUE	none	2918	114692	186639	0.901607	20.6342	1.91189e-37	9.79346e-36	0.88618	18.9336	1.63992e-34	9.71013e-34	0.518678	3.23893e-08	1.09156e-07	75.2832
	USP36	ETS2	chr17-79028081-79028313	PT.ATACpeak.118535	C1QTNF1	C1QTNF1	intron		ENST00000578229.5, ENST00000354124.7, ENST00000580454.5, ENST00000579760.6, ENST00000339142.6, ENST00000311661.4, ENST00000392445.6	intron	8.30786e-65	4.12891	0.057	0.003	1.14643e-59	UP_aPT	NP	UP_aPT	0.295153973125235	1.73379151374758e-17	UP_aPT	0.325667627452835	4.34062820795977e-27	TRUE	FALSE	FALSE	FALSE	TRUE	none	2918	114692	186639	0.901607	20.6342	1.91189e-37	9.79346e-36	0.877984	18.1571	4.03424e-33	2.17759e-32	0.6923	1.49268e-15	8.51317e-15	77.5423
	USP36	RFX3	chr17-79028081-79028313	PT.ATACpeak.118535	C1QTNF1	C1QTNF1	intron		ENST00000578229.5, ENST00000354124.7, ENST00000580454.5, ENST00000579760.6, ENST00000339142.6, ENST00000311661.4, ENST00000392445.6	intron	8.30786e-65	4.12891	0.057	0.003	1.14643e-59	UP_aPT	NP	UP_aPT	0.295153973125235	1.73379151374758e-17	NO_DE	none	none	TRUE	FALSE	FALSE	FALSE	TRUE	none	2918	114692	186639	0.901607	20.6342	1.91189e-37	9.79346e-36	0.758454	11.5207	6.31718e-20	1.58536e-19	0.702261	3.91399e-16	2.36205e-15	86.9772
	USP36	FOXC1	chr17-79028081-79028313	PT.ATACpeak.118535	C1QTNF1	C1QTNF1	intron		ENST00000578229.5, ENST00000354124.7, ENST00000580454.5, ENST00000579760.6, ENST00000339142.6, ENST00000311661.4, ENST00000392445.6	intron	8.30786e-65	4.12891	0.057	0.003	1.14643e-59	UP_aPT	NP	UP_aPT	0.295153973125235	1.73379151374758e-17	NO_DE	NO_DE	NO_DE	TRUE	FALSE	FALSE	FALSE	TRUE	none	2918	114692	186639	0.901607	20.6342	1.91189e-37	9.79346e-36	0.786138	12.5918	3.3684e-22	9.50981e-22	0.355115	0.0002885	0.000618725	40.2013
	USP36	FOXA3	chr17-79028081-79028313	PT.ATACpeak.118535	C1QTNF1	C1QTNF1	intron		ENST00000578229.5, ENST00000354124.7, ENST00000580454.5, ENST00000579760.6, ENST00000339142.6, ENST00000311661.4, ENST00000392445.6	intron	8.30786e-65	4.12891	0.057	0.003	1.14643e-59	UP_aPT	NP	UP_aPT	0.295153973125235	1.73379151374758e-17	NO_DE	NO_DE	NO_DE	TRUE	FALSE	FALSE	FALSE	TRUE	none	2918	114692	186639	0.901607	20.6342	1.91189e-37	9.79346e-36	0.51647	5.97076	3.78924e-08	5.56425e-08	0.590141	1.03735e-10	4.20611e-10	52.1611
	USP36	THAP11	chr17-79028081-79028313	PT.ATACpeak.118535	C1QTNF1	C1QTNF1	intron		ENST00000578229.5, ENST00000354124.7, ENST00000580454.5, ENST00000579760.6, ENST00000339142.6, ENST00000311661.4, ENST00000392445.6	intron	8.30786e-65	4.12891	0.057	0.003	1.14643e-59	UP_aPT	NP	UP_aPT	0.295153973125235	1.73379151374758e-17	NO_DE	NO_DE	NO_DE	TRUE	FALSE	FALSE	FALSE	TRUE	none	2918	114692	186639	0.901607	20.6342	1.91189e-37	9.79346e-36	0.155778	1.56118	0.121705	0.131834	0.345106	0.000437516	0.000908283	10.302
	USP36	ATF2	chr17-79028081-79028313	PT.ATACpeak.118535	C1QTNF1	C1QTNF1	intron		ENST00000578229.5, ENST00000354124.7, ENST00000580454.5, ENST00000579760.6, ENST00000339142.6, ENST00000311661.4, ENST00000392445.6	intron	8.30786e-65	4.12891	0.057	0.003	1.14643e-59	UP_aPT	NP	UP_aPT	0.295153973125235	1.73379151374758e-17	UP_aPT	0.32306201933772	2.80212414088117e-22	TRUE	FALSE	FALSE	FALSE	TRUE	none	2918	114692	186639	0.901607	20.6342	1.91189e-37	9.79346e-36	0.89361	19.709	7.21692e-36	4.69516e-35	0.730721	6.17688e-18	4.11e-17	59.4698
	USP36	XBP1	chr17-79028081-79028313	PT.ATACpeak.118535	C1QTNF1	C1QTNF1	intron		ENST00000578229.5, ENST00000354124.7, ENST00000580454.5, ENST00000579760.6, ENST00000339142.6, ENST00000311661.4, ENST00000392445.6	intron	8.30786e-65	4.12891	0.057	0.003	1.14643e-59	UP_aPT	NP	UP_aPT	0.295153973125235	1.73379151374758e-17	NO_DE	NO_DE	NO_DE	TRUE	FALSE	FALSE	FALSE	TRUE	none	2918	114692	186639	0.901607	20.6342	1.91189e-37	9.79346e-36	0.895548	19.924	3.07624e-36	2.05574e-35	0.354522	0.00029582	0.000631814	78.7383
	USP36	HOXA2	chr17-79028081-79028313	PT.ATACpeak.118535	C1QTNF1	C1QTNF1	intron		ENST00000578229.5, ENST00000354124.7, ENST00000580454.5, ENST00000579760.6, ENST00000339142.6, ENST00000311661.4, ENST00000392445.6	intron	8.30786e-65	4.12891	0.057	0.003	1.14643e-59	UP_aPT	NP	UP_aPT	0.295153973125235	1.73379151374758e-17	NO_DE	NO_DE	NO_DE	TRUE	FALSE	FALSE	FALSE	TRUE	none	2918	114692	186639	0.901607	20.6342	1.91189e-37	9.79346e-36	0.356159	3.77322	0.000276019	0.000342743	0.368054	0.000164951	0.00037384	99.6013
	USP36	HES7	chr17-79028081-79028313	PT.ATACpeak.118535	C1QTNF1	C1QTNF1	intron		ENST00000578229.5, ENST00000354124.7, ENST00000580454.5, ENST00000579760.6, ENST00000339142.6, ENST00000311661.4, ENST00000392445.6	intron	8.30786e-65	4.12891	0.057	0.003	1.14643e-59	UP_aPT	NP	UP_aPT	0.295153973125235	1.73379151374758e-17	NO_DE	NO_DE	NO_DE	TRUE	FALSE	FALSE	FALSE	TRUE	none	2918	114692	186639	0.901607	20.6342	1.91189e-37	9.79346e-36	0.680818	9.20163	6.5416e-15	1.29039e-14	0.455153	1.95767e-06	5.49206e-06	57.6094
	USP36	PKNOX2	chr17-79028081-79028313	PT.ATACpeak.118535	C1QTNF1	C1QTNF1	intron		ENST00000578229.5, ENST00000354124.7, ENST00000580454.5, ENST00000579760.6, ENST00000339142.6, ENST00000311661.4, ENST00000392445.6	intron	8.30786e-65	4.12891	0.057	0.003	1.14643e-59	UP_aPT	NP	UP_aPT	0.295153973125235	1.73379151374758e-17	NO_DE	NO_DE	NO_DE	TRUE	FALSE	FALSE	FALSE	TRUE	none	2918	114692	186639	0.901607	20.6342	1.91189e-37	9.79346e-36	0.482867	5.45869	3.61931e-07	5.09562e-07	0.383673	8.13439e-05	0.000191029	58.5396
	USP36	SP3	chr17-79028081-79028313	PT.ATACpeak.118535	C1QTNF1	C1QTNF1	intron		ENST00000578229.5, ENST00000354124.7, ENST00000580454.5, ENST00000579760.6, ENST00000339142.6, ENST00000311661.4, ENST00000392445.6	intron	8.30786e-65	4.12891	0.057	0.003	1.14643e-59	UP_aPT	NP	UP_aPT	0.295153973125235	1.73379151374758e-17	UP_aPT	0.200310053172068	0.00799769620084935	TRUE	FALSE	FALSE	FALSE	TRUE	none	2918	114692	186639	0.901607	20.6342	1.91189e-37	9.79346e-36	0.910826	21.8434	1.9333e-39	1.62766e-38	0.69986	5.43137e-16	3.2401e-15	78.2067
	USP36	IRF8	chr17-79028081-79028313	PT.ATACpeak.118535	C1QTNF1	C1QTNF1	intron		ENST00000578229.5, ENST00000354124.7, ENST00000580454.5, ENST00000579760.6, ENST00000339142.6, ENST00000311661.4, ENST00000392445.6	intron	8.30786e-65	4.12891	0.057	0.003	1.14643e-59	UP_aPT	NP	UP_aPT	0.295153973125235	1.73379151374758e-17	NO_DE	NO_DE	NO_DE	TRUE	FALSE	FALSE	FALSE	TRUE	none	2918	114692	186639	0.901607	20.6342	1.91189e-37	9.79346e-36	0.876407	18.016	7.27768e-33	3.85993e-32	0.983206	3.27645e-74	8.50238e-72	61.8617
	USP36	FOSL2	chr17-79028081-79028313	PT.ATACpeak.118535	C1QTNF1	C1QTNF1	intron		ENST00000578229.5, ENST00000354124.7, ENST00000580454.5, ENST00000579760.6, ENST00000339142.6, ENST00000311661.4, ENST00000392445.6	intron	8.30786e-65	4.12891	0.057	0.003	1.14643e-59	UP_aPT	NP	UP_aPT	0.295153973125235	1.73379151374758e-17	UP_aPT	0.827223808637972	3.4035108081879e-169	TRUE	FALSE	FALSE	FALSE	TRUE	none	2918	114692	186639	0.901607	20.6342	1.91189e-37	9.79346e-36	0.891702	19.5027	1.64478e-35	1.043e-34	0.97737	6.34806e-68	5.49107e-66	44.8523
	USP36	RORB	chr17-79028081-79028313	PT.ATACpeak.118535	C1QTNF1	C1QTNF1	intron		ENST00000578229.5, ENST00000354124.7, ENST00000580454.5, ENST00000579760.6, ENST00000339142.6, ENST00000311661.4, ENST00000392445.6	intron	8.30786e-65	4.12891	0.057	0.003	1.14643e-59	UP_aPT	NP	UP_aPT	0.295153973125235	1.73379151374758e-17	NO_DE	NO_DE	NO_DE	TRUE	FALSE	FALSE	FALSE	TRUE	none	2918	114692	186639	0.901607	20.6342	1.91189e-37	9.79346e-36	0.602621	7.47548	3.27809e-11	5.48878e-11	0.449674	2.68672e-06	7.41708e-06	34.3544
	USP36	ATF3	chr17-79028081-79028313	PT.ATACpeak.118535	C1QTNF1	C1QTNF1	intron		ENST00000578229.5, ENST00000354124.7, ENST00000580454.5, ENST00000579760.6, ENST00000339142.6, ENST00000311661.4, ENST00000392445.6	intron	8.30786e-65	4.12891	0.057	0.003	1.14643e-59	UP_aPT	NP	UP_aPT	0.295153973125235	1.73379151374758e-17	UP_aPT	0.782048771821176	4.88339641910807e-146	TRUE	FALSE	FALSE	FALSE	TRUE	none	2918	114692	186639	0.901607	20.6342	1.91189e-37	9.79346e-36	0.89509	19.8727	3.76849e-36	2.50171e-35	0.978444	6.00962e-69	6.23799e-67	58.9383
	USP36	ETV2	chr17-79028081-79028313	PT.ATACpeak.118535	C1QTNF1	C1QTNF1	intron		ENST00000578229.5, ENST00000354124.7, ENST00000580454.5, ENST00000579760.6, ENST00000339142.6, ENST00000311661.4, ENST00000392445.6	intron	8.30786e-65	4.12891	0.057	0.003	1.14643e-59	UP_aPT	NP	UP_aPT	0.295153973125235	1.73379151374758e-17	NO_DE	NO_DE	NO_DE	TRUE	FALSE	FALSE	FALSE	TRUE	none	2918	114692	186639	0.901607	20.6342	1.91189e-37	9.79346e-36	0.88157	18.4875	1.02296e-33	5.7489e-33	0.463993	1.16106e-06	3.36644e-06	76.2134
	USP36	MAF	chr17-79028081-79028313	PT.ATACpeak.118535	C1QTNF1	C1QTNF1	intron		ENST00000578229.5, ENST00000354124.7, ENST00000580454.5, ENST00000579760.6, ENST00000339142.6, ENST00000311661.4, ENST00000392445.6	intron	8.30786e-65	4.12891	0.057	0.003	1.14643e-59	UP_aPT	NP	UP_aPT	0.295153973125235	1.73379151374758e-17	UP_PT	-0.975710953635616	4.52774510664514e-166	TRUE	FALSE	FALSE	FALSE	TRUE	none	2918	114692	186639	0.901607	20.6342	1.91189e-37	9.79346e-36	-0.358954	-3.80719	0.000245008	0.000304924	0.535028	9.77756e-09	3.42875e-08	1.39866
	USP36	NFKB2	chr17-79028081-79028313	PT.ATACpeak.118535	C1QTNF1	C1QTNF1	intron		ENST00000578229.5, ENST00000354124.7, ENST00000580454.5, ENST00000579760.6, ENST00000339142.6, ENST00000311661.4, ENST00000392445.6	intron	8.30786e-65	4.12891	0.057	0.003	1.14643e-59	UP_aPT	NP	UP_aPT	0.295153973125235	1.73379151374758e-17	UP_aPT	0.349585713999555	4.35958162321302e-112	TRUE	FALSE	FALSE	FALSE	TRUE	none	2918	114692	186639	0.901607	20.6342	1.91189e-37	9.79346e-36	0.903357	20.851	8.28256e-38	6.18351e-37	0.978777	2.82381e-69	3.66389e-67	46.8456
	USP36	SIX2	chr17-79028081-79028313	PT.ATACpeak.118535	C1QTNF1	C1QTNF1	intron		ENST00000578229.5, ENST00000354124.7, ENST00000580454.5, ENST00000579760.6, ENST00000339142.6, ENST00000311661.4, ENST00000392445.6	intron	8.30786e-65	4.12891	0.057	0.003	1.14643e-59	UP_aPT	NP	UP_aPT	0.295153973125235	1.73379151374758e-17	NO_DE	NO_DE	NO_DE	TRUE	FALSE	FALSE	FALSE	TRUE	none	2918	114692	186639	0.901607	20.6342	1.91189e-37	9.79346e-36	0.833102	14.9105	6.00943e-27	2.21021e-26	0.599822	4.26274e-11	1.76989e-10	40.9987
	USP36	SOX9	chr17-79028081-79028313	PT.ATACpeak.118535	C1QTNF1	C1QTNF1	intron		ENST00000578229.5, ENST00000354124.7, ENST00000580454.5, ENST00000579760.6, ENST00000339142.6, ENST00000311661.4, ENST00000392445.6	intron	8.30786e-65	4.12891	0.057	0.003	1.14643e-59	UP_aPT	NP	UP_aPT	0.295153973125235	1.73379151374758e-17	UP_aPT	0.623210035013561	1.91851066693432e-194	TRUE	FALSE	FALSE	FALSE	TRUE	none	2918	114692	186639	0.901607	20.6342	1.91189e-37	9.79346e-36	0.691396	9.47364	1.68089e-15	3.40796e-15	0.70583	2.38999e-16	1.4593e-15	36.6134
	USP36	REST	chr17-79028081-79028313	PT.ATACpeak.118535	C1QTNF1	C1QTNF1	intron		ENST00000578229.5, ENST00000354124.7, ENST00000580454.5, ENST00000579760.6, ENST00000339142.6, ENST00000311661.4, ENST00000392445.6	intron	8.30786e-65	4.12891	0.057	0.003	1.14643e-59	UP_aPT	NP	UP_aPT	0.295153973125235	1.73379151374758e-17	NO_DE	none	none	TRUE	FALSE	FALSE	FALSE	TRUE	none	2918	114692	186639	0.901607	20.6342	1.91189e-37	9.79346e-36	-0.835205	-15.0346	3.40663e-27	1.27039e-26	0.589343	1.11479e-10	4.4851e-10	17.2121
	USP36	POU2F3	chr17-79028081-79028313	PT.ATACpeak.118535	C1QTNF1	C1QTNF1	intron		ENST00000578229.5, ENST00000354124.7, ENST00000580454.5, ENST00000579760.6, ENST00000339142.6, ENST00000311661.4, ENST00000392445.6	intron	8.30786e-65	4.12891	0.057	0.003	1.14643e-59	UP_aPT	NP	UP_aPT	0.295153973125235	1.73379151374758e-17	NO_DE	NO_DE	NO_DE	TRUE	FALSE	FALSE	FALSE	TRUE	none	2918	114692	186639	0.901607	20.6342	1.91189e-37	9.79346e-36	0.646568	8.39043	3.69959e-13	6.74775e-13	0.351599	0.000334475	0.000699971	91.894
	USP36	NFYA	chr17-79028081-79028313	PT.ATACpeak.118535	C1QTNF1	C1QTNF1	intron		ENST00000578229.5, ENST00000354124.7, ENST00000580454.5, ENST00000579760.6, ENST00000339142.6, ENST00000311661.4, ENST00000392445.6	intron	8.30786e-65	4.12891	0.057	0.003	1.14643e-59	UP_aPT	NP	UP_aPT	0.295153973125235	1.73379151374758e-17	UP_aPT	0.241384095252551	1.39537655496056e-26	TRUE	FALSE	FALSE	FALSE	TRUE	none	2918	114692	186639	0.901607	20.6342	1.91189e-37	9.79346e-36	0.610026	7.62127	1.61578e-11	2.74171e-11	0.802536	1.03657e-23	9.96258e-23	88.8376
	USP36	EGR3	chr17-79028081-79028313	PT.ATACpeak.118535	C1QTNF1	C1QTNF1	intron		ENST00000578229.5, ENST00000354124.7, ENST00000580454.5, ENST00000579760.6, ENST00000339142.6, ENST00000311661.4, ENST00000392445.6	intron	8.30786e-65	4.12891	0.057	0.003	1.14643e-59	UP_aPT	NP	UP_aPT	0.295153973125235	1.73379151374758e-17	NO_DE	NO_DE	NO_DE	TRUE	FALSE	FALSE	FALSE	TRUE	none	2918	114692	186639	0.901607	20.6342	1.91189e-37	9.79346e-36	0.881201	18.4528	1.18062e-33	6.60843e-33	0.678277	8.99115e-15	4.86084e-14	62.9248
	USP36	MYC	chr17-79028081-79028313	PT.ATACpeak.118535	C1QTNF1	C1QTNF1	intron		ENST00000578229.5, ENST00000354124.7, ENST00000580454.5, ENST00000579760.6, ENST00000339142.6, ENST00000311661.4, ENST00000392445.6	intron	8.30786e-65	4.12891	0.057	0.003	1.14643e-59	UP_aPT	NP	UP_aPT	0.295153973125235	1.73379151374758e-17	NO_DE	NO_DE	NO_DE	TRUE	FALSE	FALSE	FALSE	TRUE	none	2918	114692	186639	0.901607	20.6342	1.91189e-37	9.79346e-36	0.541537	6.37693	5.96129e-09	9.05558e-09	0.585862	1.52254e-10	6.07844e-10	94.0201
	USP36	RFX4	chr17-79028081-79028313	PT.ATACpeak.118535	C1QTNF1	C1QTNF1	intron		ENST00000578229.5, ENST00000354124.7, ENST00000580454.5, ENST00000579760.6, ENST00000339142.6, ENST00000311661.4, ENST00000392445.6	intron	8.30786e-65	4.12891	0.057	0.003	1.14643e-59	UP_aPT	NP	UP_aPT	0.295153973125235	1.73379151374758e-17	NO_DE	NO_DE	NO_DE	TRUE	FALSE	FALSE	FALSE	TRUE	none	2918	114692	186639	0.901607	20.6342	1.91189e-37	9.79346e-36	0.818909	14.1252	2.27791e-25	7.65972e-25	0.512559	4.99015e-08	1.64961e-07	79.5356
	USP36	BHLHE40	chr17-79028081-79028313	PT.ATACpeak.118535	C1QTNF1	C1QTNF1	intron		ENST00000578229.5, ENST00000354124.7, ENST00000580454.5, ENST00000579760.6, ENST00000339142.6, ENST00000311661.4, ENST00000392445.6	intron	8.30786e-65	4.12891	0.057	0.003	1.14643e-59	UP_aPT	NP	UP_aPT	0.295153973125235	1.73379151374758e-17	UP_aPT	0.626347689611647	1.06755497252989e-63	TRUE	FALSE	FALSE	FALSE	TRUE	none	2918	114692	186639	0.901607	20.6342	1.91189e-37	9.79346e-36	0.872746	17.698	2.77579e-32	1.4173e-31	0.850848	3.82564e-29	5.22502e-28	48.8389
	USP36	ZIC4	chr17-79028081-79028313	PT.ATACpeak.118535	C1QTNF1	C1QTNF1	intron		ENST00000578229.5, ENST00000354124.7, ENST00000580454.5, ENST00000579760.6, ENST00000339142.6, ENST00000311661.4, ENST00000392445.6	intron	8.30786e-65	4.12891	0.057	0.003	1.14643e-59	UP_aPT	NP	UP_aPT	0.295153973125235	1.73379151374758e-17	NO_DE	NO_DE	NO_DE	TRUE	FALSE	FALSE	FALSE	TRUE	none	2918	114692	186639	0.901607	20.6342	1.91189e-37	9.79346e-36	0.743349	11.0013	8.24496e-19	1.95704e-18	0.570912	5.5756e-10	2.11222e-09	35.2846
	USP36	HIF1A	chr17-79028081-79028313	PT.ATACpeak.118535	C1QTNF1	C1QTNF1	intron		ENST00000578229.5, ENST00000354124.7, ENST00000580454.5, ENST00000579760.6, ENST00000339142.6, ENST00000311661.4, ENST00000392445.6	intron	8.30786e-65	4.12891	0.057	0.003	1.14643e-59	UP_aPT	NP	UP_aPT	0.295153973125235	1.73379151374758e-17	UP_aPT	1.13982061102046	5.84937576181473e-83	TRUE	FALSE	FALSE	FALSE	TRUE	none	2918	114692	186639	0.901607	20.6342	1.91189e-37	9.79346e-36	0.723718	10.3818	1.79849e-17	3.99931e-17	0.535491	9.44257e-09	3.33381e-08	95.2161
	USP36	KLF5	chr17-79028081-79028313	PT.ATACpeak.118535	C1QTNF1	C1QTNF1	intron		ENST00000578229.5, ENST00000354124.7, ENST00000580454.5, ENST00000579760.6, ENST00000339142.6, ENST00000311661.4, ENST00000392445.6	intron	8.30786e-65	4.12891	0.057	0.003	1.14643e-59	UP_aPT	NP	UP_aPT	0.295153973125235	1.73379151374758e-17	UP_aPT	0.281529972497685	2.63454613272542e-60	TRUE	FALSE	FALSE	FALSE	TRUE	none	2918	114692	186639	0.901607	20.6342	1.91189e-37	9.79346e-36	0.876111	17.9898	8.12161e-33	4.29458e-32	0.912049	1.01308e-39	2.62893e-38	66.3799
	USP36	NFATC2	chr17-79028081-79028313	PT.ATACpeak.118535	C1QTNF1	C1QTNF1	intron		ENST00000578229.5, ENST00000354124.7, ENST00000580454.5, ENST00000579760.6, ENST00000339142.6, ENST00000311661.4, ENST00000392445.6	intron	8.30786e-65	4.12891	0.057	0.003	1.14643e-59	UP_aPT	NP	UP_aPT	0.295153973125235	1.73379151374758e-17	NO_DE	NO_DE	NO_DE	TRUE	FALSE	FALSE	FALSE	TRUE	none	2918	114692	186639	0.901607	20.6342	1.91189e-37	9.79346e-36	0.814434	13.8947	6.71277e-25	2.19891e-24	0.663541	5.34923e-14	2.69539e-13	48.706
	USP36	FOSL1	chr17-79028081-79028313	PT.ATACpeak.118535	C1QTNF1	C1QTNF1	intron		ENST00000578229.5, ENST00000354124.7, ENST00000580454.5, ENST00000579760.6, ENST00000339142.6, ENST00000311661.4, ENST00000392445.6	intron	8.30786e-65	4.12891	0.057	0.003	1.14643e-59	UP_aPT	NP	UP_aPT	0.295153973125235	1.73379151374758e-17	NO_DE	NO_DE	NO_DE	TRUE	FALSE	FALSE	FALSE	TRUE	none	2918	114692	186639	0.901607	20.6342	1.91189e-37	9.79346e-36	0.888781	19.1967	5.63684e-35	3.44357e-34	0.89019	3.12448e-35	6.23694e-34	44.4537
	USP36	HOXD9	chr17-79028081-79028313	PT.ATACpeak.118535	C1QTNF1	C1QTNF1	intron		ENST00000578229.5, ENST00000354124.7, ENST00000580454.5, ENST00000579760.6, ENST00000339142.6, ENST00000311661.4, ENST00000392445.6	intron	8.30786e-65	4.12891	0.057	0.003	1.14643e-59	UP_aPT	NP	UP_aPT	0.295153973125235	1.73379151374758e-17	NO_DE	NO_DE	NO_DE	TRUE	FALSE	FALSE	FALSE	TRUE	none	2918	114692	186639	0.901607	20.6342	1.91189e-37	9.79346e-36	0.458749	5.11092	1.58563e-06	2.17138e-06	0.314401	0.0014442	0.0027864	95.8805
	USP36	FOXK2	chr17-79028081-79028313	PT.ATACpeak.118535	C1QTNF1	C1QTNF1	intron		ENST00000578229.5, ENST00000354124.7, ENST00000580454.5, ENST00000579760.6, ENST00000339142.6, ENST00000311661.4, ENST00000392445.6	intron	8.30786e-65	4.12891	0.057	0.003	1.14643e-59	UP_aPT	NP	UP_aPT	0.295153973125235	1.73379151374758e-17	UP_aPT	0.169731160758519	0.000401323587764396	TRUE	FALSE	FALSE	FALSE	TRUE	none	2918	114692	186639	0.901607	20.6342	1.91189e-37	9.79346e-36	0.467793	5.23955	9.23306e-07	1.2771e-06	0.334004	0.000683452	0.0013965	70.2336
	USP36	IRF1	chr17-79028081-79028313	PT.ATACpeak.118535	C1QTNF1	C1QTNF1	intron		ENST00000578229.5, ENST00000354124.7, ENST00000580454.5, ENST00000579760.6, ENST00000339142.6, ENST00000311661.4, ENST00000392445.6	intron	8.30786e-65	4.12891	0.057	0.003	1.14643e-59	UP_aPT	NP	UP_aPT	0.295153973125235	1.73379151374758e-17	NO_DE	NO_DE	NO_DE	TRUE	FALSE	FALSE	FALSE	TRUE	none	2918	114692	186639	0.901607	20.6342	1.91189e-37	9.79346e-36	0.861059	16.763	1.53308e-30	7.00185e-30	0.841229	6.40551e-28	7.91538e-27	46.9785
	USP36	ATF4	chr17-79028081-79028313	PT.ATACpeak.118535	C1QTNF1	C1QTNF1	intron		ENST00000578229.5, ENST00000354124.7, ENST00000580454.5, ENST00000579760.6, ENST00000339142.6, ENST00000311661.4, ENST00000392445.6	intron	8.30786e-65	4.12891	0.057	0.003	1.14643e-59	UP_aPT	NP	UP_aPT	0.295153973125235	1.73379151374758e-17	UP_aPT	0.106001081354578	0.00245379921725375	TRUE	FALSE	FALSE	FALSE	TRUE	none	2918	114692	186639	0.901607	20.6342	1.91189e-37	9.79346e-36	0.814046	13.875	7.36328e-25	2.40651e-24	0.386889	7.00105e-05	0.000166665	79.8013
	USP36	ETS1	chr17-79028081-79028313	PT.ATACpeak.118535	C1QTNF1	C1QTNF1	intron		ENST00000578229.5, ENST00000354124.7, ENST00000580454.5, ENST00000579760.6, ENST00000339142.6, ENST00000311661.4, ENST00000392445.6	intron	8.30786e-65	4.12891	0.057	0.003	1.14643e-59	UP_aPT	NP	UP_aPT	0.295153973125235	1.73379151374758e-17	UP_aPT	1.01808039000292	1.24015523123843e-252	TRUE	FALSE	FALSE	FALSE	TRUE	none	2918	114692	186639	0.901607	20.6342	1.91189e-37	9.79346e-36	0.872412	17.6697	3.1298e-32	1.59215e-31	0.952472	2.16425e-52	1.12325e-50	76.0805
	USP36	KLF10	chr17-79028081-79028313	PT.ATACpeak.118535	C1QTNF1	C1QTNF1	intron		ENST00000578229.5, ENST00000354124.7, ENST00000580454.5, ENST00000579760.6, ENST00000339142.6, ENST00000311661.4, ENST00000392445.6	intron	8.30786e-65	4.12891	0.057	0.003	1.14643e-59	UP_aPT	NP	UP_aPT	0.295153973125235	1.73379151374758e-17	UP_aPT	0.472135142261335	7.78407598863321e-76	TRUE	FALSE	FALSE	FALSE	TRUE	none	2918	114692	186639	0.901607	20.6342	1.91189e-37	9.79346e-36	0.921965	23.5673	3.67658e-42	3.80068e-41	0.94686	4.48226e-50	1.93858e-48	67.1772
	USP36	PBX2	chr17-79028081-79028313	PT.ATACpeak.118535	C1QTNF1	C1QTNF1	intron		ENST00000578229.5, ENST00000354124.7, ENST00000580454.5, ENST00000579760.6, ENST00000339142.6, ENST00000311661.4, ENST00000392445.6	intron	8.30786e-65	4.12891	0.057	0.003	1.14643e-59	UP_aPT	NP	UP_aPT	0.295153973125235	1.73379151374758e-17	NO_DE	NO_DE	NO_DE	TRUE	FALSE	FALSE	FALSE	TRUE	none	2918	114692	186639	0.901607	20.6342	1.91189e-37	9.79346e-36	0.243189	2.48195	0.0147675	0.0168585	0.413404	1.91204e-05	4.74807e-05	2.19597
	USP36	HOXC11	chr17-79028081-79028313	PT.ATACpeak.118535	C1QTNF1	C1QTNF1	intron		ENST00000578229.5, ENST00000354124.7, ENST00000580454.5, ENST00000579760.6, ENST00000339142.6, ENST00000311661.4, ENST00000392445.6	intron	8.30786e-65	4.12891	0.057	0.003	1.14643e-59	UP_aPT	NP	UP_aPT	0.295153973125235	1.73379151374758e-17	NO_DE	NO_DE	NO_DE	TRUE	FALSE	FALSE	FALSE	TRUE	none	2918	114692	186639	0.901607	20.6342	1.91189e-37	9.79346e-36	0.779978	12.3383	1.15221e-21	3.16278e-21	0.329521	0.000814552	0.00162597	83.5221
	USP36	SRF	chr17-79028081-79028313	PT.ATACpeak.118535	C1QTNF1	C1QTNF1	intron		ENST00000578229.5, ENST00000354124.7, ENST00000580454.5, ENST00000579760.6, ENST00000339142.6, ENST00000311661.4, ENST00000392445.6	intron	8.30786e-65	4.12891	0.057	0.003	1.14643e-59	UP_aPT	NP	UP_aPT	0.295153973125235	1.73379151374758e-17	NO_DE	NO_DE	NO_DE	TRUE	FALSE	FALSE	FALSE	TRUE	none	2918	114692	186639	0.901607	20.6342	1.91189e-37	9.79346e-36	0.817236	14.0381	3.42404e-25	1.1404e-24	0.779044	1.38369e-21	1.1399e-20	69.1705
	USP36	KLF6	chr17-79028081-79028313	PT.ATACpeak.118535	C1QTNF1	C1QTNF1	intron		ENST00000578229.5, ENST00000354124.7, ENST00000580454.5, ENST00000579760.6, ENST00000339142.6, ENST00000311661.4, ENST00000392445.6	intron	8.30786e-65	4.12891	0.057	0.003	1.14643e-59	UP_aPT	NP	UP_aPT	0.295153973125235	1.73379151374758e-17	UP_aPT	1.21984979240713	1.17843154264567e-265	TRUE	FALSE	FALSE	FALSE	TRUE	none	2918	114692	186639	0.901607	20.6342	1.91189e-37	9.79346e-36	0.934555	26.0008	9.00658e-46	1.2394e-44	0.934193	1.1698e-45	4.67019e-44	79.6685
	USP36	ZNF684	chr17-79028081-79028313	PT.ATACpeak.118535	C1QTNF1	C1QTNF1	intron		ENST00000578229.5, ENST00000354124.7, ENST00000580454.5, ENST00000579760.6, ENST00000339142.6, ENST00000311661.4, ENST00000392445.6	intron	8.30786e-65	4.12891	0.057	0.003	1.14643e-59	UP_aPT	NP	UP_aPT	0.295153973125235	1.73379151374758e-17	UP_PT	-0.210665871389784	2.02793840345423e-17	TRUE	FALSE	FALSE	FALSE	TRUE	none	2918	114692	186639	0.901607	20.6342	1.91189e-37	9.79346e-36	-0.360144	-3.82169	0.000232809	0.000290032	0.41917	1.42065e-05	3.6143e-05	20.6671
	USP36	RORC	chr17-79028081-79028313	PT.ATACpeak.118535	C1QTNF1	C1QTNF1	intron		ENST00000578229.5, ENST00000354124.7, ENST00000580454.5, ENST00000579760.6, ENST00000339142.6, ENST00000311661.4, ENST00000392445.6	intron	8.30786e-65	4.12891	0.057	0.003	1.14643e-59	UP_aPT	NP	UP_aPT	0.295153973125235	1.73379151374758e-17	UP_PT	-0.166671185860282	1.08450979280107e-12	TRUE	FALSE	FALSE	FALSE	TRUE	none	2918	114692	186639	0.901607	20.6342	1.91189e-37	9.79346e-36	-0.308931	-3.21555	0.00176395	0.00210958	0.485797	3.00121e-07	9.27159e-07	27.0456
	USP36	RELB	chr17-79028081-79028313	PT.ATACpeak.118535	C1QTNF1	C1QTNF1	intron		ENST00000578229.5, ENST00000354124.7, ENST00000580454.5, ENST00000579760.6, ENST00000339142.6, ENST00000311661.4, ENST00000392445.6	intron	8.30786e-65	4.12891	0.057	0.003	1.14643e-59	UP_aPT	NP	UP_aPT	0.295153973125235	1.73379151374758e-17	UP_aPT	0.44024896077846	7.90361127113317e-126	TRUE	FALSE	FALSE	FALSE	TRUE	none	2918	114692	186639	0.901607	20.6342	1.91189e-37	9.79346e-36	0.865986	17.1433	2.95863e-31	1.41285e-30	0.933185	2.4028e-45	8.90751e-44	78.6054
	USP36	GRHL1	chr17-79028081-79028313	PT.ATACpeak.118535	C1QTNF1	C1QTNF1	intron		ENST00000578229.5, ENST00000354124.7, ENST00000580454.5, ENST00000579760.6, ENST00000339142.6, ENST00000311661.4, ENST00000392445.6	intron	8.30786e-65	4.12891	0.057	0.003	1.14643e-59	UP_aPT	NP	UP_aPT	0.295153973125235	1.73379151374758e-17	NO_DE	none	none	TRUE	FALSE	FALSE	FALSE	TRUE	none	2918	114692	186639	0.901607	20.6342	1.91189e-37	9.79346e-36	0.694099	9.54498	1.17676e-15	2.40247e-15	0.531671	1.25682e-08	4.31979e-08	54.0215
	USP36	ONECUT1	chr17-79028081-79028313	PT.ATACpeak.118535	C1QTNF1	C1QTNF1	intron		ENST00000578229.5, ENST00000354124.7, ENST00000580454.5, ENST00000579760.6, ENST00000339142.6, ENST00000311661.4, ENST00000392445.6	intron	8.30786e-65	4.12891	0.057	0.003	1.14643e-59	UP_aPT	NP	UP_aPT	0.295153973125235	1.73379151374758e-17	NO_DE	NO_DE	NO_DE	TRUE	FALSE	FALSE	FALSE	TRUE	none	2918	114692	186639	0.901607	20.6342	1.91189e-37	9.79346e-36	0.458403	5.10604	1.6183e-06	2.2153e-06	0.431294	7.4706e-06	1.96814e-05	97.8738
	USP36	NR1I3	chr17-79028081-79028313	PT.ATACpeak.118535	C1QTNF1	C1QTNF1	intron		ENST00000578229.5, ENST00000354124.7, ENST00000580454.5, ENST00000579760.6, ENST00000339142.6, ENST00000311661.4, ENST00000392445.6	intron	8.30786e-65	4.12891	0.057	0.003	1.14643e-59	UP_aPT	NP	UP_aPT	0.295153973125235	1.73379151374758e-17	NO_DE	NO_DE	NO_DE	TRUE	FALSE	FALSE	FALSE	TRUE	none	2918	114692	186639	0.901607	20.6342	1.91189e-37	9.79346e-36	-0.909181	-21.6148	4.54914e-39	3.72845e-38	0.354227	0.00029953	0.000637114	13.3584
	USP36	HNF1A	chr17-79028081-79028313	PT.ATACpeak.118535	C1QTNF1	C1QTNF1	intron		ENST00000578229.5, ENST00000354124.7, ENST00000580454.5, ENST00000579760.6, ENST00000339142.6, ENST00000311661.4, ENST00000392445.6	intron	8.30786e-65	4.12891	0.057	0.003	1.14643e-59	UP_aPT	NP	UP_aPT	0.295153973125235	1.73379151374758e-17	UP_PT	-0.42307758559238	3.39672522794794e-45	TRUE	FALSE	FALSE	FALSE	TRUE	none	2918	114692	186639	0.901607	20.6342	1.91189e-37	9.79346e-36	-0.489915	-5.5633	2.29966e-07	3.26567e-07	0.466794	9.80922e-07	2.8601e-06	25.5839
	USP36	RFX5	chr17-79028081-79028313	PT.ATACpeak.118535	C1QTNF1	C1QTNF1	intron		ENST00000578229.5, ENST00000354124.7, ENST00000580454.5, ENST00000579760.6, ENST00000339142.6, ENST00000311661.4, ENST00000392445.6	intron	8.30786e-65	4.12891	0.057	0.003	1.14643e-59	UP_aPT	NP	UP_aPT	0.295153973125235	1.73379151374758e-17	NO_DE	NO_DE	NO_DE	TRUE	FALSE	FALSE	FALSE	TRUE	none	2918	114692	186639	0.901607	20.6342	1.91189e-37	9.79346e-36	0.864884	17.0565	4.29984e-31	2.03309e-30	0.432899	6.84859e-06	1.81348e-05	79.4027
	USP36	ARNT2	chr17-79028081-79028313	PT.ATACpeak.118535	C1QTNF1	C1QTNF1	intron		ENST00000578229.5, ENST00000354124.7, ENST00000580454.5, ENST00000579760.6, ENST00000339142.6, ENST00000311661.4, ENST00000392445.6	intron	8.30786e-65	4.12891	0.057	0.003	1.14643e-59	UP_aPT	NP	UP_aPT	0.295153973125235	1.73379151374758e-17	UP_aPT	0.802109388728192	0	TRUE	FALSE	FALSE	FALSE	TRUE	none	2918	114692	186639	0.901607	20.6342	1.91189e-37	9.79346e-36	0.878064	18.1643	3.91462e-33	2.11503e-32	0.983945	3.67763e-75	1.90869e-72	48.0416
	USP36	PKNOX1	chr17-79028081-79028313	PT.ATACpeak.118535	C1QTNF1	C1QTNF1	intron		ENST00000578229.5, ENST00000354124.7, ENST00000580454.5, ENST00000579760.6, ENST00000339142.6, ENST00000311661.4, ENST00000392445.6	intron	8.30786e-65	4.12891	0.057	0.003	1.14643e-59	UP_aPT	NP	UP_aPT	0.295153973125235	1.73379151374758e-17	NO_DE	none	none	TRUE	FALSE	FALSE	FALSE	TRUE	none	2918	114692	186639	0.901607	20.6342	1.91189e-37	9.79346e-36	0.876878	18.0579	6.10643e-33	3.25513e-32	0.333602	0.000694375	0.00141326	42.0617
	USP36	BHLHE41	chr17-79028081-79028313	PT.ATACpeak.118535	C1QTNF1	C1QTNF1	intron		ENST00000578229.5, ENST00000354124.7, ENST00000580454.5, ENST00000579760.6, ENST00000339142.6, ENST00000311661.4, ENST00000392445.6	intron	8.30786e-65	4.12891	0.057	0.003	1.14643e-59	UP_aPT	NP	UP_aPT	0.295153973125235	1.73379151374758e-17	NO_DE	NO_DE	NO_DE	TRUE	FALSE	FALSE	FALSE	TRUE	none	2918	114692	186639	0.901607	20.6342	1.91189e-37	9.79346e-36	0.882389	18.565	7.42989e-34	4.21341e-33	0.888125	7.3959e-35	1.42166e-33	48.9718
	USP36	FOXP1	chr17-79028081-79028313	PT.ATACpeak.118535	C1QTNF1	C1QTNF1	intron		ENST00000578229.5, ENST00000354124.7, ENST00000580454.5, ENST00000579760.6, ENST00000339142.6, ENST00000311661.4, ENST00000392445.6	intron	8.30786e-65	4.12891	0.057	0.003	1.14643e-59	UP_aPT	NP	UP_aPT	0.295153973125235	1.73379151374758e-17	UP_aPT	0.388691559302399	1.05723370607433e-14	TRUE	FALSE	FALSE	FALSE	TRUE	none	2918	114692	186639	0.901607	20.6342	1.91189e-37	9.79346e-36	0.523419	6.08114	2.30336e-08	3.4135e-08	0.847231	1.12914e-28	1.46506e-27	51.8953
	USP36	SP4	chr17-79028081-79028313	PT.ATACpeak.118535	C1QTNF1	C1QTNF1	intron		ENST00000578229.5, ENST00000354124.7, ENST00000580454.5, ENST00000579760.6, ENST00000339142.6, ENST00000311661.4, ENST00000392445.6	intron	8.30786e-65	4.12891	0.057	0.003	1.14643e-59	UP_aPT	NP	UP_aPT	0.295153973125235	1.73379151374758e-17	UP_aPT	0.0667161741088149	0.0230845276471545	TRUE	FALSE	FALSE	FALSE	TRUE	none	2918	114692	186639	0.901607	20.6342	1.91189e-37	9.79346e-36	0.901525	20.6242	1.98682e-37	1.44559e-36	0.758046	6.78783e-20	4.96181e-19	77.9409
	USP36	EHF	chr17-79028081-79028313	PT.ATACpeak.118535	C1QTNF1	C1QTNF1	intron		ENST00000578229.5, ENST00000354124.7, ENST00000580454.5, ENST00000579760.6, ENST00000339142.6, ENST00000311661.4, ENST00000392445.6	intron	8.30786e-65	4.12891	0.057	0.003	1.14643e-59	UP_aPT	NP	UP_aPT	0.295153973125235	1.73379151374758e-17	NO_DE	NO_DE	NO_DE	TRUE	FALSE	FALSE	FALSE	TRUE	none	2918	114692	186639	0.901607	20.6342	1.91189e-37	9.79346e-36	0.890641	19.3903	2.58294e-35	1.61561e-34	0.772813	4.58705e-21	3.501e-20	61.4631
	USP36	REL	chr17-79028081-79028313	PT.ATACpeak.118535	C1QTNF1	C1QTNF1	intron		ENST00000578229.5, ENST00000354124.7, ENST00000580454.5, ENST00000579760.6, ENST00000339142.6, ENST00000311661.4, ENST00000392445.6	intron	8.30786e-65	4.12891	0.057	0.003	1.14643e-59	UP_aPT	NP	UP_aPT	0.295153973125235	1.73379151374758e-17	UP_aPT	0.222907817043191	2.61227731360457e-09	TRUE	FALSE	FALSE	FALSE	TRUE	none	2918	114692	186639	0.901607	20.6342	1.91189e-37	9.79346e-36	0.900273	20.4726	3.57842e-37	2.55693e-36	0.907631	1.0031e-38	2.47909e-37	60.1342
	USP36	MYBL1	chr17-79028081-79028313	PT.ATACpeak.118535	C1QTNF1	C1QTNF1	intron		ENST00000578229.5, ENST00000354124.7, ENST00000580454.5, ENST00000579760.6, ENST00000339142.6, ENST00000311661.4, ENST00000392445.6	intron	8.30786e-65	4.12891	0.057	0.003	1.14643e-59	UP_aPT	NP	UP_aPT	0.295153973125235	1.73379151374758e-17	NO_DE	NO_DE	NO_DE	TRUE	FALSE	FALSE	FALSE	TRUE	none	2918	114692	186639	0.901607	20.6342	1.91189e-37	9.79346e-36	0.508152	5.84076	6.777e-08	9.84495e-08	0.675939	1.20127e-14	6.4274e-14	88.4389
	USP36	RFX2	chr17-79028081-79028313	PT.ATACpeak.118535	C1QTNF1	C1QTNF1	intron		ENST00000578229.5, ENST00000354124.7, ENST00000580454.5, ENST00000579760.6, ENST00000339142.6, ENST00000311661.4, ENST00000392445.6	intron	8.30786e-65	4.12891	0.057	0.003	1.14643e-59	UP_aPT	NP	UP_aPT	0.295153973125235	1.73379151374758e-17	UP_aPT	0.284196615058805	2.30353439840989e-18	TRUE	FALSE	FALSE	FALSE	TRUE	none	2918	114692	186639	0.901607	20.6342	1.91189e-37	9.79346e-36	0.855448	16.352	9.25996e-30	4.02294e-29	0.923879	1.14121e-42	3.7018e-41	78.8711
	USP36	HOXB2	chr17-79028081-79028313	PT.ATACpeak.118535	C1QTNF1	C1QTNF1	intron		ENST00000578229.5, ENST00000354124.7, ENST00000580454.5, ENST00000579760.6, ENST00000339142.6, ENST00000311661.4, ENST00000392445.6	intron	8.30786e-65	4.12891	0.057	0.003	1.14643e-59	UP_aPT	NP	UP_aPT	0.295153973125235	1.73379151374758e-17	NO_DE	NO_DE	NO_DE	TRUE	FALSE	FALSE	FALSE	TRUE	none	2918	114692	186639	0.901607	20.6342	1.91189e-37	9.79346e-36	0.396615	4.27707	4.40499e-05	5.66509e-05	0.533088	1.1308e-08	3.91258e-08	57.3436
	USP36	TEAD4	chr17-79028081-79028313	PT.ATACpeak.118535	C1QTNF1	C1QTNF1	intron		ENST00000578229.5, ENST00000354124.7, ENST00000580454.5, ENST00000579760.6, ENST00000339142.6, ENST00000311661.4, ENST00000392445.6	intron	8.30786e-65	4.12891	0.057	0.003	1.14643e-59	UP_aPT	NP	UP_aPT	0.295153973125235	1.73379151374758e-17	UP_aPT	0.239589771813061	2.87471025732221e-30	TRUE	FALSE	FALSE	FALSE	TRUE	none	2918	114692	186639	0.901607	20.6342	1.91189e-37	9.79346e-36	0.878193	18.1759	3.72907e-33	2.01785e-32	0.734354	3.50186e-18	2.36035e-17	38.7396
	USP36	POU6F2	chr17-79028081-79028313	PT.ATACpeak.118535	C1QTNF1	C1QTNF1	intron		ENST00000578229.5, ENST00000354124.7, ENST00000580454.5, ENST00000579760.6, ENST00000339142.6, ENST00000311661.4, ENST00000392445.6	intron	8.30786e-65	4.12891	0.057	0.003	1.14643e-59	UP_aPT	NP	UP_aPT	0.295153973125235	1.73379151374758e-17	NO_DE	NO_DE	NO_DE	TRUE	FALSE	FALSE	FALSE	TRUE	none	2918	114692	186639	0.901607	20.6342	1.91189e-37	9.79346e-36	0.68677	9.35331	3.06684e-15	6.14223e-15	0.386793	7.03267e-05	0.000166665	86.1799
	USP36	HLTF	chr17-79028081-79028313	PT.ATACpeak.118535	C1QTNF1	C1QTNF1	intron		ENST00000578229.5, ENST00000354124.7, ENST00000580454.5, ENST00000579760.6, ENST00000339142.6, ENST00000311661.4, ENST00000392445.6	intron	8.30786e-65	4.12891	0.057	0.003	1.14643e-59	UP_aPT	NP	UP_aPT	0.295153973125235	1.73379151374758e-17	NO_DE	none	none	TRUE	FALSE	FALSE	FALSE	TRUE	none	2918	114692	186639	0.901607	20.6342	1.91189e-37	9.79346e-36	0.068559	0.6803	0.497919	0.515152	0.480411	4.22891e-07	1.27605e-06	16.0161
	USP36	TBX5	chr17-79028081-79028313	PT.ATACpeak.118535	C1QTNF1	C1QTNF1	intron		ENST00000578229.5, ENST00000354124.7, ENST00000580454.5, ENST00000579760.6, ENST00000339142.6, ENST00000311661.4, ENST00000392445.6	intron	8.30786e-65	4.12891	0.057	0.003	1.14643e-59	UP_aPT	NP	UP_aPT	0.295153973125235	1.73379151374758e-17	NO_DE	NO_DE	NO_DE	TRUE	FALSE	FALSE	FALSE	TRUE	none	2918	114692	186639	0.901607	20.6342	1.91189e-37	9.79346e-36	-0.207571	-2.1006	0.0382431	0.0427013	0.425936	9.95514e-06	2.58336e-05	29.4376
	USP36	HOXA10	chr17-79028081-79028313	PT.ATACpeak.118535	C1QTNF1	C1QTNF1	intron		ENST00000578229.5, ENST00000354124.7, ENST00000580454.5, ENST00000579760.6, ENST00000339142.6, ENST00000311661.4, ENST00000392445.6	intron	8.30786e-65	4.12891	0.057	0.003	1.14643e-59	UP_aPT	NP	UP_aPT	0.295153973125235	1.73379151374758e-17	NO_DE	NO_DE	NO_DE	TRUE	FALSE	FALSE	FALSE	TRUE	none	2918	114692	186639	0.901607	20.6342	1.91189e-37	9.79346e-36	0.55794	6.65556	1.63329e-09	2.53986e-09	0.697184	7.79559e-16	4.59763e-15	95.7477
	USP36	FOXP2	chr17-79028081-79028313	PT.ATACpeak.118535	C1QTNF1	C1QTNF1	intron		ENST00000578229.5, ENST00000354124.7, ENST00000580454.5, ENST00000579760.6, ENST00000339142.6, ENST00000311661.4, ENST00000392445.6	intron	8.30786e-65	4.12891	0.057	0.003	1.14643e-59	UP_aPT	NP	UP_aPT	0.295153973125235	1.73379151374758e-17	UP_aPT	0.952988141482173	2.20461082538357e-105	TRUE	FALSE	FALSE	FALSE	TRUE	none	2918	114692	186639	0.901607	20.6342	1.91189e-37	9.79346e-36	0.630915	8.05018	1.98255e-12	3.50247e-12	0.747755	3.97119e-19	2.7852e-18	49.5034
	USP36	ONECUT2	chr17-79028081-79028313	PT.ATACpeak.118535	C1QTNF1	C1QTNF1	intron		ENST00000578229.5, ENST00000354124.7, ENST00000580454.5, ENST00000579760.6, ENST00000339142.6, ENST00000311661.4, ENST00000392445.6	intron	8.30786e-65	4.12891	0.057	0.003	1.14643e-59	UP_aPT	NP	UP_aPT	0.295153973125235	1.73379151374758e-17	NO_DE	NO_DE	NO_DE	TRUE	FALSE	FALSE	FALSE	TRUE	none	2918	114692	186639	0.901607	20.6342	1.91189e-37	9.79346e-36	0.553559	6.58008	2.32393e-09	3.59015e-09	0.352807	0.000317961	0.000673558	99.3356
	USP36	HSF2	chr17-79028081-79028313	PT.ATACpeak.118535	C1QTNF1	C1QTNF1	intron		ENST00000578229.5, ENST00000354124.7, ENST00000580454.5, ENST00000579760.6, ENST00000339142.6, ENST00000311661.4, ENST00000392445.6	intron	8.30786e-65	4.12891	0.057	0.003	1.14643e-59	UP_aPT	NP	UP_aPT	0.295153973125235	1.73379151374758e-17	NO_DE	NO_DE	NO_DE	TRUE	FALSE	FALSE	FALSE	TRUE	none	2918	114692	186639	0.901607	20.6342	1.91189e-37	9.79346e-36	0.879359	18.2822	2.39589e-33	1.3136e-32	0.381075	9.17216e-05	0.000213469	51.6295
	USP36	FOXO3	chr17-79028081-79028313	PT.ATACpeak.118535	C1QTNF1	C1QTNF1	intron		ENST00000578229.5, ENST00000354124.7, ENST00000580454.5, ENST00000579760.6, ENST00000339142.6, ENST00000311661.4, ENST00000392445.6	intron	8.30786e-65	4.12891	0.057	0.003	1.14643e-59	UP_aPT	NP	UP_aPT	0.295153973125235	1.73379151374758e-17	UP_PT	-0.303953631128161	4.21436473903807e-12	TRUE	FALSE	FALSE	FALSE	TRUE	none	2918	114692	186639	0.901607	20.6342	1.91189e-37	9.79346e-36	0.423148	4.62325	1.15369e-05	1.52176e-05	0.364961	0.000188945	0.00041907	71.1638
	USP36	MNT	chr17-79028081-79028313	PT.ATACpeak.118535	C1QTNF1	C1QTNF1	intron		ENST00000578229.5, ENST00000354124.7, ENST00000580454.5, ENST00000579760.6, ENST00000339142.6, ENST00000311661.4, ENST00000392445.6	intron	8.30786e-65	4.12891	0.057	0.003	1.14643e-59	UP_aPT	NP	UP_aPT	0.295153973125235	1.73379151374758e-17	NO_DE	NO_DE	NO_DE	TRUE	FALSE	FALSE	FALSE	TRUE	none	2918	114692	186639	0.901607	20.6342	1.91189e-37	9.79346e-36	0.663916	8.78894	5.11838e-14	9.70183e-14	0.441215	4.33346e-06	1.15931e-05	92.6913
	USP36	IRF7	chr17-79028081-79028313	PT.ATACpeak.118535	C1QTNF1	C1QTNF1	intron		ENST00000578229.5, ENST00000354124.7, ENST00000580454.5, ENST00000579760.6, ENST00000339142.6, ENST00000311661.4, ENST00000392445.6	intron	8.30786e-65	4.12891	0.057	0.003	1.14643e-59	UP_aPT	NP	UP_aPT	0.295153973125235	1.73379151374758e-17	NO_DE	NO_DE	NO_DE	TRUE	FALSE	FALSE	FALSE	TRUE	none	2918	114692	186639	0.901607	20.6342	1.91189e-37	9.79346e-36	0.854475	16.283	1.25499e-29	5.40765e-29	0.442525	4.0277e-06	1.0831e-05	62.1275
	USP36	RUNX2	chr17-79028081-79028313	PT.ATACpeak.118535	C1QTNF1	C1QTNF1	intron		ENST00000578229.5, ENST00000354124.7, ENST00000580454.5, ENST00000579760.6, ENST00000339142.6, ENST00000311661.4, ENST00000392445.6	intron	8.30786e-65	4.12891	0.057	0.003	1.14643e-59	UP_aPT	NP	UP_aPT	0.295153973125235	1.73379151374758e-17	UP_aPT	0.222333260987639	4.22259237915313e-15	TRUE	FALSE	FALSE	FALSE	TRUE	none	2918	114692	186639	0.901607	20.6342	1.91189e-37	9.79346e-36	0.704401	9.82417	2.91438e-16	6.11944e-16	0.648393	3.02258e-13	1.45252e-12	54.1544
	USP36	GATA5	chr17-79028081-79028313	PT.ATACpeak.118535	C1QTNF1	C1QTNF1	intron		ENST00000578229.5, ENST00000354124.7, ENST00000580454.5, ENST00000579760.6, ENST00000339142.6, ENST00000311661.4, ENST00000392445.6	intron	8.30786e-65	4.12891	0.057	0.003	1.14643e-59	UP_aPT	NP	UP_aPT	0.295153973125235	1.73379151374758e-17	NO_DE	NO_DE	NO_DE	TRUE	FALSE	FALSE	FALSE	TRUE	none	2918	114692	186639	0.901607	20.6342	1.91189e-37	9.79346e-36	-0.0337516	-0.334314	0.738857	0.751218	0.318117	0.00125798	0.0024453	18.6738
	USP36	NR3C2	chr17-79028081-79028313	PT.ATACpeak.118535	C1QTNF1	C1QTNF1	intron		ENST00000578229.5, ENST00000354124.7, ENST00000580454.5, ENST00000579760.6, ENST00000339142.6, ENST00000311661.4, ENST00000392445.6	intron	8.30786e-65	4.12891	0.057	0.003	1.14643e-59	UP_aPT	NP	UP_aPT	0.295153973125235	1.73379151374758e-17	UP_PT	-0.217308884075442	6.30204514733415e-09	TRUE	FALSE	FALSE	FALSE	TRUE	none	2918	114692	186639	0.901607	20.6342	1.91189e-37	9.79346e-36	-0.340573	-3.58587	0.000525966	0.000644929	0.400992	3.55886e-05	8.67158e-05	1.9302
	USP36	ZFP57	chr17-79028081-79028313	PT.ATACpeak.118535	C1QTNF1	C1QTNF1	intron		ENST00000578229.5, ENST00000354124.7, ENST00000580454.5, ENST00000579760.6, ENST00000339142.6, ENST00000311661.4, ENST00000392445.6	intron	8.30786e-65	4.12891	0.057	0.003	1.14643e-59	UP_aPT	NP	UP_aPT	0.295153973125235	1.73379151374758e-17	NO_DE	NO_DE	NO_DE	TRUE	FALSE	FALSE	FALSE	TRUE	none	2918	114692	186639	0.901607	20.6342	1.91189e-37	9.79346e-36	0.677372	9.11536	1.00618e-14	1.96815e-14	0.545081	4.5332e-09	1.63384e-08	90.8309
	USP36	ZNF140	chr17-79028081-79028313	PT.ATACpeak.118535	C1QTNF1	C1QTNF1	intron		ENST00000578229.5, ENST00000354124.7, ENST00000580454.5, ENST00000579760.6, ENST00000339142.6, ENST00000311661.4, ENST00000392445.6	intron	8.30786e-65	4.12891	0.057	0.003	1.14643e-59	UP_aPT	NP	UP_aPT	0.295153973125235	1.73379151374758e-17	NO_DE	none	none	TRUE	FALSE	FALSE	FALSE	TRUE	none	2918	114692	186639	0.901607	20.6342	1.91189e-37	9.79346e-36	0.141576	1.41579	0.160008	0.171981	0.41687	1.60042e-05	4.03212e-05	22.1289
	USP36	JUNB	chr17-79028081-79028313	PT.ATACpeak.118535	C1QTNF1	C1QTNF1	intron		ENST00000578229.5, ENST00000354124.7, ENST00000580454.5, ENST00000579760.6, ENST00000339142.6, ENST00000311661.4, ENST00000392445.6	intron	8.30786e-65	4.12891	0.057	0.003	1.14643e-59	UP_aPT	NP	UP_aPT	0.295153973125235	1.73379151374758e-17	NO_DE	NO_DE	NO_DE	TRUE	FALSE	FALSE	FALSE	TRUE	none	2918	114692	186639	0.901607	20.6342	1.91189e-37	9.79346e-36	0.885934	18.9092	1.81138e-34	1.06951e-33	0.754542	1.25081e-19	8.89276e-19	45.5168
	USP36	NR3C1	chr17-79028081-79028313	PT.ATACpeak.118535	C1QTNF1	C1QTNF1	intron		ENST00000578229.5, ENST00000354124.7, ENST00000580454.5, ENST00000579760.6, ENST00000339142.6, ENST00000311661.4, ENST00000392445.6	intron	8.30786e-65	4.12891	0.057	0.003	1.14643e-59	UP_aPT	NP	UP_aPT	0.295153973125235	1.73379151374758e-17	NO_DE	none	none	TRUE	FALSE	FALSE	FALSE	TRUE	none	2918	114692	186639	0.901607	20.6342	1.91189e-37	9.79346e-36	-0.274404	-2.8249	0.00573107	0.00668424	0.684664	4.01788e-15	2.26661e-14	2.06309
	USP36	ZNF682	chr17-79028081-79028313	PT.ATACpeak.118535	C1QTNF1	C1QTNF1	intron		ENST00000578229.5, ENST00000354124.7, ENST00000580454.5, ENST00000579760.6, ENST00000339142.6, ENST00000311661.4, ENST00000392445.6	intron	8.30786e-65	4.12891	0.057	0.003	1.14643e-59	UP_aPT	NP	UP_aPT	0.295153973125235	1.73379151374758e-17	NO_DE	none	none	TRUE	FALSE	FALSE	FALSE	TRUE	none	2918	114692	186639	0.901607	20.6342	1.91189e-37	9.79346e-36	0.880674	18.4037	1.4471e-33	8.04863e-33	0.365569	0.000183989	0.000413293	55.0846
	USP36	ELK3	chr17-79028081-79028313	PT.ATACpeak.118535	C1QTNF1	C1QTNF1	intron		ENST00000578229.5, ENST00000354124.7, ENST00000580454.5, ENST00000579760.6, ENST00000339142.6, ENST00000311661.4, ENST00000392445.6	intron	8.30786e-65	4.12891	0.057	0.003	1.14643e-59	UP_aPT	NP	UP_aPT	0.295153973125235	1.73379151374758e-17	NO_DE	NO_DE	NO_DE	TRUE	FALSE	FALSE	FALSE	TRUE	none	2918	114692	186639	0.901607	20.6342	1.91189e-37	9.79346e-36	0.861606	16.8043	1.28127e-30	5.8789e-30	0.876363	7.39661e-33	1.23834e-31	77.0107
	USP36	FIGLA	chr17-79028081-79028313	PT.ATACpeak.118535	C1QTNF1	C1QTNF1	intron		ENST00000578229.5, ENST00000354124.7, ENST00000580454.5, ENST00000579760.6, ENST00000339142.6, ENST00000311661.4, ENST00000392445.6	intron	8.30786e-65	4.12891	0.057	0.003	1.14643e-59	UP_aPT	NP	UP_aPT	0.295153973125235	1.73379151374758e-17	NO_DE	NO_DE	NO_DE	TRUE	FALSE	FALSE	FALSE	TRUE	none	2918	114692	186639	0.901607	20.6342	1.91189e-37	9.79346e-36	-0.828812	-14.6638	1.86758e-26	6.67787e-26	0.376256	0.000114305	0.000262496	25.9826
	USP36	STAT3	chr17-79028081-79028313	PT.ATACpeak.118535	C1QTNF1	C1QTNF1	intron		ENST00000578229.5, ENST00000354124.7, ENST00000580454.5, ENST00000579760.6, ENST00000339142.6, ENST00000311661.4, ENST00000392445.6	intron	8.30786e-65	4.12891	0.057	0.003	1.14643e-59	UP_aPT	NP	UP_aPT	0.295153973125235	1.73379151374758e-17	UP_aPT	0.569003677073764	5.59342212765026e-63	TRUE	FALSE	FALSE	FALSE	TRUE	none	2918	114692	186639	0.901607	20.6342	1.91189e-37	9.79346e-36	0.812247	13.7847	1.12661e-24	3.6448e-24	0.760319	4.54068e-20	3.36659e-19	39.404
	USP36	VDR	chr17-79028081-79028313	PT.ATACpeak.118535	C1QTNF1	C1QTNF1	intron		ENST00000578229.5, ENST00000354124.7, ENST00000580454.5, ENST00000579760.6, ENST00000339142.6, ENST00000311661.4, ENST00000392445.6	intron	8.30786e-65	4.12891	0.057	0.003	1.14643e-59	UP_aPT	NP	UP_aPT	0.295153973125235	1.73379151374758e-17	UP_PT	-0.734201257488775	1.99207194372959e-75	TRUE	FALSE	FALSE	FALSE	TRUE	none	2918	114692	186639	0.901607	20.6342	1.91189e-37	9.79346e-36	-0.754689	-11.3874	1.21941e-19	3.01563e-19	0.794247	6.2657e-23	5.70508e-22	14.4215
	USP36	SREBF2	chr17-79028081-79028313	PT.ATACpeak.118535	C1QTNF1	C1QTNF1	intron		ENST00000578229.5, ENST00000354124.7, ENST00000580454.5, ENST00000579760.6, ENST00000339142.6, ENST00000311661.4, ENST00000392445.6	intron	8.30786e-65	4.12891	0.057	0.003	1.14643e-59	UP_aPT	NP	UP_aPT	0.295153973125235	1.73379151374758e-17	UP_aPT	0.450446767990593	6.01331650375241e-34	TRUE	FALSE	FALSE	FALSE	TRUE	none	2918	114692	186639	0.901607	20.6342	1.91189e-37	9.79346e-36	0.621839	7.86048	5.02839e-12	8.72527e-12	0.617807	7.53092e-12	3.31233e-11	73.8215
	USP36	GLIS3	chr17-79028081-79028313	PT.ATACpeak.118535	C1QTNF1	C1QTNF1	intron		ENST00000578229.5, ENST00000354124.7, ENST00000580454.5, ENST00000579760.6, ENST00000339142.6, ENST00000311661.4, ENST00000392445.6	intron	8.30786e-65	4.12891	0.057	0.003	1.14643e-59	UP_aPT	NP	UP_aPT	0.295153973125235	1.73379151374758e-17	UP_aPT	0.899964322730154	5.00346380372188e-142	TRUE	FALSE	FALSE	FALSE	TRUE	none	2918	114692	186639	0.901607	20.6342	1.91189e-37	9.79346e-36	0.655611	8.59518	1.34082e-13	2.49399e-13	0.482439	3.71925e-07	1.12882e-06	38.3409
	USP36	BCL6	chr17-79028081-79028313	PT.ATACpeak.118535	C1QTNF1	C1QTNF1	intron		ENST00000578229.5, ENST00000354124.7, ENST00000580454.5, ENST00000579760.6, ENST00000339142.6, ENST00000311661.4, ENST00000392445.6	intron	8.30786e-65	4.12891	0.057	0.003	1.14643e-59	UP_aPT	NP	UP_aPT	0.295153973125235	1.73379151374758e-17	UP_aPT	0.450156983386642	8.47310105994939e-47	TRUE	FALSE	FALSE	FALSE	TRUE	none	2918	114692	186639	0.901607	20.6342	1.91189e-37	9.79346e-36	0.733971	10.6981	3.71946e-18	8.54791e-18	0.743483	8.06665e-19	5.58212e-18	70.4993
	USP36	VEZF1	chr17-79028081-79028313	PT.ATACpeak.118535	C1QTNF1	C1QTNF1	intron		ENST00000578229.5, ENST00000354124.7, ENST00000580454.5, ENST00000579760.6, ENST00000339142.6, ENST00000311661.4, ENST00000392445.6	intron	8.30786e-65	4.12891	0.057	0.003	1.14643e-59	UP_aPT	NP	UP_aPT	0.295153973125235	1.73379151374758e-17	UP_aPT	0.179034073447216	5.51495678555459e-10	TRUE	FALSE	FALSE	FALSE	TRUE	none	2918	114692	186639	0.901607	20.6342	1.91189e-37	9.79346e-36	0.869014	17.3869	1.04193e-31	5.12545e-31	0.841433	6.04704e-28	7.65467e-27	50.3007
	USP36	ELF3	chr17-79028081-79028313	PT.ATACpeak.118535	C1QTNF1	C1QTNF1	intron		ENST00000578229.5, ENST00000354124.7, ENST00000580454.5, ENST00000579760.6, ENST00000339142.6, ENST00000311661.4, ENST00000392445.6	intron	8.30786e-65	4.12891	0.057	0.003	1.14643e-59	UP_aPT	NP	UP_aPT	0.295153973125235	1.73379151374758e-17	UP_aPT	0.698017544140981	3.28568810510886e-163	TRUE	FALSE	FALSE	FALSE	TRUE	none	2918	114692	186639	0.901607	20.6342	1.91189e-37	9.79346e-36	0.897584	20.156	1.23276e-36	8.4768e-36	0.900097	3.88381e-37	8.39874e-36	61.596
	USP36	KLF11	chr17-79028081-79028313	PT.ATACpeak.118535	C1QTNF1	C1QTNF1	intron		ENST00000578229.5, ENST00000354124.7, ENST00000580454.5, ENST00000579760.6, ENST00000339142.6, ENST00000311661.4, ENST00000392445.6	intron	8.30786e-65	4.12891	0.057	0.003	1.14643e-59	UP_aPT	NP	UP_aPT	0.295153973125235	1.73379151374758e-17	NO_DE	NO_DE	NO_DE	TRUE	FALSE	FALSE	FALSE	TRUE	none	2918	114692	186639	0.901607	20.6342	1.91189e-37	9.79346e-36	0.913725	22.2611	4.1107e-40	3.63968e-39	0.418177	1.49574e-05	3.78678e-05	64.5195
	USP36	KLF3	chr17-79028081-79028313	PT.ATACpeak.118535	C1QTNF1	C1QTNF1	intron		ENST00000578229.5, ENST00000354124.7, ENST00000580454.5, ENST00000579760.6, ENST00000339142.6, ENST00000311661.4, ENST00000392445.6	intron	8.30786e-65	4.12891	0.057	0.003	1.14643e-59	UP_aPT	NP	UP_aPT	0.295153973125235	1.73379151374758e-17	UP_aPT	0.173770065080168	4.58535613428856e-08	TRUE	FALSE	FALSE	FALSE	TRUE	none	2918	114692	186639	0.901607	20.6342	1.91189e-37	9.79346e-36	0.913118	22.172	5.71019e-40	5.00056e-39	0.819496	1.97269e-25	2.08944e-24	67.3101
	USP36	POU3F3	chr17-79028081-79028313	PT.ATACpeak.118535	C1QTNF1	C1QTNF1	intron		ENST00000578229.5, ENST00000354124.7, ENST00000580454.5, ENST00000579760.6, ENST00000339142.6, ENST00000311661.4, ENST00000392445.6	intron	8.30786e-65	4.12891	0.057	0.003	1.14643e-59	UP_aPT	NP	UP_aPT	0.295153973125235	1.73379151374758e-17	UP_aPT	0.170728190355561	5.14024868465041e-21	TRUE	FALSE	FALSE	FALSE	TRUE	none	2918	114692	186639	0.901607	20.6342	1.91189e-37	9.79346e-36	0.686171	9.33787	3.31267e-15	6.62455e-15	0.773936	3.70605e-21	2.95914e-20	89.2362
	USP36	CEBPB	chr17-79028081-79028313	PT.ATACpeak.118535	C1QTNF1	C1QTNF1	intron		ENST00000578229.5, ENST00000354124.7, ENST00000580454.5, ENST00000579760.6, ENST00000339142.6, ENST00000311661.4, ENST00000392445.6	intron	8.30786e-65	4.12891	0.057	0.003	1.14643e-59	UP_aPT	NP	UP_aPT	0.295153973125235	1.73379151374758e-17	NO_DE	NO_DE	NO_DE	TRUE	FALSE	FALSE	FALSE	TRUE	none	2918	114692	186639	0.901607	20.6342	1.91189e-37	9.79346e-36	0.804471	13.4073	6.72782e-24	2.08242e-23	0.791952	1.01611e-22	8.64525e-22	36.8792
	USP36	TEAD2	chr17-79028081-79028313	PT.ATACpeak.118535	C1QTNF1	C1QTNF1	intron		ENST00000578229.5, ENST00000354124.7, ENST00000580454.5, ENST00000579760.6, ENST00000339142.6, ENST00000311661.4, ENST00000392445.6	intron	8.30786e-65	4.12891	0.057	0.003	1.14643e-59	UP_aPT	NP	UP_aPT	0.295153973125235	1.73379151374758e-17	NO_DE	NO_DE	NO_DE	TRUE	FALSE	FALSE	FALSE	TRUE	none	2918	114692	186639	0.901607	20.6342	1.91189e-37	9.79346e-36	0.880107	18.351	1.80017e-33	9.95224e-33	0.53313	1.12725e-08	3.91258e-08	47.1114
	USP36	GMEB2	chr17-79028081-79028313	PT.ATACpeak.118535	C1QTNF1	C1QTNF1	intron		ENST00000578229.5, ENST00000354124.7, ENST00000580454.5, ENST00000579760.6, ENST00000339142.6, ENST00000311661.4, ENST00000392445.6	intron	8.30786e-65	4.12891	0.057	0.003	1.14643e-59	UP_aPT	NP	UP_aPT	0.295153973125235	1.73379151374758e-17	NO_DE	NO_DE	NO_DE	TRUE	FALSE	FALSE	FALSE	TRUE	none	2918	114692	186639	0.901607	20.6342	1.91189e-37	9.79346e-36	0.892453	19.5833	1.1914e-35	7.62947e-35	0.645399	4.2079e-13	2.00358e-12	65.7154
	USP36	KLF2	chr17-79028081-79028313	PT.ATACpeak.118535	C1QTNF1	C1QTNF1	intron		ENST00000578229.5, ENST00000354124.7, ENST00000580454.5, ENST00000579760.6, ENST00000339142.6, ENST00000311661.4, ENST00000392445.6	intron	8.30786e-65	4.12891	0.057	0.003	1.14643e-59	UP_aPT	NP	UP_aPT	0.295153973125235	1.73379151374758e-17	NO_DE	NO_DE	NO_DE	TRUE	FALSE	FALSE	FALSE	TRUE	none	2918	114692	186639	0.901607	20.6342	1.91189e-37	9.79346e-36	0.921488	23.4863	4.89938e-42	5.01574e-41	0.560528	1.32294e-09	4.90431e-09	66.9114
	USP36	BACH2	chr17-79028081-79028313	PT.ATACpeak.118535	C1QTNF1	C1QTNF1	intron		ENST00000578229.5, ENST00000354124.7, ENST00000580454.5, ENST00000579760.6, ENST00000339142.6, ENST00000311661.4, ENST00000392445.6	intron	8.30786e-65	4.12891	0.057	0.003	1.14643e-59	UP_aPT	NP	UP_aPT	0.295153973125235	1.73379151374758e-17	UP_aPT	1.10582559106483	1.07942859736504e-173	TRUE	FALSE	FALSE	FALSE	TRUE	none	2918	114692	186639	0.901607	20.6342	1.91189e-37	9.79346e-36	0.890723	19.3989	2.4947e-35	1.56178e-34	0.929515	3.0198e-44	1.04485e-42	46.5799
	USP36	CREM	chr17-79028081-79028313	PT.ATACpeak.118535	C1QTNF1	C1QTNF1	intron		ENST00000578229.5, ENST00000354124.7, ENST00000580454.5, ENST00000579760.6, ENST00000339142.6, ENST00000311661.4, ENST00000392445.6	intron	8.30786e-65	4.12891	0.057	0.003	1.14643e-59	UP_aPT	NP	UP_aPT	0.295153973125235	1.73379151374758e-17	UP_aPT	0.263786740069226	6.56209778918387e-06	TRUE	FALSE	FALSE	FALSE	TRUE	none	2918	114692	186639	0.901607	20.6342	1.91189e-37	9.79346e-36	0.892088	19.5441	1.39394e-35	8.88453e-35	0.606624	2.2414e-11	9.61394e-11	61.3302
	USP36	HOXB9	chr17-79028081-79028313	PT.ATACpeak.118535	C1QTNF1	C1QTNF1	intron		ENST00000578229.5, ENST00000354124.7, ENST00000580454.5, ENST00000579760.6, ENST00000339142.6, ENST00000311661.4, ENST00000392445.6	intron	8.30786e-65	4.12891	0.057	0.003	1.14643e-59	UP_aPT	NP	UP_aPT	0.295153973125235	1.73379151374758e-17	NO_DE	NO_DE	NO_DE	TRUE	FALSE	FALSE	FALSE	TRUE	none	2918	114692	186639	0.901607	20.6342	1.91189e-37	9.79346e-36	0.746842	11.1178	4.62652e-19	1.11173e-18	0.672929	1.73781e-14	8.92992e-14	87.243
	USP36	KLF16	chr17-79028081-79028313	PT.ATACpeak.118535	C1QTNF1	C1QTNF1	intron		ENST00000578229.5, ENST00000354124.7, ENST00000580454.5, ENST00000579760.6, ENST00000339142.6, ENST00000311661.4, ENST00000392445.6	intron	8.30786e-65	4.12891	0.057	0.003	1.14643e-59	UP_aPT	NP	UP_aPT	0.295153973125235	1.73379151374758e-17	NO_DE	NO_DE	NO_DE	TRUE	FALSE	FALSE	FALSE	TRUE	none	2918	114692	186639	0.901607	20.6342	1.91189e-37	9.79346e-36	0.885331	18.8496	2.3108e-34	1.35505e-33	0.655675	1.33106e-13	6.45625e-13	64.2537
	USP36	JUN	chr17-79028081-79028313	PT.ATACpeak.118535	C1QTNF1	C1QTNF1	intron		ENST00000578229.5, ENST00000354124.7, ENST00000580454.5, ENST00000579760.6, ENST00000339142.6, ENST00000311661.4, ENST00000392445.6	intron	8.30786e-65	4.12891	0.057	0.003	1.14643e-59	UP_aPT	NP	UP_aPT	0.295153973125235	1.73379151374758e-17	UP_aPT	0.34259250462476	8.03142657188334e-60	TRUE	FALSE	FALSE	FALSE	TRUE	none	2918	114692	186639	0.901607	20.6342	1.91189e-37	9.79346e-36	0.887961	19.1128	7.91514e-35	4.78537e-34	0.816698	3.89996e-25	4.04816e-24	60.0013
	USP36	TFCP2	chr17-79028081-79028313	PT.ATACpeak.118535	C1QTNF1	C1QTNF1	intron		ENST00000578229.5, ENST00000354124.7, ENST00000580454.5, ENST00000579760.6, ENST00000339142.6, ENST00000311661.4, ENST00000392445.6	intron	8.30786e-65	4.12891	0.057	0.003	1.14643e-59	UP_aPT	NP	UP_aPT	0.295153973125235	1.73379151374758e-17	UP_aPT	0.181757715996706	0.00561199826965179	TRUE	FALSE	FALSE	FALSE	TRUE	none	2918	114692	186639	0.901607	20.6342	1.91189e-37	9.79346e-36	0.80162	13.274	1.26999e-23	3.86967e-23	0.707503	1.89196e-16	1.16896e-15	84.4523
	USP36	HOXB7	chr17-79028081-79028313	PT.ATACpeak.118535	C1QTNF1	C1QTNF1	intron		ENST00000578229.5, ENST00000354124.7, ENST00000580454.5, ENST00000579760.6, ENST00000339142.6, ENST00000311661.4, ENST00000392445.6	intron	8.30786e-65	4.12891	0.057	0.003	1.14643e-59	UP_aPT	NP	UP_aPT	0.295153973125235	1.73379151374758e-17	NO_DE	NO_DE	NO_DE	TRUE	FALSE	FALSE	FALSE	TRUE	none	2918	114692	186639	0.901607	20.6342	1.91189e-37	9.79346e-36	0.605465	7.53111	2.50348e-11	4.21259e-11	0.412054	2.04814e-05	5.06183e-05	98.2725
	USP36	TGIF2	chr17-79028081-79028313	PT.ATACpeak.118535	C1QTNF1	C1QTNF1	intron		ENST00000578229.5, ENST00000354124.7, ENST00000580454.5, ENST00000579760.6, ENST00000339142.6, ENST00000311661.4, ENST00000392445.6	intron	8.30786e-65	4.12891	0.057	0.003	1.14643e-59	UP_aPT	NP	UP_aPT	0.295153973125235	1.73379151374758e-17	NO_DE	none	none	TRUE	FALSE	FALSE	FALSE	TRUE	none	2918	114692	186639	0.901607	20.6342	1.91189e-37	9.79346e-36	0.846608	15.7473	1.35673e-28	5.4919e-28	0.492611	1.92828e-07	6.10229e-07	42.9919
	USP36	POU3F1	chr17-79028081-79028313	PT.ATACpeak.118535	C1QTNF1	C1QTNF1	intron		ENST00000578229.5, ENST00000354124.7, ENST00000580454.5, ENST00000579760.6, ENST00000339142.6, ENST00000311661.4, ENST00000392445.6	intron	8.30786e-65	4.12891	0.057	0.003	1.14643e-59	UP_aPT	NP	UP_aPT	0.295153973125235	1.73379151374758e-17	NO_DE	NO_DE	NO_DE	TRUE	FALSE	FALSE	FALSE	TRUE	none	2918	114692	186639	0.901607	20.6342	1.91189e-37	9.79346e-36	0.683353	9.26579	4.74845e-15	9.42751e-15	0.507537	7.07042e-08	2.30789e-07	88.5718
	USP36	HNF4A	chr17-79028081-79028313	PT.ATACpeak.118535	C1QTNF1	C1QTNF1	intron		ENST00000578229.5, ENST00000354124.7, ENST00000580454.5, ENST00000579760.6, ENST00000339142.6, ENST00000311661.4, ENST00000392445.6	intron	8.30786e-65	4.12891	0.057	0.003	1.14643e-59	UP_aPT	NP	UP_aPT	0.295153973125235	1.73379151374758e-17	UP_PT	-0.987309128108451	4.17801251956901e-175	TRUE	FALSE	FALSE	FALSE	TRUE	none	2918	114692	186639	0.901607	20.6342	1.91189e-37	9.79346e-36	-0.885579	-18.8741	2.09075e-34	1.22974e-33	0.963404	7.7005e-58	5.70937e-56	30.7664
	USP36	TFAP2E	chr17-79028081-79028313	PT.ATACpeak.118535	C1QTNF1	C1QTNF1	intron		ENST00000578229.5, ENST00000354124.7, ENST00000580454.5, ENST00000579760.6, ENST00000339142.6, ENST00000311661.4, ENST00000392445.6	intron	8.30786e-65	4.12891	0.057	0.003	1.14643e-59	UP_aPT	NP	UP_aPT	0.295153973125235	1.73379151374758e-17	NO_DE	NO_DE	NO_DE	TRUE	FALSE	FALSE	FALSE	TRUE	none	2918	114692	186639	0.901607	20.6342	1.91189e-37	9.79346e-36	0.789079	12.7162	1.84612e-22	5.28259e-22	0.711951	1.00831e-16	6.30495e-16	41.3973
	USP36	ZNF449	chr17-79028081-79028313	PT.ATACpeak.118535	C1QTNF1	C1QTNF1	intron		ENST00000578229.5, ENST00000354124.7, ENST00000580454.5, ENST00000579760.6, ENST00000339142.6, ENST00000311661.4, ENST00000392445.6	intron	8.30786e-65	4.12891	0.057	0.003	1.14643e-59	UP_aPT	NP	UP_aPT	0.295153973125235	1.73379151374758e-17	NO_DE	NO_DE	NO_DE	TRUE	FALSE	FALSE	FALSE	TRUE	none	2918	114692	186639	0.901607	20.6342	1.91189e-37	9.79346e-36	0.402772	4.3562	3.26048e-05	4.21635e-05	0.555541	1.9825e-09	7.29731e-09	43.6564
	USP36	STAT1	chr17-79028081-79028313	PT.ATACpeak.118535	C1QTNF1	C1QTNF1	intron		ENST00000578229.5, ENST00000354124.7, ENST00000580454.5, ENST00000579760.6, ENST00000339142.6, ENST00000311661.4, ENST00000392445.6	intron	8.30786e-65	4.12891	0.057	0.003	1.14643e-59	UP_aPT	NP	UP_aPT	0.295153973125235	1.73379151374758e-17	UP_aPT	0.363550540147471	3.21803760380539e-18	TRUE	FALSE	FALSE	FALSE	TRUE	none	2918	114692	186639	0.901607	20.6342	1.91189e-37	9.79346e-36	0.82796	14.6158	2.33065e-26	8.28525e-26	0.880348	1.64059e-33	2.93609e-32	49.1047
	USP36	NFKB1	chr17-79028081-79028313	PT.ATACpeak.118535	C1QTNF1	C1QTNF1	intron		ENST00000578229.5, ENST00000354124.7, ENST00000580454.5, ENST00000579760.6, ENST00000339142.6, ENST00000311661.4, ENST00000392445.6	intron	8.30786e-65	4.12891	0.057	0.003	1.14643e-59	UP_aPT	NP	UP_aPT	0.295153973125235	1.73379151374758e-17	UP_aPT	1.17373137582139	5.64405994441048e-150	TRUE	FALSE	FALSE	FALSE	TRUE	none	2918	114692	186639	0.901607	20.6342	1.91189e-37	9.79346e-36	0.909265	21.6263	4.35544e-39	3.57604e-38	0.919785	1.34474e-41	3.67326e-40	47.5101
	USP36	HOXB3	chr17-79028081-79028313	PT.ATACpeak.118535	C1QTNF1	C1QTNF1	intron		ENST00000578229.5, ENST00000354124.7, ENST00000580454.5, ENST00000579760.6, ENST00000339142.6, ENST00000311661.4, ENST00000392445.6	intron	8.30786e-65	4.12891	0.057	0.003	1.14643e-59	UP_aPT	NP	UP_aPT	0.295153973125235	1.73379151374758e-17	NO_DE	NO_DE	NO_DE	TRUE	FALSE	FALSE	FALSE	TRUE	none	2918	114692	186639	0.901607	20.6342	1.91189e-37	9.79346e-36	0.480886	5.42954	4.10388e-07	5.76324e-07	0.627444	2.84036e-12	1.28187e-11	98.4054
	USP36	ZNF263	chr17-79028081-79028313	PT.ATACpeak.118535	C1QTNF1	C1QTNF1	intron		ENST00000578229.5, ENST00000354124.7, ENST00000580454.5, ENST00000579760.6, ENST00000339142.6, ENST00000311661.4, ENST00000392445.6	intron	8.30786e-65	4.12891	0.057	0.003	1.14643e-59	UP_aPT	NP	UP_aPT	0.295153973125235	1.73379151374758e-17	NO_DE	NO_DE	NO_DE	TRUE	FALSE	FALSE	FALSE	TRUE	none	2918	114692	186639	0.901607	20.6342	1.91189e-37	9.79346e-36	0.783175	12.4687	6.11696e-22	1.70342e-21	0.595573	6.32125e-11	2.60375e-10	51.4966
	USP36	PBX3	chr17-79028081-79028313	PT.ATACpeak.118535	C1QTNF1	C1QTNF1	intron		ENST00000578229.5, ENST00000354124.7, ENST00000580454.5, ENST00000579760.6, ENST00000339142.6, ENST00000311661.4, ENST00000392445.6	intron	8.30786e-65	4.12891	0.057	0.003	1.14643e-59	UP_aPT	NP	UP_aPT	0.295153973125235	1.73379151374758e-17	NO_DE	NO_DE	NO_DE	TRUE	FALSE	FALSE	FALSE	TRUE	none	2918	114692	186639	0.901607	20.6342	1.91189e-37	9.79346e-36	0.868236	17.3235	1.36587e-31	6.66573e-31	0.323406	0.0010305	0.00202587	41.6631
	USP36	NR1I2	chr17-79028081-79028313	PT.ATACpeak.118535	C1QTNF1	C1QTNF1	intron		ENST00000578229.5, ENST00000354124.7, ENST00000580454.5, ENST00000579760.6, ENST00000339142.6, ENST00000311661.4, ENST00000392445.6	intron	8.30786e-65	4.12891	0.057	0.003	1.14643e-59	UP_aPT	NP	UP_aPT	0.295153973125235	1.73379151374758e-17	NO_DE	NO_DE	NO_DE	TRUE	FALSE	FALSE	FALSE	TRUE	none	2918	114692	186639	0.901607	20.6342	1.91189e-37	9.79346e-36	-0.742598	-10.9765	9.32465e-19	2.2076e-18	0.388695	6.4309e-05	0.00015452	19.2054
	USP36	ESRRB	chr17-79028081-79028313	PT.ATACpeak.118535	C1QTNF1	C1QTNF1	intron		ENST00000578229.5, ENST00000354124.7, ENST00000580454.5, ENST00000579760.6, ENST00000339142.6, ENST00000311661.4, ENST00000392445.6	intron	8.30786e-65	4.12891	0.057	0.003	1.14643e-59	UP_aPT	NP	UP_aPT	0.295153973125235	1.73379151374758e-17	NO_DE	NO_DE	NO_DE	TRUE	FALSE	FALSE	FALSE	TRUE	none	2918	114692	186639	0.901607	20.6342	1.91189e-37	9.79346e-36	-0.772756	-12.0527	4.63721e-21	1.23288e-20	0.722925	2.02574e-17	1.3142e-16	23.1919
	USP36	TBX1	chr17-79028081-79028313	PT.ATACpeak.118535	C1QTNF1	C1QTNF1	intron		ENST00000578229.5, ENST00000354124.7, ENST00000580454.5, ENST00000579760.6, ENST00000339142.6, ENST00000311661.4, ENST00000392445.6	intron	8.30786e-65	4.12891	0.057	0.003	1.14643e-59	UP_aPT	NP	UP_aPT	0.295153973125235	1.73379151374758e-17	NO_DE	NO_DE	NO_DE	TRUE	FALSE	FALSE	FALSE	TRUE	none	2918	114692	186639	0.901607	20.6342	1.91189e-37	9.79346e-36	0.83987	15.3178	9.39554e-28	3.61826e-27	0.445221	3.46102e-06	9.40455e-06	41.9289
	USP36	MEF2C	chr17-79028081-79028313	PT.ATACpeak.118535	C1QTNF1	C1QTNF1	intron		ENST00000578229.5, ENST00000354124.7, ENST00000580454.5, ENST00000579760.6, ENST00000339142.6, ENST00000311661.4, ENST00000392445.6	intron	8.30786e-65	4.12891	0.057	0.003	1.14643e-59	UP_aPT	NP	UP_aPT	0.295153973125235	1.73379151374758e-17	NO_DE	NO_DE	NO_DE	TRUE	FALSE	FALSE	FALSE	TRUE	none	2918	114692	186639	0.901607	20.6342	1.91189e-37	9.79346e-36	0.729204	10.5492	7.80815e-18	1.76677e-17	0.506847	7.41413e-08	2.40496e-07	87.7745
	MAP1B	BCL6	chr5-72248394-72248695	PT.ATACpeak.42899	none	MRPS27	intron		ENST00000261413.10, ENST00000457646.8, ENST00000513900.5, ENST00000508863.6, ENST00000522042.1, ENST00000515404.5, ENST00000519143.5, ENST00000522404.5	intron	2.40714e-18	2.55462	0.026	0.005	3.32169e-13	UP_aPT	NP	UP_aPT	0.529174229146494	2.00204553488566e-99	UP_aPT	0.450156983386642	8.47310105994939e-47	FALSE	FALSE	TRUE	FALSE	FALSE	none	1062	107382	141159	0.901815	20.6597	1.73189e-37	8.89962e-36	0.826174	14.5163	3.69259e-26	1.29808e-25	0.743483	8.06665e-19	5.58212e-18	70.4993
	MAP1B	EGR2	chr5-72248394-72248695	PT.ATACpeak.42899	none	MRPS27	intron		ENST00000261413.10, ENST00000457646.8, ENST00000513900.5, ENST00000508863.6, ENST00000522042.1, ENST00000515404.5, ENST00000519143.5, ENST00000522404.5	intron	2.40714e-18	2.55462	0.026	0.005	3.32169e-13	UP_aPT	NP	UP_aPT	0.529174229146494	2.00204553488566e-99	NO_DE	NO_DE	NO_DE	FALSE	FALSE	TRUE	FALSE	FALSE	none	1062	107382	141159	0.901815	20.6597	1.73189e-37	8.89962e-36	0.9448	28.5461	2.74902e-49	5.09011e-48	0.512441	5.03147e-08	1.65274e-07	63.855
	MAP1B	RORB	chr5-72248394-72248695	PT.ATACpeak.42899	none	MRPS27	intron		ENST00000261413.10, ENST00000457646.8, ENST00000513900.5, ENST00000508863.6, ENST00000522042.1, ENST00000515404.5, ENST00000519143.5, ENST00000522404.5	intron	2.40714e-18	2.55462	0.026	0.005	3.32169e-13	UP_aPT	NP	UP_aPT	0.529174229146494	2.00204553488566e-99	NO_DE	NO_DE	NO_DE	FALSE	FALSE	TRUE	FALSE	FALSE	none	1062	107382	141159	0.901815	20.6597	1.73189e-37	8.89962e-36	0.605357	7.52899	2.52934e-11	4.25528e-11	0.449674	2.68672e-06	7.41708e-06	34.3544
	MAP1B	VEZF1	chr5-72248394-72248695	PT.ATACpeak.42899	none	MRPS27	intron		ENST00000261413.10, ENST00000457646.8, ENST00000513900.5, ENST00000508863.6, ENST00000522042.1, ENST00000515404.5, ENST00000519143.5, ENST00000522404.5	intron	2.40714e-18	2.55462	0.026	0.005	3.32169e-13	UP_aPT	NP	UP_aPT	0.529174229146494	2.00204553488566e-99	UP_aPT	0.179034073447216	5.51495678555459e-10	FALSE	FALSE	TRUE	FALSE	FALSE	none	1062	107382	141159	0.901815	20.6597	1.73189e-37	8.89962e-36	0.938746	26.967	3.89301e-47	6e-46	0.841433	6.04704e-28	7.65467e-27	50.3007
	MAP1B	THAP11	chr5-72248394-72248695	PT.ATACpeak.42899	none	MRPS27	intron		ENST00000261413.10, ENST00000457646.8, ENST00000513900.5, ENST00000508863.6, ENST00000522042.1, ENST00000515404.5, ENST00000519143.5, ENST00000522404.5	intron	2.40714e-18	2.55462	0.026	0.005	3.32169e-13	UP_aPT	NP	UP_aPT	0.529174229146494	2.00204553488566e-99	NO_DE	NO_DE	NO_DE	FALSE	FALSE	TRUE	FALSE	FALSE	none	1062	107382	141159	0.901815	20.6597	1.73189e-37	8.89962e-36	0.288432	2.98206	0.00361234	0.00425514	0.345106	0.000437516	0.000908283	10.302
	MAP1B	ELF3	chr5-72248394-72248695	PT.ATACpeak.42899	none	MRPS27	intron		ENST00000261413.10, ENST00000457646.8, ENST00000513900.5, ENST00000508863.6, ENST00000522042.1, ENST00000515404.5, ENST00000519143.5, ENST00000522404.5	intron	2.40714e-18	2.55462	0.026	0.005	3.32169e-13	UP_aPT	NP	UP_aPT	0.529174229146494	2.00204553488566e-99	UP_aPT	0.698017544140981	3.28568810510886e-163	FALSE	FALSE	TRUE	FALSE	FALSE	none	1062	107382	141159	0.901815	20.6597	1.73189e-37	8.89962e-36	0.956364	32.4032	3.61144e-54	1.05183e-52	0.900097	3.88381e-37	8.39874e-36	61.596
	MAP1B	ZIC4	chr5-72248394-72248695	PT.ATACpeak.42899	none	MRPS27	intron		ENST00000261413.10, ENST00000457646.8, ENST00000513900.5, ENST00000508863.6, ENST00000522042.1, ENST00000515404.5, ENST00000519143.5, ENST00000522404.5	intron	2.40714e-18	2.55462	0.026	0.005	3.32169e-13	UP_aPT	NP	UP_aPT	0.529174229146494	2.00204553488566e-99	NO_DE	NO_DE	NO_DE	FALSE	FALSE	TRUE	FALSE	FALSE	none	1062	107382	141159	0.901815	20.6597	1.73189e-37	8.89962e-36	0.815486	13.9482	5.22083e-25	1.72068e-24	0.570912	5.5756e-10	2.11222e-09	35.2846
	MAP1B	HNF4A	chr5-72248394-72248695	PT.ATACpeak.42899	none	MRPS27	intron		ENST00000261413.10, ENST00000457646.8, ENST00000513900.5, ENST00000508863.6, ENST00000522042.1, ENST00000515404.5, ENST00000519143.5, ENST00000522404.5	intron	2.40714e-18	2.55462	0.026	0.005	3.32169e-13	UP_aPT	NP	UP_aPT	0.529174229146494	2.00204553488566e-99	UP_PT	-0.987309128108451	4.17801251956901e-175	FALSE	FALSE	TRUE	FALSE	FALSE	none	1062	107382	141159	0.901815	20.6597	1.73189e-37	8.89962e-36	-0.956884	-32.6114	2.03234e-54	6.06277e-53	0.963404	7.7005e-58	5.70937e-56	30.7664
	MAP1B	FIGLA	chr5-72248394-72248695	PT.ATACpeak.42899	none	MRPS27	intron		ENST00000261413.10, ENST00000457646.8, ENST00000513900.5, ENST00000508863.6, ENST00000522042.1, ENST00000515404.5, ENST00000519143.5, ENST00000522404.5	intron	2.40714e-18	2.55462	0.026	0.005	3.32169e-13	UP_aPT	NP	UP_aPT	0.529174229146494	2.00204553488566e-99	NO_DE	NO_DE	NO_DE	FALSE	FALSE	TRUE	FALSE	FALSE	none	1062	107382	141159	0.901815	20.6597	1.73189e-37	8.89962e-36	-0.88846	-19.1638	6.44008e-35	3.91893e-34	0.376256	0.000114305	0.000262496	25.9826
	MAP1B	FOXK2	chr5-72248394-72248695	PT.ATACpeak.42899	none	MRPS27	intron		ENST00000261413.10, ENST00000457646.8, ENST00000513900.5, ENST00000508863.6, ENST00000522042.1, ENST00000515404.5, ENST00000519143.5, ENST00000522404.5	intron	2.40714e-18	2.55462	0.026	0.005	3.32169e-13	UP_aPT	NP	UP_aPT	0.529174229146494	2.00204553488566e-99	UP_aPT	0.169731160758519	0.000401323587764396	FALSE	FALSE	TRUE	FALSE	FALSE	none	1062	107382	141159	0.901815	20.6597	1.73189e-37	8.89962e-36	0.596542	7.35808	5.78093e-11	9.57665e-11	0.334004	0.000683452	0.0013965	70.2336
	MAP1B	NRL	chr5-72248394-72248695	PT.ATACpeak.42899	none	MRPS27	intron		ENST00000261413.10, ENST00000457646.8, ENST00000513900.5, ENST00000508863.6, ENST00000522042.1, ENST00000515404.5, ENST00000519143.5, ENST00000522404.5	intron	2.40714e-18	2.55462	0.026	0.005	3.32169e-13	UP_aPT	NP	UP_aPT	0.529174229146494	2.00204553488566e-99	NO_DE	NO_DE	NO_DE	FALSE	FALSE	TRUE	FALSE	FALSE	none	1062	107382	141159	0.901815	20.6597	1.73189e-37	8.89962e-36	-0.402576	-4.35368	3.29206e-05	4.25628e-05	0.364031	0.00019676	0.000432705	1.13289
	MAP1B	ELK4	chr5-72248394-72248695	PT.ATACpeak.42899	none	MRPS27	intron		ENST00000261413.10, ENST00000457646.8, ENST00000513900.5, ENST00000508863.6, ENST00000522042.1, ENST00000515404.5, ENST00000519143.5, ENST00000522404.5	intron	2.40714e-18	2.55462	0.026	0.005	3.32169e-13	UP_aPT	NP	UP_aPT	0.529174229146494	2.00204553488566e-99	NO_DE	none	none	FALSE	FALSE	TRUE	FALSE	FALSE	none	1062	107382	141159	0.901815	20.6597	1.73189e-37	8.89962e-36	0.931305	25.3114	8.94467e-45	1.13565e-43	0.410809	2.18169e-05	5.36634e-05	75.1503
	MAP1B	HOXB2	chr5-72248394-72248695	PT.ATACpeak.42899	none	MRPS27	intron		ENST00000261413.10, ENST00000457646.8, ENST00000513900.5, ENST00000508863.6, ENST00000522042.1, ENST00000515404.5, ENST00000519143.5, ENST00000522404.5	intron	2.40714e-18	2.55462	0.026	0.005	3.32169e-13	UP_aPT	NP	UP_aPT	0.529174229146494	2.00204553488566e-99	NO_DE	NO_DE	NO_DE	FALSE	FALSE	TRUE	FALSE	FALSE	none	1062	107382	141159	0.901815	20.6597	1.73189e-37	8.89962e-36	0.547093	6.4701	3.87506e-09	5.9312e-09	0.533088	1.1308e-08	3.91258e-08	57.3436
	MAP1B	ZNF684	chr5-72248394-72248695	PT.ATACpeak.42899	none	MRPS27	intron		ENST00000261413.10, ENST00000457646.8, ENST00000513900.5, ENST00000508863.6, ENST00000522042.1, ENST00000515404.5, ENST00000519143.5, ENST00000522404.5	intron	2.40714e-18	2.55462	0.026	0.005	3.32169e-13	UP_aPT	NP	UP_aPT	0.529174229146494	2.00204553488566e-99	UP_PT	-0.210665871389784	2.02793840345423e-17	FALSE	FALSE	TRUE	FALSE	FALSE	none	1062	107382	141159	0.901815	20.6597	1.73189e-37	8.89962e-36	-0.386738	-4.15154	7.05085e-05	8.9871e-05	0.41917	1.42065e-05	3.6143e-05	20.6671
	MAP1B	RFX2	chr5-72248394-72248695	PT.ATACpeak.42899	none	MRPS27	intron		ENST00000261413.10, ENST00000457646.8, ENST00000513900.5, ENST00000508863.6, ENST00000522042.1, ENST00000515404.5, ENST00000519143.5, ENST00000522404.5	intron	2.40714e-18	2.55462	0.026	0.005	3.32169e-13	UP_aPT	NP	UP_aPT	0.529174229146494	2.00204553488566e-99	UP_aPT	0.284196615058805	2.30353439840989e-18	FALSE	FALSE	TRUE	FALSE	FALSE	none	1062	107382	141159	0.901815	20.6597	1.73189e-37	8.89962e-36	0.920723	23.3581	7.73009e-42	7.79112e-41	0.923879	1.14121e-42	3.7018e-41	78.8711
	MAP1B	ATF4	chr5-72248394-72248695	PT.ATACpeak.42899	none	MRPS27	intron		ENST00000261413.10, ENST00000457646.8, ENST00000513900.5, ENST00000508863.6, ENST00000522042.1, ENST00000515404.5, ENST00000519143.5, ENST00000522404.5	intron	2.40714e-18	2.55462	0.026	0.005	3.32169e-13	UP_aPT	NP	UP_aPT	0.529174229146494	2.00204553488566e-99	UP_aPT	0.106001081354578	0.00245379921725375	FALSE	FALSE	TRUE	FALSE	FALSE	none	1062	107382	141159	0.901815	20.6597	1.73189e-37	8.89962e-36	0.90086	20.5433	2.7187e-37	1.95896e-36	0.386889	7.00105e-05	0.000166665	79.8013
	MAP1B	TP63	chr5-72248394-72248695	PT.ATACpeak.42899	none	MRPS27	intron		ENST00000261413.10, ENST00000457646.8, ENST00000513900.5, ENST00000508863.6, ENST00000522042.1, ENST00000515404.5, ENST00000519143.5, ENST00000522404.5	intron	2.40714e-18	2.55462	0.026	0.005	3.32169e-13	UP_aPT	NP	UP_aPT	0.529174229146494	2.00204553488566e-99	NO_DE	NO_DE	NO_DE	FALSE	FALSE	TRUE	FALSE	FALSE	none	1062	107382	141159	0.901815	20.6597	1.73189e-37	8.89962e-36	0.608296	7.58692	1.90936e-11	3.2297e-11	0.470898	7.64087e-07	2.24046e-06	73.6886
	MAP1B	ETV2	chr5-72248394-72248695	PT.ATACpeak.42899	none	MRPS27	intron		ENST00000261413.10, ENST00000457646.8, ENST00000513900.5, ENST00000508863.6, ENST00000522042.1, ENST00000515404.5, ENST00000519143.5, ENST00000522404.5	intron	2.40714e-18	2.55462	0.026	0.005	3.32169e-13	UP_aPT	NP	UP_aPT	0.529174229146494	2.00204553488566e-99	NO_DE	NO_DE	NO_DE	FALSE	FALSE	TRUE	FALSE	FALSE	none	1062	107382	141159	0.901815	20.6597	1.73189e-37	8.89962e-36	0.936868	26.5227	1.63297e-46	2.38988e-45	0.463993	1.16106e-06	3.36644e-06	76.2134
	MAP1B	ONECUT1	chr5-72248394-72248695	PT.ATACpeak.42899	none	MRPS27	intron		ENST00000261413.10, ENST00000457646.8, ENST00000513900.5, ENST00000508863.6, ENST00000522042.1, ENST00000515404.5, ENST00000519143.5, ENST00000522404.5	intron	2.40714e-18	2.55462	0.026	0.005	3.32169e-13	UP_aPT	NP	UP_aPT	0.529174229146494	2.00204553488566e-99	NO_DE	NO_DE	NO_DE	FALSE	FALSE	TRUE	FALSE	FALSE	none	1062	107382	141159	0.901815	20.6597	1.73189e-37	8.89962e-36	0.522941	6.07348	2.38456e-08	3.53188e-08	0.431294	7.4706e-06	1.96814e-05	97.8738
	MAP1B	CTCF	chr5-72248394-72248695	PT.ATACpeak.42899	none	MRPS27	intron		ENST00000261413.10, ENST00000457646.8, ENST00000513900.5, ENST00000508863.6, ENST00000522042.1, ENST00000515404.5, ENST00000519143.5, ENST00000522404.5	intron	2.40714e-18	2.55462	0.026	0.005	3.32169e-13	UP_aPT	NP	UP_aPT	0.529174229146494	2.00204553488566e-99	NO_DE	none	none	FALSE	FALSE	TRUE	FALSE	FALSE	none	1062	107382	141159	0.901815	20.6597	1.73189e-37	8.89962e-36	-0.565874	-6.79434	8.51052e-10	1.3397e-09	0.415562	1.71194e-05	4.29225e-05	33.0255
	MAP1B	NR3C2	chr5-72248394-72248695	PT.ATACpeak.42899	none	MRPS27	intron		ENST00000261413.10, ENST00000457646.8, ENST00000513900.5, ENST00000508863.6, ENST00000522042.1, ENST00000515404.5, ENST00000519143.5, ENST00000522404.5	intron	2.40714e-18	2.55462	0.026	0.005	3.32169e-13	UP_aPT	NP	UP_aPT	0.529174229146494	2.00204553488566e-99	UP_PT	-0.217308884075442	6.30204514733415e-09	FALSE	FALSE	TRUE	FALSE	FALSE	none	1062	107382	141159	0.901815	20.6597	1.73189e-37	8.89962e-36	-0.294454	-3.05017	0.00294193	0.00348054	0.400992	3.55886e-05	8.67158e-05	1.9302
	MAP1B	ZNF140	chr5-72248394-72248695	PT.ATACpeak.42899	none	MRPS27	intron		ENST00000261413.10, ENST00000457646.8, ENST00000513900.5, ENST00000508863.6, ENST00000522042.1, ENST00000515404.5, ENST00000519143.5, ENST00000522404.5	intron	2.40714e-18	2.55462	0.026	0.005	3.32169e-13	UP_aPT	NP	UP_aPT	0.529174229146494	2.00204553488566e-99	NO_DE	none	none	FALSE	FALSE	TRUE	FALSE	FALSE	none	1062	107382	141159	0.901815	20.6597	1.73189e-37	8.89962e-36	0.195935	1.978	0.0507369	0.0562487	0.41687	1.60042e-05	4.03212e-05	22.1289
	MAP1B	ARNT2	chr5-72248394-72248695	PT.ATACpeak.42899	none	MRPS27	intron		ENST00000261413.10, ENST00000457646.8, ENST00000513900.5, ENST00000508863.6, ENST00000522042.1, ENST00000515404.5, ENST00000519143.5, ENST00000522404.5	intron	2.40714e-18	2.55462	0.026	0.005	3.32169e-13	UP_aPT	NP	UP_aPT	0.529174229146494	2.00204553488566e-99	UP_aPT	0.802109388728192	0	FALSE	FALSE	TRUE	FALSE	FALSE	none	1062	107382	141159	0.901815	20.6597	1.73189e-37	8.89962e-36	0.91917	23.1029	1.92541e-41	1.88295e-40	0.983945	3.67763e-75	1.90869e-72	48.0416
	MAP1B	HOXB4	chr5-72248394-72248695	PT.ATACpeak.42899	none	MRPS27	intron		ENST00000261413.10, ENST00000457646.8, ENST00000513900.5, ENST00000508863.6, ENST00000522042.1, ENST00000515404.5, ENST00000519143.5, ENST00000522404.5	intron	2.40714e-18	2.55462	0.026	0.005	3.32169e-13	UP_aPT	NP	UP_aPT	0.529174229146494	2.00204553488566e-99	NO_DE	NO_DE	NO_DE	FALSE	FALSE	TRUE	FALSE	FALSE	none	1062	107382	141159	0.901815	20.6597	1.73189e-37	8.89962e-36	0.576805	6.9901	3.36871e-10	5.39618e-10	0.458904	1.57126e-06	4.43199e-06	94.5517
	MAP1B	IRF1	chr5-72248394-72248695	PT.ATACpeak.42899	none	MRPS27	intron		ENST00000261413.10, ENST00000457646.8, ENST00000513900.5, ENST00000508863.6, ENST00000522042.1, ENST00000515404.5, ENST00000519143.5, ENST00000522404.5	intron	2.40714e-18	2.55462	0.026	0.005	3.32169e-13	UP_aPT	NP	UP_aPT	0.529174229146494	2.00204553488566e-99	NO_DE	NO_DE	NO_DE	FALSE	FALSE	TRUE	FALSE	FALSE	none	1062	107382	141159	0.901815	20.6597	1.73189e-37	8.89962e-36	0.936516	26.4414	2.1271e-46	3.08548e-45	0.841229	6.40551e-28	7.91538e-27	46.9785
	MAP1B	ZNF682	chr5-72248394-72248695	PT.ATACpeak.42899	none	MRPS27	intron		ENST00000261413.10, ENST00000457646.8, ENST00000513900.5, ENST00000508863.6, ENST00000522042.1, ENST00000515404.5, ENST00000519143.5, ENST00000522404.5	intron	2.40714e-18	2.55462	0.026	0.005	3.32169e-13	UP_aPT	NP	UP_aPT	0.529174229146494	2.00204553488566e-99	NO_DE	none	none	FALSE	FALSE	TRUE	FALSE	FALSE	none	1062	107382	141159	0.901815	20.6597	1.73189e-37	8.89962e-36	0.911401	21.9246	1.4285e-39	1.21405e-38	0.365569	0.000183989	0.000413293	55.0846
	MAP1B	NFAT5	chr5-72248394-72248695	PT.ATACpeak.42899	none	MRPS27	intron		ENST00000261413.10, ENST00000457646.8, ENST00000513900.5, ENST00000508863.6, ENST00000522042.1, ENST00000515404.5, ENST00000519143.5, ENST00000522404.5	intron	2.40714e-18	2.55462	0.026	0.005	3.32169e-13	UP_aPT	NP	UP_aPT	0.529174229146494	2.00204553488566e-99	UP_aPT	0.816578002526804	1.76129021070641e-96	FALSE	FALSE	TRUE	FALSE	FALSE	none	1062	107382	141159	0.901815	20.6597	1.73189e-37	8.89962e-36	0.918909	23.0606	2.24158e-41	2.18201e-40	0.951917	3.76834e-52	1.77797e-50	49.7691
	MAP1B	YY1	chr5-72248394-72248695	PT.ATACpeak.42899	none	MRPS27	intron		ENST00000261413.10, ENST00000457646.8, ENST00000513900.5, ENST00000508863.6, ENST00000522042.1, ENST00000515404.5, ENST00000519143.5, ENST00000522404.5	intron	2.40714e-18	2.55462	0.026	0.005	3.32169e-13	UP_aPT	NP	UP_aPT	0.529174229146494	2.00204553488566e-99	NO_DE	none	none	FALSE	FALSE	TRUE	FALSE	FALSE	none	1062	107382	141159	0.901815	20.6597	1.73189e-37	8.89962e-36	0.707331	9.90578	1.93807e-16	4.10226e-16	0.356131	0.000276342	0.00059759	94.153
	MAP1B	HOXA4	chr5-72248394-72248695	PT.ATACpeak.42899	none	MRPS27	intron		ENST00000261413.10, ENST00000457646.8, ENST00000513900.5, ENST00000508863.6, ENST00000522042.1, ENST00000515404.5, ENST00000519143.5, ENST00000522404.5	intron	2.40714e-18	2.55462	0.026	0.005	3.32169e-13	UP_aPT	NP	UP_aPT	0.529174229146494	2.00204553488566e-99	NO_DE	NO_DE	NO_DE	FALSE	FALSE	TRUE	FALSE	FALSE	none	1062	107382	141159	0.901815	20.6597	1.73189e-37	8.89962e-36	0.853555	16.2182	1.67015e-29	7.14257e-29	0.773337	4.15309e-21	3.26584e-20	80.9973
	MAP1B	EGR4	chr5-72248394-72248695	PT.ATACpeak.42899	none	MRPS27	intron		ENST00000261413.10, ENST00000457646.8, ENST00000513900.5, ENST00000508863.6, ENST00000522042.1, ENST00000515404.5, ENST00000519143.5, ENST00000522404.5	intron	2.40714e-18	2.55462	0.026	0.005	3.32169e-13	UP_aPT	NP	UP_aPT	0.529174229146494	2.00204553488566e-99	NO_DE	NO_DE	NO_DE	FALSE	FALSE	TRUE	FALSE	FALSE	none	1062	107382	141159	0.901815	20.6597	1.73189e-37	8.89962e-36	0.953775	31.4185	5.71455e-53	1.48506e-51	0.582596	2.03318e-10	8.05511e-10	63.7221
	MAP1B	HOXD9	chr5-72248394-72248695	PT.ATACpeak.42899	none	MRPS27	intron		ENST00000261413.10, ENST00000457646.8, ENST00000513900.5, ENST00000508863.6, ENST00000522042.1, ENST00000515404.5, ENST00000519143.5, ENST00000522404.5	intron	2.40714e-18	2.55462	0.026	0.005	3.32169e-13	UP_aPT	NP	UP_aPT	0.529174229146494	2.00204553488566e-99	NO_DE	NO_DE	NO_DE	FALSE	FALSE	TRUE	FALSE	FALSE	none	1062	107382	141159	0.901815	20.6597	1.73189e-37	8.89962e-36	0.556656	6.63335	1.81208e-09	2.81242e-09	0.314401	0.0014442	0.0027864	95.8805
	MAP1B	NR1I2	chr5-72248394-72248695	PT.ATACpeak.42899	none	MRPS27	intron		ENST00000261413.10, ENST00000457646.8, ENST00000513900.5, ENST00000508863.6, ENST00000522042.1, ENST00000515404.5, ENST00000519143.5, ENST00000522404.5	intron	2.40714e-18	2.55462	0.026	0.005	3.32169e-13	UP_aPT	NP	UP_aPT	0.529174229146494	2.00204553488566e-99	NO_DE	NO_DE	NO_DE	FALSE	FALSE	TRUE	FALSE	FALSE	none	1062	107382	141159	0.901815	20.6597	1.73189e-37	8.89962e-36	-0.742306	-10.9669	9.78005e-19	2.31306e-18	0.388695	6.4309e-05	0.00015452	19.2054
	MAP1B	IRF6	chr5-72248394-72248695	PT.ATACpeak.42899	none	MRPS27	intron		ENST00000261413.10, ENST00000457646.8, ENST00000513900.5, ENST00000508863.6, ENST00000522042.1, ENST00000515404.5, ENST00000519143.5, ENST00000522404.5	intron	2.40714e-18	2.55462	0.026	0.005	3.32169e-13	UP_aPT	NP	UP_aPT	0.529174229146494	2.00204553488566e-99	NO_DE	NO_DE	NO_DE	FALSE	FALSE	TRUE	FALSE	FALSE	none	1062	107382	141159	0.901815	20.6597	1.73189e-37	8.89962e-36	0.961476	34.6252	9.10883e-57	3.44965e-55	0.954928	1.7051e-53	9.83273e-52	65.8483
	MAP1B	GLIS3	chr5-72248394-72248695	PT.ATACpeak.42899	none	MRPS27	intron		ENST00000261413.10, ENST00000457646.8, ENST00000513900.5, ENST00000508863.6, ENST00000522042.1, ENST00000515404.5, ENST00000519143.5, ENST00000522404.5	intron	2.40714e-18	2.55462	0.026	0.005	3.32169e-13	UP_aPT	NP	UP_aPT	0.529174229146494	2.00204553488566e-99	UP_aPT	0.899964322730154	5.00346380372188e-142	FALSE	FALSE	TRUE	FALSE	FALSE	none	1062	107382	141159	0.901815	20.6597	1.73189e-37	8.89962e-36	0.732434	10.6497	4.7322e-18	1.08181e-17	0.482439	3.71925e-07	1.12882e-06	38.3409
	MAP1B	TGIF2	chr5-72248394-72248695	PT.ATACpeak.42899	none	MRPS27	intron		ENST00000261413.10, ENST00000457646.8, ENST00000513900.5, ENST00000508863.6, ENST00000522042.1, ENST00000515404.5, ENST00000519143.5, ENST00000522404.5	intron	2.40714e-18	2.55462	0.026	0.005	3.32169e-13	UP_aPT	NP	UP_aPT	0.529174229146494	2.00204553488566e-99	NO_DE	none	none	FALSE	FALSE	TRUE	FALSE	FALSE	none	1062	107382	141159	0.901815	20.6597	1.73189e-37	8.89962e-36	0.88114	18.4472	1.20858e-33	6.76022e-33	0.492611	1.92828e-07	6.10229e-07	42.9919
	MAP1B	KLF11	chr5-72248394-72248695	PT.ATACpeak.42899	none	MRPS27	intron		ENST00000261413.10, ENST00000457646.8, ENST00000513900.5, ENST00000508863.6, ENST00000522042.1, ENST00000515404.5, ENST00000519143.5, ENST00000522404.5	intron	2.40714e-18	2.55462	0.026	0.005	3.32169e-13	UP_aPT	NP	UP_aPT	0.529174229146494	2.00204553488566e-99	NO_DE	NO_DE	NO_DE	FALSE	FALSE	TRUE	FALSE	FALSE	none	1062	107382	141159	0.901815	20.6597	1.73189e-37	8.89962e-36	0.962422	35.0846	2.75417e-57	1.09879e-55	0.418177	1.49574e-05	3.78678e-05	64.5195
	MAP1B	RUNX2	chr5-72248394-72248695	PT.ATACpeak.42899	none	MRPS27	intron		ENST00000261413.10, ENST00000457646.8, ENST00000513900.5, ENST00000508863.6, ENST00000522042.1, ENST00000515404.5, ENST00000519143.5, ENST00000522404.5	intron	2.40714e-18	2.55462	0.026	0.005	3.32169e-13	UP_aPT	NP	UP_aPT	0.529174229146494	2.00204553488566e-99	UP_aPT	0.222333260987639	4.22259237915313e-15	FALSE	FALSE	TRUE	FALSE	FALSE	none	1062	107382	141159	0.901815	20.6597	1.73189e-37	8.89962e-36	0.79641	13.0367	3.94924e-23	1.17174e-22	0.648393	3.02258e-13	1.45252e-12	54.1544
	MAP1B	FLI1	chr5-72248394-72248695	PT.ATACpeak.42899	none	MRPS27	intron		ENST00000261413.10, ENST00000457646.8, ENST00000513900.5, ENST00000508863.6, ENST00000522042.1, ENST00000515404.5, ENST00000519143.5, ENST00000522404.5	intron	2.40714e-18	2.55462	0.026	0.005	3.32169e-13	UP_aPT	NP	UP_aPT	0.529174229146494	2.00204553488566e-99	NO_DE	NO_DE	NO_DE	FALSE	FALSE	TRUE	FALSE	FALSE	none	1062	107382	141159	0.901815	20.6597	1.73189e-37	8.89962e-36	0.927042	24.4754	1.54055e-43	1.77059e-42	0.30978	0.00171047	0.00326374	76.745
	MAP1B	KLF4	chr5-72248394-72248695	PT.ATACpeak.42899	none	MRPS27	intron		ENST00000261413.10, ENST00000457646.8, ENST00000513900.5, ENST00000508863.6, ENST00000522042.1, ENST00000515404.5, ENST00000519143.5, ENST00000522404.5	intron	2.40714e-18	2.55462	0.026	0.005	3.32169e-13	UP_aPT	NP	UP_aPT	0.529174229146494	2.00204553488566e-99	NO_DE	NO_DE	NO_DE	FALSE	FALSE	TRUE	FALSE	FALSE	none	1062	107382	141159	0.901815	20.6597	1.73189e-37	8.89962e-36	0.937162	26.591	1.30851e-46	1.93125e-45	0.895517	3.11833e-36	6.47366e-35	66.5128
	MAP1B	JUNB	chr5-72248394-72248695	PT.ATACpeak.42899	none	MRPS27	intron		ENST00000261413.10, ENST00000457646.8, ENST00000513900.5, ENST00000508863.6, ENST00000522042.1, ENST00000515404.5, ENST00000519143.5, ENST00000522404.5	intron	2.40714e-18	2.55462	0.026	0.005	3.32169e-13	UP_aPT	NP	UP_aPT	0.529174229146494	2.00204553488566e-99	NO_DE	NO_DE	NO_DE	FALSE	FALSE	TRUE	FALSE	FALSE	none	1062	107382	141159	0.901815	20.6597	1.73189e-37	8.89962e-36	0.94354	28.1972	8.06042e-49	1.43324e-47	0.754542	1.25081e-19	8.89276e-19	45.5168
	MAP1B	JUND	chr5-72248394-72248695	PT.ATACpeak.42899	none	MRPS27	intron		ENST00000261413.10, ENST00000457646.8, ENST00000513900.5, ENST00000508863.6, ENST00000522042.1, ENST00000515404.5, ENST00000519143.5, ENST00000522404.5	intron	2.40714e-18	2.55462	0.026	0.005	3.32169e-13	UP_aPT	NP	UP_aPT	0.529174229146494	2.00204553488566e-99	UP_aPT	0.242507557871621	6.46764778981992e-26	FALSE	FALSE	TRUE	FALSE	FALSE	none	1062	107382	141159	0.901815	20.6597	1.73189e-37	8.89962e-36	0.945245	28.672	1.86932e-49	3.51277e-48	0.794734	5.65011e-23	5.23644e-22	45.3839
	MAP1B	ATF2	chr5-72248394-72248695	PT.ATACpeak.42899	none	MRPS27	intron		ENST00000261413.10, ENST00000457646.8, ENST00000513900.5, ENST00000508863.6, ENST00000522042.1, ENST00000515404.5, ENST00000519143.5, ENST00000522404.5	intron	2.40714e-18	2.55462	0.026	0.005	3.32169e-13	UP_aPT	NP	UP_aPT	0.529174229146494	2.00204553488566e-99	UP_aPT	0.32306201933772	2.80212414088117e-22	FALSE	FALSE	TRUE	FALSE	FALSE	none	1062	107382	141159	0.901815	20.6597	1.73189e-37	8.89962e-36	0.954645	31.7402	2.30054e-53	6.19374e-52	0.730721	6.17688e-18	4.11e-17	59.4698
	MAP1B	ETS1	chr5-72248394-72248695	PT.ATACpeak.42899	none	MRPS27	intron		ENST00000261413.10, ENST00000457646.8, ENST00000513900.5, ENST00000508863.6, ENST00000522042.1, ENST00000515404.5, ENST00000519143.5, ENST00000522404.5	intron	2.40714e-18	2.55462	0.026	0.005	3.32169e-13	UP_aPT	NP	UP_aPT	0.529174229146494	2.00204553488566e-99	UP_aPT	1.01808039000292	1.24015523123843e-252	FALSE	FALSE	TRUE	FALSE	FALSE	none	1062	107382	141159	0.901815	20.6597	1.73189e-37	8.89962e-36	0.936514	26.441	2.13015e-46	3.08958e-45	0.952472	2.16425e-52	1.12325e-50	76.0805
	MAP1B	MEOX2	chr5-72248394-72248695	PT.ATACpeak.42899	none	MRPS27	intron		ENST00000261413.10, ENST00000457646.8, ENST00000513900.5, ENST00000508863.6, ENST00000522042.1, ENST00000515404.5, ENST00000519143.5, ENST00000522404.5	intron	2.40714e-18	2.55462	0.026	0.005	3.32169e-13	UP_aPT	NP	UP_aPT	0.529174229146494	2.00204553488566e-99	NO_DE	NO_DE	NO_DE	FALSE	FALSE	TRUE	FALSE	FALSE	none	1062	107382	141159	0.901815	20.6597	1.73189e-37	8.89962e-36	0.755682	11.4222	1.02648e-19	2.5487e-19	0.483977	3.37218e-07	1.0356e-06	92.2926
	MAP1B	NFATC2	chr5-72248394-72248695	PT.ATACpeak.42899	none	MRPS27	intron		ENST00000261413.10, ENST00000457646.8, ENST00000513900.5, ENST00000508863.6, ENST00000522042.1, ENST00000515404.5, ENST00000519143.5, ENST00000522404.5	intron	2.40714e-18	2.55462	0.026	0.005	3.32169e-13	UP_aPT	NP	UP_aPT	0.529174229146494	2.00204553488566e-99	NO_DE	NO_DE	NO_DE	FALSE	FALSE	TRUE	FALSE	FALSE	none	1062	107382	141159	0.901815	20.6597	1.73189e-37	8.89962e-36	0.899134	20.337	6.06922e-37	4.26556e-36	0.663541	5.34923e-14	2.69539e-13	48.706
	MAP1B	ESRRA	chr5-72248394-72248695	PT.ATACpeak.42899	none	MRPS27	intron		ENST00000261413.10, ENST00000457646.8, ENST00000513900.5, ENST00000508863.6, ENST00000522042.1, ENST00000515404.5, ENST00000519143.5, ENST00000522404.5	intron	2.40714e-18	2.55462	0.026	0.005	3.32169e-13	UP_aPT	NP	UP_aPT	0.529174229146494	2.00204553488566e-99	NO_DE	none	none	FALSE	FALSE	TRUE	FALSE	FALSE	none	1062	107382	141159	0.901815	20.6597	1.73189e-37	8.89962e-36	-0.852477	-16.1432	2.32755e-29	9.86634e-29	0.683717	4.53352e-15	2.53e-14	32.6268
	MAP1B	GRHL1	chr5-72248394-72248695	PT.ATACpeak.42899	none	MRPS27	intron		ENST00000261413.10, ENST00000457646.8, ENST00000513900.5, ENST00000508863.6, ENST00000522042.1, ENST00000515404.5, ENST00000519143.5, ENST00000522404.5	intron	2.40714e-18	2.55462	0.026	0.005	3.32169e-13	UP_aPT	NP	UP_aPT	0.529174229146494	2.00204553488566e-99	NO_DE	none	none	FALSE	FALSE	TRUE	FALSE	FALSE	none	1062	107382	141159	0.901815	20.6597	1.73189e-37	8.89962e-36	0.806292	13.4939	4.45921e-24	1.39371e-23	0.531671	1.25682e-08	4.31979e-08	54.0215
	MAP1B	KLF3	chr5-72248394-72248695	PT.ATACpeak.42899	none	MRPS27	intron		ENST00000261413.10, ENST00000457646.8, ENST00000513900.5, ENST00000508863.6, ENST00000522042.1, ENST00000515404.5, ENST00000519143.5, ENST00000522404.5	intron	2.40714e-18	2.55462	0.026	0.005	3.32169e-13	UP_aPT	NP	UP_aPT	0.529174229146494	2.00204553488566e-99	UP_aPT	0.173770065080168	4.58535613428856e-08	FALSE	FALSE	TRUE	FALSE	FALSE	none	1062	107382	141159	0.901815	20.6597	1.73189e-37	8.89962e-36	0.961388	34.5833	1.01677e-56	3.83124e-55	0.819496	1.97269e-25	2.08944e-24	67.3101
	MAP1B	SREBF2	chr5-72248394-72248695	PT.ATACpeak.42899	none	MRPS27	intron		ENST00000261413.10, ENST00000457646.8, ENST00000513900.5, ENST00000508863.6, ENST00000522042.1, ENST00000515404.5, ENST00000519143.5, ENST00000522404.5	intron	2.40714e-18	2.55462	0.026	0.005	3.32169e-13	UP_aPT	NP	UP_aPT	0.529174229146494	2.00204553488566e-99	UP_aPT	0.450446767990593	6.01331650375241e-34	FALSE	FALSE	TRUE	FALSE	FALSE	none	1062	107382	141159	0.901815	20.6597	1.73189e-37	8.89962e-36	0.697846	9.64516	7.1316e-16	1.47035e-15	0.617807	7.53092e-12	3.31233e-11	73.8215
	MAP1B	MAZ	chr5-72248394-72248695	PT.ATACpeak.42899	none	MRPS27	intron		ENST00000261413.10, ENST00000457646.8, ENST00000513900.5, ENST00000508863.6, ENST00000522042.1, ENST00000515404.5, ENST00000519143.5, ENST00000522404.5	intron	2.40714e-18	2.55462	0.026	0.005	3.32169e-13	UP_aPT	NP	UP_aPT	0.529174229146494	2.00204553488566e-99	NO_DE	NO_DE	NO_DE	FALSE	FALSE	TRUE	FALSE	FALSE	none	1062	107382	141159	0.901815	20.6597	1.73189e-37	8.89962e-36	0.908716	21.5514	5.77345e-39	4.69376e-38	0.866714	2.30759e-31	3.42182e-30	67.0443
	MAP1B	NFKB1	chr5-72248394-72248695	PT.ATACpeak.42899	none	MRPS27	intron		ENST00000261413.10, ENST00000457646.8, ENST00000513900.5, ENST00000508863.6, ENST00000522042.1, ENST00000515404.5, ENST00000519143.5, ENST00000522404.5	intron	2.40714e-18	2.55462	0.026	0.005	3.32169e-13	UP_aPT	NP	UP_aPT	0.529174229146494	2.00204553488566e-99	UP_aPT	1.17373137582139	5.64405994441048e-150	FALSE	FALSE	TRUE	FALSE	FALSE	none	1062	107382	141159	0.901815	20.6597	1.73189e-37	8.89962e-36	0.967983	38.1748	1.23045e-60	7.08021e-59	0.919785	1.34474e-41	3.67326e-40	47.5101
	MAP1B	ETV6	chr5-72248394-72248695	PT.ATACpeak.42899	none	MRPS27	intron		ENST00000261413.10, ENST00000457646.8, ENST00000513900.5, ENST00000508863.6, ENST00000522042.1, ENST00000515404.5, ENST00000519143.5, ENST00000522404.5	intron	2.40714e-18	2.55462	0.026	0.005	3.32169e-13	UP_aPT	NP	UP_aPT	0.529174229146494	2.00204553488566e-99	UP_aPT	0.413746518751627	3.67274075893832e-27	FALSE	FALSE	TRUE	FALSE	FALSE	none	1062	107382	141159	0.901815	20.6597	1.73189e-37	8.89962e-36	0.93957	27.1683	2.04509e-47	3.2266e-46	0.799517	2.0155e-23	1.9019e-22	75.9477
	MAP1B	ZNF652	chr5-72248394-72248695	PT.ATACpeak.42899	none	MRPS27	intron		ENST00000261413.10, ENST00000457646.8, ENST00000513900.5, ENST00000508863.6, ENST00000522042.1, ENST00000515404.5, ENST00000519143.5, ENST00000522404.5	intron	2.40714e-18	2.55462	0.026	0.005	3.32169e-13	UP_aPT	NP	UP_aPT	0.529174229146494	2.00204553488566e-99	NO_DE	none	none	FALSE	FALSE	TRUE	FALSE	FALSE	none	1062	107382	141159	0.901815	20.6597	1.73189e-37	8.89962e-36	0.702513	9.7721	3.78096e-16	7.89941e-16	0.491552	2.06684e-07	6.50115e-07	100
	MAP1B	SIX2	chr5-72248394-72248695	PT.ATACpeak.42899	none	MRPS27	intron		ENST00000261413.10, ENST00000457646.8, ENST00000513900.5, ENST00000508863.6, ENST00000522042.1, ENST00000515404.5, ENST00000519143.5, ENST00000522404.5	intron	2.40714e-18	2.55462	0.026	0.005	3.32169e-13	UP_aPT	NP	UP_aPT	0.529174229146494	2.00204553488566e-99	NO_DE	NO_DE	NO_DE	FALSE	FALSE	TRUE	FALSE	FALSE	none	1062	107382	141159	0.901815	20.6597	1.73189e-37	8.89962e-36	0.923946	23.9113	1.0944e-42	1.17805e-41	0.599822	4.26274e-11	1.76989e-10	40.9987
	MAP1B	FOSL1	chr5-72248394-72248695	PT.ATACpeak.42899	none	MRPS27	intron		ENST00000261413.10, ENST00000457646.8, ENST00000513900.5, ENST00000508863.6, ENST00000522042.1, ENST00000515404.5, ENST00000519143.5, ENST00000522404.5	intron	2.40714e-18	2.55462	0.026	0.005	3.32169e-13	UP_aPT	NP	UP_aPT	0.529174229146494	2.00204553488566e-99	NO_DE	NO_DE	NO_DE	FALSE	FALSE	TRUE	FALSE	FALSE	none	1062	107382	141159	0.901815	20.6597	1.73189e-37	8.89962e-36	0.947761	29.4136	1.98092e-50	4.06598e-49	0.89019	3.12448e-35	6.23694e-34	44.4537
	MAP1B	TFDP1	chr5-72248394-72248695	PT.ATACpeak.42899	none	MRPS27	intron		ENST00000261413.10, ENST00000457646.8, ENST00000513900.5, ENST00000508863.6, ENST00000522042.1, ENST00000515404.5, ENST00000519143.5, ENST00000522404.5	intron	2.40714e-18	2.55462	0.026	0.005	3.32169e-13	UP_aPT	NP	UP_aPT	0.529174229146494	2.00204553488566e-99	NO_DE	none	none	FALSE	FALSE	TRUE	FALSE	FALSE	none	1062	107382	141159	0.901815	20.6597	1.73189e-37	8.89962e-36	0.904245	20.9631	5.38721e-38	4.07397e-37	0.787895	2.35438e-22	1.97084e-21	64.7852
	MAP1B	HOXA10	chr5-72248394-72248695	PT.ATACpeak.42899	none	MRPS27	intron		ENST00000261413.10, ENST00000457646.8, ENST00000513900.5, ENST00000508863.6, ENST00000522042.1, ENST00000515404.5, ENST00000519143.5, ENST00000522404.5	intron	2.40714e-18	2.55462	0.026	0.005	3.32169e-13	UP_aPT	NP	UP_aPT	0.529174229146494	2.00204553488566e-99	NO_DE	NO_DE	NO_DE	FALSE	FALSE	TRUE	FALSE	FALSE	none	1062	107382	141159	0.901815	20.6597	1.73189e-37	8.89962e-36	0.651695	8.50576	2.08949e-13	3.85393e-13	0.697184	7.79559e-16	4.59763e-15	95.7477
	MAP1B	REST	chr5-72248394-72248695	PT.ATACpeak.42899	none	MRPS27	intron		ENST00000261413.10, ENST00000457646.8, ENST00000513900.5, ENST00000508863.6, ENST00000522042.1, ENST00000515404.5, ENST00000519143.5, ENST00000522404.5	intron	2.40714e-18	2.55462	0.026	0.005	3.32169e-13	UP_aPT	NP	UP_aPT	0.529174229146494	2.00204553488566e-99	NO_DE	none	none	FALSE	FALSE	TRUE	FALSE	FALSE	none	1062	107382	141159	0.901815	20.6597	1.73189e-37	8.89962e-36	-0.881651	-18.4952	9.91123e-34	5.57531e-33	0.589343	1.11479e-10	4.4851e-10	17.2121
	MAP1B	TBP	chr5-72248394-72248695	PT.ATACpeak.42899	none	MRPS27	intron		ENST00000261413.10, ENST00000457646.8, ENST00000513900.5, ENST00000508863.6, ENST00000522042.1, ENST00000515404.5, ENST00000519143.5, ENST00000522404.5	intron	2.40714e-18	2.55462	0.026	0.005	3.32169e-13	UP_aPT	NP	UP_aPT	0.529174229146494	2.00204553488566e-99	NO_DE	none	none	FALSE	FALSE	TRUE	FALSE	FALSE	none	1062	107382	141159	0.901815	20.6597	1.73189e-37	8.89962e-36	0.930146	25.0768	1.97394e-44	2.4358e-43	0.311659	0.00159724	0.00305893	81.9275
	MAP1B	FOXP1	chr5-72248394-72248695	PT.ATACpeak.42899	none	MRPS27	intron		ENST00000261413.10, ENST00000457646.8, ENST00000513900.5, ENST00000508863.6, ENST00000522042.1, ENST00000515404.5, ENST00000519143.5, ENST00000522404.5	intron	2.40714e-18	2.55462	0.026	0.005	3.32169e-13	UP_aPT	NP	UP_aPT	0.529174229146494	2.00204553488566e-99	UP_aPT	0.388691559302399	1.05723370607433e-14	FALSE	FALSE	TRUE	FALSE	FALSE	none	1062	107382	141159	0.901815	20.6597	1.73189e-37	8.89962e-36	0.638206	8.20652	9.17937e-13	1.64558e-12	0.847231	1.12914e-28	1.46506e-27	51.8953
	MAP1B	TEAD4	chr5-72248394-72248695	PT.ATACpeak.42899	none	MRPS27	intron		ENST00000261413.10, ENST00000457646.8, ENST00000513900.5, ENST00000508863.6, ENST00000522042.1, ENST00000515404.5, ENST00000519143.5, ENST00000522404.5	intron	2.40714e-18	2.55462	0.026	0.005	3.32169e-13	UP_aPT	NP	UP_aPT	0.529174229146494	2.00204553488566e-99	UP_aPT	0.239589771813061	2.87471025732221e-30	FALSE	FALSE	TRUE	FALSE	FALSE	none	1062	107382	141159	0.901815	20.6597	1.73189e-37	8.89962e-36	0.919068	23.0864	2.04341e-41	1.99433e-40	0.734354	3.50186e-18	2.36035e-17	38.7396
	MAP1B	TFCP2	chr5-72248394-72248695	PT.ATACpeak.42899	none	MRPS27	intron		ENST00000261413.10, ENST00000457646.8, ENST00000513900.5, ENST00000508863.6, ENST00000522042.1, ENST00000515404.5, ENST00000519143.5, ENST00000522404.5	intron	2.40714e-18	2.55462	0.026	0.005	3.32169e-13	UP_aPT	NP	UP_aPT	0.529174229146494	2.00204553488566e-99	UP_aPT	0.181757715996706	0.00561199826965179	FALSE	FALSE	TRUE	FALSE	FALSE	none	1062	107382	141159	0.901815	20.6597	1.73189e-37	8.89962e-36	0.893834	19.7335	6.54641e-36	4.27147e-35	0.707503	1.89196e-16	1.16896e-15	84.4523
	MAP1B	HES7	chr5-72248394-72248695	PT.ATACpeak.42899	none	MRPS27	intron		ENST00000261413.10, ENST00000457646.8, ENST00000513900.5, ENST00000508863.6, ENST00000522042.1, ENST00000515404.5, ENST00000519143.5, ENST00000522404.5	intron	2.40714e-18	2.55462	0.026	0.005	3.32169e-13	UP_aPT	NP	UP_aPT	0.529174229146494	2.00204553488566e-99	NO_DE	NO_DE	NO_DE	FALSE	FALSE	TRUE	FALSE	FALSE	none	1062	107382	141159	0.901815	20.6597	1.73189e-37	8.89962e-36	0.663284	8.77399	5.51383e-14	1.04366e-13	0.455153	1.95767e-06	5.49206e-06	57.6094
	MAP1B	HES1	chr5-72248394-72248695	PT.ATACpeak.42899	none	MRPS27	intron		ENST00000261413.10, ENST00000457646.8, ENST00000513900.5, ENST00000508863.6, ENST00000522042.1, ENST00000515404.5, ENST00000519143.5, ENST00000522404.5	intron	2.40714e-18	2.55462	0.026	0.005	3.32169e-13	UP_aPT	NP	UP_aPT	0.529174229146494	2.00204553488566e-99	UP_aPT	0.221840638538576	1.13952362065559e-10	FALSE	FALSE	TRUE	FALSE	FALSE	none	1062	107382	141159	0.901815	20.6597	1.73189e-37	8.89962e-36	0.935244	26.1535	5.45048e-46	7.64297e-45	0.674565	1.42264e-14	7.44576e-14	70.1007
	MAP1B	POU3F3	chr5-72248394-72248695	PT.ATACpeak.42899	none	MRPS27	intron		ENST00000261413.10, ENST00000457646.8, ENST00000513900.5, ENST00000508863.6, ENST00000522042.1, ENST00000515404.5, ENST00000519143.5, ENST00000522404.5	intron	2.40714e-18	2.55462	0.026	0.005	3.32169e-13	UP_aPT	NP	UP_aPT	0.529174229146494	2.00204553488566e-99	UP_aPT	0.170728190355561	5.14024868465041e-21	FALSE	FALSE	TRUE	FALSE	FALSE	none	1062	107382	141159	0.901815	20.6597	1.73189e-37	8.89962e-36	0.703905	9.81044	3.1215e-16	6.54601e-16	0.773936	3.70605e-21	2.95914e-20	89.2362
	MAP1B	FOXO3	chr5-72248394-72248695	PT.ATACpeak.42899	none	MRPS27	intron		ENST00000261413.10, ENST00000457646.8, ENST00000513900.5, ENST00000508863.6, ENST00000522042.1, ENST00000515404.5, ENST00000519143.5, ENST00000522404.5	intron	2.40714e-18	2.55462	0.026	0.005	3.32169e-13	UP_aPT	NP	UP_aPT	0.529174229146494	2.00204553488566e-99	UP_PT	-0.303953631128161	4.21436473903807e-12	FALSE	FALSE	TRUE	FALSE	FALSE	none	1062	107382	141159	0.901815	20.6597	1.73189e-37	8.89962e-36	0.54269	6.39617	5.45497e-09	8.29978e-09	0.364961	0.000188945	0.00041907	71.1638
	MAP1B	MITF	chr5-72248394-72248695	PT.ATACpeak.42899	none	MRPS27	intron		ENST00000261413.10, ENST00000457646.8, ENST00000513900.5, ENST00000508863.6, ENST00000522042.1, ENST00000515404.5, ENST00000519143.5, ENST00000522404.5	intron	2.40714e-18	2.55462	0.026	0.005	3.32169e-13	UP_aPT	NP	UP_aPT	0.529174229146494	2.00204553488566e-99	UP_aPT	1.01344366210474	9.82268102750134e-108	FALSE	FALSE	TRUE	FALSE	FALSE	none	1062	107382	141159	0.901815	20.6597	1.73189e-37	8.89962e-36	0.930068	25.0612	2.08113e-44	2.56283e-43	0.835708	2.97098e-27	3.42653e-26	39.0054
	MAP1B	TFE3	chr5-72248394-72248695	PT.ATACpeak.42899	none	MRPS27	intron		ENST00000261413.10, ENST00000457646.8, ENST00000513900.5, ENST00000508863.6, ENST00000522042.1, ENST00000515404.5, ENST00000519143.5, ENST00000522404.5	intron	2.40714e-18	2.55462	0.026	0.005	3.32169e-13	UP_aPT	NP	UP_aPT	0.529174229146494	2.00204553488566e-99	NO_DE	NO_DE	NO_DE	FALSE	FALSE	TRUE	FALSE	FALSE	none	1062	107382	141159	0.901815	20.6597	1.73189e-37	8.89962e-36	0.942929	28.032	1.34604e-48	2.34571e-47	0.906909	1.44335e-38	3.405e-37	47.7758
	MAP1B	TEAD2	chr5-72248394-72248695	PT.ATACpeak.42899	none	MRPS27	intron		ENST00000261413.10, ENST00000457646.8, ENST00000513900.5, ENST00000508863.6, ENST00000522042.1, ENST00000515404.5, ENST00000519143.5, ENST00000522404.5	intron	2.40714e-18	2.55462	0.026	0.005	3.32169e-13	UP_aPT	NP	UP_aPT	0.529174229146494	2.00204553488566e-99	NO_DE	NO_DE	NO_DE	FALSE	FALSE	TRUE	FALSE	FALSE	none	1062	107382	141159	0.901815	20.6597	1.73189e-37	8.89962e-36	0.924069	23.9329	1.0145e-42	1.0953e-41	0.53313	1.12725e-08	3.91258e-08	47.1114
	MAP1B	MEIS1	chr5-72248394-72248695	PT.ATACpeak.42899	none	MRPS27	intron		ENST00000261413.10, ENST00000457646.8, ENST00000513900.5, ENST00000508863.6, ENST00000522042.1, ENST00000515404.5, ENST00000519143.5, ENST00000522404.5	intron	2.40714e-18	2.55462	0.026	0.005	3.32169e-13	UP_aPT	NP	UP_aPT	0.529174229146494	2.00204553488566e-99	UP_PT	-0.279652196613079	9.78083584194843e-25	FALSE	FALSE	TRUE	FALSE	FALSE	none	1062	107382	141159	0.901815	20.6597	1.73189e-37	8.89962e-36	-0.532995	-6.23599	1.13868e-08	1.70964e-08	0.837829	1.65895e-27	2.00231e-26	20.0027
	MAP1B	HIF1A	chr5-72248394-72248695	PT.ATACpeak.42899	none	MRPS27	intron		ENST00000261413.10, ENST00000457646.8, ENST00000513900.5, ENST00000508863.6, ENST00000522042.1, ENST00000515404.5, ENST00000519143.5, ENST00000522404.5	intron	2.40714e-18	2.55462	0.026	0.005	3.32169e-13	UP_aPT	NP	UP_aPT	0.529174229146494	2.00204553488566e-99	UP_aPT	1.13982061102046	5.84937576181473e-83	FALSE	FALSE	TRUE	FALSE	FALSE	none	1062	107382	141159	0.901815	20.6597	1.73189e-37	8.89962e-36	0.675066	9.05827	1.33773e-14	2.60282e-14	0.535491	9.44257e-09	3.33381e-08	95.2161
	MAP1B	RFX5	chr5-72248394-72248695	PT.ATACpeak.42899	none	MRPS27	intron		ENST00000261413.10, ENST00000457646.8, ENST00000513900.5, ENST00000508863.6, ENST00000522042.1, ENST00000515404.5, ENST00000519143.5, ENST00000522404.5	intron	2.40714e-18	2.55462	0.026	0.005	3.32169e-13	UP_aPT	NP	UP_aPT	0.529174229146494	2.00204553488566e-99	NO_DE	NO_DE	NO_DE	FALSE	FALSE	TRUE	FALSE	FALSE	none	1062	107382	141159	0.901815	20.6597	1.73189e-37	8.89962e-36	0.922842	23.7181	2.15844e-42	2.27122e-41	0.432899	6.84859e-06	1.81348e-05	79.4027
	MAP1B	GATA5	chr5-72248394-72248695	PT.ATACpeak.42899	none	MRPS27	intron		ENST00000261413.10, ENST00000457646.8, ENST00000513900.5, ENST00000508863.6, ENST00000522042.1, ENST00000515404.5, ENST00000519143.5, ENST00000522404.5	intron	2.40714e-18	2.55462	0.026	0.005	3.32169e-13	UP_aPT	NP	UP_aPT	0.529174229146494	2.00204553488566e-99	NO_DE	NO_DE	NO_DE	FALSE	FALSE	TRUE	FALSE	FALSE	none	1062	107382	141159	0.901815	20.6597	1.73189e-37	8.89962e-36	0.0344582	0.341321	0.733593	0.746111	0.318117	0.00125798	0.0024453	18.6738
	MAP1B	SRF	chr5-72248394-72248695	PT.ATACpeak.42899	none	MRPS27	intron		ENST00000261413.10, ENST00000457646.8, ENST00000513900.5, ENST00000508863.6, ENST00000522042.1, ENST00000515404.5, ENST00000519143.5, ENST00000522404.5	intron	2.40714e-18	2.55462	0.026	0.005	3.32169e-13	UP_aPT	NP	UP_aPT	0.529174229146494	2.00204553488566e-99	NO_DE	NO_DE	NO_DE	FALSE	FALSE	TRUE	FALSE	FALSE	none	1062	107382	141159	0.901815	20.6597	1.73189e-37	8.89962e-36	0.891807	19.5139	1.57266e-35	9.98552e-35	0.779044	1.38369e-21	1.1399e-20	69.1705
	MAP1B	PLAG1	chr5-72248394-72248695	PT.ATACpeak.42899	none	MRPS27	intron		ENST00000261413.10, ENST00000457646.8, ENST00000513900.5, ENST00000508863.6, ENST00000522042.1, ENST00000515404.5, ENST00000519143.5, ENST00000522404.5	intron	2.40714e-18	2.55462	0.026	0.005	3.32169e-13	UP_aPT	NP	UP_aPT	0.529174229146494	2.00204553488566e-99	NO_DE	NO_DE	NO_DE	FALSE	FALSE	TRUE	FALSE	FALSE	none	1062	107382	141159	0.901815	20.6597	1.73189e-37	8.89962e-36	0.835223	15.0357	3.39033e-27	1.26448e-26	0.53582	9.21134e-09	3.27444e-08	54.2872
	MAP1B	IRF7	chr5-72248394-72248695	PT.ATACpeak.42899	none	MRPS27	intron		ENST00000261413.10, ENST00000457646.8, ENST00000513900.5, ENST00000508863.6, ENST00000522042.1, ENST00000515404.5, ENST00000519143.5, ENST00000522404.5	intron	2.40714e-18	2.55462	0.026	0.005	3.32169e-13	UP_aPT	NP	UP_aPT	0.529174229146494	2.00204553488566e-99	NO_DE	NO_DE	NO_DE	FALSE	FALSE	TRUE	FALSE	FALSE	none	1062	107382	141159	0.901815	20.6597	1.73189e-37	8.89962e-36	0.934191	25.9213	1.17103e-45	1.59549e-44	0.442525	4.0277e-06	1.0831e-05	62.1275
	MAP1B	XBP1	chr5-72248394-72248695	PT.ATACpeak.42899	none	MRPS27	intron		ENST00000261413.10, ENST00000457646.8, ENST00000513900.5, ENST00000508863.6, ENST00000522042.1, ENST00000515404.5, ENST00000519143.5, ENST00000522404.5	intron	2.40714e-18	2.55462	0.026	0.005	3.32169e-13	UP_aPT	NP	UP_aPT	0.529174229146494	2.00204553488566e-99	NO_DE	NO_DE	NO_DE	FALSE	FALSE	TRUE	FALSE	FALSE	none	1062	107382	141159	0.901815	20.6597	1.73189e-37	8.89962e-36	0.937018	26.5573	1.45944e-46	2.14593e-45	0.354522	0.00029582	0.000631814	78.7383
	MAP1B	ZNF382	chr5-72248394-72248695	PT.ATACpeak.42899	none	MRPS27	intron		ENST00000261413.10, ENST00000457646.8, ENST00000513900.5, ENST00000508863.6, ENST00000522042.1, ENST00000515404.5, ENST00000519143.5, ENST00000522404.5	intron	2.40714e-18	2.55462	0.026	0.005	3.32169e-13	UP_aPT	NP	UP_aPT	0.529174229146494	2.00204553488566e-99	NO_DE	NO_DE	NO_DE	FALSE	FALSE	TRUE	FALSE	FALSE	none	1062	107382	141159	0.901815	20.6597	1.73189e-37	8.89962e-36	0.232414	2.36555	0.019972	0.0226445	0.680418	6.87878e-15	3.75799e-14	23.0591
	MAP1B	HEY1	chr5-72248394-72248695	PT.ATACpeak.42899	none	MRPS27	intron		ENST00000261413.10, ENST00000457646.8, ENST00000513900.5, ENST00000508863.6, ENST00000522042.1, ENST00000515404.5, ENST00000519143.5, ENST00000522404.5	intron	2.40714e-18	2.55462	0.026	0.005	3.32169e-13	UP_aPT	NP	UP_aPT	0.529174229146494	2.00204553488566e-99	NO_DE	NO_DE	NO_DE	FALSE	FALSE	TRUE	FALSE	FALSE	none	1062	107382	141159	0.901815	20.6597	1.73189e-37	8.89962e-36	0.744471	11.0385	6.8552e-19	1.63347e-18	0.380648	9.3544e-05	0.000216738	90.698
	MAP1B	MYC	chr5-72248394-72248695	PT.ATACpeak.42899	none	MRPS27	intron		ENST00000261413.10, ENST00000457646.8, ENST00000513900.5, ENST00000508863.6, ENST00000522042.1, ENST00000515404.5, ENST00000519143.5, ENST00000522404.5	intron	2.40714e-18	2.55462	0.026	0.005	3.32169e-13	UP_aPT	NP	UP_aPT	0.529174229146494	2.00204553488566e-99	NO_DE	NO_DE	NO_DE	FALSE	FALSE	TRUE	FALSE	FALSE	none	1062	107382	141159	0.901815	20.6597	1.73189e-37	8.89962e-36	0.527004	6.13872	1.77393e-08	2.64182e-08	0.585862	1.52254e-10	6.07844e-10	94.0201
	MAP1B	MAF	chr5-72248394-72248695	PT.ATACpeak.42899	none	MRPS27	intron		ENST00000261413.10, ENST00000457646.8, ENST00000513900.5, ENST00000508863.6, ENST00000522042.1, ENST00000515404.5, ENST00000519143.5, ENST00000522404.5	intron	2.40714e-18	2.55462	0.026	0.005	3.32169e-13	UP_aPT	NP	UP_aPT	0.529174229146494	2.00204553488566e-99	UP_PT	-0.975710953635616	4.52774510664514e-166	FALSE	FALSE	TRUE	FALSE	FALSE	none	1062	107382	141159	0.901815	20.6597	1.73189e-37	8.89962e-36	-0.297403	-3.08367	0.00265632	0.00314969	0.535028	9.77756e-09	3.42875e-08	1.39866
	MAP1B	SP3	chr5-72248394-72248695	PT.ATACpeak.42899	none	MRPS27	intron		ENST00000261413.10, ENST00000457646.8, ENST00000513900.5, ENST00000508863.6, ENST00000522042.1, ENST00000515404.5, ENST00000519143.5, ENST00000522404.5	intron	2.40714e-18	2.55462	0.026	0.005	3.32169e-13	UP_aPT	NP	UP_aPT	0.529174229146494	2.00204553488566e-99	UP_aPT	0.200310053172068	0.00799769620084935	FALSE	FALSE	TRUE	FALSE	FALSE	none	1062	107382	141159	0.901815	20.6597	1.73189e-37	8.89962e-36	0.959602	33.7631	8.92156e-56	3.0423e-54	0.69986	5.43137e-16	3.2401e-15	78.2067
	MAP1B	TBX1	chr5-72248394-72248695	PT.ATACpeak.42899	none	MRPS27	intron		ENST00000261413.10, ENST00000457646.8, ENST00000513900.5, ENST00000508863.6, ENST00000522042.1, ENST00000515404.5, ENST00000519143.5, ENST00000522404.5	intron	2.40714e-18	2.55462	0.026	0.005	3.32169e-13	UP_aPT	NP	UP_aPT	0.529174229146494	2.00204553488566e-99	NO_DE	NO_DE	NO_DE	FALSE	FALSE	TRUE	FALSE	FALSE	none	1062	107382	141159	0.901815	20.6597	1.73189e-37	8.89962e-36	0.893298	19.6749	8.2671e-36	5.35649e-35	0.445221	3.46102e-06	9.40455e-06	41.9289
	MAP1B	TBX5	chr5-72248394-72248695	PT.ATACpeak.42899	none	MRPS27	intron		ENST00000261413.10, ENST00000457646.8, ENST00000513900.5, ENST00000508863.6, ENST00000522042.1, ENST00000515404.5, ENST00000519143.5, ENST00000522404.5	intron	2.40714e-18	2.55462	0.026	0.005	3.32169e-13	UP_aPT	NP	UP_aPT	0.529174229146494	2.00204553488566e-99	NO_DE	NO_DE	NO_DE	FALSE	FALSE	TRUE	FALSE	FALSE	none	1062	107382	141159	0.901815	20.6597	1.73189e-37	8.89962e-36	-0.32431	-3.39394	0.000995587	0.00120481	0.425936	9.95514e-06	2.58336e-05	29.4376
	MAP1B	MNT	chr5-72248394-72248695	PT.ATACpeak.42899	none	MRPS27	intron		ENST00000261413.10, ENST00000457646.8, ENST00000513900.5, ENST00000508863.6, ENST00000522042.1, ENST00000515404.5, ENST00000519143.5, ENST00000522404.5	intron	2.40714e-18	2.55462	0.026	0.005	3.32169e-13	UP_aPT	NP	UP_aPT	0.529174229146494	2.00204553488566e-99	NO_DE	NO_DE	NO_DE	FALSE	FALSE	TRUE	FALSE	FALSE	none	1062	107382	141159	0.901815	20.6597	1.73189e-37	8.89962e-36	0.662586	8.75754	5.98404e-14	1.13094e-13	0.441215	4.33346e-06	1.15931e-05	92.6913
	MAP1B	SOX10	chr5-72248394-72248695	PT.ATACpeak.42899	none	MRPS27	intron		ENST00000261413.10, ENST00000457646.8, ENST00000513900.5, ENST00000508863.6, ENST00000522042.1, ENST00000515404.5, ENST00000519143.5, ENST00000522404.5	intron	2.40714e-18	2.55462	0.026	0.005	3.32169e-13	UP_aPT	NP	UP_aPT	0.529174229146494	2.00204553488566e-99	NO_DE	NO_DE	NO_DE	FALSE	FALSE	TRUE	FALSE	FALSE	none	1062	107382	141159	0.901815	20.6597	1.73189e-37	8.89962e-36	0.793063	12.8885	8.04773e-23	2.34825e-22	0.549556	3.19334e-09	1.15898e-08	50.9651
	MAP1B	EOMES	chr5-72248394-72248695	PT.ATACpeak.42899	none	MRPS27	intron		ENST00000261413.10, ENST00000457646.8, ENST00000513900.5, ENST00000508863.6, ENST00000522042.1, ENST00000515404.5, ENST00000519143.5, ENST00000522404.5	intron	2.40714e-18	2.55462	0.026	0.005	3.32169e-13	UP_aPT	NP	UP_aPT	0.529174229146494	2.00204553488566e-99	NO_DE	NO_DE	NO_DE	FALSE	FALSE	TRUE	FALSE	FALSE	none	1062	107382	141159	0.901815	20.6597	1.73189e-37	8.89962e-36	0.757891	11.5006	6.97543e-20	1.74667e-19	0.459116	1.5517e-06	4.40073e-06	55.6161
	MAP1B	ATOH7	chr5-72248394-72248695	PT.ATACpeak.42899	none	MRPS27	intron		ENST00000261413.10, ENST00000457646.8, ENST00000513900.5, ENST00000508863.6, ENST00000522042.1, ENST00000515404.5, ENST00000519143.5, ENST00000522404.5	intron	2.40714e-18	2.55462	0.026	0.005	3.32169e-13	UP_aPT	NP	UP_aPT	0.529174229146494	2.00204553488566e-99	NO_DE	NO_DE	NO_DE	FALSE	FALSE	TRUE	FALSE	FALSE	none	1062	107382	141159	0.901815	20.6597	1.73189e-37	8.89962e-36	-0.637733	-8.19627	9.65523e-13	1.72928e-12	0.445476	3.41155e-06	9.31893e-06	5.91678
	MAP1B	TBX6	chr5-72248394-72248695	PT.ATACpeak.42899	none	MRPS27	intron		ENST00000261413.10, ENST00000457646.8, ENST00000513900.5, ENST00000508863.6, ENST00000522042.1, ENST00000515404.5, ENST00000519143.5, ENST00000522404.5	intron	2.40714e-18	2.55462	0.026	0.005	3.32169e-13	UP_aPT	NP	UP_aPT	0.529174229146494	2.00204553488566e-99	NO_DE	NO_DE	NO_DE	FALSE	FALSE	TRUE	FALSE	FALSE	none	1062	107382	141159	0.901815	20.6597	1.73189e-37	8.89962e-36	0.130925	1.30734	0.194155	0.207473	0.382124	8.73941e-05	0.000204313	57.4765
	MAP1B	FOSL2	chr5-72248394-72248695	PT.ATACpeak.42899	none	MRPS27	intron		ENST00000261413.10, ENST00000457646.8, ENST00000513900.5, ENST00000508863.6, ENST00000522042.1, ENST00000515404.5, ENST00000519143.5, ENST00000522404.5	intron	2.40714e-18	2.55462	0.026	0.005	3.32169e-13	UP_aPT	NP	UP_aPT	0.529174229146494	2.00204553488566e-99	UP_aPT	0.827223808637972	3.4035108081879e-169	FALSE	FALSE	TRUE	FALSE	FALSE	none	1062	107382	141159	0.901815	20.6597	1.73189e-37	8.89962e-36	0.949099	29.8295	5.73815e-51	1.23701e-49	0.97737	6.34806e-68	5.49107e-66	44.8523
	MAP1B	NFKB2	chr5-72248394-72248695	PT.ATACpeak.42899	none	MRPS27	intron		ENST00000261413.10, ENST00000457646.8, ENST00000513900.5, ENST00000508863.6, ENST00000522042.1, ENST00000515404.5, ENST00000519143.5, ENST00000522404.5	intron	2.40714e-18	2.55462	0.026	0.005	3.32169e-13	UP_aPT	NP	UP_aPT	0.529174229146494	2.00204553488566e-99	UP_aPT	0.349585713999555	4.35958162321302e-112	FALSE	FALSE	TRUE	FALSE	FALSE	none	1062	107382	141159	0.901815	20.6597	1.73189e-37	8.89962e-36	0.963222	35.4863	9.7841e-58	4.10399e-56	0.978777	2.82381e-69	3.66389e-67	46.8456
	MAP1B	PKNOX1	chr5-72248394-72248695	PT.ATACpeak.42899	none	MRPS27	intron		ENST00000261413.10, ENST00000457646.8, ENST00000513900.5, ENST00000508863.6, ENST00000522042.1, ENST00000515404.5, ENST00000519143.5, ENST00000522404.5	intron	2.40714e-18	2.55462	0.026	0.005	3.32169e-13	UP_aPT	NP	UP_aPT	0.529174229146494	2.00204553488566e-99	NO_DE	none	none	FALSE	FALSE	TRUE	FALSE	FALSE	none	1062	107382	141159	0.901815	20.6597	1.73189e-37	8.89962e-36	0.86635	17.1722	2.61314e-31	1.25253e-30	0.333602	0.000694375	0.00141326	42.0617
	MAP1B	RELB	chr5-72248394-72248695	PT.ATACpeak.42899	none	MRPS27	intron		ENST00000261413.10, ENST00000457646.8, ENST00000513900.5, ENST00000508863.6, ENST00000522042.1, ENST00000515404.5, ENST00000519143.5, ENST00000522404.5	intron	2.40714e-18	2.55462	0.026	0.005	3.32169e-13	UP_aPT	NP	UP_aPT	0.529174229146494	2.00204553488566e-99	UP_aPT	0.44024896077846	7.90361127113317e-126	FALSE	FALSE	TRUE	FALSE	FALSE	none	1062	107382	141159	0.901815	20.6597	1.73189e-37	8.89962e-36	0.947454	29.3203	2.62084e-50	5.3174e-49	0.933185	2.4028e-45	8.90751e-44	78.6054
	MAP1B	ELF4	chr5-72248394-72248695	PT.ATACpeak.42899	none	MRPS27	intron		ENST00000261413.10, ENST00000457646.8, ENST00000513900.5, ENST00000508863.6, ENST00000522042.1, ENST00000515404.5, ENST00000519143.5, ENST00000522404.5	intron	2.40714e-18	2.55462	0.026	0.005	3.32169e-13	UP_aPT	NP	UP_aPT	0.529174229146494	2.00204553488566e-99	NO_DE	NO_DE	NO_DE	FALSE	FALSE	TRUE	FALSE	FALSE	none	1062	107382	141159	0.901815	20.6597	1.73189e-37	8.89962e-36	0.932903	25.6444	2.93436e-45	3.86864e-44	0.922614	2.48128e-42	7.5752e-41	75.6819
	MAP1B	ZFP57	chr5-72248394-72248695	PT.ATACpeak.42899	none	MRPS27	intron		ENST00000261413.10, ENST00000457646.8, ENST00000513900.5, ENST00000508863.6, ENST00000522042.1, ENST00000515404.5, ENST00000519143.5, ENST00000522404.5	intron	2.40714e-18	2.55462	0.026	0.005	3.32169e-13	UP_aPT	NP	UP_aPT	0.529174229146494	2.00204553488566e-99	NO_DE	NO_DE	NO_DE	FALSE	FALSE	TRUE	FALSE	FALSE	none	1062	107382	141159	0.901815	20.6597	1.73189e-37	8.89962e-36	0.77304	12.0637	4.39366e-21	1.16957e-20	0.545081	4.5332e-09	1.63384e-08	90.8309
	MAP1B	RFX3	chr5-72248394-72248695	PT.ATACpeak.42899	none	MRPS27	intron		ENST00000261413.10, ENST00000457646.8, ENST00000513900.5, ENST00000508863.6, ENST00000522042.1, ENST00000515404.5, ENST00000519143.5, ENST00000522404.5	intron	2.40714e-18	2.55462	0.026	0.005	3.32169e-13	UP_aPT	NP	UP_aPT	0.529174229146494	2.00204553488566e-99	NO_DE	none	none	FALSE	FALSE	TRUE	FALSE	FALSE	none	1062	107382	141159	0.901815	20.6597	1.73189e-37	8.89962e-36	0.822287	14.3044	9.87541e-26	3.39117e-25	0.702261	3.91399e-16	2.36205e-15	86.9772
	MAP1B	GCM1	chr5-72248394-72248695	PT.ATACpeak.42899	none	MRPS27	intron		ENST00000261413.10, ENST00000457646.8, ENST00000513900.5, ENST00000508863.6, ENST00000522042.1, ENST00000515404.5, ENST00000519143.5, ENST00000522404.5	intron	2.40714e-18	2.55462	0.026	0.005	3.32169e-13	UP_aPT	NP	UP_aPT	0.529174229146494	2.00204553488566e-99	NO_DE	NO_DE	NO_DE	FALSE	FALSE	TRUE	FALSE	FALSE	none	1062	107382	141159	0.901815	20.6597	1.73189e-37	8.89962e-36	0.335308	3.52335	0.000649128	0.000792454	0.399938	3.7474e-05	9.08833e-05	74.0872
	MAP1B	VDR	chr5-72248394-72248695	PT.ATACpeak.42899	none	MRPS27	intron		ENST00000261413.10, ENST00000457646.8, ENST00000513900.5, ENST00000508863.6, ENST00000522042.1, ENST00000515404.5, ENST00000519143.5, ENST00000522404.5	intron	2.40714e-18	2.55462	0.026	0.005	3.32169e-13	UP_aPT	NP	UP_aPT	0.529174229146494	2.00204553488566e-99	UP_PT	-0.734201257488775	1.99207194372959e-75	FALSE	FALSE	TRUE	FALSE	FALSE	none	1062	107382	141159	0.901815	20.6597	1.73189e-37	8.89962e-36	-0.761747	-11.6395	3.51923e-20	8.94642e-20	0.794247	6.2657e-23	5.70508e-22	14.4215
	MAP1B	ZNF263	chr5-72248394-72248695	PT.ATACpeak.42899	none	MRPS27	intron		ENST00000261413.10, ENST00000457646.8, ENST00000513900.5, ENST00000508863.6, ENST00000522042.1, ENST00000515404.5, ENST00000519143.5, ENST00000522404.5	intron	2.40714e-18	2.55462	0.026	0.005	3.32169e-13	UP_aPT	NP	UP_aPT	0.529174229146494	2.00204553488566e-99	NO_DE	NO_DE	NO_DE	FALSE	FALSE	TRUE	FALSE	FALSE	none	1062	107382	141159	0.901815	20.6597	1.73189e-37	8.89962e-36	0.874027	17.8079	1.74542e-32	9.02884e-32	0.595573	6.32125e-11	2.60375e-10	51.4966
	MAP1B	NR2F1	chr5-72248394-72248695	PT.ATACpeak.42899	none	MRPS27	intron		ENST00000261413.10, ENST00000457646.8, ENST00000513900.5, ENST00000508863.6, ENST00000522042.1, ENST00000515404.5, ENST00000519143.5, ENST00000522404.5	intron	2.40714e-18	2.55462	0.026	0.005	3.32169e-13	UP_aPT	NP	UP_aPT	0.529174229146494	2.00204553488566e-99	UP_PT	-0.236056677690842	2.96909855672111e-18	FALSE	FALSE	TRUE	FALSE	FALSE	none	1062	107382	141159	0.901815	20.6597	1.73189e-37	8.89962e-36	-0.925043	-24.1072	5.51825e-43	6.07541e-42	0.827599	2.55885e-26	2.82563e-25	26.7799
	MAP1B	GABPA	chr5-72248394-72248695	PT.ATACpeak.42899	none	MRPS27	intron		ENST00000261413.10, ENST00000457646.8, ENST00000513900.5, ENST00000508863.6, ENST00000522042.1, ENST00000515404.5, ENST00000519143.5, ENST00000522404.5	intron	2.40714e-18	2.55462	0.026	0.005	3.32169e-13	UP_aPT	NP	UP_aPT	0.529174229146494	2.00204553488566e-99	NO_DE	none	none	FALSE	FALSE	TRUE	FALSE	FALSE	none	1062	107382	141159	0.901815	20.6597	1.73189e-37	8.89962e-36	0.95247	30.9521	2.16654e-52	5.33591e-51	0.669618	2.5956e-14	1.3207e-13	75.549
	MAP1B	ATF3	chr5-72248394-72248695	PT.ATACpeak.42899	none	MRPS27	intron		ENST00000261413.10, ENST00000457646.8, ENST00000513900.5, ENST00000508863.6, ENST00000522042.1, ENST00000515404.5, ENST00000519143.5, ENST00000522404.5	intron	2.40714e-18	2.55462	0.026	0.005	3.32169e-13	UP_aPT	NP	UP_aPT	0.529174229146494	2.00204553488566e-99	UP_aPT	0.782048771821176	4.88339641910807e-146	FALSE	FALSE	TRUE	FALSE	FALSE	none	1062	107382	141159	0.901815	20.6597	1.73189e-37	8.89962e-36	0.951964	30.7761	3.5979e-52	8.67318e-51	0.978444	6.00962e-69	6.23799e-67	58.9383
	MAP1B	RFX4	chr5-72248394-72248695	PT.ATACpeak.42899	none	MRPS27	intron		ENST00000261413.10, ENST00000457646.8, ENST00000513900.5, ENST00000508863.6, ENST00000522042.1, ENST00000515404.5, ENST00000519143.5, ENST00000522404.5	intron	2.40714e-18	2.55462	0.026	0.005	3.32169e-13	UP_aPT	NP	UP_aPT	0.529174229146494	2.00204553488566e-99	NO_DE	NO_DE	NO_DE	FALSE	FALSE	TRUE	FALSE	FALSE	none	1062	107382	141159	0.901815	20.6597	1.73189e-37	8.89962e-36	0.904881	21.0444	3.9473e-38	3.01602e-37	0.512559	4.99015e-08	1.64961e-07	79.5356
	MAP1B	NKX2-2	chr5-72248394-72248695	PT.ATACpeak.42899	none	MRPS27	intron		ENST00000261413.10, ENST00000457646.8, ENST00000513900.5, ENST00000508863.6, ENST00000522042.1, ENST00000515404.5, ENST00000519143.5, ENST00000522404.5	intron	2.40714e-18	2.55462	0.026	0.005	3.32169e-13	UP_aPT	NP	UP_aPT	0.529174229146494	2.00204553488566e-99	NO_DE	NO_DE	NO_DE	FALSE	FALSE	TRUE	FALSE	FALSE	none	1062	107382	141159	0.901815	20.6597	1.73189e-37	8.89962e-36	-0.224853	-2.28443	0.0245033	0.0276529	0.388202	6.58218e-05	0.000157426	17.6107
	MAP1B	MEF2C	chr5-72248394-72248695	PT.ATACpeak.42899	none	MRPS27	intron		ENST00000261413.10, ENST00000457646.8, ENST00000513900.5, ENST00000508863.6, ENST00000522042.1, ENST00000515404.5, ENST00000519143.5, ENST00000522404.5	intron	2.40714e-18	2.55462	0.026	0.005	3.32169e-13	UP_aPT	NP	UP_aPT	0.529174229146494	2.00204553488566e-99	NO_DE	NO_DE	NO_DE	FALSE	FALSE	TRUE	FALSE	FALSE	none	1062	107382	141159	0.901815	20.6597	1.73189e-37	8.89962e-36	0.811972	13.7711	1.20154e-24	3.88027e-24	0.506847	7.41413e-08	2.40496e-07	87.7745
	MAP1B	KLF16	chr5-72248394-72248695	PT.ATACpeak.42899	none	MRPS27	intron		ENST00000261413.10, ENST00000457646.8, ENST00000513900.5, ENST00000508863.6, ENST00000522042.1, ENST00000515404.5, ENST00000519143.5, ENST00000522404.5	intron	2.40714e-18	2.55462	0.026	0.005	3.32169e-13	UP_aPT	NP	UP_aPT	0.529174229146494	2.00204553488566e-99	NO_DE	NO_DE	NO_DE	FALSE	FALSE	TRUE	FALSE	FALSE	none	1062	107382	141159	0.901815	20.6597	1.73189e-37	8.89962e-36	0.9493	29.8933	4.74971e-51	1.03152e-49	0.655675	1.33106e-13	6.45625e-13	64.2537
	MAP1B	KLF5	chr5-72248394-72248695	PT.ATACpeak.42899	none	MRPS27	intron		ENST00000261413.10, ENST00000457646.8, ENST00000513900.5, ENST00000508863.6, ENST00000522042.1, ENST00000515404.5, ENST00000519143.5, ENST00000522404.5	intron	2.40714e-18	2.55462	0.026	0.005	3.32169e-13	UP_aPT	NP	UP_aPT	0.529174229146494	2.00204553488566e-99	UP_aPT	0.281529972497685	2.63454613272542e-60	FALSE	FALSE	TRUE	FALSE	FALSE	none	1062	107382	141159	0.901815	20.6597	1.73189e-37	8.89962e-36	0.942098	27.8116	2.67861e-48	4.54796e-47	0.912049	1.01308e-39	2.62893e-38	66.3799
	MAP1B	REL	chr5-72248394-72248695	PT.ATACpeak.42899	none	MRPS27	intron		ENST00000261413.10, ENST00000457646.8, ENST00000513900.5, ENST00000508863.6, ENST00000522042.1, ENST00000515404.5, ENST00000519143.5, ENST00000522404.5	intron	2.40714e-18	2.55462	0.026	0.005	3.32169e-13	UP_aPT	NP	UP_aPT	0.529174229146494	2.00204553488566e-99	UP_aPT	0.222907817043191	2.61227731360457e-09	FALSE	FALSE	TRUE	FALSE	FALSE	none	1062	107382	141159	0.901815	20.6597	1.73189e-37	8.89962e-36	0.956498	32.4564	3.11734e-54	9.13684e-53	0.907631	1.0031e-38	2.47909e-37	60.1342
	MAP1B	FOXC1	chr5-72248394-72248695	PT.ATACpeak.42899	none	MRPS27	intron		ENST00000261413.10, ENST00000457646.8, ENST00000513900.5, ENST00000508863.6, ENST00000522042.1, ENST00000515404.5, ENST00000519143.5, ENST00000522404.5	intron	2.40714e-18	2.55462	0.026	0.005	3.32169e-13	UP_aPT	NP	UP_aPT	0.529174229146494	2.00204553488566e-99	NO_DE	NO_DE	NO_DE	FALSE	FALSE	TRUE	FALSE	FALSE	none	1062	107382	141159	0.901815	20.6597	1.73189e-37	8.89962e-36	0.843271	15.5314	3.57893e-28	1.41266e-27	0.355115	0.0002885	0.000618725	40.2013
	MAP1B	FOXA3	chr5-72248394-72248695	PT.ATACpeak.42899	none	MRPS27	intron		ENST00000261413.10, ENST00000457646.8, ENST00000513900.5, ENST00000508863.6, ENST00000522042.1, ENST00000515404.5, ENST00000519143.5, ENST00000522404.5	intron	2.40714e-18	2.55462	0.026	0.005	3.32169e-13	UP_aPT	NP	UP_aPT	0.529174229146494	2.00204553488566e-99	NO_DE	NO_DE	NO_DE	FALSE	FALSE	TRUE	FALSE	FALSE	none	1062	107382	141159	0.901815	20.6597	1.73189e-37	8.89962e-36	0.642468	8.29962	5.79673e-13	1.04855e-12	0.590141	1.03735e-10	4.20611e-10	52.1611
	MAP1B	HOXC11	chr5-72248394-72248695	PT.ATACpeak.42899	none	MRPS27	intron		ENST00000261413.10, ENST00000457646.8, ENST00000513900.5, ENST00000508863.6, ENST00000522042.1, ENST00000515404.5, ENST00000519143.5, ENST00000522404.5	intron	2.40714e-18	2.55462	0.026	0.005	3.32169e-13	UP_aPT	NP	UP_aPT	0.529174229146494	2.00204553488566e-99	NO_DE	NO_DE	NO_DE	FALSE	FALSE	TRUE	FALSE	FALSE	none	1062	107382	141159	0.901815	20.6597	1.73189e-37	8.89962e-36	0.876599	18.033	6.77589e-33	3.60091e-32	0.329521	0.000814552	0.00162597	83.5221
	MAP1B	ZNF449	chr5-72248394-72248695	PT.ATACpeak.42899	none	MRPS27	intron		ENST00000261413.10, ENST00000457646.8, ENST00000513900.5, ENST00000508863.6, ENST00000522042.1, ENST00000515404.5, ENST00000519143.5, ENST00000522404.5	intron	2.40714e-18	2.55462	0.026	0.005	3.32169e-13	UP_aPT	NP	UP_aPT	0.529174229146494	2.00204553488566e-99	NO_DE	NO_DE	NO_DE	FALSE	FALSE	TRUE	FALSE	FALSE	none	1062	107382	141159	0.901815	20.6597	1.73189e-37	8.89962e-36	0.415464	4.52159	1.72059e-05	2.25231e-05	0.555541	1.9825e-09	7.29731e-09	43.6564
	MAP1B	STAT3	chr5-72248394-72248695	PT.ATACpeak.42899	none	MRPS27	intron		ENST00000261413.10, ENST00000457646.8, ENST00000513900.5, ENST00000508863.6, ENST00000522042.1, ENST00000515404.5, ENST00000519143.5, ENST00000522404.5	intron	2.40714e-18	2.55462	0.026	0.005	3.32169e-13	UP_aPT	NP	UP_aPT	0.529174229146494	2.00204553488566e-99	UP_aPT	0.569003677073764	5.59342212765026e-63	FALSE	FALSE	TRUE	FALSE	FALSE	none	1062	107382	141159	0.901815	20.6597	1.73189e-37	8.89962e-36	0.860862	16.7481	1.6355e-30	7.45602e-30	0.760319	4.54068e-20	3.36659e-19	39.404
	MAP1B	NFATC1	chr5-72248394-72248695	PT.ATACpeak.42899	none	MRPS27	intron		ENST00000261413.10, ENST00000457646.8, ENST00000513900.5, ENST00000508863.6, ENST00000522042.1, ENST00000515404.5, ENST00000519143.5, ENST00000522404.5	intron	2.40714e-18	2.55462	0.026	0.005	3.32169e-13	UP_aPT	NP	UP_aPT	0.529174229146494	2.00204553488566e-99	NO_DE	NO_DE	NO_DE	FALSE	FALSE	TRUE	FALSE	FALSE	none	1062	107382	141159	0.901815	20.6597	1.73189e-37	8.89962e-36	0.925761	24.2378	3.50429e-43	3.91508e-42	0.906224	2.0322e-38	4.58571e-37	65.1839
	MAP1B	HOXB3	chr5-72248394-72248695	PT.ATACpeak.42899	none	MRPS27	intron		ENST00000261413.10, ENST00000457646.8, ENST00000513900.5, ENST00000508863.6, ENST00000522042.1, ENST00000515404.5, ENST00000519143.5, ENST00000522404.5	intron	2.40714e-18	2.55462	0.026	0.005	3.32169e-13	UP_aPT	NP	UP_aPT	0.529174229146494	2.00204553488566e-99	NO_DE	NO_DE	NO_DE	FALSE	FALSE	TRUE	FALSE	FALSE	none	1062	107382	141159	0.901815	20.6597	1.73189e-37	8.89962e-36	0.607267	7.56658	2.10758e-11	3.55802e-11	0.627444	2.84036e-12	1.28187e-11	98.4054
	MAP1B	USF2	chr5-72248394-72248695	PT.ATACpeak.42899	none	MRPS27	intron		ENST00000261413.10, ENST00000457646.8, ENST00000513900.5, ENST00000508863.6, ENST00000522042.1, ENST00000515404.5, ENST00000519143.5, ENST00000522404.5	intron	2.40714e-18	2.55462	0.026	0.005	3.32169e-13	UP_aPT	NP	UP_aPT	0.529174229146494	2.00204553488566e-99	NO_DE	NO_DE	NO_DE	FALSE	FALSE	TRUE	FALSE	FALSE	none	1062	107382	141159	0.901815	20.6597	1.73189e-37	8.89962e-36	0.944982	28.5974	2.34863e-49	4.3747e-48	0.427595	9.11316e-06	2.37675e-05	39.1383
	MAP1B	SOX9	chr5-72248394-72248695	PT.ATACpeak.42899	none	MRPS27	intron		ENST00000261413.10, ENST00000457646.8, ENST00000513900.5, ENST00000508863.6, ENST00000522042.1, ENST00000515404.5, ENST00000519143.5, ENST00000522404.5	intron	2.40714e-18	2.55462	0.026	0.005	3.32169e-13	UP_aPT	NP	UP_aPT	0.529174229146494	2.00204553488566e-99	UP_aPT	0.623210035013561	1.91851066693432e-194	FALSE	FALSE	TRUE	FALSE	FALSE	none	1062	107382	141159	0.901815	20.6597	1.73189e-37	8.89962e-36	0.744702	11.0462	6.59919e-19	1.57378e-18	0.70583	2.38999e-16	1.4593e-15	36.6134
	MAP1B	RUNX1	chr5-72248394-72248695	PT.ATACpeak.42899	none	MRPS27	intron		ENST00000261413.10, ENST00000457646.8, ENST00000513900.5, ENST00000508863.6, ENST00000522042.1, ENST00000515404.5, ENST00000519143.5, ENST00000522404.5	intron	2.40714e-18	2.55462	0.026	0.005	3.32169e-13	UP_aPT	NP	UP_aPT	0.529174229146494	2.00204553488566e-99	UP_PT	-0.332301737652797	0.0141579267206875	FALSE	FALSE	TRUE	FALSE	FALSE	none	1062	107382	141159	0.901815	20.6597	1.73189e-37	8.89962e-36	-0.522437	-6.06543	2.473e-08	3.66032e-08	0.675385	1.28618e-14	6.81149e-14	16.5477
	MAP1B	FOS	chr5-72248394-72248695	PT.ATACpeak.42899	none	MRPS27	intron		ENST00000261413.10, ENST00000457646.8, ENST00000513900.5, ENST00000508863.6, ENST00000522042.1, ENST00000515404.5, ENST00000519143.5, ENST00000522404.5	intron	2.40714e-18	2.55462	0.026	0.005	3.32169e-13	UP_aPT	NP	UP_aPT	0.529174229146494	2.00204553488566e-99	UP_aPT	0.251629965981286	3.40553297628579e-09	FALSE	FALSE	TRUE	FALSE	FALSE	none	1062	107382	141159	0.901815	20.6597	1.73189e-37	8.89962e-36	0.947176	29.2364	3.37311e-50	6.77616e-49	0.613477	1.15472e-11	5.03615e-11	45.7826
	MAP1B	HOXB7	chr5-72248394-72248695	PT.ATACpeak.42899	none	MRPS27	intron		ENST00000261413.10, ENST00000457646.8, ENST00000513900.5, ENST00000508863.6, ENST00000522042.1, ENST00000515404.5, ENST00000519143.5, ENST00000522404.5	intron	2.40714e-18	2.55462	0.026	0.005	3.32169e-13	UP_aPT	NP	UP_aPT	0.529174229146494	2.00204553488566e-99	NO_DE	NO_DE	NO_DE	FALSE	FALSE	TRUE	FALSE	FALSE	none	1062	107382	141159	0.901815	20.6597	1.73189e-37	8.89962e-36	0.740798	10.9174	1.25009e-18	2.94091e-18	0.412054	2.04814e-05	5.06183e-05	98.2725
	MAP1B	PAX9	chr5-72248394-72248695	PT.ATACpeak.42899	none	MRPS27	intron		ENST00000261413.10, ENST00000457646.8, ENST00000513900.5, ENST00000508863.6, ENST00000522042.1, ENST00000515404.5, ENST00000519143.5, ENST00000522404.5	intron	2.40714e-18	2.55462	0.026	0.005	3.32169e-13	UP_aPT	NP	UP_aPT	0.529174229146494	2.00204553488566e-99	NO_DE	NO_DE	NO_DE	FALSE	FALSE	TRUE	FALSE	FALSE	none	1062	107382	141159	0.901815	20.6597	1.73189e-37	8.89962e-36	0.91582	22.5757	1.29756e-40	1.19349e-39	0.628176	2.63394e-12	1.20975e-11	39.6698
	MAP1B	FOXP2	chr5-72248394-72248695	PT.ATACpeak.42899	none	MRPS27	intron		ENST00000261413.10, ENST00000457646.8, ENST00000513900.5, ENST00000508863.6, ENST00000522042.1, ENST00000515404.5, ENST00000519143.5, ENST00000522404.5	intron	2.40714e-18	2.55462	0.026	0.005	3.32169e-13	UP_aPT	NP	UP_aPT	0.529174229146494	2.00204553488566e-99	UP_aPT	0.952988141482173	2.20461082538357e-105	FALSE	FALSE	TRUE	FALSE	FALSE	none	1062	107382	141159	0.901815	20.6597	1.73189e-37	8.89962e-36	0.748963	11.1896	3.24223e-19	7.84927e-19	0.747755	3.97119e-19	2.7852e-18	49.5034
	MAP1B	ELK3	chr5-72248394-72248695	PT.ATACpeak.42899	none	MRPS27	intron		ENST00000261413.10, ENST00000457646.8, ENST00000513900.5, ENST00000508863.6, ENST00000522042.1, ENST00000515404.5, ENST00000519143.5, ENST00000522404.5	intron	2.40714e-18	2.55462	0.026	0.005	3.32169e-13	UP_aPT	NP	UP_aPT	0.529174229146494	2.00204553488566e-99	NO_DE	NO_DE	NO_DE	FALSE	FALSE	TRUE	FALSE	FALSE	none	1062	107382	141159	0.901815	20.6597	1.73189e-37	8.89962e-36	0.913556	22.2362	4.50701e-40	3.97738e-39	0.876363	7.39661e-33	1.23834e-31	77.0107
	MAP1B	IRF8	chr5-72248394-72248695	PT.ATACpeak.42899	none	MRPS27	intron		ENST00000261413.10, ENST00000457646.8, ENST00000513900.5, ENST00000508863.6, ENST00000522042.1, ENST00000515404.5, ENST00000519143.5, ENST00000522404.5	intron	2.40714e-18	2.55462	0.026	0.005	3.32169e-13	UP_aPT	NP	UP_aPT	0.529174229146494	2.00204553488566e-99	NO_DE	NO_DE	NO_DE	FALSE	FALSE	TRUE	FALSE	FALSE	none	1062	107382	141159	0.901815	20.6597	1.73189e-37	8.89962e-36	0.948632	29.6823	8.88255e-51	1.88013e-49	0.983206	3.27645e-74	8.50238e-72	61.8617
	MAP1B	KLF2	chr5-72248394-72248695	PT.ATACpeak.42899	none	MRPS27	intron		ENST00000261413.10, ENST00000457646.8, ENST00000513900.5, ENST00000508863.6, ENST00000522042.1, ENST00000515404.5, ENST00000519143.5, ENST00000522404.5	intron	2.40714e-18	2.55462	0.026	0.005	3.32169e-13	UP_aPT	NP	UP_aPT	0.529174229146494	2.00204553488566e-99	NO_DE	NO_DE	NO_DE	FALSE	FALSE	TRUE	FALSE	FALSE	none	1062	107382	141159	0.901815	20.6597	1.73189e-37	8.89962e-36	0.960391	34.1189	3.45839e-56	1.23065e-54	0.560528	1.32294e-09	4.90431e-09	66.9114
	MAP1B	E2F2	chr5-72248394-72248695	PT.ATACpeak.42899	none	MRPS27	intron		ENST00000261413.10, ENST00000457646.8, ENST00000513900.5, ENST00000508863.6, ENST00000522042.1, ENST00000515404.5, ENST00000519143.5, ENST00000522404.5	intron	2.40714e-18	2.55462	0.026	0.005	3.32169e-13	UP_aPT	NP	UP_aPT	0.529174229146494	2.00204553488566e-99	NO_DE	NO_DE	NO_DE	FALSE	FALSE	TRUE	FALSE	FALSE	none	1062	107382	141159	0.901815	20.6597	1.73189e-37	8.89962e-36	0.899739	20.4088	4.58741e-37	3.25229e-36	0.64222	5.95467e-13	2.80952e-12	84.0537
	MAP1B	HSF2	chr5-72248394-72248695	PT.ATACpeak.42899	none	MRPS27	intron		ENST00000261413.10, ENST00000457646.8, ENST00000513900.5, ENST00000508863.6, ENST00000522042.1, ENST00000515404.5, ENST00000519143.5, ENST00000522404.5	intron	2.40714e-18	2.55462	0.026	0.005	3.32169e-13	UP_aPT	NP	UP_aPT	0.529174229146494	2.00204553488566e-99	NO_DE	NO_DE	NO_DE	FALSE	FALSE	TRUE	FALSE	FALSE	none	1062	107382	141159	0.901815	20.6597	1.73189e-37	8.89962e-36	0.950423	30.2569	1.62931e-51	3.69555e-50	0.381075	9.17216e-05	0.000213469	51.6295
	MAP1B	PKNOX2	chr5-72248394-72248695	PT.ATACpeak.42899	none	MRPS27	intron		ENST00000261413.10, ENST00000457646.8, ENST00000513900.5, ENST00000508863.6, ENST00000522042.1, ENST00000515404.5, ENST00000519143.5, ENST00000522404.5	intron	2.40714e-18	2.55462	0.026	0.005	3.32169e-13	UP_aPT	NP	UP_aPT	0.529174229146494	2.00204553488566e-99	NO_DE	NO_DE	NO_DE	FALSE	FALSE	TRUE	FALSE	FALSE	none	1062	107382	141159	0.901815	20.6597	1.73189e-37	8.89962e-36	0.446678	4.94234	3.18701e-06	4.30844e-06	0.383673	8.13439e-05	0.000191029	58.5396
	MAP1B	POU2F3	chr5-72248394-72248695	PT.ATACpeak.42899	none	MRPS27	intron		ENST00000261413.10, ENST00000457646.8, ENST00000513900.5, ENST00000508863.6, ENST00000522042.1, ENST00000515404.5, ENST00000519143.5, ENST00000522404.5	intron	2.40714e-18	2.55462	0.026	0.005	3.32169e-13	UP_aPT	NP	UP_aPT	0.529174229146494	2.00204553488566e-99	NO_DE	NO_DE	NO_DE	FALSE	FALSE	TRUE	FALSE	FALSE	none	1062	107382	141159	0.901815	20.6597	1.73189e-37	8.89962e-36	0.657205	8.63194	1.11714e-13	2.08531e-13	0.351599	0.000334475	0.000699971	91.894
	MAP1B	ZNF148	chr5-72248394-72248695	PT.ATACpeak.42899	none	MRPS27	intron		ENST00000261413.10, ENST00000457646.8, ENST00000513900.5, ENST00000508863.6, ENST00000522042.1, ENST00000515404.5, ENST00000519143.5, ENST00000522404.5	intron	2.40714e-18	2.55462	0.026	0.005	3.32169e-13	UP_aPT	NP	UP_aPT	0.529174229146494	2.00204553488566e-99	NO_DE	none	none	FALSE	FALSE	TRUE	FALSE	FALSE	none	1062	107382	141159	0.901815	20.6597	1.73189e-37	8.89962e-36	0.918261	22.9567	3.25847e-41	3.13328e-40	0.500461	1.14446e-07	3.64403e-07	65.3168
	MAP1B	EHF	chr5-72248394-72248695	PT.ATACpeak.42899	none	MRPS27	intron		ENST00000261413.10, ENST00000457646.8, ENST00000513900.5, ENST00000508863.6, ENST00000522042.1, ENST00000515404.5, ENST00000519143.5, ENST00000522404.5	intron	2.40714e-18	2.55462	0.026	0.005	3.32169e-13	UP_aPT	NP	UP_aPT	0.529174229146494	2.00204553488566e-99	NO_DE	NO_DE	NO_DE	FALSE	FALSE	TRUE	FALSE	FALSE	none	1062	107382	141159	0.901815	20.6597	1.73189e-37	8.89962e-36	0.949538	29.9693	3.7955e-51	8.31923e-50	0.772813	4.58705e-21	3.501e-20	61.4631
	MAP1B	BHLHE40	chr5-72248394-72248695	PT.ATACpeak.42899	none	MRPS27	intron		ENST00000261413.10, ENST00000457646.8, ENST00000513900.5, ENST00000508863.6, ENST00000522042.1, ENST00000515404.5, ENST00000519143.5, ENST00000522404.5	intron	2.40714e-18	2.55462	0.026	0.005	3.32169e-13	UP_aPT	NP	UP_aPT	0.529174229146494	2.00204553488566e-99	UP_aPT	0.626347689611647	1.06755497252989e-63	FALSE	FALSE	TRUE	FALSE	FALSE	none	1062	107382	141159	0.901815	20.6597	1.73189e-37	8.89962e-36	0.912951	22.1475	6.25041e-40	5.45826e-39	0.850848	3.82564e-29	5.22502e-28	48.8389
	MAP1B	POU3F1	chr5-72248394-72248695	PT.ATACpeak.42899	none	MRPS27	intron		ENST00000261413.10, ENST00000457646.8, ENST00000513900.5, ENST00000508863.6, ENST00000522042.1, ENST00000515404.5, ENST00000519143.5, ENST00000522404.5	intron	2.40714e-18	2.55462	0.026	0.005	3.32169e-13	UP_aPT	NP	UP_aPT	0.529174229146494	2.00204553488566e-99	NO_DE	NO_DE	NO_DE	FALSE	FALSE	TRUE	FALSE	FALSE	none	1062	107382	141159	0.901815	20.6597	1.73189e-37	8.89962e-36	0.69429	9.55003	1.14741e-15	2.34362e-15	0.507537	7.07042e-08	2.30789e-07	88.5718
	MAP1B	ESRRB	chr5-72248394-72248695	PT.ATACpeak.42899	none	MRPS27	intron		ENST00000261413.10, ENST00000457646.8, ENST00000513900.5, ENST00000508863.6, ENST00000522042.1, ENST00000515404.5, ENST00000519143.5, ENST00000522404.5	intron	2.40714e-18	2.55462	0.026	0.005	3.32169e-13	UP_aPT	NP	UP_aPT	0.529174229146494	2.00204553488566e-99	NO_DE	NO_DE	NO_DE	FALSE	FALSE	TRUE	FALSE	FALSE	none	1062	107382	141159	0.901815	20.6597	1.73189e-37	8.89962e-36	-0.809456	-13.6469	2.15963e-24	6.86849e-24	0.722925	2.02574e-17	1.3142e-16	23.1919
	MAP1B	NR1I3	chr5-72248394-72248695	PT.ATACpeak.42899	none	MRPS27	intron		ENST00000261413.10, ENST00000457646.8, ENST00000513900.5, ENST00000508863.6, ENST00000522042.1, ENST00000515404.5, ENST00000519143.5, ENST00000522404.5	intron	2.40714e-18	2.55462	0.026	0.005	3.32169e-13	UP_aPT	NP	UP_aPT	0.529174229146494	2.00204553488566e-99	NO_DE	NO_DE	NO_DE	FALSE	FALSE	TRUE	FALSE	FALSE	none	1062	107382	141159	0.901815	20.6597	1.73189e-37	8.89962e-36	-0.959525	-33.729	9.77509e-56	3.32137e-54	0.354227	0.00029953	0.000637114	13.3584
	MAP1B	BHLHE41	chr5-72248394-72248695	PT.ATACpeak.42899	none	MRPS27	intron		ENST00000261413.10, ENST00000457646.8, ENST00000513900.5, ENST00000508863.6, ENST00000522042.1, ENST00000515404.5, ENST00000519143.5, ENST00000522404.5	intron	2.40714e-18	2.55462	0.026	0.005	3.32169e-13	UP_aPT	NP	UP_aPT	0.529174229146494	2.00204553488566e-99	NO_DE	NO_DE	NO_DE	FALSE	FALSE	TRUE	FALSE	FALSE	none	1062	107382	141159	0.901815	20.6597	1.73189e-37	8.89962e-36	0.919389	23.1385	1.69507e-41	1.66465e-40	0.888125	7.3959e-35	1.42166e-33	48.9718
	MAP1B	TFAP2E	chr5-72248394-72248695	PT.ATACpeak.42899	none	MRPS27	intron		ENST00000261413.10, ENST00000457646.8, ENST00000513900.5, ENST00000508863.6, ENST00000522042.1, ENST00000515404.5, ENST00000519143.5, ENST00000522404.5	intron	2.40714e-18	2.55462	0.026	0.005	3.32169e-13	UP_aPT	NP	UP_aPT	0.529174229146494	2.00204553488566e-99	NO_DE	NO_DE	NO_DE	FALSE	FALSE	TRUE	FALSE	FALSE	none	1062	107382	141159	0.901815	20.6597	1.73189e-37	8.89962e-36	0.875304	17.9189	1.09391e-32	5.7367e-32	0.711951	1.00831e-16	6.30495e-16	41.3973
	MAP1B	CREM	chr5-72248394-72248695	PT.ATACpeak.42899	none	MRPS27	intron		ENST00000261413.10, ENST00000457646.8, ENST00000513900.5, ENST00000508863.6, ENST00000522042.1, ENST00000515404.5, ENST00000519143.5, ENST00000522404.5	intron	2.40714e-18	2.55462	0.026	0.005	3.32169e-13	UP_aPT	NP	UP_aPT	0.529174229146494	2.00204553488566e-99	UP_aPT	0.263786740069226	6.56209778918387e-06	FALSE	FALSE	TRUE	FALSE	FALSE	none	1062	107382	141159	0.901815	20.6597	1.73189e-37	8.89962e-36	0.948422	29.6171	1.07865e-50	2.26599e-49	0.606624	2.2414e-11	9.61394e-11	61.3302
	MAP1B	ETS2	chr5-72248394-72248695	PT.ATACpeak.42899	none	MRPS27	intron		ENST00000261413.10, ENST00000457646.8, ENST00000513900.5, ENST00000508863.6, ENST00000522042.1, ENST00000515404.5, ENST00000519143.5, ENST00000522404.5	intron	2.40714e-18	2.55462	0.026	0.005	3.32169e-13	UP_aPT	NP	UP_aPT	0.529174229146494	2.00204553488566e-99	UP_aPT	0.325667627452835	4.34062820795977e-27	FALSE	FALSE	TRUE	FALSE	FALSE	none	1062	107382	141159	0.901815	20.6597	1.73189e-37	8.89962e-36	0.933789	25.834	1.56336e-45	2.10654e-44	0.6923	1.49268e-15	8.51317e-15	77.5423
	MAP1B	THRB	chr5-72248394-72248695	PT.ATACpeak.42899	none	MRPS27	intron		ENST00000261413.10, ENST00000457646.8, ENST00000513900.5, ENST00000508863.6, ENST00000522042.1, ENST00000515404.5, ENST00000519143.5, ENST00000522404.5	intron	2.40714e-18	2.55462	0.026	0.005	3.32169e-13	UP_aPT	NP	UP_aPT	0.529174229146494	2.00204553488566e-99	UP_PT	-0.345567961889276	6.24436271429517e-26	FALSE	FALSE	TRUE	FALSE	FALSE	none	1062	107382	141159	0.901815	20.6597	1.73189e-37	8.89962e-36	-0.939111	-27.0558	2.9294e-47	4.56352e-46	0.607706	2.0206e-11	8.73911e-11	32.7597
	MAP1B	NR3C1	chr5-72248394-72248695	PT.ATACpeak.42899	none	MRPS27	intron		ENST00000261413.10, ENST00000457646.8, ENST00000513900.5, ENST00000508863.6, ENST00000522042.1, ENST00000515404.5, ENST00000519143.5, ENST00000522404.5	intron	2.40714e-18	2.55462	0.026	0.005	3.32169e-13	UP_aPT	NP	UP_aPT	0.529174229146494	2.00204553488566e-99	NO_DE	none	none	FALSE	FALSE	TRUE	FALSE	FALSE	none	1062	107382	141159	0.901815	20.6597	1.73189e-37	8.89962e-36	-0.225292	-2.28912	0.0242183	0.0273379	0.684664	4.01788e-15	2.26661e-14	2.06309
	MAP1B	PBX2	chr5-72248394-72248695	PT.ATACpeak.42899	none	MRPS27	intron		ENST00000261413.10, ENST00000457646.8, ENST00000513900.5, ENST00000508863.6, ENST00000522042.1, ENST00000515404.5, ENST00000519143.5, ENST00000522404.5	intron	2.40714e-18	2.55462	0.026	0.005	3.32169e-13	UP_aPT	NP	UP_aPT	0.529174229146494	2.00204553488566e-99	NO_DE	NO_DE	NO_DE	FALSE	FALSE	TRUE	FALSE	FALSE	none	1062	107382	141159	0.901815	20.6597	1.73189e-37	8.89962e-36	0.330085	3.4617	0.000796884	0.000968849	0.413404	1.91204e-05	4.74807e-05	2.19597
	MAP1B	CREB1	chr5-72248394-72248695	PT.ATACpeak.42899	none	MRPS27	intron		ENST00000261413.10, ENST00000457646.8, ENST00000513900.5, ENST00000508863.6, ENST00000522042.1, ENST00000515404.5, ENST00000519143.5, ENST00000522404.5	intron	2.40714e-18	2.55462	0.026	0.005	3.32169e-13	UP_aPT	NP	UP_aPT	0.529174229146494	2.00204553488566e-99	UP_aPT	0.151349886967739	0.00642003827789935	FALSE	FALSE	TRUE	FALSE	FALSE	none	1062	107382	141159	0.901815	20.6597	1.73189e-37	8.89962e-36	0.955993	32.2569	5.42011e-54	1.54922e-52	0.794014	6.58195e-23	5.88971e-22	60.4
	MAP1B	HLTF	chr5-72248394-72248695	PT.ATACpeak.42899	none	MRPS27	intron		ENST00000261413.10, ENST00000457646.8, ENST00000513900.5, ENST00000508863.6, ENST00000522042.1, ENST00000515404.5, ENST00000519143.5, ENST00000522404.5	intron	2.40714e-18	2.55462	0.026	0.005	3.32169e-13	UP_aPT	NP	UP_aPT	0.529174229146494	2.00204553488566e-99	NO_DE	none	none	FALSE	FALSE	TRUE	FALSE	FALSE	none	1062	107382	141159	0.901815	20.6597	1.73189e-37	8.89962e-36	0.177845	1.7891	0.0766886	0.0841216	0.480411	4.22891e-07	1.27605e-06	16.0161
	MAP1B	CEBPB	chr5-72248394-72248695	PT.ATACpeak.42899	none	MRPS27	intron		ENST00000261413.10, ENST00000457646.8, ENST00000513900.5, ENST00000508863.6, ENST00000522042.1, ENST00000515404.5, ENST00000519143.5, ENST00000522404.5	intron	2.40714e-18	2.55462	0.026	0.005	3.32169e-13	UP_aPT	NP	UP_aPT	0.529174229146494	2.00204553488566e-99	NO_DE	NO_DE	NO_DE	FALSE	FALSE	TRUE	FALSE	FALSE	none	1062	107382	141159	0.901815	20.6597	1.73189e-37	8.89962e-36	0.864212	17.0041	5.39066e-31	2.53251e-30	0.791952	1.01611e-22	8.64525e-22	36.8792
	MAP1B	SP4	chr5-72248394-72248695	PT.ATACpeak.42899	none	MRPS27	intron		ENST00000261413.10, ENST00000457646.8, ENST00000513900.5, ENST00000508863.6, ENST00000522042.1, ENST00000515404.5, ENST00000519143.5, ENST00000522404.5	intron	2.40714e-18	2.55462	0.026	0.005	3.32169e-13	UP_aPT	NP	UP_aPT	0.529174229146494	2.00204553488566e-99	UP_aPT	0.0667161741088149	0.0230845276471545	FALSE	FALSE	TRUE	FALSE	FALSE	none	1062	107382	141159	0.901815	20.6597	1.73189e-37	8.89962e-36	0.956023	32.2685	5.24705e-54	1.50315e-52	0.758046	6.78783e-20	4.96181e-19	77.9409
	MAP1B	BACH2	chr5-72248394-72248695	PT.ATACpeak.42899	none	MRPS27	intron		ENST00000261413.10, ENST00000457646.8, ENST00000513900.5, ENST00000508863.6, ENST00000522042.1, ENST00000515404.5, ENST00000519143.5, ENST00000522404.5	intron	2.40714e-18	2.55462	0.026	0.005	3.32169e-13	UP_aPT	NP	UP_aPT	0.529174229146494	2.00204553488566e-99	UP_aPT	1.10582559106483	1.07942859736504e-173	FALSE	FALSE	TRUE	FALSE	FALSE	none	1062	107382	141159	0.901815	20.6597	1.73189e-37	8.89962e-36	0.946753	29.1103	4.93411e-50	9.7639e-49	0.929515	3.0198e-44	1.04485e-42	46.5799
	MAP1B	KLF10	chr5-72248394-72248695	PT.ATACpeak.42899	none	MRPS27	intron		ENST00000261413.10, ENST00000457646.8, ENST00000513900.5, ENST00000508863.6, ENST00000522042.1, ENST00000515404.5, ENST00000519143.5, ENST00000522404.5	intron	2.40714e-18	2.55462	0.026	0.005	3.32169e-13	UP_aPT	NP	UP_aPT	0.529174229146494	2.00204553488566e-99	UP_aPT	0.472135142261335	7.78407598863321e-76	FALSE	FALSE	TRUE	FALSE	FALSE	none	1062	107382	141159	0.901815	20.6597	1.73189e-37	8.89962e-36	0.957323	32.79	1.2441e-54	3.78974e-53	0.94686	4.48226e-50	1.93858e-48	67.1772
	MAP1B	PRDM4	chr5-72248394-72248695	PT.ATACpeak.42899	none	MRPS27	intron		ENST00000261413.10, ENST00000457646.8, ENST00000513900.5, ENST00000508863.6, ENST00000522042.1, ENST00000515404.5, ENST00000519143.5, ENST00000522404.5	intron	2.40714e-18	2.55462	0.026	0.005	3.32169e-13	UP_aPT	NP	UP_aPT	0.529174229146494	2.00204553488566e-99	NO_DE	none	none	FALSE	FALSE	TRUE	FALSE	FALSE	none	1062	107382	141159	0.901815	20.6597	1.73189e-37	8.89962e-36	0.765763	11.7873	1.70176e-20	4.39607e-20	0.329823	0.000805046	0.0016132	89.1034
	MAP1B	EGR3	chr5-72248394-72248695	PT.ATACpeak.42899	none	MRPS27	intron		ENST00000261413.10, ENST00000457646.8, ENST00000513900.5, ENST00000508863.6, ENST00000522042.1, ENST00000515404.5, ENST00000519143.5, ENST00000522404.5	intron	2.40714e-18	2.55462	0.026	0.005	3.32169e-13	UP_aPT	NP	UP_aPT	0.529174229146494	2.00204553488566e-99	NO_DE	NO_DE	NO_DE	FALSE	FALSE	TRUE	FALSE	FALSE	none	1062	107382	141159	0.901815	20.6597	1.73189e-37	8.89962e-36	0.943111	28.0811	1.15564e-48	2.0259e-47	0.678277	8.99115e-15	4.86084e-14	62.9248
	MAP1B	ESR1	chr5-72248394-72248695	PT.ATACpeak.42899	none	MRPS27	intron		ENST00000261413.10, ENST00000457646.8, ENST00000513900.5, ENST00000508863.6, ENST00000522042.1, ENST00000515404.5, ENST00000519143.5, ENST00000522404.5	intron	2.40714e-18	2.55462	0.026	0.005	3.32169e-13	UP_aPT	NP	UP_aPT	0.529174229146494	2.00204553488566e-99	UP_PT	-0.580424532168313	1.19350015961198e-51	FALSE	FALSE	TRUE	FALSE	FALSE	none	1062	107382	141159	0.901815	20.6597	1.73189e-37	8.89962e-36	-0.876892	-18.0591	6.07487e-33	3.23901e-32	0.793559	7.247e-23	6.37491e-22	31.6966
	MAP1B	RELA	chr5-72248394-72248695	PT.ATACpeak.42899	none	MRPS27	intron		ENST00000261413.10, ENST00000457646.8, ENST00000513900.5, ENST00000508863.6, ENST00000522042.1, ENST00000515404.5, ENST00000519143.5, ENST00000522404.5	intron	2.40714e-18	2.55462	0.026	0.005	3.32169e-13	UP_aPT	NP	UP_aPT	0.529174229146494	2.00204553488566e-99	NO_DE	NO_DE	NO_DE	FALSE	FALSE	TRUE	FALSE	FALSE	none	1062	107382	141159	0.901815	20.6597	1.73189e-37	8.89962e-36	0.955597	32.1029	8.32242e-54	2.33461e-52	0.656121	1.26493e-13	6.1934e-13	59.7356
	MAP1B	MYBL1	chr5-72248394-72248695	PT.ATACpeak.42899	none	MRPS27	intron		ENST00000261413.10, ENST00000457646.8, ENST00000513900.5, ENST00000508863.6, ENST00000522042.1, ENST00000515404.5, ENST00000519143.5, ENST00000522404.5	intron	2.40714e-18	2.55462	0.026	0.005	3.32169e-13	UP_aPT	NP	UP_aPT	0.529174229146494	2.00204553488566e-99	NO_DE	NO_DE	NO_DE	FALSE	FALSE	TRUE	FALSE	FALSE	none	1062	107382	141159	0.901815	20.6597	1.73189e-37	8.89962e-36	0.646863	8.39701	3.58114e-13	6.53621e-13	0.675939	1.20127e-14	6.4274e-14	88.4389
	MAP1B	MAFK	chr5-72248394-72248695	PT.ATACpeak.42899	none	MRPS27	intron		ENST00000261413.10, ENST00000457646.8, ENST00000513900.5, ENST00000508863.6, ENST00000522042.1, ENST00000515404.5, ENST00000519143.5, ENST00000522404.5	intron	2.40714e-18	2.55462	0.026	0.005	3.32169e-13	UP_aPT	NP	UP_aPT	0.529174229146494	2.00204553488566e-99	NO_DE	NO_DE	NO_DE	FALSE	FALSE	TRUE	FALSE	FALSE	none	1062	107382	141159	0.901815	20.6597	1.73189e-37	8.89962e-36	0.77545	12.1578	2.77531e-21	7.4649e-21	0.567626	7.35271e-10	2.76526e-09	95.4819
	MAP1B	RORC	chr5-72248394-72248695	PT.ATACpeak.42899	none	MRPS27	intron		ENST00000261413.10, ENST00000457646.8, ENST00000513900.5, ENST00000508863.6, ENST00000522042.1, ENST00000515404.5, ENST00000519143.5, ENST00000522404.5	intron	2.40714e-18	2.55462	0.026	0.005	3.32169e-13	UP_aPT	NP	UP_aPT	0.529174229146494	2.00204553488566e-99	UP_PT	-0.166671185860282	1.08450979280107e-12	FALSE	FALSE	TRUE	FALSE	FALSE	none	1062	107382	141159	0.901815	20.6597	1.73189e-37	8.89962e-36	-0.272216	-2.80056	0.0061461	0.00715667	0.485797	3.00121e-07	9.27159e-07	27.0456
	MAP1B	TGIF1	chr5-72248394-72248695	PT.ATACpeak.42899	none	MRPS27	intron		ENST00000261413.10, ENST00000457646.8, ENST00000513900.5, ENST00000508863.6, ENST00000522042.1, ENST00000515404.5, ENST00000519143.5, ENST00000522404.5	intron	2.40714e-18	2.55462	0.026	0.005	3.32169e-13	UP_aPT	NP	UP_aPT	0.529174229146494	2.00204553488566e-99	UP_aPT	0.152529690508495	1.09302613172555e-07	FALSE	FALSE	TRUE	FALSE	FALSE	none	1062	107382	141159	0.901815	20.6597	1.73189e-37	8.89962e-36	0.724376	10.4016	1.62905e-17	3.63019e-17	0.320433	0.00115328	0.00225019	57.0779
	MAP1B	HOXB9	chr5-72248394-72248695	PT.ATACpeak.42899	none	MRPS27	intron		ENST00000261413.10, ENST00000457646.8, ENST00000513900.5, ENST00000508863.6, ENST00000522042.1, ENST00000515404.5, ENST00000519143.5, ENST00000522404.5	intron	2.40714e-18	2.55462	0.026	0.005	3.32169e-13	UP_aPT	NP	UP_aPT	0.529174229146494	2.00204553488566e-99	NO_DE	NO_DE	NO_DE	FALSE	FALSE	TRUE	FALSE	FALSE	none	1062	107382	141159	0.901815	20.6597	1.73189e-37	8.89962e-36	0.849778	15.9585	5.28465e-29	2.19233e-28	0.672929	1.73781e-14	8.92992e-14	87.243
	MAP1B	GMEB2	chr5-72248394-72248695	PT.ATACpeak.42899	none	MRPS27	intron		ENST00000261413.10, ENST00000457646.8, ENST00000513900.5, ENST00000508863.6, ENST00000522042.1, ENST00000515404.5, ENST00000519143.5, ENST00000522404.5	intron	2.40714e-18	2.55462	0.026	0.005	3.32169e-13	UP_aPT	NP	UP_aPT	0.529174229146494	2.00204553488566e-99	NO_DE	NO_DE	NO_DE	FALSE	FALSE	TRUE	FALSE	FALSE	none	1062	107382	141159	0.901815	20.6597	1.73189e-37	8.89962e-36	0.942957	28.0396	1.31487e-48	2.29377e-47	0.645399	4.2079e-13	2.00358e-12	65.7154
	MAP1B	MEF2A	chr5-72248394-72248695	PT.ATACpeak.42899	none	MRPS27	intron		ENST00000261413.10, ENST00000457646.8, ENST00000513900.5, ENST00000508863.6, ENST00000522042.1, ENST00000515404.5, ENST00000519143.5, ENST00000522404.5	intron	2.40714e-18	2.55462	0.026	0.005	3.32169e-13	UP_aPT	NP	UP_aPT	0.529174229146494	2.00204553488566e-99	UP_aPT	0.905956248650444	3.77264945360741e-105	FALSE	FALSE	TRUE	FALSE	FALSE	none	1062	107382	141159	0.901815	20.6597	1.73189e-37	8.89962e-36	0.828352	14.6379	2.10521e-26	7.50295e-26	0.873038	2.49785e-32	3.92843e-31	86.8443
	MAP1B	KLF6	chr5-72248394-72248695	PT.ATACpeak.42899	none	MRPS27	intron		ENST00000261413.10, ENST00000457646.8, ENST00000513900.5, ENST00000508863.6, ENST00000522042.1, ENST00000515404.5, ENST00000519143.5, ENST00000522404.5	intron	2.40714e-18	2.55462	0.026	0.005	3.32169e-13	UP_aPT	NP	UP_aPT	0.529174229146494	2.00204553488566e-99	UP_aPT	1.21984979240713	1.17843154264567e-265	FALSE	FALSE	TRUE	FALSE	FALSE	none	1062	107382	141159	0.901815	20.6597	1.73189e-37	8.89962e-36	0.959987	33.9354	5.63285e-56	1.95891e-54	0.934193	1.1698e-45	4.67019e-44	79.6685
	MAP1B	HMBOX1	chr5-72248394-72248695	PT.ATACpeak.42899	none	MRPS27	intron		ENST00000261413.10, ENST00000457646.8, ENST00000513900.5, ENST00000508863.6, ENST00000522042.1, ENST00000515404.5, ENST00000519143.5, ENST00000522404.5	intron	2.40714e-18	2.55462	0.026	0.005	3.32169e-13	UP_aPT	NP	UP_aPT	0.529174229146494	2.00204553488566e-99	UP_aPT	0.292839384190008	1.15516886043135e-13	FALSE	FALSE	TRUE	FALSE	FALSE	none	1062	107382	141159	0.901815	20.6597	1.73189e-37	8.89962e-36	0.54366	6.41239	5.06125e-09	7.7101e-09	0.488965	2.44621e-07	7.60229e-07	33.6899
	MAP1B	POU6F2	chr5-72248394-72248695	PT.ATACpeak.42899	none	MRPS27	intron		ENST00000261413.10, ENST00000457646.8, ENST00000513900.5, ENST00000508863.6, ENST00000522042.1, ENST00000515404.5, ENST00000519143.5, ENST00000522404.5	intron	2.40714e-18	2.55462	0.026	0.005	3.32169e-13	UP_aPT	NP	UP_aPT	0.529174229146494	2.00204553488566e-99	NO_DE	NO_DE	NO_DE	FALSE	FALSE	TRUE	FALSE	FALSE	none	1062	107382	141159	0.901815	20.6597	1.73189e-37	8.89962e-36	0.78653	12.6083	3.11059e-22	8.79792e-22	0.386793	7.03267e-05	0.000166665	86.1799
	MAP1B	HNF1A	chr5-72248394-72248695	PT.ATACpeak.42899	none	MRPS27	intron		ENST00000261413.10, ENST00000457646.8, ENST00000513900.5, ENST00000508863.6, ENST00000522042.1, ENST00000515404.5, ENST00000519143.5, ENST00000522404.5	intron	2.40714e-18	2.55462	0.026	0.005	3.32169e-13	UP_aPT	NP	UP_aPT	0.529174229146494	2.00204553488566e-99	UP_PT	-0.42307758559238	3.39672522794794e-45	FALSE	FALSE	TRUE	FALSE	FALSE	none	1062	107382	141159	0.901815	20.6597	1.73189e-37	8.89962e-36	-0.500743	-5.72681	1.12293e-07	1.61601e-07	0.466794	9.80922e-07	2.8601e-06	25.5839
	MAP1B	JUN	chr5-72248394-72248695	PT.ATACpeak.42899	none	MRPS27	intron		ENST00000261413.10, ENST00000457646.8, ENST00000513900.5, ENST00000508863.6, ENST00000522042.1, ENST00000515404.5, ENST00000519143.5, ENST00000522404.5	intron	2.40714e-18	2.55462	0.026	0.005	3.32169e-13	UP_aPT	NP	UP_aPT	0.529174229146494	2.00204553488566e-99	UP_aPT	0.34259250462476	8.03142657188334e-60	FALSE	FALSE	TRUE	FALSE	FALSE	none	1062	107382	141159	0.901815	20.6597	1.73189e-37	8.89962e-36	0.951122	30.4894	8.26371e-52	1.92753e-50	0.816698	3.89996e-25	4.04816e-24	60.0013
	MAP1B	ZBTB7A	chr5-72248394-72248695	PT.ATACpeak.42899	none	MRPS27	intron		ENST00000261413.10, ENST00000457646.8, ENST00000513900.5, ENST00000508863.6, ENST00000522042.1, ENST00000515404.5, ENST00000519143.5, ENST00000522404.5	intron	2.40714e-18	2.55462	0.026	0.005	3.32169e-13	UP_aPT	NP	UP_aPT	0.529174229146494	2.00204553488566e-99	UP_aPT	0.153424626626463	2.74091062110693e-06	FALSE	FALSE	TRUE	FALSE	FALSE	none	1062	107382	141159	0.901815	20.6597	1.73189e-37	8.89962e-36	0.946173	28.9397	8.27094e-50	1.6044e-48	0.518678	3.23893e-08	1.09156e-07	75.2832
	MAP1B	HOXA2	chr5-72248394-72248695	PT.ATACpeak.42899	none	MRPS27	intron		ENST00000261413.10, ENST00000457646.8, ENST00000513900.5, ENST00000508863.6, ENST00000522042.1, ENST00000515404.5, ENST00000519143.5, ENST00000522404.5	intron	2.40714e-18	2.55462	0.026	0.005	3.32169e-13	UP_aPT	NP	UP_aPT	0.529174229146494	2.00204553488566e-99	NO_DE	NO_DE	NO_DE	FALSE	FALSE	TRUE	FALSE	FALSE	none	1062	107382	141159	0.901815	20.6597	1.73189e-37	8.89962e-36	0.51367	5.92674	4.61647e-08	6.75448e-08	0.368054	0.000164951	0.00037384	99.6013
	MAP1B	NFYA	chr5-72248394-72248695	PT.ATACpeak.42899	none	MRPS27	intron		ENST00000261413.10, ENST00000457646.8, ENST00000513900.5, ENST00000508863.6, ENST00000522042.1, ENST00000515404.5, ENST00000519143.5, ENST00000522404.5	intron	2.40714e-18	2.55462	0.026	0.005	3.32169e-13	UP_aPT	NP	UP_aPT	0.529174229146494	2.00204553488566e-99	UP_aPT	0.241384095252551	1.39537655496056e-26	FALSE	FALSE	TRUE	FALSE	FALSE	none	1062	107382	141159	0.901815	20.6597	1.73189e-37	8.89962e-36	0.718498	10.2264	3.90553e-17	8.54416e-17	0.802536	1.03657e-23	9.96258e-23	88.8376
	MAP1B	SOX4	chr5-72248394-72248695	PT.ATACpeak.42899	none	MRPS27	intron		ENST00000261413.10, ENST00000457646.8, ENST00000513900.5, ENST00000508863.6, ENST00000522042.1, ENST00000515404.5, ENST00000519143.5, ENST00000522404.5	intron	2.40714e-18	2.55462	0.026	0.005	3.32169e-13	UP_aPT	NP	UP_aPT	0.529174229146494	2.00204553488566e-99	UP_aPT	0.978974120585437	3.68894690548909e-186	FALSE	FALSE	TRUE	FALSE	FALSE	none	1062	107382	141159	0.901815	20.6597	1.73189e-37	8.89962e-36	0.835942	15.0786	2.78704e-27	1.04442e-26	0.872365	3.18275e-32	4.85838e-31	35.949
	MAP1B	POU2F1	chr5-72248394-72248695	PT.ATACpeak.42899	none	MRPS27	intron		ENST00000261413.10, ENST00000457646.8, ENST00000513900.5, ENST00000508863.6, ENST00000522042.1, ENST00000515404.5, ENST00000519143.5, ENST00000522404.5	intron	2.40714e-18	2.55462	0.026	0.005	3.32169e-13	UP_aPT	NP	UP_aPT	0.529174229146494	2.00204553488566e-99	UP_aPT	0.219110832294126	0.00201882384684148	FALSE	FALSE	TRUE	FALSE	FALSE	none	1062	107382	141159	0.901815	20.6597	1.73189e-37	8.89962e-36	0.680884	9.20329	6.48748e-15	1.27995e-14	0.334695	0.000665077	0.00136433	91.6282
	MAP1B	TEAD3	chr5-72248394-72248695	PT.ATACpeak.42899	none	MRPS27	intron		ENST00000261413.10, ENST00000457646.8, ENST00000513900.5, ENST00000508863.6, ENST00000522042.1, ENST00000515404.5, ENST00000519143.5, ENST00000522404.5	intron	2.40714e-18	2.55462	0.026	0.005	3.32169e-13	UP_aPT	NP	UP_aPT	0.529174229146494	2.00204553488566e-99	NO_DE	NO_DE	NO_DE	FALSE	FALSE	TRUE	FALSE	FALSE	none	1062	107382	141159	0.901815	20.6597	1.73189e-37	8.89962e-36	0.923871	23.898	1.14682e-42	1.23261e-41	0.369081	0.000157628	0.00035881	38.6067
	MAP1B	ONECUT2	chr5-72248394-72248695	PT.ATACpeak.42899	none	MRPS27	intron		ENST00000261413.10, ENST00000457646.8, ENST00000513900.5, ENST00000508863.6, ENST00000522042.1, ENST00000515404.5, ENST00000519143.5, ENST00000522404.5	intron	2.40714e-18	2.55462	0.026	0.005	3.32169e-13	UP_aPT	NP	UP_aPT	0.529174229146494	2.00204553488566e-99	NO_DE	NO_DE	NO_DE	FALSE	FALSE	TRUE	FALSE	FALSE	none	1062	107382	141159	0.901815	20.6597	1.73189e-37	8.89962e-36	0.578175	7.01502	2.99203e-10	4.80397e-10	0.352807	0.000317961	0.000673558	99.3356
	MAP1B	EGR1	chr5-72248394-72248695	PT.ATACpeak.42899	none	MRPS27	intron		ENST00000261413.10, ENST00000457646.8, ENST00000513900.5, ENST00000508863.6, ENST00000522042.1, ENST00000515404.5, ENST00000519143.5, ENST00000522404.5	intron	2.40714e-18	2.55462	0.026	0.005	3.32169e-13	UP_aPT	NP	UP_aPT	0.529174229146494	2.00204553488566e-99	UP_aPT	0.598434097965619	1.27143515026078e-54	FALSE	FALSE	TRUE	FALSE	FALSE	none	1062	107382	141159	0.901815	20.6597	1.73189e-37	8.89962e-36	0.945493	28.7428	1.50565e-49	2.85153e-48	0.863375	7.13286e-31	1.02832e-29	63.0577
	MAP1B	STAT1	chr5-72248394-72248695	PT.ATACpeak.42899	none	MRPS27	intron		ENST00000261413.10, ENST00000457646.8, ENST00000513900.5, ENST00000508863.6, ENST00000522042.1, ENST00000515404.5, ENST00000519143.5, ENST00000522404.5	intron	2.40714e-18	2.55462	0.026	0.005	3.32169e-13	UP_aPT	NP	UP_aPT	0.529174229146494	2.00204553488566e-99	UP_aPT	0.363550540147471	3.21803760380539e-18	FALSE	FALSE	TRUE	FALSE	FALSE	none	1062	107382	141159	0.901815	20.6597	1.73189e-37	8.89962e-36	0.878526	18.2061	3.2876e-33	1.78587e-32	0.880348	1.64059e-33	2.93609e-32	49.1047
	MAP1B	PBX3	chr5-72248394-72248695	PT.ATACpeak.42899	none	MRPS27	intron		ENST00000261413.10, ENST00000457646.8, ENST00000513900.5, ENST00000508863.6, ENST00000522042.1, ENST00000515404.5, ENST00000519143.5, ENST00000522404.5	intron	2.40714e-18	2.55462	0.026	0.005	3.32169e-13	UP_aPT	NP	UP_aPT	0.529174229146494	2.00204553488566e-99	NO_DE	NO_DE	NO_DE	FALSE	FALSE	TRUE	FALSE	FALSE	none	1062	107382	141159	0.901815	20.6597	1.73189e-37	8.89962e-36	0.906601	21.2681	1.68383e-38	1.32283e-37	0.323406	0.0010305	0.00202587	41.6631
	ABCA3	TFE3	chr16-2467633-2467857	PT.ATACpeak.108941	none	NTN3	1to5kb	cpg_island	ENST00000293973.2	1to5kb	3.837e-13	1.90628	0.028	0.007	5.2948e-08	UP_aPT	NP	UP_aPT	0.24555302018098	3.64780067537138e-51	NO_DE	NO_DE	NO_DE	TRUE	TRUE	FALSE	FALSE	TRUE	none	2692	123800	126886	0.901859	20.665	1.69668e-37	8.72217e-36	0.924013	23.9232	1.04979e-42	1.13183e-41	0.906909	1.44335e-38	3.405e-37	47.7758
	ABCA3	ZFP57	chr16-2467633-2467857	PT.ATACpeak.108941	none	TEDC2-AS1	exon	cpg_island	ENST00000563775.1	exon	3.837e-13	1.90628	0.028	0.007	5.2948e-08	UP_aPT	NP	UP_aPT	0.24555302018098	3.64780067537138e-51	NO_DE	NO_DE	NO_DE	TRUE	TRUE	FALSE	FALSE	TRUE	none	2692	123800	126886	0.901859	20.665	1.69668e-37	8.72217e-36	0.701544	9.74554	4.3177e-16	8.99612e-16	0.545081	4.5332e-09	1.63384e-08	90.8309
	ABCA3	SP3	chr16-2467633-2467857	PT.ATACpeak.108941	none	NTN3	1to5kb	cpg_island	ENST00000293973.2	1to5kb	3.837e-13	1.90628	0.028	0.007	5.2948e-08	UP_aPT	NP	UP_aPT	0.24555302018098	3.64780067537138e-51	UP_aPT	0.200310053172068	0.00799769620084935	TRUE	TRUE	FALSE	FALSE	TRUE	none	2692	123800	126886	0.901859	20.665	1.69668e-37	8.72217e-36	0.894867	19.8478	4.15874e-36	2.75212e-35	0.69986	5.43137e-16	3.2401e-15	78.2067
	ABCA3	HEY1	chr16-2467633-2467857	PT.ATACpeak.108941	none	NTN3	1to5kb	cpg_island	ENST00000293973.2	1to5kb	3.837e-13	1.90628	0.028	0.007	5.2948e-08	UP_aPT	NP	UP_aPT	0.24555302018098	3.64780067537138e-51	NO_DE	NO_DE	NO_DE	TRUE	TRUE	FALSE	FALSE	TRUE	none	2692	123800	126886	0.901859	20.665	1.69668e-37	8.72217e-36	0.812803	13.8125	9.8833e-25	3.20701e-24	0.380648	9.3544e-05	0.000216738	90.698
	ABCA3	RFX5	chr16-2467633-2467857	PT.ATACpeak.108941	none	TEDC2-AS1	exon	cpg_island	ENST00000563775.1	exon	3.837e-13	1.90628	0.028	0.007	5.2948e-08	UP_aPT	NP	UP_aPT	0.24555302018098	3.64780067537138e-51	NO_DE	NO_DE	NO_DE	TRUE	TRUE	FALSE	FALSE	TRUE	none	2692	123800	126886	0.901859	20.665	1.69668e-37	8.72217e-36	0.933001	25.6651	2.73865e-45	3.61953e-44	0.432899	6.84859e-06	1.81348e-05	79.4027
	ABCA3	GLIS3	chr16-2467633-2467857	PT.ATACpeak.108941	none	TEDC2-AS1	exon	cpg_island	ENST00000563775.1	exon	3.837e-13	1.90628	0.028	0.007	5.2948e-08	UP_aPT	NP	UP_aPT	0.24555302018098	3.64780067537138e-51	UP_aPT	0.899964322730154	5.00346380372188e-142	TRUE	TRUE	FALSE	FALSE	TRUE	none	2692	123800	126886	0.901859	20.665	1.69668e-37	8.72217e-36	0.647215	8.40487	3.44438e-13	6.29145e-13	0.482439	3.71925e-07	1.12882e-06	38.3409
	ABCA3	HOXA10	chr16-2467633-2467857	PT.ATACpeak.108941	none	TEDC2-AS1	exon	cpg_island	ENST00000563775.1	exon	3.837e-13	1.90628	0.028	0.007	5.2948e-08	UP_aPT	NP	UP_aPT	0.24555302018098	3.64780067537138e-51	NO_DE	NO_DE	NO_DE	TRUE	TRUE	FALSE	FALSE	TRUE	none	2692	123800	126886	0.901859	20.665	1.69668e-37	8.72217e-36	0.522169	6.06116	2.5212e-08	3.73041e-08	0.697184	7.79559e-16	4.59763e-15	95.7477
	ABCA3	ZIC4	chr16-2467633-2467857	PT.ATACpeak.108941	none	NTN3	1to5kb	cpg_island	ENST00000293973.2	1to5kb	3.837e-13	1.90628	0.028	0.007	5.2948e-08	UP_aPT	NP	UP_aPT	0.24555302018098	3.64780067537138e-51	NO_DE	NO_DE	NO_DE	TRUE	TRUE	FALSE	FALSE	TRUE	none	2692	123800	126886	0.901859	20.665	1.69668e-37	8.72217e-36	0.735446	10.7449	2.94729e-18	6.80793e-18	0.570912	5.5756e-10	2.11222e-09	35.2846
	ABCA3	ELK3	chr16-2467633-2467857	PT.ATACpeak.108941	none	NTN3	1to5kb	cpg_island	ENST00000293973.2	1to5kb	3.837e-13	1.90628	0.028	0.007	5.2948e-08	UP_aPT	NP	UP_aPT	0.24555302018098	3.64780067537138e-51	NO_DE	NO_DE	NO_DE	TRUE	TRUE	FALSE	FALSE	TRUE	none	2692	123800	126886	0.901859	20.665	1.69668e-37	8.72217e-36	0.956062	32.2841	5.02581e-54	1.44232e-52	0.876363	7.39661e-33	1.23834e-31	77.0107
	ABCA3	ONECUT2	chr16-2467633-2467857	PT.ATACpeak.108941	none	TEDC2-AS1	exon	cpg_island	ENST00000563775.1	exon	3.837e-13	1.90628	0.028	0.007	5.2948e-08	UP_aPT	NP	UP_aPT	0.24555302018098	3.64780067537138e-51	NO_DE	NO_DE	NO_DE	TRUE	TRUE	FALSE	FALSE	TRUE	none	2692	123800	126886	0.901859	20.665	1.69668e-37	8.72217e-36	0.387386	4.15973	6.83955e-05	8.72214e-05	0.352807	0.000317961	0.000673558	99.3356
	ABCA3	THRB	chr16-2467633-2467857	PT.ATACpeak.108941	none	TEDC2-AS1	exon	cpg_island	ENST00000563775.1	exon	3.837e-13	1.90628	0.028	0.007	5.2948e-08	UP_aPT	NP	UP_aPT	0.24555302018098	3.64780067537138e-51	UP_PT	-0.345567961889276	6.24436271429517e-26	TRUE	TRUE	FALSE	FALSE	TRUE	none	2692	123800	126886	0.901859	20.665	1.69668e-37	8.72217e-36	-0.851484	-16.0747	3.15324e-29	1.32595e-28	0.607706	2.0206e-11	8.73911e-11	32.7597
	ABCA3	FOS	chr16-2467633-2467857	PT.ATACpeak.108941	none	NTN3	1to5kb	cpg_island	ENST00000293973.2	1to5kb	3.837e-13	1.90628	0.028	0.007	5.2948e-08	UP_aPT	NP	UP_aPT	0.24555302018098	3.64780067537138e-51	UP_aPT	0.251629965981286	3.40553297628579e-09	TRUE	TRUE	FALSE	FALSE	TRUE	none	2692	123800	126886	0.901859	20.665	1.69668e-37	8.72217e-36	0.89923	20.3484	5.80524e-37	4.08575e-36	0.613477	1.15472e-11	5.03615e-11	45.7826
	ABCA3	CEBPB	chr16-2467633-2467857	PT.ATACpeak.108941	none	TEDC2-AS1	exon	cpg_island	ENST00000563775.1	exon	3.837e-13	1.90628	0.028	0.007	5.2948e-08	UP_aPT	NP	UP_aPT	0.24555302018098	3.64780067537138e-51	NO_DE	NO_DE	NO_DE	TRUE	TRUE	FALSE	FALSE	TRUE	none	2692	123800	126886	0.901859	20.665	1.69668e-37	8.72217e-36	0.846198	15.7205	1.53027e-28	6.17427e-28	0.791952	1.01611e-22	8.64525e-22	36.8792
	ABCA3	EGR2	chr16-2467633-2467857	PT.ATACpeak.108941	none	NTN3	1to5kb	cpg_island	ENST00000293973.2	1to5kb	3.837e-13	1.90628	0.028	0.007	5.2948e-08	UP_aPT	NP	UP_aPT	0.24555302018098	3.64780067537138e-51	NO_DE	NO_DE	NO_DE	TRUE	TRUE	FALSE	FALSE	TRUE	none	2692	123800	126886	0.901859	20.665	1.69668e-37	8.72217e-36	0.881015	18.4354	1.26878e-33	7.08632e-33	0.512441	5.03147e-08	1.65274e-07	63.855
	ABCA3	GRHL1	chr16-2467633-2467857	PT.ATACpeak.108941	none	TEDC2-AS1	exon	cpg_island	ENST00000563775.1	exon	3.837e-13	1.90628	0.028	0.007	5.2948e-08	UP_aPT	NP	UP_aPT	0.24555302018098	3.64780067537138e-51	NO_DE	none	none	TRUE	TRUE	FALSE	FALSE	TRUE	none	2692	123800	126886	0.901859	20.665	1.69668e-37	8.72217e-36	0.79356	12.9104	7.24578e-23	2.11954e-22	0.531671	1.25682e-08	4.31979e-08	54.0215
	ABCA3	ELF4	chr16-2467633-2467857	PT.ATACpeak.108941	none	NTN3	1to5kb	cpg_island	ENST00000293973.2	1to5kb	3.837e-13	1.90628	0.028	0.007	5.2948e-08	UP_aPT	NP	UP_aPT	0.24555302018098	3.64780067537138e-51	NO_DE	NO_DE	NO_DE	TRUE	TRUE	FALSE	FALSE	TRUE	none	2692	123800	126886	0.901859	20.665	1.69668e-37	8.72217e-36	0.949041	29.8109	6.06233e-51	1.30433e-49	0.922614	2.48128e-42	7.5752e-41	75.6819
	ABCA3	ZNF684	chr16-2467633-2467857	PT.ATACpeak.108941	none	TEDC2-AS1	exon	cpg_island	ENST00000563775.1	exon	3.837e-13	1.90628	0.028	0.007	5.2948e-08	UP_aPT	NP	UP_aPT	0.24555302018098	3.64780067537138e-51	UP_PT	-0.210665871389784	2.02793840345423e-17	TRUE	TRUE	FALSE	FALSE	TRUE	none	2692	123800	126886	0.901859	20.665	1.69668e-37	8.72217e-36	-0.328101	-3.43838	0.000860642	0.00104462	0.41917	1.42065e-05	3.6143e-05	20.6671
	ABCA3	BHLHE40	chr16-2467633-2467857	PT.ATACpeak.108941	none	NTN3	1to5kb	cpg_island	ENST00000293973.2	1to5kb	3.837e-13	1.90628	0.028	0.007	5.2948e-08	UP_aPT	NP	UP_aPT	0.24555302018098	3.64780067537138e-51	UP_aPT	0.626347689611647	1.06755497252989e-63	TRUE	TRUE	FALSE	FALSE	TRUE	none	2692	123800	126886	0.901859	20.665	1.69668e-37	8.72217e-36	0.927931	24.644	8.63035e-44	1.01157e-42	0.850848	3.82564e-29	5.22502e-28	48.8389
	ABCA3	NRL	chr16-2467633-2467857	PT.ATACpeak.108941	none	NTN3	1to5kb	cpg_island	ENST00000293973.2	1to5kb	3.837e-13	1.90628	0.028	0.007	5.2948e-08	UP_aPT	NP	UP_aPT	0.24555302018098	3.64780067537138e-51	NO_DE	NO_DE	NO_DE	TRUE	TRUE	FALSE	FALSE	TRUE	none	2692	123800	126886	0.901859	20.665	1.69668e-37	8.72217e-36	-0.540301	-6.35637	6.55373e-09	9.93884e-09	0.364031	0.00019676	0.000432705	1.13289
	ABCA3	ARNT2	chr16-2467633-2467857	PT.ATACpeak.108941	none	NTN3	1to5kb	cpg_island	ENST00000293973.2	1to5kb	3.837e-13	1.90628	0.028	0.007	5.2948e-08	UP_aPT	NP	UP_aPT	0.24555302018098	3.64780067537138e-51	UP_aPT	0.802109388728192	0	TRUE	TRUE	FALSE	FALSE	TRUE	none	2692	123800	126886	0.901859	20.665	1.69668e-37	8.72217e-36	0.935196	26.1429	5.64437e-46	7.90451e-45	0.983945	3.67763e-75	1.90869e-72	48.0416
	ABCA3	XBP1	chr16-2467633-2467857	PT.ATACpeak.108941	none	TEDC2-AS1	exon	cpg_island	ENST00000563775.1	exon	3.837e-13	1.90628	0.028	0.007	5.2948e-08	UP_aPT	NP	UP_aPT	0.24555302018098	3.64780067537138e-51	NO_DE	NO_DE	NO_DE	TRUE	TRUE	FALSE	FALSE	TRUE	none	2692	123800	126886	0.901859	20.665	1.69668e-37	8.72217e-36	0.922236	23.6137	3.12024e-42	3.24249e-41	0.354522	0.00029582	0.000631814	78.7383
	ABCA3	RUNX1	chr16-2467633-2467857	PT.ATACpeak.108941	none	NTN3	1to5kb	cpg_island	ENST00000293973.2	1to5kb	3.837e-13	1.90628	0.028	0.007	5.2948e-08	UP_aPT	NP	UP_aPT	0.24555302018098	3.64780067537138e-51	UP_PT	-0.332301737652797	0.0141579267206875	TRUE	TRUE	FALSE	FALSE	TRUE	none	2692	123800	126886	0.901859	20.665	1.69668e-37	8.72217e-36	-0.515144	-5.94988	4.16157e-08	6.10059e-08	0.675385	1.28618e-14	6.81149e-14	16.5477
	ABCA3	FOXO3	chr16-2467633-2467857	PT.ATACpeak.108941	none	NTN3	1to5kb	cpg_island	ENST00000293973.2	1to5kb	3.837e-13	1.90628	0.028	0.007	5.2948e-08	UP_aPT	NP	UP_aPT	0.24555302018098	3.64780067537138e-51	UP_PT	-0.303953631128161	4.21436473903807e-12	TRUE	TRUE	FALSE	FALSE	TRUE	none	2692	123800	126886	0.901859	20.665	1.69668e-37	8.72217e-36	0.518182	5.9978	3.35538e-08	4.93868e-08	0.364961	0.000188945	0.00041907	71.1638
	ABCA3	SP4	chr16-2467633-2467857	PT.ATACpeak.108941	none	NTN3	1to5kb	cpg_island	ENST00000293973.2	1to5kb	3.837e-13	1.90628	0.028	0.007	5.2948e-08	UP_aPT	NP	UP_aPT	0.24555302018098	3.64780067537138e-51	UP_aPT	0.0667161741088149	0.0230845276471545	TRUE	TRUE	FALSE	FALSE	TRUE	none	2692	123800	126886	0.901859	20.665	1.69668e-37	8.72217e-36	0.891803	19.5136	1.57499e-35	9.99976e-35	0.758046	6.78783e-20	4.96181e-19	77.9409
	ABCA3	NR1I3	chr16-2467633-2467857	PT.ATACpeak.108941	none	TEDC2-AS1	exon	cpg_island	ENST00000563775.1	exon	3.837e-13	1.90628	0.028	0.007	5.2948e-08	UP_aPT	NP	UP_aPT	0.24555302018098	3.64780067537138e-51	NO_DE	NO_DE	NO_DE	TRUE	TRUE	FALSE	FALSE	TRUE	none	2692	123800	126886	0.901859	20.665	1.69668e-37	8.72217e-36	-0.921433	-23.477	5.06409e-42	5.17746e-41	0.354227	0.00029953	0.000637114	13.3584
	ABCA3	TEAD2	chr16-2467633-2467857	PT.ATACpeak.108941	none	TEDC2-AS1	exon	cpg_island	ENST00000563775.1	exon	3.837e-13	1.90628	0.028	0.007	5.2948e-08	UP_aPT	NP	UP_aPT	0.24555302018098	3.64780067537138e-51	NO_DE	NO_DE	NO_DE	TRUE	TRUE	FALSE	FALSE	TRUE	none	2692	123800	126886	0.901859	20.665	1.69668e-37	8.72217e-36	0.890923	19.4201	2.29159e-35	1.43865e-34	0.53313	1.12725e-08	3.91258e-08	47.1114
	ABCA3	E2F2	chr16-2467633-2467857	PT.ATACpeak.108941	none	NTN3	1to5kb	cpg_island	ENST00000293973.2	1to5kb	3.837e-13	1.90628	0.028	0.007	5.2948e-08	UP_aPT	NP	UP_aPT	0.24555302018098	3.64780067537138e-51	NO_DE	NO_DE	NO_DE	TRUE	TRUE	FALSE	FALSE	TRUE	none	2692	123800	126886	0.901859	20.665	1.69668e-37	8.72217e-36	0.921164	23.4318	5.94605e-42	6.04565e-41	0.64222	5.95467e-13	2.80952e-12	84.0537
	ABCA3	ZNF140	chr16-2467633-2467857	PT.ATACpeak.108941	none	NTN3	1to5kb	cpg_island	ENST00000293973.2	1to5kb	3.837e-13	1.90628	0.028	0.007	5.2948e-08	UP_aPT	NP	UP_aPT	0.24555302018098	3.64780067537138e-51	NO_DE	none	none	TRUE	TRUE	FALSE	FALSE	TRUE	none	2692	123800	126886	0.901859	20.665	1.69668e-37	8.72217e-36	0.0624569	0.619501	0.537024	0.55395	0.41687	1.60042e-05	4.03212e-05	22.1289
	ABCA3	SRF	chr16-2467633-2467857	PT.ATACpeak.108941	none	TEDC2-AS1	exon	cpg_island	ENST00000563775.1	exon	3.837e-13	1.90628	0.028	0.007	5.2948e-08	UP_aPT	NP	UP_aPT	0.24555302018098	3.64780067537138e-51	NO_DE	NO_DE	NO_DE	TRUE	TRUE	FALSE	FALSE	TRUE	none	2692	123800	126886	0.901859	20.665	1.69668e-37	8.72217e-36	0.886126	18.9283	1.67603e-34	9.91699e-34	0.779044	1.38369e-21	1.1399e-20	69.1705
	ABCA3	BACH2	chr16-2467633-2467857	PT.ATACpeak.108941	none	NTN3	1to5kb	cpg_island	ENST00000293973.2	1to5kb	3.837e-13	1.90628	0.028	0.007	5.2948e-08	UP_aPT	NP	UP_aPT	0.24555302018098	3.64780067537138e-51	UP_aPT	1.10582559106483	1.07942859736504e-173	TRUE	TRUE	FALSE	FALSE	TRUE	none	2692	123800	126886	0.901859	20.665	1.69668e-37	8.72217e-36	0.905045	21.0655	3.64241e-38	2.79034e-37	0.929515	3.0198e-44	1.04485e-42	46.5799
	ABCA3	ZNF684	chr16-2467633-2467857	PT.ATACpeak.108941	none	NTN3	1to5kb	cpg_island	ENST00000293973.2	1to5kb	3.837e-13	1.90628	0.028	0.007	5.2948e-08	UP_aPT	NP	UP_aPT	0.24555302018098	3.64780067537138e-51	UP_PT	-0.210665871389784	2.02793840345423e-17	TRUE	TRUE	FALSE	FALSE	TRUE	none	2692	123800	126886	0.901859	20.665	1.69668e-37	8.72217e-36	-0.328101	-3.43838	0.000860642	0.00104462	0.41917	1.42065e-05	3.6143e-05	20.6671
	ABCA3	SOX4	chr16-2467633-2467857	PT.ATACpeak.108941	none	TEDC2-AS1	exon	cpg_island	ENST00000563775.1	exon	3.837e-13	1.90628	0.028	0.007	5.2948e-08	UP_aPT	NP	UP_aPT	0.24555302018098	3.64780067537138e-51	UP_aPT	0.978974120585437	3.68894690548909e-186	TRUE	TRUE	FALSE	FALSE	TRUE	none	2692	123800	126886	0.901859	20.665	1.69668e-37	8.72217e-36	0.896329	20.0122	2.1715e-36	1.4671e-35	0.872365	3.18275e-32	4.85838e-31	35.949
	ABCA3	ZNF140	chr16-2467633-2467857	PT.ATACpeak.108941	none	TEDC2-AS1	exon	cpg_island	ENST00000563775.1	exon	3.837e-13	1.90628	0.028	0.007	5.2948e-08	UP_aPT	NP	UP_aPT	0.24555302018098	3.64780067537138e-51	NO_DE	none	none	TRUE	TRUE	FALSE	FALSE	TRUE	none	2692	123800	126886	0.901859	20.665	1.69668e-37	8.72217e-36	0.0624569	0.619501	0.537024	0.55395	0.41687	1.60042e-05	4.03212e-05	22.1289
	ABCA3	ZNF652	chr16-2467633-2467857	PT.ATACpeak.108941	none	TEDC2-AS1	exon	cpg_island	ENST00000563775.1	exon	3.837e-13	1.90628	0.028	0.007	5.2948e-08	UP_aPT	NP	UP_aPT	0.24555302018098	3.64780067537138e-51	NO_DE	none	none	TRUE	TRUE	FALSE	FALSE	TRUE	none	2692	123800	126886	0.901859	20.665	1.69668e-37	8.72217e-36	0.750085	11.2279	2.68224e-19	6.52115e-19	0.491552	2.06684e-07	6.50115e-07	100
	ABCA3	FIGLA	chr16-2467633-2467857	PT.ATACpeak.108941	none	TEDC2-AS1	exon	cpg_island	ENST00000563775.1	exon	3.837e-13	1.90628	0.028	0.007	5.2948e-08	UP_aPT	NP	UP_aPT	0.24555302018098	3.64780067537138e-51	NO_DE	NO_DE	NO_DE	TRUE	TRUE	FALSE	FALSE	TRUE	none	2692	123800	126886	0.901859	20.665	1.69668e-37	8.72217e-36	-0.865517	-17.1063	3.47046e-31	1.65037e-30	0.376256	0.000114305	0.000262496	25.9826
	ABCA3	KLF2	chr16-2467633-2467857	PT.ATACpeak.108941	none	TEDC2-AS1	exon	cpg_island	ENST00000563775.1	exon	3.837e-13	1.90628	0.028	0.007	5.2948e-08	UP_aPT	NP	UP_aPT	0.24555302018098	3.64780067537138e-51	NO_DE	NO_DE	NO_DE	TRUE	TRUE	FALSE	FALSE	TRUE	none	2692	123800	126886	0.901859	20.665	1.69668e-37	8.72217e-36	0.892211	19.5573	1.32231e-35	8.4417e-35	0.560528	1.32294e-09	4.90431e-09	66.9114
	ABCA3	KLF5	chr16-2467633-2467857	PT.ATACpeak.108941	none	NTN3	1to5kb	cpg_island	ENST00000293973.2	1to5kb	3.837e-13	1.90628	0.028	0.007	5.2948e-08	UP_aPT	NP	UP_aPT	0.24555302018098	3.64780067537138e-51	UP_aPT	0.281529972497685	2.63454613272542e-60	TRUE	TRUE	FALSE	FALSE	TRUE	none	2692	123800	126886	0.901859	20.665	1.69668e-37	8.72217e-36	0.852907	16.173	2.03989e-29	8.67626e-29	0.912049	1.01308e-39	2.62893e-38	66.3799
	ABCA3	RFX3	chr16-2467633-2467857	PT.ATACpeak.108941	none	NTN3	1to5kb	cpg_island	ENST00000293973.2	1to5kb	3.837e-13	1.90628	0.028	0.007	5.2948e-08	UP_aPT	NP	UP_aPT	0.24555302018098	3.64780067537138e-51	NO_DE	none	none	TRUE	TRUE	FALSE	FALSE	TRUE	none	2692	123800	126886	0.901859	20.665	1.69668e-37	8.72217e-36	0.826323	14.5245	3.55465e-26	1.25076e-25	0.702261	3.91399e-16	2.36205e-15	86.9772
	ABCA3	KLF11	chr16-2467633-2467857	PT.ATACpeak.108941	none	TEDC2-AS1	exon	cpg_island	ENST00000563775.1	exon	3.837e-13	1.90628	0.028	0.007	5.2948e-08	UP_aPT	NP	UP_aPT	0.24555302018098	3.64780067537138e-51	NO_DE	NO_DE	NO_DE	TRUE	TRUE	FALSE	FALSE	TRUE	none	2692	123800	126886	0.901859	20.665	1.69668e-37	8.72217e-36	0.900267	20.4719	3.58814e-37	2.56378e-36	0.418177	1.49574e-05	3.78678e-05	64.5195
	ABCA3	PBX3	chr16-2467633-2467857	PT.ATACpeak.108941	none	TEDC2-AS1	exon	cpg_island	ENST00000563775.1	exon	3.837e-13	1.90628	0.028	0.007	5.2948e-08	UP_aPT	NP	UP_aPT	0.24555302018098	3.64780067537138e-51	NO_DE	NO_DE	NO_DE	TRUE	TRUE	FALSE	FALSE	TRUE	none	2692	123800	126886	0.901859	20.665	1.69668e-37	8.72217e-36	0.93717	26.5927	1.3011e-46	1.92087e-45	0.323406	0.0010305	0.00202587	41.6631
	ABCA3	NR1I2	chr16-2467633-2467857	PT.ATACpeak.108941	none	TEDC2-AS1	exon	cpg_island	ENST00000563775.1	exon	3.837e-13	1.90628	0.028	0.007	5.2948e-08	UP_aPT	NP	UP_aPT	0.24555302018098	3.64780067537138e-51	NO_DE	NO_DE	NO_DE	TRUE	TRUE	FALSE	FALSE	TRUE	none	2692	123800	126886	0.901859	20.665	1.69668e-37	8.72217e-36	-0.798933	-13.1506	2.28932e-23	6.87982e-23	0.388695	6.4309e-05	0.00015452	19.2054
	ABCA3	IRF1	chr16-2467633-2467857	PT.ATACpeak.108941	none	TEDC2-AS1	exon	cpg_island	ENST00000563775.1	exon	3.837e-13	1.90628	0.028	0.007	5.2948e-08	UP_aPT	NP	UP_aPT	0.24555302018098	3.64780067537138e-51	NO_DE	NO_DE	NO_DE	TRUE	TRUE	FALSE	FALSE	TRUE	none	2692	123800	126886	0.901859	20.665	1.69668e-37	8.72217e-36	0.867551	17.2682	1.7306e-31	8.39025e-31	0.841229	6.40551e-28	7.91538e-27	46.9785
	ABCA3	CREB1	chr16-2467633-2467857	PT.ATACpeak.108941	none	TEDC2-AS1	exon	cpg_island	ENST00000563775.1	exon	3.837e-13	1.90628	0.028	0.007	5.2948e-08	UP_aPT	NP	UP_aPT	0.24555302018098	3.64780067537138e-51	UP_aPT	0.151349886967739	0.00642003827789935	TRUE	TRUE	FALSE	FALSE	TRUE	none	2692	123800	126886	0.901859	20.665	1.69668e-37	8.72217e-36	0.935694	26.2543	3.91679e-46	5.56181e-45	0.794014	6.58195e-23	5.88971e-22	60.4
	ABCA3	RFX5	chr16-2467633-2467857	PT.ATACpeak.108941	none	NTN3	1to5kb	cpg_island	ENST00000293973.2	1to5kb	3.837e-13	1.90628	0.028	0.007	5.2948e-08	UP_aPT	NP	UP_aPT	0.24555302018098	3.64780067537138e-51	NO_DE	NO_DE	NO_DE	TRUE	TRUE	FALSE	FALSE	TRUE	none	2692	123800	126886	0.901859	20.665	1.69668e-37	8.72217e-36	0.933001	25.6651	2.73865e-45	3.61953e-44	0.432899	6.84859e-06	1.81348e-05	79.4027
	ABCA3	HIF1A	chr16-2467633-2467857	PT.ATACpeak.108941	none	NTN3	1to5kb	cpg_island	ENST00000293973.2	1to5kb	3.837e-13	1.90628	0.028	0.007	5.2948e-08	UP_aPT	NP	UP_aPT	0.24555302018098	3.64780067537138e-51	UP_aPT	1.13982061102046	5.84937576181473e-83	TRUE	TRUE	FALSE	FALSE	TRUE	none	2692	123800	126886	0.901859	20.665	1.69668e-37	8.72217e-36	0.771685	12.0114	5.67581e-21	1.50255e-20	0.535491	9.44257e-09	3.33381e-08	95.2161
	ABCA3	NFKB2	chr16-2467633-2467857	PT.ATACpeak.108941	none	TEDC2-AS1	exon	cpg_island	ENST00000563775.1	exon	3.837e-13	1.90628	0.028	0.007	5.2948e-08	UP_aPT	NP	UP_aPT	0.24555302018098	3.64780067537138e-51	UP_aPT	0.349585713999555	4.35958162321302e-112	TRUE	TRUE	FALSE	FALSE	TRUE	none	2692	123800	126886	0.901859	20.665	1.69668e-37	8.72217e-36	0.914003	22.3023	3.53334e-40	3.14327e-39	0.978777	2.82381e-69	3.66389e-67	46.8456
	ABCA3	TFAP2E	chr16-2467633-2467857	PT.ATACpeak.108941	none	TEDC2-AS1	exon	cpg_island	ENST00000563775.1	exon	3.837e-13	1.90628	0.028	0.007	5.2948e-08	UP_aPT	NP	UP_aPT	0.24555302018098	3.64780067537138e-51	NO_DE	NO_DE	NO_DE	TRUE	TRUE	FALSE	FALSE	TRUE	none	2692	123800	126886	0.901859	20.665	1.69668e-37	8.72217e-36	0.807335	13.544	3.51631e-24	1.10537e-23	0.711951	1.00831e-16	6.30495e-16	41.3973
	ABCA3	HOXA2	chr16-2467633-2467857	PT.ATACpeak.108941	none	NTN3	1to5kb	cpg_island	ENST00000293973.2	1to5kb	3.837e-13	1.90628	0.028	0.007	5.2948e-08	UP_aPT	NP	UP_aPT	0.24555302018098	3.64780067537138e-51	NO_DE	NO_DE	NO_DE	TRUE	TRUE	FALSE	FALSE	TRUE	none	2692	123800	126886	0.901859	20.665	1.69668e-37	8.72217e-36	0.314549	3.28038	0.00143631	0.00172517	0.368054	0.000164951	0.00037384	99.6013
	ABCA3	BHLHE41	chr16-2467633-2467857	PT.ATACpeak.108941	none	NTN3	1to5kb	cpg_island	ENST00000293973.2	1to5kb	3.837e-13	1.90628	0.028	0.007	5.2948e-08	UP_aPT	NP	UP_aPT	0.24555302018098	3.64780067537138e-51	NO_DE	NO_DE	NO_DE	TRUE	TRUE	FALSE	FALSE	TRUE	none	2692	123800	126886	0.901859	20.665	1.69668e-37	8.72217e-36	0.929246	24.8985	3.61628e-44	4.36632e-43	0.888125	7.3959e-35	1.42166e-33	48.9718
	ABCA3	ETS1	chr16-2467633-2467857	PT.ATACpeak.108941	none	NTN3	1to5kb	cpg_island	ENST00000293973.2	1to5kb	3.837e-13	1.90628	0.028	0.007	5.2948e-08	UP_aPT	NP	UP_aPT	0.24555302018098	3.64780067537138e-51	UP_aPT	1.01808039000292	1.24015523123843e-252	TRUE	TRUE	FALSE	FALSE	TRUE	none	2692	123800	126886	0.901859	20.665	1.69668e-37	8.72217e-36	0.946264	28.9662	7.63196e-50	1.4842e-48	0.952472	2.16425e-52	1.12325e-50	76.0805
	ABCA3	HMBOX1	chr16-2467633-2467857	PT.ATACpeak.108941	none	TEDC2-AS1	exon	cpg_island	ENST00000563775.1	exon	3.837e-13	1.90628	0.028	0.007	5.2948e-08	UP_aPT	NP	UP_aPT	0.24555302018098	3.64780067537138e-51	UP_aPT	0.292839384190008	1.15516886043135e-13	TRUE	TRUE	FALSE	FALSE	TRUE	none	2692	123800	126886	0.901859	20.665	1.69668e-37	8.72217e-36	0.517369	5.98494	3.55522e-08	5.22692e-08	0.488965	2.44621e-07	7.60229e-07	33.6899
	ABCA3	YY1	chr16-2467633-2467857	PT.ATACpeak.108941	none	NTN3	1to5kb	cpg_island	ENST00000293973.2	1to5kb	3.837e-13	1.90628	0.028	0.007	5.2948e-08	UP_aPT	NP	UP_aPT	0.24555302018098	3.64780067537138e-51	NO_DE	none	none	TRUE	TRUE	FALSE	FALSE	TRUE	none	2692	123800	126886	0.901859	20.665	1.69668e-37	8.72217e-36	0.705641	9.85859	2.45365e-16	5.16891e-16	0.356131	0.000276342	0.00059759	94.153
	ABCA3	FOXA3	chr16-2467633-2467857	PT.ATACpeak.108941	none	TEDC2-AS1	exon	cpg_island	ENST00000563775.1	exon	3.837e-13	1.90628	0.028	0.007	5.2948e-08	UP_aPT	NP	UP_aPT	0.24555302018098	3.64780067537138e-51	NO_DE	NO_DE	NO_DE	TRUE	TRUE	FALSE	FALSE	TRUE	none	2692	123800	126886	0.901859	20.665	1.69668e-37	8.72217e-36	0.616575	7.75283	8.51073e-12	1.462e-11	0.590141	1.03735e-10	4.20611e-10	52.1611
	ABCA3	NFAT5	chr16-2467633-2467857	PT.ATACpeak.108941	none	NTN3	1to5kb	cpg_island	ENST00000293973.2	1to5kb	3.837e-13	1.90628	0.028	0.007	5.2948e-08	UP_aPT	NP	UP_aPT	0.24555302018098	3.64780067537138e-51	UP_aPT	0.816578002526804	1.76129021070641e-96	TRUE	TRUE	FALSE	FALSE	TRUE	none	2692	123800	126886	0.901859	20.665	1.69668e-37	8.72217e-36	0.877079	18.0758	5.66551e-33	3.02741e-32	0.951917	3.76834e-52	1.77797e-50	49.7691
	ABCA3	FOXC1	chr16-2467633-2467857	PT.ATACpeak.108941	none	NTN3	1to5kb	cpg_island	ENST00000293973.2	1to5kb	3.837e-13	1.90628	0.028	0.007	5.2948e-08	UP_aPT	NP	UP_aPT	0.24555302018098	3.64780067537138e-51	NO_DE	NO_DE	NO_DE	TRUE	TRUE	FALSE	FALSE	TRUE	none	2692	123800	126886	0.901859	20.665	1.69668e-37	8.72217e-36	0.903112	20.8203	9.32156e-38	6.93486e-37	0.355115	0.0002885	0.000618725	40.2013
	ABCA3	NFYA	chr16-2467633-2467857	PT.ATACpeak.108941	none	TEDC2-AS1	exon	cpg_island	ENST00000563775.1	exon	3.837e-13	1.90628	0.028	0.007	5.2948e-08	UP_aPT	NP	UP_aPT	0.24555302018098	3.64780067537138e-51	UP_aPT	0.241384095252551	1.39537655496056e-26	TRUE	TRUE	FALSE	FALSE	TRUE	none	2692	123800	126886	0.901859	20.665	1.69668e-37	8.72217e-36	0.687557	9.37362	2.7709e-15	5.56085e-15	0.802536	1.03657e-23	9.96258e-23	88.8376
	ABCA3	HOXA2	chr16-2467633-2467857	PT.ATACpeak.108941	none	TEDC2-AS1	exon	cpg_island	ENST00000563775.1	exon	3.837e-13	1.90628	0.028	0.007	5.2948e-08	UP_aPT	NP	UP_aPT	0.24555302018098	3.64780067537138e-51	NO_DE	NO_DE	NO_DE	TRUE	TRUE	FALSE	FALSE	TRUE	none	2692	123800	126886	0.901859	20.665	1.69668e-37	8.72217e-36	0.314549	3.28038	0.00143631	0.00172517	0.368054	0.000164951	0.00037384	99.6013
	ABCA3	HOXA4	chr16-2467633-2467857	PT.ATACpeak.108941	none	NTN3	1to5kb	cpg_island	ENST00000293973.2	1to5kb	3.837e-13	1.90628	0.028	0.007	5.2948e-08	UP_aPT	NP	UP_aPT	0.24555302018098	3.64780067537138e-51	NO_DE	NO_DE	NO_DE	TRUE	TRUE	FALSE	FALSE	TRUE	none	2692	123800	126886	0.901859	20.665	1.69668e-37	8.72217e-36	0.714299	10.104	7.19792e-17	1.5551e-16	0.773337	4.15309e-21	3.26584e-20	80.9973
	ABCA3	POU2F1	chr16-2467633-2467857	PT.ATACpeak.108941	none	TEDC2-AS1	exon	cpg_island	ENST00000563775.1	exon	3.837e-13	1.90628	0.028	0.007	5.2948e-08	UP_aPT	NP	UP_aPT	0.24555302018098	3.64780067537138e-51	UP_aPT	0.219110832294126	0.00201882384684148	TRUE	TRUE	FALSE	FALSE	TRUE	none	2692	123800	126886	0.901859	20.665	1.69668e-37	8.72217e-36	0.789193	12.7211	1.80296e-22	5.16232e-22	0.334695	0.000665077	0.00136433	91.6282
	ABCA3	POU6F2	chr16-2467633-2467857	PT.ATACpeak.108941	none	TEDC2-AS1	exon	cpg_island	ENST00000563775.1	exon	3.837e-13	1.90628	0.028	0.007	5.2948e-08	UP_aPT	NP	UP_aPT	0.24555302018098	3.64780067537138e-51	NO_DE	NO_DE	NO_DE	TRUE	TRUE	FALSE	FALSE	TRUE	none	2692	123800	126886	0.901859	20.665	1.69668e-37	8.72217e-36	0.7073	9.90492	1.94649e-16	4.11973e-16	0.386793	7.03267e-05	0.000166665	86.1799
	ABCA3	HOXB2	chr16-2467633-2467857	PT.ATACpeak.108941	none	TEDC2-AS1	exon	cpg_island	ENST00000563775.1	exon	3.837e-13	1.90628	0.028	0.007	5.2948e-08	UP_aPT	NP	UP_aPT	0.24555302018098	3.64780067537138e-51	NO_DE	NO_DE	NO_DE	TRUE	TRUE	FALSE	FALSE	TRUE	none	2692	123800	126886	0.901859	20.665	1.69668e-37	8.72217e-36	0.344526	3.63306	0.000448027	0.000551161	0.533088	1.1308e-08	3.91258e-08	57.3436
	ABCA3	TGIF2	chr16-2467633-2467857	PT.ATACpeak.108941	none	TEDC2-AS1	exon	cpg_island	ENST00000563775.1	exon	3.837e-13	1.90628	0.028	0.007	5.2948e-08	UP_aPT	NP	UP_aPT	0.24555302018098	3.64780067537138e-51	NO_DE	none	none	TRUE	TRUE	FALSE	FALSE	TRUE	none	2692	123800	126886	0.901859	20.665	1.69668e-37	8.72217e-36	0.890497	19.3751	2.74509e-35	1.71339e-34	0.492611	1.92828e-07	6.10229e-07	42.9919
	ABCA3	STAT3	chr16-2467633-2467857	PT.ATACpeak.108941	none	TEDC2-AS1	exon	cpg_island	ENST00000563775.1	exon	3.837e-13	1.90628	0.028	0.007	5.2948e-08	UP_aPT	NP	UP_aPT	0.24555302018098	3.64780067537138e-51	UP_aPT	0.569003677073764	5.59342212765026e-63	TRUE	TRUE	FALSE	FALSE	TRUE	none	2692	123800	126886	0.901859	20.665	1.69668e-37	8.72217e-36	0.886173	18.9329	1.64455e-34	9.7362e-34	0.760319	4.54068e-20	3.36659e-19	39.404
	ABCA3	NFYA	chr16-2467633-2467857	PT.ATACpeak.108941	none	NTN3	1to5kb	cpg_island	ENST00000293973.2	1to5kb	3.837e-13	1.90628	0.028	0.007	5.2948e-08	UP_aPT	NP	UP_aPT	0.24555302018098	3.64780067537138e-51	UP_aPT	0.241384095252551	1.39537655496056e-26	TRUE	TRUE	FALSE	FALSE	TRUE	none	2692	123800	126886	0.901859	20.665	1.69668e-37	8.72217e-36	0.687557	9.37362	2.7709e-15	5.56085e-15	0.802536	1.03657e-23	9.96258e-23	88.8376
	ABCA3	MEOX2	chr16-2467633-2467857	PT.ATACpeak.108941	none	NTN3	1to5kb	cpg_island	ENST00000293973.2	1to5kb	3.837e-13	1.90628	0.028	0.007	5.2948e-08	UP_aPT	NP	UP_aPT	0.24555302018098	3.64780067537138e-51	NO_DE	NO_DE	NO_DE	TRUE	TRUE	FALSE	FALSE	TRUE	none	2692	123800	126886	0.901859	20.665	1.69668e-37	8.72217e-36	0.574247	6.94379	4.19747e-10	6.69654e-10	0.483977	3.37218e-07	1.0356e-06	92.2926
	ABCA3	MAFK	chr16-2467633-2467857	PT.ATACpeak.108941	none	TEDC2-AS1	exon	cpg_island	ENST00000563775.1	exon	3.837e-13	1.90628	0.028	0.007	5.2948e-08	UP_aPT	NP	UP_aPT	0.24555302018098	3.64780067537138e-51	NO_DE	NO_DE	NO_DE	TRUE	TRUE	FALSE	FALSE	TRUE	none	2692	123800	126886	0.901859	20.665	1.69668e-37	8.72217e-36	0.610832	7.63733	1.4943e-11	2.53929e-11	0.567626	7.35271e-10	2.76526e-09	95.4819
	ABCA3	HES7	chr16-2467633-2467857	PT.ATACpeak.108941	none	NTN3	1to5kb	cpg_island	ENST00000293973.2	1to5kb	3.837e-13	1.90628	0.028	0.007	5.2948e-08	UP_aPT	NP	UP_aPT	0.24555302018098	3.64780067537138e-51	NO_DE	NO_DE	NO_DE	TRUE	TRUE	FALSE	FALSE	TRUE	none	2692	123800	126886	0.901859	20.665	1.69668e-37	8.72217e-36	0.688493	9.39786	2.45473e-15	4.93884e-15	0.455153	1.95767e-06	5.49206e-06	57.6094
	ABCA3	HEY1	chr16-2467633-2467857	PT.ATACpeak.108941	none	TEDC2-AS1	exon	cpg_island	ENST00000563775.1	exon	3.837e-13	1.90628	0.028	0.007	5.2948e-08	UP_aPT	NP	UP_aPT	0.24555302018098	3.64780067537138e-51	NO_DE	NO_DE	NO_DE	TRUE	TRUE	FALSE	FALSE	TRUE	none	2692	123800	126886	0.901859	20.665	1.69668e-37	8.72217e-36	0.812803	13.8125	9.8833e-25	3.20701e-24	0.380648	9.3544e-05	0.000216738	90.698
	ABCA3	GRHL1	chr16-2467633-2467857	PT.ATACpeak.108941	none	NTN3	1to5kb	cpg_island	ENST00000293973.2	1to5kb	3.837e-13	1.90628	0.028	0.007	5.2948e-08	UP_aPT	NP	UP_aPT	0.24555302018098	3.64780067537138e-51	NO_DE	none	none	TRUE	TRUE	FALSE	FALSE	TRUE	none	2692	123800	126886	0.901859	20.665	1.69668e-37	8.72217e-36	0.79356	12.9104	7.24578e-23	2.11954e-22	0.531671	1.25682e-08	4.31979e-08	54.0215
	ABCA3	EGR3	chr16-2467633-2467857	PT.ATACpeak.108941	none	NTN3	1to5kb	cpg_island	ENST00000293973.2	1to5kb	3.837e-13	1.90628	0.028	0.007	5.2948e-08	UP_aPT	NP	UP_aPT	0.24555302018098	3.64780067537138e-51	NO_DE	NO_DE	NO_DE	TRUE	TRUE	FALSE	FALSE	TRUE	none	2692	123800	126886	0.901859	20.665	1.69668e-37	8.72217e-36	0.878121	18.1694	3.8317e-33	2.07145e-32	0.678277	8.99115e-15	4.86084e-14	62.9248
	ABCA3	RUNX2	chr16-2467633-2467857	PT.ATACpeak.108941	none	NTN3	1to5kb	cpg_island	ENST00000293973.2	1to5kb	3.837e-13	1.90628	0.028	0.007	5.2948e-08	UP_aPT	NP	UP_aPT	0.24555302018098	3.64780067537138e-51	UP_aPT	0.222333260987639	4.22259237915313e-15	TRUE	TRUE	FALSE	FALSE	TRUE	none	2692	123800	126886	0.901859	20.665	1.69668e-37	8.72217e-36	0.697921	9.64718	7.06016e-16	1.45591e-15	0.648393	3.02258e-13	1.45252e-12	54.1544
	ABCA3	MNT	chr16-2467633-2467857	PT.ATACpeak.108941	none	NTN3	1to5kb	cpg_island	ENST00000293973.2	1to5kb	3.837e-13	1.90628	0.028	0.007	5.2948e-08	UP_aPT	NP	UP_aPT	0.24555302018098	3.64780067537138e-51	NO_DE	NO_DE	NO_DE	TRUE	TRUE	FALSE	FALSE	TRUE	none	2692	123800	126886	0.901859	20.665	1.69668e-37	8.72217e-36	0.785813	12.5782	3.59823e-22	1.01433e-21	0.441215	4.33346e-06	1.15931e-05	92.6913
	ABCA3	ATF3	chr16-2467633-2467857	PT.ATACpeak.108941	none	NTN3	1to5kb	cpg_island	ENST00000293973.2	1to5kb	3.837e-13	1.90628	0.028	0.007	5.2948e-08	UP_aPT	NP	UP_aPT	0.24555302018098	3.64780067537138e-51	UP_aPT	0.782048771821176	4.88339641910807e-146	TRUE	TRUE	FALSE	FALSE	TRUE	none	2692	123800	126886	0.901859	20.665	1.69668e-37	8.72217e-36	0.945707	28.8044	1.24806e-49	2.38195e-48	0.978444	6.00962e-69	6.23799e-67	58.9383
	ABCA3	ZNF682	chr16-2467633-2467857	PT.ATACpeak.108941	none	NTN3	1to5kb	cpg_island	ENST00000293973.2	1to5kb	3.837e-13	1.90628	0.028	0.007	5.2948e-08	UP_aPT	NP	UP_aPT	0.24555302018098	3.64780067537138e-51	NO_DE	none	none	TRUE	TRUE	FALSE	FALSE	TRUE	none	2692	123800	126886	0.901859	20.665	1.69668e-37	8.72217e-36	0.859239	16.6272	2.7712e-30	1.24466e-29	0.365569	0.000183989	0.000413293	55.0846
	ABCA3	KLF3	chr16-2467633-2467857	PT.ATACpeak.108941	none	NTN3	1to5kb	cpg_island	ENST00000293973.2	1to5kb	3.837e-13	1.90628	0.028	0.007	5.2948e-08	UP_aPT	NP	UP_aPT	0.24555302018098	3.64780067537138e-51	UP_aPT	0.173770065080168	4.58535613428856e-08	TRUE	TRUE	FALSE	FALSE	TRUE	none	2692	123800	126886	0.901859	20.665	1.69668e-37	8.72217e-36	0.921736	23.5283	4.2219e-42	4.34331e-41	0.819496	1.97269e-25	2.08944e-24	67.3101
	ABCA3	HNF1A	chr16-2467633-2467857	PT.ATACpeak.108941	none	TEDC2-AS1	exon	cpg_island	ENST00000563775.1	exon	3.837e-13	1.90628	0.028	0.007	5.2948e-08	UP_aPT	NP	UP_aPT	0.24555302018098	3.64780067537138e-51	UP_PT	-0.42307758559238	3.39672522794794e-45	TRUE	TRUE	FALSE	FALSE	TRUE	none	2692	123800	126886	0.901859	20.665	1.69668e-37	8.72217e-36	-0.719131	-10.2451	3.55853e-17	7.80064e-17	0.466794	9.80922e-07	2.8601e-06	25.5839
	ABCA3	JUND	chr16-2467633-2467857	PT.ATACpeak.108941	none	TEDC2-AS1	exon	cpg_island	ENST00000563775.1	exon	3.837e-13	1.90628	0.028	0.007	5.2948e-08	UP_aPT	NP	UP_aPT	0.24555302018098	3.64780067537138e-51	UP_aPT	0.242507557871621	6.46764778981992e-26	TRUE	TRUE	FALSE	FALSE	TRUE	none	2692	123800	126886	0.901859	20.665	1.69668e-37	8.72217e-36	0.905457	21.1187	2.97254e-38	2.29232e-37	0.794734	5.65011e-23	5.23644e-22	45.3839
	ABCA3	ZNF148	chr16-2467633-2467857	PT.ATACpeak.108941	none	NTN3	1to5kb	cpg_island	ENST00000293973.2	1to5kb	3.837e-13	1.90628	0.028	0.007	5.2948e-08	UP_aPT	NP	UP_aPT	0.24555302018098	3.64780067537138e-51	NO_DE	none	none	TRUE	TRUE	FALSE	FALSE	TRUE	none	2692	123800	126886	0.901859	20.665	1.69668e-37	8.72217e-36	0.823177	14.3523	7.90166e-26	2.7284e-25	0.500461	1.14446e-07	3.64403e-07	65.3168
	ABCA3	NFKB1	chr16-2467633-2467857	PT.ATACpeak.108941	none	NTN3	1to5kb	cpg_island	ENST00000293973.2	1to5kb	3.837e-13	1.90628	0.028	0.007	5.2948e-08	UP_aPT	NP	UP_aPT	0.24555302018098	3.64780067537138e-51	UP_aPT	1.17373137582139	5.64405994441048e-150	TRUE	TRUE	FALSE	FALSE	TRUE	none	2692	123800	126886	0.901859	20.665	1.69668e-37	8.72217e-36	0.901668	20.6416	1.85745e-37	1.35403e-36	0.919785	1.34474e-41	3.67326e-40	47.5101
	ABCA3	TP63	chr16-2467633-2467857	PT.ATACpeak.108941	none	NTN3	1to5kb	cpg_island	ENST00000293973.2	1to5kb	3.837e-13	1.90628	0.028	0.007	5.2948e-08	UP_aPT	NP	UP_aPT	0.24555302018098	3.64780067537138e-51	NO_DE	NO_DE	NO_DE	TRUE	TRUE	FALSE	FALSE	TRUE	none	2692	123800	126886	0.901859	20.665	1.69668e-37	8.72217e-36	0.460937	5.14185	1.39319e-06	1.91227e-06	0.470898	7.64087e-07	2.24046e-06	73.6886
	ABCA3	NFATC1	chr16-2467633-2467857	PT.ATACpeak.108941	none	NTN3	1to5kb	cpg_island	ENST00000293973.2	1to5kb	3.837e-13	1.90628	0.028	0.007	5.2948e-08	UP_aPT	NP	UP_aPT	0.24555302018098	3.64780067537138e-51	NO_DE	NO_DE	NO_DE	TRUE	TRUE	FALSE	FALSE	TRUE	none	2692	123800	126886	0.901859	20.665	1.69668e-37	8.72217e-36	0.866932	17.2186	2.14112e-31	1.03205e-30	0.906224	2.0322e-38	4.58571e-37	65.1839
	ABCA3	ATOH7	chr16-2467633-2467857	PT.ATACpeak.108941	none	NTN3	1to5kb	cpg_island	ENST00000293973.2	1to5kb	3.837e-13	1.90628	0.028	0.007	5.2948e-08	UP_aPT	NP	UP_aPT	0.24555302018098	3.64780067537138e-51	NO_DE	NO_DE	NO_DE	TRUE	TRUE	FALSE	FALSE	TRUE	none	2692	123800	126886	0.901859	20.665	1.69668e-37	8.72217e-36	-0.712055	-10.0395	9.93441e-17	2.13211e-16	0.445476	3.41155e-06	9.31893e-06	5.91678
	ABCA3	BCL6	chr16-2467633-2467857	PT.ATACpeak.108941	none	NTN3	1to5kb	cpg_island	ENST00000293973.2	1to5kb	3.837e-13	1.90628	0.028	0.007	5.2948e-08	UP_aPT	NP	UP_aPT	0.24555302018098	3.64780067537138e-51	UP_aPT	0.450156983386642	8.47310105994939e-47	TRUE	TRUE	FALSE	FALSE	TRUE	none	2692	123800	126886	0.901859	20.665	1.69668e-37	8.72217e-36	0.811709	13.758	1.27821e-24	4.12105e-24	0.743483	8.06665e-19	5.58212e-18	70.4993
	ABCA3	ESRRB	chr16-2467633-2467857	PT.ATACpeak.108941	none	TEDC2-AS1	exon	cpg_island	ENST00000563775.1	exon	3.837e-13	1.90628	0.028	0.007	5.2948e-08	UP_aPT	NP	UP_aPT	0.24555302018098	3.64780067537138e-51	NO_DE	NO_DE	NO_DE	TRUE	TRUE	FALSE	FALSE	TRUE	none	2692	123800	126886	0.901859	20.665	1.69668e-37	8.72217e-36	-0.813365	-13.8407	8.65353e-25	2.8173e-24	0.722925	2.02574e-17	1.3142e-16	23.1919
	ABCA3	ZFP57	chr16-2467633-2467857	PT.ATACpeak.108941	none	NTN3	1to5kb	cpg_island	ENST00000293973.2	1to5kb	3.837e-13	1.90628	0.028	0.007	5.2948e-08	UP_aPT	NP	UP_aPT	0.24555302018098	3.64780067537138e-51	NO_DE	NO_DE	NO_DE	TRUE	TRUE	FALSE	FALSE	TRUE	none	2692	123800	126886	0.901859	20.665	1.69668e-37	8.72217e-36	0.701544	9.74554	4.3177e-16	8.99612e-16	0.545081	4.5332e-09	1.63384e-08	90.8309
	ABCA3	TFE3	chr16-2467633-2467857	PT.ATACpeak.108941	none	TEDC2-AS1	exon	cpg_island	ENST00000563775.1	exon	3.837e-13	1.90628	0.028	0.007	5.2948e-08	UP_aPT	NP	UP_aPT	0.24555302018098	3.64780067537138e-51	NO_DE	NO_DE	NO_DE	TRUE	TRUE	FALSE	FALSE	TRUE	none	2692	123800	126886	0.901859	20.665	1.69668e-37	8.72217e-36	0.924013	23.9232	1.04979e-42	1.13183e-41	0.906909	1.44335e-38	3.405e-37	47.7758
	ABCA3	POU3F3	chr16-2467633-2467857	PT.ATACpeak.108941	none	NTN3	1to5kb	cpg_island	ENST00000293973.2	1to5kb	3.837e-13	1.90628	0.028	0.007	5.2948e-08	UP_aPT	NP	UP_aPT	0.24555302018098	3.64780067537138e-51	UP_aPT	0.170728190355561	5.14024868465041e-21	TRUE	TRUE	FALSE	FALSE	TRUE	none	2692	123800	126886	0.901859	20.665	1.69668e-37	8.72217e-36	0.807559	13.5548	3.341e-24	1.0515e-23	0.773936	3.70605e-21	2.95914e-20	89.2362
	ABCA3	NFKB2	chr16-2467633-2467857	PT.ATACpeak.108941	none	NTN3	1to5kb	cpg_island	ENST00000293973.2	1to5kb	3.837e-13	1.90628	0.028	0.007	5.2948e-08	UP_aPT	NP	UP_aPT	0.24555302018098	3.64780067537138e-51	UP_aPT	0.349585713999555	4.35958162321302e-112	TRUE	TRUE	FALSE	FALSE	TRUE	none	2692	123800	126886	0.901859	20.665	1.69668e-37	8.72217e-36	0.914003	22.3023	3.53334e-40	3.14327e-39	0.978777	2.82381e-69	3.66389e-67	46.8456
	ABCA3	PLAG1	chr16-2467633-2467857	PT.ATACpeak.108941	none	TEDC2-AS1	exon	cpg_island	ENST00000563775.1	exon	3.837e-13	1.90628	0.028	0.007	5.2948e-08	UP_aPT	NP	UP_aPT	0.24555302018098	3.64780067537138e-51	NO_DE	NO_DE	NO_DE	TRUE	TRUE	FALSE	FALSE	TRUE	none	2692	123800	126886	0.901859	20.665	1.69668e-37	8.72217e-36	0.769104	11.9128	9.19593e-21	2.40823e-20	0.53582	9.21134e-09	3.27444e-08	54.2872
	ABCA3	MEF2A	chr16-2467633-2467857	PT.ATACpeak.108941	none	NTN3	1to5kb	cpg_island	ENST00000293973.2	1to5kb	3.837e-13	1.90628	0.028	0.007	5.2948e-08	UP_aPT	NP	UP_aPT	0.24555302018098	3.64780067537138e-51	UP_aPT	0.905956248650444	3.77264945360741e-105	TRUE	TRUE	FALSE	FALSE	TRUE	none	2692	123800	126886	0.901859	20.665	1.69668e-37	8.72217e-36	0.705921	9.86638	2.35996e-16	4.97543e-16	0.873038	2.49785e-32	3.92843e-31	86.8443
	ABCA3	BHLHE40	chr16-2467633-2467857	PT.ATACpeak.108941	none	TEDC2-AS1	exon	cpg_island	ENST00000563775.1	exon	3.837e-13	1.90628	0.028	0.007	5.2948e-08	UP_aPT	NP	UP_aPT	0.24555302018098	3.64780067537138e-51	UP_aPT	0.626347689611647	1.06755497252989e-63	TRUE	TRUE	FALSE	FALSE	TRUE	none	2692	123800	126886	0.901859	20.665	1.69668e-37	8.72217e-36	0.927931	24.644	8.63035e-44	1.01157e-42	0.850848	3.82564e-29	5.22502e-28	48.8389
	ABCA3	BHLHE41	chr16-2467633-2467857	PT.ATACpeak.108941	none	TEDC2-AS1	exon	cpg_island	ENST00000563775.1	exon	3.837e-13	1.90628	0.028	0.007	5.2948e-08	UP_aPT	NP	UP_aPT	0.24555302018098	3.64780067537138e-51	NO_DE	NO_DE	NO_DE	TRUE	TRUE	FALSE	FALSE	TRUE	none	2692	123800	126886	0.901859	20.665	1.69668e-37	8.72217e-36	0.929246	24.8985	3.61628e-44	4.36632e-43	0.888125	7.3959e-35	1.42166e-33	48.9718
	ABCA3	ELK4	chr16-2467633-2467857	PT.ATACpeak.108941	none	NTN3	1to5kb	cpg_island	ENST00000293973.2	1to5kb	3.837e-13	1.90628	0.028	0.007	5.2948e-08	UP_aPT	NP	UP_aPT	0.24555302018098	3.64780067537138e-51	NO_DE	none	none	TRUE	TRUE	FALSE	FALSE	TRUE	none	2692	123800	126886	0.901859	20.665	1.69668e-37	8.72217e-36	0.950032	30.1291	2.37056e-51	5.29545e-50	0.410809	2.18169e-05	5.36634e-05	75.1503
	ABCA3	FOXK2	chr16-2467633-2467857	PT.ATACpeak.108941	none	TEDC2-AS1	exon	cpg_island	ENST00000563775.1	exon	3.837e-13	1.90628	0.028	0.007	5.2948e-08	UP_aPT	NP	UP_aPT	0.24555302018098	3.64780067537138e-51	UP_aPT	0.169731160758519	0.000401323587764396	TRUE	TRUE	FALSE	FALSE	TRUE	none	2692	123800	126886	0.901859	20.665	1.69668e-37	8.72217e-36	0.548643	6.49631	3.43143e-09	5.26377e-09	0.334004	0.000683452	0.0013965	70.2336
	ABCA3	HSF2	chr16-2467633-2467857	PT.ATACpeak.108941	none	NTN3	1to5kb	cpg_island	ENST00000293973.2	1to5kb	3.837e-13	1.90628	0.028	0.007	5.2948e-08	UP_aPT	NP	UP_aPT	0.24555302018098	3.64780067537138e-51	NO_DE	NO_DE	NO_DE	TRUE	TRUE	FALSE	FALSE	TRUE	none	2692	123800	126886	0.901859	20.665	1.69668e-37	8.72217e-36	0.920559	23.3308	8.51958e-42	8.56056e-41	0.381075	9.17216e-05	0.000213469	51.6295
	ABCA3	EHF	chr16-2467633-2467857	PT.ATACpeak.108941	none	NTN3	1to5kb	cpg_island	ENST00000293973.2	1to5kb	3.837e-13	1.90628	0.028	0.007	5.2948e-08	UP_aPT	NP	UP_aPT	0.24555302018098	3.64780067537138e-51	NO_DE	NO_DE	NO_DE	TRUE	TRUE	FALSE	FALSE	TRUE	none	2692	123800	126886	0.901859	20.665	1.69668e-37	8.72217e-36	0.934773	26.0489	7.68818e-46	1.064e-44	0.772813	4.58705e-21	3.501e-20	61.4631
	ABCA3	PBX2	chr16-2467633-2467857	PT.ATACpeak.108941	none	TEDC2-AS1	exon	cpg_island	ENST00000563775.1	exon	3.837e-13	1.90628	0.028	0.007	5.2948e-08	UP_aPT	NP	UP_aPT	0.24555302018098	3.64780067537138e-51	NO_DE	NO_DE	NO_DE	TRUE	TRUE	FALSE	FALSE	TRUE	none	2692	123800	126886	0.901859	20.665	1.69668e-37	8.72217e-36	0.15925	1.59688	0.113513	0.123187	0.413404	1.91204e-05	4.74807e-05	2.19597
	ABCA3	JUN	chr16-2467633-2467857	PT.ATACpeak.108941	none	NTN3	1to5kb	cpg_island	ENST00000293973.2	1to5kb	3.837e-13	1.90628	0.028	0.007	5.2948e-08	UP_aPT	NP	UP_aPT	0.24555302018098	3.64780067537138e-51	UP_aPT	0.34259250462476	8.03142657188334e-60	TRUE	TRUE	FALSE	FALSE	TRUE	none	2692	123800	126886	0.901859	20.665	1.69668e-37	8.72217e-36	0.934968	26.0921	6.66975e-46	9.28145e-45	0.816698	3.89996e-25	4.04816e-24	60.0013
	ABCA3	ZIC4	chr16-2467633-2467857	PT.ATACpeak.108941	none	TEDC2-AS1	exon	cpg_island	ENST00000563775.1	exon	3.837e-13	1.90628	0.028	0.007	5.2948e-08	UP_aPT	NP	UP_aPT	0.24555302018098	3.64780067537138e-51	NO_DE	NO_DE	NO_DE	TRUE	TRUE	FALSE	FALSE	TRUE	none	2692	123800	126886	0.901859	20.665	1.69668e-37	8.72217e-36	0.735446	10.7449	2.94729e-18	6.80793e-18	0.570912	5.5756e-10	2.11222e-09	35.2846
	ABCA3	JUN	chr16-2467633-2467857	PT.ATACpeak.108941	none	TEDC2-AS1	exon	cpg_island	ENST00000563775.1	exon	3.837e-13	1.90628	0.028	0.007	5.2948e-08	UP_aPT	NP	UP_aPT	0.24555302018098	3.64780067537138e-51	UP_aPT	0.34259250462476	8.03142657188334e-60	TRUE	TRUE	FALSE	FALSE	TRUE	none	2692	123800	126886	0.901859	20.665	1.69668e-37	8.72217e-36	0.934968	26.0921	6.66975e-46	9.28145e-45	0.816698	3.89996e-25	4.04816e-24	60.0013
	ABCA3	SOX10	chr16-2467633-2467857	PT.ATACpeak.108941	none	TEDC2-AS1	exon	cpg_island	ENST00000563775.1	exon	3.837e-13	1.90628	0.028	0.007	5.2948e-08	UP_aPT	NP	UP_aPT	0.24555302018098	3.64780067537138e-51	NO_DE	NO_DE	NO_DE	TRUE	TRUE	FALSE	FALSE	TRUE	none	2692	123800	126886	0.901859	20.665	1.69668e-37	8.72217e-36	0.796435	13.0379	3.92831e-23	1.16567e-22	0.549556	3.19334e-09	1.15898e-08	50.9651
	ABCA3	TFCP2	chr16-2467633-2467857	PT.ATACpeak.108941	none	NTN3	1to5kb	cpg_island	ENST00000293973.2	1to5kb	3.837e-13	1.90628	0.028	0.007	5.2948e-08	UP_aPT	NP	UP_aPT	0.24555302018098	3.64780067537138e-51	UP_aPT	0.181757715996706	0.00561199826965179	TRUE	TRUE	FALSE	FALSE	TRUE	none	2692	123800	126886	0.901859	20.665	1.69668e-37	8.72217e-36	0.813641	13.8546	8.10546e-25	2.64258e-24	0.707503	1.89196e-16	1.16896e-15	84.4523
	ABCA3	HOXB9	chr16-2467633-2467857	PT.ATACpeak.108941	none	TEDC2-AS1	exon	cpg_island	ENST00000563775.1	exon	3.837e-13	1.90628	0.028	0.007	5.2948e-08	UP_aPT	NP	UP_aPT	0.24555302018098	3.64780067537138e-51	NO_DE	NO_DE	NO_DE	TRUE	TRUE	FALSE	FALSE	TRUE	none	2692	123800	126886	0.901859	20.665	1.69668e-37	8.72217e-36	0.75393	11.3608	1.39045e-19	3.42859e-19	0.672929	1.73781e-14	8.92992e-14	87.243
	ABCA3	EGR3	chr16-2467633-2467857	PT.ATACpeak.108941	none	TEDC2-AS1	exon	cpg_island	ENST00000563775.1	exon	3.837e-13	1.90628	0.028	0.007	5.2948e-08	UP_aPT	NP	UP_aPT	0.24555302018098	3.64780067537138e-51	NO_DE	NO_DE	NO_DE	TRUE	TRUE	FALSE	FALSE	TRUE	none	2692	123800	126886	0.901859	20.665	1.69668e-37	8.72217e-36	0.878121	18.1694	3.8317e-33	2.07145e-32	0.678277	8.99115e-15	4.86084e-14	62.9248
	ABCA3	MEF2A	chr16-2467633-2467857	PT.ATACpeak.108941	none	TEDC2-AS1	exon	cpg_island	ENST00000563775.1	exon	3.837e-13	1.90628	0.028	0.007	5.2948e-08	UP_aPT	NP	UP_aPT	0.24555302018098	3.64780067537138e-51	UP_aPT	0.905956248650444	3.77264945360741e-105	TRUE	TRUE	FALSE	FALSE	TRUE	none	2692	123800	126886	0.901859	20.665	1.69668e-37	8.72217e-36	0.705921	9.86638	2.35996e-16	4.97543e-16	0.873038	2.49785e-32	3.92843e-31	86.8443
	ABCA3	ATF3	chr16-2467633-2467857	PT.ATACpeak.108941	none	TEDC2-AS1	exon	cpg_island	ENST00000563775.1	exon	3.837e-13	1.90628	0.028	0.007	5.2948e-08	UP_aPT	NP	UP_aPT	0.24555302018098	3.64780067537138e-51	UP_aPT	0.782048771821176	4.88339641910807e-146	TRUE	TRUE	FALSE	FALSE	TRUE	none	2692	123800	126886	0.901859	20.665	1.69668e-37	8.72217e-36	0.945707	28.8044	1.24806e-49	2.38195e-48	0.978444	6.00962e-69	6.23799e-67	58.9383
	ABCA3	NR3C1	chr16-2467633-2467857	PT.ATACpeak.108941	none	NTN3	1to5kb	cpg_island	ENST00000293973.2	1to5kb	3.837e-13	1.90628	0.028	0.007	5.2948e-08	UP_aPT	NP	UP_aPT	0.24555302018098	3.64780067537138e-51	NO_DE	none	none	TRUE	TRUE	FALSE	FALSE	TRUE	none	2692	123800	126886	0.901859	20.665	1.69668e-37	8.72217e-36	-0.268716	-2.76173	0.00686573	0.00797548	0.684664	4.01788e-15	2.26661e-14	2.06309
	ABCA3	MEF2C	chr16-2467633-2467857	PT.ATACpeak.108941	none	TEDC2-AS1	exon	cpg_island	ENST00000563775.1	exon	3.837e-13	1.90628	0.028	0.007	5.2948e-08	UP_aPT	NP	UP_aPT	0.24555302018098	3.64780067537138e-51	NO_DE	NO_DE	NO_DE	TRUE	TRUE	FALSE	FALSE	TRUE	none	2692	123800	126886	0.901859	20.665	1.69668e-37	8.72217e-36	0.701283	9.73841	4.4744e-16	9.31572e-16	0.506847	7.41413e-08	2.40496e-07	87.7745
	ABCA3	TP63	chr16-2467633-2467857	PT.ATACpeak.108941	none	TEDC2-AS1	exon	cpg_island	ENST00000563775.1	exon	3.837e-13	1.90628	0.028	0.007	5.2948e-08	UP_aPT	NP	UP_aPT	0.24555302018098	3.64780067537138e-51	NO_DE	NO_DE	NO_DE	TRUE	TRUE	FALSE	FALSE	TRUE	none	2692	123800	126886	0.901859	20.665	1.69668e-37	8.72217e-36	0.460937	5.14185	1.39319e-06	1.91227e-06	0.470898	7.64087e-07	2.24046e-06	73.6886
	ABCA3	HLTF	chr16-2467633-2467857	PT.ATACpeak.108941	none	TEDC2-AS1	exon	cpg_island	ENST00000563775.1	exon	3.837e-13	1.90628	0.028	0.007	5.2948e-08	UP_aPT	NP	UP_aPT	0.24555302018098	3.64780067537138e-51	NO_DE	none	none	TRUE	TRUE	FALSE	FALSE	TRUE	none	2692	123800	126886	0.901859	20.665	1.69668e-37	8.72217e-36	0.0102624	0.101598	0.919283	0.923974	0.480411	4.22891e-07	1.27605e-06	16.0161
	ABCA3	CEBPB	chr16-2467633-2467857	PT.ATACpeak.108941	none	NTN3	1to5kb	cpg_island	ENST00000293973.2	1to5kb	3.837e-13	1.90628	0.028	0.007	5.2948e-08	UP_aPT	NP	UP_aPT	0.24555302018098	3.64780067537138e-51	NO_DE	NO_DE	NO_DE	TRUE	TRUE	FALSE	FALSE	TRUE	none	2692	123800	126886	0.901859	20.665	1.69668e-37	8.72217e-36	0.846198	15.7205	1.53027e-28	6.17427e-28	0.791952	1.01611e-22	8.64525e-22	36.8792
	ABCA3	MEOX2	chr16-2467633-2467857	PT.ATACpeak.108941	none	TEDC2-AS1	exon	cpg_island	ENST00000563775.1	exon	3.837e-13	1.90628	0.028	0.007	5.2948e-08	UP_aPT	NP	UP_aPT	0.24555302018098	3.64780067537138e-51	NO_DE	NO_DE	NO_DE	TRUE	TRUE	FALSE	FALSE	TRUE	none	2692	123800	126886	0.901859	20.665	1.69668e-37	8.72217e-36	0.574247	6.94379	4.19747e-10	6.69654e-10	0.483977	3.37218e-07	1.0356e-06	92.2926
	ABCA3	ZNF382	chr16-2467633-2467857	PT.ATACpeak.108941	none	NTN3	1to5kb	cpg_island	ENST00000293973.2	1to5kb	3.837e-13	1.90628	0.028	0.007	5.2948e-08	UP_aPT	NP	UP_aPT	0.24555302018098	3.64780067537138e-51	NO_DE	NO_DE	NO_DE	TRUE	TRUE	FALSE	FALSE	TRUE	none	2692	123800	126886	0.901859	20.665	1.69668e-37	8.72217e-36	0.0925668	0.920316	0.359668	0.376638	0.680418	6.87878e-15	3.75799e-14	23.0591
	ABCA3	THRB	chr16-2467633-2467857	PT.ATACpeak.108941	none	NTN3	1to5kb	cpg_island	ENST00000293973.2	1to5kb	3.837e-13	1.90628	0.028	0.007	5.2948e-08	UP_aPT	NP	UP_aPT	0.24555302018098	3.64780067537138e-51	UP_PT	-0.345567961889276	6.24436271429517e-26	TRUE	TRUE	FALSE	FALSE	TRUE	none	2692	123800	126886	0.901859	20.665	1.69668e-37	8.72217e-36	-0.851484	-16.0747	3.15324e-29	1.32595e-28	0.607706	2.0206e-11	8.73911e-11	32.7597
	ABCA3	RFX2	chr16-2467633-2467857	PT.ATACpeak.108941	none	TEDC2-AS1	exon	cpg_island	ENST00000563775.1	exon	3.837e-13	1.90628	0.028	0.007	5.2948e-08	UP_aPT	NP	UP_aPT	0.24555302018098	3.64780067537138e-51	UP_aPT	0.284196615058805	2.30353439840989e-18	TRUE	TRUE	FALSE	FALSE	TRUE	none	2692	123800	126886	0.901859	20.665	1.69668e-37	8.72217e-36	0.925811	24.2471	3.39345e-43	3.79521e-42	0.923879	1.14121e-42	3.7018e-41	78.8711
	ABCA3	STAT1	chr16-2467633-2467857	PT.ATACpeak.108941	none	NTN3	1to5kb	cpg_island	ENST00000293973.2	1to5kb	3.837e-13	1.90628	0.028	0.007	5.2948e-08	UP_aPT	NP	UP_aPT	0.24555302018098	3.64780067537138e-51	UP_aPT	0.363550540147471	3.21803760380539e-18	TRUE	TRUE	FALSE	FALSE	TRUE	none	2692	123800	126886	0.901859	20.665	1.69668e-37	8.72217e-36	0.907356	21.3681	1.15275e-38	9.17342e-38	0.880348	1.64059e-33	2.93609e-32	49.1047
	ABCA3	ZNF263	chr16-2467633-2467857	PT.ATACpeak.108941	none	NTN3	1to5kb	cpg_island	ENST00000293973.2	1to5kb	3.837e-13	1.90628	0.028	0.007	5.2948e-08	UP_aPT	NP	UP_aPT	0.24555302018098	3.64780067537138e-51	NO_DE	NO_DE	NO_DE	TRUE	TRUE	FALSE	FALSE	TRUE	none	2692	123800	126886	0.901859	20.665	1.69668e-37	8.72217e-36	0.77302	12.0629	4.41069e-21	1.17399e-20	0.595573	6.32125e-11	2.60375e-10	51.4966
	ABCA3	STAT3	chr16-2467633-2467857	PT.ATACpeak.108941	none	NTN3	1to5kb	cpg_island	ENST00000293973.2	1to5kb	3.837e-13	1.90628	0.028	0.007	5.2948e-08	UP_aPT	NP	UP_aPT	0.24555302018098	3.64780067537138e-51	UP_aPT	0.569003677073764	5.59342212765026e-63	TRUE	TRUE	FALSE	FALSE	TRUE	none	2692	123800	126886	0.901859	20.665	1.69668e-37	8.72217e-36	0.886173	18.9329	1.64455e-34	9.7362e-34	0.760319	4.54068e-20	3.36659e-19	39.404
	ABCA3	PBX3	chr16-2467633-2467857	PT.ATACpeak.108941	none	NTN3	1to5kb	cpg_island	ENST00000293973.2	1to5kb	3.837e-13	1.90628	0.028	0.007	5.2948e-08	UP_aPT	NP	UP_aPT	0.24555302018098	3.64780067537138e-51	NO_DE	NO_DE	NO_DE	TRUE	TRUE	FALSE	FALSE	TRUE	none	2692	123800	126886	0.901859	20.665	1.69668e-37	8.72217e-36	0.93717	26.5927	1.3011e-46	1.92087e-45	0.323406	0.0010305	0.00202587	41.6631
	ABCA3	FOSL1	chr16-2467633-2467857	PT.ATACpeak.108941	none	TEDC2-AS1	exon	cpg_island	ENST00000563775.1	exon	3.837e-13	1.90628	0.028	0.007	5.2948e-08	UP_aPT	NP	UP_aPT	0.24555302018098	3.64780067537138e-51	NO_DE	NO_DE	NO_DE	TRUE	TRUE	FALSE	FALSE	TRUE	none	2692	123800	126886	0.901859	20.665	1.69668e-37	8.72217e-36	0.904301	20.9703	5.24116e-38	3.9669e-37	0.89019	3.12448e-35	6.23694e-34	44.4537
	ABCA3	ELF3	chr16-2467633-2467857	PT.ATACpeak.108941	none	TEDC2-AS1	exon	cpg_island	ENST00000563775.1	exon	3.837e-13	1.90628	0.028	0.007	5.2948e-08	UP_aPT	NP	UP_aPT	0.24555302018098	3.64780067537138e-51	UP_aPT	0.698017544140981	3.28568810510886e-163	TRUE	TRUE	FALSE	FALSE	TRUE	none	2692	123800	126886	0.901859	20.665	1.69668e-37	8.72217e-36	0.925785	24.2423	3.45032e-43	3.85691e-42	0.900097	3.88381e-37	8.39874e-36	61.596
	ABCA3	ATOH7	chr16-2467633-2467857	PT.ATACpeak.108941	none	TEDC2-AS1	exon	cpg_island	ENST00000563775.1	exon	3.837e-13	1.90628	0.028	0.007	5.2948e-08	UP_aPT	NP	UP_aPT	0.24555302018098	3.64780067537138e-51	NO_DE	NO_DE	NO_DE	TRUE	TRUE	FALSE	FALSE	TRUE	none	2692	123800	126886	0.901859	20.665	1.69668e-37	8.72217e-36	-0.712055	-10.0395	9.93441e-17	2.13211e-16	0.445476	3.41155e-06	9.31893e-06	5.91678
	ABCA3	ATF4	chr16-2467633-2467857	PT.ATACpeak.108941	none	TEDC2-AS1	exon	cpg_island	ENST00000563775.1	exon	3.837e-13	1.90628	0.028	0.007	5.2948e-08	UP_aPT	NP	UP_aPT	0.24555302018098	3.64780067537138e-51	UP_aPT	0.106001081354578	0.00245379921725375	TRUE	TRUE	FALSE	FALSE	TRUE	none	2692	123800	126886	0.901859	20.665	1.69668e-37	8.72217e-36	0.846951	15.7699	1.22644e-28	4.97759e-28	0.386889	7.00105e-05	0.000166665	79.8013
	ABCA3	ETV6	chr16-2467633-2467857	PT.ATACpeak.108941	none	NTN3	1to5kb	cpg_island	ENST00000293973.2	1to5kb	3.837e-13	1.90628	0.028	0.007	5.2948e-08	UP_aPT	NP	UP_aPT	0.24555302018098	3.64780067537138e-51	UP_aPT	0.413746518751627	3.67274075893832e-27	TRUE	TRUE	FALSE	FALSE	TRUE	none	2692	123800	126886	0.901859	20.665	1.69668e-37	8.72217e-36	0.9493	29.8931	4.75322e-51	1.03224e-49	0.799517	2.0155e-23	1.9019e-22	75.9477
	ABCA3	ETV6	chr16-2467633-2467857	PT.ATACpeak.108941	none	TEDC2-AS1	exon	cpg_island	ENST00000563775.1	exon	3.837e-13	1.90628	0.028	0.007	5.2948e-08	UP_aPT	NP	UP_aPT	0.24555302018098	3.64780067537138e-51	UP_aPT	0.413746518751627	3.67274075893832e-27	TRUE	TRUE	FALSE	FALSE	TRUE	none	2692	123800	126886	0.901859	20.665	1.69668e-37	8.72217e-36	0.9493	29.8931	4.75322e-51	1.03224e-49	0.799517	2.0155e-23	1.9019e-22	75.9477
	ABCA3	MYC	chr16-2467633-2467857	PT.ATACpeak.108941	none	TEDC2-AS1	exon	cpg_island	ENST00000563775.1	exon	3.837e-13	1.90628	0.028	0.007	5.2948e-08	UP_aPT	NP	UP_aPT	0.24555302018098	3.64780067537138e-51	NO_DE	NO_DE	NO_DE	TRUE	TRUE	FALSE	FALSE	TRUE	none	2692	123800	126886	0.901859	20.665	1.69668e-37	8.72217e-36	0.670943	8.95742	2.21188e-14	4.26033e-14	0.585862	1.52254e-10	6.07844e-10	94.0201
	ABCA3	REST	chr16-2467633-2467857	PT.ATACpeak.108941	none	TEDC2-AS1	exon	cpg_island	ENST00000563775.1	exon	3.837e-13	1.90628	0.028	0.007	5.2948e-08	UP_aPT	NP	UP_aPT	0.24555302018098	3.64780067537138e-51	NO_DE	none	none	TRUE	TRUE	FALSE	FALSE	TRUE	none	2692	123800	126886	0.901859	20.665	1.69668e-37	8.72217e-36	-0.840986	-15.3872	6.86211e-28	2.66385e-27	0.589343	1.11479e-10	4.4851e-10	17.2121
	ABCA3	KLF4	chr16-2467633-2467857	PT.ATACpeak.108941	none	NTN3	1to5kb	cpg_island	ENST00000293973.2	1to5kb	3.837e-13	1.90628	0.028	0.007	5.2948e-08	UP_aPT	NP	UP_aPT	0.24555302018098	3.64780067537138e-51	NO_DE	NO_DE	NO_DE	TRUE	TRUE	FALSE	FALSE	TRUE	none	2692	123800	126886	0.901859	20.665	1.69668e-37	8.72217e-36	0.846157	15.7178	1.54902e-28	6.2485e-28	0.895517	3.11833e-36	6.47366e-35	66.5128
	ABCA3	HOXB3	chr16-2467633-2467857	PT.ATACpeak.108941	none	TEDC2-AS1	exon	cpg_island	ENST00000563775.1	exon	3.837e-13	1.90628	0.028	0.007	5.2948e-08	UP_aPT	NP	UP_aPT	0.24555302018098	3.64780067537138e-51	NO_DE	NO_DE	NO_DE	TRUE	TRUE	FALSE	FALSE	TRUE	none	2692	123800	126886	0.901859	20.665	1.69668e-37	8.72217e-36	0.392904	4.22971	5.2657e-05	6.74896e-05	0.627444	2.84036e-12	1.28187e-11	98.4054
	ABCA3	NR3C2	chr16-2467633-2467857	PT.ATACpeak.108941	none	NTN3	1to5kb	cpg_island	ENST00000293973.2	1to5kb	3.837e-13	1.90628	0.028	0.007	5.2948e-08	UP_aPT	NP	UP_aPT	0.24555302018098	3.64780067537138e-51	UP_PT	-0.217308884075442	6.30204514733415e-09	TRUE	TRUE	FALSE	FALSE	TRUE	none	2692	123800	126886	0.901859	20.665	1.69668e-37	8.72217e-36	-0.330324	-3.46452	0.0007895	0.000960041	0.400992	3.55886e-05	8.67158e-05	1.9302
	ABCA3	ZBTB7A	chr16-2467633-2467857	PT.ATACpeak.108941	none	NTN3	1to5kb	cpg_island	ENST00000293973.2	1to5kb	3.837e-13	1.90628	0.028	0.007	5.2948e-08	UP_aPT	NP	UP_aPT	0.24555302018098	3.64780067537138e-51	UP_aPT	0.153424626626463	2.74091062110693e-06	TRUE	TRUE	FALSE	FALSE	TRUE	none	2692	123800	126886	0.901859	20.665	1.69668e-37	8.72217e-36	0.939137	27.0622	2.87017e-47	4.47541e-46	0.518678	3.23893e-08	1.09156e-07	75.2832
	ABCA3	SIX2	chr16-2467633-2467857	PT.ATACpeak.108941	none	TEDC2-AS1	exon	cpg_island	ENST00000563775.1	exon	3.837e-13	1.90628	0.028	0.007	5.2948e-08	UP_aPT	NP	UP_aPT	0.24555302018098	3.64780067537138e-51	NO_DE	NO_DE	NO_DE	TRUE	TRUE	FALSE	FALSE	TRUE	none	2692	123800	126886	0.901859	20.665	1.69668e-37	8.72217e-36	0.838801	15.2519	1.26675e-27	4.84136e-27	0.599822	4.26274e-11	1.76989e-10	40.9987
	ABCA3	NR1I2	chr16-2467633-2467857	PT.ATACpeak.108941	none	NTN3	1to5kb	cpg_island	ENST00000293973.2	1to5kb	3.837e-13	1.90628	0.028	0.007	5.2948e-08	UP_aPT	NP	UP_aPT	0.24555302018098	3.64780067537138e-51	NO_DE	NO_DE	NO_DE	TRUE	TRUE	FALSE	FALSE	TRUE	none	2692	123800	126886	0.901859	20.665	1.69668e-37	8.72217e-36	-0.798933	-13.1506	2.28932e-23	6.87982e-23	0.388695	6.4309e-05	0.00015452	19.2054
	ABCA3	EOMES	chr16-2467633-2467857	PT.ATACpeak.108941	none	TEDC2-AS1	exon	cpg_island	ENST00000563775.1	exon	3.837e-13	1.90628	0.028	0.007	5.2948e-08	UP_aPT	NP	UP_aPT	0.24555302018098	3.64780067537138e-51	NO_DE	NO_DE	NO_DE	TRUE	TRUE	FALSE	FALSE	TRUE	none	2692	123800	126886	0.901859	20.665	1.69668e-37	8.72217e-36	0.811448	13.745	1.35877e-24	4.37345e-24	0.459116	1.5517e-06	4.40073e-06	55.6161
	ABCA3	IRF7	chr16-2467633-2467857	PT.ATACpeak.108941	none	NTN3	1to5kb	cpg_island	ENST00000293973.2	1to5kb	3.837e-13	1.90628	0.028	0.007	5.2948e-08	UP_aPT	NP	UP_aPT	0.24555302018098	3.64780067537138e-51	NO_DE	NO_DE	NO_DE	TRUE	TRUE	FALSE	FALSE	TRUE	none	2692	123800	126886	0.901859	20.665	1.69668e-37	8.72217e-36	0.871037	17.554	5.11211e-32	2.56373e-31	0.442525	4.0277e-06	1.0831e-05	62.1275
	ABCA3	FOSL1	chr16-2467633-2467857	PT.ATACpeak.108941	none	NTN3	1to5kb	cpg_island	ENST00000293973.2	1to5kb	3.837e-13	1.90628	0.028	0.007	5.2948e-08	UP_aPT	NP	UP_aPT	0.24555302018098	3.64780067537138e-51	NO_DE	NO_DE	NO_DE	TRUE	TRUE	FALSE	FALSE	TRUE	none	2692	123800	126886	0.901859	20.665	1.69668e-37	8.72217e-36	0.904301	20.9703	5.24116e-38	3.9669e-37	0.89019	3.12448e-35	6.23694e-34	44.4537
	ABCA3	SOX9	chr16-2467633-2467857	PT.ATACpeak.108941	none	NTN3	1to5kb	cpg_island	ENST00000293973.2	1to5kb	3.837e-13	1.90628	0.028	0.007	5.2948e-08	UP_aPT	NP	UP_aPT	0.24555302018098	3.64780067537138e-51	UP_aPT	0.623210035013561	1.91851066693432e-194	TRUE	TRUE	FALSE	FALSE	TRUE	none	2692	123800	126886	0.901859	20.665	1.69668e-37	8.72217e-36	0.741734	10.948	1.07375e-18	2.53451e-18	0.70583	2.38999e-16	1.4593e-15	36.6134
	ABCA3	MAFK	chr16-2467633-2467857	PT.ATACpeak.108941	none	NTN3	1to5kb	cpg_island	ENST00000293973.2	1to5kb	3.837e-13	1.90628	0.028	0.007	5.2948e-08	UP_aPT	NP	UP_aPT	0.24555302018098	3.64780067537138e-51	NO_DE	NO_DE	NO_DE	TRUE	TRUE	FALSE	FALSE	TRUE	none	2692	123800	126886	0.901859	20.665	1.69668e-37	8.72217e-36	0.610832	7.63733	1.4943e-11	2.53929e-11	0.567626	7.35271e-10	2.76526e-09	95.4819
	ABCA3	RELB	chr16-2467633-2467857	PT.ATACpeak.108941	none	NTN3	1to5kb	cpg_island	ENST00000293973.2	1to5kb	3.837e-13	1.90628	0.028	0.007	5.2948e-08	UP_aPT	NP	UP_aPT	0.24555302018098	3.64780067537138e-51	UP_aPT	0.44024896077846	7.90361127113317e-126	TRUE	TRUE	FALSE	FALSE	TRUE	none	2692	123800	126886	0.901859	20.665	1.69668e-37	8.72217e-36	0.892248	19.5612	1.30154e-35	8.31304e-35	0.933185	2.4028e-45	8.90751e-44	78.6054
	ABCA3	RORC	chr16-2467633-2467857	PT.ATACpeak.108941	none	TEDC2-AS1	exon	cpg_island	ENST00000563775.1	exon	3.837e-13	1.90628	0.028	0.007	5.2948e-08	UP_aPT	NP	UP_aPT	0.24555302018098	3.64780067537138e-51	UP_PT	-0.166671185860282	1.08450979280107e-12	TRUE	TRUE	FALSE	FALSE	TRUE	none	2692	123800	126886	0.901859	20.665	1.69668e-37	8.72217e-36	-0.225807	-2.29464	0.0238872	0.0269732	0.485797	3.00121e-07	9.27159e-07	27.0456
	ABCA3	EHF	chr16-2467633-2467857	PT.ATACpeak.108941	none	TEDC2-AS1	exon	cpg_island	ENST00000563775.1	exon	3.837e-13	1.90628	0.028	0.007	5.2948e-08	UP_aPT	NP	UP_aPT	0.24555302018098	3.64780067537138e-51	NO_DE	NO_DE	NO_DE	TRUE	TRUE	FALSE	FALSE	TRUE	none	2692	123800	126886	0.901859	20.665	1.69668e-37	8.72217e-36	0.934773	26.0489	7.68818e-46	1.064e-44	0.772813	4.58705e-21	3.501e-20	61.4631
	ABCA3	TEAD4	chr16-2467633-2467857	PT.ATACpeak.108941	none	TEDC2-AS1	exon	cpg_island	ENST00000563775.1	exon	3.837e-13	1.90628	0.028	0.007	5.2948e-08	UP_aPT	NP	UP_aPT	0.24555302018098	3.64780067537138e-51	UP_aPT	0.239589771813061	2.87471025732221e-30	TRUE	TRUE	FALSE	FALSE	TRUE	none	2692	123800	126886	0.901859	20.665	1.69668e-37	8.72217e-36	0.89799	20.203	1.02516e-36	7.09019e-36	0.734354	3.50186e-18	2.36035e-17	38.7396
	ABCA3	GATA5	chr16-2467633-2467857	PT.ATACpeak.108941	none	NTN3	1to5kb	cpg_island	ENST00000293973.2	1to5kb	3.837e-13	1.90628	0.028	0.007	5.2948e-08	UP_aPT	NP	UP_aPT	0.24555302018098	3.64780067537138e-51	NO_DE	NO_DE	NO_DE	TRUE	TRUE	FALSE	FALSE	TRUE	none	2692	123800	126886	0.901859	20.665	1.69668e-37	8.72217e-36	-0.117423	-1.17053	0.244626	0.259537	0.318117	0.00125798	0.0024453	18.6738
	ABCA3	POU2F1	chr16-2467633-2467857	PT.ATACpeak.108941	none	NTN3	1to5kb	cpg_island	ENST00000293973.2	1to5kb	3.837e-13	1.90628	0.028	0.007	5.2948e-08	UP_aPT	NP	UP_aPT	0.24555302018098	3.64780067537138e-51	UP_aPT	0.219110832294126	0.00201882384684148	TRUE	TRUE	FALSE	FALSE	TRUE	none	2692	123800	126886	0.901859	20.665	1.69668e-37	8.72217e-36	0.789193	12.7211	1.80296e-22	5.16232e-22	0.334695	0.000665077	0.00136433	91.6282
	ABCA3	MYBL1	chr16-2467633-2467857	PT.ATACpeak.108941	none	TEDC2-AS1	exon	cpg_island	ENST00000563775.1	exon	3.837e-13	1.90628	0.028	0.007	5.2948e-08	UP_aPT	NP	UP_aPT	0.24555302018098	3.64780067537138e-51	NO_DE	NO_DE	NO_DE	TRUE	TRUE	FALSE	FALSE	TRUE	none	2692	123800	126886	0.901859	20.665	1.69668e-37	8.72217e-36	0.552869	6.56826	2.45553e-09	3.78974e-09	0.675939	1.20127e-14	6.4274e-14	88.4389
	ABCA3	JUND	chr16-2467633-2467857	PT.ATACpeak.108941	none	NTN3	1to5kb	cpg_island	ENST00000293973.2	1to5kb	3.837e-13	1.90628	0.028	0.007	5.2948e-08	UP_aPT	NP	UP_aPT	0.24555302018098	3.64780067537138e-51	UP_aPT	0.242507557871621	6.46764778981992e-26	TRUE	TRUE	FALSE	FALSE	TRUE	none	2692	123800	126886	0.901859	20.665	1.69668e-37	8.72217e-36	0.905457	21.1187	2.97254e-38	2.29232e-37	0.794734	5.65011e-23	5.23644e-22	45.3839
	ABCA3	FOXP1	chr16-2467633-2467857	PT.ATACpeak.108941	none	NTN3	1to5kb	cpg_island	ENST00000293973.2	1to5kb	3.837e-13	1.90628	0.028	0.007	5.2948e-08	UP_aPT	NP	UP_aPT	0.24555302018098	3.64780067537138e-51	UP_aPT	0.388691559302399	1.05723370607433e-14	TRUE	TRUE	FALSE	FALSE	TRUE	none	2692	123800	126886	0.901859	20.665	1.69668e-37	8.72217e-36	0.625099	7.928	3.61216e-12	6.30799e-12	0.847231	1.12914e-28	1.46506e-27	51.8953
	ABCA3	IRF8	chr16-2467633-2467857	PT.ATACpeak.108941	none	TEDC2-AS1	exon	cpg_island	ENST00000563775.1	exon	3.837e-13	1.90628	0.028	0.007	5.2948e-08	UP_aPT	NP	UP_aPT	0.24555302018098	3.64780067537138e-51	NO_DE	NO_DE	NO_DE	TRUE	TRUE	FALSE	FALSE	TRUE	none	2692	123800	126886	0.901859	20.665	1.69668e-37	8.72217e-36	0.885981	18.9138	1.77789e-34	1.05029e-33	0.983206	3.27645e-74	8.50238e-72	61.8617
	ABCA3	HOXB9	chr16-2467633-2467857	PT.ATACpeak.108941	none	NTN3	1to5kb	cpg_island	ENST00000293973.2	1to5kb	3.837e-13	1.90628	0.028	0.007	5.2948e-08	UP_aPT	NP	UP_aPT	0.24555302018098	3.64780067537138e-51	NO_DE	NO_DE	NO_DE	TRUE	TRUE	FALSE	FALSE	TRUE	none	2692	123800	126886	0.901859	20.665	1.69668e-37	8.72217e-36	0.75393	11.3608	1.39045e-19	3.42859e-19	0.672929	1.73781e-14	8.92992e-14	87.243
