## Supplemental Table 8 for "The chromatin landscape of healthy and injured cell types in the human kidney" (part 103 of 177)

### Sheet: Sheet1 (continued)
scMEGA aPTxPT-S12 table without filters to adjusted P value < 0.05 for DE gene target or DA peak.
	ABCA3	ESR1	chr16-2467633-2467857	PT.ATACpeak.108941	none	TEDC2-AS1	exon	cpg_island	ENST00000563775.1	exon	3.837e-13	1.90628	0.028	0.007	5.2948e-08	UP_aPT	NP	UP_aPT	0.24555302018098	3.64780067537138e-51	UP_PT	-0.580424532168313	1.19350015961198e-51	TRUE	TRUE	FALSE	FALSE	TRUE	none	2692	123800	126886	0.901859	20.665	1.69668e-37	8.72217e-36	-0.824944	-14.4485	5.0549e-26	1.76387e-25	0.793559	7.247e-23	6.37491e-22	31.6966
	ABCA3	GABPA	chr16-2467633-2467857	PT.ATACpeak.108941	none	TEDC2-AS1	exon	cpg_island	ENST00000563775.1	exon	3.837e-13	1.90628	0.028	0.007	5.2948e-08	UP_aPT	NP	UP_aPT	0.24555302018098	3.64780067537138e-51	NO_DE	none	none	TRUE	TRUE	FALSE	FALSE	TRUE	none	2692	123800	126886	0.901859	20.665	1.69668e-37	8.72217e-36	0.931637	25.3798	7.10908e-45	9.09462e-44	0.669618	2.5956e-14	1.3207e-13	75.549
	ABCA3	PLAG1	chr16-2467633-2467857	PT.ATACpeak.108941	none	NTN3	1to5kb	cpg_island	ENST00000293973.2	1to5kb	3.837e-13	1.90628	0.028	0.007	5.2948e-08	UP_aPT	NP	UP_aPT	0.24555302018098	3.64780067537138e-51	NO_DE	NO_DE	NO_DE	TRUE	TRUE	FALSE	FALSE	TRUE	none	2692	123800	126886	0.901859	20.665	1.69668e-37	8.72217e-36	0.769104	11.9128	9.19593e-21	2.40823e-20	0.53582	9.21134e-09	3.27444e-08	54.2872
	ABCA3	NKX2-2	chr16-2467633-2467857	PT.ATACpeak.108941	none	TEDC2-AS1	exon	cpg_island	ENST00000563775.1	exon	3.837e-13	1.90628	0.028	0.007	5.2948e-08	UP_aPT	NP	UP_aPT	0.24555302018098	3.64780067537138e-51	NO_DE	NO_DE	NO_DE	TRUE	TRUE	FALSE	FALSE	TRUE	none	2692	123800	126886	0.901859	20.665	1.69668e-37	8.72217e-36	-0.384127	-4.11864	7.96481e-05	0.00010129	0.388202	6.58218e-05	0.000157426	17.6107
	ABCA3	TFAP2E	chr16-2467633-2467857	PT.ATACpeak.108941	none	NTN3	1to5kb	cpg_island	ENST00000293973.2	1to5kb	3.837e-13	1.90628	0.028	0.007	5.2948e-08	UP_aPT	NP	UP_aPT	0.24555302018098	3.64780067537138e-51	NO_DE	NO_DE	NO_DE	TRUE	TRUE	FALSE	FALSE	TRUE	none	2692	123800	126886	0.901859	20.665	1.69668e-37	8.72217e-36	0.807335	13.544	3.51631e-24	1.10537e-23	0.711951	1.00831e-16	6.30495e-16	41.3973
	ABCA3	RFX4	chr16-2467633-2467857	PT.ATACpeak.108941	none	TEDC2-AS1	exon	cpg_island	ENST00000563775.1	exon	3.837e-13	1.90628	0.028	0.007	5.2948e-08	UP_aPT	NP	UP_aPT	0.24555302018098	3.64780067537138e-51	NO_DE	NO_DE	NO_DE	TRUE	TRUE	FALSE	FALSE	TRUE	none	2692	123800	126886	0.901859	20.665	1.69668e-37	8.72217e-36	0.892404	19.5781	1.21673e-35	7.7869e-35	0.512559	4.99015e-08	1.64961e-07	79.5356
	ABCA3	PKNOX1	chr16-2467633-2467857	PT.ATACpeak.108941	none	TEDC2-AS1	exon	cpg_island	ENST00000563775.1	exon	3.837e-13	1.90628	0.028	0.007	5.2948e-08	UP_aPT	NP	UP_aPT	0.24555302018098	3.64780067537138e-51	NO_DE	none	none	TRUE	TRUE	FALSE	FALSE	TRUE	none	2692	123800	126886	0.901859	20.665	1.69668e-37	8.72217e-36	0.930002	25.0482	2.17494e-44	2.674e-43	0.333602	0.000694375	0.00141326	42.0617
	ABCA3	ZNF652	chr16-2467633-2467857	PT.ATACpeak.108941	none	NTN3	1to5kb	cpg_island	ENST00000293973.2	1to5kb	3.837e-13	1.90628	0.028	0.007	5.2948e-08	UP_aPT	NP	UP_aPT	0.24555302018098	3.64780067537138e-51	NO_DE	none	none	TRUE	TRUE	FALSE	FALSE	TRUE	none	2692	123800	126886	0.901859	20.665	1.69668e-37	8.72217e-36	0.750085	11.2279	2.68224e-19	6.52115e-19	0.491552	2.06684e-07	6.50115e-07	100
	ABCA3	CTCF	chr16-2467633-2467857	PT.ATACpeak.108941	none	NTN3	1to5kb	cpg_island	ENST00000293973.2	1to5kb	3.837e-13	1.90628	0.028	0.007	5.2948e-08	UP_aPT	NP	UP_aPT	0.24555302018098	3.64780067537138e-51	NO_DE	none	none	TRUE	TRUE	FALSE	FALSE	TRUE	none	2692	123800	126886	0.901859	20.665	1.69668e-37	8.72217e-36	-0.403268	-4.36261	3.18154e-05	4.11627e-05	0.415562	1.71194e-05	4.29225e-05	33.0255
	ABCA3	KLF10	chr16-2467633-2467857	PT.ATACpeak.108941	none	TEDC2-AS1	exon	cpg_island	ENST00000563775.1	exon	3.837e-13	1.90628	0.028	0.007	5.2948e-08	UP_aPT	NP	UP_aPT	0.24555302018098	3.64780067537138e-51	UP_aPT	0.472135142261335	7.78407598863321e-76	TRUE	TRUE	FALSE	FALSE	TRUE	none	2692	123800	126886	0.901859	20.665	1.69668e-37	8.72217e-36	0.912695	22.1104	7.17083e-40	6.23452e-39	0.94686	4.48226e-50	1.93858e-48	67.1772
	ABCA3	EGR1	chr16-2467633-2467857	PT.ATACpeak.108941	none	TEDC2-AS1	exon	cpg_island	ENST00000563775.1	exon	3.837e-13	1.90628	0.028	0.007	5.2948e-08	UP_aPT	NP	UP_aPT	0.24555302018098	3.64780067537138e-51	UP_aPT	0.598434097965619	1.27143515026078e-54	TRUE	TRUE	FALSE	FALSE	TRUE	none	2692	123800	126886	0.901859	20.665	1.69668e-37	8.72217e-36	0.87787	18.1468	4.21076e-33	2.26985e-32	0.863375	7.13286e-31	1.02832e-29	63.0577
	ABCA3	HOXA10	chr16-2467633-2467857	PT.ATACpeak.108941	none	NTN3	1to5kb	cpg_island	ENST00000293973.2	1to5kb	3.837e-13	1.90628	0.028	0.007	5.2948e-08	UP_aPT	NP	UP_aPT	0.24555302018098	3.64780067537138e-51	NO_DE	NO_DE	NO_DE	TRUE	TRUE	FALSE	FALSE	TRUE	none	2692	123800	126886	0.901859	20.665	1.69668e-37	8.72217e-36	0.522169	6.06116	2.5212e-08	3.73041e-08	0.697184	7.79559e-16	4.59763e-15	95.7477
	ABCA3	HOXB7	chr16-2467633-2467857	PT.ATACpeak.108941	none	NTN3	1to5kb	cpg_island	ENST00000293973.2	1to5kb	3.837e-13	1.90628	0.028	0.007	5.2948e-08	UP_aPT	NP	UP_aPT	0.24555302018098	3.64780067537138e-51	NO_DE	NO_DE	NO_DE	TRUE	TRUE	FALSE	FALSE	TRUE	none	2692	123800	126886	0.901859	20.665	1.69668e-37	8.72217e-36	0.531233	6.20724	1.29848e-08	1.94464e-08	0.412054	2.04814e-05	5.06183e-05	98.2725
	ABCA3	GMEB2	chr16-2467633-2467857	PT.ATACpeak.108941	none	TEDC2-AS1	exon	cpg_island	ENST00000563775.1	exon	3.837e-13	1.90628	0.028	0.007	5.2948e-08	UP_aPT	NP	UP_aPT	0.24555302018098	3.64780067537138e-51	NO_DE	NO_DE	NO_DE	TRUE	TRUE	FALSE	FALSE	TRUE	none	2692	123800	126886	0.901859	20.665	1.69668e-37	8.72217e-36	0.953924	31.4729	4.89627e-53	1.28008e-51	0.645399	4.2079e-13	2.00358e-12	65.7154
	ABCA3	E2F2	chr16-2467633-2467857	PT.ATACpeak.108941	none	TEDC2-AS1	exon	cpg_island	ENST00000563775.1	exon	3.837e-13	1.90628	0.028	0.007	5.2948e-08	UP_aPT	NP	UP_aPT	0.24555302018098	3.64780067537138e-51	NO_DE	NO_DE	NO_DE	TRUE	TRUE	FALSE	FALSE	TRUE	none	2692	123800	126886	0.901859	20.665	1.69668e-37	8.72217e-36	0.921164	23.4318	5.94605e-42	6.04565e-41	0.64222	5.95467e-13	2.80952e-12	84.0537
	ABCA3	ATF2	chr16-2467633-2467857	PT.ATACpeak.108941	none	TEDC2-AS1	exon	cpg_island	ENST00000563775.1	exon	3.837e-13	1.90628	0.028	0.007	5.2948e-08	UP_aPT	NP	UP_aPT	0.24555302018098	3.64780067537138e-51	UP_aPT	0.32306201933772	2.80212414088117e-22	TRUE	TRUE	FALSE	FALSE	TRUE	none	2692	123800	126886	0.901859	20.665	1.69668e-37	8.72217e-36	0.928494	24.752	5.96134e-44	7.0767e-43	0.730721	6.17688e-18	4.11e-17	59.4698
	ABCA3	HOXD9	chr16-2467633-2467857	PT.ATACpeak.108941	none	NTN3	1to5kb	cpg_island	ENST00000293973.2	1to5kb	3.837e-13	1.90628	0.028	0.007	5.2948e-08	UP_aPT	NP	UP_aPT	0.24555302018098	3.64780067537138e-51	NO_DE	NO_DE	NO_DE	TRUE	TRUE	FALSE	FALSE	TRUE	none	2692	123800	126886	0.901859	20.665	1.69668e-37	8.72217e-36	0.427924	4.68706	8.95413e-06	1.18684e-05	0.314401	0.0014442	0.0027864	95.8805
	ABCA3	RELA	chr16-2467633-2467857	PT.ATACpeak.108941	none	TEDC2-AS1	exon	cpg_island	ENST00000563775.1	exon	3.837e-13	1.90628	0.028	0.007	5.2948e-08	UP_aPT	NP	UP_aPT	0.24555302018098	3.64780067537138e-51	NO_DE	NO_DE	NO_DE	TRUE	TRUE	FALSE	FALSE	TRUE	none	2692	123800	126886	0.901859	20.665	1.69668e-37	8.72217e-36	0.938294	26.8582	5.52044e-47	8.40089e-46	0.656121	1.26493e-13	6.1934e-13	59.7356
	ABCA3	STAT1	chr16-2467633-2467857	PT.ATACpeak.108941	none	TEDC2-AS1	exon	cpg_island	ENST00000563775.1	exon	3.837e-13	1.90628	0.028	0.007	5.2948e-08	UP_aPT	NP	UP_aPT	0.24555302018098	3.64780067537138e-51	UP_aPT	0.363550540147471	3.21803760380539e-18	TRUE	TRUE	FALSE	FALSE	TRUE	none	2692	123800	126886	0.901859	20.665	1.69668e-37	8.72217e-36	0.907356	21.3681	1.15275e-38	9.17342e-38	0.880348	1.64059e-33	2.93609e-32	49.1047
	ABCA3	ZBTB7A	chr16-2467633-2467857	PT.ATACpeak.108941	none	TEDC2-AS1	exon	cpg_island	ENST00000563775.1	exon	3.837e-13	1.90628	0.028	0.007	5.2948e-08	UP_aPT	NP	UP_aPT	0.24555302018098	3.64780067537138e-51	UP_aPT	0.153424626626463	2.74091062110693e-06	TRUE	TRUE	FALSE	FALSE	TRUE	none	2692	123800	126886	0.901859	20.665	1.69668e-37	8.72217e-36	0.939137	27.0622	2.87017e-47	4.47541e-46	0.518678	3.23893e-08	1.09156e-07	75.2832
	ABCA3	ESRRA	chr16-2467633-2467857	PT.ATACpeak.108941	none	NTN3	1to5kb	cpg_island	ENST00000293973.2	1to5kb	3.837e-13	1.90628	0.028	0.007	5.2948e-08	UP_aPT	NP	UP_aPT	0.24555302018098	3.64780067537138e-51	NO_DE	none	none	TRUE	TRUE	FALSE	FALSE	TRUE	none	2692	123800	126886	0.901859	20.665	1.69668e-37	8.72217e-36	-0.800207	-13.2088	1.73314e-23	5.24301e-23	0.683717	4.53352e-15	2.53e-14	32.6268
	ABCA3	PRDM4	chr16-2467633-2467857	PT.ATACpeak.108941	none	NTN3	1to5kb	cpg_island	ENST00000293973.2	1to5kb	3.837e-13	1.90628	0.028	0.007	5.2948e-08	UP_aPT	NP	UP_aPT	0.24555302018098	3.64780067537138e-51	NO_DE	none	none	TRUE	TRUE	FALSE	FALSE	TRUE	none	2692	123800	126886	0.901859	20.665	1.69668e-37	8.72217e-36	0.691607	9.47918	1.63503e-15	3.31689e-15	0.329823	0.000805046	0.0016132	89.1034
	ABCA3	HIF1A	chr16-2467633-2467857	PT.ATACpeak.108941	none	TEDC2-AS1	exon	cpg_island	ENST00000563775.1	exon	3.837e-13	1.90628	0.028	0.007	5.2948e-08	UP_aPT	NP	UP_aPT	0.24555302018098	3.64780067537138e-51	UP_aPT	1.13982061102046	5.84937576181473e-83	TRUE	TRUE	FALSE	FALSE	TRUE	none	2692	123800	126886	0.901859	20.665	1.69668e-37	8.72217e-36	0.771685	12.0114	5.67581e-21	1.50255e-20	0.535491	9.44257e-09	3.33381e-08	95.2161
	ABCA3	ETS1	chr16-2467633-2467857	PT.ATACpeak.108941	none	TEDC2-AS1	exon	cpg_island	ENST00000563775.1	exon	3.837e-13	1.90628	0.028	0.007	5.2948e-08	UP_aPT	NP	UP_aPT	0.24555302018098	3.64780067537138e-51	UP_aPT	1.01808039000292	1.24015523123843e-252	TRUE	TRUE	FALSE	FALSE	TRUE	none	2692	123800	126886	0.901859	20.665	1.69668e-37	8.72217e-36	0.946264	28.9662	7.63196e-50	1.4842e-48	0.952472	2.16425e-52	1.12325e-50	76.0805
	ABCA3	EGR1	chr16-2467633-2467857	PT.ATACpeak.108941	none	NTN3	1to5kb	cpg_island	ENST00000293973.2	1to5kb	3.837e-13	1.90628	0.028	0.007	5.2948e-08	UP_aPT	NP	UP_aPT	0.24555302018098	3.64780067537138e-51	UP_aPT	0.598434097965619	1.27143515026078e-54	TRUE	TRUE	FALSE	FALSE	TRUE	none	2692	123800	126886	0.901859	20.665	1.69668e-37	8.72217e-36	0.87787	18.1468	4.21076e-33	2.26985e-32	0.863375	7.13286e-31	1.02832e-29	63.0577
	ABCA3	KLF6	chr16-2467633-2467857	PT.ATACpeak.108941	none	TEDC2-AS1	exon	cpg_island	ENST00000563775.1	exon	3.837e-13	1.90628	0.028	0.007	5.2948e-08	UP_aPT	NP	UP_aPT	0.24555302018098	3.64780067537138e-51	UP_aPT	1.21984979240713	1.17843154264567e-265	TRUE	TRUE	FALSE	FALSE	TRUE	none	2692	123800	126886	0.901859	20.665	1.69668e-37	8.72217e-36	0.928446	24.7429	6.15008e-44	7.29329e-43	0.934193	1.1698e-45	4.67019e-44	79.6685
	ABCA3	HSF2	chr16-2467633-2467857	PT.ATACpeak.108941	none	TEDC2-AS1	exon	cpg_island	ENST00000563775.1	exon	3.837e-13	1.90628	0.028	0.007	5.2948e-08	UP_aPT	NP	UP_aPT	0.24555302018098	3.64780067537138e-51	NO_DE	NO_DE	NO_DE	TRUE	TRUE	FALSE	FALSE	TRUE	none	2692	123800	126886	0.901859	20.665	1.69668e-37	8.72217e-36	0.920559	23.3308	8.51958e-42	8.56056e-41	0.381075	9.17216e-05	0.000213469	51.6295
	ABCA3	FOXO3	chr16-2467633-2467857	PT.ATACpeak.108941	none	TEDC2-AS1	exon	cpg_island	ENST00000563775.1	exon	3.837e-13	1.90628	0.028	0.007	5.2948e-08	UP_aPT	NP	UP_aPT	0.24555302018098	3.64780067537138e-51	UP_PT	-0.303953631128161	4.21436473903807e-12	TRUE	TRUE	FALSE	FALSE	TRUE	none	2692	123800	126886	0.901859	20.665	1.69668e-37	8.72217e-36	0.518182	5.9978	3.35538e-08	4.93868e-08	0.364961	0.000188945	0.00041907	71.1638
	ABCA3	TBX6	chr16-2467633-2467857	PT.ATACpeak.108941	none	TEDC2-AS1	exon	cpg_island	ENST00000563775.1	exon	3.837e-13	1.90628	0.028	0.007	5.2948e-08	UP_aPT	NP	UP_aPT	0.24555302018098	3.64780067537138e-51	NO_DE	NO_DE	NO_DE	TRUE	TRUE	FALSE	FALSE	TRUE	none	2692	123800	126886	0.901859	20.665	1.69668e-37	8.72217e-36	0.261509	2.68214	0.00858609	0.00992374	0.382124	8.73941e-05	0.000204313	57.4765
	ABCA3	SOX10	chr16-2467633-2467857	PT.ATACpeak.108941	none	NTN3	1to5kb	cpg_island	ENST00000293973.2	1to5kb	3.837e-13	1.90628	0.028	0.007	5.2948e-08	UP_aPT	NP	UP_aPT	0.24555302018098	3.64780067537138e-51	NO_DE	NO_DE	NO_DE	TRUE	TRUE	FALSE	FALSE	TRUE	none	2692	123800	126886	0.901859	20.665	1.69668e-37	8.72217e-36	0.796435	13.0379	3.92831e-23	1.16567e-22	0.549556	3.19334e-09	1.15898e-08	50.9651
	ABCA3	TFCP2	chr16-2467633-2467857	PT.ATACpeak.108941	none	TEDC2-AS1	exon	cpg_island	ENST00000563775.1	exon	3.837e-13	1.90628	0.028	0.007	5.2948e-08	UP_aPT	NP	UP_aPT	0.24555302018098	3.64780067537138e-51	UP_aPT	0.181757715996706	0.00561199826965179	TRUE	TRUE	FALSE	FALSE	TRUE	none	2692	123800	126886	0.901859	20.665	1.69668e-37	8.72217e-36	0.813641	13.8546	8.10546e-25	2.64258e-24	0.707503	1.89196e-16	1.16896e-15	84.4523
	ABCA3	FOXA3	chr16-2467633-2467857	PT.ATACpeak.108941	none	NTN3	1to5kb	cpg_island	ENST00000293973.2	1to5kb	3.837e-13	1.90628	0.028	0.007	5.2948e-08	UP_aPT	NP	UP_aPT	0.24555302018098	3.64780067537138e-51	NO_DE	NO_DE	NO_DE	TRUE	TRUE	FALSE	FALSE	TRUE	none	2692	123800	126886	0.901859	20.665	1.69668e-37	8.72217e-36	0.616575	7.75283	8.51073e-12	1.462e-11	0.590141	1.03735e-10	4.20611e-10	52.1611
	ABCA3	ZNF263	chr16-2467633-2467857	PT.ATACpeak.108941	none	TEDC2-AS1	exon	cpg_island	ENST00000563775.1	exon	3.837e-13	1.90628	0.028	0.007	5.2948e-08	UP_aPT	NP	UP_aPT	0.24555302018098	3.64780067537138e-51	NO_DE	NO_DE	NO_DE	TRUE	TRUE	FALSE	FALSE	TRUE	none	2692	123800	126886	0.901859	20.665	1.69668e-37	8.72217e-36	0.77302	12.0629	4.41069e-21	1.17399e-20	0.595573	6.32125e-11	2.60375e-10	51.4966
	ABCA3	POU3F1	chr16-2467633-2467857	PT.ATACpeak.108941	none	NTN3	1to5kb	cpg_island	ENST00000293973.2	1to5kb	3.837e-13	1.90628	0.028	0.007	5.2948e-08	UP_aPT	NP	UP_aPT	0.24555302018098	3.64780067537138e-51	NO_DE	NO_DE	NO_DE	TRUE	TRUE	FALSE	FALSE	TRUE	none	2692	123800	126886	0.901859	20.665	1.69668e-37	8.72217e-36	0.800387	13.2171	1.66615e-23	5.04495e-23	0.507537	7.07042e-08	2.30789e-07	88.5718
	ABCA3	TEAD3	chr16-2467633-2467857	PT.ATACpeak.108941	none	NTN3	1to5kb	cpg_island	ENST00000293973.2	1to5kb	3.837e-13	1.90628	0.028	0.007	5.2948e-08	UP_aPT	NP	UP_aPT	0.24555302018098	3.64780067537138e-51	NO_DE	NO_DE	NO_DE	TRUE	TRUE	FALSE	FALSE	TRUE	none	2692	123800	126886	0.901859	20.665	1.69668e-37	8.72217e-36	0.891135	19.4425	2.09448e-35	1.31847e-34	0.369081	0.000157628	0.00035881	38.6067
	ABCA3	HNF4A	chr16-2467633-2467857	PT.ATACpeak.108941	none	NTN3	1to5kb	cpg_island	ENST00000293973.2	1to5kb	3.837e-13	1.90628	0.028	0.007	5.2948e-08	UP_aPT	NP	UP_aPT	0.24555302018098	3.64780067537138e-51	UP_PT	-0.987309128108451	4.17801251956901e-175	TRUE	TRUE	FALSE	FALSE	TRUE	none	2692	123800	126886	0.901859	20.665	1.69668e-37	8.72217e-36	-0.865031	-17.0681	4.09055e-31	1.9368e-30	0.963404	7.7005e-58	5.70937e-56	30.7664
	ABCA3	ESR1	chr16-2467633-2467857	PT.ATACpeak.108941	none	NTN3	1to5kb	cpg_island	ENST00000293973.2	1to5kb	3.837e-13	1.90628	0.028	0.007	5.2948e-08	UP_aPT	NP	UP_aPT	0.24555302018098	3.64780067537138e-51	UP_PT	-0.580424532168313	1.19350015961198e-51	TRUE	TRUE	FALSE	FALSE	TRUE	none	2692	123800	126886	0.901859	20.665	1.69668e-37	8.72217e-36	-0.824944	-14.4485	5.0549e-26	1.76387e-25	0.793559	7.247e-23	6.37491e-22	31.6966
	ABCA3	MITF	chr16-2467633-2467857	PT.ATACpeak.108941	none	NTN3	1to5kb	cpg_island	ENST00000293973.2	1to5kb	3.837e-13	1.90628	0.028	0.007	5.2948e-08	UP_aPT	NP	UP_aPT	0.24555302018098	3.64780067537138e-51	UP_aPT	1.01344366210474	9.82268102750134e-108	TRUE	TRUE	FALSE	FALSE	TRUE	none	2692	123800	126886	0.901859	20.665	1.69668e-37	8.72217e-36	0.864708	17.0428	4.56173e-31	2.15319e-30	0.835708	2.97098e-27	3.42653e-26	39.0054
	ABCA3	PKNOX1	chr16-2467633-2467857	PT.ATACpeak.108941	none	NTN3	1to5kb	cpg_island	ENST00000293973.2	1to5kb	3.837e-13	1.90628	0.028	0.007	5.2948e-08	UP_aPT	NP	UP_aPT	0.24555302018098	3.64780067537138e-51	NO_DE	none	none	TRUE	TRUE	FALSE	FALSE	TRUE	none	2692	123800	126886	0.901859	20.665	1.69668e-37	8.72217e-36	0.930002	25.0482	2.17494e-44	2.674e-43	0.333602	0.000694375	0.00141326	42.0617
	ABCA3	MITF	chr16-2467633-2467857	PT.ATACpeak.108941	none	TEDC2-AS1	exon	cpg_island	ENST00000563775.1	exon	3.837e-13	1.90628	0.028	0.007	5.2948e-08	UP_aPT	NP	UP_aPT	0.24555302018098	3.64780067537138e-51	UP_aPT	1.01344366210474	9.82268102750134e-108	TRUE	TRUE	FALSE	FALSE	TRUE	none	2692	123800	126886	0.901859	20.665	1.69668e-37	8.72217e-36	0.864708	17.0428	4.56173e-31	2.15319e-30	0.835708	2.97098e-27	3.42653e-26	39.0054
	ABCA3	EGR4	chr16-2467633-2467857	PT.ATACpeak.108941	none	NTN3	1to5kb	cpg_island	ENST00000293973.2	1to5kb	3.837e-13	1.90628	0.028	0.007	5.2948e-08	UP_aPT	NP	UP_aPT	0.24555302018098	3.64780067537138e-51	NO_DE	NO_DE	NO_DE	TRUE	TRUE	FALSE	FALSE	TRUE	none	2692	123800	126886	0.901859	20.665	1.69668e-37	8.72217e-36	0.893812	19.7312	6.60773e-36	4.31019e-35	0.582596	2.03318e-10	8.05511e-10	63.7221
	ABCA3	REST	chr16-2467633-2467857	PT.ATACpeak.108941	none	NTN3	1to5kb	cpg_island	ENST00000293973.2	1to5kb	3.837e-13	1.90628	0.028	0.007	5.2948e-08	UP_aPT	NP	UP_aPT	0.24555302018098	3.64780067537138e-51	NO_DE	none	none	TRUE	TRUE	FALSE	FALSE	TRUE	none	2692	123800	126886	0.901859	20.665	1.69668e-37	8.72217e-36	-0.840986	-15.3872	6.86211e-28	2.66385e-27	0.589343	1.11479e-10	4.4851e-10	17.2121
	ABCA3	SIX2	chr16-2467633-2467857	PT.ATACpeak.108941	none	NTN3	1to5kb	cpg_island	ENST00000293973.2	1to5kb	3.837e-13	1.90628	0.028	0.007	5.2948e-08	UP_aPT	NP	UP_aPT	0.24555302018098	3.64780067537138e-51	NO_DE	NO_DE	NO_DE	TRUE	TRUE	FALSE	FALSE	TRUE	none	2692	123800	126886	0.901859	20.665	1.69668e-37	8.72217e-36	0.838801	15.2519	1.26675e-27	4.84136e-27	0.599822	4.26274e-11	1.76989e-10	40.9987
	ABCA3	RELB	chr16-2467633-2467857	PT.ATACpeak.108941	none	TEDC2-AS1	exon	cpg_island	ENST00000563775.1	exon	3.837e-13	1.90628	0.028	0.007	5.2948e-08	UP_aPT	NP	UP_aPT	0.24555302018098	3.64780067537138e-51	UP_aPT	0.44024896077846	7.90361127113317e-126	TRUE	TRUE	FALSE	FALSE	TRUE	none	2692	123800	126886	0.901859	20.665	1.69668e-37	8.72217e-36	0.892248	19.5612	1.30154e-35	8.31304e-35	0.933185	2.4028e-45	8.90751e-44	78.6054
	ABCA3	HOXB7	chr16-2467633-2467857	PT.ATACpeak.108941	none	TEDC2-AS1	exon	cpg_island	ENST00000563775.1	exon	3.837e-13	1.90628	0.028	0.007	5.2948e-08	UP_aPT	NP	UP_aPT	0.24555302018098	3.64780067537138e-51	NO_DE	NO_DE	NO_DE	TRUE	TRUE	FALSE	FALSE	TRUE	none	2692	123800	126886	0.901859	20.665	1.69668e-37	8.72217e-36	0.531233	6.20724	1.29848e-08	1.94464e-08	0.412054	2.04814e-05	5.06183e-05	98.2725
	ABCA3	TBX5	chr16-2467633-2467857	PT.ATACpeak.108941	none	NTN3	1to5kb	cpg_island	ENST00000293973.2	1to5kb	3.837e-13	1.90628	0.028	0.007	5.2948e-08	UP_aPT	NP	UP_aPT	0.24555302018098	3.64780067537138e-51	NO_DE	NO_DE	NO_DE	TRUE	TRUE	FALSE	FALSE	TRUE	none	2692	123800	126886	0.901859	20.665	1.69668e-37	8.72217e-36	-0.168989	-1.69732	0.0928108	0.10128	0.425936	9.95514e-06	2.58336e-05	29.4376
	ABCA3	XBP1	chr16-2467633-2467857	PT.ATACpeak.108941	none	NTN3	1to5kb	cpg_island	ENST00000293973.2	1to5kb	3.837e-13	1.90628	0.028	0.007	5.2948e-08	UP_aPT	NP	UP_aPT	0.24555302018098	3.64780067537138e-51	NO_DE	NO_DE	NO_DE	TRUE	TRUE	FALSE	FALSE	TRUE	none	2692	123800	126886	0.901859	20.665	1.69668e-37	8.72217e-36	0.922236	23.6137	3.12024e-42	3.24249e-41	0.354522	0.00029582	0.000631814	78.7383
	ABCA3	BCL6	chr16-2467633-2467857	PT.ATACpeak.108941	none	TEDC2-AS1	exon	cpg_island	ENST00000563775.1	exon	3.837e-13	1.90628	0.028	0.007	5.2948e-08	UP_aPT	NP	UP_aPT	0.24555302018098	3.64780067537138e-51	UP_aPT	0.450156983386642	8.47310105994939e-47	TRUE	TRUE	FALSE	FALSE	TRUE	none	2692	123800	126886	0.901859	20.665	1.69668e-37	8.72217e-36	0.811709	13.758	1.27821e-24	4.12105e-24	0.743483	8.06665e-19	5.58212e-18	70.4993
	ABCA3	NFATC2	chr16-2467633-2467857	PT.ATACpeak.108941	none	NTN3	1to5kb	cpg_island	ENST00000293973.2	1to5kb	3.837e-13	1.90628	0.028	0.007	5.2948e-08	UP_aPT	NP	UP_aPT	0.24555302018098	3.64780067537138e-51	NO_DE	NO_DE	NO_DE	TRUE	TRUE	FALSE	FALSE	TRUE	none	2692	123800	126886	0.901859	20.665	1.69668e-37	8.72217e-36	0.820332	14.2001	1.60536e-25	5.44361e-25	0.663541	5.34923e-14	2.69539e-13	48.706
	ABCA3	REL	chr16-2467633-2467857	PT.ATACpeak.108941	none	TEDC2-AS1	exon	cpg_island	ENST00000563775.1	exon	3.837e-13	1.90628	0.028	0.007	5.2948e-08	UP_aPT	NP	UP_aPT	0.24555302018098	3.64780067537138e-51	UP_aPT	0.222907817043191	2.61227731360457e-09	TRUE	TRUE	FALSE	FALSE	TRUE	none	2692	123800	126886	0.901859	20.665	1.69668e-37	8.72217e-36	0.937847	26.7518	7.77924e-47	1.16936e-45	0.907631	1.0031e-38	2.47909e-37	60.1342
	ABCA3	ZNF682	chr16-2467633-2467857	PT.ATACpeak.108941	none	TEDC2-AS1	exon	cpg_island	ENST00000563775.1	exon	3.837e-13	1.90628	0.028	0.007	5.2948e-08	UP_aPT	NP	UP_aPT	0.24555302018098	3.64780067537138e-51	NO_DE	none	none	TRUE	TRUE	FALSE	FALSE	TRUE	none	2692	123800	126886	0.901859	20.665	1.69668e-37	8.72217e-36	0.859239	16.6272	2.7712e-30	1.24466e-29	0.365569	0.000183989	0.000413293	55.0846
	ABCA3	KLF5	chr16-2467633-2467857	PT.ATACpeak.108941	none	TEDC2-AS1	exon	cpg_island	ENST00000563775.1	exon	3.837e-13	1.90628	0.028	0.007	5.2948e-08	UP_aPT	NP	UP_aPT	0.24555302018098	3.64780067537138e-51	UP_aPT	0.281529972497685	2.63454613272542e-60	TRUE	TRUE	FALSE	FALSE	TRUE	none	2692	123800	126886	0.901859	20.665	1.69668e-37	8.72217e-36	0.852907	16.173	2.03989e-29	8.67626e-29	0.912049	1.01308e-39	2.62893e-38	66.3799
	ABCA3	VEZF1	chr16-2467633-2467857	PT.ATACpeak.108941	none	TEDC2-AS1	exon	cpg_island	ENST00000563775.1	exon	3.837e-13	1.90628	0.028	0.007	5.2948e-08	UP_aPT	NP	UP_aPT	0.24555302018098	3.64780067537138e-51	UP_aPT	0.179034073447216	5.51495678555459e-10	TRUE	TRUE	FALSE	FALSE	TRUE	none	2692	123800	126886	0.901859	20.665	1.69668e-37	8.72217e-36	0.869131	17.3964	1.00013e-31	4.92499e-31	0.841433	6.04704e-28	7.65467e-27	50.3007
	ABCA3	ETS2	chr16-2467633-2467857	PT.ATACpeak.108941	none	TEDC2-AS1	exon	cpg_island	ENST00000563775.1	exon	3.837e-13	1.90628	0.028	0.007	5.2948e-08	UP_aPT	NP	UP_aPT	0.24555302018098	3.64780067537138e-51	UP_aPT	0.325667627452835	4.34062820795977e-27	TRUE	TRUE	FALSE	FALSE	TRUE	none	2692	123800	126886	0.901859	20.665	1.69668e-37	8.72217e-36	0.948836	29.7464	7.34184e-51	1.56727e-49	0.6923	1.49268e-15	8.51317e-15	77.5423
	ABCA3	ESRRB	chr16-2467633-2467857	PT.ATACpeak.108941	none	NTN3	1to5kb	cpg_island	ENST00000293973.2	1to5kb	3.837e-13	1.90628	0.028	0.007	5.2948e-08	UP_aPT	NP	UP_aPT	0.24555302018098	3.64780067537138e-51	NO_DE	NO_DE	NO_DE	TRUE	TRUE	FALSE	FALSE	TRUE	none	2692	123800	126886	0.901859	20.665	1.69668e-37	8.72217e-36	-0.813365	-13.8407	8.65353e-25	2.8173e-24	0.722925	2.02574e-17	1.3142e-16	23.1919
	ABCA3	HOXB3	chr16-2467633-2467857	PT.ATACpeak.108941	none	NTN3	1to5kb	cpg_island	ENST00000293973.2	1to5kb	3.837e-13	1.90628	0.028	0.007	5.2948e-08	UP_aPT	NP	UP_aPT	0.24555302018098	3.64780067537138e-51	NO_DE	NO_DE	NO_DE	TRUE	TRUE	FALSE	FALSE	TRUE	none	2692	123800	126886	0.901859	20.665	1.69668e-37	8.72217e-36	0.392904	4.22971	5.2657e-05	6.74896e-05	0.627444	2.84036e-12	1.28187e-11	98.4054
	ABCA3	FOSL2	chr16-2467633-2467857	PT.ATACpeak.108941	none	NTN3	1to5kb	cpg_island	ENST00000293973.2	1to5kb	3.837e-13	1.90628	0.028	0.007	5.2948e-08	UP_aPT	NP	UP_aPT	0.24555302018098	3.64780067537138e-51	UP_aPT	0.827223808637972	3.4035108081879e-169	TRUE	TRUE	FALSE	FALSE	TRUE	none	2692	123800	126886	0.901859	20.665	1.69668e-37	8.72217e-36	0.905862	21.1713	2.43309e-38	1.88837e-37	0.97737	6.34806e-68	5.49107e-66	44.8523
	ABCA3	GCM1	chr16-2467633-2467857	PT.ATACpeak.108941	none	TEDC2-AS1	exon	cpg_island	ENST00000563775.1	exon	3.837e-13	1.90628	0.028	0.007	5.2948e-08	UP_aPT	NP	UP_aPT	0.24555302018098	3.64780067537138e-51	NO_DE	NO_DE	NO_DE	TRUE	TRUE	FALSE	FALSE	TRUE	none	2692	123800	126886	0.901859	20.665	1.69668e-37	8.72217e-36	0.402974	4.35882	3.228e-05	4.17521e-05	0.399938	3.7474e-05	9.08833e-05	74.0872
	ABCA3	HNF1A	chr16-2467633-2467857	PT.ATACpeak.108941	none	NTN3	1to5kb	cpg_island	ENST00000293973.2	1to5kb	3.837e-13	1.90628	0.028	0.007	5.2948e-08	UP_aPT	NP	UP_aPT	0.24555302018098	3.64780067537138e-51	UP_PT	-0.42307758559238	3.39672522794794e-45	TRUE	TRUE	FALSE	FALSE	TRUE	none	2692	123800	126886	0.901859	20.665	1.69668e-37	8.72217e-36	-0.719131	-10.2451	3.55853e-17	7.80064e-17	0.466794	9.80922e-07	2.8601e-06	25.5839
	ABCA3	EGR4	chr16-2467633-2467857	PT.ATACpeak.108941	none	TEDC2-AS1	exon	cpg_island	ENST00000563775.1	exon	3.837e-13	1.90628	0.028	0.007	5.2948e-08	UP_aPT	NP	UP_aPT	0.24555302018098	3.64780067537138e-51	NO_DE	NO_DE	NO_DE	TRUE	TRUE	FALSE	FALSE	TRUE	none	2692	123800	126886	0.901859	20.665	1.69668e-37	8.72217e-36	0.893812	19.7312	6.60773e-36	4.31019e-35	0.582596	2.03318e-10	8.05511e-10	63.7221
	ABCA3	HES1	chr16-2467633-2467857	PT.ATACpeak.108941	none	NTN3	1to5kb	cpg_island	ENST00000293973.2	1to5kb	3.837e-13	1.90628	0.028	0.007	5.2948e-08	UP_aPT	NP	UP_aPT	0.24555302018098	3.64780067537138e-51	UP_aPT	0.221840638538576	1.13952362065559e-10	TRUE	TRUE	FALSE	FALSE	TRUE	none	2692	123800	126886	0.901859	20.665	1.69668e-37	8.72217e-36	0.878939	18.2437	2.81105e-33	1.53422e-32	0.674565	1.42264e-14	7.44576e-14	70.1007
	ABCA3	VEZF1	chr16-2467633-2467857	PT.ATACpeak.108941	none	NTN3	1to5kb	cpg_island	ENST00000293973.2	1to5kb	3.837e-13	1.90628	0.028	0.007	5.2948e-08	UP_aPT	NP	UP_aPT	0.24555302018098	3.64780067537138e-51	UP_aPT	0.179034073447216	5.51495678555459e-10	TRUE	TRUE	FALSE	FALSE	TRUE	none	2692	123800	126886	0.901859	20.665	1.69668e-37	8.72217e-36	0.869131	17.3964	1.00013e-31	4.92499e-31	0.841433	6.04704e-28	7.65467e-27	50.3007
	ABCA3	NR3C1	chr16-2467633-2467857	PT.ATACpeak.108941	none	TEDC2-AS1	exon	cpg_island	ENST00000563775.1	exon	3.837e-13	1.90628	0.028	0.007	5.2948e-08	UP_aPT	NP	UP_aPT	0.24555302018098	3.64780067537138e-51	NO_DE	none	none	TRUE	TRUE	FALSE	FALSE	TRUE	none	2692	123800	126886	0.901859	20.665	1.69668e-37	8.72217e-36	-0.268716	-2.76173	0.00686573	0.00797548	0.684664	4.01788e-15	2.26661e-14	2.06309
	ABCA3	PAX9	chr16-2467633-2467857	PT.ATACpeak.108941	none	NTN3	1to5kb	cpg_island	ENST00000293973.2	1to5kb	3.837e-13	1.90628	0.028	0.007	5.2948e-08	UP_aPT	NP	UP_aPT	0.24555302018098	3.64780067537138e-51	NO_DE	NO_DE	NO_DE	TRUE	TRUE	FALSE	FALSE	TRUE	none	2692	123800	126886	0.901859	20.665	1.69668e-37	8.72217e-36	0.887347	19.0506	1.01901e-34	6.11812e-34	0.628176	2.63394e-12	1.20975e-11	39.6698
	ABCA3	KLF16	chr16-2467633-2467857	PT.ATACpeak.108941	none	NTN3	1to5kb	cpg_island	ENST00000293973.2	1to5kb	3.837e-13	1.90628	0.028	0.007	5.2948e-08	UP_aPT	NP	UP_aPT	0.24555302018098	3.64780067537138e-51	NO_DE	NO_DE	NO_DE	TRUE	TRUE	FALSE	FALSE	TRUE	none	2692	123800	126886	0.901859	20.665	1.69668e-37	8.72217e-36	0.864377	17.017	5.09914e-31	2.3997e-30	0.655675	1.33106e-13	6.45625e-13	64.2537
	ABCA3	SOX4	chr16-2467633-2467857	PT.ATACpeak.108941	none	NTN3	1to5kb	cpg_island	ENST00000293973.2	1to5kb	3.837e-13	1.90628	0.028	0.007	5.2948e-08	UP_aPT	NP	UP_aPT	0.24555302018098	3.64780067537138e-51	UP_aPT	0.978974120585437	3.68894690548909e-186	TRUE	TRUE	FALSE	FALSE	TRUE	none	2692	123800	126886	0.901859	20.665	1.69668e-37	8.72217e-36	0.896329	20.0122	2.1715e-36	1.4671e-35	0.872365	3.18275e-32	4.85838e-31	35.949
	ABCA3	TEAD2	chr16-2467633-2467857	PT.ATACpeak.108941	none	NTN3	1to5kb	cpg_island	ENST00000293973.2	1to5kb	3.837e-13	1.90628	0.028	0.007	5.2948e-08	UP_aPT	NP	UP_aPT	0.24555302018098	3.64780067537138e-51	NO_DE	NO_DE	NO_DE	TRUE	TRUE	FALSE	FALSE	TRUE	none	2692	123800	126886	0.901859	20.665	1.69668e-37	8.72217e-36	0.890923	19.4201	2.29159e-35	1.43865e-34	0.53313	1.12725e-08	3.91258e-08	47.1114
	ABCA3	RORC	chr16-2467633-2467857	PT.ATACpeak.108941	none	NTN3	1to5kb	cpg_island	ENST00000293973.2	1to5kb	3.837e-13	1.90628	0.028	0.007	5.2948e-08	UP_aPT	NP	UP_aPT	0.24555302018098	3.64780067537138e-51	UP_PT	-0.166671185860282	1.08450979280107e-12	TRUE	TRUE	FALSE	FALSE	TRUE	none	2692	123800	126886	0.901859	20.665	1.69668e-37	8.72217e-36	-0.225807	-2.29464	0.0238872	0.0269732	0.485797	3.00121e-07	9.27159e-07	27.0456
	ABCA3	RORB	chr16-2467633-2467857	PT.ATACpeak.108941	none	TEDC2-AS1	exon	cpg_island	ENST00000563775.1	exon	3.837e-13	1.90628	0.028	0.007	5.2948e-08	UP_aPT	NP	UP_aPT	0.24555302018098	3.64780067537138e-51	NO_DE	NO_DE	NO_DE	TRUE	TRUE	FALSE	FALSE	TRUE	none	2692	123800	126886	0.901859	20.665	1.69668e-37	8.72217e-36	0.602192	7.46714	3.41313e-11	5.71052e-11	0.449674	2.68672e-06	7.41708e-06	34.3544
	ABCA3	HLTF	chr16-2467633-2467857	PT.ATACpeak.108941	none	NTN3	1to5kb	cpg_island	ENST00000293973.2	1to5kb	3.837e-13	1.90628	0.028	0.007	5.2948e-08	UP_aPT	NP	UP_aPT	0.24555302018098	3.64780067537138e-51	NO_DE	none	none	TRUE	TRUE	FALSE	FALSE	TRUE	none	2692	123800	126886	0.901859	20.665	1.69668e-37	8.72217e-36	0.0102624	0.101598	0.919283	0.923974	0.480411	4.22891e-07	1.27605e-06	16.0161
	ABCA3	NFATC2	chr16-2467633-2467857	PT.ATACpeak.108941	none	TEDC2-AS1	exon	cpg_island	ENST00000563775.1	exon	3.837e-13	1.90628	0.028	0.007	5.2948e-08	UP_aPT	NP	UP_aPT	0.24555302018098	3.64780067537138e-51	NO_DE	NO_DE	NO_DE	TRUE	TRUE	FALSE	FALSE	TRUE	none	2692	123800	126886	0.901859	20.665	1.69668e-37	8.72217e-36	0.820332	14.2001	1.60536e-25	5.44361e-25	0.663541	5.34923e-14	2.69539e-13	48.706
	ABCA3	NKX2-2	chr16-2467633-2467857	PT.ATACpeak.108941	none	NTN3	1to5kb	cpg_island	ENST00000293973.2	1to5kb	3.837e-13	1.90628	0.028	0.007	5.2948e-08	UP_aPT	NP	UP_aPT	0.24555302018098	3.64780067537138e-51	NO_DE	NO_DE	NO_DE	TRUE	TRUE	FALSE	FALSE	TRUE	none	2692	123800	126886	0.901859	20.665	1.69668e-37	8.72217e-36	-0.384127	-4.11864	7.96481e-05	0.00010129	0.388202	6.58218e-05	0.000157426	17.6107
	ABCA3	NR1I3	chr16-2467633-2467857	PT.ATACpeak.108941	none	NTN3	1to5kb	cpg_island	ENST00000293973.2	1to5kb	3.837e-13	1.90628	0.028	0.007	5.2948e-08	UP_aPT	NP	UP_aPT	0.24555302018098	3.64780067537138e-51	NO_DE	NO_DE	NO_DE	TRUE	TRUE	FALSE	FALSE	TRUE	none	2692	123800	126886	0.901859	20.665	1.69668e-37	8.72217e-36	-0.921433	-23.477	5.06409e-42	5.17746e-41	0.354227	0.00029953	0.000637114	13.3584
	ABCA3	TFDP1	chr16-2467633-2467857	PT.ATACpeak.108941	none	NTN3	1to5kb	cpg_island	ENST00000293973.2	1to5kb	3.837e-13	1.90628	0.028	0.007	5.2948e-08	UP_aPT	NP	UP_aPT	0.24555302018098	3.64780067537138e-51	NO_DE	none	none	TRUE	TRUE	FALSE	FALSE	TRUE	none	2692	123800	126886	0.901859	20.665	1.69668e-37	8.72217e-36	0.819687	14.1661	1.88208e-25	6.35799e-25	0.787895	2.35438e-22	1.97084e-21	64.7852
	ABCA3	FOS	chr16-2467633-2467857	PT.ATACpeak.108941	none	TEDC2-AS1	exon	cpg_island	ENST00000563775.1	exon	3.837e-13	1.90628	0.028	0.007	5.2948e-08	UP_aPT	NP	UP_aPT	0.24555302018098	3.64780067537138e-51	UP_aPT	0.251629965981286	3.40553297628579e-09	TRUE	TRUE	FALSE	FALSE	TRUE	none	2692	123800	126886	0.901859	20.665	1.69668e-37	8.72217e-36	0.89923	20.3484	5.80524e-37	4.08575e-36	0.613477	1.15472e-11	5.03615e-11	45.7826
	ABCA3	GMEB2	chr16-2467633-2467857	PT.ATACpeak.108941	none	NTN3	1to5kb	cpg_island	ENST00000293973.2	1to5kb	3.837e-13	1.90628	0.028	0.007	5.2948e-08	UP_aPT	NP	UP_aPT	0.24555302018098	3.64780067537138e-51	NO_DE	NO_DE	NO_DE	TRUE	TRUE	FALSE	FALSE	TRUE	none	2692	123800	126886	0.901859	20.665	1.69668e-37	8.72217e-36	0.953924	31.4729	4.89627e-53	1.28008e-51	0.645399	4.2079e-13	2.00358e-12	65.7154
	ABCA3	FLI1	chr16-2467633-2467857	PT.ATACpeak.108941	none	TEDC2-AS1	exon	cpg_island	ENST00000563775.1	exon	3.837e-13	1.90628	0.028	0.007	5.2948e-08	UP_aPT	NP	UP_aPT	0.24555302018098	3.64780067537138e-51	NO_DE	NO_DE	NO_DE	TRUE	TRUE	FALSE	FALSE	TRUE	none	2692	123800	126886	0.901859	20.665	1.69668e-37	8.72217e-36	0.951935	30.7661	3.70356e-52	8.91841e-51	0.30978	0.00171047	0.00326374	76.745
	ABCA3	TBX1	chr16-2467633-2467857	PT.ATACpeak.108941	none	NTN3	1to5kb	cpg_island	ENST00000293973.2	1to5kb	3.837e-13	1.90628	0.028	0.007	5.2948e-08	UP_aPT	NP	UP_aPT	0.24555302018098	3.64780067537138e-51	NO_DE	NO_DE	NO_DE	TRUE	TRUE	FALSE	FALSE	TRUE	none	2692	123800	126886	0.901859	20.665	1.69668e-37	8.72217e-36	0.897581	20.1556	1.23478e-36	8.49047e-36	0.445221	3.46102e-06	9.40455e-06	41.9289
	ABCA3	ESRRA	chr16-2467633-2467857	PT.ATACpeak.108941	none	TEDC2-AS1	exon	cpg_island	ENST00000563775.1	exon	3.837e-13	1.90628	0.028	0.007	5.2948e-08	UP_aPT	NP	UP_aPT	0.24555302018098	3.64780067537138e-51	NO_DE	none	none	TRUE	TRUE	FALSE	FALSE	TRUE	none	2692	123800	126886	0.901859	20.665	1.69668e-37	8.72217e-36	-0.800207	-13.2088	1.73314e-23	5.24301e-23	0.683717	4.53352e-15	2.53e-14	32.6268
	ABCA3	PKNOX2	chr16-2467633-2467857	PT.ATACpeak.108941	none	TEDC2-AS1	exon	cpg_island	ENST00000563775.1	exon	3.837e-13	1.90628	0.028	0.007	5.2948e-08	UP_aPT	NP	UP_aPT	0.24555302018098	3.64780067537138e-51	NO_DE	NO_DE	NO_DE	TRUE	TRUE	FALSE	FALSE	TRUE	none	2692	123800	126886	0.901859	20.665	1.69668e-37	8.72217e-36	0.571053	6.8864	5.50955e-10	8.74367e-10	0.383673	8.13439e-05	0.000191029	58.5396
	ABCA3	NR2F1	chr16-2467633-2467857	PT.ATACpeak.108941	none	TEDC2-AS1	exon	cpg_island	ENST00000563775.1	exon	3.837e-13	1.90628	0.028	0.007	5.2948e-08	UP_aPT	NP	UP_aPT	0.24555302018098	3.64780067537138e-51	UP_PT	-0.236056677690842	2.96909855672111e-18	TRUE	TRUE	FALSE	FALSE	TRUE	none	2692	123800	126886	0.901859	20.665	1.69668e-37	8.72217e-36	-0.884872	-18.8045	2.77816e-34	1.62017e-33	0.827599	2.55885e-26	2.82563e-25	26.7799
	ABCA3	ELK3	chr16-2467633-2467857	PT.ATACpeak.108941	none	TEDC2-AS1	exon	cpg_island	ENST00000563775.1	exon	3.837e-13	1.90628	0.028	0.007	5.2948e-08	UP_aPT	NP	UP_aPT	0.24555302018098	3.64780067537138e-51	NO_DE	NO_DE	NO_DE	TRUE	TRUE	FALSE	FALSE	TRUE	none	2692	123800	126886	0.901859	20.665	1.69668e-37	8.72217e-36	0.956062	32.2841	5.02581e-54	1.44232e-52	0.876363	7.39661e-33	1.23834e-31	77.0107
	ABCA3	GLIS3	chr16-2467633-2467857	PT.ATACpeak.108941	none	NTN3	1to5kb	cpg_island	ENST00000293973.2	1to5kb	3.837e-13	1.90628	0.028	0.007	5.2948e-08	UP_aPT	NP	UP_aPT	0.24555302018098	3.64780067537138e-51	UP_aPT	0.899964322730154	5.00346380372188e-142	TRUE	TRUE	FALSE	FALSE	TRUE	none	2692	123800	126886	0.901859	20.665	1.69668e-37	8.72217e-36	0.647215	8.40487	3.44438e-13	6.29145e-13	0.482439	3.71925e-07	1.12882e-06	38.3409
	ABCA3	ETV2	chr16-2467633-2467857	PT.ATACpeak.108941	none	TEDC2-AS1	exon	cpg_island	ENST00000563775.1	exon	3.837e-13	1.90628	0.028	0.007	5.2948e-08	UP_aPT	NP	UP_aPT	0.24555302018098	3.64780067537138e-51	NO_DE	NO_DE	NO_DE	TRUE	TRUE	FALSE	FALSE	TRUE	none	2692	123800	126886	0.901859	20.665	1.69668e-37	8.72217e-36	0.933776	25.8312	1.57773e-45	2.12515e-44	0.463993	1.16106e-06	3.36644e-06	76.2134
	ABCA3	ONECUT2	chr16-2467633-2467857	PT.ATACpeak.108941	none	NTN3	1to5kb	cpg_island	ENST00000293973.2	1to5kb	3.837e-13	1.90628	0.028	0.007	5.2948e-08	UP_aPT	NP	UP_aPT	0.24555302018098	3.64780067537138e-51	NO_DE	NO_DE	NO_DE	TRUE	TRUE	FALSE	FALSE	TRUE	none	2692	123800	126886	0.901859	20.665	1.69668e-37	8.72217e-36	0.387386	4.15973	6.83955e-05	8.72214e-05	0.352807	0.000317961	0.000673558	99.3356
	ABCA3	RFX4	chr16-2467633-2467857	PT.ATACpeak.108941	none	NTN3	1to5kb	cpg_island	ENST00000293973.2	1to5kb	3.837e-13	1.90628	0.028	0.007	5.2948e-08	UP_aPT	NP	UP_aPT	0.24555302018098	3.64780067537138e-51	NO_DE	NO_DE	NO_DE	TRUE	TRUE	FALSE	FALSE	TRUE	none	2692	123800	126886	0.901859	20.665	1.69668e-37	8.72217e-36	0.892404	19.5781	1.21673e-35	7.7869e-35	0.512559	4.99015e-08	1.64961e-07	79.5356
	ABCA3	JUNB	chr16-2467633-2467857	PT.ATACpeak.108941	none	NTN3	1to5kb	cpg_island	ENST00000293973.2	1to5kb	3.837e-13	1.90628	0.028	0.007	5.2948e-08	UP_aPT	NP	UP_aPT	0.24555302018098	3.64780067537138e-51	NO_DE	NO_DE	NO_DE	TRUE	TRUE	FALSE	FALSE	TRUE	none	2692	123800	126886	0.901859	20.665	1.69668e-37	8.72217e-36	0.904669	21.0172	4.3803e-38	3.33537e-37	0.754542	1.25081e-19	8.89276e-19	45.5168
	ABCA3	RUNX2	chr16-2467633-2467857	PT.ATACpeak.108941	none	TEDC2-AS1	exon	cpg_island	ENST00000563775.1	exon	3.837e-13	1.90628	0.028	0.007	5.2948e-08	UP_aPT	NP	UP_aPT	0.24555302018098	3.64780067537138e-51	UP_aPT	0.222333260987639	4.22259237915313e-15	TRUE	TRUE	FALSE	FALSE	TRUE	none	2692	123800	126886	0.901859	20.665	1.69668e-37	8.72217e-36	0.697921	9.64718	7.06016e-16	1.45591e-15	0.648393	3.02258e-13	1.45252e-12	54.1544
	ABCA3	ELF4	chr16-2467633-2467857	PT.ATACpeak.108941	none	TEDC2-AS1	exon	cpg_island	ENST00000563775.1	exon	3.837e-13	1.90628	0.028	0.007	5.2948e-08	UP_aPT	NP	UP_aPT	0.24555302018098	3.64780067537138e-51	NO_DE	NO_DE	NO_DE	TRUE	TRUE	FALSE	FALSE	TRUE	none	2692	123800	126886	0.901859	20.665	1.69668e-37	8.72217e-36	0.949041	29.8109	6.06233e-51	1.30433e-49	0.922614	2.48128e-42	7.5752e-41	75.6819
	ABCA3	HMBOX1	chr16-2467633-2467857	PT.ATACpeak.108941	none	NTN3	1to5kb	cpg_island	ENST00000293973.2	1to5kb	3.837e-13	1.90628	0.028	0.007	5.2948e-08	UP_aPT	NP	UP_aPT	0.24555302018098	3.64780067537138e-51	UP_aPT	0.292839384190008	1.15516886043135e-13	TRUE	TRUE	FALSE	FALSE	TRUE	none	2692	123800	126886	0.901859	20.665	1.69668e-37	8.72217e-36	0.517369	5.98494	3.55522e-08	5.22692e-08	0.488965	2.44621e-07	7.60229e-07	33.6899
	ABCA3	REL	chr16-2467633-2467857	PT.ATACpeak.108941	none	NTN3	1to5kb	cpg_island	ENST00000293973.2	1to5kb	3.837e-13	1.90628	0.028	0.007	5.2948e-08	UP_aPT	NP	UP_aPT	0.24555302018098	3.64780067537138e-51	UP_aPT	0.222907817043191	2.61227731360457e-09	TRUE	TRUE	FALSE	FALSE	TRUE	none	2692	123800	126886	0.901859	20.665	1.69668e-37	8.72217e-36	0.937847	26.7518	7.77924e-47	1.16936e-45	0.907631	1.0031e-38	2.47909e-37	60.1342
	ABCA3	HOXC11	chr16-2467633-2467857	PT.ATACpeak.108941	none	TEDC2-AS1	exon	cpg_island	ENST00000563775.1	exon	3.837e-13	1.90628	0.028	0.007	5.2948e-08	UP_aPT	NP	UP_aPT	0.24555302018098	3.64780067537138e-51	NO_DE	NO_DE	NO_DE	TRUE	TRUE	FALSE	FALSE	TRUE	none	2692	123800	126886	0.901859	20.665	1.69668e-37	8.72217e-36	0.785743	12.5752	3.64977e-22	1.02858e-21	0.329521	0.000814552	0.00162597	83.5221
	ABCA3	MAF	chr16-2467633-2467857	PT.ATACpeak.108941	none	NTN3	1to5kb	cpg_island	ENST00000293973.2	1to5kb	3.837e-13	1.90628	0.028	0.007	5.2948e-08	UP_aPT	NP	UP_aPT	0.24555302018098	3.64780067537138e-51	UP_PT	-0.975710953635616	4.52774510664514e-166	TRUE	TRUE	FALSE	FALSE	TRUE	none	2692	123800	126886	0.901859	20.665	1.69668e-37	8.72217e-36	-0.459495	-5.12145	1.51736e-06	2.07949e-06	0.535028	9.77756e-09	3.42875e-08	1.39866
	ABCA3	THAP11	chr16-2467633-2467857	PT.ATACpeak.108941	none	TEDC2-AS1	exon	cpg_island	ENST00000563775.1	exon	3.837e-13	1.90628	0.028	0.007	5.2948e-08	UP_aPT	NP	UP_aPT	0.24555302018098	3.64780067537138e-51	NO_DE	NO_DE	NO_DE	TRUE	TRUE	FALSE	FALSE	TRUE	none	2692	123800	126886	0.901859	20.665	1.69668e-37	8.72217e-36	0.325582	3.40883	0.000948298	0.00114875	0.345106	0.000437516	0.000908283	10.302
	ABCA3	POU6F2	chr16-2467633-2467857	PT.ATACpeak.108941	none	NTN3	1to5kb	cpg_island	ENST00000293973.2	1to5kb	3.837e-13	1.90628	0.028	0.007	5.2948e-08	UP_aPT	NP	UP_aPT	0.24555302018098	3.64780067537138e-51	NO_DE	NO_DE	NO_DE	TRUE	TRUE	FALSE	FALSE	TRUE	none	2692	123800	126886	0.901859	20.665	1.69668e-37	8.72217e-36	0.7073	9.90492	1.94649e-16	4.11973e-16	0.386793	7.03267e-05	0.000166665	86.1799
	ABCA3	ZNF449	chr16-2467633-2467857	PT.ATACpeak.108941	none	NTN3	1to5kb	cpg_island	ENST00000293973.2	1to5kb	3.837e-13	1.90628	0.028	0.007	5.2948e-08	UP_aPT	NP	UP_aPT	0.24555302018098	3.64780067537138e-51	NO_DE	NO_DE	NO_DE	TRUE	TRUE	FALSE	FALSE	TRUE	none	2692	123800	126886	0.901859	20.665	1.69668e-37	8.72217e-36	0.542087	6.38611	5.71414e-09	8.68615e-09	0.555541	1.9825e-09	7.29731e-09	43.6564
	ABCA3	MAF	chr16-2467633-2467857	PT.ATACpeak.108941	none	TEDC2-AS1	exon	cpg_island	ENST00000563775.1	exon	3.837e-13	1.90628	0.028	0.007	5.2948e-08	UP_aPT	NP	UP_aPT	0.24555302018098	3.64780067537138e-51	UP_PT	-0.975710953635616	4.52774510664514e-166	TRUE	TRUE	FALSE	FALSE	TRUE	none	2692	123800	126886	0.901859	20.665	1.69668e-37	8.72217e-36	-0.459495	-5.12145	1.51736e-06	2.07949e-06	0.535028	9.77756e-09	3.42875e-08	1.39866
	ABCA3	GABPA	chr16-2467633-2467857	PT.ATACpeak.108941	none	NTN3	1to5kb	cpg_island	ENST00000293973.2	1to5kb	3.837e-13	1.90628	0.028	0.007	5.2948e-08	UP_aPT	NP	UP_aPT	0.24555302018098	3.64780067537138e-51	NO_DE	none	none	TRUE	TRUE	FALSE	FALSE	TRUE	none	2692	123800	126886	0.901859	20.665	1.69668e-37	8.72217e-36	0.931637	25.3798	7.10908e-45	9.09462e-44	0.669618	2.5956e-14	1.3207e-13	75.549
	ABCA3	NR3C2	chr16-2467633-2467857	PT.ATACpeak.108941	none	TEDC2-AS1	exon	cpg_island	ENST00000563775.1	exon	3.837e-13	1.90628	0.028	0.007	5.2948e-08	UP_aPT	NP	UP_aPT	0.24555302018098	3.64780067537138e-51	UP_PT	-0.217308884075442	6.30204514733415e-09	TRUE	TRUE	FALSE	FALSE	TRUE	none	2692	123800	126886	0.901859	20.665	1.69668e-37	8.72217e-36	-0.330324	-3.46452	0.0007895	0.000960041	0.400992	3.55886e-05	8.67158e-05	1.9302
	ABCA3	CTCF	chr16-2467633-2467857	PT.ATACpeak.108941	none	TEDC2-AS1	exon	cpg_island	ENST00000563775.1	exon	3.837e-13	1.90628	0.028	0.007	5.2948e-08	UP_aPT	NP	UP_aPT	0.24555302018098	3.64780067537138e-51	NO_DE	none	none	TRUE	TRUE	FALSE	FALSE	TRUE	none	2692	123800	126886	0.901859	20.665	1.69668e-37	8.72217e-36	-0.403268	-4.36261	3.18154e-05	4.11627e-05	0.415562	1.71194e-05	4.29225e-05	33.0255
	ABCA3	TEAD4	chr16-2467633-2467857	PT.ATACpeak.108941	none	NTN3	1to5kb	cpg_island	ENST00000293973.2	1to5kb	3.837e-13	1.90628	0.028	0.007	5.2948e-08	UP_aPT	NP	UP_aPT	0.24555302018098	3.64780067537138e-51	UP_aPT	0.239589771813061	2.87471025732221e-30	TRUE	TRUE	FALSE	FALSE	TRUE	none	2692	123800	126886	0.901859	20.665	1.69668e-37	8.72217e-36	0.89799	20.203	1.02516e-36	7.09019e-36	0.734354	3.50186e-18	2.36035e-17	38.7396
	ABCA3	MNT	chr16-2467633-2467857	PT.ATACpeak.108941	none	TEDC2-AS1	exon	cpg_island	ENST00000563775.1	exon	3.837e-13	1.90628	0.028	0.007	5.2948e-08	UP_aPT	NP	UP_aPT	0.24555302018098	3.64780067537138e-51	NO_DE	NO_DE	NO_DE	TRUE	TRUE	FALSE	FALSE	TRUE	none	2692	123800	126886	0.901859	20.665	1.69668e-37	8.72217e-36	0.785813	12.5782	3.59823e-22	1.01433e-21	0.441215	4.33346e-06	1.15931e-05	92.6913
	ABCA3	TFDP1	chr16-2467633-2467857	PT.ATACpeak.108941	none	TEDC2-AS1	exon	cpg_island	ENST00000563775.1	exon	3.837e-13	1.90628	0.028	0.007	5.2948e-08	UP_aPT	NP	UP_aPT	0.24555302018098	3.64780067537138e-51	NO_DE	none	none	TRUE	TRUE	FALSE	FALSE	TRUE	none	2692	123800	126886	0.901859	20.665	1.69668e-37	8.72217e-36	0.819687	14.1661	1.88208e-25	6.35799e-25	0.787895	2.35438e-22	1.97084e-21	64.7852
	ABCA3	SREBF2	chr16-2467633-2467857	PT.ATACpeak.108941	none	NTN3	1to5kb	cpg_island	ENST00000293973.2	1to5kb	3.837e-13	1.90628	0.028	0.007	5.2948e-08	UP_aPT	NP	UP_aPT	0.24555302018098	3.64780067537138e-51	UP_aPT	0.450446767990593	6.01331650375241e-34	TRUE	TRUE	FALSE	FALSE	TRUE	none	2692	123800	126886	0.901859	20.665	1.69668e-37	8.72217e-36	0.626849	7.96453	3.01952e-12	5.29111e-12	0.617807	7.53092e-12	3.31233e-11	73.8215
	ABCA3	BACH2	chr16-2467633-2467857	PT.ATACpeak.108941	none	TEDC2-AS1	exon	cpg_island	ENST00000563775.1	exon	3.837e-13	1.90628	0.028	0.007	5.2948e-08	UP_aPT	NP	UP_aPT	0.24555302018098	3.64780067537138e-51	UP_aPT	1.10582559106483	1.07942859736504e-173	TRUE	TRUE	FALSE	FALSE	TRUE	none	2692	123800	126886	0.901859	20.665	1.69668e-37	8.72217e-36	0.905045	21.0655	3.64241e-38	2.79034e-37	0.929515	3.0198e-44	1.04485e-42	46.5799
	ABCA3	PRDM4	chr16-2467633-2467857	PT.ATACpeak.108941	none	TEDC2-AS1	exon	cpg_island	ENST00000563775.1	exon	3.837e-13	1.90628	0.028	0.007	5.2948e-08	UP_aPT	NP	UP_aPT	0.24555302018098	3.64780067537138e-51	NO_DE	none	none	TRUE	TRUE	FALSE	FALSE	TRUE	none	2692	123800	126886	0.901859	20.665	1.69668e-37	8.72217e-36	0.691607	9.47918	1.63503e-15	3.31689e-15	0.329823	0.000805046	0.0016132	89.1034
	ABCA3	CREB1	chr16-2467633-2467857	PT.ATACpeak.108941	none	NTN3	1to5kb	cpg_island	ENST00000293973.2	1to5kb	3.837e-13	1.90628	0.028	0.007	5.2948e-08	UP_aPT	NP	UP_aPT	0.24555302018098	3.64780067537138e-51	UP_aPT	0.151349886967739	0.00642003827789935	TRUE	TRUE	FALSE	FALSE	TRUE	none	2692	123800	126886	0.901859	20.665	1.69668e-37	8.72217e-36	0.935694	26.2543	3.91679e-46	5.56181e-45	0.794014	6.58195e-23	5.88971e-22	60.4
	ABCA3	FOXP2	chr16-2467633-2467857	PT.ATACpeak.108941	none	TEDC2-AS1	exon	cpg_island	ENST00000563775.1	exon	3.837e-13	1.90628	0.028	0.007	5.2948e-08	UP_aPT	NP	UP_aPT	0.24555302018098	3.64780067537138e-51	UP_aPT	0.952988141482173	2.20461082538357e-105	TRUE	TRUE	FALSE	FALSE	TRUE	none	2692	123800	126886	0.901859	20.665	1.69668e-37	8.72217e-36	0.718801	10.2353	3.73557e-17	8.18052e-17	0.747755	3.97119e-19	2.7852e-18	49.5034
	ABCA3	IRF6	chr16-2467633-2467857	PT.ATACpeak.108941	none	TEDC2-AS1	exon	cpg_island	ENST00000563775.1	exon	3.837e-13	1.90628	0.028	0.007	5.2948e-08	UP_aPT	NP	UP_aPT	0.24555302018098	3.64780067537138e-51	NO_DE	NO_DE	NO_DE	TRUE	TRUE	FALSE	FALSE	TRUE	none	2692	123800	126886	0.901859	20.665	1.69668e-37	8.72217e-36	0.923589	23.8482	1.36534e-42	1.45846e-41	0.954928	1.7051e-53	9.83273e-52	65.8483
	ABCA3	CREM	chr16-2467633-2467857	PT.ATACpeak.108941	none	NTN3	1to5kb	cpg_island	ENST00000293973.2	1to5kb	3.837e-13	1.90628	0.028	0.007	5.2948e-08	UP_aPT	NP	UP_aPT	0.24555302018098	3.64780067537138e-51	UP_aPT	0.263786740069226	6.56209778918387e-06	TRUE	TRUE	FALSE	FALSE	TRUE	none	2692	123800	126886	0.901859	20.665	1.69668e-37	8.72217e-36	0.951692	30.6829	4.71162e-52	1.12344e-50	0.606624	2.2414e-11	9.61394e-11	61.3302
	ABCA3	ZNF148	chr16-2467633-2467857	PT.ATACpeak.108941	none	TEDC2-AS1	exon	cpg_island	ENST00000563775.1	exon	3.837e-13	1.90628	0.028	0.007	5.2948e-08	UP_aPT	NP	UP_aPT	0.24555302018098	3.64780067537138e-51	NO_DE	none	none	TRUE	TRUE	FALSE	FALSE	TRUE	none	2692	123800	126886	0.901859	20.665	1.69668e-37	8.72217e-36	0.823177	14.3523	7.90166e-26	2.7284e-25	0.500461	1.14446e-07	3.64403e-07	65.3168
	ABCA3	POU2F3	chr16-2467633-2467857	PT.ATACpeak.108941	none	TEDC2-AS1	exon	cpg_island	ENST00000563775.1	exon	3.837e-13	1.90628	0.028	0.007	5.2948e-08	UP_aPT	NP	UP_aPT	0.24555302018098	3.64780067537138e-51	NO_DE	NO_DE	NO_DE	TRUE	TRUE	FALSE	FALSE	TRUE	none	2692	123800	126886	0.901859	20.665	1.69668e-37	8.72217e-36	0.769363	11.9226	8.76348e-21	2.29737e-20	0.351599	0.000334475	0.000699971	91.894
	ABCA3	FOXP2	chr16-2467633-2467857	PT.ATACpeak.108941	none	NTN3	1to5kb	cpg_island	ENST00000293973.2	1to5kb	3.837e-13	1.90628	0.028	0.007	5.2948e-08	UP_aPT	NP	UP_aPT	0.24555302018098	3.64780067537138e-51	UP_aPT	0.952988141482173	2.20461082538357e-105	TRUE	TRUE	FALSE	FALSE	TRUE	none	2692	123800	126886	0.901859	20.665	1.69668e-37	8.72217e-36	0.718801	10.2353	3.73557e-17	8.18052e-17	0.747755	3.97119e-19	2.7852e-18	49.5034
	ABCA3	HOXA4	chr16-2467633-2467857	PT.ATACpeak.108941	none	TEDC2-AS1	exon	cpg_island	ENST00000563775.1	exon	3.837e-13	1.90628	0.028	0.007	5.2948e-08	UP_aPT	NP	UP_aPT	0.24555302018098	3.64780067537138e-51	NO_DE	NO_DE	NO_DE	TRUE	TRUE	FALSE	FALSE	TRUE	none	2692	123800	126886	0.901859	20.665	1.69668e-37	8.72217e-36	0.714299	10.104	7.19792e-17	1.5551e-16	0.773337	4.15309e-21	3.26584e-20	80.9973
	ABCA3	ZNF382	chr16-2467633-2467857	PT.ATACpeak.108941	none	TEDC2-AS1	exon	cpg_island	ENST00000563775.1	exon	3.837e-13	1.90628	0.028	0.007	5.2948e-08	UP_aPT	NP	UP_aPT	0.24555302018098	3.64780067537138e-51	NO_DE	NO_DE	NO_DE	TRUE	TRUE	FALSE	FALSE	TRUE	none	2692	123800	126886	0.901859	20.665	1.69668e-37	8.72217e-36	0.0925668	0.920316	0.359668	0.376638	0.680418	6.87878e-15	3.75799e-14	23.0591
	ABCA3	SP4	chr16-2467633-2467857	PT.ATACpeak.108941	none	TEDC2-AS1	exon	cpg_island	ENST00000563775.1	exon	3.837e-13	1.90628	0.028	0.007	5.2948e-08	UP_aPT	NP	UP_aPT	0.24555302018098	3.64780067537138e-51	UP_aPT	0.0667161741088149	0.0230845276471545	TRUE	TRUE	FALSE	FALSE	TRUE	none	2692	123800	126886	0.901859	20.665	1.69668e-37	8.72217e-36	0.891803	19.5136	1.57499e-35	9.99976e-35	0.758046	6.78783e-20	4.96181e-19	77.9409
	ABCA3	GCM1	chr16-2467633-2467857	PT.ATACpeak.108941	none	NTN3	1to5kb	cpg_island	ENST00000293973.2	1to5kb	3.837e-13	1.90628	0.028	0.007	5.2948e-08	UP_aPT	NP	UP_aPT	0.24555302018098	3.64780067537138e-51	NO_DE	NO_DE	NO_DE	TRUE	TRUE	FALSE	FALSE	TRUE	none	2692	123800	126886	0.901859	20.665	1.69668e-37	8.72217e-36	0.402974	4.35882	3.228e-05	4.17521e-05	0.399938	3.7474e-05	9.08833e-05	74.0872
	ABCA3	HOXB4	chr16-2467633-2467857	PT.ATACpeak.108941	none	NTN3	1to5kb	cpg_island	ENST00000293973.2	1to5kb	3.837e-13	1.90628	0.028	0.007	5.2948e-08	UP_aPT	NP	UP_aPT	0.24555302018098	3.64780067537138e-51	NO_DE	NO_DE	NO_DE	TRUE	TRUE	FALSE	FALSE	TRUE	none	2692	123800	126886	0.901859	20.665	1.69668e-37	8.72217e-36	0.364285	3.87231	0.0001946	0.000243267	0.458904	1.57126e-06	4.43199e-06	94.5517
	ABCA3	TGIF2	chr16-2467633-2467857	PT.ATACpeak.108941	none	NTN3	1to5kb	cpg_island	ENST00000293973.2	1to5kb	3.837e-13	1.90628	0.028	0.007	5.2948e-08	UP_aPT	NP	UP_aPT	0.24555302018098	3.64780067537138e-51	NO_DE	none	none	TRUE	TRUE	FALSE	FALSE	TRUE	none	2692	123800	126886	0.901859	20.665	1.69668e-37	8.72217e-36	0.890497	19.3751	2.74509e-35	1.71339e-34	0.492611	1.92828e-07	6.10229e-07	42.9919
	ABCA3	KLF4	chr16-2467633-2467857	PT.ATACpeak.108941	none	TEDC2-AS1	exon	cpg_island	ENST00000563775.1	exon	3.837e-13	1.90628	0.028	0.007	5.2948e-08	UP_aPT	NP	UP_aPT	0.24555302018098	3.64780067537138e-51	NO_DE	NO_DE	NO_DE	TRUE	TRUE	FALSE	FALSE	TRUE	none	2692	123800	126886	0.901859	20.665	1.69668e-37	8.72217e-36	0.846157	15.7178	1.54902e-28	6.2485e-28	0.895517	3.11833e-36	6.47366e-35	66.5128
	ABCA3	SOX9	chr16-2467633-2467857	PT.ATACpeak.108941	none	TEDC2-AS1	exon	cpg_island	ENST00000563775.1	exon	3.837e-13	1.90628	0.028	0.007	5.2948e-08	UP_aPT	NP	UP_aPT	0.24555302018098	3.64780067537138e-51	UP_aPT	0.623210035013561	1.91851066693432e-194	TRUE	TRUE	FALSE	FALSE	TRUE	none	2692	123800	126886	0.901859	20.665	1.69668e-37	8.72217e-36	0.741734	10.948	1.07375e-18	2.53451e-18	0.70583	2.38999e-16	1.4593e-15	36.6134
	ABCA3	RFX2	chr16-2467633-2467857	PT.ATACpeak.108941	none	NTN3	1to5kb	cpg_island	ENST00000293973.2	1to5kb	3.837e-13	1.90628	0.028	0.007	5.2948e-08	UP_aPT	NP	UP_aPT	0.24555302018098	3.64780067537138e-51	UP_aPT	0.284196615058805	2.30353439840989e-18	TRUE	TRUE	FALSE	FALSE	TRUE	none	2692	123800	126886	0.901859	20.665	1.69668e-37	8.72217e-36	0.925811	24.2471	3.39345e-43	3.79521e-42	0.923879	1.14121e-42	3.7018e-41	78.8711
	ABCA3	TBP	chr16-2467633-2467857	PT.ATACpeak.108941	none	NTN3	1to5kb	cpg_island	ENST00000293973.2	1to5kb	3.837e-13	1.90628	0.028	0.007	5.2948e-08	UP_aPT	NP	UP_aPT	0.24555302018098	3.64780067537138e-51	NO_DE	none	none	TRUE	TRUE	FALSE	FALSE	TRUE	none	2692	123800	126886	0.901859	20.665	1.69668e-37	8.72217e-36	0.850876	16.0331	3.79286e-29	1.5873e-28	0.311659	0.00159724	0.00305893	81.9275
	ABCA3	MEIS1	chr16-2467633-2467857	PT.ATACpeak.108941	none	NTN3	1to5kb	cpg_island	ENST00000293973.2	1to5kb	3.837e-13	1.90628	0.028	0.007	5.2948e-08	UP_aPT	NP	UP_aPT	0.24555302018098	3.64780067537138e-51	UP_PT	-0.279652196613079	9.78083584194843e-25	TRUE	TRUE	FALSE	FALSE	TRUE	none	2692	123800	126886	0.901859	20.665	1.69668e-37	8.72217e-36	-0.542301	-6.38967	5.62105e-09	8.54762e-09	0.837829	1.65895e-27	2.00231e-26	20.0027
	ABCA3	TBX1	chr16-2467633-2467857	PT.ATACpeak.108941	none	TEDC2-AS1	exon	cpg_island	ENST00000563775.1	exon	3.837e-13	1.90628	0.028	0.007	5.2948e-08	UP_aPT	NP	UP_aPT	0.24555302018098	3.64780067537138e-51	NO_DE	NO_DE	NO_DE	TRUE	TRUE	FALSE	FALSE	TRUE	none	2692	123800	126886	0.901859	20.665	1.69668e-37	8.72217e-36	0.897581	20.1556	1.23478e-36	8.49047e-36	0.445221	3.46102e-06	9.40455e-06	41.9289
	ABCA3	YY1	chr16-2467633-2467857	PT.ATACpeak.108941	none	TEDC2-AS1	exon	cpg_island	ENST00000563775.1	exon	3.837e-13	1.90628	0.028	0.007	5.2948e-08	UP_aPT	NP	UP_aPT	0.24555302018098	3.64780067537138e-51	NO_DE	none	none	TRUE	TRUE	FALSE	FALSE	TRUE	none	2692	123800	126886	0.901859	20.665	1.69668e-37	8.72217e-36	0.705641	9.85859	2.45365e-16	5.16891e-16	0.356131	0.000276342	0.00059759	94.153
	ABCA3	ARNT2	chr16-2467633-2467857	PT.ATACpeak.108941	none	TEDC2-AS1	exon	cpg_island	ENST00000563775.1	exon	3.837e-13	1.90628	0.028	0.007	5.2948e-08	UP_aPT	NP	UP_aPT	0.24555302018098	3.64780067537138e-51	UP_aPT	0.802109388728192	0	TRUE	TRUE	FALSE	FALSE	TRUE	none	2692	123800	126886	0.901859	20.665	1.69668e-37	8.72217e-36	0.935196	26.1429	5.64437e-46	7.90451e-45	0.983945	3.67763e-75	1.90869e-72	48.0416
	ABCA3	RUNX1	chr16-2467633-2467857	PT.ATACpeak.108941	none	TEDC2-AS1	exon	cpg_island	ENST00000563775.1	exon	3.837e-13	1.90628	0.028	0.007	5.2948e-08	UP_aPT	NP	UP_aPT	0.24555302018098	3.64780067537138e-51	UP_PT	-0.332301737652797	0.0141579267206875	TRUE	TRUE	FALSE	FALSE	TRUE	none	2692	123800	126886	0.901859	20.665	1.69668e-37	8.72217e-36	-0.515144	-5.94988	4.16157e-08	6.10059e-08	0.675385	1.28618e-14	6.81149e-14	16.5477
	ABCA3	KLF2	chr16-2467633-2467857	PT.ATACpeak.108941	none	NTN3	1to5kb	cpg_island	ENST00000293973.2	1to5kb	3.837e-13	1.90628	0.028	0.007	5.2948e-08	UP_aPT	NP	UP_aPT	0.24555302018098	3.64780067537138e-51	NO_DE	NO_DE	NO_DE	TRUE	TRUE	FALSE	FALSE	TRUE	none	2692	123800	126886	0.901859	20.665	1.69668e-37	8.72217e-36	0.892211	19.5573	1.32231e-35	8.4417e-35	0.560528	1.32294e-09	4.90431e-09	66.9114
	ABCA3	RELA	chr16-2467633-2467857	PT.ATACpeak.108941	none	NTN3	1to5kb	cpg_island	ENST00000293973.2	1to5kb	3.837e-13	1.90628	0.028	0.007	5.2948e-08	UP_aPT	NP	UP_aPT	0.24555302018098	3.64780067537138e-51	NO_DE	NO_DE	NO_DE	TRUE	TRUE	FALSE	FALSE	TRUE	none	2692	123800	126886	0.901859	20.665	1.69668e-37	8.72217e-36	0.938294	26.8582	5.52044e-47	8.40089e-46	0.656121	1.26493e-13	6.1934e-13	59.7356
	ABCA3	FIGLA	chr16-2467633-2467857	PT.ATACpeak.108941	none	NTN3	1to5kb	cpg_island	ENST00000293973.2	1to5kb	3.837e-13	1.90628	0.028	0.007	5.2948e-08	UP_aPT	NP	UP_aPT	0.24555302018098	3.64780067537138e-51	NO_DE	NO_DE	NO_DE	TRUE	TRUE	FALSE	FALSE	TRUE	none	2692	123800	126886	0.901859	20.665	1.69668e-37	8.72217e-36	-0.865517	-17.1063	3.47046e-31	1.65037e-30	0.376256	0.000114305	0.000262496	25.9826
	ABCA3	ATF2	chr16-2467633-2467857	PT.ATACpeak.108941	none	NTN3	1to5kb	cpg_island	ENST00000293973.2	1to5kb	3.837e-13	1.90628	0.028	0.007	5.2948e-08	UP_aPT	NP	UP_aPT	0.24555302018098	3.64780067537138e-51	UP_aPT	0.32306201933772	2.80212414088117e-22	TRUE	TRUE	FALSE	FALSE	TRUE	none	2692	123800	126886	0.901859	20.665	1.69668e-37	8.72217e-36	0.928494	24.752	5.96134e-44	7.0767e-43	0.730721	6.17688e-18	4.11e-17	59.4698
	ABCA3	POU3F1	chr16-2467633-2467857	PT.ATACpeak.108941	none	TEDC2-AS1	exon	cpg_island	ENST00000563775.1	exon	3.837e-13	1.90628	0.028	0.007	5.2948e-08	UP_aPT	NP	UP_aPT	0.24555302018098	3.64780067537138e-51	NO_DE	NO_DE	NO_DE	TRUE	TRUE	FALSE	FALSE	TRUE	none	2692	123800	126886	0.901859	20.665	1.69668e-37	8.72217e-36	0.800387	13.2171	1.66615e-23	5.04495e-23	0.507537	7.07042e-08	2.30789e-07	88.5718
	ABCA3	MEIS1	chr16-2467633-2467857	PT.ATACpeak.108941	none	TEDC2-AS1	exon	cpg_island	ENST00000563775.1	exon	3.837e-13	1.90628	0.028	0.007	5.2948e-08	UP_aPT	NP	UP_aPT	0.24555302018098	3.64780067537138e-51	UP_PT	-0.279652196613079	9.78083584194843e-25	TRUE	TRUE	FALSE	FALSE	TRUE	none	2692	123800	126886	0.901859	20.665	1.69668e-37	8.72217e-36	-0.542301	-6.38967	5.62105e-09	8.54762e-09	0.837829	1.65895e-27	2.00231e-26	20.0027
	ABCA3	IRF1	chr16-2467633-2467857	PT.ATACpeak.108941	none	NTN3	1to5kb	cpg_island	ENST00000293973.2	1to5kb	3.837e-13	1.90628	0.028	0.007	5.2948e-08	UP_aPT	NP	UP_aPT	0.24555302018098	3.64780067537138e-51	NO_DE	NO_DE	NO_DE	TRUE	TRUE	FALSE	FALSE	TRUE	none	2692	123800	126886	0.901859	20.665	1.69668e-37	8.72217e-36	0.867551	17.2682	1.7306e-31	8.39025e-31	0.841229	6.40551e-28	7.91538e-27	46.9785
	ABCA3	ETS2	chr16-2467633-2467857	PT.ATACpeak.108941	none	NTN3	1to5kb	cpg_island	ENST00000293973.2	1to5kb	3.837e-13	1.90628	0.028	0.007	5.2948e-08	UP_aPT	NP	UP_aPT	0.24555302018098	3.64780067537138e-51	UP_aPT	0.325667627452835	4.34062820795977e-27	TRUE	TRUE	FALSE	FALSE	TRUE	none	2692	123800	126886	0.901859	20.665	1.69668e-37	8.72217e-36	0.948836	29.7464	7.34184e-51	1.56727e-49	0.6923	1.49268e-15	8.51317e-15	77.5423
	ABCA3	CREM	chr16-2467633-2467857	PT.ATACpeak.108941	none	TEDC2-AS1	exon	cpg_island	ENST00000563775.1	exon	3.837e-13	1.90628	0.028	0.007	5.2948e-08	UP_aPT	NP	UP_aPT	0.24555302018098	3.64780067537138e-51	UP_aPT	0.263786740069226	6.56209778918387e-06	TRUE	TRUE	FALSE	FALSE	TRUE	none	2692	123800	126886	0.901859	20.665	1.69668e-37	8.72217e-36	0.951692	30.6829	4.71162e-52	1.12344e-50	0.606624	2.2414e-11	9.61394e-11	61.3302
	ABCA3	IRF8	chr16-2467633-2467857	PT.ATACpeak.108941	none	NTN3	1to5kb	cpg_island	ENST00000293973.2	1to5kb	3.837e-13	1.90628	0.028	0.007	5.2948e-08	UP_aPT	NP	UP_aPT	0.24555302018098	3.64780067537138e-51	NO_DE	NO_DE	NO_DE	TRUE	TRUE	FALSE	FALSE	TRUE	none	2692	123800	126886	0.901859	20.665	1.69668e-37	8.72217e-36	0.885981	18.9138	1.77789e-34	1.05029e-33	0.983206	3.27645e-74	8.50238e-72	61.8617
	ABCA3	EOMES	chr16-2467633-2467857	PT.ATACpeak.108941	none	NTN3	1to5kb	cpg_island	ENST00000293973.2	1to5kb	3.837e-13	1.90628	0.028	0.007	5.2948e-08	UP_aPT	NP	UP_aPT	0.24555302018098	3.64780067537138e-51	NO_DE	NO_DE	NO_DE	TRUE	TRUE	FALSE	FALSE	TRUE	none	2692	123800	126886	0.901859	20.665	1.69668e-37	8.72217e-36	0.811448	13.745	1.35877e-24	4.37345e-24	0.459116	1.5517e-06	4.40073e-06	55.6161
	ABCA3	KLF6	chr16-2467633-2467857	PT.ATACpeak.108941	none	NTN3	1to5kb	cpg_island	ENST00000293973.2	1to5kb	3.837e-13	1.90628	0.028	0.007	5.2948e-08	UP_aPT	NP	UP_aPT	0.24555302018098	3.64780067537138e-51	UP_aPT	1.21984979240713	1.17843154264567e-265	TRUE	TRUE	FALSE	FALSE	TRUE	none	2692	123800	126886	0.901859	20.665	1.69668e-37	8.72217e-36	0.928446	24.7429	6.15008e-44	7.29329e-43	0.934193	1.1698e-45	4.67019e-44	79.6685
	ABCA3	USF2	chr16-2467633-2467857	PT.ATACpeak.108941	none	NTN3	1to5kb	cpg_island	ENST00000293973.2	1to5kb	3.837e-13	1.90628	0.028	0.007	5.2948e-08	UP_aPT	NP	UP_aPT	0.24555302018098	3.64780067537138e-51	NO_DE	NO_DE	NO_DE	TRUE	TRUE	FALSE	FALSE	TRUE	none	2692	123800	126886	0.901859	20.665	1.69668e-37	8.72217e-36	0.915447	22.5188	1.59738e-40	1.4594e-39	0.427595	9.11316e-06	2.37675e-05	39.1383
	ABCA3	HES1	chr16-2467633-2467857	PT.ATACpeak.108941	none	TEDC2-AS1	exon	cpg_island	ENST00000563775.1	exon	3.837e-13	1.90628	0.028	0.007	5.2948e-08	UP_aPT	NP	UP_aPT	0.24555302018098	3.64780067537138e-51	UP_aPT	0.221840638538576	1.13952362065559e-10	TRUE	TRUE	FALSE	FALSE	TRUE	none	2692	123800	126886	0.901859	20.665	1.69668e-37	8.72217e-36	0.878939	18.2437	2.81105e-33	1.53422e-32	0.674565	1.42264e-14	7.44576e-14	70.1007
	ABCA3	TGIF1	chr16-2467633-2467857	PT.ATACpeak.108941	none	TEDC2-AS1	exon	cpg_island	ENST00000563775.1	exon	3.837e-13	1.90628	0.028	0.007	5.2948e-08	UP_aPT	NP	UP_aPT	0.24555302018098	3.64780067537138e-51	UP_aPT	0.152529690508495	1.09302613172555e-07	TRUE	TRUE	FALSE	FALSE	TRUE	none	2692	123800	126886	0.901859	20.665	1.69668e-37	8.72217e-36	0.645709	8.37131	4.06679e-13	7.40491e-13	0.320433	0.00115328	0.00225019	57.0779
	ABCA3	TGIF1	chr16-2467633-2467857	PT.ATACpeak.108941	none	NTN3	1to5kb	cpg_island	ENST00000293973.2	1to5kb	3.837e-13	1.90628	0.028	0.007	5.2948e-08	UP_aPT	NP	UP_aPT	0.24555302018098	3.64780067537138e-51	UP_aPT	0.152529690508495	1.09302613172555e-07	TRUE	TRUE	FALSE	FALSE	TRUE	none	2692	123800	126886	0.901859	20.665	1.69668e-37	8.72217e-36	0.645709	8.37131	4.06679e-13	7.40491e-13	0.320433	0.00115328	0.00225019	57.0779
	ABCA3	POU3F3	chr16-2467633-2467857	PT.ATACpeak.108941	none	TEDC2-AS1	exon	cpg_island	ENST00000563775.1	exon	3.837e-13	1.90628	0.028	0.007	5.2948e-08	UP_aPT	NP	UP_aPT	0.24555302018098	3.64780067537138e-51	UP_aPT	0.170728190355561	5.14024868465041e-21	TRUE	TRUE	FALSE	FALSE	TRUE	none	2692	123800	126886	0.901859	20.665	1.69668e-37	8.72217e-36	0.807559	13.5548	3.341e-24	1.0515e-23	0.773936	3.70605e-21	2.95914e-20	89.2362
	ABCA3	HOXD9	chr16-2467633-2467857	PT.ATACpeak.108941	none	TEDC2-AS1	exon	cpg_island	ENST00000563775.1	exon	3.837e-13	1.90628	0.028	0.007	5.2948e-08	UP_aPT	NP	UP_aPT	0.24555302018098	3.64780067537138e-51	NO_DE	NO_DE	NO_DE	TRUE	TRUE	FALSE	FALSE	TRUE	none	2692	123800	126886	0.901859	20.665	1.69668e-37	8.72217e-36	0.427924	4.68706	8.95413e-06	1.18684e-05	0.314401	0.0014442	0.0027864	95.8805
	ABCA3	VDR	chr16-2467633-2467857	PT.ATACpeak.108941	none	TEDC2-AS1	exon	cpg_island	ENST00000563775.1	exon	3.837e-13	1.90628	0.028	0.007	5.2948e-08	UP_aPT	NP	UP_aPT	0.24555302018098	3.64780067537138e-51	UP_PT	-0.734201257488775	1.99207194372959e-75	TRUE	TRUE	FALSE	FALSE	TRUE	none	2692	123800	126886	0.901859	20.665	1.69668e-37	8.72217e-36	-0.837554	-15.1758	1.79009e-27	6.78194e-27	0.794247	6.2657e-23	5.70508e-22	14.4215
	ABCA3	HOXB2	chr16-2467633-2467857	PT.ATACpeak.108941	none	NTN3	1to5kb	cpg_island	ENST00000293973.2	1to5kb	3.837e-13	1.90628	0.028	0.007	5.2948e-08	UP_aPT	NP	UP_aPT	0.24555302018098	3.64780067537138e-51	NO_DE	NO_DE	NO_DE	TRUE	TRUE	FALSE	FALSE	TRUE	none	2692	123800	126886	0.901859	20.665	1.69668e-37	8.72217e-36	0.344526	3.63306	0.000448027	0.000551161	0.533088	1.1308e-08	3.91258e-08	57.3436
	ABCA3	NFATC1	chr16-2467633-2467857	PT.ATACpeak.108941	none	TEDC2-AS1	exon	cpg_island	ENST00000563775.1	exon	3.837e-13	1.90628	0.028	0.007	5.2948e-08	UP_aPT	NP	UP_aPT	0.24555302018098	3.64780067537138e-51	NO_DE	NO_DE	NO_DE	TRUE	TRUE	FALSE	FALSE	TRUE	none	2692	123800	126886	0.901859	20.665	1.69668e-37	8.72217e-36	0.866932	17.2186	2.14112e-31	1.03205e-30	0.906224	2.0322e-38	4.58571e-37	65.1839
	ABCA3	PAX9	chr16-2467633-2467857	PT.ATACpeak.108941	none	TEDC2-AS1	exon	cpg_island	ENST00000563775.1	exon	3.837e-13	1.90628	0.028	0.007	5.2948e-08	UP_aPT	NP	UP_aPT	0.24555302018098	3.64780067537138e-51	NO_DE	NO_DE	NO_DE	TRUE	TRUE	FALSE	FALSE	TRUE	none	2692	123800	126886	0.901859	20.665	1.69668e-37	8.72217e-36	0.887347	19.0506	1.01901e-34	6.11812e-34	0.628176	2.63394e-12	1.20975e-11	39.6698
	ABCA3	TBP	chr16-2467633-2467857	PT.ATACpeak.108941	none	TEDC2-AS1	exon	cpg_island	ENST00000563775.1	exon	3.837e-13	1.90628	0.028	0.007	5.2948e-08	UP_aPT	NP	UP_aPT	0.24555302018098	3.64780067537138e-51	NO_DE	none	none	TRUE	TRUE	FALSE	FALSE	TRUE	none	2692	123800	126886	0.901859	20.665	1.69668e-37	8.72217e-36	0.850876	16.0331	3.79286e-29	1.5873e-28	0.311659	0.00159724	0.00305893	81.9275
	ABCA3	MEF2C	chr16-2467633-2467857	PT.ATACpeak.108941	none	NTN3	1to5kb	cpg_island	ENST00000293973.2	1to5kb	3.837e-13	1.90628	0.028	0.007	5.2948e-08	UP_aPT	NP	UP_aPT	0.24555302018098	3.64780067537138e-51	NO_DE	NO_DE	NO_DE	TRUE	TRUE	FALSE	FALSE	TRUE	none	2692	123800	126886	0.901859	20.665	1.69668e-37	8.72217e-36	0.701283	9.73841	4.4744e-16	9.31572e-16	0.506847	7.41413e-08	2.40496e-07	87.7745
	ABCA3	THAP11	chr16-2467633-2467857	PT.ATACpeak.108941	none	NTN3	1to5kb	cpg_island	ENST00000293973.2	1to5kb	3.837e-13	1.90628	0.028	0.007	5.2948e-08	UP_aPT	NP	UP_aPT	0.24555302018098	3.64780067537138e-51	NO_DE	NO_DE	NO_DE	TRUE	TRUE	FALSE	FALSE	TRUE	none	2692	123800	126886	0.901859	20.665	1.69668e-37	8.72217e-36	0.325582	3.40883	0.000948298	0.00114875	0.345106	0.000437516	0.000908283	10.302
	ABCA3	MAZ	chr16-2467633-2467857	PT.ATACpeak.108941	none	TEDC2-AS1	exon	cpg_island	ENST00000563775.1	exon	3.837e-13	1.90628	0.028	0.007	5.2948e-08	UP_aPT	NP	UP_aPT	0.24555302018098	3.64780067537138e-51	NO_DE	NO_DE	NO_DE	TRUE	TRUE	FALSE	FALSE	TRUE	none	2692	123800	126886	0.901859	20.665	1.69668e-37	8.72217e-36	0.798183	13.1166	2.69443e-23	8.06676e-23	0.866714	2.30759e-31	3.42182e-30	67.0443
	ABCA3	ELK4	chr16-2467633-2467857	PT.ATACpeak.108941	none	TEDC2-AS1	exon	cpg_island	ENST00000563775.1	exon	3.837e-13	1.90628	0.028	0.007	5.2948e-08	UP_aPT	NP	UP_aPT	0.24555302018098	3.64780067537138e-51	NO_DE	none	none	TRUE	TRUE	FALSE	FALSE	TRUE	none	2692	123800	126886	0.901859	20.665	1.69668e-37	8.72217e-36	0.950032	30.1291	2.37056e-51	5.29545e-50	0.410809	2.18169e-05	5.36634e-05	75.1503
	ABCA3	KLF11	chr16-2467633-2467857	PT.ATACpeak.108941	none	NTN3	1to5kb	cpg_island	ENST00000293973.2	1to5kb	3.837e-13	1.90628	0.028	0.007	5.2948e-08	UP_aPT	NP	UP_aPT	0.24555302018098	3.64780067537138e-51	NO_DE	NO_DE	NO_DE	TRUE	TRUE	FALSE	FALSE	TRUE	none	2692	123800	126886	0.901859	20.665	1.69668e-37	8.72217e-36	0.900267	20.4719	3.58814e-37	2.56378e-36	0.418177	1.49574e-05	3.78678e-05	64.5195
	ABCA3	FOXP1	chr16-2467633-2467857	PT.ATACpeak.108941	none	TEDC2-AS1	exon	cpg_island	ENST00000563775.1	exon	3.837e-13	1.90628	0.028	0.007	5.2948e-08	UP_aPT	NP	UP_aPT	0.24555302018098	3.64780067537138e-51	UP_aPT	0.388691559302399	1.05723370607433e-14	TRUE	TRUE	FALSE	FALSE	TRUE	none	2692	123800	126886	0.901859	20.665	1.69668e-37	8.72217e-36	0.625099	7.928	3.61216e-12	6.30799e-12	0.847231	1.12914e-28	1.46506e-27	51.8953
	ABCA3	JUNB	chr16-2467633-2467857	PT.ATACpeak.108941	none	TEDC2-AS1	exon	cpg_island	ENST00000563775.1	exon	3.837e-13	1.90628	0.028	0.007	5.2948e-08	UP_aPT	NP	UP_aPT	0.24555302018098	3.64780067537138e-51	NO_DE	NO_DE	NO_DE	TRUE	TRUE	FALSE	FALSE	TRUE	none	2692	123800	126886	0.901859	20.665	1.69668e-37	8.72217e-36	0.904669	21.0172	4.3803e-38	3.33537e-37	0.754542	1.25081e-19	8.89276e-19	45.5168
	ABCA3	GATA5	chr16-2467633-2467857	PT.ATACpeak.108941	none	TEDC2-AS1	exon	cpg_island	ENST00000563775.1	exon	3.837e-13	1.90628	0.028	0.007	5.2948e-08	UP_aPT	NP	UP_aPT	0.24555302018098	3.64780067537138e-51	NO_DE	NO_DE	NO_DE	TRUE	TRUE	FALSE	FALSE	TRUE	none	2692	123800	126886	0.901859	20.665	1.69668e-37	8.72217e-36	-0.117423	-1.17053	0.244626	0.259537	0.318117	0.00125798	0.0024453	18.6738
	ABCA3	POU2F3	chr16-2467633-2467857	PT.ATACpeak.108941	none	NTN3	1to5kb	cpg_island	ENST00000293973.2	1to5kb	3.837e-13	1.90628	0.028	0.007	5.2948e-08	UP_aPT	NP	UP_aPT	0.24555302018098	3.64780067537138e-51	NO_DE	NO_DE	NO_DE	TRUE	TRUE	FALSE	FALSE	TRUE	none	2692	123800	126886	0.901859	20.665	1.69668e-37	8.72217e-36	0.769363	11.9226	8.76348e-21	2.29737e-20	0.351599	0.000334475	0.000699971	91.894
	ABCA3	MAZ	chr16-2467633-2467857	PT.ATACpeak.108941	none	NTN3	1to5kb	cpg_island	ENST00000293973.2	1to5kb	3.837e-13	1.90628	0.028	0.007	5.2948e-08	UP_aPT	NP	UP_aPT	0.24555302018098	3.64780067537138e-51	NO_DE	NO_DE	NO_DE	TRUE	TRUE	FALSE	FALSE	TRUE	none	2692	123800	126886	0.901859	20.665	1.69668e-37	8.72217e-36	0.798183	13.1166	2.69443e-23	8.06676e-23	0.866714	2.30759e-31	3.42182e-30	67.0443
	ABCA3	FOSL2	chr16-2467633-2467857	PT.ATACpeak.108941	none	TEDC2-AS1	exon	cpg_island	ENST00000563775.1	exon	3.837e-13	1.90628	0.028	0.007	5.2948e-08	UP_aPT	NP	UP_aPT	0.24555302018098	3.64780067537138e-51	UP_aPT	0.827223808637972	3.4035108081879e-169	TRUE	TRUE	FALSE	FALSE	TRUE	none	2692	123800	126886	0.901859	20.665	1.69668e-37	8.72217e-36	0.905862	21.1713	2.43309e-38	1.88837e-37	0.97737	6.34806e-68	5.49107e-66	44.8523
	ABCA3	IRF7	chr16-2467633-2467857	PT.ATACpeak.108941	none	TEDC2-AS1	exon	cpg_island	ENST00000563775.1	exon	3.837e-13	1.90628	0.028	0.007	5.2948e-08	UP_aPT	NP	UP_aPT	0.24555302018098	3.64780067537138e-51	NO_DE	NO_DE	NO_DE	TRUE	TRUE	FALSE	FALSE	TRUE	none	2692	123800	126886	0.901859	20.665	1.69668e-37	8.72217e-36	0.871037	17.554	5.11211e-32	2.56373e-31	0.442525	4.0277e-06	1.0831e-05	62.1275
	ABCA3	NFAT5	chr16-2467633-2467857	PT.ATACpeak.108941	none	TEDC2-AS1	exon	cpg_island	ENST00000563775.1	exon	3.837e-13	1.90628	0.028	0.007	5.2948e-08	UP_aPT	NP	UP_aPT	0.24555302018098	3.64780067537138e-51	UP_aPT	0.816578002526804	1.76129021070641e-96	TRUE	TRUE	FALSE	FALSE	TRUE	none	2692	123800	126886	0.901859	20.665	1.69668e-37	8.72217e-36	0.877079	18.0758	5.66551e-33	3.02741e-32	0.951917	3.76834e-52	1.77797e-50	49.7691
	ABCA3	MYC	chr16-2467633-2467857	PT.ATACpeak.108941	none	NTN3	1to5kb	cpg_island	ENST00000293973.2	1to5kb	3.837e-13	1.90628	0.028	0.007	5.2948e-08	UP_aPT	NP	UP_aPT	0.24555302018098	3.64780067537138e-51	NO_DE	NO_DE	NO_DE	TRUE	TRUE	FALSE	FALSE	TRUE	none	2692	123800	126886	0.901859	20.665	1.69668e-37	8.72217e-36	0.670943	8.95742	2.21188e-14	4.26033e-14	0.585862	1.52254e-10	6.07844e-10	94.0201
	ABCA3	PBX2	chr16-2467633-2467857	PT.ATACpeak.108941	none	NTN3	1to5kb	cpg_island	ENST00000293973.2	1to5kb	3.837e-13	1.90628	0.028	0.007	5.2948e-08	UP_aPT	NP	UP_aPT	0.24555302018098	3.64780067537138e-51	NO_DE	NO_DE	NO_DE	TRUE	TRUE	FALSE	FALSE	TRUE	none	2692	123800	126886	0.901859	20.665	1.69668e-37	8.72217e-36	0.15925	1.59688	0.113513	0.123187	0.413404	1.91204e-05	4.74807e-05	2.19597
	ABCA3	MYBL1	chr16-2467633-2467857	PT.ATACpeak.108941	none	NTN3	1to5kb	cpg_island	ENST00000293973.2	1to5kb	3.837e-13	1.90628	0.028	0.007	5.2948e-08	UP_aPT	NP	UP_aPT	0.24555302018098	3.64780067537138e-51	NO_DE	NO_DE	NO_DE	TRUE	TRUE	FALSE	FALSE	TRUE	none	2692	123800	126886	0.901859	20.665	1.69668e-37	8.72217e-36	0.552869	6.56826	2.45553e-09	3.78974e-09	0.675939	1.20127e-14	6.4274e-14	88.4389
	ABCA3	KLF16	chr16-2467633-2467857	PT.ATACpeak.108941	none	TEDC2-AS1	exon	cpg_island	ENST00000563775.1	exon	3.837e-13	1.90628	0.028	0.007	5.2948e-08	UP_aPT	NP	UP_aPT	0.24555302018098	3.64780067537138e-51	NO_DE	NO_DE	NO_DE	TRUE	TRUE	FALSE	FALSE	TRUE	none	2692	123800	126886	0.901859	20.665	1.69668e-37	8.72217e-36	0.864377	17.017	5.09914e-31	2.3997e-30	0.655675	1.33106e-13	6.45625e-13	64.2537
	ABCA3	ELF3	chr16-2467633-2467857	PT.ATACpeak.108941	none	NTN3	1to5kb	cpg_island	ENST00000293973.2	1to5kb	3.837e-13	1.90628	0.028	0.007	5.2948e-08	UP_aPT	NP	UP_aPT	0.24555302018098	3.64780067537138e-51	UP_aPT	0.698017544140981	3.28568810510886e-163	TRUE	TRUE	FALSE	FALSE	TRUE	none	2692	123800	126886	0.901859	20.665	1.69668e-37	8.72217e-36	0.925785	24.2423	3.45032e-43	3.85691e-42	0.900097	3.88381e-37	8.39874e-36	61.596
	ABCA3	ATF4	chr16-2467633-2467857	PT.ATACpeak.108941	none	NTN3	1to5kb	cpg_island	ENST00000293973.2	1to5kb	3.837e-13	1.90628	0.028	0.007	5.2948e-08	UP_aPT	NP	UP_aPT	0.24555302018098	3.64780067537138e-51	UP_aPT	0.106001081354578	0.00245379921725375	TRUE	TRUE	FALSE	FALSE	TRUE	none	2692	123800	126886	0.901859	20.665	1.69668e-37	8.72217e-36	0.846951	15.7699	1.22644e-28	4.97759e-28	0.386889	7.00105e-05	0.000166665	79.8013
	ABCA3	HOXC11	chr16-2467633-2467857	PT.ATACpeak.108941	none	NTN3	1to5kb	cpg_island	ENST00000293973.2	1to5kb	3.837e-13	1.90628	0.028	0.007	5.2948e-08	UP_aPT	NP	UP_aPT	0.24555302018098	3.64780067537138e-51	NO_DE	NO_DE	NO_DE	TRUE	TRUE	FALSE	FALSE	TRUE	none	2692	123800	126886	0.901859	20.665	1.69668e-37	8.72217e-36	0.785743	12.5752	3.64977e-22	1.02858e-21	0.329521	0.000814552	0.00162597	83.5221
	ABCA3	IRF6	chr16-2467633-2467857	PT.ATACpeak.108941	none	NTN3	1to5kb	cpg_island	ENST00000293973.2	1to5kb	3.837e-13	1.90628	0.028	0.007	5.2948e-08	UP_aPT	NP	UP_aPT	0.24555302018098	3.64780067537138e-51	NO_DE	NO_DE	NO_DE	TRUE	TRUE	FALSE	FALSE	TRUE	none	2692	123800	126886	0.901859	20.665	1.69668e-37	8.72217e-36	0.923589	23.8482	1.36534e-42	1.45846e-41	0.954928	1.7051e-53	9.83273e-52	65.8483
	ABCA3	TBX5	chr16-2467633-2467857	PT.ATACpeak.108941	none	TEDC2-AS1	exon	cpg_island	ENST00000563775.1	exon	3.837e-13	1.90628	0.028	0.007	5.2948e-08	UP_aPT	NP	UP_aPT	0.24555302018098	3.64780067537138e-51	NO_DE	NO_DE	NO_DE	TRUE	TRUE	FALSE	FALSE	TRUE	none	2692	123800	126886	0.901859	20.665	1.69668e-37	8.72217e-36	-0.168989	-1.69732	0.0928108	0.10128	0.425936	9.95514e-06	2.58336e-05	29.4376
	ABCA3	NR2F1	chr16-2467633-2467857	PT.ATACpeak.108941	none	NTN3	1to5kb	cpg_island	ENST00000293973.2	1to5kb	3.837e-13	1.90628	0.028	0.007	5.2948e-08	UP_aPT	NP	UP_aPT	0.24555302018098	3.64780067537138e-51	UP_PT	-0.236056677690842	2.96909855672111e-18	TRUE	TRUE	FALSE	FALSE	TRUE	none	2692	123800	126886	0.901859	20.665	1.69668e-37	8.72217e-36	-0.884872	-18.8045	2.77816e-34	1.62017e-33	0.827599	2.55885e-26	2.82563e-25	26.7799
	ABCA3	ONECUT1	chr16-2467633-2467857	PT.ATACpeak.108941	none	TEDC2-AS1	exon	cpg_island	ENST00000563775.1	exon	3.837e-13	1.90628	0.028	0.007	5.2948e-08	UP_aPT	NP	UP_aPT	0.24555302018098	3.64780067537138e-51	NO_DE	NO_DE	NO_DE	TRUE	TRUE	FALSE	FALSE	TRUE	none	2692	123800	126886	0.901859	20.665	1.69668e-37	8.72217e-36	0.339253	3.57016	0.000554651	0.000679348	0.431294	7.4706e-06	1.96814e-05	97.8738
	ABCA3	EGR2	chr16-2467633-2467857	PT.ATACpeak.108941	none	TEDC2-AS1	exon	cpg_island	ENST00000563775.1	exon	3.837e-13	1.90628	0.028	0.007	5.2948e-08	UP_aPT	NP	UP_aPT	0.24555302018098	3.64780067537138e-51	NO_DE	NO_DE	NO_DE	TRUE	TRUE	FALSE	FALSE	TRUE	none	2692	123800	126886	0.901859	20.665	1.69668e-37	8.72217e-36	0.881015	18.4354	1.26878e-33	7.08632e-33	0.512441	5.03147e-08	1.65274e-07	63.855
	ABCA3	FLI1	chr16-2467633-2467857	PT.ATACpeak.108941	none	NTN3	1to5kb	cpg_island	ENST00000293973.2	1to5kb	3.837e-13	1.90628	0.028	0.007	5.2948e-08	UP_aPT	NP	UP_aPT	0.24555302018098	3.64780067537138e-51	NO_DE	NO_DE	NO_DE	TRUE	TRUE	FALSE	FALSE	TRUE	none	2692	123800	126886	0.901859	20.665	1.69668e-37	8.72217e-36	0.951935	30.7661	3.70356e-52	8.91841e-51	0.30978	0.00171047	0.00326374	76.745
	ABCA3	NFKB1	chr16-2467633-2467857	PT.ATACpeak.108941	none	TEDC2-AS1	exon	cpg_island	ENST00000563775.1	exon	3.837e-13	1.90628	0.028	0.007	5.2948e-08	UP_aPT	NP	UP_aPT	0.24555302018098	3.64780067537138e-51	UP_aPT	1.17373137582139	5.64405994441048e-150	TRUE	TRUE	FALSE	FALSE	TRUE	none	2692	123800	126886	0.901859	20.665	1.69668e-37	8.72217e-36	0.901668	20.6416	1.85745e-37	1.35403e-36	0.919785	1.34474e-41	3.67326e-40	47.5101
	ABCA3	RORB	chr16-2467633-2467857	PT.ATACpeak.108941	none	NTN3	1to5kb	cpg_island	ENST00000293973.2	1to5kb	3.837e-13	1.90628	0.028	0.007	5.2948e-08	UP_aPT	NP	UP_aPT	0.24555302018098	3.64780067537138e-51	NO_DE	NO_DE	NO_DE	TRUE	TRUE	FALSE	FALSE	TRUE	none	2692	123800	126886	0.901859	20.665	1.69668e-37	8.72217e-36	0.602192	7.46714	3.41313e-11	5.71052e-11	0.449674	2.68672e-06	7.41708e-06	34.3544
	ABCA3	SREBF2	chr16-2467633-2467857	PT.ATACpeak.108941	none	TEDC2-AS1	exon	cpg_island	ENST00000563775.1	exon	3.837e-13	1.90628	0.028	0.007	5.2948e-08	UP_aPT	NP	UP_aPT	0.24555302018098	3.64780067537138e-51	UP_aPT	0.450446767990593	6.01331650375241e-34	TRUE	TRUE	FALSE	FALSE	TRUE	none	2692	123800	126886	0.901859	20.665	1.69668e-37	8.72217e-36	0.626849	7.96453	3.01952e-12	5.29111e-12	0.617807	7.53092e-12	3.31233e-11	73.8215
	ABCA3	USF2	chr16-2467633-2467857	PT.ATACpeak.108941	none	TEDC2-AS1	exon	cpg_island	ENST00000563775.1	exon	3.837e-13	1.90628	0.028	0.007	5.2948e-08	UP_aPT	NP	UP_aPT	0.24555302018098	3.64780067537138e-51	NO_DE	NO_DE	NO_DE	TRUE	TRUE	FALSE	FALSE	TRUE	none	2692	123800	126886	0.901859	20.665	1.69668e-37	8.72217e-36	0.915447	22.5188	1.59738e-40	1.4594e-39	0.427595	9.11316e-06	2.37675e-05	39.1383
	ABCA3	ZNF449	chr16-2467633-2467857	PT.ATACpeak.108941	none	TEDC2-AS1	exon	cpg_island	ENST00000563775.1	exon	3.837e-13	1.90628	0.028	0.007	5.2948e-08	UP_aPT	NP	UP_aPT	0.24555302018098	3.64780067537138e-51	NO_DE	NO_DE	NO_DE	TRUE	TRUE	FALSE	FALSE	TRUE	none	2692	123800	126886	0.901859	20.665	1.69668e-37	8.72217e-36	0.542087	6.38611	5.71414e-09	8.68615e-09	0.555541	1.9825e-09	7.29731e-09	43.6564
	ABCA3	NRL	chr16-2467633-2467857	PT.ATACpeak.108941	none	TEDC2-AS1	exon	cpg_island	ENST00000563775.1	exon	3.837e-13	1.90628	0.028	0.007	5.2948e-08	UP_aPT	NP	UP_aPT	0.24555302018098	3.64780067537138e-51	NO_DE	NO_DE	NO_DE	TRUE	TRUE	FALSE	FALSE	TRUE	none	2692	123800	126886	0.901859	20.665	1.69668e-37	8.72217e-36	-0.540301	-6.35637	6.55373e-09	9.93884e-09	0.364031	0.00019676	0.000432705	1.13289
	ABCA3	HES7	chr16-2467633-2467857	PT.ATACpeak.108941	none	TEDC2-AS1	exon	cpg_island	ENST00000563775.1	exon	3.837e-13	1.90628	0.028	0.007	5.2948e-08	UP_aPT	NP	UP_aPT	0.24555302018098	3.64780067537138e-51	NO_DE	NO_DE	NO_DE	TRUE	TRUE	FALSE	FALSE	TRUE	none	2692	123800	126886	0.901859	20.665	1.69668e-37	8.72217e-36	0.688493	9.39786	2.45473e-15	4.93884e-15	0.455153	1.95767e-06	5.49206e-06	57.6094
	ABCA3	VDR	chr16-2467633-2467857	PT.ATACpeak.108941	none	NTN3	1to5kb	cpg_island	ENST00000293973.2	1to5kb	3.837e-13	1.90628	0.028	0.007	5.2948e-08	UP_aPT	NP	UP_aPT	0.24555302018098	3.64780067537138e-51	UP_PT	-0.734201257488775	1.99207194372959e-75	TRUE	TRUE	FALSE	FALSE	TRUE	none	2692	123800	126886	0.901859	20.665	1.69668e-37	8.72217e-36	-0.837554	-15.1758	1.79009e-27	6.78194e-27	0.794247	6.2657e-23	5.70508e-22	14.4215
	ABCA3	FOXC1	chr16-2467633-2467857	PT.ATACpeak.108941	none	TEDC2-AS1	exon	cpg_island	ENST00000563775.1	exon	3.837e-13	1.90628	0.028	0.007	5.2948e-08	UP_aPT	NP	UP_aPT	0.24555302018098	3.64780067537138e-51	NO_DE	NO_DE	NO_DE	TRUE	TRUE	FALSE	FALSE	TRUE	none	2692	123800	126886	0.901859	20.665	1.69668e-37	8.72217e-36	0.903112	20.8203	9.32156e-38	6.93486e-37	0.355115	0.0002885	0.000618725	40.2013
	ABCA3	PKNOX2	chr16-2467633-2467857	PT.ATACpeak.108941	none	NTN3	1to5kb	cpg_island	ENST00000293973.2	1to5kb	3.837e-13	1.90628	0.028	0.007	5.2948e-08	UP_aPT	NP	UP_aPT	0.24555302018098	3.64780067537138e-51	NO_DE	NO_DE	NO_DE	TRUE	TRUE	FALSE	FALSE	TRUE	none	2692	123800	126886	0.901859	20.665	1.69668e-37	8.72217e-36	0.571053	6.8864	5.50955e-10	8.74367e-10	0.383673	8.13439e-05	0.000191029	58.5396
	ABCA3	SRF	chr16-2467633-2467857	PT.ATACpeak.108941	none	NTN3	1to5kb	cpg_island	ENST00000293973.2	1to5kb	3.837e-13	1.90628	0.028	0.007	5.2948e-08	UP_aPT	NP	UP_aPT	0.24555302018098	3.64780067537138e-51	NO_DE	NO_DE	NO_DE	TRUE	TRUE	FALSE	FALSE	TRUE	none	2692	123800	126886	0.901859	20.665	1.69668e-37	8.72217e-36	0.886126	18.9283	1.67603e-34	9.91699e-34	0.779044	1.38369e-21	1.1399e-20	69.1705
	ABCA3	ETV2	chr16-2467633-2467857	PT.ATACpeak.108941	none	NTN3	1to5kb	cpg_island	ENST00000293973.2	1to5kb	3.837e-13	1.90628	0.028	0.007	5.2948e-08	UP_aPT	NP	UP_aPT	0.24555302018098	3.64780067537138e-51	NO_DE	NO_DE	NO_DE	TRUE	TRUE	FALSE	FALSE	TRUE	none	2692	123800	126886	0.901859	20.665	1.69668e-37	8.72217e-36	0.933776	25.8312	1.57773e-45	2.12515e-44	0.463993	1.16106e-06	3.36644e-06	76.2134
	ABCA3	HNF4A	chr16-2467633-2467857	PT.ATACpeak.108941	none	TEDC2-AS1	exon	cpg_island	ENST00000563775.1	exon	3.837e-13	1.90628	0.028	0.007	5.2948e-08	UP_aPT	NP	UP_aPT	0.24555302018098	3.64780067537138e-51	UP_PT	-0.987309128108451	4.17801251956901e-175	TRUE	TRUE	FALSE	FALSE	TRUE	none	2692	123800	126886	0.901859	20.665	1.69668e-37	8.72217e-36	-0.865031	-17.0681	4.09055e-31	1.9368e-30	0.963404	7.7005e-58	5.70937e-56	30.7664
	ABCA3	HOXB4	chr16-2467633-2467857	PT.ATACpeak.108941	none	TEDC2-AS1	exon	cpg_island	ENST00000563775.1	exon	3.837e-13	1.90628	0.028	0.007	5.2948e-08	UP_aPT	NP	UP_aPT	0.24555302018098	3.64780067537138e-51	NO_DE	NO_DE	NO_DE	TRUE	TRUE	FALSE	FALSE	TRUE	none	2692	123800	126886	0.901859	20.665	1.69668e-37	8.72217e-36	0.364285	3.87231	0.0001946	0.000243267	0.458904	1.57126e-06	4.43199e-06	94.5517
	ABCA3	KLF3	chr16-2467633-2467857	PT.ATACpeak.108941	none	TEDC2-AS1	exon	cpg_island	ENST00000563775.1	exon	3.837e-13	1.90628	0.028	0.007	5.2948e-08	UP_aPT	NP	UP_aPT	0.24555302018098	3.64780067537138e-51	UP_aPT	0.173770065080168	4.58535613428856e-08	TRUE	TRUE	FALSE	FALSE	TRUE	none	2692	123800	126886	0.901859	20.665	1.69668e-37	8.72217e-36	0.921736	23.5283	4.2219e-42	4.34331e-41	0.819496	1.97269e-25	2.08944e-24	67.3101
	ABCA3	TEAD3	chr16-2467633-2467857	PT.ATACpeak.108941	none	TEDC2-AS1	exon	cpg_island	ENST00000563775.1	exon	3.837e-13	1.90628	0.028	0.007	5.2948e-08	UP_aPT	NP	UP_aPT	0.24555302018098	3.64780067537138e-51	NO_DE	NO_DE	NO_DE	TRUE	TRUE	FALSE	FALSE	TRUE	none	2692	123800	126886	0.901859	20.665	1.69668e-37	8.72217e-36	0.891135	19.4425	2.09448e-35	1.31847e-34	0.369081	0.000157628	0.00035881	38.6067
	ABCA3	FOXK2	chr16-2467633-2467857	PT.ATACpeak.108941	none	NTN3	1to5kb	cpg_island	ENST00000293973.2	1to5kb	3.837e-13	1.90628	0.028	0.007	5.2948e-08	UP_aPT	NP	UP_aPT	0.24555302018098	3.64780067537138e-51	UP_aPT	0.169731160758519	0.000401323587764396	TRUE	TRUE	FALSE	FALSE	TRUE	none	2692	123800	126886	0.901859	20.665	1.69668e-37	8.72217e-36	0.548643	6.49631	3.43143e-09	5.26377e-09	0.334004	0.000683452	0.0013965	70.2336
	ABCA3	SP3	chr16-2467633-2467857	PT.ATACpeak.108941	none	TEDC2-AS1	exon	cpg_island	ENST00000563775.1	exon	3.837e-13	1.90628	0.028	0.007	5.2948e-08	UP_aPT	NP	UP_aPT	0.24555302018098	3.64780067537138e-51	UP_aPT	0.200310053172068	0.00799769620084935	TRUE	TRUE	FALSE	FALSE	TRUE	none	2692	123800	126886	0.901859	20.665	1.69668e-37	8.72217e-36	0.894867	19.8478	4.15874e-36	2.75212e-35	0.69986	5.43137e-16	3.2401e-15	78.2067
	ABCA3	TBX6	chr16-2467633-2467857	PT.ATACpeak.108941	none	NTN3	1to5kb	cpg_island	ENST00000293973.2	1to5kb	3.837e-13	1.90628	0.028	0.007	5.2948e-08	UP_aPT	NP	UP_aPT	0.24555302018098	3.64780067537138e-51	NO_DE	NO_DE	NO_DE	TRUE	TRUE	FALSE	FALSE	TRUE	none	2692	123800	126886	0.901859	20.665	1.69668e-37	8.72217e-36	0.261509	2.68214	0.00858609	0.00992374	0.382124	8.73941e-05	0.000204313	57.4765
	ABCA3	KLF10	chr16-2467633-2467857	PT.ATACpeak.108941	none	NTN3	1to5kb	cpg_island	ENST00000293973.2	1to5kb	3.837e-13	1.90628	0.028	0.007	5.2948e-08	UP_aPT	NP	UP_aPT	0.24555302018098	3.64780067537138e-51	UP_aPT	0.472135142261335	7.78407598863321e-76	TRUE	TRUE	FALSE	FALSE	TRUE	none	2692	123800	126886	0.901859	20.665	1.69668e-37	8.72217e-36	0.912695	22.1104	7.17083e-40	6.23452e-39	0.94686	4.48226e-50	1.93858e-48	67.1772
	ABCA3	RFX3	chr16-2467633-2467857	PT.ATACpeak.108941	none	TEDC2-AS1	exon	cpg_island	ENST00000563775.1	exon	3.837e-13	1.90628	0.028	0.007	5.2948e-08	UP_aPT	NP	UP_aPT	0.24555302018098	3.64780067537138e-51	NO_DE	none	none	TRUE	TRUE	FALSE	FALSE	TRUE	none	2692	123800	126886	0.901859	20.665	1.69668e-37	8.72217e-36	0.826323	14.5245	3.55465e-26	1.25076e-25	0.702261	3.91399e-16	2.36205e-15	86.9772
	ABCA3	ONECUT1	chr16-2467633-2467857	PT.ATACpeak.108941	none	NTN3	1to5kb	cpg_island	ENST00000293973.2	1to5kb	3.837e-13	1.90628	0.028	0.007	5.2948e-08	UP_aPT	NP	UP_aPT	0.24555302018098	3.64780067537138e-51	NO_DE	NO_DE	NO_DE	TRUE	TRUE	FALSE	FALSE	TRUE	none	2692	123800	126886	0.901859	20.665	1.69668e-37	8.72217e-36	0.339253	3.57016	0.000554651	0.000679348	0.431294	7.4706e-06	1.96814e-05	97.8738
	HHAT	TBX6	chr1-210250714-210250974	PT.ATACpeak.10937	none	none	intergenic		none	intergenic	7.26084e-10	1.73008	0.023	0.007	0.000100195	UP_aPT	NP	UP_aPT	0.527118928071757	2.36988620841324e-201	NO_DE	NO_DE	NO_DE	TRUE	TRUE	TRUE	FALSE	TRUE	none	264	109586	77277	0.902072	20.6913	1.53283e-37	7.90183e-36	0.228842	2.32717	0.0220141	0.0249037	0.382124	8.73941e-05	0.000204313	57.4765
	HHAT	FOSL2	chr1-210250714-210250974	PT.ATACpeak.10937	none	none	intergenic		none	intergenic	7.26084e-10	1.73008	0.023	0.007	0.000100195	UP_aPT	NP	UP_aPT	0.527118928071757	2.36988620841324e-201	UP_aPT	0.827223808637972	3.4035108081879e-169	TRUE	TRUE	TRUE	FALSE	TRUE	none	264	109586	77277	0.902072	20.6913	1.53283e-37	7.90183e-36	0.957864	33.0142	6.74161e-55	2.106e-53	0.97737	6.34806e-68	5.49107e-66	44.8523
	HHAT	EGR3	chr1-210250714-210250974	PT.ATACpeak.10937	none	none	intergenic		none	intergenic	7.26084e-10	1.73008	0.023	0.007	0.000100195	UP_aPT	NP	UP_aPT	0.527118928071757	2.36988620841324e-201	NO_DE	NO_DE	NO_DE	TRUE	TRUE	TRUE	FALSE	TRUE	none	264	109586	77277	0.902072	20.6913	1.53283e-37	7.90183e-36	0.93404	25.8883	1.30584e-45	1.77187e-44	0.678277	8.99115e-15	4.86084e-14	62.9248
	HHAT	SOX10	chr1-210250714-210250974	PT.ATACpeak.10937	none	none	intergenic		none	intergenic	7.26084e-10	1.73008	0.023	0.007	0.000100195	UP_aPT	NP	UP_aPT	0.527118928071757	2.36988620841324e-201	NO_DE	NO_DE	NO_DE	TRUE	TRUE	TRUE	FALSE	TRUE	none	264	109586	77277	0.902072	20.6913	1.53283e-37	7.90183e-36	0.831164	14.798	1.00693e-26	3.65653e-26	0.549556	3.19334e-09	1.15898e-08	50.9651
	HHAT	ZNF682	chr1-210250714-210250974	PT.ATACpeak.10937	none	none	intergenic		none	intergenic	7.26084e-10	1.73008	0.023	0.007	0.000100195	UP_aPT	NP	UP_aPT	0.527118928071757	2.36988620841324e-201	NO_DE	none	none	TRUE	TRUE	TRUE	FALSE	TRUE	none	264	109586	77277	0.902072	20.6913	1.53283e-37	7.90183e-36	0.893491	19.696	7.60139e-36	4.9376e-35	0.365569	0.000183989	0.000413293	55.0846
	HHAT	TFDP1	chr1-210250714-210250974	PT.ATACpeak.10937	none	none	intergenic		none	intergenic	7.26084e-10	1.73008	0.023	0.007	0.000100195	UP_aPT	NP	UP_aPT	0.527118928071757	2.36988620841324e-201	NO_DE	none	none	TRUE	TRUE	TRUE	FALSE	TRUE	none	264	109586	77277	0.902072	20.6913	1.53283e-37	7.90183e-36	0.879801	18.3228	2.02361e-33	1.11482e-32	0.787895	2.35438e-22	1.97084e-21	64.7852
	HHAT	PBX2	chr1-210250714-210250974	PT.ATACpeak.10937	none	none	intergenic		none	intergenic	7.26084e-10	1.73008	0.023	0.007	0.000100195	UP_aPT	NP	UP_aPT	0.527118928071757	2.36988620841324e-201	NO_DE	NO_DE	NO_DE	TRUE	TRUE	TRUE	FALSE	TRUE	none	264	109586	77277	0.902072	20.6913	1.53283e-37	7.90183e-36	0.237484	2.42021	0.0173536	0.019737	0.413404	1.91204e-05	4.74807e-05	2.19597
	HHAT	RFX3	chr1-210250714-210250974	PT.ATACpeak.10937	none	none	intergenic		none	intergenic	7.26084e-10	1.73008	0.023	0.007	0.000100195	UP_aPT	NP	UP_aPT	0.527118928071757	2.36988620841324e-201	NO_DE	none	none	TRUE	TRUE	TRUE	FALSE	TRUE	none	264	109586	77277	0.902072	20.6913	1.53283e-37	7.90183e-36	0.865504	17.1052	3.4861e-31	1.65756e-30	0.702261	3.91399e-16	2.36205e-15	86.9772
	HHAT	BHLHE40	chr1-210250714-210250974	PT.ATACpeak.10937	none	none	intergenic		none	intergenic	7.26084e-10	1.73008	0.023	0.007	0.000100195	UP_aPT	NP	UP_aPT	0.527118928071757	2.36988620841324e-201	UP_aPT	0.626347689611647	1.06755497252989e-63	TRUE	TRUE	TRUE	FALSE	TRUE	none	264	109586	77277	0.902072	20.6913	1.53283e-37	7.90183e-36	0.972617	41.4279	6.46683e-64	5.54296e-62	0.850848	3.82564e-29	5.22502e-28	48.8389
	HHAT	KLF11	chr1-210250714-210250974	PT.ATACpeak.10937	none	none	intergenic		none	intergenic	7.26084e-10	1.73008	0.023	0.007	0.000100195	UP_aPT	NP	UP_aPT	0.527118928071757	2.36988620841324e-201	NO_DE	NO_DE	NO_DE	TRUE	TRUE	TRUE	FALSE	TRUE	none	264	109586	77277	0.902072	20.6913	1.53283e-37	7.90183e-36	0.952854	31.0872	1.47024e-52	3.67696e-51	0.418177	1.49574e-05	3.78678e-05	64.5195
	HHAT	TFE3	chr1-210250714-210250974	PT.ATACpeak.10937	none	none	intergenic		none	intergenic	7.26084e-10	1.73008	0.023	0.007	0.000100195	UP_aPT	NP	UP_aPT	0.527118928071757	2.36988620841324e-201	NO_DE	NO_DE	NO_DE	TRUE	TRUE	TRUE	FALSE	TRUE	none	264	109586	77277	0.902072	20.6913	1.53283e-37	7.90183e-36	0.974356	42.8668	2.70895e-65	2.75359e-63	0.906909	1.44335e-38	3.405e-37	47.7758
	HHAT	MAZ	chr1-210250714-210250974	PT.ATACpeak.10937	none	none	intergenic		none	intergenic	7.26084e-10	1.73008	0.023	0.007	0.000100195	UP_aPT	NP	UP_aPT	0.527118928071757	2.36988620841324e-201	NO_DE	NO_DE	NO_DE	TRUE	TRUE	TRUE	FALSE	TRUE	none	264	109586	77277	0.902072	20.6913	1.53283e-37	7.90183e-36	0.8598	16.6687	2.31133e-30	1.04354e-29	0.866714	2.30759e-31	3.42182e-30	67.0443
	HHAT	TBP	chr1-210250714-210250974	PT.ATACpeak.10937	none	none	intergenic		none	intergenic	7.26084e-10	1.73008	0.023	0.007	0.000100195	UP_aPT	NP	UP_aPT	0.527118928071757	2.36988620841324e-201	NO_DE	none	none	TRUE	TRUE	TRUE	FALSE	TRUE	none	264	109586	77277	0.902072	20.6913	1.53283e-37	7.90183e-36	0.908493	21.5209	6.47422e-39	5.24494e-38	0.311659	0.00159724	0.00305893	81.9275
	HHAT	KLF2	chr1-210250714-210250974	PT.ATACpeak.10937	none	none	intergenic		none	intergenic	7.26084e-10	1.73008	0.023	0.007	0.000100195	UP_aPT	NP	UP_aPT	0.527118928071757	2.36988620841324e-201	NO_DE	NO_DE	NO_DE	TRUE	TRUE	TRUE	FALSE	TRUE	none	264	109586	77277	0.902072	20.6913	1.53283e-37	7.90183e-36	0.942188	27.8352	2.48774e-48	4.23604e-47	0.560528	1.32294e-09	4.90431e-09	66.9114
	HHAT	BHLHE41	chr1-210250714-210250974	PT.ATACpeak.10937	none	none	intergenic		none	intergenic	7.26084e-10	1.73008	0.023	0.007	0.000100195	UP_aPT	NP	UP_aPT	0.527118928071757	2.36988620841324e-201	NO_DE	NO_DE	NO_DE	TRUE	TRUE	TRUE	FALSE	TRUE	none	264	109586	77277	0.902072	20.6913	1.53283e-37	7.90183e-36	0.971563	40.6198	4.01234e-63	3.10509e-61	0.888125	7.3959e-35	1.42166e-33	48.9718
	HHAT	HOXD9	chr1-210250714-210250974	PT.ATACpeak.10937	none	none	intergenic		none	intergenic	7.26084e-10	1.73008	0.023	0.007	0.000100195	UP_aPT	NP	UP_aPT	0.527118928071757	2.36988620841324e-201	NO_DE	NO_DE	NO_DE	TRUE	TRUE	TRUE	FALSE	TRUE	none	264	109586	77277	0.902072	20.6913	1.53283e-37	7.90183e-36	0.492675	5.60464	1.92017e-07	2.73554e-07	0.314401	0.0014442	0.0027864	95.8805
	HHAT	STAT3	chr1-210250714-210250974	PT.ATACpeak.10937	none	none	intergenic		none	intergenic	7.26084e-10	1.73008	0.023	0.007	0.000100195	UP_aPT	NP	UP_aPT	0.527118928071757	2.36988620841324e-201	UP_aPT	0.569003677073764	5.59342212765026e-63	TRUE	TRUE	TRUE	FALSE	TRUE	none	264	109586	77277	0.902072	20.6913	1.53283e-37	7.90183e-36	0.931368	25.3244	8.56181e-45	1.08828e-43	0.760319	4.54068e-20	3.36659e-19	39.404
	HHAT	PBX3	chr1-210250714-210250974	PT.ATACpeak.10937	none	none	intergenic		none	intergenic	7.26084e-10	1.73008	0.023	0.007	0.000100195	UP_aPT	NP	UP_aPT	0.527118928071757	2.36988620841324e-201	NO_DE	NO_DE	NO_DE	TRUE	TRUE	TRUE	FALSE	TRUE	none	264	109586	77277	0.902072	20.6913	1.53283e-37	7.90183e-36	0.954997	31.8727	1.58497e-53	4.32798e-52	0.323406	0.0010305	0.00202587	41.6631
	HHAT	CREM	chr1-210250714-210250974	PT.ATACpeak.10937	none	none	intergenic		none	intergenic	7.26084e-10	1.73008	0.023	0.007	0.000100195	UP_aPT	NP	UP_aPT	0.527118928071757	2.36988620841324e-201	UP_aPT	0.263786740069226	6.56209778918387e-06	TRUE	TRUE	TRUE	FALSE	TRUE	none	264	109586	77277	0.902072	20.6913	1.53283e-37	7.90183e-36	0.988784	65.5381	9.62988e-83	1.18416e-79	0.606624	2.2414e-11	9.61394e-11	61.3302
	HHAT	POU3F1	chr1-210250714-210250974	PT.ATACpeak.10937	none	none	intergenic		none	intergenic	7.26084e-10	1.73008	0.023	0.007	0.000100195	UP_aPT	NP	UP_aPT	0.527118928071757	2.36988620841324e-201	NO_DE	NO_DE	NO_DE	TRUE	TRUE	TRUE	FALSE	TRUE	none	264	109586	77277	0.902072	20.6913	1.53283e-37	7.90183e-36	0.810397	13.6931	1.73608e-24	5.55255e-24	0.507537	7.07042e-08	2.30789e-07	88.5718
	HHAT	RFX2	chr1-210250714-210250974	PT.ATACpeak.10937	none	none	intergenic		none	intergenic	7.26084e-10	1.73008	0.023	0.007	0.000100195	UP_aPT	NP	UP_aPT	0.527118928071757	2.36988620841324e-201	UP_aPT	0.284196615058805	2.30353439840989e-18	TRUE	TRUE	TRUE	FALSE	TRUE	none	264	109586	77277	0.902072	20.6913	1.53283e-37	7.90183e-36	0.96361	35.6858	5.87318e-58	2.52048e-56	0.923879	1.14121e-42	3.7018e-41	78.8711
	HHAT	KLF10	chr1-210250714-210250974	PT.ATACpeak.10937	none	none	intergenic		none	intergenic	7.26084e-10	1.73008	0.023	0.007	0.000100195	UP_aPT	NP	UP_aPT	0.527118928071757	2.36988620841324e-201	UP_aPT	0.472135142261335	7.78407598863321e-76	TRUE	TRUE	TRUE	FALSE	TRUE	none	264	109586	77277	0.902072	20.6913	1.53283e-37	7.90183e-36	0.957522	32.8719	9.94121e-55	3.0576e-53	0.94686	4.48226e-50	1.93858e-48	67.1772
	HHAT	FOXC1	chr1-210250714-210250974	PT.ATACpeak.10937	none	none	intergenic		none	intergenic	7.26084e-10	1.73008	0.023	0.007	0.000100195	UP_aPT	NP	UP_aPT	0.527118928071757	2.36988620841324e-201	NO_DE	NO_DE	NO_DE	TRUE	TRUE	TRUE	FALSE	TRUE	none	264	109586	77277	0.902072	20.6913	1.53283e-37	7.90183e-36	0.931192	25.2883	9.66607e-45	1.22409e-43	0.355115	0.0002885	0.000618725	40.2013
	HHAT	FOXO3	chr1-210250714-210250974	PT.ATACpeak.10937	none	none	intergenic		none	intergenic	7.26084e-10	1.73008	0.023	0.007	0.000100195	UP_aPT	NP	UP_aPT	0.527118928071757	2.36988620841324e-201	UP_PT	-0.303953631128161	4.21436473903807e-12	TRUE	TRUE	TRUE	FALSE	TRUE	none	264	109586	77277	0.902072	20.6913	1.53283e-37	7.90183e-36	0.556308	6.62734	1.86375e-09	2.89122e-09	0.364961	0.000188945	0.00041907	71.1638
	HHAT	NKX2-2	chr1-210250714-210250974	PT.ATACpeak.10937	none	none	intergenic		none	intergenic	7.26084e-10	1.73008	0.023	0.007	0.000100195	UP_aPT	NP	UP_aPT	0.527118928071757	2.36988620841324e-201	NO_DE	NO_DE	NO_DE	TRUE	TRUE	TRUE	FALSE	TRUE	none	264	109586	77277	0.902072	20.6913	1.53283e-37	7.90183e-36	-0.340334	-3.58303	0.000531059	0.000651036	0.388202	6.58218e-05	0.000157426	17.6107
	HHAT	IRF6	chr1-210250714-210250974	PT.ATACpeak.10937	none	none	intergenic		none	intergenic	7.26084e-10	1.73008	0.023	0.007	0.000100195	UP_aPT	NP	UP_aPT	0.527118928071757	2.36988620841324e-201	NO_DE	NO_DE	NO_DE	TRUE	TRUE	TRUE	FALSE	TRUE	none	264	109586	77277	0.902072	20.6913	1.53283e-37	7.90183e-36	0.967352	37.7857	3.15205e-60	1.73519e-58	0.954928	1.7051e-53	9.83273e-52	65.8483
	HHAT	EGR1	chr1-210250714-210250974	PT.ATACpeak.10937	none	none	intergenic		none	intergenic	7.26084e-10	1.73008	0.023	0.007	0.000100195	UP_aPT	NP	UP_aPT	0.527118928071757	2.36988620841324e-201	UP_aPT	0.598434097965619	1.27143515026078e-54	TRUE	TRUE	TRUE	FALSE	TRUE	none	264	109586	77277	0.902072	20.6913	1.53283e-37	7.90183e-36	0.93192	25.4383	5.84127e-45	7.5232e-44	0.863375	7.13286e-31	1.02832e-29	63.0577
	HHAT	ETS2	chr1-210250714-210250974	PT.ATACpeak.10937	none	none	intergenic		none	intergenic	7.26084e-10	1.73008	0.023	0.007	0.000100195	UP_aPT	NP	UP_aPT	0.527118928071757	2.36988620841324e-201	UP_aPT	0.325667627452835	4.34062820795977e-27	TRUE	TRUE	TRUE	FALSE	TRUE	none	264	109586	77277	0.902072	20.6913	1.53283e-37	7.90183e-36	0.975572	43.9626	2.5768e-66	2.96637e-64	0.6923	1.49268e-15	8.51317e-15	77.5423
	HHAT	VDR	chr1-210250714-210250974	PT.ATACpeak.10937	none	none	intergenic		none	intergenic	7.26084e-10	1.73008	0.023	0.007	0.000100195	UP_aPT	NP	UP_aPT	0.527118928071757	2.36988620841324e-201	UP_PT	-0.734201257488775	1.99207194372959e-75	TRUE	TRUE	TRUE	FALSE	TRUE	none	264	109586	77277	0.902072	20.6913	1.53283e-37	7.90183e-36	-0.849696	-15.953	5.41677e-29	2.24586e-28	0.794247	6.2657e-23	5.70508e-22	14.4215
	HHAT	PKNOX2	chr1-210250714-210250974	PT.ATACpeak.10937	none	none	intergenic		none	intergenic	7.26084e-10	1.73008	0.023	0.007	0.000100195	UP_aPT	NP	UP_aPT	0.527118928071757	2.36988620841324e-201	NO_DE	NO_DE	NO_DE	TRUE	TRUE	TRUE	FALSE	TRUE	none	264	109586	77277	0.902072	20.6913	1.53283e-37	7.90183e-36	0.535459	6.27637	9.46503e-09	1.42573e-08	0.383673	8.13439e-05	0.000191029	58.5396
	HHAT	HES1	chr1-210250714-210250974	PT.ATACpeak.10937	none	none	intergenic		none	intergenic	7.26084e-10	1.73008	0.023	0.007	0.000100195	UP_aPT	NP	UP_aPT	0.527118928071757	2.36988620841324e-201	UP_aPT	0.221840638538576	1.13952362065559e-10	TRUE	TRUE	TRUE	FALSE	TRUE	none	264	109586	77277	0.902072	20.6913	1.53283e-37	7.90183e-36	0.94905	29.8138	6.0108e-51	1.29373e-49	0.674565	1.42264e-14	7.44576e-14	70.1007
	HHAT	VEZF1	chr1-210250714-210250974	PT.ATACpeak.10937	none	none	intergenic		none	intergenic	7.26084e-10	1.73008	0.023	0.007	0.000100195	UP_aPT	NP	UP_aPT	0.527118928071757	2.36988620841324e-201	UP_aPT	0.179034073447216	5.51495678555459e-10	TRUE	TRUE	TRUE	FALSE	TRUE	none	264	109586	77277	0.902072	20.6913	1.53283e-37	7.90183e-36	0.906931	21.3117	1.42732e-38	1.12825e-37	0.841433	6.04704e-28	7.65467e-27	50.3007
	HHAT	MYBL1	chr1-210250714-210250974	PT.ATACpeak.10937	none	none	intergenic		none	intergenic	7.26084e-10	1.73008	0.023	0.007	0.000100195	UP_aPT	NP	UP_aPT	0.527118928071757	2.36988620841324e-201	NO_DE	NO_DE	NO_DE	TRUE	TRUE	TRUE	FALSE	TRUE	none	264	109586	77277	0.902072	20.6913	1.53283e-37	7.90183e-36	0.580919	7.0652	2.35581e-10	3.79956e-10	0.675939	1.20127e-14	6.4274e-14	88.4389
	HHAT	ESR1	chr1-210250714-210250974	PT.ATACpeak.10937	none	none	intergenic		none	intergenic	7.26084e-10	1.73008	0.023	0.007	0.000100195	UP_aPT	NP	UP_aPT	0.527118928071757	2.36988620841324e-201	UP_PT	-0.580424532168313	1.19350015961198e-51	TRUE	TRUE	TRUE	FALSE	TRUE	none	264	109586	77277	0.902072	20.6913	1.53283e-37	7.90183e-36	-0.905566	-21.1327	2.81783e-38	2.17665e-37	0.793559	7.247e-23	6.37491e-22	31.6966
	HHAT	ESRRB	chr1-210250714-210250974	PT.ATACpeak.10937	none	none	intergenic		none	intergenic	7.26084e-10	1.73008	0.023	0.007	0.000100195	UP_aPT	NP	UP_aPT	0.527118928071757	2.36988620841324e-201	NO_DE	NO_DE	NO_DE	TRUE	TRUE	TRUE	FALSE	TRUE	none	264	109586	77277	0.902072	20.6913	1.53283e-37	7.90183e-36	-0.845307	-15.6624	1.98598e-28	7.95963e-28	0.722925	2.02574e-17	1.3142e-16	23.1919
	HHAT	TFAP2E	chr1-210250714-210250974	PT.ATACpeak.10937	none	none	intergenic		none	intergenic	7.26084e-10	1.73008	0.023	0.007	0.000100195	UP_aPT	NP	UP_aPT	0.527118928071757	2.36988620841324e-201	NO_DE	NO_DE	NO_DE	TRUE	TRUE	TRUE	FALSE	TRUE	none	264	109586	77277	0.902072	20.6913	1.53283e-37	7.90183e-36	0.874365	17.8371	1.54338e-32	8.01146e-32	0.711951	1.00831e-16	6.30495e-16	41.3973
	HHAT	HOXB2	chr1-210250714-210250974	PT.ATACpeak.10937	none	none	intergenic		none	intergenic	7.26084e-10	1.73008	0.023	0.007	0.000100195	UP_aPT	NP	UP_aPT	0.527118928071757	2.36988620841324e-201	NO_DE	NO_DE	NO_DE	TRUE	TRUE	TRUE	FALSE	TRUE	none	264	109586	77277	0.902072	20.6913	1.53283e-37	7.90183e-36	0.46498	5.19932	1.09424e-06	1.5087e-06	0.533088	1.1308e-08	3.91258e-08	57.3436
	HHAT	TEAD3	chr1-210250714-210250974	PT.ATACpeak.10937	none	none	intergenic		none	intergenic	7.26084e-10	1.73008	0.023	0.007	0.000100195	UP_aPT	NP	UP_aPT	0.527118928071757	2.36988620841324e-201	NO_DE	NO_DE	NO_DE	TRUE	TRUE	TRUE	FALSE	TRUE	none	264	109586	77277	0.902072	20.6913	1.53283e-37	7.90183e-36	0.939189	27.0749	2.75594e-47	4.30332e-46	0.369081	0.000157628	0.00035881	38.6067
	HHAT	NFKB1	chr1-210250714-210250974	PT.ATACpeak.10937	none	none	intergenic		none	intergenic	7.26084e-10	1.73008	0.023	0.007	0.000100195	UP_aPT	NP	UP_aPT	0.527118928071757	2.36988620841324e-201	UP_aPT	1.17373137582139	5.64405994441048e-150	TRUE	TRUE	TRUE	FALSE	TRUE	none	264	109586	77277	0.902072	20.6913	1.53283e-37	7.90183e-36	0.949091	29.8267	5.78549e-51	1.24679e-49	0.919785	1.34474e-41	3.67326e-40	47.5101
	HHAT	MEF2C	chr1-210250714-210250974	PT.ATACpeak.10937	none	none	intergenic		none	intergenic	7.26084e-10	1.73008	0.023	0.007	0.000100195	UP_aPT	NP	UP_aPT	0.527118928071757	2.36988620841324e-201	NO_DE	NO_DE	NO_DE	TRUE	TRUE	TRUE	FALSE	TRUE	none	264	109586	77277	0.902072	20.6913	1.53283e-37	7.90183e-36	0.731374	10.6166	5.58163e-18	1.27153e-17	0.506847	7.41413e-08	2.40496e-07	87.7745
	HHAT	ATF4	chr1-210250714-210250974	PT.ATACpeak.10937	none	none	intergenic		none	intergenic	7.26084e-10	1.73008	0.023	0.007	0.000100195	UP_aPT	NP	UP_aPT	0.527118928071757	2.36988620841324e-201	UP_aPT	0.106001081354578	0.00245379921725375	TRUE	TRUE	TRUE	FALSE	TRUE	none	264	109586	77277	0.902072	20.6913	1.53283e-37	7.90183e-36	0.89868	20.2836	7.47876e-37	5.22172e-36	0.386889	7.00105e-05	0.000166665	79.8013
	HHAT	GABPA	chr1-210250714-210250974	PT.ATACpeak.10937	none	none	intergenic		none	intergenic	7.26084e-10	1.73008	0.023	0.007	0.000100195	UP_aPT	NP	UP_aPT	0.527118928071757	2.36988620841324e-201	NO_DE	none	none	TRUE	TRUE	TRUE	FALSE	TRUE	none	264	109586	77277	0.902072	20.6913	1.53283e-37	7.90183e-36	0.972832	41.5983	4.41878e-64	3.87401e-62	0.669618	2.5956e-14	1.3207e-13	75.549
	HHAT	RFX4	chr1-210250714-210250974	PT.ATACpeak.10937	none	none	intergenic		none	intergenic	7.26084e-10	1.73008	0.023	0.007	0.000100195	UP_aPT	NP	UP_aPT	0.527118928071757	2.36988620841324e-201	NO_DE	NO_DE	NO_DE	TRUE	TRUE	TRUE	FALSE	TRUE	none	264	109586	77277	0.902072	20.6913	1.53283e-37	7.90183e-36	0.934129	25.9077	1.22474e-45	1.666e-44	0.512559	4.99015e-08	1.64961e-07	79.5356
	HHAT	NFKB2	chr1-210250714-210250974	PT.ATACpeak.10937	none	none	intergenic		none	intergenic	7.26084e-10	1.73008	0.023	0.007	0.000100195	UP_aPT	NP	UP_aPT	0.527118928071757	2.36988620841324e-201	UP_aPT	0.349585713999555	4.35958162321302e-112	TRUE	TRUE	TRUE	FALSE	TRUE	none	264	109586	77277	0.902072	20.6913	1.53283e-37	7.90183e-36	0.95851	33.2871	3.21221e-55	1.0361e-53	0.978777	2.82381e-69	3.66389e-67	46.8456
	HHAT	PAX9	chr1-210250714-210250974	PT.ATACpeak.10937	none	none	intergenic		none	intergenic	7.26084e-10	1.73008	0.023	0.007	0.000100195	UP_aPT	NP	UP_aPT	0.527118928071757	2.36988620841324e-201	NO_DE	NO_DE	NO_DE	TRUE	TRUE	TRUE	FALSE	TRUE	none	264	109586	77277	0.902072	20.6913	1.53283e-37	7.90183e-36	0.929498	24.9482	3.05386e-44	3.71068e-43	0.628176	2.63394e-12	1.20975e-11	39.6698
	HHAT	ZNF382	chr1-210250714-210250974	PT.ATACpeak.10937	none	none	intergenic		none	intergenic	7.26084e-10	1.73008	0.023	0.007	0.000100195	UP_aPT	NP	UP_aPT	0.527118928071757	2.36988620841324e-201	NO_DE	NO_DE	NO_DE	TRUE	TRUE	TRUE	FALSE	TRUE	none	264	109586	77277	0.902072	20.6913	1.53283e-37	7.90183e-36	0.12802	1.27785	0.204321	0.217985	0.680418	6.87878e-15	3.75799e-14	23.0591
	HHAT	POU2F3	chr1-210250714-210250974	PT.ATACpeak.10937	none	none	intergenic		none	intergenic	7.26084e-10	1.73008	0.023	0.007	0.000100195	UP_aPT	NP	UP_aPT	0.527118928071757	2.36988620841324e-201	NO_DE	NO_DE	NO_DE	TRUE	TRUE	TRUE	FALSE	TRUE	none	264	109586	77277	0.902072	20.6913	1.53283e-37	7.90183e-36	0.778807	12.2911	1.44933e-21	3.95702e-21	0.351599	0.000334475	0.000699971	91.894
	HHAT	MAF	chr1-210250714-210250974	PT.ATACpeak.10937	none	none	intergenic		none	intergenic	7.26084e-10	1.73008	0.023	0.007	0.000100195	UP_aPT	NP	UP_aPT	0.527118928071757	2.36988620841324e-201	UP_PT	-0.975710953635616	4.52774510664514e-166	TRUE	TRUE	TRUE	FALSE	TRUE	none	264	109586	77277	0.902072	20.6913	1.53283e-37	7.90183e-36	-0.415138	-4.5173	1.74965e-05	2.28957e-05	0.535028	9.77756e-09	3.42875e-08	1.39866
	HHAT	ESRRA	chr1-210250714-210250974	PT.ATACpeak.10937	none	none	intergenic		none	intergenic	7.26084e-10	1.73008	0.023	0.007	0.000100195	UP_aPT	NP	UP_aPT	0.527118928071757	2.36988620841324e-201	NO_DE	none	none	TRUE	TRUE	TRUE	FALSE	TRUE	none	264	109586	77277	0.902072	20.6913	1.53283e-37	7.90183e-36	-0.843825	-15.5668	3.05127e-28	1.2091e-27	0.683717	4.53352e-15	2.53e-14	32.6268
	HHAT	RELB	chr1-210250714-210250974	PT.ATACpeak.10937	none	none	intergenic		none	intergenic	7.26084e-10	1.73008	0.023	0.007	0.000100195	UP_aPT	NP	UP_aPT	0.527118928071757	2.36988620841324e-201	UP_aPT	0.44024896077846	7.90361127113317e-126	TRUE	TRUE	TRUE	FALSE	TRUE	none	264	109586	77277	0.902072	20.6913	1.53283e-37	7.90183e-36	0.947541	29.3465	2.42255e-50	4.9327e-49	0.933185	2.4028e-45	8.90751e-44	78.6054
	HHAT	RFX5	chr1-210250714-210250974	PT.ATACpeak.10937	none	none	intergenic		none	intergenic	7.26084e-10	1.73008	0.023	0.007	0.000100195	UP_aPT	NP	UP_aPT	0.527118928071757	2.36988620841324e-201	NO_DE	NO_DE	NO_DE	TRUE	TRUE	TRUE	FALSE	TRUE	none	264	109586	77277	0.902072	20.6913	1.53283e-37	7.90183e-36	0.968375	38.4227	6.78617e-61	4.02768e-59	0.432899	6.84859e-06	1.81348e-05	79.4027
	HHAT	ZNF449	chr1-210250714-210250974	PT.ATACpeak.10937	none	none	intergenic		none	intergenic	7.26084e-10	1.73008	0.023	0.007	0.000100195	UP_aPT	NP	UP_aPT	0.527118928071757	2.36988620841324e-201	NO_DE	NO_DE	NO_DE	TRUE	TRUE	TRUE	FALSE	TRUE	none	264	109586	77277	0.902072	20.6913	1.53283e-37	7.90183e-36	0.504528	5.7848	8.68908e-08	1.25645e-07	0.555541	1.9825e-09	7.29731e-09	43.6564
	HHAT	NFYA	chr1-210250714-210250974	PT.ATACpeak.10937	none	none	intergenic		none	intergenic	7.26084e-10	1.73008	0.023	0.007	0.000100195	UP_aPT	NP	UP_aPT	0.527118928071757	2.36988620841324e-201	UP_aPT	0.241384095252551	1.39537655496056e-26	TRUE	TRUE	TRUE	FALSE	TRUE	none	264	109586	77277	0.902072	20.6913	1.53283e-37	7.90183e-36	0.767714	11.8603	1.1894e-20	3.09775e-20	0.802536	1.03657e-23	9.96258e-23	88.8376
	HHAT	FOXP1	chr1-210250714-210250974	PT.ATACpeak.10937	none	none	intergenic		none	intergenic	7.26084e-10	1.73008	0.023	0.007	0.000100195	UP_aPT	NP	UP_aPT	0.527118928071757	2.36988620841324e-201	UP_aPT	0.388691559302399	1.05723370607433e-14	TRUE	TRUE	TRUE	FALSE	TRUE	none	264	109586	77277	0.902072	20.6913	1.53283e-37	7.90183e-36	0.661904	8.74149	6.48115e-14	1.22296e-13	0.847231	1.12914e-28	1.46506e-27	51.8953
	HHAT	KLF6	chr1-210250714-210250974	PT.ATACpeak.10937	none	none	intergenic		none	intergenic	7.26084e-10	1.73008	0.023	0.007	0.000100195	UP_aPT	NP	UP_aPT	0.527118928071757	2.36988620841324e-201	UP_aPT	1.21984979240713	1.17843154264567e-265	TRUE	TRUE	TRUE	FALSE	TRUE	none	264	109586	77277	0.902072	20.6913	1.53283e-37	7.90183e-36	0.963372	35.5631	8.03489e-58	3.39762e-56	0.934193	1.1698e-45	4.67019e-44	79.6685
	HHAT	RORC	chr1-210250714-210250974	PT.ATACpeak.10937	none	none	intergenic		none	intergenic	7.26084e-10	1.73008	0.023	0.007	0.000100195	UP_aPT	NP	UP_aPT	0.527118928071757	2.36988620841324e-201	UP_PT	-0.166671185860282	1.08450979280107e-12	TRUE	TRUE	TRUE	FALSE	TRUE	none	264	109586	77277	0.902072	20.6913	1.53283e-37	7.90183e-36	-0.262161	-2.68932	0.00841608	0.00973166	0.485797	3.00121e-07	9.27159e-07	27.0456
	HHAT	EGR4	chr1-210250714-210250974	PT.ATACpeak.10937	none	none	intergenic		none	intergenic	7.26084e-10	1.73008	0.023	0.007	0.000100195	UP_aPT	NP	UP_aPT	0.527118928071757	2.36988620841324e-201	NO_DE	NO_DE	NO_DE	TRUE	TRUE	TRUE	FALSE	TRUE	none	264	109586	77277	0.902072	20.6913	1.53283e-37	7.90183e-36	0.951815	30.7248	4.17377e-52	1.00036e-50	0.582596	2.03318e-10	8.05511e-10	63.7221
	HHAT	SREBF2	chr1-210250714-210250974	PT.ATACpeak.10937	none	none	intergenic		none	intergenic	7.26084e-10	1.73008	0.023	0.007	0.000100195	UP_aPT	NP	UP_aPT	0.527118928071757	2.36988620841324e-201	UP_aPT	0.450446767990593	6.01331650375241e-34	TRUE	TRUE	TRUE	FALSE	TRUE	none	264	109586	77277	0.902072	20.6913	1.53283e-37	7.90183e-36	0.62231	7.87018	4.79521e-12	8.32813e-12	0.617807	7.53092e-12	3.31233e-11	73.8215
	HHAT	ETS1	chr1-210250714-210250974	PT.ATACpeak.10937	none	none	intergenic		none	intergenic	7.26084e-10	1.73008	0.023	0.007	0.000100195	UP_aPT	NP	UP_aPT	0.527118928071757	2.36988620841324e-201	UP_aPT	1.01808039000292	1.24015523123843e-252	TRUE	TRUE	TRUE	FALSE	TRUE	none	264	109586	77277	0.902072	20.6913	1.53283e-37	7.90183e-36	0.974846	43.2994	1.06323e-65	1.14032e-63	0.952472	2.16425e-52	1.12325e-50	76.0805
	HHAT	GCM1	chr1-210250714-210250974	PT.ATACpeak.10937	none	none	intergenic		none	intergenic	7.26084e-10	1.73008	0.023	0.007	0.000100195	UP_aPT	NP	UP_aPT	0.527118928071757	2.36988620841324e-201	NO_DE	NO_DE	NO_DE	TRUE	TRUE	TRUE	FALSE	TRUE	none	264	109586	77277	0.902072	20.6913	1.53283e-37	7.90183e-36	0.381492	4.08556	8.99787e-05	0.000114176	0.399938	3.7474e-05	9.08833e-05	74.0872
	HHAT	FLI1	chr1-210250714-210250974	PT.ATACpeak.10937	none	none	intergenic		none	intergenic	7.26084e-10	1.73008	0.023	0.007	0.000100195	UP_aPT	NP	UP_aPT	0.527118928071757	2.36988620841324e-201	NO_DE	NO_DE	NO_DE	TRUE	TRUE	TRUE	FALSE	TRUE	none	264	109586	77277	0.902072	20.6913	1.53283e-37	7.90183e-36	0.974613	43.0918	1.66383e-65	1.74013e-63	0.30978	0.00171047	0.00326374	76.745
	HHAT	YY1	chr1-210250714-210250974	PT.ATACpeak.10937	none	none	intergenic		none	intergenic	7.26084e-10	1.73008	0.023	0.007	0.000100195	UP_aPT	NP	UP_aPT	0.527118928071757	2.36988620841324e-201	NO_DE	none	none	TRUE	TRUE	TRUE	FALSE	TRUE	none	264	109586	77277	0.902072	20.6913	1.53283e-37	7.90183e-36	0.716059	10.1551	5.5778e-17	1.21145e-16	0.356131	0.000276342	0.00059759	94.153
	HHAT	GATA5	chr1-210250714-210250974	PT.ATACpeak.10937	none	none	intergenic		none	intergenic	7.26084e-10	1.73008	0.023	0.007	0.000100195	UP_aPT	NP	UP_aPT	0.527118928071757	2.36988620841324e-201	NO_DE	NO_DE	NO_DE	TRUE	TRUE	TRUE	FALSE	TRUE	none	264	109586	77277	0.902072	20.6913	1.53283e-37	7.90183e-36	-0.0698401	-0.693074	0.489902	0.507204	0.318117	0.00125798	0.0024453	18.6738
	HHAT	CEBPB	chr1-210250714-210250974	PT.ATACpeak.10937	none	none	intergenic		none	intergenic	7.26084e-10	1.73008	0.023	0.007	0.000100195	UP_aPT	NP	UP_aPT	0.527118928071757	2.36988620841324e-201	NO_DE	NO_DE	NO_DE	TRUE	TRUE	TRUE	FALSE	TRUE	none	264	109586	77277	0.902072	20.6913	1.53283e-37	7.90183e-36	0.889914	19.3141	3.50963e-35	2.17521e-34	0.791952	1.01611e-22	8.64525e-22	36.8792
	HHAT	MNT	chr1-210250714-210250974	PT.ATACpeak.10937	none	none	intergenic		none	intergenic	7.26084e-10	1.73008	0.023	0.007	0.000100195	UP_aPT	NP	UP_aPT	0.527118928071757	2.36988620841324e-201	NO_DE	NO_DE	NO_DE	TRUE	TRUE	TRUE	FALSE	TRUE	none	264	109586	77277	0.902072	20.6913	1.53283e-37	7.90183e-36	0.774008	12.1014	3.65592e-21	9.77217e-21	0.441215	4.33346e-06	1.15931e-05	92.6913
	HHAT	REST	chr1-210250714-210250974	PT.ATACpeak.10937	none	none	intergenic		none	intergenic	7.26084e-10	1.73008	0.023	0.007	0.000100195	UP_aPT	NP	UP_aPT	0.527118928071757	2.36988620841324e-201	NO_DE	none	none	TRUE	TRUE	TRUE	FALSE	TRUE	none	264	109586	77277	0.902072	20.6913	1.53283e-37	7.90183e-36	-0.889624	-19.2839	3.96329e-35	2.44708e-34	0.589343	1.11479e-10	4.4851e-10	17.2121
	HHAT	MITF	chr1-210250714-210250974	PT.ATACpeak.10937	none	none	intergenic		none	intergenic	7.26084e-10	1.73008	0.023	0.007	0.000100195	UP_aPT	NP	UP_aPT	0.527118928071757	2.36988620841324e-201	UP_aPT	1.01344366210474	9.82268102750134e-108	TRUE	TRUE	TRUE	FALSE	TRUE	none	264	109586	77277	0.902072	20.6913	1.53283e-37	7.90183e-36	0.930093	25.0662	2.04612e-44	2.52168e-43	0.835708	2.97098e-27	3.42653e-26	39.0054
	HHAT	RUNX1	chr1-210250714-210250974	PT.ATACpeak.10937	none	none	intergenic		none	intergenic	7.26084e-10	1.73008	0.023	0.007	0.000100195	UP_aPT	NP	UP_aPT	0.527118928071757	2.36988620841324e-201	UP_PT	-0.332301737652797	0.0141579267206875	TRUE	TRUE	TRUE	FALSE	TRUE	none	264	109586	77277	0.902072	20.6913	1.53283e-37	7.90183e-36	-0.54071	-6.36317	6.35177e-09	9.63792e-09	0.675385	1.28618e-14	6.81149e-14	16.5477
	HHAT	MYC	chr1-210250714-210250974	PT.ATACpeak.10937	none	none	intergenic		none	intergenic	7.26084e-10	1.73008	0.023	0.007	0.000100195	UP_aPT	NP	UP_aPT	0.527118928071757	2.36988620841324e-201	NO_DE	NO_DE	NO_DE	TRUE	TRUE	TRUE	FALSE	TRUE	none	264	109586	77277	0.902072	20.6913	1.53283e-37	7.90183e-36	0.643216	8.31611	5.34312e-13	9.68029e-13	0.585862	1.52254e-10	6.07844e-10	94.0201
	HHAT	NR1I3	chr1-210250714-210250974	PT.ATACpeak.10937	none	none	intergenic		none	intergenic	7.26084e-10	1.73008	0.023	0.007	0.000100195	UP_aPT	NP	UP_aPT	0.527118928071757	2.36988620841324e-201	NO_DE	NO_DE	NO_DE	TRUE	TRUE	TRUE	FALSE	TRUE	none	264	109586	77277	0.902072	20.6913	1.53283e-37	7.90183e-36	-0.958966	-33.4834	1.89013e-55	6.23903e-54	0.354227	0.00029953	0.000637114	13.3584
	HHAT	POU2F1	chr1-210250714-210250974	PT.ATACpeak.10937	none	none	intergenic		none	intergenic	7.26084e-10	1.73008	0.023	0.007	0.000100195	UP_aPT	NP	UP_aPT	0.527118928071757	2.36988620841324e-201	UP_aPT	0.219110832294126	0.00201882384684148	TRUE	TRUE	TRUE	FALSE	TRUE	none	264	109586	77277	0.902072	20.6913	1.53283e-37	7.90183e-36	0.79751	13.0861	3.11707e-23	9.2999e-23	0.334695	0.000665077	0.00136433	91.6282
	HHAT	MEOX2	chr1-210250714-210250974	PT.ATACpeak.10937	none	none	intergenic		none	intergenic	7.26084e-10	1.73008	0.023	0.007	0.000100195	UP_aPT	NP	UP_aPT	0.527118928071757	2.36988620841324e-201	NO_DE	NO_DE	NO_DE	TRUE	TRUE	TRUE	FALSE	TRUE	none	264	109586	77277	0.902072	20.6913	1.53283e-37	7.90183e-36	0.675554	9.07031	1.25977e-14	2.45392e-14	0.483977	3.37218e-07	1.0356e-06	92.2926
	HHAT	EGR2	chr1-210250714-210250974	PT.ATACpeak.10937	none	none	intergenic		none	intergenic	7.26084e-10	1.73008	0.023	0.007	0.000100195	UP_aPT	NP	UP_aPT	0.527118928071757	2.36988620841324e-201	NO_DE	NO_DE	NO_DE	TRUE	TRUE	TRUE	FALSE	TRUE	none	264	109586	77277	0.902072	20.6913	1.53283e-37	7.90183e-36	0.942337	27.8746	2.19915e-48	3.75984e-47	0.512441	5.03147e-08	1.65274e-07	63.855
	HHAT	HLTF	chr1-210250714-210250974	PT.ATACpeak.10937	none	none	intergenic		none	intergenic	7.26084e-10	1.73008	0.023	0.007	0.000100195	UP_aPT	NP	UP_aPT	0.527118928071757	2.36988620841324e-201	NO_DE	none	none	TRUE	TRUE	TRUE	FALSE	TRUE	none	264	109586	77277	0.902072	20.6913	1.53283e-37	7.90183e-36	0.0745115	0.739682	0.461261	0.478678	0.480411	4.22891e-07	1.27605e-06	16.0161
	HHAT	HOXB4	chr1-210250714-210250974	PT.ATACpeak.10937	none	none	intergenic		none	intergenic	7.26084e-10	1.73008	0.023	0.007	0.000100195	UP_aPT	NP	UP_aPT	0.527118928071757	2.36988620841324e-201	NO_DE	NO_DE	NO_DE	TRUE	TRUE	TRUE	FALSE	TRUE	none	264	109586	77277	0.902072	20.6913	1.53283e-37	7.90183e-36	0.46635	5.21889	1.00757e-06	1.39136e-06	0.458904	1.57126e-06	4.43199e-06	94.5517
	HHAT	MAFK	chr1-210250714-210250974	PT.ATACpeak.10937	none	none	intergenic		none	intergenic	7.26084e-10	1.73008	0.023	0.007	0.000100195	UP_aPT	NP	UP_aPT	0.527118928071757	2.36988620841324e-201	NO_DE	NO_DE	NO_DE	TRUE	TRUE	TRUE	FALSE	TRUE	none	264	109586	77277	0.902072	20.6913	1.53283e-37	7.90183e-36	0.680112	9.18385	7.14867e-15	1.40759e-14	0.567626	7.35271e-10	2.76526e-09	95.4819
	HHAT	NFATC1	chr1-210250714-210250974	PT.ATACpeak.10937	none	none	intergenic		none	intergenic	7.26084e-10	1.73008	0.023	0.007	0.000100195	UP_aPT	NP	UP_aPT	0.527118928071757	2.36988620841324e-201	NO_DE	NO_DE	NO_DE	TRUE	TRUE	TRUE	FALSE	TRUE	none	264	109586	77277	0.902072	20.6913	1.53283e-37	7.90183e-36	0.92818	24.6916	7.32909e-44	8.64185e-43	0.906224	2.0322e-38	4.58571e-37	65.1839
	HHAT	THRB	chr1-210250714-210250974	PT.ATACpeak.10937	none	none	intergenic		none	intergenic	7.26084e-10	1.73008	0.023	0.007	0.000100195	UP_aPT	NP	UP_aPT	0.527118928071757	2.36988620841324e-201	UP_PT	-0.345567961889276	6.24436271429517e-26	TRUE	TRUE	TRUE	FALSE	TRUE	none	264	109586	77277	0.902072	20.6913	1.53283e-37	7.90183e-36	-0.917228	-22.7935	5.87888e-41	5.54968e-40	0.607706	2.0206e-11	8.73911e-11	32.7597
	HHAT	FOXP2	chr1-210250714-210250974	PT.ATACpeak.10937	none	none	intergenic		none	intergenic	7.26084e-10	1.73008	0.023	0.007	0.000100195	UP_aPT	NP	UP_aPT	0.527118928071757	2.36988620841324e-201	UP_aPT	0.952988141482173	2.20461082538357e-105	TRUE	TRUE	TRUE	FALSE	TRUE	none	264	109586	77277	0.902072	20.6913	1.53283e-37	7.90183e-36	0.750446	11.2402	2.52317e-19	6.1429e-19	0.747755	3.97119e-19	2.7852e-18	49.5034
	HHAT	HNF4A	chr1-210250714-210250974	PT.ATACpeak.10937	none	none	intergenic		none	intergenic	7.26084e-10	1.73008	0.023	0.007	0.000100195	UP_aPT	NP	UP_aPT	0.527118928071757	2.36988620841324e-201	UP_PT	-0.987309128108451	4.17801251956901e-175	TRUE	TRUE	TRUE	FALSE	TRUE	none	264	109586	77277	0.902072	20.6913	1.53283e-37	7.90183e-36	-0.930455	-25.1388	1.60079e-44	1.99068e-43	0.963404	7.7005e-58	5.70937e-56	30.7664
	HHAT	CREB1	chr1-210250714-210250974	PT.ATACpeak.10937	none	none	intergenic		none	intergenic	7.26084e-10	1.73008	0.023	0.007	0.000100195	UP_aPT	NP	UP_aPT	0.527118928071757	2.36988620841324e-201	UP_aPT	0.151349886967739	0.00642003827789935	TRUE	TRUE	TRUE	FALSE	TRUE	none	264	109586	77277	0.902072	20.6913	1.53283e-37	7.90183e-36	0.979352	47.9574	7.45341e-70	1.33072e-67	0.794014	6.58195e-23	5.88971e-22	60.4
	HHAT	ZNF263	chr1-210250714-210250974	PT.ATACpeak.10937	none	none	intergenic		none	intergenic	7.26084e-10	1.73008	0.023	0.007	0.000100195	UP_aPT	NP	UP_aPT	0.527118928071757	2.36988620841324e-201	NO_DE	NO_DE	NO_DE	TRUE	TRUE	TRUE	FALSE	TRUE	none	264	109586	77277	0.902072	20.6913	1.53283e-37	7.90183e-36	0.832156	14.8554	7.73933e-27	2.82875e-26	0.595573	6.32125e-11	2.60375e-10	51.4966
	HHAT	TGIF1	chr1-210250714-210250974	PT.ATACpeak.10937	none	none	intergenic		none	intergenic	7.26084e-10	1.73008	0.023	0.007	0.000100195	UP_aPT	NP	UP_aPT	0.527118928071757	2.36988620841324e-201	UP_aPT	0.152529690508495	1.09302613172555e-07	TRUE	TRUE	TRUE	FALSE	TRUE	none	264	109586	77277	0.902072	20.6913	1.53283e-37	7.90183e-36	0.672222	8.98854	1.89408e-14	3.65974e-14	0.320433	0.00115328	0.00225019	57.0779
	HHAT	HEY1	chr1-210250714-210250974	PT.ATACpeak.10937	none	none	intergenic		none	intergenic	7.26084e-10	1.73008	0.023	0.007	0.000100195	UP_aPT	NP	UP_aPT	0.527118928071757	2.36988620841324e-201	NO_DE	NO_DE	NO_DE	TRUE	TRUE	TRUE	FALSE	TRUE	none	264	109586	77277	0.902072	20.6913	1.53283e-37	7.90183e-36	0.825513	14.4798	4.37306e-26	1.53116e-25	0.380648	9.3544e-05	0.000216738	90.698
	HHAT	NFAT5	chr1-210250714-210250974	PT.ATACpeak.10937	none	none	intergenic		none	intergenic	7.26084e-10	1.73008	0.023	0.007	0.000100195	UP_aPT	NP	UP_aPT	0.527118928071757	2.36988620841324e-201	UP_aPT	0.816578002526804	1.76129021070641e-96	TRUE	TRUE	TRUE	FALSE	TRUE	none	264	109586	77277	0.902072	20.6913	1.53283e-37	7.90183e-36	0.945584	28.769	1.39037e-49	2.64113e-48	0.951917	3.76834e-52	1.77797e-50	49.7691
	HHAT	IRF7	chr1-210250714-210250974	PT.ATACpeak.10937	none	none	intergenic		none	intergenic	7.26084e-10	1.73008	0.023	0.007	0.000100195	UP_aPT	NP	UP_aPT	0.527118928071757	2.36988620841324e-201	NO_DE	NO_DE	NO_DE	TRUE	TRUE	TRUE	FALSE	TRUE	none	264	109586	77277	0.902072	20.6913	1.53283e-37	7.90183e-36	0.924797	24.063	6.43849e-43	7.05425e-42	0.442525	4.0277e-06	1.0831e-05	62.1275
	HHAT	NR3C1	chr1-210250714-210250974	PT.ATACpeak.10937	none	none	intergenic		none	intergenic	7.26084e-10	1.73008	0.023	0.007	0.000100195	UP_aPT	NP	UP_aPT	0.527118928071757	2.36988620841324e-201	NO_DE	none	none	TRUE	TRUE	TRUE	FALSE	TRUE	none	264	109586	77277	0.902072	20.6913	1.53283e-37	7.90183e-36	-0.262187	-2.68961	0.00840925	0.00972386	0.684664	4.01788e-15	2.26661e-14	2.06309
	HHAT	KLF4	chr1-210250714-210250974	PT.ATACpeak.10937	none	none	intergenic		none	intergenic	7.26084e-10	1.73008	0.023	0.007	0.000100195	UP_aPT	NP	UP_aPT	0.527118928071757	2.36988620841324e-201	NO_DE	NO_DE	NO_DE	TRUE	TRUE	TRUE	FALSE	TRUE	none	264	109586	77277	0.902072	20.6913	1.53283e-37	7.90183e-36	0.90271	20.7702	1.13076e-37	8.36216e-37	0.895517	3.11833e-36	6.47366e-35	66.5128
	HHAT	RORB	chr1-210250714-210250974	PT.ATACpeak.10937	none	none	intergenic		none	intergenic	7.26084e-10	1.73008	0.023	0.007	0.000100195	UP_aPT	NP	UP_aPT	0.527118928071757	2.36988620841324e-201	NO_DE	NO_DE	NO_DE	TRUE	TRUE	TRUE	FALSE	TRUE	none	264	109586	77277	0.902072	20.6913	1.53283e-37	7.90183e-36	0.640256	8.25114	7.36515e-13	1.32601e-12	0.449674	2.68672e-06	7.41708e-06	34.3544
	HHAT	KLF16	chr1-210250714-210250974	PT.ATACpeak.10937	none	none	intergenic		none	intergenic	7.26084e-10	1.73008	0.023	0.007	0.000100195	UP_aPT	NP	UP_aPT	0.527118928071757	2.36988620841324e-201	NO_DE	NO_DE	NO_DE	TRUE	TRUE	TRUE	FALSE	TRUE	none	264	109586	77277	0.902072	20.6913	1.53283e-37	7.90183e-36	0.920319	23.2909	9.82397e-42	9.82241e-41	0.655675	1.33106e-13	6.45625e-13	64.2537
	HHAT	HSF2	chr1-210250714-210250974	PT.ATACpeak.10937	none	none	intergenic		none	intergenic	7.26084e-10	1.73008	0.023	0.007	0.000100195	UP_aPT	NP	UP_aPT	0.527118928071757	2.36988620841324e-201	NO_DE	NO_DE	NO_DE	TRUE	TRUE	TRUE	FALSE	TRUE	none	264	109586	77277	0.902072	20.6913	1.53283e-37	7.90183e-36	0.951643	30.666	4.9473e-52	1.17742e-50	0.381075	9.17216e-05	0.000213469	51.6295
	HHAT	ZBTB7A	chr1-210250714-210250974	PT.ATACpeak.10937	none	none	intergenic		none	intergenic	7.26084e-10	1.73008	0.023	0.007	0.000100195	UP_aPT	NP	UP_aPT	0.527118928071757	2.36988620841324e-201	UP_aPT	0.153424626626463	2.74091062110693e-06	TRUE	TRUE	TRUE	FALSE	TRUE	none	264	109586	77277	0.902072	20.6913	1.53283e-37	7.90183e-36	0.978644	47.1302	3.82327e-69	6.23075e-67	0.518678	3.23893e-08	1.09156e-07	75.2832
	HHAT	ONECUT2	chr1-210250714-210250974	PT.ATACpeak.10937	none	none	intergenic		none	intergenic	7.26084e-10	1.73008	0.023	0.007	0.000100195	UP_aPT	NP	UP_aPT	0.527118928071757	2.36988620841324e-201	NO_DE	NO_DE	NO_DE	TRUE	TRUE	TRUE	FALSE	TRUE	none	264	109586	77277	0.902072	20.6913	1.53283e-37	7.90183e-36	0.448522	4.96787	2.86962e-06	3.88661e-06	0.352807	0.000317961	0.000673558	99.3356
	HHAT	JUND	chr1-210250714-210250974	PT.ATACpeak.10937	none	none	intergenic		none	intergenic	7.26084e-10	1.73008	0.023	0.007	0.000100195	UP_aPT	NP	UP_aPT	0.527118928071757	2.36988620841324e-201	UP_aPT	0.242507557871621	6.46764778981992e-26	TRUE	TRUE	TRUE	FALSE	TRUE	none	264	109586	77277	0.902072	20.6913	1.53283e-37	7.90183e-36	0.957866	33.0151	6.72459e-55	2.10092e-53	0.794734	5.65011e-23	5.23644e-22	45.3839
	HHAT	THAP11	chr1-210250714-210250974	PT.ATACpeak.10937	none	none	intergenic		none	intergenic	7.26084e-10	1.73008	0.023	0.007	0.000100195	UP_aPT	NP	UP_aPT	0.527118928071757	2.36988620841324e-201	NO_DE	NO_DE	NO_DE	TRUE	TRUE	TRUE	FALSE	TRUE	none	264	109586	77277	0.902072	20.6913	1.53283e-37	7.90183e-36	0.315199	3.28791	0.00140219	0.0016851	0.345106	0.000437516	0.000908283	10.302
	HHAT	ONECUT1	chr1-210250714-210250974	PT.ATACpeak.10937	none	none	intergenic		none	intergenic	7.26084e-10	1.73008	0.023	0.007	0.000100195	UP_aPT	NP	UP_aPT	0.527118928071757	2.36988620841324e-201	NO_DE	NO_DE	NO_DE	TRUE	TRUE	TRUE	FALSE	TRUE	none	264	109586	77277	0.902072	20.6913	1.53283e-37	7.90183e-36	0.427658	4.68349	9.08235e-06	1.2035e-05	0.431294	7.4706e-06	1.96814e-05	97.8738
	HHAT	SP4	chr1-210250714-210250974	PT.ATACpeak.10937	none	none	intergenic		none	intergenic	7.26084e-10	1.73008	0.023	0.007	0.000100195	UP_aPT	NP	UP_aPT	0.527118928071757	2.36988620841324e-201	UP_aPT	0.0667161741088149	0.0230845276471545	TRUE	TRUE	TRUE	FALSE	TRUE	none	264	109586	77277	0.902072	20.6913	1.53283e-37	7.90183e-36	0.944746	28.5308	2.88069e-49	5.32402e-48	0.758046	6.78783e-20	4.96181e-19	77.9409
	HHAT	MEF2A	chr1-210250714-210250974	PT.ATACpeak.10937	none	none	intergenic		none	intergenic	7.26084e-10	1.73008	0.023	0.007	0.000100195	UP_aPT	NP	UP_aPT	0.527118928071757	2.36988620841324e-201	UP_aPT	0.905956248650444	3.77264945360741e-105	TRUE	TRUE	TRUE	FALSE	TRUE	none	264	109586	77277	0.902072	20.6913	1.53283e-37	7.90183e-36	0.749488	11.2075	2.96753e-19	7.19842e-19	0.873038	2.49785e-32	3.92843e-31	86.8443
	HHAT	TEAD4	chr1-210250714-210250974	PT.ATACpeak.10937	none	none	intergenic		none	intergenic	7.26084e-10	1.73008	0.023	0.007	0.000100195	UP_aPT	NP	UP_aPT	0.527118928071757	2.36988620841324e-201	UP_aPT	0.239589771813061	2.87471025732221e-30	TRUE	TRUE	TRUE	FALSE	TRUE	none	264	109586	77277	0.902072	20.6913	1.53283e-37	7.90183e-36	0.945384	28.7117	1.65557e-49	3.12578e-48	0.734354	3.50186e-18	2.36035e-17	38.7396
	HHAT	CTCF	chr1-210250714-210250974	PT.ATACpeak.10937	none	none	intergenic		none	intergenic	7.26084e-10	1.73008	0.023	0.007	0.000100195	UP_aPT	NP	UP_aPT	0.527118928071757	2.36988620841324e-201	NO_DE	none	none	TRUE	TRUE	TRUE	FALSE	TRUE	none	264	109586	77277	0.902072	20.6913	1.53283e-37	7.90183e-36	-0.536256	-6.28948	8.9128e-09	1.34396e-08	0.415562	1.71194e-05	4.29225e-05	33.0255
	HHAT	ETV6	chr1-210250714-210250974	PT.ATACpeak.10937	none	none	intergenic		none	intergenic	7.26084e-10	1.73008	0.023	0.007	0.000100195	UP_aPT	NP	UP_aPT	0.527118928071757	2.36988620841324e-201	UP_aPT	0.413746518751627	3.67274075893832e-27	TRUE	TRUE	TRUE	FALSE	TRUE	none	264	109586	77277	0.902072	20.6913	1.53283e-37	7.90183e-36	0.982055	51.5495	8.20981e-73	2.21677e-70	0.799517	2.0155e-23	1.9019e-22	75.9477
	HHAT	FOXA3	chr1-210250714-210250974	PT.ATACpeak.10937	none	none	intergenic		none	intergenic	7.26084e-10	1.73008	0.023	0.007	0.000100195	UP_aPT	NP	UP_aPT	0.527118928071757	2.36988620841324e-201	NO_DE	NO_DE	NO_DE	TRUE	TRUE	TRUE	FALSE	TRUE	none	264	109586	77277	0.902072	20.6913	1.53283e-37	7.90183e-36	0.657524	8.63931	1.07698e-13	2.01182e-13	0.590141	1.03735e-10	4.20611e-10	52.1611
	HHAT	FOS	chr1-210250714-210250974	PT.ATACpeak.10937	none	none	intergenic		none	intergenic	7.26084e-10	1.73008	0.023	0.007	0.000100195	UP_aPT	NP	UP_aPT	0.527118928071757	2.36988620841324e-201	UP_aPT	0.251629965981286	3.40553297628579e-09	TRUE	TRUE	TRUE	FALSE	TRUE	none	264	109586	77277	0.902072	20.6913	1.53283e-37	7.90183e-36	0.953168	31.199	1.0677e-52	2.70285e-51	0.613477	1.15472e-11	5.03615e-11	45.7826
	HHAT	ETV2	chr1-210250714-210250974	PT.ATACpeak.10937	none	none	intergenic		none	intergenic	7.26084e-10	1.73008	0.023	0.007	0.000100195	UP_aPT	NP	UP_aPT	0.527118928071757	2.36988620841324e-201	NO_DE	NO_DE	NO_DE	TRUE	TRUE	TRUE	FALSE	TRUE	none	264	109586	77277	0.902072	20.6913	1.53283e-37	7.90183e-36	0.974496	42.9892	2.07734e-65	2.14341e-63	0.463993	1.16106e-06	3.36644e-06	76.2134
	HHAT	ZNF148	chr1-210250714-210250974	PT.ATACpeak.10937	none	none	intergenic		none	intergenic	7.26084e-10	1.73008	0.023	0.007	0.000100195	UP_aPT	NP	UP_aPT	0.527118928071757	2.36988620841324e-201	NO_DE	none	none	TRUE	TRUE	TRUE	FALSE	TRUE	none	264	109586	77277	0.902072	20.6913	1.53283e-37	7.90183e-36	0.88618	18.9336	1.63999e-34	9.71044e-34	0.500461	1.14446e-07	3.64403e-07	65.3168
	HHAT	HNF1A	chr1-210250714-210250974	PT.ATACpeak.10937	none	none	intergenic		none	intergenic	7.26084e-10	1.73008	0.023	0.007	0.000100195	UP_aPT	NP	UP_aPT	0.527118928071757	2.36988620841324e-201	UP_PT	-0.42307758559238	3.39672522794794e-45	TRUE	TRUE	TRUE	FALSE	TRUE	none	264	109586	77277	0.902072	20.6913	1.53283e-37	7.90183e-36	-0.646554	-8.39013	3.70511e-13	6.75763e-13	0.466794	9.80922e-07	2.8601e-06	25.5839
	HHAT	RELA	chr1-210250714-210250974	PT.ATACpeak.10937	none	none	intergenic		none	intergenic	7.26084e-10	1.73008	0.023	0.007	0.000100195	UP_aPT	NP	UP_aPT	0.527118928071757	2.36988620841324e-201	NO_DE	NO_DE	NO_DE	TRUE	TRUE	TRUE	FALSE	TRUE	none	264	109586	77277	0.902072	20.6913	1.53283e-37	7.90183e-36	0.97881	47.3197	2.62259e-69	4.36032e-67	0.656121	1.26493e-13	6.1934e-13	59.7356
	HHAT	NR2F1	chr1-210250714-210250974	PT.ATACpeak.10937	none	none	intergenic		none	intergenic	7.26084e-10	1.73008	0.023	0.007	0.000100195	UP_aPT	NP	UP_aPT	0.527118928071757	2.36988620841324e-201	UP_PT	-0.236056677690842	2.96909855672111e-18	TRUE	TRUE	TRUE	FALSE	TRUE	none	264	109586	77277	0.902072	20.6913	1.53283e-37	7.90183e-36	-0.942787	-27.9941	1.51503e-48	2.6281e-47	0.827599	2.55885e-26	2.82563e-25	26.7799
	HHAT	GRHL1	chr1-210250714-210250974	PT.ATACpeak.10937	none	none	intergenic		none	intergenic	7.26084e-10	1.73008	0.023	0.007	0.000100195	UP_aPT	NP	UP_aPT	0.527118928071757	2.36988620841324e-201	NO_DE	none	none	TRUE	TRUE	TRUE	FALSE	TRUE	none	264	109586	77277	0.902072	20.6913	1.53283e-37	7.90183e-36	0.827035	14.5641	2.95967e-26	1.04613e-25	0.531671	1.25682e-08	4.31979e-08	54.0215
	HHAT	ELK4	chr1-210250714-210250974	PT.ATACpeak.10937	none	none	intergenic		none	intergenic	7.26084e-10	1.73008	0.023	0.007	0.000100195	UP_aPT	NP	UP_aPT	0.527118928071757	2.36988620841324e-201	NO_DE	none	none	TRUE	TRUE	TRUE	FALSE	TRUE	none	264	109586	77277	0.902072	20.6913	1.53283e-37	7.90183e-36	0.979955	48.6955	1.77103e-70	3.46586e-68	0.410809	2.18169e-05	5.36634e-05	75.1503
	HHAT	SOX9	chr1-210250714-210250974	PT.ATACpeak.10937	none	none	intergenic		none	intergenic	7.26084e-10	1.73008	0.023	0.007	0.000100195	UP_aPT	NP	UP_aPT	0.527118928071757	2.36988620841324e-201	UP_aPT	0.623210035013561	1.91851066693432e-194	TRUE	TRUE	TRUE	FALSE	TRUE	none	264	109586	77277	0.902072	20.6913	1.53283e-37	7.90183e-36	0.771386	11.9999	6.00391e-21	1.58737e-20	0.70583	2.38999e-16	1.4593e-15	36.6134
	HHAT	IRF1	chr1-210250714-210250974	PT.ATACpeak.10937	none	none	intergenic		none	intergenic	7.26084e-10	1.73008	0.023	0.007	0.000100195	UP_aPT	NP	UP_aPT	0.527118928071757	2.36988620841324e-201	NO_DE	NO_DE	NO_DE	TRUE	TRUE	TRUE	FALSE	TRUE	none	264	109586	77277	0.902072	20.6913	1.53283e-37	7.90183e-36	0.927309	24.5256	1.29598e-43	1.49792e-42	0.841229	6.40551e-28	7.91538e-27	46.9785
	HHAT	NRL	chr1-210250714-210250974	PT.ATACpeak.10937	none	none	intergenic		none	intergenic	7.26084e-10	1.73008	0.023	0.007	0.000100195	UP_aPT	NP	UP_aPT	0.527118928071757	2.36988620841324e-201	NO_DE	NO_DE	NO_DE	TRUE	TRUE	TRUE	FALSE	TRUE	none	264	109586	77277	0.902072	20.6913	1.53283e-37	7.90183e-36	-0.512378	-5.90652	5.05367e-08	7.38099e-08	0.364031	0.00019676	0.000432705	1.13289
	HHAT	TP63	chr1-210250714-210250974	PT.ATACpeak.10937	none	none	intergenic		none	intergenic	7.26084e-10	1.73008	0.023	0.007	0.000100195	UP_aPT	NP	UP_aPT	0.527118928071757	2.36988620841324e-201	NO_DE	NO_DE	NO_DE	TRUE	TRUE	TRUE	FALSE	TRUE	none	264	109586	77277	0.902072	20.6913	1.53283e-37	7.90183e-36	0.535961	6.28461	9.11397e-09	1.37379e-08	0.470898	7.64087e-07	2.24046e-06	73.6886
	HHAT	RUNX2	chr1-210250714-210250974	PT.ATACpeak.10937	none	none	intergenic		none	intergenic	7.26084e-10	1.73008	0.023	0.007	0.000100195	UP_aPT	NP	UP_aPT	0.527118928071757	2.36988620841324e-201	UP_aPT	0.222333260987639	4.22259237915313e-15	TRUE	TRUE	TRUE	FALSE	TRUE	none	264	109586	77277	0.902072	20.6913	1.53283e-37	7.90183e-36	0.757437	11.4844	7.55425e-20	1.88816e-19	0.648393	3.02258e-13	1.45252e-12	54.1544
	HHAT	PRDM4	chr1-210250714-210250974	PT.ATACpeak.10937	none	none	intergenic		none	intergenic	7.26084e-10	1.73008	0.023	0.007	0.000100195	UP_aPT	NP	UP_aPT	0.527118928071757	2.36988620841324e-201	NO_DE	none	none	TRUE	TRUE	TRUE	FALSE	TRUE	none	264	109586	77277	0.902072	20.6913	1.53283e-37	7.90183e-36	0.740279	10.9005	1.35988e-18	3.19326e-18	0.329823	0.000805046	0.0016132	89.1034
	HHAT	GMEB2	chr1-210250714-210250974	PT.ATACpeak.10937	none	none	intergenic		none	intergenic	7.26084e-10	1.73008	0.023	0.007	0.000100195	UP_aPT	NP	UP_aPT	0.527118928071757	2.36988620841324e-201	NO_DE	NO_DE	NO_DE	TRUE	TRUE	TRUE	FALSE	TRUE	none	264	109586	77277	0.902072	20.6913	1.53283e-37	7.90183e-36	0.985271	57.0385	5.56661e-77	2.89602e-74	0.645399	4.2079e-13	2.00358e-12	65.7154
	HHAT	JUN	chr1-210250714-210250974	PT.ATACpeak.10937	none	none	intergenic		none	intergenic	7.26084e-10	1.73008	0.023	0.007	0.000100195	UP_aPT	NP	UP_aPT	0.527118928071757	2.36988620841324e-201	UP_aPT	0.34259250462476	8.03142657188334e-60	TRUE	TRUE	TRUE	FALSE	TRUE	none	264	109586	77277	0.902072	20.6913	1.53283e-37	7.90183e-36	0.977797	46.1916	2.52349e-68	3.74508e-66	0.816698	3.89996e-25	4.04816e-24	60.0013
	HHAT	STAT1	chr1-210250714-210250974	PT.ATACpeak.10937	none	none	intergenic		none	intergenic	7.26084e-10	1.73008	0.023	0.007	0.000100195	UP_aPT	NP	UP_aPT	0.527118928071757	2.36988620841324e-201	UP_aPT	0.363550540147471	3.21803760380539e-18	TRUE	TRUE	TRUE	FALSE	TRUE	none	264	109586	77277	0.902072	20.6913	1.53283e-37	7.90183e-36	0.947534	29.3445	2.43746e-50	4.96129e-49	0.880348	1.64059e-33	2.93609e-32	49.1047
	HHAT	EOMES	chr1-210250714-210250974	PT.ATACpeak.10937	none	none	intergenic		none	intergenic	7.26084e-10	1.73008	0.023	0.007	0.000100195	UP_aPT	NP	UP_aPT	0.527118928071757	2.36988620841324e-201	NO_DE	NO_DE	NO_DE	TRUE	TRUE	TRUE	FALSE	TRUE	none	264	109586	77277	0.902072	20.6913	1.53283e-37	7.90183e-36	0.820708	14.22	1.46302e-25	4.97304e-25	0.459116	1.5517e-06	4.40073e-06	55.6161
	HHAT	ZNF140	chr1-210250714-210250974	PT.ATACpeak.10937	none	none	intergenic		none	intergenic	7.26084e-10	1.73008	0.023	0.007	0.000100195	UP_aPT	NP	UP_aPT	0.527118928071757	2.36988620841324e-201	NO_DE	none	none	TRUE	TRUE	TRUE	FALSE	TRUE	none	264	109586	77277	0.902072	20.6913	1.53283e-37	7.90183e-36	0.0625199	0.620128	0.536613	0.553546	0.41687	1.60042e-05	4.03212e-05	22.1289
	HHAT	ATF3	chr1-210250714-210250974	PT.ATACpeak.10937	none	none	intergenic		none	intergenic	7.26084e-10	1.73008	0.023	0.007	0.000100195	UP_aPT	NP	UP_aPT	0.527118928071757	2.36988620841324e-201	UP_aPT	0.782048771821176	4.88339641910807e-146	TRUE	TRUE	TRUE	FALSE	TRUE	none	264	109586	77277	0.902072	20.6913	1.53283e-37	7.90183e-36	0.98517	56.8407	7.74743e-77	3.87788e-74	0.978444	6.00962e-69	6.23799e-67	58.9383
	HHAT	BCL6	chr1-210250714-210250974	PT.ATACpeak.10937	none	none	intergenic		none	intergenic	7.26084e-10	1.73008	0.023	0.007	0.000100195	UP_aPT	NP	UP_aPT	0.527118928071757	2.36988620841324e-201	UP_aPT	0.450156983386642	8.47310105994939e-47	TRUE	TRUE	TRUE	FALSE	TRUE	none	264	109586	77277	0.902072	20.6913	1.53283e-37	7.90183e-36	0.873093	17.7276	2.44925e-32	1.25499e-31	0.743483	8.06665e-19	5.58212e-18	70.4993
	HHAT	ELK3	chr1-210250714-210250974	PT.ATACpeak.10937	none	none	intergenic		none	intergenic	7.26084e-10	1.73008	0.023	0.007	0.000100195	UP_aPT	NP	UP_aPT	0.527118928071757	2.36988620841324e-201	NO_DE	NO_DE	NO_DE	TRUE	TRUE	TRUE	FALSE	TRUE	none	264	109586	77277	0.902072	20.6913	1.53283e-37	7.90183e-36	0.971788	40.7883	2.7354e-63	2.16075e-61	0.876363	7.39661e-33	1.23834e-31	77.0107
	HHAT	XBP1	chr1-210250714-210250974	PT.ATACpeak.10937	none	none	intergenic		none	intergenic	7.26084e-10	1.73008	0.023	0.007	0.000100195	UP_aPT	NP	UP_aPT	0.527118928071757	2.36988620841324e-201	NO_DE	NO_DE	NO_DE	TRUE	TRUE	TRUE	FALSE	TRUE	none	264	109586	77277	0.902072	20.6913	1.53283e-37	7.90183e-36	0.967903	38.1253	1.38599e-60	7.92707e-59	0.354522	0.00029582	0.000631814	78.7383
	HHAT	HOXB9	chr1-210250714-210250974	PT.ATACpeak.10937	none	none	intergenic		none	intergenic	7.26084e-10	1.73008	0.023	0.007	0.000100195	UP_aPT	NP	UP_aPT	0.527118928071757	2.36988620841324e-201	NO_DE	NO_DE	NO_DE	TRUE	TRUE	TRUE	FALSE	TRUE	none	264	109586	77277	0.902072	20.6913	1.53283e-37	7.90183e-36	0.811755	13.7602	1.26454e-24	4.07808e-24	0.672929	1.73781e-14	8.92992e-14	87.243
	HHAT	HIF1A	chr1-210250714-210250974	PT.ATACpeak.10937	none	none	intergenic		none	intergenic	7.26084e-10	1.73008	0.023	0.007	0.000100195	UP_aPT	NP	UP_aPT	0.527118928071757	2.36988620841324e-201	UP_aPT	1.13982061102046	5.84937576181473e-83	TRUE	TRUE	TRUE	FALSE	TRUE	none	264	109586	77277	0.902072	20.6913	1.53283e-37	7.90183e-36	0.777563	12.2414	1.84609e-21	5.01244e-21	0.535491	9.44257e-09	3.33381e-08	95.2161
	HHAT	EHF	chr1-210250714-210250974	PT.ATACpeak.10937	none	none	intergenic		none	intergenic	7.26084e-10	1.73008	0.023	0.007	0.000100195	UP_aPT	NP	UP_aPT	0.527118928071757	2.36988620841324e-201	NO_DE	NO_DE	NO_DE	TRUE	TRUE	TRUE	FALSE	TRUE	none	264	109586	77277	0.902072	20.6913	1.53283e-37	7.90183e-36	0.976589	44.9421	3.28929e-67	4.26833e-65	0.772813	4.58705e-21	3.501e-20	61.4631
	HHAT	HOXA4	chr1-210250714-210250974	PT.ATACpeak.10937	none	none	intergenic		none	intergenic	7.26084e-10	1.73008	0.023	0.007	0.000100195	UP_aPT	NP	UP_aPT	0.527118928071757	2.36988620841324e-201	NO_DE	NO_DE	NO_DE	TRUE	TRUE	TRUE	FALSE	TRUE	none	264	109586	77277	0.902072	20.6913	1.53283e-37	7.90183e-36	0.799464	13.1748	2.03893e-23	6.14485e-23	0.773337	4.15309e-21	3.26584e-20	80.9973
	HHAT	NR3C2	chr1-210250714-210250974	PT.ATACpeak.10937	none	none	intergenic		none	intergenic	7.26084e-10	1.73008	0.023	0.007	0.000100195	UP_aPT	NP	UP_aPT	0.527118928071757	2.36988620841324e-201	UP_PT	-0.217308884075442	6.30204514733415e-09	TRUE	TRUE	TRUE	FALSE	TRUE	none	264	109586	77277	0.902072	20.6913	1.53283e-37	7.90183e-36	-0.329504	-3.45487	0.000815094	0.000990524	0.400992	3.55886e-05	8.67158e-05	1.9302
	HHAT	TBX1	chr1-210250714-210250974	PT.ATACpeak.10937	none	none	intergenic		none	intergenic	7.26084e-10	1.73008	0.023	0.007	0.000100195	UP_aPT	NP	UP_aPT	0.527118928071757	2.36988620841324e-201	NO_DE	NO_DE	NO_DE	TRUE	TRUE	TRUE	FALSE	TRUE	none	264	109586	77277	0.902072	20.6913	1.53283e-37	7.90183e-36	0.921392	23.4701	5.18908e-42	5.30134e-41	0.445221	3.46102e-06	9.40455e-06	41.9289
	HHAT	PKNOX1	chr1-210250714-210250974	PT.ATACpeak.10937	none	none	intergenic		none	intergenic	7.26084e-10	1.73008	0.023	0.007	0.000100195	UP_aPT	NP	UP_aPT	0.527118928071757	2.36988620841324e-201	NO_DE	none	none	TRUE	TRUE	TRUE	FALSE	TRUE	none	264	109586	77277	0.902072	20.6913	1.53283e-37	7.90183e-36	0.933933	25.8652	1.40971e-45	1.90702e-44	0.333602	0.000694375	0.00141326	42.0617
	HHAT	SOX4	chr1-210250714-210250974	PT.ATACpeak.10937	none	none	intergenic		none	intergenic	7.26084e-10	1.73008	0.023	0.007	0.000100195	UP_aPT	NP	UP_aPT	0.527118928071757	2.36988620841324e-201	UP_aPT	0.978974120585437	3.68894690548909e-186	TRUE	TRUE	TRUE	FALSE	TRUE	none	264	109586	77277	0.902072	20.6913	1.53283e-37	7.90183e-36	0.908003	21.4548	8.30588e-39	6.67872e-38	0.872365	3.18275e-32	4.85838e-31	35.949
	HHAT	ZIC4	chr1-210250714-210250974	PT.ATACpeak.10937	none	none	intergenic		none	intergenic	7.26084e-10	1.73008	0.023	0.007	0.000100195	UP_aPT	NP	UP_aPT	0.527118928071757	2.36988620841324e-201	NO_DE	NO_DE	NO_DE	TRUE	TRUE	TRUE	FALSE	TRUE	none	264	109586	77277	0.902072	20.6913	1.53283e-37	7.90183e-36	0.776587	12.2027	2.22987e-21	6.02879e-21	0.570912	5.5756e-10	2.11222e-09	35.2846
	HHAT	FOXK2	chr1-210250714-210250974	PT.ATACpeak.10937	none	none	intergenic		none	intergenic	7.26084e-10	1.73008	0.023	0.007	0.000100195	UP_aPT	NP	UP_aPT	0.527118928071757	2.36988620841324e-201	UP_aPT	0.169731160758519	0.000401323587764396	TRUE	TRUE	TRUE	FALSE	TRUE	none	264	109586	77277	0.902072	20.6913	1.53283e-37	7.90183e-36	0.592417	7.27954	8.43858e-11	1.38806e-10	0.334004	0.000683452	0.0013965	70.2336
	HHAT	TBX5	chr1-210250714-210250974	PT.ATACpeak.10937	none	none	intergenic		none	intergenic	7.26084e-10	1.73008	0.023	0.007	0.000100195	UP_aPT	NP	UP_aPT	0.527118928071757	2.36988620841324e-201	NO_DE	NO_DE	NO_DE	TRUE	TRUE	TRUE	FALSE	TRUE	none	264	109586	77277	0.902072	20.6913	1.53283e-37	7.90183e-36	-0.247132	-2.5248	0.0131815	0.0150861	0.425936	9.95514e-06	2.58336e-05	29.4376
	HHAT	REL	chr1-210250714-210250974	PT.ATACpeak.10937	none	none	intergenic		none	intergenic	7.26084e-10	1.73008	0.023	0.007	0.000100195	UP_aPT	NP	UP_aPT	0.527118928071757	2.36988620841324e-201	UP_aPT	0.222907817043191	2.61227731360457e-09	TRUE	TRUE	TRUE	FALSE	TRUE	none	264	109586	77277	0.902072	20.6913	1.53283e-37	7.90183e-36	0.97804	46.4556	1.47899e-68	2.24901e-66	0.907631	1.0031e-38	2.47909e-37	60.1342
	HHAT	JUNB	chr1-210250714-210250974	PT.ATACpeak.10937	none	none	intergenic		none	intergenic	7.26084e-10	1.73008	0.023	0.007	0.000100195	UP_aPT	NP	UP_aPT	0.527118928071757	2.36988620841324e-201	NO_DE	NO_DE	NO_DE	TRUE	TRUE	TRUE	FALSE	TRUE	none	264	109586	77277	0.902072	20.6913	1.53283e-37	7.90183e-36	0.957288	32.7757	1.29406e-54	3.93474e-53	0.754542	1.25081e-19	8.89276e-19	45.5168
	HHAT	FIGLA	chr1-210250714-210250974	PT.ATACpeak.10937	none	none	intergenic		none	intergenic	7.26084e-10	1.73008	0.023	0.007	0.000100195	UP_aPT	NP	UP_aPT	0.527118928071757	2.36988620841324e-201	NO_DE	NO_DE	NO_DE	TRUE	TRUE	TRUE	FALSE	TRUE	none	264	109586	77277	0.902072	20.6913	1.53283e-37	7.90183e-36	-0.916504	-22.6809	8.84739e-41	8.23388e-40	0.376256	0.000114305	0.000262496	25.9826
	HHAT	HOXA2	chr1-210250714-210250974	PT.ATACpeak.10937	none	none	intergenic		none	intergenic	7.26084e-10	1.73008	0.023	0.007	0.000100195	UP_aPT	NP	UP_aPT	0.527118928071757	2.36988620841324e-201	NO_DE	NO_DE	NO_DE	TRUE	TRUE	TRUE	FALSE	TRUE	none	264	109586	77277	0.902072	20.6913	1.53283e-37	7.90183e-36	0.422688	4.61714	1.1819e-05	1.55825e-05	0.368054	0.000164951	0.00037384	99.6013
	HHAT	ATOH7	chr1-210250714-210250974	PT.ATACpeak.10937	none	none	intergenic		none	intergenic	7.26084e-10	1.73008	0.023	0.007	0.000100195	UP_aPT	NP	UP_aPT	0.527118928071757	2.36988620841324e-201	NO_DE	NO_DE	NO_DE	TRUE	TRUE	TRUE	FALSE	TRUE	none	264	109586	77277	0.902072	20.6913	1.53283e-37	7.90183e-36	-0.703796	-9.80745	3.16847e-16	6.64267e-16	0.445476	3.41155e-06	9.31893e-06	5.91678
	HHAT	SRF	chr1-210250714-210250974	PT.ATACpeak.10937	none	none	intergenic		none	intergenic	7.26084e-10	1.73008	0.023	0.007	0.000100195	UP_aPT	NP	UP_aPT	0.527118928071757	2.36988620841324e-201	NO_DE	NO_DE	NO_DE	TRUE	TRUE	TRUE	FALSE	TRUE	none	264	109586	77277	0.902072	20.6913	1.53283e-37	7.90183e-36	0.917435	22.826	5.22585e-41	4.94966e-40	0.779044	1.38369e-21	1.1399e-20	69.1705
	HHAT	ELF3	chr1-210250714-210250974	PT.ATACpeak.10937	none	none	intergenic		none	intergenic	7.26084e-10	1.73008	0.023	0.007	0.000100195	UP_aPT	NP	UP_aPT	0.527118928071757	2.36988620841324e-201	UP_aPT	0.698017544140981	3.28568810510886e-163	TRUE	TRUE	TRUE	FALSE	TRUE	none	264	109586	77277	0.902072	20.6913	1.53283e-37	7.90183e-36	0.970827	40.0814	1.37848e-62	9.98759e-61	0.900097	3.88381e-37	8.39874e-36	61.596
	HHAT	HOXC11	chr1-210250714-210250974	PT.ATACpeak.10937	none	none	intergenic		none	intergenic	7.26084e-10	1.73008	0.023	0.007	0.000100195	UP_aPT	NP	UP_aPT	0.527118928071757	2.36988620841324e-201	NO_DE	NO_DE	NO_DE	TRUE	TRUE	TRUE	FALSE	TRUE	none	264	109586	77277	0.902072	20.6913	1.53283e-37	7.90183e-36	0.843003	15.5144	3.86433e-28	1.52234e-27	0.329521	0.000814552	0.00162597	83.5221
	HHAT	HOXB7	chr1-210250714-210250974	PT.ATACpeak.10937	none	none	intergenic		none	intergenic	7.26084e-10	1.73008	0.023	0.007	0.000100195	UP_aPT	NP	UP_aPT	0.527118928071757	2.36988620841324e-201	NO_DE	NO_DE	NO_DE	TRUE	TRUE	TRUE	FALSE	TRUE	none	264	109586	77277	0.902072	20.6913	1.53283e-37	7.90183e-36	0.647611	8.41374	3.29639e-13	6.02643e-13	0.412054	2.04814e-05	5.06183e-05	98.2725
	HHAT	TEAD2	chr1-210250714-210250974	PT.ATACpeak.10937	none	none	intergenic		none	intergenic	7.26084e-10	1.73008	0.023	0.007	0.000100195	UP_aPT	NP	UP_aPT	0.527118928071757	2.36988620841324e-201	NO_DE	NO_DE	NO_DE	TRUE	TRUE	TRUE	FALSE	TRUE	none	264	109586	77277	0.902072	20.6913	1.53283e-37	7.90183e-36	0.943088	28.0749	1.17812e-48	2.06409e-47	0.53313	1.12725e-08	3.91258e-08	47.1114
	HHAT	USF2	chr1-210250714-210250974	PT.ATACpeak.10937	none	none	intergenic		none	intergenic	7.26084e-10	1.73008	0.023	0.007	0.000100195	UP_aPT	NP	UP_aPT	0.527118928071757	2.36988620841324e-201	NO_DE	NO_DE	NO_DE	TRUE	TRUE	TRUE	FALSE	TRUE	none	264	109586	77277	0.902072	20.6913	1.53283e-37	7.90183e-36	0.963846	35.8089	4.29168e-58	1.86631e-56	0.427595	9.11316e-06	2.37675e-05	39.1383
	HHAT	PLAG1	chr1-210250714-210250974	PT.ATACpeak.10937	none	none	intergenic		none	intergenic	7.26084e-10	1.73008	0.023	0.007	0.000100195	UP_aPT	NP	UP_aPT	0.527118928071757	2.36988620841324e-201	NO_DE	NO_DE	NO_DE	TRUE	TRUE	TRUE	FALSE	TRUE	none	264	109586	77277	0.902072	20.6913	1.53283e-37	7.90183e-36	0.794319	12.9438	6.17044e-23	1.81186e-22	0.53582	9.21134e-09	3.27444e-08	54.2872
	HHAT	POU6F2	chr1-210250714-210250974	PT.ATACpeak.10937	none	none	intergenic		none	intergenic	7.26084e-10	1.73008	0.023	0.007	0.000100195	UP_aPT	NP	UP_aPT	0.527118928071757	2.36988620841324e-201	NO_DE	NO_DE	NO_DE	TRUE	TRUE	TRUE	FALSE	TRUE	none	264	109586	77277	0.902072	20.6913	1.53283e-37	7.90183e-36	0.786137	12.5918	3.36914e-22	9.51182e-22	0.386793	7.03267e-05	0.000166665	86.1799
	HHAT	TGIF2	chr1-210250714-210250974	PT.ATACpeak.10937	none	none	intergenic		none	intergenic	7.26084e-10	1.73008	0.023	0.007	0.000100195	UP_aPT	NP	UP_aPT	0.527118928071757	2.36988620841324e-201	NO_DE	none	none	TRUE	TRUE	TRUE	FALSE	TRUE	none	264	109586	77277	0.902072	20.6913	1.53283e-37	7.90183e-36	0.891794	19.5125	1.58148e-35	1.00397e-34	0.492611	1.92828e-07	6.10229e-07	42.9919
	HHAT	ZNF652	chr1-210250714-210250974	PT.ATACpeak.10937	none	none	intergenic		none	intergenic	7.26084e-10	1.73008	0.023	0.007	0.000100195	UP_aPT	NP	UP_aPT	0.527118928071757	2.36988620841324e-201	NO_DE	none	none	TRUE	TRUE	TRUE	FALSE	TRUE	none	264	109586	77277	0.902072	20.6913	1.53283e-37	7.90183e-36	0.740768	10.9164	1.25618e-18	2.95496e-18	0.491552	2.06684e-07	6.50115e-07	100
	HHAT	ZFP57	chr1-210250714-210250974	PT.ATACpeak.10937	none	none	intergenic		none	intergenic	7.26084e-10	1.73008	0.023	0.007	0.000100195	UP_aPT	NP	UP_aPT	0.527118928071757	2.36988620841324e-201	NO_DE	NO_DE	NO_DE	TRUE	TRUE	TRUE	FALSE	TRUE	none	264	109586	77277	0.902072	20.6913	1.53283e-37	7.90183e-36	0.763106	11.6891	2.7565e-20	7.04458e-20	0.545081	4.5332e-09	1.63384e-08	90.8309
	HHAT	HMBOX1	chr1-210250714-210250974	PT.ATACpeak.10937	none	none	intergenic		none	intergenic	7.26084e-10	1.73008	0.023	0.007	0.000100195	UP_aPT	NP	UP_aPT	0.527118928071757	2.36988620841324e-201	UP_aPT	0.292839384190008	1.15516886043135e-13	TRUE	TRUE	TRUE	FALSE	TRUE	none	264	109586	77277	0.902072	20.6913	1.53283e-37	7.90183e-36	0.588168	7.19956	1.23899e-10	2.02369e-10	0.488965	2.44621e-07	7.60229e-07	33.6899
	HHAT	HOXA10	chr1-210250714-210250974	PT.ATACpeak.10937	none	none	intergenic		none	intergenic	7.26084e-10	1.73008	0.023	0.007	0.000100195	UP_aPT	NP	UP_aPT	0.527118928071757	2.36988620841324e-201	NO_DE	NO_DE	NO_DE	TRUE	TRUE	TRUE	FALSE	TRUE	none	264	109586	77277	0.902072	20.6913	1.53283e-37	7.90183e-36	0.590547	7.24422	9.99963e-11	1.63993e-10	0.697184	7.79559e-16	4.59763e-15	95.7477
	HHAT	FOSL1	chr1-210250714-210250974	PT.ATACpeak.10937	none	none	intergenic		none	intergenic	7.26084e-10	1.73008	0.023	0.007	0.000100195	UP_aPT	NP	UP_aPT	0.527118928071757	2.36988620841324e-201	NO_DE	NO_DE	NO_DE	TRUE	TRUE	TRUE	FALSE	TRUE	none	264	109586	77277	0.902072	20.6913	1.53283e-37	7.90183e-36	0.957437	32.837	1.09401e-54	3.34905e-53	0.89019	3.12448e-35	6.23694e-34	44.4537
	HHAT	HOXB3	chr1-210250714-210250974	PT.ATACpeak.10937	none	none	intergenic		none	intergenic	7.26084e-10	1.73008	0.023	0.007	0.000100195	UP_aPT	NP	UP_aPT	0.527118928071757	2.36988620841324e-201	NO_DE	NO_DE	NO_DE	TRUE	TRUE	TRUE	FALSE	TRUE	none	264	109586	77277	0.902072	20.6913	1.53283e-37	7.90183e-36	0.514538	5.94036	4.34304e-08	6.36187e-08	0.627444	2.84036e-12	1.28187e-11	98.4054
	HHAT	ARNT2	chr1-210250714-210250974	PT.ATACpeak.10937	none	none	intergenic		none	intergenic	7.26084e-10	1.73008	0.023	0.007	0.000100195	UP_aPT	NP	UP_aPT	0.527118928071757	2.36988620841324e-201	UP_aPT	0.802109388728192	0	TRUE	TRUE	TRUE	FALSE	TRUE	none	264	109586	77277	0.902072	20.6913	1.53283e-37	7.90183e-36	0.973729	42.332	8.70898e-65	8.29588e-63	0.983945	3.67763e-75	1.90869e-72	48.0416
	HHAT	NFATC2	chr1-210250714-210250974	PT.ATACpeak.10937	none	none	intergenic		none	intergenic	7.26084e-10	1.73008	0.023	0.007	0.000100195	UP_aPT	NP	UP_aPT	0.527118928071757	2.36988620841324e-201	NO_DE	NO_DE	NO_DE	TRUE	TRUE	TRUE	FALSE	TRUE	none	264	109586	77277	0.902072	20.6913	1.53283e-37	7.90183e-36	0.892159	19.5517	1.35222e-35	8.62642e-35	0.663541	5.34923e-14	2.69539e-13	48.706
	HHAT	ATF2	chr1-210250714-210250974	PT.ATACpeak.10937	none	none	intergenic		none	intergenic	7.26084e-10	1.73008	0.023	0.007	0.000100195	UP_aPT	NP	UP_aPT	0.527118928071757	2.36988620841324e-201	UP_aPT	0.32306201933772	2.80212414088117e-22	TRUE	TRUE	TRUE	FALSE	TRUE	none	264	109586	77277	0.902072	20.6913	1.53283e-37	7.90183e-36	0.975464	43.8618	3.19238e-66	3.6367e-64	0.730721	6.17688e-18	4.11e-17	59.4698
	HHAT	BACH2	chr1-210250714-210250974	PT.ATACpeak.10937	none	none	intergenic		none	intergenic	7.26084e-10	1.73008	0.023	0.007	0.000100195	UP_aPT	NP	UP_aPT	0.527118928071757	2.36988620841324e-201	UP_aPT	1.10582559106483	1.07942859736504e-173	TRUE	TRUE	TRUE	FALSE	TRUE	none	264	109586	77277	0.902072	20.6913	1.53283e-37	7.90183e-36	0.958198	33.1544	4.60298e-55	1.46179e-53	0.929515	3.0198e-44	1.04485e-42	46.5799
	HHAT	GLIS3	chr1-210250714-210250974	PT.ATACpeak.10937	none	none	intergenic		none	intergenic	7.26084e-10	1.73008	0.023	0.007	0.000100195	UP_aPT	NP	UP_aPT	0.527118928071757	2.36988620841324e-201	UP_aPT	0.899964322730154	5.00346380372188e-142	TRUE	TRUE	TRUE	FALSE	TRUE	none	264	109586	77277	0.902072	20.6913	1.53283e-37	7.90183e-36	0.696758	9.6159	8.25506e-16	1.69717e-15	0.482439	3.71925e-07	1.12882e-06	38.3409
	HHAT	POU3F3	chr1-210250714-210250974	PT.ATACpeak.10937	none	none	intergenic		none	intergenic	7.26084e-10	1.73008	0.023	0.007	0.000100195	UP_aPT	NP	UP_aPT	0.527118928071757	2.36988620841324e-201	UP_aPT	0.170728190355561	5.14024868465041e-21	TRUE	TRUE	TRUE	FALSE	TRUE	none	264	109586	77277	0.902072	20.6913	1.53283e-37	7.90183e-36	0.817674	14.0608	3.07887e-25	1.02816e-24	0.773936	3.70605e-21	2.95914e-20	89.2362
	HHAT	ELF4	chr1-210250714-210250974	PT.ATACpeak.10937	none	none	intergenic		none	intergenic	7.26084e-10	1.73008	0.023	0.007	0.000100195	UP_aPT	NP	UP_aPT	0.527118928071757	2.36988620841324e-201	NO_DE	NO_DE	NO_DE	TRUE	TRUE	TRUE	FALSE	TRUE	none	264	109586	77277	0.902072	20.6913	1.53283e-37	7.90183e-36	0.980418	49.2859	5.69114e-71	1.18955e-68	0.922614	2.48128e-42	7.5752e-41	75.6819
	HHAT	IRF8	chr1-210250714-210250974	PT.ATACpeak.10937	none	none	intergenic		none	intergenic	7.26084e-10	1.73008	0.023	0.007	0.000100195	UP_aPT	NP	UP_aPT	0.527118928071757	2.36988620841324e-201	NO_DE	NO_DE	NO_DE	TRUE	TRUE	TRUE	FALSE	TRUE	none	264	109586	77277	0.902072	20.6913	1.53283e-37	7.90183e-36	0.943677	28.2346	7.17814e-49	1.28198e-47	0.983206	3.27645e-74	8.50238e-72	61.8617
	HHAT	ZNF684	chr1-210250714-210250974	PT.ATACpeak.10937	none	none	intergenic		none	intergenic	7.26084e-10	1.73008	0.023	0.007	0.000100195	UP_aPT	NP	UP_aPT	0.527118928071757	2.36988620841324e-201	UP_PT	-0.210665871389784	2.02793840345423e-17	TRUE	TRUE	TRUE	FALSE	TRUE	none	264	109586	77277	0.902072	20.6913	1.53283e-37	7.90183e-36	-0.329737	-3.4576	0.000807758	0.000981807	0.41917	1.42065e-05	3.6143e-05	20.6671
	HHAT	SP3	chr1-210250714-210250974	PT.ATACpeak.10937	none	none	intergenic		none	intergenic	7.26084e-10	1.73008	0.023	0.007	0.000100195	UP_aPT	NP	UP_aPT	0.527118928071757	2.36988620841324e-201	UP_aPT	0.200310053172068	0.00799769620084935	TRUE	TRUE	TRUE	FALSE	TRUE	none	264	109586	77277	0.902072	20.6913	1.53283e-37	7.90183e-36	0.94808	29.5113	1.47868e-50	3.0706e-49	0.69986	5.43137e-16	3.2401e-15	78.2067
	HHAT	NR1I2	chr1-210250714-210250974	PT.ATACpeak.10937	none	none	intergenic		none	intergenic	7.26084e-10	1.73008	0.023	0.007	0.000100195	UP_aPT	NP	UP_aPT	0.527118928071757	2.36988620841324e-201	NO_DE	NO_DE	NO_DE	TRUE	TRUE	TRUE	FALSE	TRUE	none	264	109586	77277	0.902072	20.6913	1.53283e-37	7.90183e-36	-0.810761	-13.711	1.5953e-24	5.11316e-24	0.388695	6.4309e-05	0.00015452	19.2054
	HHAT	MEIS1	chr1-210250714-210250974	PT.ATACpeak.10937	none	none	intergenic		none	intergenic	7.26084e-10	1.73008	0.023	0.007	0.000100195	UP_aPT	NP	UP_aPT	0.527118928071757	2.36988620841324e-201	UP_PT	-0.279652196613079	9.78083584194843e-25	TRUE	TRUE	TRUE	FALSE	TRUE	none	264	109586	77277	0.902072	20.6913	1.53283e-37	7.90183e-36	-0.541745	-6.3804	5.8668e-09	8.91441e-09	0.837829	1.65895e-27	2.00231e-26	20.0027
	HHAT	TFCP2	chr1-210250714-210250974	PT.ATACpeak.10937	none	none	intergenic		none	intergenic	7.26084e-10	1.73008	0.023	0.007	0.000100195	UP_aPT	NP	UP_aPT	0.527118928071757	2.36988620841324e-201	UP_aPT	0.181757715996706	0.00561199826965179	TRUE	TRUE	TRUE	FALSE	TRUE	none	264	109586	77277	0.902072	20.6913	1.53283e-37	7.90183e-36	0.865011	17.0665	4.11806e-31	1.94943e-30	0.707503	1.89196e-16	1.16896e-15	84.4523
	HHAT	SIX2	chr1-210250714-210250974	PT.ATACpeak.10937	none	none	intergenic		none	intergenic	7.26084e-10	1.73008	0.023	0.007	0.000100195	UP_aPT	NP	UP_aPT	0.527118928071757	2.36988620841324e-201	NO_DE	NO_DE	NO_DE	TRUE	TRUE	TRUE	FALSE	TRUE	none	264	109586	77277	0.902072	20.6913	1.53283e-37	7.90183e-36	0.894354	19.7908	5.21319e-36	3.42663e-35	0.599822	4.26274e-11	1.76989e-10	40.9987
	HHAT	HES7	chr1-210250714-210250974	PT.ATACpeak.10937	none	none	intergenic		none	intergenic	7.26084e-10	1.73008	0.023	0.007	0.000100195	UP_aPT	NP	UP_aPT	0.527118928071757	2.36988620841324e-201	NO_DE	NO_DE	NO_DE	TRUE	TRUE	TRUE	FALSE	TRUE	none	264	109586	77277	0.902072	20.6913	1.53283e-37	7.90183e-36	0.728122	10.5158	9.22046e-18	2.07905e-17	0.455153	1.95767e-06	5.49206e-06	57.6094
	HHAT	E2F2	chr1-210250714-210250974	PT.ATACpeak.10937	none	none	intergenic		none	intergenic	7.26084e-10	1.73008	0.023	0.007	0.000100195	UP_aPT	NP	UP_aPT	0.527118928071757	2.36988620841324e-201	NO_DE	NO_DE	NO_DE	TRUE	TRUE	TRUE	FALSE	TRUE	none	264	109586	77277	0.902072	20.6913	1.53283e-37	7.90183e-36	0.963718	35.7418	5.09174e-58	2.20059e-56	0.64222	5.95467e-13	2.80952e-12	84.0537
	HHAT	KLF3	chr1-210250714-210250974	PT.ATACpeak.10937	none	none	intergenic		none	intergenic	7.26084e-10	1.73008	0.023	0.007	0.000100195	UP_aPT	NP	UP_aPT	0.527118928071757	2.36988620841324e-201	UP_aPT	0.173770065080168	4.58535613428856e-08	TRUE	TRUE	TRUE	FALSE	TRUE	none	264	109586	77277	0.902072	20.6913	1.53283e-37	7.90183e-36	0.965505	36.707	4.47408e-59	2.17487e-57	0.819496	1.97269e-25	2.08944e-24	67.3101
	HHAT	KLF5	chr1-210250714-210250974	PT.ATACpeak.10937	none	none	intergenic		none	intergenic	7.26084e-10	1.73008	0.023	0.007	0.000100195	UP_aPT	NP	UP_aPT	0.527118928071757	2.36988620841324e-201	UP_aPT	0.281529972497685	2.63454613272542e-60	TRUE	TRUE	TRUE	FALSE	TRUE	none	264	109586	77277	0.902072	20.6913	1.53283e-37	7.90183e-36	0.911295	21.9096	1.51062e-39	1.28164e-38	0.912049	1.01308e-39	2.62893e-38	66.3799
	TYMP	TP63	chr22-50544045-50544511	PT.ATACpeak.133737	CTA-384D8.34	KLHDC7B	1to5kb	cpg_island	ENST00000648057.3, ENST00000395676.4	1to5kb	4.49738e-12	0.847446	0.092	0.054	6.20607e-07	UP_aPT	NO_NP	UP_aPT	0.379201451634593	8.5623227071694e-148	NO_DE	NO_DE	NO_DE	TRUE	TRUE	FALSE	TRUE	FALSE	none	3243	119182	13988	0.902106	20.6955	1.50841e-37	7.78215e-36	0.539795	6.34797	6.81215e-09	1.03236e-08	0.470898	7.64087e-07	2.24046e-06	73.6886
	TYMP	YY1	chr22-50544045-50544511	PT.ATACpeak.133737	CTA-384D8.34	KLHDC7B	1to5kb	cpg_island	ENST00000648057.3, ENST00000395676.4	1to5kb	4.49738e-12	0.847446	0.092	0.054	6.20607e-07	UP_aPT	NO_NP	UP_aPT	0.379201451634593	8.5623227071694e-148	NO_DE	none	none	TRUE	TRUE	FALSE	TRUE	FALSE	none	3243	119182	13988	0.902106	20.6955	1.50841e-37	7.78215e-36	0.688313	9.3932	2.51264e-15	5.05287e-15	0.356131	0.000276342	0.00059759	94.153
	TYMP	VDR	chr22-50544045-50544511	PT.ATACpeak.133737	CTA-384D8.34	KLHDC7B	1to5kb	cpg_island	ENST00000648057.3, ENST00000395676.4	1to5kb	4.49738e-12	0.847446	0.092	0.054	6.20607e-07	UP_aPT	NO_NP	UP_aPT	0.379201451634593	8.5623227071694e-148	UP_PT	-0.734201257488775	1.99207194372959e-75	TRUE	TRUE	FALSE	TRUE	FALSE	none	3243	119182	13988	0.902106	20.6955	1.50841e-37	7.78215e-36	-0.836037	-15.0843	2.71593e-27	1.01848e-26	0.794247	6.2657e-23	5.70508e-22	14.4215
	TYMP	CREM	chr22-50544045-50544511	PT.ATACpeak.133737	CTA-384D8.34	KLHDC7B	1to5kb	cpg_island	ENST00000648057.3, ENST00000395676.4	1to5kb	4.49738e-12	0.847446	0.092	0.054	6.20607e-07	UP_aPT	NO_NP	UP_aPT	0.379201451634593	8.5623227071694e-148	UP_aPT	0.263786740069226	6.56209778918387e-06	TRUE	TRUE	FALSE	TRUE	FALSE	none	3243	119182	13988	0.902106	20.6955	1.50841e-37	7.78215e-36	0.979437	48.0592	6.10632e-70	1.10691e-67	0.606624	2.2414e-11	9.61394e-11	61.3302
	TYMP	RFX2	chr22-50544045-50544511	PT.ATACpeak.133737	CTA-384D8.34	KLHDC7B	1to5kb	cpg_island	ENST00000648057.3, ENST00000395676.4	1to5kb	4.49738e-12	0.847446	0.092	0.054	6.20607e-07	UP_aPT	NO_NP	UP_aPT	0.379201451634593	8.5623227071694e-148	UP_aPT	0.284196615058805	2.30353439840989e-18	TRUE	TRUE	FALSE	TRUE	FALSE	none	3243	119182	13988	0.902106	20.6955	1.50841e-37	7.78215e-36	0.95342	31.2896	8.24629e-53	2.11151e-51	0.923879	1.14121e-42	3.7018e-41	78.8711
	TYMP	TGIF2	chr22-50544045-50544511	PT.ATACpeak.133737	CTA-384D8.34	KLHDC7B	1to5kb	cpg_island	ENST00000648057.3, ENST00000395676.4	1to5kb	4.49738e-12	0.847446	0.092	0.054	6.20607e-07	UP_aPT	NO_NP	UP_aPT	0.379201451634593	8.5623227071694e-148	NO_DE	none	none	TRUE	TRUE	FALSE	TRUE	FALSE	none	3243	119182	13988	0.902106	20.6955	1.50841e-37	7.78215e-36	0.845887	15.7001	1.67642e-28	6.74789e-28	0.492611	1.92828e-07	6.10229e-07	42.9919
	TYMP	ZFP57	chr22-50544045-50544511	PT.ATACpeak.133737	CTA-384D8.34	KLHDC7B	1to5kb	cpg_island	ENST00000648057.3, ENST00000395676.4	1to5kb	4.49738e-12	0.847446	0.092	0.054	6.20607e-07	UP_aPT	NO_NP	UP_aPT	0.379201451634593	8.5623227071694e-148	NO_DE	NO_DE	NO_DE	TRUE	TRUE	FALSE	TRUE	FALSE	none	3243	119182	13988	0.902106	20.6955	1.50841e-37	7.78215e-36	0.792943	12.8833	8.25247e-23	2.40662e-22	0.545081	4.5332e-09	1.63384e-08	90.8309
	TYMP	SOX10	chr22-50544045-50544511	PT.ATACpeak.133737	CTA-384D8.34	KLHDC7B	1to5kb	cpg_island	ENST00000648057.3, ENST00000395676.4	1to5kb	4.49738e-12	0.847446	0.092	0.054	6.20607e-07	UP_aPT	NO_NP	UP_aPT	0.379201451634593	8.5623227071694e-148	NO_DE	NO_DE	NO_DE	TRUE	TRUE	FALSE	TRUE	FALSE	none	3243	119182	13988	0.902106	20.6955	1.50841e-37	7.78215e-36	0.814495	13.8978	6.61594e-25	2.16802e-24	0.549556	3.19334e-09	1.15898e-08	50.9651
	TYMP	HOXA4	chr22-50544045-50544511	PT.ATACpeak.133737	CTA-384D8.34	KLHDC7B	1to5kb	cpg_island	ENST00000648057.3, ENST00000395676.4	1to5kb	4.49738e-12	0.847446	0.092	0.054	6.20607e-07	UP_aPT	NO_NP	UP_aPT	0.379201451634593	8.5623227071694e-148	NO_DE	NO_DE	NO_DE	TRUE	TRUE	FALSE	TRUE	FALSE	none	3243	119182	13988	0.902106	20.6955	1.50841e-37	7.78215e-36	0.877541	18.1171	4.76598e-33	2.55953e-32	0.773337	4.15309e-21	3.26584e-20	80.9973
	TYMP	PRDM4	chr22-50544045-50544511	PT.ATACpeak.133737	CTA-384D8.34	KLHDC7B	1to5kb	cpg_island	ENST00000648057.3, ENST00000395676.4	1to5kb	4.49738e-12	0.847446	0.092	0.054	6.20607e-07	UP_aPT	NO_NP	UP_aPT	0.379201451634593	8.5623227071694e-148	NO_DE	none	none	TRUE	TRUE	FALSE	TRUE	FALSE	none	3243	119182	13988	0.902106	20.6955	1.50841e-37	7.78215e-36	0.760975	11.6114	4.03977e-20	1.02386e-19	0.329823	0.000805046	0.0016132	89.1034
	TYMP	IRF6	chr22-50544045-50544511	PT.ATACpeak.133737	CTA-384D8.34	KLHDC7B	1to5kb	cpg_island	ENST00000648057.3, ENST00000395676.4	1to5kb	4.49738e-12	0.847446	0.092	0.054	6.20607e-07	UP_aPT	NO_NP	UP_aPT	0.379201451634593	8.5623227071694e-148	NO_DE	NO_DE	NO_DE	TRUE	TRUE	FALSE	TRUE	FALSE	none	3243	119182	13988	0.902106	20.6955	1.50841e-37	7.78215e-36	0.975846	44.2206	1.49235e-66	1.78189e-64	0.954928	1.7051e-53	9.83273e-52	65.8483
	TYMP	ZIC4	chr22-50544045-50544511	PT.ATACpeak.133737	CTA-384D8.34	KLHDC7B	1to5kb	cpg_island	ENST00000648057.3, ENST00000395676.4	1to5kb	4.49738e-12	0.847446	0.092	0.054	6.20607e-07	UP_aPT	NO_NP	UP_aPT	0.379201451634593	8.5623227071694e-148	NO_DE	NO_DE	NO_DE	TRUE	TRUE	FALSE	TRUE	FALSE	none	3243	119182	13988	0.902106	20.6955	1.50841e-37	7.78215e-36	0.816187	13.9841	4.41174e-25	1.46061e-24	0.570912	5.5756e-10	2.11222e-09	35.2846
	TYMP	BCL6	chr22-50544045-50544511	PT.ATACpeak.133737	CTA-384D8.34	KLHDC7B	1to5kb	cpg_island	ENST00000648057.3, ENST00000395676.4	1to5kb	4.49738e-12	0.847446	0.092	0.054	6.20607e-07	UP_aPT	NO_NP	UP_aPT	0.379201451634593	8.5623227071694e-148	UP_aPT	0.450156983386642	8.47310105994939e-47	TRUE	TRUE	FALSE	TRUE	FALSE	none	3243	119182	13988	0.902106	20.6955	1.50841e-37	7.78215e-36	0.88321	18.6434	5.38065e-34	3.07894e-33	0.743483	8.06665e-19	5.58212e-18	70.4993
	TYMP	FOXP1	chr22-50544045-50544511	PT.ATACpeak.133737	CTA-384D8.34	KLHDC7B	1to5kb	cpg_island	ENST00000648057.3, ENST00000395676.4	1to5kb	4.49738e-12	0.847446	0.092	0.054	6.20607e-07	UP_aPT	NO_NP	UP_aPT	0.379201451634593	8.5623227071694e-148	UP_aPT	0.388691559302399	1.05723370607433e-14	TRUE	TRUE	FALSE	TRUE	FALSE	none	3243	119182	13988	0.902106	20.6955	1.50841e-37	7.78215e-36	0.624846	7.92274	3.70647e-12	6.46915e-12	0.847231	1.12914e-28	1.46506e-27	51.8953
	TYMP	JUN	chr22-50544045-50544511	PT.ATACpeak.133737	CTA-384D8.34	KLHDC7B	1to5kb	cpg_island	ENST00000648057.3, ENST00000395676.4	1to5kb	4.49738e-12	0.847446	0.092	0.054	6.20607e-07	UP_aPT	NO_NP	UP_aPT	0.379201451634593	8.5623227071694e-148	UP_aPT	0.34259250462476	8.03142657188334e-60	TRUE	TRUE	FALSE	TRUE	FALSE	none	3243	119182	13988	0.902106	20.6955	1.50841e-37	7.78215e-36	0.976627	44.9798	3.04099e-67	3.96607e-65	0.816698	3.89996e-25	4.04816e-24	60.0013
	TYMP	ETS2	chr22-50544045-50544511	PT.ATACpeak.133737	CTA-384D8.34	KLHDC7B	1to5kb	cpg_island	ENST00000648057.3, ENST00000395676.4	1to5kb	4.49738e-12	0.847446	0.092	0.054	6.20607e-07	UP_aPT	NO_NP	UP_aPT	0.379201451634593	8.5623227071694e-148	UP_aPT	0.325667627452835	4.34062820795977e-27	TRUE	TRUE	FALSE	TRUE	FALSE	none	3243	119182	13988	0.902106	20.6955	1.50841e-37	7.78215e-36	0.963605	35.6831	5.91361e-58	2.53611e-56	0.6923	1.49268e-15	8.51317e-15	77.5423
	TYMP	HOXB4	chr22-50544045-50544511	PT.ATACpeak.133737	CTA-384D8.34	KLHDC7B	1to5kb	cpg_island	ENST00000648057.3, ENST00000395676.4	1to5kb	4.49738e-12	0.847446	0.092	0.054	6.20607e-07	UP_aPT	NO_NP	UP_aPT	0.379201451634593	8.5623227071694e-148	NO_DE	NO_DE	NO_DE	TRUE	TRUE	FALSE	TRUE	FALSE	none	3243	119182	13988	0.902106	20.6955	1.50841e-37	7.78215e-36	0.614797	7.71686	1.01436e-11	1.73646e-11	0.458904	1.57126e-06	4.43199e-06	94.5517
	TYMP	MAZ	chr22-50544045-50544511	PT.ATACpeak.133737	CTA-384D8.34	KLHDC7B	1to5kb	cpg_island	ENST00000648057.3, ENST00000395676.4	1to5kb	4.49738e-12	0.847446	0.092	0.054	6.20607e-07	UP_aPT	NO_NP	UP_aPT	0.379201451634593	8.5623227071694e-148	NO_DE	NO_DE	NO_DE	TRUE	TRUE	FALSE	TRUE	FALSE	none	3243	119182	13988	0.902106	20.6955	1.50841e-37	7.78215e-36	0.894188	19.7726	5.60477e-36	3.67576e-35	0.866714	2.30759e-31	3.42182e-30	67.0443
	TYMP	KLF4	chr22-50544045-50544511	PT.ATACpeak.133737	CTA-384D8.34	KLHDC7B	1to5kb	cpg_island	ENST00000648057.3, ENST00000395676.4	1to5kb	4.49738e-12	0.847446	0.092	0.054	6.20607e-07	UP_aPT	NO_NP	UP_aPT	0.379201451634593	8.5623227071694e-148	NO_DE	NO_DE	NO_DE	TRUE	TRUE	FALSE	TRUE	FALSE	none	3243	119182	13988	0.902106	20.6955	1.50841e-37	7.78215e-36	0.938195	26.8346	5.95639e-47	9.03864e-46	0.895517	3.11833e-36	6.47366e-35	66.5128
	TYMP	EOMES	chr22-50544045-50544511	PT.ATACpeak.133737	CTA-384D8.34	KLHDC7B	1to5kb	cpg_island	ENST00000648057.3, ENST00000395676.4	1to5kb	4.49738e-12	0.847446	0.092	0.054	6.20607e-07	UP_aPT	NO_NP	UP_aPT	0.379201451634593	8.5623227071694e-148	NO_DE	NO_DE	NO_DE	TRUE	TRUE	FALSE	TRUE	FALSE	none	3243	119182	13988	0.902106	20.6955	1.50841e-37	7.78215e-36	0.769314	11.9208	8.84373e-21	2.31786e-20	0.459116	1.5517e-06	4.40073e-06	55.6161
	TYMP	RFX4	chr22-50544045-50544511	PT.ATACpeak.133737	CTA-384D8.34	KLHDC7B	1to5kb	cpg_island	ENST00000648057.3, ENST00000395676.4	1to5kb	4.49738e-12	0.847446	0.092	0.054	6.20607e-07	UP_aPT	NO_NP	UP_aPT	0.379201451634593	8.5623227071694e-148	NO_DE	NO_DE	NO_DE	TRUE	TRUE	FALSE	TRUE	FALSE	none	3243	119182	13988	0.902106	20.6955	1.50841e-37	7.78215e-36	0.92987	25.0218	2.37857e-44	2.91578e-43	0.512559	4.99015e-08	1.64961e-07	79.5356
	TYMP	TBX1	chr22-50544045-50544511	PT.ATACpeak.133737	CTA-384D8.34	KLHDC7B	1to5kb	cpg_island	ENST00000648057.3, ENST00000395676.4	1to5kb	4.49738e-12	0.847446	0.092	0.054	6.20607e-07	UP_aPT	NO_NP	UP_aPT	0.379201451634593	8.5623227071694e-148	NO_DE	NO_DE	NO_DE	TRUE	TRUE	FALSE	TRUE	FALSE	none	3243	119182	13988	0.902106	20.6955	1.50841e-37	7.78215e-36	0.883351	18.6569	5.08945e-34	2.9163e-33	0.445221	3.46102e-06	9.40455e-06	41.9289
	TYMP	ESRRA	chr22-50544045-50544511	PT.ATACpeak.133737	CTA-384D8.34	KLHDC7B	1to5kb	cpg_island	ENST00000648057.3, ENST00000395676.4	1to5kb	4.49738e-12	0.847446	0.092	0.054	6.20607e-07	UP_aPT	NO_NP	UP_aPT	0.379201451634593	8.5623227071694e-148	NO_DE	none	none	TRUE	TRUE	FALSE	TRUE	FALSE	none	3243	119182	13988	0.902106	20.6955	1.50841e-37	7.78215e-36	-0.891794	-19.5126	1.58127e-35	1.00385e-34	0.683717	4.53352e-15	2.53e-14	32.6268
	TYMP	EGR4	chr22-50544045-50544511	PT.ATACpeak.133737	CTA-384D8.34	KLHDC7B	1to5kb	cpg_island	ENST00000648057.3, ENST00000395676.4	1to5kb	4.49738e-12	0.847446	0.092	0.054	6.20607e-07	UP_aPT	NO_NP	UP_aPT	0.379201451634593	8.5623227071694e-148	NO_DE	NO_DE	NO_DE	TRUE	TRUE	FALSE	TRUE	FALSE	none	3243	119182	13988	0.902106	20.6955	1.50841e-37	7.78215e-36	0.979098	47.6556	1.34915e-69	2.32898e-67	0.582596	2.03318e-10	8.05511e-10	63.7221
	TYMP	ATOH7	chr22-50544045-50544511	PT.ATACpeak.133737	CTA-384D8.34	KLHDC7B	1to5kb	cpg_island	ENST00000648057.3, ENST00000395676.4	1to5kb	4.49738e-12	0.847446	0.092	0.054	6.20607e-07	UP_aPT	NO_NP	UP_aPT	0.379201451634593	8.5623227071694e-148	NO_DE	NO_DE	NO_DE	TRUE	TRUE	FALSE	TRUE	FALSE	none	3243	119182	13988	0.902106	20.6955	1.50841e-37	7.78215e-36	-0.698487	-9.66246	6.54078e-16	1.35095e-15	0.445476	3.41155e-06	9.31893e-06	5.91678
	TYMP	ZNF263	chr22-50544045-50544511	PT.ATACpeak.133737	CTA-384D8.34	KLHDC7B	1to5kb	cpg_island	ENST00000648057.3, ENST00000395676.4	1to5kb	4.49738e-12	0.847446	0.092	0.054	6.20607e-07	UP_aPT	NO_NP	UP_aPT	0.379201451634593	8.5623227071694e-148	NO_DE	NO_DE	NO_DE	TRUE	TRUE	FALSE	TRUE	FALSE	none	3243	119182	13988	0.902106	20.6955	1.50841e-37	7.78215e-36	0.867051	17.2281	2.05553e-31	9.91893e-31	0.595573	6.32125e-11	2.60375e-10	51.4966
	TYMP	HOXA2	chr22-50544045-50544511	PT.ATACpeak.133737	CTA-384D8.34	KLHDC7B	1to5kb	cpg_island	ENST00000648057.3, ENST00000395676.4	1to5kb	4.49738e-12	0.847446	0.092	0.054	6.20607e-07	UP_aPT	NO_NP	UP_aPT	0.379201451634593	8.5623227071694e-148	NO_DE	NO_DE	NO_DE	TRUE	TRUE	FALSE	TRUE	FALSE	none	3243	119182	13988	0.902106	20.6955	1.50841e-37	7.78215e-36	0.501298	5.73528	1.08171e-07	1.55788e-07	0.368054	0.000164951	0.00037384	99.6013
	TYMP	RELB	chr22-50544045-50544511	PT.ATACpeak.133737	CTA-384D8.34	KLHDC7B	1to5kb	cpg_island	ENST00000648057.3, ENST00000395676.4	1to5kb	4.49738e-12	0.847446	0.092	0.054	6.20607e-07	UP_aPT	NO_NP	UP_aPT	0.379201451634593	8.5623227071694e-148	UP_aPT	0.44024896077846	7.90361127113317e-126	TRUE	TRUE	FALSE	TRUE	FALSE	none	3243	119182	13988	0.902106	20.6955	1.50841e-37	7.78215e-36	0.970357	39.7479	2.98303e-62	2.072e-60	0.933185	2.4028e-45	8.90751e-44	78.6054
	TYMP	THAP11	chr22-50544045-50544511	PT.ATACpeak.133737	CTA-384D8.34	KLHDC7B	1to5kb	cpg_island	ENST00000648057.3, ENST00000395676.4	1to5kb	4.49738e-12	0.847446	0.092	0.054	6.20607e-07	UP_aPT	NO_NP	UP_aPT	0.379201451634593	8.5623227071694e-148	NO_DE	NO_DE	NO_DE	TRUE	TRUE	FALSE	TRUE	FALSE	none	3243	119182	13988	0.902106	20.6955	1.50841e-37	7.78215e-36	0.249033	2.5455	0.0124715	0.0142915	0.345106	0.000437516	0.000908283	10.302
	TYMP	IRF7	chr22-50544045-50544511	PT.ATACpeak.133737	CTA-384D8.34	KLHDC7B	1to5kb	cpg_island	ENST00000648057.3, ENST00000395676.4	1to5kb	4.49738e-12	0.847446	0.092	0.054	6.20607e-07	UP_aPT	NO_NP	UP_aPT	0.379201451634593	8.5623227071694e-148	NO_DE	NO_DE	NO_DE	TRUE	TRUE	FALSE	TRUE	FALSE	none	3243	119182	13988	0.902106	20.6955	1.50841e-37	7.78215e-36	0.948739	29.716	8.03574e-51	1.70891e-49	0.442525	4.0277e-06	1.0831e-05	62.1275
	TYMP	USF2	chr22-50544045-50544511	PT.ATACpeak.133737	CTA-384D8.34	KLHDC7B	1to5kb	cpg_island	ENST00000648057.3, ENST00000395676.4	1to5kb	4.49738e-12	0.847446	0.092	0.054	6.20607e-07	UP_aPT	NO_NP	UP_aPT	0.379201451634593	8.5623227071694e-148	NO_DE	NO_DE	NO_DE	TRUE	TRUE	FALSE	TRUE	FALSE	none	3243	119182	13988	0.902106	20.6955	1.50841e-37	7.78215e-36	0.954843	31.8148	1.86502e-53	5.05915e-52	0.427595	9.11316e-06	2.37675e-05	39.1383
	TYMP	FOS	chr22-50544045-50544511	PT.ATACpeak.133737	CTA-384D8.34	KLHDC7B	1to5kb	cpg_island	ENST00000648057.3, ENST00000395676.4	1to5kb	4.49738e-12	0.847446	0.092	0.054	6.20607e-07	UP_aPT	NO_NP	UP_aPT	0.379201451634593	8.5623227071694e-148	UP_aPT	0.251629965981286	3.40553297628579e-09	TRUE	TRUE	FALSE	TRUE	FALSE	none	3243	119182	13988	0.902106	20.6955	1.50841e-37	7.78215e-36	0.975262	43.6757	4.74613e-66	5.30146e-64	0.613477	1.15472e-11	5.03615e-11	45.7826
	TYMP	ETV2	chr22-50544045-50544511	PT.ATACpeak.133737	CTA-384D8.34	KLHDC7B	1to5kb	cpg_island	ENST00000648057.3, ENST00000395676.4	1to5kb	4.49738e-12	0.847446	0.092	0.054	6.20607e-07	UP_aPT	NO_NP	UP_aPT	0.379201451634593	8.5623227071694e-148	NO_DE	NO_DE	NO_DE	TRUE	TRUE	FALSE	TRUE	FALSE	none	3243	119182	13988	0.902106	20.6955	1.50841e-37	7.78215e-36	0.976521	44.875	3.78266e-67	4.86785e-65	0.463993	1.16106e-06	3.36644e-06	76.2134
	TYMP	HMBOX1	chr22-50544045-50544511	PT.ATACpeak.133737	CTA-384D8.34	KLHDC7B	1to5kb	cpg_island	ENST00000648057.3, ENST00000395676.4	1to5kb	4.49738e-12	0.847446	0.092	0.054	6.20607e-07	UP_aPT	NO_NP	UP_aPT	0.379201451634593	8.5623227071694e-148	UP_aPT	0.292839384190008	1.15516886043135e-13	TRUE	TRUE	FALSE	TRUE	FALSE	none	3243	119182	13988	0.902106	20.6955	1.50841e-37	7.78215e-36	0.60595	7.54065	2.3903e-11	4.02565e-11	0.488965	2.44621e-07	7.60229e-07	33.6899
	TYMP	ELF4	chr22-50544045-50544511	PT.ATACpeak.133737	CTA-384D8.34	KLHDC7B	1to5kb	cpg_island	ENST00000648057.3, ENST00000395676.4	1to5kb	4.49738e-12	0.847446	0.092	0.054	6.20607e-07	UP_aPT	NO_NP	UP_aPT	0.379201451634593	8.5623227071694e-148	NO_DE	NO_DE	NO_DE	TRUE	TRUE	FALSE	TRUE	FALSE	none	3243	119182	13988	0.902106	20.6955	1.50841e-37	7.78215e-36	0.971762	40.7686	2.8602e-63	2.254e-61	0.922614	2.48128e-42	7.5752e-41	75.6819
	TYMP	NRL	chr22-50544045-50544511	PT.ATACpeak.133737	CTA-384D8.34	KLHDC7B	1to5kb	cpg_island	ENST00000648057.3, ENST00000395676.4	1to5kb	4.49738e-12	0.847446	0.092	0.054	6.20607e-07	UP_aPT	NO_NP	UP_aPT	0.379201451634593	8.5623227071694e-148	NO_DE	NO_DE	NO_DE	TRUE	TRUE	FALSE	TRUE	FALSE	none	3243	119182	13988	0.902106	20.6955	1.50841e-37	7.78215e-36	-0.449849	-4.98629	2.65994e-06	3.60777e-06	0.364031	0.00019676	0.000432705	1.13289
	TYMP	VEZF1	chr22-50544045-50544511	PT.ATACpeak.133737	CTA-384D8.34	KLHDC7B	1to5kb	cpg_island	ENST00000648057.3, ENST00000395676.4	1to5kb	4.49738e-12	0.847446	0.092	0.054	6.20607e-07	UP_aPT	NO_NP	UP_aPT	0.379201451634593	8.5623227071694e-148	UP_aPT	0.179034073447216	5.51495678555459e-10	TRUE	TRUE	FALSE	TRUE	FALSE	none	3243	119182	13988	0.902106	20.6955	1.50841e-37	7.78215e-36	0.922515	23.6615	2.6351e-42	2.75417e-41	0.841433	6.04704e-28	7.65467e-27	50.3007
	TYMP	SOX9	chr22-50544045-50544511	PT.ATACpeak.133737	CTA-384D8.34	KLHDC7B	1to5kb	cpg_island	ENST00000648057.3, ENST00000395676.4	1to5kb	4.49738e-12	0.847446	0.092	0.054	6.20607e-07	UP_aPT	NO_NP	UP_aPT	0.379201451634593	8.5623227071694e-148	UP_aPT	0.623210035013561	1.91851066693432e-194	TRUE	TRUE	FALSE	TRUE	FALSE	none	3243	119182	13988	0.902106	20.6955	1.50841e-37	7.78215e-36	0.780784	12.3709	9.83285e-22	2.70843e-21	0.70583	2.38999e-16	1.4593e-15	36.6134
	TYMP	KLF5	chr22-50544045-50544511	PT.ATACpeak.133737	CTA-384D8.34	KLHDC7B	1to5kb	cpg_island	ENST00000648057.3, ENST00000395676.4	1to5kb	4.49738e-12	0.847446	0.092	0.054	6.20607e-07	UP_aPT	NO_NP	UP_aPT	0.379201451634593	8.5623227071694e-148	UP_aPT	0.281529972497685	2.63454613272542e-60	TRUE	TRUE	FALSE	TRUE	FALSE	none	3243	119182	13988	0.902106	20.6955	1.50841e-37	7.78215e-36	0.953207	31.2129	1.02614e-52	2.60192e-51	0.912049	1.01308e-39	2.62893e-38	66.3799
	TYMP	GATA5	chr22-50544045-50544511	PT.ATACpeak.133737	CTA-384D8.34	KLHDC7B	1to5kb	cpg_island	ENST00000648057.3, ENST00000395676.4	1to5kb	4.49738e-12	0.847446	0.092	0.054	6.20607e-07	UP_aPT	NO_NP	UP_aPT	0.379201451634593	8.5623227071694e-148	NO_DE	NO_DE	NO_DE	TRUE	TRUE	FALSE	TRUE	FALSE	none	3243	119182	13988	0.902106	20.6955	1.50841e-37	7.78215e-36	0.00622793	0.0616546	0.950963	0.953899	0.318117	0.00125798	0.0024453	18.6738
	TYMP	RUNX2	chr22-50544045-50544511	PT.ATACpeak.133737	CTA-384D8.34	KLHDC7B	1to5kb	cpg_island	ENST00000648057.3, ENST00000395676.4	1to5kb	4.49738e-12	0.847446	0.092	0.054	6.20607e-07	UP_aPT	NO_NP	UP_aPT	0.379201451634593	8.5623227071694e-148	UP_aPT	0.222333260987639	4.22259237915313e-15	TRUE	TRUE	FALSE	TRUE	FALSE	none	3243	119182	13988	0.902106	20.6955	1.50841e-37	7.78215e-36	0.775777	12.1707	2.60639e-21	7.02071e-21	0.648393	3.02258e-13	1.45252e-12	54.1544
	TYMP	PKNOX1	chr22-50544045-50544511	PT.ATACpeak.133737	CTA-384D8.34	KLHDC7B	1to5kb	cpg_island	ENST00000648057.3, ENST00000395676.4	1to5kb	4.49738e-12	0.847446	0.092	0.054	6.20607e-07	UP_aPT	NO_NP	UP_aPT	0.379201451634593	8.5623227071694e-148	NO_DE	none	none	TRUE	TRUE	FALSE	TRUE	FALSE	none	3243	119182	13988	0.902106	20.6955	1.50841e-37	7.78215e-36	0.902063	20.6902	1.53924e-37	1.12844e-36	0.333602	0.000694375	0.00141326	42.0617
	TYMP	MNT	chr22-50544045-50544511	PT.ATACpeak.133737	CTA-384D8.34	KLHDC7B	1to5kb	cpg_island	ENST00000648057.3, ENST00000395676.4	1to5kb	4.49738e-12	0.847446	0.092	0.054	6.20607e-07	UP_aPT	NO_NP	UP_aPT	0.379201451634593	8.5623227071694e-148	NO_DE	NO_DE	NO_DE	TRUE	TRUE	FALSE	TRUE	FALSE	none	3243	119182	13988	0.902106	20.6955	1.50841e-37	7.78215e-36	0.727593	10.4996	9.99741e-18	2.25033e-17	0.441215	4.33346e-06	1.15931e-05	92.6913
	TYMP	CEBPB	chr22-50544045-50544511	PT.ATACpeak.133737	CTA-384D8.34	KLHDC7B	1to5kb	cpg_island	ENST00000648057.3, ENST00000395676.4	1to5kb	4.49738e-12	0.847446	0.092	0.054	6.20607e-07	UP_aPT	NO_NP	UP_aPT	0.379201451634593	8.5623227071694e-148	NO_DE	NO_DE	NO_DE	TRUE	TRUE	FALSE	TRUE	FALSE	none	3243	119182	13988	0.902106	20.6955	1.50841e-37	7.78215e-36	0.913329	22.2029	5.0959e-40	4.47974e-39	0.791952	1.01611e-22	8.64525e-22	36.8792
	TYMP	IRF1	chr22-50544045-50544511	PT.ATACpeak.133737	CTA-384D8.34	KLHDC7B	1to5kb	cpg_island	ENST00000648057.3, ENST00000395676.4	1to5kb	4.49738e-12	0.847446	0.092	0.054	6.20607e-07	UP_aPT	NO_NP	UP_aPT	0.379201451634593	8.5623227071694e-148	NO_DE	NO_DE	NO_DE	TRUE	TRUE	FALSE	TRUE	FALSE	none	3243	119182	13988	0.902106	20.6955	1.50841e-37	7.78215e-36	0.947957	29.4733	1.65684e-50	3.42454e-49	0.841229	6.40551e-28	7.91538e-27	46.9785
	TYMP	GABPA	chr22-50544045-50544511	PT.ATACpeak.133737	CTA-384D8.34	KLHDC7B	1to5kb	cpg_island	ENST00000648057.3, ENST00000395676.4	1to5kb	4.49738e-12	0.847446	0.092	0.054	6.20607e-07	UP_aPT	NO_NP	UP_aPT	0.379201451634593	8.5623227071694e-148	NO_DE	none	none	TRUE	TRUE	FALSE	TRUE	FALSE	none	3243	119182	13988	0.902106	20.6955	1.50841e-37	7.78215e-36	0.981014	50.0761	1.27004e-71	2.89885e-69	0.669618	2.5956e-14	1.3207e-13	75.549
	TYMP	ESRRB	chr22-50544045-50544511	PT.ATACpeak.133737	CTA-384D8.34	KLHDC7B	1to5kb	cpg_island	ENST00000648057.3, ENST00000395676.4	1to5kb	4.49738e-12	0.847446	0.092	0.054	6.20607e-07	UP_aPT	NO_NP	UP_aPT	0.379201451634593	8.5623227071694e-148	NO_DE	NO_DE	NO_DE	TRUE	TRUE	FALSE	TRUE	FALSE	none	3243	119182	13988	0.902106	20.6955	1.50841e-37	7.78215e-36	-0.873045	-17.7235	2.49235e-32	1.27651e-31	0.722925	2.02574e-17	1.3142e-16	23.1919
	TYMP	ONECUT2	chr22-50544045-50544511	PT.ATACpeak.133737	CTA-384D8.34	KLHDC7B	1to5kb	cpg_island	ENST00000648057.3, ENST00000395676.4	1to5kb	4.49738e-12	0.847446	0.092	0.054	6.20607e-07	UP_aPT	NO_NP	UP_aPT	0.379201451634593	8.5623227071694e-148	NO_DE	NO_DE	NO_DE	TRUE	TRUE	FALSE	TRUE	FALSE	none	3243	119182	13988	0.902106	20.6955	1.50841e-37	7.78215e-36	0.583543	7.11354	1.87024e-10	3.03005e-10	0.352807	0.000317961	0.000673558	99.3356
	TYMP	ZNF449	chr22-50544045-50544511	PT.ATACpeak.133737	CTA-384D8.34	KLHDC7B	1to5kb	cpg_island	ENST00000648057.3, ENST00000395676.4	1to5kb	4.49738e-12	0.847446	0.092	0.054	6.20607e-07	UP_aPT	NO_NP	UP_aPT	0.379201451634593	8.5623227071694e-148	NO_DE	NO_DE	NO_DE	TRUE	TRUE	FALSE	TRUE	FALSE	none	3243	119182	13988	0.902106	20.6955	1.50841e-37	7.78215e-36	0.376613	4.02461	0.000112467	0.000142107	0.555541	1.9825e-09	7.29731e-09	43.6564
	TYMP	FOXC1	chr22-50544045-50544511	PT.ATACpeak.133737	CTA-384D8.34	KLHDC7B	1to5kb	cpg_island	ENST00000648057.3, ENST00000395676.4	1to5kb	4.49738e-12	0.847446	0.092	0.054	6.20607e-07	UP_aPT	NO_NP	UP_aPT	0.379201451634593	8.5623227071694e-148	NO_DE	NO_DE	NO_DE	TRUE	TRUE	FALSE	TRUE	FALSE	none	3243	119182	13988	0.902106	20.6955	1.50841e-37	7.78215e-36	0.903577	20.8787	7.44897e-38	5.57973e-37	0.355115	0.0002885	0.000618725	40.2013
	TYMP	SP3	chr22-50544045-50544511	PT.ATACpeak.133737	CTA-384D8.34	KLHDC7B	1to5kb	cpg_island	ENST00000648057.3, ENST00000395676.4	1to5kb	4.49738e-12	0.847446	0.092	0.054	6.20607e-07	UP_aPT	NO_NP	UP_aPT	0.379201451634593	8.5623227071694e-148	UP_aPT	0.200310053172068	0.00799769620084935	TRUE	TRUE	FALSE	TRUE	FALSE	none	3243	119182	13988	0.902106	20.6955	1.50841e-37	7.78215e-36	0.979167	47.7367	1.14992e-69	1.99598e-67	0.69986	5.43137e-16	3.2401e-15	78.2067
	TYMP	NFATC2	chr22-50544045-50544511	PT.ATACpeak.133737	CTA-384D8.34	KLHDC7B	1to5kb	cpg_island	ENST00000648057.3, ENST00000395676.4	1to5kb	4.49738e-12	0.847446	0.092	0.054	6.20607e-07	UP_aPT	NO_NP	UP_aPT	0.379201451634593	8.5623227071694e-148	NO_DE	NO_DE	NO_DE	TRUE	TRUE	FALSE	TRUE	FALSE	none	3243	119182	13988	0.902106	20.6955	1.50841e-37	7.78215e-36	0.923831	23.891	1.17514e-42	1.26197e-41	0.663541	5.34923e-14	2.69539e-13	48.706
	TYMP	ZNF382	chr22-50544045-50544511	PT.ATACpeak.133737	CTA-384D8.34	KLHDC7B	1to5kb	cpg_island	ENST00000648057.3, ENST00000395676.4	1to5kb	4.49738e-12	0.847446	0.092	0.054	6.20607e-07	UP_aPT	NO_NP	UP_aPT	0.379201451634593	8.5623227071694e-148	NO_DE	NO_DE	NO_DE	TRUE	TRUE	FALSE	TRUE	FALSE	none	3243	119182	13988	0.902106	20.6955	1.50841e-37	7.78215e-36	0.159292	1.5973	0.113418	0.123087	0.680418	6.87878e-15	3.75799e-14	23.0591
	TYMP	FOSL1	chr22-50544045-50544511	PT.ATACpeak.133737	CTA-384D8.34	KLHDC7B	1to5kb	cpg_island	ENST00000648057.3, ENST00000395676.4	1to5kb	4.49738e-12	0.847446	0.092	0.054	6.20607e-07	UP_aPT	NO_NP	UP_aPT	0.379201451634593	8.5623227071694e-148	NO_DE	NO_DE	NO_DE	TRUE	TRUE	FALSE	TRUE	FALSE	none	3243	119182	13988	0.902106	20.6955	1.50841e-37	7.78215e-36	0.97673	45.0836	2.45146e-67	3.22981e-65	0.89019	3.12448e-35	6.23694e-34	44.4537
	TYMP	ESR1	chr22-50544045-50544511	PT.ATACpeak.133737	CTA-384D8.34	KLHDC7B	1to5kb	cpg_island	ENST00000648057.3, ENST00000395676.4	1to5kb	4.49738e-12	0.847446	0.092	0.054	6.20607e-07	UP_aPT	NO_NP	UP_aPT	0.379201451634593	8.5623227071694e-148	UP_PT	-0.580424532168313	1.19350015961198e-51	TRUE	TRUE	FALSE	TRUE	FALSE	none	3243	119182	13988	0.902106	20.6955	1.50841e-37	7.78215e-36	-0.918843	-23.0501	2.32835e-41	2.26349e-40	0.793559	7.247e-23	6.37491e-22	31.6966
	TYMP	HES7	chr22-50544045-50544511	PT.ATACpeak.133737	CTA-384D8.34	KLHDC7B	1to5kb	cpg_island	ENST00000648057.3, ENST00000395676.4	1to5kb	4.49738e-12	0.847446	0.092	0.054	6.20607e-07	UP_aPT	NO_NP	UP_aPT	0.379201451634593	8.5623227071694e-148	NO_DE	NO_DE	NO_DE	TRUE	TRUE	FALSE	TRUE	FALSE	none	3243	119182	13988	0.902106	20.6955	1.50841e-37	7.78215e-36	0.694899	9.56624	1.05809e-15	2.1649e-15	0.455153	1.95767e-06	5.49206e-06	57.6094
	TYMP	EGR3	chr22-50544045-50544511	PT.ATACpeak.133737	CTA-384D8.34	KLHDC7B	1to5kb	cpg_island	ENST00000648057.3, ENST00000395676.4	1to5kb	4.49738e-12	0.847446	0.092	0.054	6.20607e-07	UP_aPT	NO_NP	UP_aPT	0.379201451634593	8.5623227071694e-148	NO_DE	NO_DE	NO_DE	TRUE	TRUE	FALSE	TRUE	FALSE	none	3243	119182	13988	0.902106	20.6955	1.50841e-37	7.78215e-36	0.968231	38.3309	8.45496e-61	4.95752e-59	0.678277	8.99115e-15	4.86084e-14	62.9248
	TYMP	HNF1A	chr22-50544045-50544511	PT.ATACpeak.133737	CTA-384D8.34	KLHDC7B	1to5kb	cpg_island	ENST00000648057.3, ENST00000395676.4	1to5kb	4.49738e-12	0.847446	0.092	0.054	6.20607e-07	UP_aPT	NO_NP	UP_aPT	0.379201451634593	8.5623227071694e-148	UP_PT	-0.42307758559238	3.39672522794794e-45	TRUE	TRUE	FALSE	TRUE	FALSE	none	3243	119182	13988	0.902106	20.6955	1.50841e-37	7.78215e-36	-0.501667	-5.74092	1.0551e-07	1.52029e-07	0.466794	9.80922e-07	2.8601e-06	25.5839
	TYMP	HIF1A	chr22-50544045-50544511	PT.ATACpeak.133737	CTA-384D8.34	KLHDC7B	1to5kb	cpg_island	ENST00000648057.3, ENST00000395676.4	1to5kb	4.49738e-12	0.847446	0.092	0.054	6.20607e-07	UP_aPT	NO_NP	UP_aPT	0.379201451634593	8.5623227071694e-148	UP_aPT	1.13982061102046	5.84937576181473e-83	TRUE	TRUE	FALSE	TRUE	FALSE	none	3243	119182	13988	0.902106	20.6955	1.50841e-37	7.78215e-36	0.73942	10.8725	1.56226e-18	3.65732e-18	0.535491	9.44257e-09	3.33381e-08	95.2161
	TYMP	GRHL1	chr22-50544045-50544511	PT.ATACpeak.133737	CTA-384D8.34	KLHDC7B	1to5kb	cpg_island	ENST00000648057.3, ENST00000395676.4	1to5kb	4.49738e-12	0.847446	0.092	0.054	6.20607e-07	UP_aPT	NO_NP	UP_aPT	0.379201451634593	8.5623227071694e-148	NO_DE	none	none	TRUE	TRUE	FALSE	TRUE	FALSE	none	3243	119182	13988	0.902106	20.6955	1.50841e-37	7.78215e-36	0.770614	11.9703	6.93893e-21	1.82865e-20	0.531671	1.25682e-08	4.31979e-08	54.0215
	TYMP	GLIS3	chr22-50544045-50544511	PT.ATACpeak.133737	CTA-384D8.34	KLHDC7B	1to5kb	cpg_island	ENST00000648057.3, ENST00000395676.4	1to5kb	4.49738e-12	0.847446	0.092	0.054	6.20607e-07	UP_aPT	NO_NP	UP_aPT	0.379201451634593	8.5623227071694e-148	UP_aPT	0.899964322730154	5.00346380372188e-142	TRUE	TRUE	FALSE	TRUE	FALSE	none	3243	119182	13988	0.902106	20.6955	1.50841e-37	7.78215e-36	0.717029	10.1833	4.84311e-17	1.05492e-16	0.482439	3.71925e-07	1.12882e-06	38.3409
	TYMP	FIGLA	chr22-50544045-50544511	PT.ATACpeak.133737	CTA-384D8.34	KLHDC7B	1to5kb	cpg_island	ENST00000648057.3, ENST00000395676.4	1to5kb	4.49738e-12	0.847446	0.092	0.054	6.20607e-07	UP_aPT	NO_NP	UP_aPT	0.379201451634593	8.5623227071694e-148	NO_DE	NO_DE	NO_DE	TRUE	TRUE	FALSE	TRUE	FALSE	none	3243	119182	13988	0.902106	20.6955	1.50841e-37	7.78215e-36	-0.937765	-26.7324	8.28027e-47	1.24234e-45	0.376256	0.000114305	0.000262496	25.9826
	TYMP	ZNF684	chr22-50544045-50544511	PT.ATACpeak.133737	CTA-384D8.34	KLHDC7B	1to5kb	cpg_island	ENST00000648057.3, ENST00000395676.4	1to5kb	4.49738e-12	0.847446	0.092	0.054	6.20607e-07	UP_aPT	NO_NP	UP_aPT	0.379201451634593	8.5623227071694e-148	UP_PT	-0.210665871389784	2.02793840345423e-17	TRUE	TRUE	FALSE	TRUE	FALSE	none	3243	119182	13988	0.902106	20.6955	1.50841e-37	7.78215e-36	-0.390663	-4.20122	5.85918e-05	7.49476e-05	0.41917	1.42065e-05	3.6143e-05	20.6671
	TYMP	TFCP2	chr22-50544045-50544511	PT.ATACpeak.133737	CTA-384D8.34	KLHDC7B	1to5kb	cpg_island	ENST00000648057.3, ENST00000395676.4	1to5kb	4.49738e-12	0.847446	0.092	0.054	6.20607e-07	UP_aPT	NO_NP	UP_aPT	0.379201451634593	8.5623227071694e-148	UP_aPT	0.181757715996706	0.00561199826965179	TRUE	TRUE	FALSE	TRUE	FALSE	none	3243	119182	13988	0.902106	20.6955	1.50841e-37	7.78215e-36	0.861676	16.8096	1.25202e-30	5.74899e-30	0.707503	1.89196e-16	1.16896e-15	84.4523
	TYMP	PBX3	chr22-50544045-50544511	PT.ATACpeak.133737	CTA-384D8.34	KLHDC7B	1to5kb	cpg_island	ENST00000648057.3, ENST00000395676.4	1to5kb	4.49738e-12	0.847446	0.092	0.054	6.20607e-07	UP_aPT	NO_NP	UP_aPT	0.379201451634593	8.5623227071694e-148	NO_DE	NO_DE	NO_DE	TRUE	TRUE	FALSE	TRUE	FALSE	none	3243	119182	13988	0.902106	20.6955	1.50841e-37	7.78215e-36	0.933757	25.8271	1.59906e-45	2.1527e-44	0.323406	0.0010305	0.00202587	41.6631
	TYMP	STAT1	chr22-50544045-50544511	PT.ATACpeak.133737	CTA-384D8.34	KLHDC7B	1to5kb	cpg_island	ENST00000648057.3, ENST00000395676.4	1to5kb	4.49738e-12	0.847446	0.092	0.054	6.20607e-07	UP_aPT	NO_NP	UP_aPT	0.379201451634593	8.5623227071694e-148	UP_aPT	0.363550540147471	3.21803760380539e-18	TRUE	TRUE	FALSE	TRUE	FALSE	none	3243	119182	13988	0.902106	20.6955	1.50841e-37	7.78215e-36	0.948967	29.7876	6.49568e-51	1.39371e-49	0.880348	1.64059e-33	2.93609e-32	49.1047
	TYMP	EHF	chr22-50544045-50544511	PT.ATACpeak.133737	CTA-384D8.34	KLHDC7B	1to5kb	cpg_island	ENST00000648057.3, ENST00000395676.4	1to5kb	4.49738e-12	0.847446	0.092	0.054	6.20607e-07	UP_aPT	NO_NP	UP_aPT	0.379201451634593	8.5623227071694e-148	NO_DE	NO_DE	NO_DE	TRUE	TRUE	FALSE	TRUE	FALSE	none	3243	119182	13988	0.902106	20.6955	1.50841e-37	7.78215e-36	0.97808	46.4988	1.35562e-68	2.07306e-66	0.772813	4.58705e-21	3.501e-20	61.4631
	TYMP	ELF3	chr22-50544045-50544511	PT.ATACpeak.133737	CTA-384D8.34	KLHDC7B	1to5kb	cpg_island	ENST00000648057.3, ENST00000395676.4	1to5kb	4.49738e-12	0.847446	0.092	0.054	6.20607e-07	UP_aPT	NO_NP	UP_aPT	0.379201451634593	8.5623227071694e-148	UP_aPT	0.698017544140981	3.28568810510886e-163	TRUE	TRUE	FALSE	TRUE	FALSE	none	3243	119182	13988	0.902106	20.6955	1.50841e-37	7.78215e-36	0.980217	49.0265	9.35697e-71	1.90257e-68	0.900097	3.88381e-37	8.39874e-36	61.596
	TYMP	ETS1	chr22-50544045-50544511	PT.ATACpeak.133737	CTA-384D8.34	KLHDC7B	1to5kb	cpg_island	ENST00000648057.3, ENST00000395676.4	1to5kb	4.49738e-12	0.847446	0.092	0.054	6.20607e-07	UP_aPT	NO_NP	UP_aPT	0.379201451634593	8.5623227071694e-148	UP_aPT	1.01808039000292	1.24015523123843e-252	TRUE	TRUE	FALSE	TRUE	FALSE	none	3243	119182	13988	0.902106	20.6955	1.50841e-37	7.78215e-36	0.964227	36.0097	2.57788e-58	1.15108e-56	0.952472	2.16425e-52	1.12325e-50	76.0805
	TYMP	KLF2	chr22-50544045-50544511	PT.ATACpeak.133737	CTA-384D8.34	KLHDC7B	1to5kb	cpg_island	ENST00000648057.3, ENST00000395676.4	1to5kb	4.49738e-12	0.847446	0.092	0.054	6.20607e-07	UP_aPT	NO_NP	UP_aPT	0.379201451634593	8.5623227071694e-148	NO_DE	NO_DE	NO_DE	TRUE	TRUE	FALSE	TRUE	FALSE	none	3243	119182	13988	0.902106	20.6955	1.50841e-37	7.78215e-36	0.969788	39.3543	7.47209e-62	4.94003e-60	0.560528	1.32294e-09	4.90431e-09	66.9114
	TYMP	NFKB1	chr22-50544045-50544511	PT.ATACpeak.133737	CTA-384D8.34	KLHDC7B	1to5kb	cpg_island	ENST00000648057.3, ENST00000395676.4	1to5kb	4.49738e-12	0.847446	0.092	0.054	6.20607e-07	UP_aPT	NO_NP	UP_aPT	0.379201451634593	8.5623227071694e-148	UP_aPT	1.17373137582139	5.64405994441048e-150	TRUE	TRUE	FALSE	TRUE	FALSE	none	3243	119182	13988	0.902106	20.6955	1.50841e-37	7.78215e-36	0.96421	36.0005	2.63828e-58	1.17722e-56	0.919785	1.34474e-41	3.67326e-40	47.5101
	TYMP	ZNF148	chr22-50544045-50544511	PT.ATACpeak.133737	CTA-384D8.34	KLHDC7B	1to5kb	cpg_island	ENST00000648057.3, ENST00000395676.4	1to5kb	4.49738e-12	0.847446	0.092	0.054	6.20607e-07	UP_aPT	NO_NP	UP_aPT	0.379201451634593	8.5623227071694e-148	NO_DE	none	none	TRUE	TRUE	FALSE	TRUE	FALSE	none	3243	119182	13988	0.902106	20.6955	1.50841e-37	7.78215e-36	0.922587	23.6739	2.52252e-42	2.64028e-41	0.500461	1.14446e-07	3.64403e-07	65.3168
	TYMP	RUNX1	chr22-50544045-50544511	PT.ATACpeak.133737	CTA-384D8.34	KLHDC7B	1to5kb	cpg_island	ENST00000648057.3, ENST00000395676.4	1to5kb	4.49738e-12	0.847446	0.092	0.054	6.20607e-07	UP_aPT	NO_NP	UP_aPT	0.379201451634593	8.5623227071694e-148	UP_PT	-0.332301737652797	0.0141579267206875	TRUE	TRUE	FALSE	TRUE	FALSE	none	3243	119182	13988	0.902106	20.6955	1.50841e-37	7.78215e-36	-0.608614	-7.59323	1.85174e-11	3.13398e-11	0.675385	1.28618e-14	6.81149e-14	16.5477
	TYMP	SRF	chr22-50544045-50544511	PT.ATACpeak.133737	CTA-384D8.34	KLHDC7B	1to5kb	cpg_island	ENST00000648057.3, ENST00000395676.4	1to5kb	4.49738e-12	0.847446	0.092	0.054	6.20607e-07	UP_aPT	NO_NP	UP_aPT	0.379201451634593	8.5623227071694e-148	NO_DE	NO_DE	NO_DE	TRUE	TRUE	FALSE	TRUE	FALSE	none	3243	119182	13988	0.902106	20.6955	1.50841e-37	7.78215e-36	0.925449	24.1809	4.26989e-43	4.74088e-42	0.779044	1.38369e-21	1.1399e-20	69.1705
	TYMP	FOXA3	chr22-50544045-50544511	PT.ATACpeak.133737	CTA-384D8.34	KLHDC7B	1to5kb	cpg_island	ENST00000648057.3, ENST00000395676.4	1to5kb	4.49738e-12	0.847446	0.092	0.054	6.20607e-07	UP_aPT	NO_NP	UP_aPT	0.379201451634593	8.5623227071694e-148	NO_DE	NO_DE	NO_DE	TRUE	TRUE	FALSE	TRUE	FALSE	none	3243	119182	13988	0.902106	20.6955	1.50841e-37	7.78215e-36	0.618657	7.7952	6.91994e-12	1.19345e-11	0.590141	1.03735e-10	4.20611e-10	52.1611
	TYMP	HEY1	chr22-50544045-50544511	PT.ATACpeak.133737	CTA-384D8.34	KLHDC7B	1to5kb	cpg_island	ENST00000648057.3, ENST00000395676.4	1to5kb	4.49738e-12	0.847446	0.092	0.054	6.20607e-07	UP_aPT	NO_NP	UP_aPT	0.379201451634593	8.5623227071694e-148	NO_DE	NO_DE	NO_DE	TRUE	TRUE	FALSE	TRUE	FALSE	none	3243	119182	13988	0.902106	20.6955	1.50841e-37	7.78215e-36	0.804943	13.4297	6.04986e-24	1.87706e-23	0.380648	9.3544e-05	0.000216738	90.698
	TYMP	ATF2	chr22-50544045-50544511	PT.ATACpeak.133737	CTA-384D8.34	KLHDC7B	1to5kb	cpg_island	ENST00000648057.3, ENST00000395676.4	1to5kb	4.49738e-12	0.847446	0.092	0.054	6.20607e-07	UP_aPT	NO_NP	UP_aPT	0.379201451634593	8.5623227071694e-148	UP_aPT	0.32306201933772	2.80212414088117e-22	TRUE	TRUE	FALSE	TRUE	FALSE	none	3243	119182	13988	0.902106	20.6955	1.50841e-37	7.78215e-36	0.981129	50.2321	9.47035e-72	2.19064e-69	0.730721	6.17688e-18	4.11e-17	59.4698
	TYMP	NFATC1	chr22-50544045-50544511	PT.ATACpeak.133737	CTA-384D8.34	KLHDC7B	1to5kb	cpg_island	ENST00000648057.3, ENST00000395676.4	1to5kb	4.49738e-12	0.847446	0.092	0.054	6.20607e-07	UP_aPT	NO_NP	UP_aPT	0.379201451634593	8.5623227071694e-148	NO_DE	NO_DE	NO_DE	TRUE	TRUE	FALSE	TRUE	FALSE	none	3243	119182	13988	0.902106	20.6955	1.50841e-37	7.78215e-36	0.943135	28.0875	1.13285e-48	1.98742e-47	0.906224	2.0322e-38	4.58571e-37	65.1839
	TYMP	E2F2	chr22-50544045-50544511	PT.ATACpeak.133737	CTA-384D8.34	KLHDC7B	1to5kb	cpg_island	ENST00000648057.3, ENST00000395676.4	1to5kb	4.49738e-12	0.847446	0.092	0.054	6.20607e-07	UP_aPT	NO_NP	UP_aPT	0.379201451634593	8.5623227071694e-148	NO_DE	NO_DE	NO_DE	TRUE	TRUE	FALSE	TRUE	FALSE	none	3243	119182	13988	0.902106	20.6955	1.50841e-37	7.78215e-36	0.931915	25.4372	5.86409e-45	7.55157e-44	0.64222	5.95467e-13	2.80952e-12	84.0537
	TYMP	MAFK	chr22-50544045-50544511	PT.ATACpeak.133737	CTA-384D8.34	KLHDC7B	1to5kb	cpg_island	ENST00000648057.3, ENST00000395676.4	1to5kb	4.49738e-12	0.847446	0.092	0.054	6.20607e-07	UP_aPT	NO_NP	UP_aPT	0.379201451634593	8.5623227071694e-148	NO_DE	NO_DE	NO_DE	TRUE	TRUE	FALSE	TRUE	FALSE	none	3243	119182	13988	0.902106	20.6955	1.50841e-37	7.78215e-36	0.753464	11.3445	1.50668e-19	3.70882e-19	0.567626	7.35271e-10	2.76526e-09	95.4819
	TYMP	ZBTB7A	chr22-50544045-50544511	PT.ATACpeak.133737	CTA-384D8.34	KLHDC7B	1to5kb	cpg_island	ENST00000648057.3, ENST00000395676.4	1to5kb	4.49738e-12	0.847446	0.092	0.054	6.20607e-07	UP_aPT	NO_NP	UP_aPT	0.379201451634593	8.5623227071694e-148	UP_aPT	0.153424626626463	2.74091062110693e-06	TRUE	TRUE	FALSE	TRUE	FALSE	none	3243	119182	13988	0.902106	20.6955	1.50841e-37	7.78215e-36	0.976018	44.3845	1.05637e-66	1.28258e-64	0.518678	3.23893e-08	1.09156e-07	75.2832
	TYMP	FOXP2	chr22-50544045-50544511	PT.ATACpeak.133737	CTA-384D8.34	KLHDC7B	1to5kb	cpg_island	ENST00000648057.3, ENST00000395676.4	1to5kb	4.49738e-12	0.847446	0.092	0.054	6.20607e-07	UP_aPT	NO_NP	UP_aPT	0.379201451634593	8.5623227071694e-148	UP_aPT	0.952988141482173	2.20461082538357e-105	TRUE	TRUE	FALSE	TRUE	FALSE	none	3243	119182	13988	0.902106	20.6955	1.50841e-37	7.78215e-36	0.729899	10.5707	7.01498e-18	1.59081e-17	0.747755	3.97119e-19	2.7852e-18	49.5034
	TYMP	HLTF	chr22-50544045-50544511	PT.ATACpeak.133737	CTA-384D8.34	KLHDC7B	1to5kb	cpg_island	ENST00000648057.3, ENST00000395676.4	1to5kb	4.49738e-12	0.847446	0.092	0.054	6.20607e-07	UP_aPT	NO_NP	UP_aPT	0.379201451634593	8.5623227071694e-148	NO_DE	none	none	TRUE	TRUE	FALSE	TRUE	FALSE	none	3243	119182	13988	0.902106	20.6955	1.50841e-37	7.78215e-36	0.175855	1.76843	0.0801006	0.0877619	0.480411	4.22891e-07	1.27605e-06	16.0161
	TYMP	REST	chr22-50544045-50544511	PT.ATACpeak.133737	CTA-384D8.34	KLHDC7B	1to5kb	cpg_island	ENST00000648057.3, ENST00000395676.4	1to5kb	4.49738e-12	0.847446	0.092	0.054	6.20607e-07	UP_aPT	NO_NP	UP_aPT	0.379201451634593	8.5623227071694e-148	NO_DE	none	none	TRUE	TRUE	FALSE	TRUE	FALSE	none	3243	119182	13988	0.902106	20.6955	1.50841e-37	7.78215e-36	-0.923185	-23.7777	1.74978e-42	1.85412e-41	0.589343	1.11479e-10	4.4851e-10	17.2121
	TYMP	MYC	chr22-50544045-50544511	PT.ATACpeak.133737	CTA-384D8.34	KLHDC7B	1to5kb	cpg_island	ENST00000648057.3, ENST00000395676.4	1to5kb	4.49738e-12	0.847446	0.092	0.054	6.20607e-07	UP_aPT	NO_NP	UP_aPT	0.379201451634593	8.5623227071694e-148	NO_DE	NO_DE	NO_DE	TRUE	TRUE	FALSE	TRUE	FALSE	none	3243	119182	13988	0.902106	20.6955	1.50841e-37	7.78215e-36	0.594125	7.31195	7.21988e-11	1.19116e-10	0.585862	1.52254e-10	6.07844e-10	94.0201
	TYMP	MEIS1	chr22-50544045-50544511	PT.ATACpeak.133737	CTA-384D8.34	KLHDC7B	1to5kb	cpg_island	ENST00000648057.3, ENST00000395676.4	1to5kb	4.49738e-12	0.847446	0.092	0.054	6.20607e-07	UP_aPT	NO_NP	UP_aPT	0.379201451634593	8.5623227071694e-148	UP_PT	-0.279652196613079	9.78083584194843e-25	TRUE	TRUE	FALSE	TRUE	FALSE	none	3243	119182	13988	0.902106	20.6955	1.50841e-37	7.78215e-36	-0.544517	-6.42677	4.73597e-09	7.22274e-09	0.837829	1.65895e-27	2.00231e-26	20.0027
	TYMP	PLAG1	chr22-50544045-50544511	PT.ATACpeak.133737	CTA-384D8.34	KLHDC7B	1to5kb	cpg_island	ENST00000648057.3, ENST00000395676.4	1to5kb	4.49738e-12	0.847446	0.092	0.054	6.20607e-07	UP_aPT	NO_NP	UP_aPT	0.379201451634593	8.5623227071694e-148	NO_DE	NO_DE	NO_DE	TRUE	TRUE	FALSE	TRUE	FALSE	none	3243	119182	13988	0.902106	20.6955	1.50841e-37	7.78215e-36	0.795659	13.0032	4.63874e-23	1.37123e-22	0.53582	9.21134e-09	3.27444e-08	54.2872
	TYMP	TBP	chr22-50544045-50544511	PT.ATACpeak.133737	CTA-384D8.34	KLHDC7B	1to5kb	cpg_island	ENST00000648057.3, ENST00000395676.4	1to5kb	4.49738e-12	0.847446	0.092	0.054	6.20607e-07	UP_aPT	NO_NP	UP_aPT	0.379201451634593	8.5623227071694e-148	NO_DE	none	none	TRUE	TRUE	FALSE	TRUE	FALSE	none	3243	119182	13988	0.902106	20.6955	1.50841e-37	7.78215e-36	0.906182	21.213	2.07573e-38	1.61946e-37	0.311659	0.00159724	0.00305893	81.9275
	TYMP	RFX5	chr22-50544045-50544511	PT.ATACpeak.133737	CTA-384D8.34	KLHDC7B	1to5kb	cpg_island	ENST00000648057.3, ENST00000395676.4	1to5kb	4.49738e-12	0.847446	0.092	0.054	6.20607e-07	UP_aPT	NO_NP	UP_aPT	0.379201451634593	8.5623227071694e-148	NO_DE	NO_DE	NO_DE	TRUE	TRUE	FALSE	TRUE	FALSE	none	3243	119182	13988	0.902106	20.6955	1.50841e-37	7.78215e-36	0.949833	30.0643	2.86768e-51	6.35522e-50	0.432899	6.84859e-06	1.81348e-05	79.4027
	TYMP	HSF2	chr22-50544045-50544511	PT.ATACpeak.133737	CTA-384D8.34	KLHDC7B	1to5kb	cpg_island	ENST00000648057.3, ENST00000395676.4	1to5kb	4.49738e-12	0.847446	0.092	0.054	6.20607e-07	UP_aPT	NO_NP	UP_aPT	0.379201451634593	8.5623227071694e-148	NO_DE	NO_DE	NO_DE	TRUE	TRUE	FALSE	TRUE	FALSE	none	3243	119182	13988	0.902106	20.6955	1.50841e-37	7.78215e-36	0.935541	26.22	4.3823e-46	6.19712e-45	0.381075	9.17216e-05	0.000213469	51.6295
	TYMP	HOXB7	chr22-50544045-50544511	PT.ATACpeak.133737	CTA-384D8.34	KLHDC7B	1to5kb	cpg_island	ENST00000648057.3, ENST00000395676.4	1to5kb	4.49738e-12	0.847446	0.092	0.054	6.20607e-07	UP_aPT	NO_NP	UP_aPT	0.379201451634593	8.5623227071694e-148	NO_DE	NO_DE	NO_DE	TRUE	TRUE	FALSE	TRUE	FALSE	none	3243	119182	13988	0.902106	20.6955	1.50841e-37	7.78215e-36	0.762869	11.6804	2.87699e-20	7.34623e-20	0.412054	2.04814e-05	5.06183e-05	98.2725
	TYMP	KLF11	chr22-50544045-50544511	PT.ATACpeak.133737	CTA-384D8.34	KLHDC7B	1to5kb	cpg_island	ENST00000648057.3, ENST00000395676.4	1to5kb	4.49738e-12	0.847446	0.092	0.054	6.20607e-07	UP_aPT	NO_NP	UP_aPT	0.379201451634593	8.5623227071694e-148	NO_DE	NO_DE	NO_DE	TRUE	TRUE	FALSE	TRUE	FALSE	none	3243	119182	13988	0.902106	20.6955	1.50841e-37	7.78215e-36	0.979035	47.5819	1.56064e-69	2.67456e-67	0.418177	1.49574e-05	3.78678e-05	64.5195
	TYMP	FLI1	chr22-50544045-50544511	PT.ATACpeak.133737	CTA-384D8.34	KLHDC7B	1to5kb	cpg_island	ENST00000648057.3, ENST00000395676.4	1to5kb	4.49738e-12	0.847446	0.092	0.054	6.20607e-07	UP_aPT	NO_NP	UP_aPT	0.379201451634593	8.5623227071694e-148	NO_DE	NO_DE	NO_DE	TRUE	TRUE	FALSE	TRUE	FALSE	none	3243	119182	13988	0.902106	20.6955	1.50841e-37	7.78215e-36	0.957421	32.8302	1.11441e-54	3.40893e-53	0.30978	0.00171047	0.00326374	76.745
	TYMP	ELK4	chr22-50544045-50544511	PT.ATACpeak.133737	CTA-384D8.34	KLHDC7B	1to5kb	cpg_island	ENST00000648057.3, ENST00000395676.4	1to5kb	4.49738e-12	0.847446	0.092	0.054	6.20607e-07	UP_aPT	NO_NP	UP_aPT	0.379201451634593	8.5623227071694e-148	NO_DE	none	none	TRUE	TRUE	FALSE	TRUE	FALSE	none	3243	119182	13988	0.902106	20.6955	1.50841e-37	7.78215e-36	0.964113	35.949	3.00646e-58	1.33177e-56	0.410809	2.18169e-05	5.36634e-05	75.1503
	TYMP	BHLHE40	chr22-50544045-50544511	PT.ATACpeak.133737	CTA-384D8.34	KLHDC7B	1to5kb	cpg_island	ENST00000648057.3, ENST00000395676.4	1to5kb	4.49738e-12	0.847446	0.092	0.054	6.20607e-07	UP_aPT	NO_NP	UP_aPT	0.379201451634593	8.5623227071694e-148	UP_aPT	0.626347689611647	1.06755497252989e-63	TRUE	TRUE	FALSE	TRUE	FALSE	none	3243	119182	13988	0.902106	20.6955	1.50841e-37	7.78215e-36	0.956156	32.3212	4.53368e-54	1.30683e-52	0.850848	3.82564e-29	5.22502e-28	48.8389
	TYMP	TFDP1	chr22-50544045-50544511	PT.ATACpeak.133737	CTA-384D8.34	KLHDC7B	1to5kb	cpg_island	ENST00000648057.3, ENST00000395676.4	1to5kb	4.49738e-12	0.847446	0.092	0.054	6.20607e-07	UP_aPT	NO_NP	UP_aPT	0.379201451634593	8.5623227071694e-148	NO_DE	none	none	TRUE	TRUE	FALSE	TRUE	FALSE	none	3243	119182	13988	0.902106	20.6955	1.50841e-37	7.78215e-36	0.913478	22.2247	4.70106e-40	4.14399e-39	0.787895	2.35438e-22	1.97084e-21	64.7852
	TYMP	ZNF652	chr22-50544045-50544511	PT.ATACpeak.133737	CTA-384D8.34	KLHDC7B	1to5kb	cpg_island	ENST00000648057.3, ENST00000395676.4	1to5kb	4.49738e-12	0.847446	0.092	0.054	6.20607e-07	UP_aPT	NO_NP	UP_aPT	0.379201451634593	8.5623227071694e-148	NO_DE	none	none	TRUE	TRUE	FALSE	TRUE	FALSE	none	3243	119182	13988	0.902106	20.6955	1.50841e-37	7.78215e-36	0.668507	8.89851	2.96643e-14	5.68089e-14	0.491552	2.06684e-07	6.50115e-07	100
	TYMP	HES1	chr22-50544045-50544511	PT.ATACpeak.133737	CTA-384D8.34	KLHDC7B	1to5kb	cpg_island	ENST00000648057.3, ENST00000395676.4	1to5kb	4.49738e-12	0.847446	0.092	0.054	6.20607e-07	UP_aPT	NO_NP	UP_aPT	0.379201451634593	8.5623227071694e-148	UP_aPT	0.221840638538576	1.13952362065559e-10	TRUE	TRUE	FALSE	TRUE	FALSE	none	3243	119182	13988	0.902106	20.6955	1.50841e-37	7.78215e-36	0.976676	45.029	2.74567e-67	3.59576e-65	0.674565	1.42264e-14	7.44576e-14	70.1007
	TYMP	MAF	chr22-50544045-50544511	PT.ATACpeak.133737	CTA-384D8.34	KLHDC7B	1to5kb	cpg_island	ENST00000648057.3, ENST00000395676.4	1to5kb	4.49738e-12	0.847446	0.092	0.054	6.20607e-07	UP_aPT	NO_NP	UP_aPT	0.379201451634593	8.5623227071694e-148	UP_PT	-0.975710953635616	4.52774510664514e-166	TRUE	TRUE	FALSE	TRUE	FALSE	none	3243	119182	13988	0.902106	20.6955	1.50841e-37	7.78215e-36	-0.345304	-3.64237	0.000433996	0.000534254	0.535028	9.77756e-09	3.42875e-08	1.39866
	TYMP	HOXD9	chr22-50544045-50544511	PT.ATACpeak.133737	CTA-384D8.34	KLHDC7B	1to5kb	cpg_island	ENST00000648057.3, ENST00000395676.4	1to5kb	4.49738e-12	0.847446	0.092	0.054	6.20607e-07	UP_aPT	NO_NP	UP_aPT	0.379201451634593	8.5623227071694e-148	NO_DE	NO_DE	NO_DE	TRUE	TRUE	FALSE	TRUE	FALSE	none	3243	119182	13988	0.902106	20.6955	1.50841e-37	7.78215e-36	0.549126	6.5045	3.30343e-09	5.07116e-09	0.314401	0.0014442	0.0027864	95.8805
	TYMP	ONECUT1	chr22-50544045-50544511	PT.ATACpeak.133737	CTA-384D8.34	KLHDC7B	1to5kb	cpg_island	ENST00000648057.3, ENST00000395676.4	1to5kb	4.49738e-12	0.847446	0.092	0.054	6.20607e-07	UP_aPT	NO_NP	UP_aPT	0.379201451634593	8.5623227071694e-148	NO_DE	NO_DE	NO_DE	TRUE	TRUE	FALSE	TRUE	FALSE	none	3243	119182	13988	0.902106	20.6955	1.50841e-37	7.78215e-36	0.549461	6.51018	3.21743e-09	4.94176e-09	0.431294	7.4706e-06	1.96814e-05	97.8738
	TYMP	STAT3	chr22-50544045-50544511	PT.ATACpeak.133737	CTA-384D8.34	KLHDC7B	1to5kb	cpg_island	ENST00000648057.3, ENST00000395676.4	1to5kb	4.49738e-12	0.847446	0.092	0.054	6.20607e-07	UP_aPT	NO_NP	UP_aPT	0.379201451634593	8.5623227071694e-148	UP_aPT	0.569003677073764	5.59342212765026e-63	TRUE	TRUE	FALSE	TRUE	FALSE	none	3243	119182	13988	0.902106	20.6955	1.50841e-37	7.78215e-36	0.937281	26.6186	1.19631e-46	1.77094e-45	0.760319	4.54068e-20	3.36659e-19	39.404
	TYMP	RORC	chr22-50544045-50544511	PT.ATACpeak.133737	CTA-384D8.34	KLHDC7B	1to5kb	cpg_island	ENST00000648057.3, ENST00000395676.4	1to5kb	4.49738e-12	0.847446	0.092	0.054	6.20607e-07	UP_aPT	NO_NP	UP_aPT	0.379201451634593	8.5623227071694e-148	UP_PT	-0.166671185860282	1.08450979280107e-12	TRUE	TRUE	FALSE	TRUE	FALSE	none	3243	119182	13988	0.902106	20.6955	1.50841e-37	7.78215e-36	-0.339957	-3.57853	0.000539191	0.000660788	0.485797	3.00121e-07	9.27159e-07	27.0456
	TYMP	PBX2	chr22-50544045-50544511	PT.ATACpeak.133737	CTA-384D8.34	KLHDC7B	1to5kb	cpg_island	ENST00000648057.3, ENST00000395676.4	1to5kb	4.49738e-12	0.847446	0.092	0.054	6.20607e-07	UP_aPT	NO_NP	UP_aPT	0.379201451634593	8.5623227071694e-148	NO_DE	NO_DE	NO_DE	TRUE	TRUE	FALSE	TRUE	FALSE	none	3243	119182	13988	0.902106	20.6955	1.50841e-37	7.78215e-36	0.324438	3.39544	0.000990724	0.00119906	0.413404	1.91204e-05	4.74807e-05	2.19597
	TYMP	POU2F3	chr22-50544045-50544511	PT.ATACpeak.133737	CTA-384D8.34	KLHDC7B	1to5kb	cpg_island	ENST00000648057.3, ENST00000395676.4	1to5kb	4.49738e-12	0.847446	0.092	0.054	6.20607e-07	UP_aPT	NO_NP	UP_aPT	0.379201451634593	8.5623227071694e-148	NO_DE	NO_DE	NO_DE	TRUE	TRUE	FALSE	TRUE	FALSE	none	3243	119182	13988	0.902106	20.6955	1.50841e-37	7.78215e-36	0.715602	10.1418	5.96098e-17	1.29276e-16	0.351599	0.000334475	0.000699971	91.894
	TYMP	KLF3	chr22-50544045-50544511	PT.ATACpeak.133737	CTA-384D8.34	KLHDC7B	1to5kb	cpg_island	ENST00000648057.3, ENST00000395676.4	1to5kb	4.49738e-12	0.847446	0.092	0.054	6.20607e-07	UP_aPT	NO_NP	UP_aPT	0.379201451634593	8.5623227071694e-148	UP_aPT	0.173770065080168	4.58535613428856e-08	TRUE	TRUE	FALSE	TRUE	FALSE	none	3243	119182	13988	0.902106	20.6955	1.50841e-37	7.78215e-36	0.979345	47.9491	7.57599e-70	1.35091e-67	0.819496	1.97269e-25	2.08944e-24	67.3101
	TYMP	FOXK2	chr22-50544045-50544511	PT.ATACpeak.133737	CTA-384D8.34	KLHDC7B	1to5kb	cpg_island	ENST00000648057.3, ENST00000395676.4	1to5kb	4.49738e-12	0.847446	0.092	0.054	6.20607e-07	UP_aPT	NO_NP	UP_aPT	0.379201451634593	8.5623227071694e-148	UP_aPT	0.169731160758519	0.000401323587764396	TRUE	TRUE	FALSE	TRUE	FALSE	none	3243	119182	13988	0.902106	20.6955	1.50841e-37	7.78215e-36	0.565776	6.7926	8.58031e-10	1.35048e-09	0.334004	0.000683452	0.0013965	70.2336
	TYMP	RORB	chr22-50544045-50544511	PT.ATACpeak.133737	CTA-384D8.34	KLHDC7B	1to5kb	cpg_island	ENST00000648057.3, ENST00000395676.4	1to5kb	4.49738e-12	0.847446	0.092	0.054	6.20607e-07	UP_aPT	NO_NP	UP_aPT	0.379201451634593	8.5623227071694e-148	NO_DE	NO_DE	NO_DE	TRUE	TRUE	FALSE	TRUE	FALSE	none	3243	119182	13988	0.902106	20.6955	1.50841e-37	7.78215e-36	0.640169	8.24925	7.43424e-13	1.3382e-12	0.449674	2.68672e-06	7.41708e-06	34.3544
	TYMP	TEAD3	chr22-50544045-50544511	PT.ATACpeak.133737	CTA-384D8.34	KLHDC7B	1to5kb	cpg_island	ENST00000648057.3, ENST00000395676.4	1to5kb	4.49738e-12	0.847446	0.092	0.054	6.20607e-07	UP_aPT	NO_NP	UP_aPT	0.379201451634593	8.5623227071694e-148	NO_DE	NO_DE	NO_DE	TRUE	TRUE	FALSE	TRUE	FALSE	none	3243	119182	13988	0.902106	20.6955	1.50841e-37	7.78215e-36	0.9589	33.4549	2.04122e-55	6.71046e-54	0.369081	0.000157628	0.00035881	38.6067
	TYMP	BACH2	chr22-50544045-50544511	PT.ATACpeak.133737	CTA-384D8.34	KLHDC7B	1to5kb	cpg_island	ENST00000648057.3, ENST00000395676.4	1to5kb	4.49738e-12	0.847446	0.092	0.054	6.20607e-07	UP_aPT	NO_NP	UP_aPT	0.379201451634593	8.5623227071694e-148	UP_aPT	1.10582559106483	1.07942859736504e-173	TRUE	TRUE	FALSE	TRUE	FALSE	none	3243	119182	13988	0.902106	20.6955	1.50841e-37	7.78215e-36	0.978984	47.5214	1.75867e-69	2.99406e-67	0.929515	3.0198e-44	1.04485e-42	46.5799
	TYMP	GMEB2	chr22-50544045-50544511	PT.ATACpeak.133737	CTA-384D8.34	KLHDC7B	1to5kb	cpg_island	ENST00000648057.3, ENST00000395676.4	1to5kb	4.49738e-12	0.847446	0.092	0.054	6.20607e-07	UP_aPT	NO_NP	UP_aPT	0.379201451634593	8.5623227071694e-148	NO_DE	NO_DE	NO_DE	TRUE	TRUE	FALSE	TRUE	FALSE	none	3243	119182	13988	0.902106	20.6955	1.50841e-37	7.78215e-36	0.976502	44.8566	3.93036e-67	5.04149e-65	0.645399	4.2079e-13	2.00358e-12	65.7154
	TYMP	FOXO3	chr22-50544045-50544511	PT.ATACpeak.133737	CTA-384D8.34	KLHDC7B	1to5kb	cpg_island	ENST00000648057.3, ENST00000395676.4	1to5kb	4.49738e-12	0.847446	0.092	0.054	6.20607e-07	UP_aPT	NO_NP	UP_aPT	0.379201451634593	8.5623227071694e-148	UP_PT	-0.303953631128161	4.21436473903807e-12	TRUE	TRUE	FALSE	TRUE	FALSE	none	3243	119182	13988	0.902106	20.6955	1.50841e-37	7.78215e-36	0.520559	6.03551	2.83096e-08	4.1797e-08	0.364961	0.000188945	0.00041907	71.1638
	TYMP	NFAT5	chr22-50544045-50544511	PT.ATACpeak.133737	CTA-384D8.34	KLHDC7B	1to5kb	cpg_island	ENST00000648057.3, ENST00000395676.4	1to5kb	4.49738e-12	0.847446	0.092	0.054	6.20607e-07	UP_aPT	NO_NP	UP_aPT	0.379201451634593	8.5623227071694e-148	UP_aPT	0.816578002526804	1.76129021070641e-96	TRUE	TRUE	FALSE	TRUE	FALSE	none	3243	119182	13988	0.902106	20.6955	1.50841e-37	7.78215e-36	0.958943	33.4734	1.9421e-55	6.40165e-54	0.951917	3.76834e-52	1.77797e-50	49.7691
	TYMP	EGR2	chr22-50544045-50544511	PT.ATACpeak.133737	CTA-384D8.34	KLHDC7B	1to5kb	cpg_island	ENST00000648057.3, ENST00000395676.4	1to5kb	4.49738e-12	0.847446	0.092	0.054	6.20607e-07	UP_aPT	NO_NP	UP_aPT	0.379201451634593	8.5623227071694e-148	NO_DE	NO_DE	NO_DE	TRUE	TRUE	FALSE	TRUE	FALSE	none	3243	119182	13988	0.902106	20.6955	1.50841e-37	7.78215e-36	0.971902	40.8748	2.24777e-63	1.79376e-61	0.512441	5.03147e-08	1.65274e-07	63.855
	TYMP	ELK3	chr22-50544045-50544511	PT.ATACpeak.133737	CTA-384D8.34	KLHDC7B	1to5kb	cpg_island	ENST00000648057.3, ENST00000395676.4	1to5kb	4.49738e-12	0.847446	0.092	0.054	6.20607e-07	UP_aPT	NO_NP	UP_aPT	0.379201451634593	8.5623227071694e-148	NO_DE	NO_DE	NO_DE	TRUE	TRUE	FALSE	TRUE	FALSE	none	3243	119182	13988	0.902106	20.6955	1.50841e-37	7.78215e-36	0.947038	29.195	3.82076e-50	7.63517e-49	0.876363	7.39661e-33	1.23834e-31	77.0107
	TYMP	HOXB2	chr22-50544045-50544511	PT.ATACpeak.133737	CTA-384D8.34	KLHDC7B	1to5kb	cpg_island	ENST00000648057.3, ENST00000395676.4	1to5kb	4.49738e-12	0.847446	0.092	0.054	6.20607e-07	UP_aPT	NO_NP	UP_aPT	0.379201451634593	8.5623227071694e-148	NO_DE	NO_DE	NO_DE	TRUE	TRUE	FALSE	TRUE	FALSE	none	3243	119182	13988	0.902106	20.6955	1.50841e-37	7.78215e-36	0.566343	6.80262	8.1844e-10	1.28934e-09	0.533088	1.1308e-08	3.91258e-08	57.3436
	TYMP	TFAP2E	chr22-50544045-50544511	PT.ATACpeak.133737	CTA-384D8.34	KLHDC7B	1to5kb	cpg_island	ENST00000648057.3, ENST00000395676.4	1to5kb	4.49738e-12	0.847446	0.092	0.054	6.20607e-07	UP_aPT	NO_NP	UP_aPT	0.379201451634593	8.5623227071694e-148	NO_DE	NO_DE	NO_DE	TRUE	TRUE	FALSE	TRUE	FALSE	none	3243	119182	13988	0.902106	20.6955	1.50841e-37	7.78215e-36	0.925051	24.1088	5.48823e-43	6.044e-42	0.711951	1.00831e-16	6.30495e-16	41.3973
	TYMP	RFX3	chr22-50544045-50544511	PT.ATACpeak.133737	CTA-384D8.34	KLHDC7B	1to5kb	cpg_island	ENST00000648057.3, ENST00000395676.4	1to5kb	4.49738e-12	0.847446	0.092	0.054	6.20607e-07	UP_aPT	NO_NP	UP_aPT	0.379201451634593	8.5623227071694e-148	NO_DE	none	none	TRUE	TRUE	FALSE	TRUE	FALSE	none	3243	119182	13988	0.902106	20.6955	1.50841e-37	7.78215e-36	0.860047	16.6871	2.13327e-30	9.65292e-30	0.702261	3.91399e-16	2.36205e-15	86.9772
	TYMP	NR3C2	chr22-50544045-50544511	PT.ATACpeak.133737	CTA-384D8.34	KLHDC7B	1to5kb	cpg_island	ENST00000648057.3, ENST00000395676.4	1to5kb	4.49738e-12	0.847446	0.092	0.054	6.20607e-07	UP_aPT	NO_NP	UP_aPT	0.379201451634593	8.5623227071694e-148	UP_PT	-0.217308884075442	6.30204514733415e-09	TRUE	TRUE	FALSE	TRUE	FALSE	none	3243	119182	13988	0.902106	20.6955	1.50841e-37	7.78215e-36	-0.348267	-3.67792	0.000384171	0.000474016	0.400992	3.55886e-05	8.67158e-05	1.9302
	TYMP	CTCF	chr22-50544045-50544511	PT.ATACpeak.133737	CTA-384D8.34	KLHDC7B	1to5kb	cpg_island	ENST00000648057.3, ENST00000395676.4	1to5kb	4.49738e-12	0.847446	0.092	0.054	6.20607e-07	UP_aPT	NO_NP	UP_aPT	0.379201451634593	8.5623227071694e-148	NO_DE	none	none	TRUE	TRUE	FALSE	TRUE	FALSE	none	3243	119182	13988	0.902106	20.6955	1.50841e-37	7.78215e-36	-0.593015	-7.29088	7.99057e-11	1.31568e-10	0.415562	1.71194e-05	4.29225e-05	33.0255
	TYMP	HOXC11	chr22-50544045-50544511	PT.ATACpeak.133737	CTA-384D8.34	KLHDC7B	1to5kb	cpg_island	ENST00000648057.3, ENST00000395676.4	1to5kb	4.49738e-12	0.847446	0.092	0.054	6.20607e-07	UP_aPT	NO_NP	UP_aPT	0.379201451634593	8.5623227071694e-148	NO_DE	NO_DE	NO_DE	TRUE	TRUE	FALSE	TRUE	FALSE	none	3243	119182	13988	0.902106	20.6955	1.50841e-37	7.78215e-36	0.877558	18.1187	4.73508e-33	2.54334e-32	0.329521	0.000814552	0.00162597	83.5221
	TYMP	ATF3	chr22-50544045-50544511	PT.ATACpeak.133737	CTA-384D8.34	KLHDC7B	1to5kb	cpg_island	ENST00000648057.3, ENST00000395676.4	1to5kb	4.49738e-12	0.847446	0.092	0.054	6.20607e-07	UP_aPT	NO_NP	UP_aPT	0.379201451634593	8.5623227071694e-148	UP_aPT	0.782048771821176	4.88339641910807e-146	TRUE	TRUE	FALSE	TRUE	FALSE	none	3243	119182	13988	0.902106	20.6955	1.50841e-37	7.78215e-36	0.981283	50.4448	6.35543e-72	1.50944e-69	0.978444	6.00962e-69	6.23799e-67	58.9383
	TYMP	TBX6	chr22-50544045-50544511	PT.ATACpeak.133737	CTA-384D8.34	KLHDC7B	1to5kb	cpg_island	ENST00000648057.3, ENST00000395676.4	1to5kb	4.49738e-12	0.847446	0.092	0.054	6.20607e-07	UP_aPT	NO_NP	UP_aPT	0.379201451634593	8.5623227071694e-148	NO_DE	NO_DE	NO_DE	TRUE	TRUE	FALSE	TRUE	FALSE	none	3243	119182	13988	0.902106	20.6955	1.50841e-37	7.78215e-36	0.08192	0.813702	0.417789	0.435165	0.382124	8.73941e-05	0.000204313	57.4765
	TYMP	IRF8	chr22-50544045-50544511	PT.ATACpeak.133737	CTA-384D8.34	KLHDC7B	1to5kb	cpg_island	ENST00000648057.3, ENST00000395676.4	1to5kb	4.49738e-12	0.847446	0.092	0.054	6.20607e-07	UP_aPT	NO_NP	UP_aPT	0.379201451634593	8.5623227071694e-148	NO_DE	NO_DE	NO_DE	TRUE	TRUE	FALSE	TRUE	FALSE	none	3243	119182	13988	0.902106	20.6955	1.50841e-37	7.78215e-36	0.966589	37.3293	9.60491e-60	5.01392e-58	0.983206	3.27645e-74	8.50238e-72	61.8617
	TYMP	HNF4A	chr22-50544045-50544511	PT.ATACpeak.133737	CTA-384D8.34	KLHDC7B	1to5kb	cpg_island	ENST00000648057.3, ENST00000395676.4	1to5kb	4.49738e-12	0.847446	0.092	0.054	6.20607e-07	UP_aPT	NO_NP	UP_aPT	0.379201451634593	8.5623227071694e-148	UP_PT	-0.987309128108451	4.17801251956901e-175	TRUE	TRUE	FALSE	TRUE	FALSE	none	3243	119182	13988	0.902106	20.6955	1.50841e-37	7.78215e-36	-0.968763	-38.6719	3.7438e-61	2.28895e-59	0.963404	7.7005e-58	5.70937e-56	30.7664
	TYMP	HOXB3	chr22-50544045-50544511	PT.ATACpeak.133737	CTA-384D8.34	KLHDC7B	1to5kb	cpg_island	ENST00000648057.3, ENST00000395676.4	1to5kb	4.49738e-12	0.847446	0.092	0.054	6.20607e-07	UP_aPT	NO_NP	UP_aPT	0.379201451634593	8.5623227071694e-148	NO_DE	NO_DE	NO_DE	TRUE	TRUE	FALSE	TRUE	FALSE	none	3243	119182	13988	0.902106	20.6955	1.50841e-37	7.78215e-36	0.640481	8.25606	7.18854e-13	1.29482e-12	0.627444	2.84036e-12	1.28187e-11	98.4054
	TYMP	HOXB9	chr22-50544045-50544511	PT.ATACpeak.133737	CTA-384D8.34	KLHDC7B	1to5kb	cpg_island	ENST00000648057.3, ENST00000395676.4	1to5kb	4.49738e-12	0.847446	0.092	0.054	6.20607e-07	UP_aPT	NO_NP	UP_aPT	0.379201451634593	8.5623227071694e-148	NO_DE	NO_DE	NO_DE	TRUE	TRUE	FALSE	TRUE	FALSE	none	3243	119182	13988	0.902106	20.6955	1.50841e-37	7.78215e-36	0.838949	15.261	1.21549e-27	4.65014e-27	0.672929	1.73781e-14	8.92992e-14	87.243
	TYMP	PKNOX2	chr22-50544045-50544511	PT.ATACpeak.133737	CTA-384D8.34	KLHDC7B	1to5kb	cpg_island	ENST00000648057.3, ENST00000395676.4	1to5kb	4.49738e-12	0.847446	0.092	0.054	6.20607e-07	UP_aPT	NO_NP	UP_aPT	0.379201451634593	8.5623227071694e-148	NO_DE	NO_DE	NO_DE	TRUE	TRUE	FALSE	TRUE	FALSE	none	3243	119182	13988	0.902106	20.6955	1.50841e-37	7.78215e-36	0.416536	4.53571	1.62817e-05	2.13371e-05	0.383673	8.13439e-05	0.000191029	58.5396
	TYMP	XBP1	chr22-50544045-50544511	PT.ATACpeak.133737	CTA-384D8.34	KLHDC7B	1to5kb	cpg_island	ENST00000648057.3, ENST00000395676.4	1to5kb	4.49738e-12	0.847446	0.092	0.054	6.20607e-07	UP_aPT	NO_NP	UP_aPT	0.379201451634593	8.5623227071694e-148	NO_DE	NO_DE	NO_DE	TRUE	TRUE	FALSE	TRUE	FALSE	none	3243	119182	13988	0.902106	20.6955	1.50841e-37	7.78215e-36	0.976379	44.7348	5.06744e-67	6.40316e-65	0.354522	0.00029582	0.000631814	78.7383
	TYMP	TEAD2	chr22-50544045-50544511	PT.ATACpeak.133737	CTA-384D8.34	KLHDC7B	1to5kb	cpg_island	ENST00000648057.3, ENST00000395676.4	1to5kb	4.49738e-12	0.847446	0.092	0.054	6.20607e-07	UP_aPT	NO_NP	UP_aPT	0.379201451634593	8.5623227071694e-148	NO_DE	NO_DE	NO_DE	TRUE	TRUE	FALSE	TRUE	FALSE	none	3243	119182	13988	0.902106	20.6955	1.50841e-37	7.78215e-36	0.961512	34.6425	8.70587e-57	3.30365e-55	0.53313	1.12725e-08	3.91258e-08	47.1114
	TYMP	ETV6	chr22-50544045-50544511	PT.ATACpeak.133737	CTA-384D8.34	KLHDC7B	1to5kb	cpg_island	ENST00000648057.3, ENST00000395676.4	1to5kb	4.49738e-12	0.847446	0.092	0.054	6.20607e-07	UP_aPT	NO_NP	UP_aPT	0.379201451634593	8.5623227071694e-148	UP_aPT	0.413746518751627	3.67274075893832e-27	TRUE	TRUE	FALSE	TRUE	FALSE	none	3243	119182	13988	0.902106	20.6955	1.50841e-37	7.78215e-36	0.971112	40.287	8.59036e-63	6.3736e-61	0.799517	2.0155e-23	1.9019e-22	75.9477
	TYMP	NR3C1	chr22-50544045-50544511	PT.ATACpeak.133737	CTA-384D8.34	KLHDC7B	1to5kb	cpg_island	ENST00000648057.3, ENST00000395676.4	1to5kb	4.49738e-12	0.847446	0.092	0.054	6.20607e-07	UP_aPT	NO_NP	UP_aPT	0.379201451634593	8.5623227071694e-148	NO_DE	none	none	TRUE	TRUE	FALSE	TRUE	FALSE	none	3243	119182	13988	0.902106	20.6955	1.50841e-37	7.78215e-36	-0.28159	-2.90516	0.0045373	0.00531927	0.684664	4.01788e-15	2.26661e-14	2.06309
	TYMP	KLF10	chr22-50544045-50544511	PT.ATACpeak.133737	CTA-384D8.34	KLHDC7B	1to5kb	cpg_island	ENST00000648057.3, ENST00000395676.4	1to5kb	4.49738e-12	0.847446	0.092	0.054	6.20607e-07	UP_aPT	NO_NP	UP_aPT	0.379201451634593	8.5623227071694e-148	UP_aPT	0.472135142261335	7.78407598863321e-76	TRUE	TRUE	FALSE	TRUE	FALSE	none	3243	119182	13988	0.902106	20.6955	1.50841e-37	7.78215e-36	0.979747	48.4376	2.91937e-70	5.56178e-68	0.94686	4.48226e-50	1.93858e-48	67.1772
	TYMP	FOSL2	chr22-50544045-50544511	PT.ATACpeak.133737	CTA-384D8.34	KLHDC7B	1to5kb	cpg_island	ENST00000648057.3, ENST00000395676.4	1to5kb	4.49738e-12	0.847446	0.092	0.054	6.20607e-07	UP_aPT	NO_NP	UP_aPT	0.379201451634593	8.5623227071694e-148	UP_aPT	0.827223808637972	3.4035108081879e-169	TRUE	TRUE	FALSE	TRUE	FALSE	none	3243	119182	13988	0.902106	20.6955	1.50841e-37	7.78215e-36	0.976994	45.3502	1.4121e-67	1.91234e-65	0.97737	6.34806e-68	5.49107e-66	44.8523
	TYMP	CREB1	chr22-50544045-50544511	PT.ATACpeak.133737	CTA-384D8.34	KLHDC7B	1to5kb	cpg_island	ENST00000648057.3, ENST00000395676.4	1to5kb	4.49738e-12	0.847446	0.092	0.054	6.20607e-07	UP_aPT	NO_NP	UP_aPT	0.379201451634593	8.5623227071694e-148	UP_aPT	0.151349886967739	0.00642003827789935	TRUE	TRUE	FALSE	TRUE	FALSE	none	3243	119182	13988	0.902106	20.6955	1.50841e-37	7.78215e-36	0.981359	50.5503	5.21779e-72	1.25712e-69	0.794014	6.58195e-23	5.88971e-22	60.4
	TYMP	NFKB2	chr22-50544045-50544511	PT.ATACpeak.133737	CTA-384D8.34	KLHDC7B	1to5kb	cpg_island	ENST00000648057.3, ENST00000395676.4	1to5kb	4.49738e-12	0.847446	0.092	0.054	6.20607e-07	UP_aPT	NO_NP	UP_aPT	0.379201451634593	8.5623227071694e-148	UP_aPT	0.349585713999555	4.35958162321302e-112	TRUE	TRUE	FALSE	TRUE	FALSE	none	3243	119182	13988	0.902106	20.6955	1.50841e-37	7.78215e-36	0.971006	40.2103	1.02448e-62	7.52155e-61	0.978777	2.82381e-69	3.66389e-67	46.8456
	TYMP	MITF	chr22-50544045-50544511	PT.ATACpeak.133737	CTA-384D8.34	KLHDC7B	1to5kb	cpg_island	ENST00000648057.3, ENST00000395676.4	1to5kb	4.49738e-12	0.847446	0.092	0.054	6.20607e-07	UP_aPT	NO_NP	UP_aPT	0.379201451634593	8.5623227071694e-148	UP_aPT	1.01344366210474	9.82268102750134e-108	TRUE	TRUE	FALSE	TRUE	FALSE	none	3243	119182	13988	0.902106	20.6955	1.50841e-37	7.78215e-36	0.945357	28.704	1.69513e-49	3.19792e-48	0.835708	2.97098e-27	3.42653e-26	39.0054
	TYMP	MEOX2	chr22-50544045-50544511	PT.ATACpeak.133737	CTA-384D8.34	KLHDC7B	1to5kb	cpg_island	ENST00000648057.3, ENST00000395676.4	1to5kb	4.49738e-12	0.847446	0.092	0.054	6.20607e-07	UP_aPT	NO_NP	UP_aPT	0.379201451634593	8.5623227071694e-148	NO_DE	NO_DE	NO_DE	TRUE	TRUE	FALSE	TRUE	FALSE	none	3243	119182	13988	0.902106	20.6955	1.50841e-37	7.78215e-36	0.770141	11.9522	7.58043e-21	1.99377e-20	0.483977	3.37218e-07	1.0356e-06	92.2926
	TYMP	MEF2C	chr22-50544045-50544511	PT.ATACpeak.133737	CTA-384D8.34	KLHDC7B	1to5kb	cpg_island	ENST00000648057.3, ENST00000395676.4	1to5kb	4.49738e-12	0.847446	0.092	0.054	6.20607e-07	UP_aPT	NO_NP	UP_aPT	0.379201451634593	8.5623227071694e-148	NO_DE	NO_DE	NO_DE	TRUE	TRUE	FALSE	TRUE	FALSE	none	3243	119182	13988	0.902106	20.6955	1.50841e-37	7.78215e-36	0.761297	11.6231	3.81447e-20	9.6798e-20	0.506847	7.41413e-08	2.40496e-07	87.7745
	TYMP	ARNT2	chr22-50544045-50544511	PT.ATACpeak.133737	CTA-384D8.34	KLHDC7B	1to5kb	cpg_island	ENST00000648057.3, ENST00000395676.4	1to5kb	4.49738e-12	0.847446	0.092	0.054	6.20607e-07	UP_aPT	NO_NP	UP_aPT	0.379201451634593	8.5623227071694e-148	UP_aPT	0.802109388728192	0	TRUE	TRUE	FALSE	TRUE	FALSE	none	3243	119182	13988	0.902106	20.6955	1.50841e-37	7.78215e-36	0.958238	33.1712	4.39745e-55	1.39871e-53	0.983945	3.67763e-75	1.90869e-72	48.0416
	TYMP	TFE3	chr22-50544045-50544511	PT.ATACpeak.133737	CTA-384D8.34	KLHDC7B	1to5kb	cpg_island	ENST00000648057.3, ENST00000395676.4	1to5kb	4.49738e-12	0.847446	0.092	0.054	6.20607e-07	UP_aPT	NO_NP	UP_aPT	0.379201451634593	8.5623227071694e-148	NO_DE	NO_DE	NO_DE	TRUE	TRUE	FALSE	TRUE	FALSE	none	3243	119182	13988	0.902106	20.6955	1.50841e-37	7.78215e-36	0.971867	40.8485	2.38583e-63	1.89701e-61	0.906909	1.44335e-38	3.405e-37	47.7758
	TYMP	KLF6	chr22-50544045-50544511	PT.ATACpeak.133737	CTA-384D8.34	KLHDC7B	1to5kb	cpg_island	ENST00000648057.3, ENST00000395676.4	1to5kb	4.49738e-12	0.847446	0.092	0.054	6.20607e-07	UP_aPT	NO_NP	UP_aPT	0.379201451634593	8.5623227071694e-148	UP_aPT	1.21984979240713	1.17843154264567e-265	TRUE	TRUE	FALSE	TRUE	FALSE	none	3243	119182	13988	0.902106	20.6955	1.50841e-37	7.78215e-36	0.977749	46.1403	2.80067e-68	4.13055e-66	0.934193	1.1698e-45	4.67019e-44	79.6685
	TYMP	POU3F1	chr22-50544045-50544511	PT.ATACpeak.133737	CTA-384D8.34	KLHDC7B	1to5kb	cpg_island	ENST00000648057.3, ENST00000395676.4	1to5kb	4.49738e-12	0.847446	0.092	0.054	6.20607e-07	UP_aPT	NO_NP	UP_aPT	0.379201451634593	8.5623227071694e-148	NO_DE	NO_DE	NO_DE	TRUE	TRUE	FALSE	TRUE	FALSE	none	3243	119182	13988	0.902106	20.6955	1.50841e-37	7.78215e-36	0.753929	11.3608	1.39056e-19	3.42884e-19	0.507537	7.07042e-08	2.30789e-07	88.5718
	TYMP	TBX5	chr22-50544045-50544511	PT.ATACpeak.133737	CTA-384D8.34	KLHDC7B	1to5kb	cpg_island	ENST00000648057.3, ENST00000395676.4	1to5kb	4.49738e-12	0.847446	0.092	0.054	6.20607e-07	UP_aPT	NO_NP	UP_aPT	0.379201451634593	8.5623227071694e-148	NO_DE	NO_DE	NO_DE	TRUE	TRUE	FALSE	TRUE	FALSE	none	3243	119182	13988	0.902106	20.6955	1.50841e-37	7.78215e-36	-0.389477	-4.18618	6.19771e-05	7.91872e-05	0.425936	9.95514e-06	2.58336e-05	29.4376
	TYMP	ZNF682	chr22-50544045-50544511	PT.ATACpeak.133737	CTA-384D8.34	KLHDC7B	1to5kb	cpg_island	ENST00000648057.3, ENST00000395676.4	1to5kb	4.49738e-12	0.847446	0.092	0.054	6.20607e-07	UP_aPT	NO_NP	UP_aPT	0.379201451634593	8.5623227071694e-148	NO_DE	none	none	TRUE	TRUE	FALSE	TRUE	FALSE	none	3243	119182	13988	0.902106	20.6955	1.50841e-37	7.78215e-36	0.890748	19.4016	2.46801e-35	1.54571e-34	0.365569	0.000183989	0.000413293	55.0846
	TYMP	NKX2-2	chr22-50544045-50544511	PT.ATACpeak.133737	CTA-384D8.34	KLHDC7B	1to5kb	cpg_island	ENST00000648057.3, ENST00000395676.4	1to5kb	4.49738e-12	0.847446	0.092	0.054	6.20607e-07	UP_aPT	NO_NP	UP_aPT	0.379201451634593	8.5623227071694e-148	NO_DE	NO_DE	NO_DE	TRUE	TRUE	FALSE	TRUE	FALSE	none	3243	119182	13988	0.902106	20.6955	1.50841e-37	7.78215e-36	-0.287927	-2.97638	0.00367422	0.00432651	0.388202	6.58218e-05	0.000157426	17.6107
	TYMP	GCM1	chr22-50544045-50544511	PT.ATACpeak.133737	CTA-384D8.34	KLHDC7B	1to5kb	cpg_island	ENST00000648057.3, ENST00000395676.4	1to5kb	4.49738e-12	0.847446	0.092	0.054	6.20607e-07	UP_aPT	NO_NP	UP_aPT	0.379201451634593	8.5623227071694e-148	NO_DE	NO_DE	NO_DE	TRUE	TRUE	FALSE	TRUE	FALSE	none	3243	119182	13988	0.902106	20.6955	1.50841e-37	7.78215e-36	0.306531	3.18797	0.00192347	0.00229609	0.399938	3.7474e-05	9.08833e-05	74.0872
	TYMP	BHLHE41	chr22-50544045-50544511	PT.ATACpeak.133737	CTA-384D8.34	KLHDC7B	1to5kb	cpg_island	ENST00000648057.3, ENST00000395676.4	1to5kb	4.49738e-12	0.847446	0.092	0.054	6.20607e-07	UP_aPT	NO_NP	UP_aPT	0.379201451634593	8.5623227071694e-148	NO_DE	NO_DE	NO_DE	TRUE	TRUE	FALSE	TRUE	FALSE	none	3243	119182	13988	0.902106	20.6955	1.50841e-37	7.78215e-36	0.9564	32.4175	3.47139e-54	1.0128e-52	0.888125	7.3959e-35	1.42166e-33	48.9718
	TYMP	NR2F1	chr22-50544045-50544511	PT.ATACpeak.133737	CTA-384D8.34	KLHDC7B	1to5kb	cpg_island	ENST00000648057.3, ENST00000395676.4	1to5kb	4.49738e-12	0.847446	0.092	0.054	6.20607e-07	UP_aPT	NO_NP	UP_aPT	0.379201451634593	8.5623227071694e-148	UP_PT	-0.236056677690842	2.96909855672111e-18	TRUE	TRUE	FALSE	TRUE	FALSE	none	3243	119182	13988	0.902106	20.6955	1.50841e-37	7.78215e-36	-0.981395	-50.6009	4.7474e-72	1.14817e-69	0.827599	2.55885e-26	2.82563e-25	26.7799
	TYMP	KLF16	chr22-50544045-50544511	PT.ATACpeak.133737	CTA-384D8.34	KLHDC7B	1to5kb	cpg_island	ENST00000648057.3, ENST00000395676.4	1to5kb	4.49738e-12	0.847446	0.092	0.054	6.20607e-07	UP_aPT	NO_NP	UP_aPT	0.379201451634593	8.5623227071694e-148	NO_DE	NO_DE	NO_DE	TRUE	TRUE	FALSE	TRUE	FALSE	none	3243	119182	13988	0.902106	20.6955	1.50841e-37	7.78215e-36	0.956537	32.4723	2.98368e-54	8.76e-53	0.655675	1.33106e-13	6.45625e-13	64.2537
	TYMP	NR1I3	chr22-50544045-50544511	PT.ATACpeak.133737	CTA-384D8.34	KLHDC7B	1to5kb	cpg_island	ENST00000648057.3, ENST00000395676.4	1to5kb	4.49738e-12	0.847446	0.092	0.054	6.20607e-07	UP_aPT	NO_NP	UP_aPT	0.379201451634593	8.5623227071694e-148	NO_DE	NO_DE	NO_DE	TRUE	TRUE	FALSE	TRUE	FALSE	none	3243	119182	13988	0.902106	20.6955	1.50841e-37	7.78215e-36	-0.978336	-46.7827	7.65738e-69	1.20505e-66	0.354227	0.00029953	0.000637114	13.3584
	TYMP	SIX2	chr22-50544045-50544511	PT.ATACpeak.133737	CTA-384D8.34	KLHDC7B	1to5kb	cpg_island	ENST00000648057.3, ENST00000395676.4	1to5kb	4.49738e-12	0.847446	0.092	0.054	6.20607e-07	UP_aPT	NO_NP	UP_aPT	0.379201451634593	8.5623227071694e-148	NO_DE	NO_DE	NO_DE	TRUE	TRUE	FALSE	TRUE	FALSE	none	3243	119182	13988	0.902106	20.6955	1.50841e-37	7.78215e-36	0.909617	21.6747	3.63218e-39	2.99798e-38	0.599822	4.26274e-11	1.76989e-10	40.9987
	TYMP	JUND	chr22-50544045-50544511	PT.ATACpeak.133737	CTA-384D8.34	KLHDC7B	1to5kb	cpg_island	ENST00000648057.3, ENST00000395676.4	1to5kb	4.49738e-12	0.847446	0.092	0.054	6.20607e-07	UP_aPT	NO_NP	UP_aPT	0.379201451634593	8.5623227071694e-148	UP_aPT	0.242507557871621	6.46764778981992e-26	TRUE	TRUE	FALSE	TRUE	FALSE	none	3243	119182	13988	0.902106	20.6955	1.50841e-37	7.78215e-36	0.976138	44.5004	8.28007e-67	1.01796e-64	0.794734	5.65011e-23	5.23644e-22	45.3839
	TYMP	RELA	chr22-50544045-50544511	PT.ATACpeak.133737	CTA-384D8.34	KLHDC7B	1to5kb	cpg_island	ENST00000648057.3, ENST00000395676.4	1to5kb	4.49738e-12	0.847446	0.092	0.054	6.20607e-07	UP_aPT	NO_NP	UP_aPT	0.379201451634593	8.5623227071694e-148	NO_DE	NO_DE	NO_DE	TRUE	TRUE	FALSE	TRUE	FALSE	none	3243	119182	13988	0.902106	20.6955	1.50841e-37	7.78215e-36	0.978122	46.5458	1.23291e-68	1.89357e-66	0.656121	1.26493e-13	6.1934e-13	59.7356
	TYMP	MEF2A	chr22-50544045-50544511	PT.ATACpeak.133737	CTA-384D8.34	KLHDC7B	1to5kb	cpg_island	ENST00000648057.3, ENST00000395676.4	1to5kb	4.49738e-12	0.847446	0.092	0.054	6.20607e-07	UP_aPT	NO_NP	UP_aPT	0.379201451634593	8.5623227071694e-148	UP_aPT	0.905956248650444	3.77264945360741e-105	TRUE	TRUE	FALSE	TRUE	FALSE	none	3243	119182	13988	0.902106	20.6955	1.50841e-37	7.78215e-36	0.791391	12.8157	1.14277e-22	3.30729e-22	0.873038	2.49785e-32	3.92843e-31	86.8443
	TYMP	HOXA10	chr22-50544045-50544511	PT.ATACpeak.133737	CTA-384D8.34	KLHDC7B	1to5kb	cpg_island	ENST00000648057.3, ENST00000395676.4	1to5kb	4.49738e-12	0.847446	0.092	0.054	6.20607e-07	UP_aPT	NO_NP	UP_aPT	0.379201451634593	8.5623227071694e-148	NO_DE	NO_DE	NO_DE	TRUE	TRUE	FALSE	TRUE	FALSE	none	3243	119182	13988	0.902106	20.6955	1.50841e-37	7.78215e-36	0.65905	8.67474	9.03149e-14	1.6932e-13	0.697184	7.79559e-16	4.59763e-15	95.7477
	TYMP	ATF4	chr22-50544045-50544511	PT.ATACpeak.133737	CTA-384D8.34	KLHDC7B	1to5kb	cpg_island	ENST00000648057.3, ENST00000395676.4	1to5kb	4.49738e-12	0.847446	0.092	0.054	6.20607e-07	UP_aPT	NO_NP	UP_aPT	0.379201451634593	8.5623227071694e-148	UP_aPT	0.106001081354578	0.00245379921725375	TRUE	TRUE	FALSE	TRUE	FALSE	none	3243	119182	13988	0.902106	20.6955	1.50841e-37	7.78215e-36	0.91841	22.9805	2.9905e-41	2.88253e-40	0.386889	7.00105e-05	0.000166665	79.8013
	TYMP	ZNF140	chr22-50544045-50544511	PT.ATACpeak.133737	CTA-384D8.34	KLHDC7B	1to5kb	cpg_island	ENST00000648057.3, ENST00000395676.4	1to5kb	4.49738e-12	0.847446	0.092	0.054	6.20607e-07	UP_aPT	NO_NP	UP_aPT	0.379201451634593	8.5623227071694e-148	NO_DE	none	none	TRUE	TRUE	FALSE	TRUE	FALSE	none	3243	119182	13988	0.902106	20.6955	1.50841e-37	7.78215e-36	0.116055	1.1567	0.250207	0.26527	0.41687	1.60042e-05	4.03212e-05	22.1289
	TYMP	SOX4	chr22-50544045-50544511	PT.ATACpeak.133737	CTA-384D8.34	KLHDC7B	1to5kb	cpg_island	ENST00000648057.3, ENST00000395676.4	1to5kb	4.49738e-12	0.847446	0.092	0.054	6.20607e-07	UP_aPT	NO_NP	UP_aPT	0.379201451634593	8.5623227071694e-148	UP_aPT	0.978974120585437	3.68894690548909e-186	TRUE	TRUE	FALSE	TRUE	FALSE	none	3243	119182	13988	0.902106	20.6955	1.50841e-37	7.78215e-36	0.887323	19.0482	1.02873e-34	6.17524e-34	0.872365	3.18275e-32	4.85838e-31	35.949
	TYMP	TEAD4	chr22-50544045-50544511	PT.ATACpeak.133737	CTA-384D8.34	KLHDC7B	1to5kb	cpg_island	ENST00000648057.3, ENST00000395676.4	1to5kb	4.49738e-12	0.847446	0.092	0.054	6.20607e-07	UP_aPT	NO_NP	UP_aPT	0.379201451634593	8.5623227071694e-148	UP_aPT	0.239589771813061	2.87471025732221e-30	TRUE	TRUE	FALSE	TRUE	FALSE	none	3243	119182	13988	0.902106	20.6955	1.50841e-37	7.78215e-36	0.956797	32.5763	2.23866e-54	6.64654e-53	0.734354	3.50186e-18	2.36035e-17	38.7396
	TYMP	JUNB	chr22-50544045-50544511	PT.ATACpeak.133737	CTA-384D8.34	KLHDC7B	1to5kb	cpg_island	ENST00000648057.3, ENST00000395676.4	1to5kb	4.49738e-12	0.847446	0.092	0.054	6.20607e-07	UP_aPT	NO_NP	UP_aPT	0.379201451634593	8.5623227071694e-148	NO_DE	NO_DE	NO_DE	TRUE	TRUE	FALSE	TRUE	FALSE	none	3243	119182	13988	0.902106	20.6955	1.50841e-37	7.78215e-36	0.976282	44.6402	6.17596e-67	7.71296e-65	0.754542	1.25081e-19	8.89276e-19	45.5168
	TYMP	EGR1	chr22-50544045-50544511	PT.ATACpeak.133737	CTA-384D8.34	KLHDC7B	1to5kb	cpg_island	ENST00000648057.3, ENST00000395676.4	1to5kb	4.49738e-12	0.847446	0.092	0.054	6.20607e-07	UP_aPT	NO_NP	UP_aPT	0.379201451634593	8.5623227071694e-148	UP_aPT	0.598434097965619	1.27143515026078e-54	TRUE	TRUE	FALSE	TRUE	FALSE	none	3243	119182	13988	0.902106	20.6955	1.50841e-37	7.78215e-36	0.964603	36.2108	1.55109e-58	7.10579e-57	0.863375	7.13286e-31	1.02832e-29	63.0577
	TYMP	SP4	chr22-50544045-50544511	PT.ATACpeak.133737	CTA-384D8.34	KLHDC7B	1to5kb	cpg_island	ENST00000648057.3, ENST00000395676.4	1to5kb	4.49738e-12	0.847446	0.092	0.054	6.20607e-07	UP_aPT	NO_NP	UP_aPT	0.379201451634593	8.5623227071694e-148	UP_aPT	0.0667161741088149	0.0230845276471545	TRUE	TRUE	FALSE	TRUE	FALSE	none	3243	119182	13988	0.902106	20.6955	1.50841e-37	7.78215e-36	0.971046	40.239	9.58991e-63	7.06998e-61	0.758046	6.78783e-20	4.96181e-19	77.9409
	TYMP	REL	chr22-50544045-50544511	PT.ATACpeak.133737	CTA-384D8.34	KLHDC7B	1to5kb	cpg_island	ENST00000648057.3, ENST00000395676.4	1to5kb	4.49738e-12	0.847446	0.092	0.054	6.20607e-07	UP_aPT	NO_NP	UP_aPT	0.379201451634593	8.5623227071694e-148	UP_aPT	0.222907817043191	2.61227731360457e-09	TRUE	TRUE	FALSE	TRUE	FALSE	none	3243	119182	13988	0.902106	20.6955	1.50841e-37	7.78215e-36	0.980407	49.271	5.85604e-71	1.22158e-68	0.907631	1.0031e-38	2.47909e-37	60.1342
	TYMP	MYBL1	chr22-50544045-50544511	PT.ATACpeak.133737	CTA-384D8.34	KLHDC7B	1to5kb	cpg_island	ENST00000648057.3, ENST00000395676.4	1to5kb	4.49738e-12	0.847446	0.092	0.054	6.20607e-07	UP_aPT	NO_NP	UP_aPT	0.379201451634593	8.5623227071694e-148	NO_DE	NO_DE	NO_DE	TRUE	TRUE	FALSE	TRUE	FALSE	none	3243	119182	13988	0.902106	20.6955	1.50841e-37	7.78215e-36	0.626366	7.95442	3.17316e-12	5.55479e-12	0.675939	1.20127e-14	6.4274e-14	88.4389
	TYMP	POU2F1	chr22-50544045-50544511	PT.ATACpeak.133737	CTA-384D8.34	KLHDC7B	1to5kb	cpg_island	ENST00000648057.3, ENST00000395676.4	1to5kb	4.49738e-12	0.847446	0.092	0.054	6.20607e-07	UP_aPT	NO_NP	UP_aPT	0.379201451634593	8.5623227071694e-148	UP_aPT	0.219110832294126	0.00201882384684148	TRUE	TRUE	FALSE	TRUE	FALSE	none	3243	119182	13988	0.902106	20.6955	1.50841e-37	7.78215e-36	0.741248	10.9321	1.162e-18	2.7381e-18	0.334695	0.000665077	0.00136433	91.6282
	TYMP	PAX9	chr22-50544045-50544511	PT.ATACpeak.133737	CTA-384D8.34	KLHDC7B	1to5kb	cpg_island	ENST00000648057.3, ENST00000395676.4	1to5kb	4.49738e-12	0.847446	0.092	0.054	6.20607e-07	UP_aPT	NO_NP	UP_aPT	0.379201451634593	8.5623227071694e-148	NO_DE	NO_DE	NO_DE	TRUE	TRUE	FALSE	TRUE	FALSE	none	3243	119182	13988	0.902106	20.6955	1.50841e-37	7.78215e-36	0.917123	22.777	6.24013e-41	5.87752e-40	0.628176	2.63394e-12	1.20975e-11	39.6698
	TYMP	POU3F3	chr22-50544045-50544511	PT.ATACpeak.133737	CTA-384D8.34	KLHDC7B	1to5kb	cpg_island	ENST00000648057.3, ENST00000395676.4	1to5kb	4.49738e-12	0.847446	0.092	0.054	6.20607e-07	UP_aPT	NO_NP	UP_aPT	0.379201451634593	8.5623227071694e-148	UP_aPT	0.170728190355561	5.14024868465041e-21	TRUE	TRUE	FALSE	TRUE	FALSE	none	3243	119182	13988	0.902106	20.6955	1.50841e-37	7.78215e-36	0.763759	11.7131	2.44994e-20	6.27779e-20	0.773936	3.70605e-21	2.95914e-20	89.2362
	TYMP	SREBF2	chr22-50544045-50544511	PT.ATACpeak.133737	CTA-384D8.34	KLHDC7B	1to5kb	cpg_island	ENST00000648057.3, ENST00000395676.4	1to5kb	4.49738e-12	0.847446	0.092	0.054	6.20607e-07	UP_aPT	NO_NP	UP_aPT	0.379201451634593	8.5623227071694e-148	UP_aPT	0.450446767990593	6.01331650375241e-34	TRUE	TRUE	FALSE	TRUE	FALSE	none	3243	119182	13988	0.902106	20.6955	1.50841e-37	7.78215e-36	0.656258	8.61009	1.24517e-13	2.31927e-13	0.617807	7.53092e-12	3.31233e-11	73.8215
	TYMP	NR1I2	chr22-50544045-50544511	PT.ATACpeak.133737	CTA-384D8.34	KLHDC7B	1to5kb	cpg_island	ENST00000648057.3, ENST00000395676.4	1to5kb	4.49738e-12	0.847446	0.092	0.054	6.20607e-07	UP_aPT	NO_NP	UP_aPT	0.379201451634593	8.5623227071694e-148	NO_DE	NO_DE	NO_DE	TRUE	TRUE	FALSE	TRUE	FALSE	none	3243	119182	13988	0.902106	20.6955	1.50841e-37	7.78215e-36	-0.814343	-13.8901	6.86054e-25	2.24605e-24	0.388695	6.4309e-05	0.00015452	19.2054
	TYMP	POU6F2	chr22-50544045-50544511	PT.ATACpeak.133737	CTA-384D8.34	KLHDC7B	1to5kb	cpg_island	ENST00000648057.3, ENST00000395676.4	1to5kb	4.49738e-12	0.847446	0.092	0.054	6.20607e-07	UP_aPT	NO_NP	UP_aPT	0.379201451634593	8.5623227071694e-148	NO_DE	NO_DE	NO_DE	TRUE	TRUE	FALSE	TRUE	FALSE	none	3243	119182	13988	0.902106	20.6955	1.50841e-37	7.78215e-36	0.843339	15.5357	3.5096e-28	1.38608e-27	0.386793	7.03267e-05	0.000166665	86.1799
	TYMP	TGIF1	chr22-50544045-50544511	PT.ATACpeak.133737	CTA-384D8.34	KLHDC7B	1to5kb	cpg_island	ENST00000648057.3, ENST00000395676.4	1to5kb	4.49738e-12	0.847446	0.092	0.054	6.20607e-07	UP_aPT	NO_NP	UP_aPT	0.379201451634593	8.5623227071694e-148	UP_aPT	0.152529690508495	1.09302613172555e-07	TRUE	TRUE	FALSE	TRUE	FALSE	none	3243	119182	13988	0.902106	20.6955	1.50841e-37	7.78215e-36	0.656969	8.62649	1.14782e-13	2.14138e-13	0.320433	0.00115328	0.00225019	57.0779
	TYMP	THRB	chr22-50544045-50544511	PT.ATACpeak.133737	CTA-384D8.34	KLHDC7B	1to5kb	cpg_island	ENST00000648057.3, ENST00000395676.4	1to5kb	4.49738e-12	0.847446	0.092	0.054	6.20607e-07	UP_aPT	NO_NP	UP_aPT	0.379201451634593	8.5623227071694e-148	UP_PT	-0.345567961889276	6.24436271429517e-26	TRUE	TRUE	FALSE	TRUE	FALSE	none	3243	119182	13988	0.902106	20.6955	1.50841e-37	7.78215e-36	-0.955136	-31.9256	1.36648e-53	3.75847e-52	0.607706	2.0206e-11	8.73911e-11	32.7597
	TYMP	NFYA	chr22-50544045-50544511	PT.ATACpeak.133737	CTA-384D8.34	KLHDC7B	1to5kb	cpg_island	ENST00000648057.3, ENST00000395676.4	1to5kb	4.49738e-12	0.847446	0.092	0.054	6.20607e-07	UP_aPT	NO_NP	UP_aPT	0.379201451634593	8.5623227071694e-148	UP_aPT	0.241384095252551	1.39537655496056e-26	TRUE	TRUE	FALSE	TRUE	FALSE	none	3243	119182	13988	0.902106	20.6955	1.50841e-37	7.78215e-36	0.785945	12.5837	3.50315e-22	9.88181e-22	0.802536	1.03657e-23	9.96258e-23	88.8376
	CD151	FOS	chr11-726238-726676	PT.ATACpeak.82440	EPS8L2	EPS8L2	promoter	cpg_island	ENST00000534027.1, ENST00000534449.1, ENST00000533256.5, ENST00000614442.4, ENST00000650127.1, ENST00000526909.5, ENST00000318562.13, ENST00000530636.5, ENST00000526198.5, ENST00000528770.5, ENST00000610855.4, ENST00000531393.5, ENST00000527832.5, ENST00000534679.1	promoter, exon, intron, 3UTR	8.48957e-21	1.04014	0.114	0.06	1.1715e-15	UP_aPT	NO_NP	UP_aPT	0.318139905812997	1.88014735952008e-54	UP_aPT	0.251629965981286	3.40553297628579e-09	TRUE	FALSE	TRUE	TRUE	FALSE	none	2033	122586	106166	0.90215	20.7009	1.4769e-37	7.63177e-36	0.913071	22.165	5.85936e-40	5.12653e-39	0.613477	1.15472e-11	5.03615e-11	45.7826
	CD151	EHF	chr11-726238-726676	PT.ATACpeak.82440	EPS8L2	EPS8L2	promoter	cpg_island	ENST00000534027.1, ENST00000534449.1, ENST00000533256.5, ENST00000614442.4, ENST00000650127.1, ENST00000526909.5, ENST00000318562.13, ENST00000530636.5, ENST00000526198.5, ENST00000528770.5, ENST00000610855.4, ENST00000531393.5, ENST00000527832.5, ENST00000534679.1	promoter, exon, intron, 3UTR	8.48957e-21	1.04014	0.114	0.06	1.1715e-15	UP_aPT	NO_NP	UP_aPT	0.318139905812997	1.88014735952008e-54	NO_DE	NO_DE	NO_DE	TRUE	FALSE	TRUE	TRUE	FALSE	none	2033	122586	106166	0.90215	20.7009	1.4769e-37	7.63177e-36	0.899218	20.347	5.8377e-37	4.10793e-36	0.772813	4.58705e-21	3.501e-20	61.4631
	CD151	SOX9	chr11-726238-726676	PT.ATACpeak.82440	EPS8L2	EPS8L2	promoter	cpg_island	ENST00000534027.1, ENST00000534449.1, ENST00000533256.5, ENST00000614442.4, ENST00000650127.1, ENST00000526909.5, ENST00000318562.13, ENST00000530636.5, ENST00000526198.5, ENST00000528770.5, ENST00000610855.4, ENST00000531393.5, ENST00000527832.5, ENST00000534679.1	promoter, exon, intron, 3UTR	8.48957e-21	1.04014	0.114	0.06	1.1715e-15	UP_aPT	NO_NP	UP_aPT	0.318139905812997	1.88014735952008e-54	UP_aPT	0.623210035013561	1.91851066693432e-194	TRUE	FALSE	TRUE	TRUE	FALSE	none	2033	122586	106166	0.90215	20.7009	1.4769e-37	7.63177e-36	0.589248	7.2198	1.12438e-10	1.83967e-10	0.70583	2.38999e-16	1.4593e-15	36.6134
	CD151	ZNF682	chr11-726238-726676	PT.ATACpeak.82440	EPS8L2	EPS8L2	promoter	cpg_island	ENST00000534027.1, ENST00000534449.1, ENST00000533256.5, ENST00000614442.4, ENST00000650127.1, ENST00000526909.5, ENST00000318562.13, ENST00000530636.5, ENST00000526198.5, ENST00000528770.5, ENST00000610855.4, ENST00000531393.5, ENST00000527832.5, ENST00000534679.1	promoter, exon, intron, 3UTR	8.48957e-21	1.04014	0.114	0.06	1.1715e-15	UP_aPT	NO_NP	UP_aPT	0.318139905812997	1.88014735952008e-54	NO_DE	none	none	TRUE	FALSE	TRUE	TRUE	FALSE	none	2033	122586	106166	0.90215	20.7009	1.4769e-37	7.63177e-36	0.791467	12.819	1.1247e-22	3.25617e-22	0.365569	0.000183989	0.000413293	55.0846
	CD151	CREM	chr11-726238-726676	PT.ATACpeak.82440	EPS8L2	EPS8L2	promoter	cpg_island	ENST00000534027.1, ENST00000534449.1, ENST00000533256.5, ENST00000614442.4, ENST00000650127.1, ENST00000526909.5, ENST00000318562.13, ENST00000530636.5, ENST00000526198.5, ENST00000528770.5, ENST00000610855.4, ENST00000531393.5, ENST00000527832.5, ENST00000534679.1	promoter, exon, intron, 3UTR	8.48957e-21	1.04014	0.114	0.06	1.1715e-15	UP_aPT	NO_NP	UP_aPT	0.318139905812997	1.88014735952008e-54	UP_aPT	0.263786740069226	6.56209778918387e-06	TRUE	FALSE	TRUE	TRUE	FALSE	none	2033	122586	106166	0.90215	20.7009	1.4769e-37	7.63177e-36	0.912603	22.097	7.53506e-40	6.53988e-39	0.606624	2.2414e-11	9.61394e-11	61.3302
	CD151	MEF2C	chr11-726238-726676	PT.ATACpeak.82440	EPS8L2	EPS8L2	promoter	cpg_island	ENST00000534027.1, ENST00000534449.1, ENST00000533256.5, ENST00000614442.4, ENST00000650127.1, ENST00000526909.5, ENST00000318562.13, ENST00000530636.5, ENST00000526198.5, ENST00000528770.5, ENST00000610855.4, ENST00000531393.5, ENST00000527832.5, ENST00000534679.1	promoter, exon, intron, 3UTR	8.48957e-21	1.04014	0.114	0.06	1.1715e-15	UP_aPT	NO_NP	UP_aPT	0.318139905812997	1.88014735952008e-54	NO_DE	NO_DE	NO_DE	TRUE	FALSE	TRUE	TRUE	FALSE	none	2033	122586	106166	0.90215	20.7009	1.4769e-37	7.63177e-36	0.643114	8.31386	5.40277e-13	9.78633e-13	0.506847	7.41413e-08	2.40496e-07	87.7745
	CD151	SRF	chr11-726238-726676	PT.ATACpeak.82440	EPS8L2	EPS8L2	promoter	cpg_island	ENST00000534027.1, ENST00000534449.1, ENST00000533256.5, ENST00000614442.4, ENST00000650127.1, ENST00000526909.5, ENST00000318562.13, ENST00000530636.5, ENST00000526198.5, ENST00000528770.5, ENST00000610855.4, ENST00000531393.5, ENST00000527832.5, ENST00000534679.1	promoter, exon, intron, 3UTR	8.48957e-21	1.04014	0.114	0.06	1.1715e-15	UP_aPT	NO_NP	UP_aPT	0.318139905812997	1.88014735952008e-54	NO_DE	NO_DE	NO_DE	TRUE	FALSE	TRUE	TRUE	FALSE	none	2033	122586	106166	0.90215	20.7009	1.4769e-37	7.63177e-36	0.789742	12.7446	1.60963e-22	4.62152e-22	0.779044	1.38369e-21	1.1399e-20	69.1705
	CD151	EGR3	chr11-726238-726676	PT.ATACpeak.82440	EPS8L2	EPS8L2	promoter	cpg_island	ENST00000534027.1, ENST00000534449.1, ENST00000533256.5, ENST00000614442.4, ENST00000650127.1, ENST00000526909.5, ENST00000318562.13, ENST00000530636.5, ENST00000526198.5, ENST00000528770.5, ENST00000610855.4, ENST00000531393.5, ENST00000527832.5, ENST00000534679.1	promoter, exon, intron, 3UTR	8.48957e-21	1.04014	0.114	0.06	1.1715e-15	UP_aPT	NO_NP	UP_aPT	0.318139905812997	1.88014735952008e-54	NO_DE	NO_DE	NO_DE	TRUE	FALSE	TRUE	TRUE	FALSE	none	2033	122586	106166	0.90215	20.7009	1.4769e-37	7.63177e-36	0.869013	17.3868	1.04218e-31	5.1266e-31	0.678277	8.99115e-15	4.86084e-14	62.9248
	CD151	HOXB4	chr11-726238-726676	PT.ATACpeak.82440	EPS8L2	EPS8L2	promoter	cpg_island	ENST00000534027.1, ENST00000534449.1, ENST00000533256.5, ENST00000614442.4, ENST00000650127.1, ENST00000526909.5, ENST00000318562.13, ENST00000530636.5, ENST00000526198.5, ENST00000528770.5, ENST00000610855.4, ENST00000531393.5, ENST00000527832.5, ENST00000534679.1	promoter, exon, intron, 3UTR	8.48957e-21	1.04014	0.114	0.06	1.1715e-15	UP_aPT	NO_NP	UP_aPT	0.318139905812997	1.88014735952008e-54	NO_DE	NO_DE	NO_DE	TRUE	FALSE	TRUE	TRUE	FALSE	none	2033	122586	106166	0.90215	20.7009	1.4769e-37	7.63177e-36	0.495778	5.65139	1.56476e-07	2.23771e-07	0.458904	1.57126e-06	4.43199e-06	94.5517
	CD151	HOXA2	chr11-726238-726676	PT.ATACpeak.82440	EPS8L2	EPS8L2	promoter	cpg_island	ENST00000534027.1, ENST00000534449.1, ENST00000533256.5, ENST00000614442.4, ENST00000650127.1, ENST00000526909.5, ENST00000318562.13, ENST00000530636.5, ENST00000526198.5, ENST00000528770.5, ENST00000610855.4, ENST00000531393.5, ENST00000527832.5, ENST00000534679.1	promoter, exon, intron, 3UTR	8.48957e-21	1.04014	0.114	0.06	1.1715e-15	UP_aPT	NO_NP	UP_aPT	0.318139905812997	1.88014735952008e-54	NO_DE	NO_DE	NO_DE	TRUE	FALSE	TRUE	TRUE	FALSE	none	2033	122586	106166	0.90215	20.7009	1.4769e-37	7.63177e-36	0.305485	3.17597	0.00199696	0.00238188	0.368054	0.000164951	0.00037384	99.6013
	CD151	NFAT5	chr11-726238-726676	PT.ATACpeak.82440	EPS8L2	EPS8L2	promoter	cpg_island	ENST00000534027.1, ENST00000534449.1, ENST00000533256.5, ENST00000614442.4, ENST00000650127.1, ENST00000526909.5, ENST00000318562.13, ENST00000530636.5, ENST00000526198.5, ENST00000528770.5, ENST00000610855.4, ENST00000531393.5, ENST00000527832.5, ENST00000534679.1	promoter, exon, intron, 3UTR	8.48957e-21	1.04014	0.114	0.06	1.1715e-15	UP_aPT	NO_NP	UP_aPT	0.318139905812997	1.88014735952008e-54	UP_aPT	0.816578002526804	1.76129021070641e-96	TRUE	FALSE	TRUE	TRUE	FALSE	none	2033	122586	106166	0.90215	20.7009	1.4769e-37	7.63177e-36	0.843083	15.5194	3.77685e-28	1.48871e-27	0.951917	3.76834e-52	1.77797e-50	49.7691
	CD151	CEBPB	chr11-726238-726676	PT.ATACpeak.82440	EPS8L2	EPS8L2	promoter	cpg_island	ENST00000534027.1, ENST00000534449.1, ENST00000533256.5, ENST00000614442.4, ENST00000650127.1, ENST00000526909.5, ENST00000318562.13, ENST00000530636.5, ENST00000526198.5, ENST00000528770.5, ENST00000610855.4, ENST00000531393.5, ENST00000527832.5, ENST00000534679.1	promoter, exon, intron, 3UTR	8.48957e-21	1.04014	0.114	0.06	1.1715e-15	UP_aPT	NO_NP	UP_aPT	0.318139905812997	1.88014735952008e-54	NO_DE	NO_DE	NO_DE	TRUE	FALSE	TRUE	TRUE	FALSE	none	2033	122586	106166	0.90215	20.7009	1.4769e-37	7.63177e-36	0.79078	12.7893	1.29773e-22	3.74423e-22	0.791952	1.01611e-22	8.64525e-22	36.8792
	CD151	NFATC2	chr11-726238-726676	PT.ATACpeak.82440	EPS8L2	EPS8L2	promoter	cpg_island	ENST00000534027.1, ENST00000534449.1, ENST00000533256.5, ENST00000614442.4, ENST00000650127.1, ENST00000526909.5, ENST00000318562.13, ENST00000530636.5, ENST00000526198.5, ENST00000528770.5, ENST00000610855.4, ENST00000531393.5, ENST00000527832.5, ENST00000534679.1	promoter, exon, intron, 3UTR	8.48957e-21	1.04014	0.114	0.06	1.1715e-15	UP_aPT	NO_NP	UP_aPT	0.318139905812997	1.88014735952008e-54	NO_DE	NO_DE	NO_DE	TRUE	FALSE	TRUE	TRUE	FALSE	none	2033	122586	106166	0.90215	20.7009	1.4769e-37	7.63177e-36	0.787937	12.6677	2.33424e-22	6.64527e-22	0.663541	5.34923e-14	2.69539e-13	48.706
	CD151	ZNF263	chr11-726238-726676	PT.ATACpeak.82440	EPS8L2	EPS8L2	promoter	cpg_island	ENST00000534027.1, ENST00000534449.1, ENST00000533256.5, ENST00000614442.4, ENST00000650127.1, ENST00000526909.5, ENST00000318562.13, ENST00000530636.5, ENST00000526198.5, ENST00000528770.5, ENST00000610855.4, ENST00000531393.5, ENST00000527832.5, ENST00000534679.1	promoter, exon, intron, 3UTR	8.48957e-21	1.04014	0.114	0.06	1.1715e-15	UP_aPT	NO_NP	UP_aPT	0.318139905812997	1.88014735952008e-54	NO_DE	NO_DE	NO_DE	TRUE	FALSE	TRUE	TRUE	FALSE	none	2033	122586	106166	0.90215	20.7009	1.4769e-37	7.63177e-36	0.726426	10.4639	1.19438e-17	2.6792e-17	0.595573	6.32125e-11	2.60375e-10	51.4966
	CD151	POU6F2	chr11-726238-726676	PT.ATACpeak.82440	EPS8L2	EPS8L2	promoter	cpg_island	ENST00000534027.1, ENST00000534449.1, ENST00000533256.5, ENST00000614442.4, ENST00000650127.1, ENST00000526909.5, ENST00000318562.13, ENST00000530636.5, ENST00000526198.5, ENST00000528770.5, ENST00000610855.4, ENST00000531393.5, ENST00000527832.5, ENST00000534679.1	promoter, exon, intron, 3UTR	8.48957e-21	1.04014	0.114	0.06	1.1715e-15	UP_aPT	NO_NP	UP_aPT	0.318139905812997	1.88014735952008e-54	NO_DE	NO_DE	NO_DE	TRUE	FALSE	TRUE	TRUE	FALSE	none	2033	122586	106166	0.90215	20.7009	1.4769e-37	7.63177e-36	0.685971	9.33274	3.39878e-15	6.79295e-15	0.386793	7.03267e-05	0.000166665	86.1799
	CD151	TBX5	chr11-726238-726676	PT.ATACpeak.82440	EPS8L2	EPS8L2	promoter	cpg_island	ENST00000534027.1, ENST00000534449.1, ENST00000533256.5, ENST00000614442.4, ENST00000650127.1, ENST00000526909.5, ENST00000318562.13, ENST00000530636.5, ENST00000526198.5, ENST00000528770.5, ENST00000610855.4, ENST00000531393.5, ENST00000527832.5, ENST00000534679.1	promoter, exon, intron, 3UTR	8.48957e-21	1.04014	0.114	0.06	1.1715e-15	UP_aPT	NO_NP	UP_aPT	0.318139905812997	1.88014735952008e-54	NO_DE	NO_DE	NO_DE	TRUE	FALSE	TRUE	TRUE	FALSE	none	2033	122586	106166	0.90215	20.7009	1.4769e-37	7.63177e-36	-0.171143	-1.7196	0.0886623	0.0968794	0.425936	9.95514e-06	2.58336e-05	29.4376
	CD151	JUN	chr11-726238-726676	PT.ATACpeak.82440	EPS8L2	EPS8L2	promoter	cpg_island	ENST00000534027.1, ENST00000534449.1, ENST00000533256.5, ENST00000614442.4, ENST00000650127.1, ENST00000526909.5, ENST00000318562.13, ENST00000530636.5, ENST00000526198.5, ENST00000528770.5, ENST00000610855.4, ENST00000531393.5, ENST00000527832.5, ENST00000534679.1	promoter, exon, intron, 3UTR	8.48957e-21	1.04014	0.114	0.06	1.1715e-15	UP_aPT	NO_NP	UP_aPT	0.318139905812997	1.88014735952008e-54	UP_aPT	0.34259250462476	8.03142657188334e-60	TRUE	FALSE	TRUE	TRUE	FALSE	none	2033	122586	106166	0.90215	20.7009	1.4769e-37	7.63177e-36	0.912179	22.0358	9.45349e-40	8.14261e-39	0.816698	3.89996e-25	4.04816e-24	60.0013
	CD151	BACH2	chr11-726238-726676	PT.ATACpeak.82440	EPS8L2	EPS8L2	promoter	cpg_island	ENST00000534027.1, ENST00000534449.1, ENST00000533256.5, ENST00000614442.4, ENST00000650127.1, ENST00000526909.5, ENST00000318562.13, ENST00000530636.5, ENST00000526198.5, ENST00000528770.5, ENST00000610855.4, ENST00000531393.5, ENST00000527832.5, ENST00000534679.1	promoter, exon, intron, 3UTR	8.48957e-21	1.04014	0.114	0.06	1.1715e-15	UP_aPT	NO_NP	UP_aPT	0.318139905812997	1.88014735952008e-54	UP_aPT	1.10582559106483	1.07942859736504e-173	TRUE	FALSE	TRUE	TRUE	FALSE	none	2033	122586	106166	0.90215	20.7009	1.4769e-37	7.63177e-36	0.921104	23.4217	6.16375e-42	6.25961e-41	0.929515	3.0198e-44	1.04485e-42	46.5799
	CD151	KLF16	chr11-726238-726676	PT.ATACpeak.82440	EPS8L2	EPS8L2	promoter	cpg_island	ENST00000534027.1, ENST00000534449.1, ENST00000533256.5, ENST00000614442.4, ENST00000650127.1, ENST00000526909.5, ENST00000318562.13, ENST00000530636.5, ENST00000526198.5, ENST00000528770.5, ENST00000610855.4, ENST00000531393.5, ENST00000527832.5, ENST00000534679.1	promoter, exon, intron, 3UTR	8.48957e-21	1.04014	0.114	0.06	1.1715e-15	UP_aPT	NO_NP	UP_aPT	0.318139905812997	1.88014735952008e-54	NO_DE	NO_DE	NO_DE	TRUE	FALSE	TRUE	TRUE	FALSE	none	2033	122586	106166	0.90215	20.7009	1.4769e-37	7.63177e-36	0.867191	17.2393	1.9592e-31	9.46691e-31	0.655675	1.33106e-13	6.45625e-13	64.2537
	CD151	ONECUT1	chr11-726238-726676	PT.ATACpeak.82440	EPS8L2	EPS8L2	promoter	cpg_island	ENST00000534027.1, ENST00000534449.1, ENST00000533256.5, ENST00000614442.4, ENST00000650127.1, ENST00000526909.5, ENST00000318562.13, ENST00000530636.5, ENST00000526198.5, ENST00000528770.5, ENST00000610855.4, ENST00000531393.5, ENST00000527832.5, ENST00000534679.1	promoter, exon, intron, 3UTR	8.48957e-21	1.04014	0.114	0.06	1.1715e-15	UP_aPT	NO_NP	UP_aPT	0.318139905812997	1.88014735952008e-54	NO_DE	NO_DE	NO_DE	TRUE	FALSE	TRUE	TRUE	FALSE	none	2033	122586	106166	0.90215	20.7009	1.4769e-37	7.63177e-36	0.331846	3.48244	0.000743952	0.000905733	0.431294	7.4706e-06	1.96814e-05	97.8738
	CD151	FOXK2	chr11-726238-726676	PT.ATACpeak.82440	EPS8L2	EPS8L2	promoter	cpg_island	ENST00000534027.1, ENST00000534449.1, ENST00000533256.5, ENST00000614442.4, ENST00000650127.1, ENST00000526909.5, ENST00000318562.13, ENST00000530636.5, ENST00000526198.5, ENST00000528770.5, ENST00000610855.4, ENST00000531393.5, ENST00000527832.5, ENST00000534679.1	promoter, exon, intron, 3UTR	8.48957e-21	1.04014	0.114	0.06	1.1715e-15	UP_aPT	NO_NP	UP_aPT	0.318139905812997	1.88014735952008e-54	UP_aPT	0.169731160758519	0.000401323587764396	TRUE	FALSE	TRUE	TRUE	FALSE	none	2033	122586	106166	0.90215	20.7009	1.4769e-37	7.63177e-36	0.308623	3.21201	0.00178372	0.00213277	0.334004	0.000683452	0.0013965	70.2336
	CD151	RFX3	chr11-726238-726676	PT.ATACpeak.82440	EPS8L2	EPS8L2	promoter	cpg_island	ENST00000534027.1, ENST00000534449.1, ENST00000533256.5, ENST00000614442.4, ENST00000650127.1, ENST00000526909.5, ENST00000318562.13, ENST00000530636.5, ENST00000526198.5, ENST00000528770.5, ENST00000610855.4, ENST00000531393.5, ENST00000527832.5, ENST00000534679.1	promoter, exon, intron, 3UTR	8.48957e-21	1.04014	0.114	0.06	1.1715e-15	UP_aPT	NO_NP	UP_aPT	0.318139905812997	1.88014735952008e-54	NO_DE	none	none	TRUE	FALSE	TRUE	TRUE	FALSE	none	2033	122586	106166	0.90215	20.7009	1.4769e-37	7.63177e-36	0.653196	8.53989	1.76415e-13	3.26402e-13	0.702261	3.91399e-16	2.36205e-15	86.9772
	CD151	MYC	chr11-726238-726676	PT.ATACpeak.82440	EPS8L2	EPS8L2	promoter	cpg_island	ENST00000534027.1, ENST00000534449.1, ENST00000533256.5, ENST00000614442.4, ENST00000650127.1, ENST00000526909.5, ENST00000318562.13, ENST00000530636.5, ENST00000526198.5, ENST00000528770.5, ENST00000610855.4, ENST00000531393.5, ENST00000527832.5, ENST00000534679.1	promoter, exon, intron, 3UTR	8.48957e-21	1.04014	0.114	0.06	1.1715e-15	UP_aPT	NO_NP	UP_aPT	0.318139905812997	1.88014735952008e-54	NO_DE	NO_DE	NO_DE	TRUE	FALSE	TRUE	TRUE	FALSE	none	2033	122586	106166	0.90215	20.7009	1.4769e-37	7.63177e-36	0.666834	8.85839	3.62259e-14	6.91145e-14	0.585862	1.52254e-10	6.07844e-10	94.0201
	CD151	RFX4	chr11-726238-726676	PT.ATACpeak.82440	EPS8L2	EPS8L2	promoter	cpg_island	ENST00000534027.1, ENST00000534449.1, ENST00000533256.5, ENST00000614442.4, ENST00000650127.1, ENST00000526909.5, ENST00000318562.13, ENST00000530636.5, ENST00000526198.5, ENST00000528770.5, ENST00000610855.4, ENST00000531393.5, ENST00000527832.5, ENST00000534679.1	promoter, exon, intron, 3UTR	8.48957e-21	1.04014	0.114	0.06	1.1715e-15	UP_aPT	NO_NP	UP_aPT	0.318139905812997	1.88014735952008e-54	NO_DE	NO_DE	NO_DE	TRUE	FALSE	TRUE	TRUE	FALSE	none	2033	122586	106166	0.90215	20.7009	1.4769e-37	7.63177e-36	0.772385	12.0383	4.97413e-21	1.32055e-20	0.512559	4.99015e-08	1.64961e-07	79.5356
	CD151	HOXD9	chr11-726238-726676	PT.ATACpeak.82440	EPS8L2	EPS8L2	promoter	cpg_island	ENST00000534027.1, ENST00000534449.1, ENST00000533256.5, ENST00000614442.4, ENST00000650127.1, ENST00000526909.5, ENST00000318562.13, ENST00000530636.5, ENST00000526198.5, ENST00000528770.5, ENST00000610855.4, ENST00000531393.5, ENST00000527832.5, ENST00000534679.1	promoter, exon, intron, 3UTR	8.48957e-21	1.04014	0.114	0.06	1.1715e-15	UP_aPT	NO_NP	UP_aPT	0.318139905812997	1.88014735952008e-54	NO_DE	NO_DE	NO_DE	TRUE	FALSE	TRUE	TRUE	FALSE	none	2033	122586	106166	0.90215	20.7009	1.4769e-37	7.63177e-36	0.309856	3.2262	0.00170573	0.00204138	0.314401	0.0014442	0.0027864	95.8805
	CD151	POU3F3	chr11-726238-726676	PT.ATACpeak.82440	EPS8L2	EPS8L2	promoter	cpg_island	ENST00000534027.1, ENST00000534449.1, ENST00000533256.5, ENST00000614442.4, ENST00000650127.1, ENST00000526909.5, ENST00000318562.13, ENST00000530636.5, ENST00000526198.5, ENST00000528770.5, ENST00000610855.4, ENST00000531393.5, ENST00000527832.5, ENST00000534679.1	promoter, exon, intron, 3UTR	8.48957e-21	1.04014	0.114	0.06	1.1715e-15	UP_aPT	NO_NP	UP_aPT	0.318139905812997	1.88014735952008e-54	UP_aPT	0.170728190355561	5.14024868465041e-21	TRUE	FALSE	TRUE	TRUE	FALSE	none	2033	122586	106166	0.90215	20.7009	1.4769e-37	7.63177e-36	0.764618	11.7448	2.09676e-20	5.39143e-20	0.773936	3.70605e-21	2.95914e-20	89.2362
	CD151	TEAD2	chr11-726238-726676	PT.ATACpeak.82440	EPS8L2	EPS8L2	promoter	cpg_island	ENST00000534027.1, ENST00000534449.1, ENST00000533256.5, ENST00000614442.4, ENST00000650127.1, ENST00000526909.5, ENST00000318562.13, ENST00000530636.5, ENST00000526198.5, ENST00000528770.5, ENST00000610855.4, ENST00000531393.5, ENST00000527832.5, ENST00000534679.1	promoter, exon, intron, 3UTR	8.48957e-21	1.04014	0.114	0.06	1.1715e-15	UP_aPT	NO_NP	UP_aPT	0.318139905812997	1.88014735952008e-54	NO_DE	NO_DE	NO_DE	TRUE	FALSE	TRUE	TRUE	FALSE	none	2033	122586	106166	0.90215	20.7009	1.4769e-37	7.63177e-36	0.948196	29.5469	1.32959e-50	2.77317e-49	0.53313	1.12725e-08	3.91258e-08	47.1114
	CD151	GABPA	chr11-726238-726676	PT.ATACpeak.82440	EPS8L2	EPS8L2	promoter	cpg_island	ENST00000534027.1, ENST00000534449.1, ENST00000533256.5, ENST00000614442.4, ENST00000650127.1, ENST00000526909.5, ENST00000318562.13, ENST00000530636.5, ENST00000526198.5, ENST00000528770.5, ENST00000610855.4, ENST00000531393.5, ENST00000527832.5, ENST00000534679.1	promoter, exon, intron, 3UTR	8.48957e-21	1.04014	0.114	0.06	1.1715e-15	UP_aPT	NO_NP	UP_aPT	0.318139905812997	1.88014735952008e-54	NO_DE	none	none	TRUE	FALSE	TRUE	TRUE	FALSE	none	2033	122586	106166	0.90215	20.7009	1.4769e-37	7.63177e-36	0.886146	18.9303	1.66261e-34	9.84013e-34	0.669618	2.5956e-14	1.3207e-13	75.549
	CD151	ZNF684	chr11-726238-726676	PT.ATACpeak.82440	EPS8L2	EPS8L2	promoter	cpg_island	ENST00000534027.1, ENST00000534449.1, ENST00000533256.5, ENST00000614442.4, ENST00000650127.1, ENST00000526909.5, ENST00000318562.13, ENST00000530636.5, ENST00000526198.5, ENST00000528770.5, ENST00000610855.4, ENST00000531393.5, ENST00000527832.5, ENST00000534679.1	promoter, exon, intron, 3UTR	8.48957e-21	1.04014	0.114	0.06	1.1715e-15	UP_aPT	NO_NP	UP_aPT	0.318139905812997	1.88014735952008e-54	UP_PT	-0.210665871389784	2.02793840345423e-17	TRUE	FALSE	TRUE	TRUE	FALSE	none	2033	122586	106166	0.90215	20.7009	1.4769e-37	7.63177e-36	-0.409047	-4.43759	2.38466e-05	3.10191e-05	0.41917	1.42065e-05	3.6143e-05	20.6671
	CD151	ETS2	chr11-726238-726676	PT.ATACpeak.82440	EPS8L2	EPS8L2	promoter	cpg_island	ENST00000534027.1, ENST00000534449.1, ENST00000533256.5, ENST00000614442.4, ENST00000650127.1, ENST00000526909.5, ENST00000318562.13, ENST00000530636.5, ENST00000526198.5, ENST00000528770.5, ENST00000610855.4, ENST00000531393.5, ENST00000527832.5, ENST00000534679.1	promoter, exon, intron, 3UTR	8.48957e-21	1.04014	0.114	0.06	1.1715e-15	UP_aPT	NO_NP	UP_aPT	0.318139905812997	1.88014735952008e-54	UP_aPT	0.325667627452835	4.34062820795977e-27	TRUE	FALSE	TRUE	TRUE	FALSE	none	2033	122586	106166	0.90215	20.7009	1.4769e-37	7.63177e-36	0.851166	16.0529	3.47405e-29	1.45736e-28	0.6923	1.49268e-15	8.51317e-15	77.5423
	CD151	MEOX2	chr11-726238-726676	PT.ATACpeak.82440	EPS8L2	EPS8L2	promoter	cpg_island	ENST00000534027.1, ENST00000534449.1, ENST00000533256.5, ENST00000614442.4, ENST00000650127.1, ENST00000526909.5, ENST00000318562.13, ENST00000530636.5, ENST00000526198.5, ENST00000528770.5, ENST00000610855.4, ENST00000531393.5, ENST00000527832.5, ENST00000534679.1	promoter, exon, intron, 3UTR	8.48957e-21	1.04014	0.114	0.06	1.1715e-15	UP_aPT	NO_NP	UP_aPT	0.318139905812997	1.88014735952008e-54	NO_DE	NO_DE	NO_DE	TRUE	FALSE	TRUE	TRUE	FALSE	none	2033	122586	106166	0.90215	20.7009	1.4769e-37	7.63177e-36	0.612679	7.67427	1.24839e-11	2.12875e-11	0.483977	3.37218e-07	1.0356e-06	92.2926
	CD151	KLF3	chr11-726238-726676	PT.ATACpeak.82440	EPS8L2	EPS8L2	promoter	cpg_island	ENST00000534027.1, ENST00000534449.1, ENST00000533256.5, ENST00000614442.4, ENST00000650127.1, ENST00000526909.5, ENST00000318562.13, ENST00000530636.5, ENST00000526198.5, ENST00000528770.5, ENST00000610855.4, ENST00000531393.5, ENST00000527832.5, ENST00000534679.1	promoter, exon, intron, 3UTR	8.48957e-21	1.04014	0.114	0.06	1.1715e-15	UP_aPT	NO_NP	UP_aPT	0.318139905812997	1.88014735952008e-54	UP_aPT	0.173770065080168	4.58535613428856e-08	TRUE	FALSE	TRUE	TRUE	FALSE	none	2033	122586	106166	0.90215	20.7009	1.4769e-37	7.63177e-36	0.910376	21.7802	2.44729e-39	2.04509e-38	0.819496	1.97269e-25	2.08944e-24	67.3101
	CD151	FOXA3	chr11-726238-726676	PT.ATACpeak.82440	EPS8L2	EPS8L2	promoter	cpg_island	ENST00000534027.1, ENST00000534449.1, ENST00000533256.5, ENST00000614442.4, ENST00000650127.1, ENST00000526909.5, ENST00000318562.13, ENST00000530636.5, ENST00000526198.5, ENST00000528770.5, ENST00000610855.4, ENST00000531393.5, ENST00000527832.5, ENST00000534679.1	promoter, exon, intron, 3UTR	8.48957e-21	1.04014	0.114	0.06	1.1715e-15	UP_aPT	NO_NP	UP_aPT	0.318139905812997	1.88014735952008e-54	NO_DE	NO_DE	NO_DE	TRUE	FALSE	TRUE	TRUE	FALSE	none	2033	122586	106166	0.90215	20.7009	1.4769e-37	7.63177e-36	0.370878	3.95346	0.000145544	0.000182979	0.590141	1.03735e-10	4.20611e-10	52.1611
	CD151	GCM1	chr11-726238-726676	PT.ATACpeak.82440	EPS8L2	EPS8L2	promoter	cpg_island	ENST00000534027.1, ENST00000534449.1, ENST00000533256.5, ENST00000614442.4, ENST00000650127.1, ENST00000526909.5, ENST00000318562.13, ENST00000530636.5, ENST00000526198.5, ENST00000528770.5, ENST00000610855.4, ENST00000531393.5, ENST00000527832.5, ENST00000534679.1	promoter, exon, intron, 3UTR	8.48957e-21	1.04014	0.114	0.06	1.1715e-15	UP_aPT	NO_NP	UP_aPT	0.318139905812997	1.88014735952008e-54	NO_DE	NO_DE	NO_DE	TRUE	FALSE	TRUE	TRUE	FALSE	none	2033	122586	106166	0.90215	20.7009	1.4769e-37	7.63177e-36	0.349876	3.69728	0.000359375	0.000443968	0.399938	3.7474e-05	9.08833e-05	74.0872
	CD151	HOXA4	chr11-726238-726676	PT.ATACpeak.82440	EPS8L2	EPS8L2	promoter	cpg_island	ENST00000534027.1, ENST00000534449.1, ENST00000533256.5, ENST00000614442.4, ENST00000650127.1, ENST00000526909.5, ENST00000318562.13, ENST00000530636.5, ENST00000526198.5, ENST00000528770.5, ENST00000610855.4, ENST00000531393.5, ENST00000527832.5, ENST00000534679.1	promoter, exon, intron, 3UTR	8.48957e-21	1.04014	0.114	0.06	1.1715e-15	UP_aPT	NO_NP	UP_aPT	0.318139905812997	1.88014735952008e-54	NO_DE	NO_DE	NO_DE	TRUE	FALSE	TRUE	TRUE	FALSE	none	2033	122586	106166	0.90215	20.7009	1.4769e-37	7.63177e-36	0.756422	11.4484	9.02324e-20	2.24665e-19	0.773337	4.15309e-21	3.26584e-20	80.9973
	CD151	STAT1	chr11-726238-726676	PT.ATACpeak.82440	EPS8L2	EPS8L2	promoter	cpg_island	ENST00000534027.1, ENST00000534449.1, ENST00000533256.5, ENST00000614442.4, ENST00000650127.1, ENST00000526909.5, ENST00000318562.13, ENST00000530636.5, ENST00000526198.5, ENST00000528770.5, ENST00000610855.4, ENST00000531393.5, ENST00000527832.5, ENST00000534679.1	promoter, exon, intron, 3UTR	8.48957e-21	1.04014	0.114	0.06	1.1715e-15	UP_aPT	NO_NP	UP_aPT	0.318139905812997	1.88014735952008e-54	UP_aPT	0.363550540147471	3.21803760380539e-18	TRUE	FALSE	TRUE	TRUE	FALSE	none	2033	122586	106166	0.90215	20.7009	1.4769e-37	7.63177e-36	0.823147	14.3507	7.96083e-26	2.74841e-25	0.880348	1.64059e-33	2.93609e-32	49.1047
	CD151	ZNF148	chr11-726238-726676	PT.ATACpeak.82440	EPS8L2	EPS8L2	promoter	cpg_island	ENST00000534027.1, ENST00000534449.1, ENST00000533256.5, ENST00000614442.4, ENST00000650127.1, ENST00000526909.5, ENST00000318562.13, ENST00000530636.5, ENST00000526198.5, ENST00000528770.5, ENST00000610855.4, ENST00000531393.5, ENST00000527832.5, ENST00000534679.1	promoter, exon, intron, 3UTR	8.48957e-21	1.04014	0.114	0.06	1.1715e-15	UP_aPT	NO_NP	UP_aPT	0.318139905812997	1.88014735952008e-54	NO_DE	none	none	TRUE	FALSE	TRUE	TRUE	FALSE	none	2033	122586	106166	0.90215	20.7009	1.4769e-37	7.63177e-36	0.795119	12.9792	5.20538e-23	1.53474e-22	0.500461	1.14446e-07	3.64403e-07	65.3168
	CD151	ARNT2	chr11-726238-726676	PT.ATACpeak.82440	EPS8L2	EPS8L2	promoter	cpg_island	ENST00000534027.1, ENST00000534449.1, ENST00000533256.5, ENST00000614442.4, ENST00000650127.1, ENST00000526909.5, ENST00000318562.13, ENST00000530636.5, ENST00000526198.5, ENST00000528770.5, ENST00000610855.4, ENST00000531393.5, ENST00000527832.5, ENST00000534679.1	promoter, exon, intron, 3UTR	8.48957e-21	1.04014	0.114	0.06	1.1715e-15	UP_aPT	NO_NP	UP_aPT	0.318139905812997	1.88014735952008e-54	UP_aPT	0.802109388728192	0	TRUE	FALSE	TRUE	TRUE	FALSE	none	2033	122586	106166	0.90215	20.7009	1.4769e-37	7.63177e-36	0.89397	19.7486	6.16671e-36	4.03168e-35	0.983945	3.67763e-75	1.90869e-72	48.0416
	CD151	NR2F1	chr11-726238-726676	PT.ATACpeak.82440	EPS8L2	EPS8L2	promoter	cpg_island	ENST00000534027.1, ENST00000534449.1, ENST00000533256.5, ENST00000614442.4, ENST00000650127.1, ENST00000526909.5, ENST00000318562.13, ENST00000530636.5, ENST00000526198.5, ENST00000528770.5, ENST00000610855.4, ENST00000531393.5, ENST00000527832.5, ENST00000534679.1	promoter, exon, intron, 3UTR	8.48957e-21	1.04014	0.114	0.06	1.1715e-15	UP_aPT	NO_NP	UP_aPT	0.318139905812997	1.88014735952008e-54	UP_PT	-0.236056677690842	2.96909855672111e-18	TRUE	FALSE	TRUE	TRUE	FALSE	none	2033	122586	106166	0.90215	20.7009	1.4769e-37	7.63177e-36	-0.886179	-18.9335	1.64056e-34	9.71359e-34	0.827599	2.55885e-26	2.82563e-25	26.7799
	CD151	KLF2	chr11-726238-726676	PT.ATACpeak.82440	EPS8L2	EPS8L2	promoter	cpg_island	ENST00000534027.1, ENST00000534449.1, ENST00000533256.5, ENST00000614442.4, ENST00000650127.1, ENST00000526909.5, ENST00000318562.13, ENST00000530636.5, ENST00000526198.5, ENST00000528770.5, ENST00000610855.4, ENST00000531393.5, ENST00000527832.5, ENST00000534679.1	promoter, exon, intron, 3UTR	8.48957e-21	1.04014	0.114	0.06	1.1715e-15	UP_aPT	NO_NP	UP_aPT	0.318139905812997	1.88014735952008e-54	NO_DE	NO_DE	NO_DE	TRUE	FALSE	TRUE	TRUE	FALSE	none	2033	122586	106166	0.90215	20.7009	1.4769e-37	7.63177e-36	0.90044	20.4926	3.31023e-37	2.3706e-36	0.560528	1.32294e-09	4.90431e-09	66.9114
	CD151	MAFK	chr11-726238-726676	PT.ATACpeak.82440	EPS8L2	EPS8L2	promoter	cpg_island	ENST00000534027.1, ENST00000534449.1, ENST00000533256.5, ENST00000614442.4, ENST00000650127.1, ENST00000526909.5, ENST00000318562.13, ENST00000530636.5, ENST00000526198.5, ENST00000528770.5, ENST00000610855.4, ENST00000531393.5, ENST00000527832.5, ENST00000534679.1	promoter, exon, intron, 3UTR	8.48957e-21	1.04014	0.114	0.06	1.1715e-15	UP_aPT	NO_NP	UP_aPT	0.318139905812997	1.88014735952008e-54	NO_DE	NO_DE	NO_DE	TRUE	FALSE	TRUE	TRUE	FALSE	none	2033	122586	106166	0.90215	20.7009	1.4769e-37	7.63177e-36	0.642051	8.29046	6.06507e-13	1.09614e-12	0.567626	7.35271e-10	2.76526e-09	95.4819
	CD151	HNF1A	chr11-726238-726676	PT.ATACpeak.82440	EPS8L2	EPS8L2	promoter	cpg_island	ENST00000534027.1, ENST00000534449.1, ENST00000533256.5, ENST00000614442.4, ENST00000650127.1, ENST00000526909.5, ENST00000318562.13, ENST00000530636.5, ENST00000526198.5, ENST00000528770.5, ENST00000610855.4, ENST00000531393.5, ENST00000527832.5, ENST00000534679.1	promoter, exon, intron, 3UTR	8.48957e-21	1.04014	0.114	0.06	1.1715e-15	UP_aPT	NO_NP	UP_aPT	0.318139905812997	1.88014735952008e-54	UP_PT	-0.42307758559238	3.39672522794794e-45	TRUE	FALSE	TRUE	TRUE	FALSE	none	2033	122586	106166	0.90215	20.7009	1.4769e-37	7.63177e-36	-0.337771	-3.55255	0.000588556	0.000720011	0.466794	9.80922e-07	2.8601e-06	25.5839
	CD151	SP4	chr11-726238-726676	PT.ATACpeak.82440	EPS8L2	EPS8L2	promoter	cpg_island	ENST00000534027.1, ENST00000534449.1, ENST00000533256.5, ENST00000614442.4, ENST00000650127.1, ENST00000526909.5, ENST00000318562.13, ENST00000530636.5, ENST00000526198.5, ENST00000528770.5, ENST00000610855.4, ENST00000531393.5, ENST00000527832.5, ENST00000534679.1	promoter, exon, intron, 3UTR	8.48957e-21	1.04014	0.114	0.06	1.1715e-15	UP_aPT	NO_NP	UP_aPT	0.318139905812997	1.88014735952008e-54	UP_aPT	0.0667161741088149	0.0230845276471545	TRUE	FALSE	TRUE	TRUE	FALSE	none	2033	122586	106166	0.90215	20.7009	1.4769e-37	7.63177e-36	0.88506	18.823	2.57629e-34	1.50595e-33	0.758046	6.78783e-20	4.96181e-19	77.9409
	CD151	EGR4	chr11-726238-726676	PT.ATACpeak.82440	EPS8L2	EPS8L2	promoter	cpg_island	ENST00000534027.1, ENST00000534449.1, ENST00000533256.5, ENST00000614442.4, ENST00000650127.1, ENST00000526909.5, ENST00000318562.13, ENST00000530636.5, ENST00000526198.5, ENST00000528770.5, ENST00000610855.4, ENST00000531393.5, ENST00000527832.5, ENST00000534679.1	promoter, exon, intron, 3UTR	8.48957e-21	1.04014	0.114	0.06	1.1715e-15	UP_aPT	NO_NP	UP_aPT	0.318139905812997	1.88014735952008e-54	NO_DE	NO_DE	NO_DE	TRUE	FALSE	TRUE	TRUE	FALSE	none	2033	122586	106166	0.90215	20.7009	1.4769e-37	7.63177e-36	0.896093	19.9854	2.4131e-36	1.62516e-35	0.582596	2.03318e-10	8.05511e-10	63.7221
	CD151	EGR1	chr11-726238-726676	PT.ATACpeak.82440	EPS8L2	EPS8L2	promoter	cpg_island	ENST00000534027.1, ENST00000534449.1, ENST00000533256.5, ENST00000614442.4, ENST00000650127.1, ENST00000526909.5, ENST00000318562.13, ENST00000530636.5, ENST00000526198.5, ENST00000528770.5, ENST00000610855.4, ENST00000531393.5, ENST00000527832.5, ENST00000534679.1	promoter, exon, intron, 3UTR	8.48957e-21	1.04014	0.114	0.06	1.1715e-15	UP_aPT	NO_NP	UP_aPT	0.318139905812997	1.88014735952008e-54	UP_aPT	0.598434097965619	1.27143515026078e-54	TRUE	FALSE	TRUE	TRUE	FALSE	none	2033	122586	106166	0.90215	20.7009	1.4769e-37	7.63177e-36	0.862351	16.8608	1.00233e-30	4.62995e-30	0.863375	7.13286e-31	1.02832e-29	63.0577
	CD151	FOSL1	chr11-726238-726676	PT.ATACpeak.82440	EPS8L2	EPS8L2	promoter	cpg_island	ENST00000534027.1, ENST00000534449.1, ENST00000533256.5, ENST00000614442.4, ENST00000650127.1, ENST00000526909.5, ENST00000318562.13, ENST00000530636.5, ENST00000526198.5, ENST00000528770.5, ENST00000610855.4, ENST00000531393.5, ENST00000527832.5, ENST00000534679.1	promoter, exon, intron, 3UTR	8.48957e-21	1.04014	0.114	0.06	1.1715e-15	UP_aPT	NO_NP	UP_aPT	0.318139905812997	1.88014735952008e-54	NO_DE	NO_DE	NO_DE	TRUE	FALSE	TRUE	TRUE	FALSE	none	2033	122586	106166	0.90215	20.7009	1.4769e-37	7.63177e-36	0.918812	23.0451	2.3706e-41	2.30306e-40	0.89019	3.12448e-35	6.23694e-34	44.4537
	CD151	HLTF	chr11-726238-726676	PT.ATACpeak.82440	EPS8L2	EPS8L2	promoter	cpg_island	ENST00000534027.1, ENST00000534449.1, ENST00000533256.5, ENST00000614442.4, ENST00000650127.1, ENST00000526909.5, ENST00000318562.13, ENST00000530636.5, ENST00000526198.5, ENST00000528770.5, ENST00000610855.4, ENST00000531393.5, ENST00000527832.5, ENST00000534679.1	promoter, exon, intron, 3UTR	8.48957e-21	1.04014	0.114	0.06	1.1715e-15	UP_aPT	NO_NP	UP_aPT	0.318139905812997	1.88014735952008e-54	NO_DE	none	none	TRUE	FALSE	TRUE	TRUE	FALSE	none	2033	122586	106166	0.90215	20.7009	1.4769e-37	7.63177e-36	-0.0240676	-0.238326	0.812126	0.821764	0.480411	4.22891e-07	1.27605e-06	16.0161
	CD151	RFX5	chr11-726238-726676	PT.ATACpeak.82440	EPS8L2	EPS8L2	promoter	cpg_island	ENST00000534027.1, ENST00000534449.1, ENST00000533256.5, ENST00000614442.4, ENST00000650127.1, ENST00000526909.5, ENST00000318562.13, ENST00000530636.5, ENST00000526198.5, ENST00000528770.5, ENST00000610855.4, ENST00000531393.5, ENST00000527832.5, ENST00000534679.1	promoter, exon, intron, 3UTR	8.48957e-21	1.04014	0.114	0.06	1.1715e-15	UP_aPT	NO_NP	UP_aPT	0.318139905812997	1.88014735952008e-54	NO_DE	NO_DE	NO_DE	TRUE	FALSE	TRUE	TRUE	FALSE	none	2033	122586	106166	0.90215	20.7009	1.4769e-37	7.63177e-36	0.8287	14.6575	1.92301e-26	6.86975e-26	0.432899	6.84859e-06	1.81348e-05	79.4027
	CD151	RUNX1	chr11-726238-726676	PT.ATACpeak.82440	EPS8L2	EPS8L2	promoter	cpg_island	ENST00000534027.1, ENST00000534449.1, ENST00000533256.5, ENST00000614442.4, ENST00000650127.1, ENST00000526909.5, ENST00000318562.13, ENST00000530636.5, ENST00000526198.5, ENST00000528770.5, ENST00000610855.4, ENST00000531393.5, ENST00000527832.5, ENST00000534679.1	promoter, exon, intron, 3UTR	8.48957e-21	1.04014	0.114	0.06	1.1715e-15	UP_aPT	NO_NP	UP_aPT	0.318139905812997	1.88014735952008e-54	UP_PT	-0.332301737652797	0.0141579267206875	TRUE	FALSE	TRUE	TRUE	FALSE	none	2033	122586	106166	0.90215	20.7009	1.4769e-37	7.63177e-36	-0.729558	-10.5601	7.3936e-18	1.67499e-17	0.675385	1.28618e-14	6.81149e-14	16.5477
	CD151	THRB	chr11-726238-726676	PT.ATACpeak.82440	EPS8L2	EPS8L2	promoter	cpg_island	ENST00000534027.1, ENST00000534449.1, ENST00000533256.5, ENST00000614442.4, ENST00000650127.1, ENST00000526909.5, ENST00000318562.13, ENST00000530636.5, ENST00000526198.5, ENST00000528770.5, ENST00000610855.4, ENST00000531393.5, ENST00000527832.5, ENST00000534679.1	promoter, exon, intron, 3UTR	8.48957e-21	1.04014	0.114	0.06	1.1715e-15	UP_aPT	NO_NP	UP_aPT	0.318139905812997	1.88014735952008e-54	UP_PT	-0.345567961889276	6.24436271429517e-26	TRUE	FALSE	TRUE	TRUE	FALSE	none	2033	122586	106166	0.90215	20.7009	1.4769e-37	7.63177e-36	-0.847651	-15.8162	9.97242e-29	4.06947e-28	0.607706	2.0206e-11	8.73911e-11	32.7597
	CD151	RELB	chr11-726238-726676	PT.ATACpeak.82440	EPS8L2	EPS8L2	promoter	cpg_island	ENST00000534027.1, ENST00000534449.1, ENST00000533256.5, ENST00000614442.4, ENST00000650127.1, ENST00000526909.5, ENST00000318562.13, ENST00000530636.5, ENST00000526198.5, ENST00000528770.5, ENST00000610855.4, ENST00000531393.5, ENST00000527832.5, ENST00000534679.1	promoter, exon, intron, 3UTR	8.48957e-21	1.04014	0.114	0.06	1.1715e-15	UP_aPT	NO_NP	UP_aPT	0.318139905812997	1.88014735952008e-54	UP_aPT	0.44024896077846	7.90361127113317e-126	TRUE	FALSE	TRUE	TRUE	FALSE	none	2033	122586	106166	0.90215	20.7009	1.4769e-37	7.63177e-36	0.866808	17.2087	2.23435e-31	1.07563e-30	0.933185	2.4028e-45	8.90751e-44	78.6054
	CD151	ESRRA	chr11-726238-726676	PT.ATACpeak.82440	EPS8L2	EPS8L2	promoter	cpg_island	ENST00000534027.1, ENST00000534449.1, ENST00000533256.5, ENST00000614442.4, ENST00000650127.1, ENST00000526909.5, ENST00000318562.13, ENST00000530636.5, ENST00000526198.5, ENST00000528770.5, ENST00000610855.4, ENST00000531393.5, ENST00000527832.5, ENST00000534679.1	promoter, exon, intron, 3UTR	8.48957e-21	1.04014	0.114	0.06	1.1715e-15	UP_aPT	NO_NP	UP_aPT	0.318139905812997	1.88014735952008e-54	NO_DE	none	none	TRUE	FALSE	TRUE	TRUE	FALSE	none	2033	122586	106166	0.90215	20.7009	1.4769e-37	7.63177e-36	-0.818635	-14.1109	2.43583e-25	8.17864e-25	0.683717	4.53352e-15	2.53e-14	32.6268
	CD151	PAX9	chr11-726238-726676	PT.ATACpeak.82440	EPS8L2	EPS8L2	promoter	cpg_island	ENST00000534027.1, ENST00000534449.1, ENST00000533256.5, ENST00000614442.4, ENST00000650127.1, ENST00000526909.5, ENST00000318562.13, ENST00000530636.5, ENST00000526198.5, ENST00000528770.5, ENST00000610855.4, ENST00000531393.5, ENST00000527832.5, ENST00000534679.1	promoter, exon, intron, 3UTR	8.48957e-21	1.04014	0.114	0.06	1.1715e-15	UP_aPT	NO_NP	UP_aPT	0.318139905812997	1.88014735952008e-54	NO_DE	NO_DE	NO_DE	TRUE	FALSE	TRUE	TRUE	FALSE	none	2033	122586	106166	0.90215	20.7009	1.4769e-37	7.63177e-36	0.788709	12.7005	1.99209e-22	5.69148e-22	0.628176	2.63394e-12	1.20975e-11	39.6698
	CD151	GLIS3	chr11-726238-726676	PT.ATACpeak.82440	EPS8L2	EPS8L2	promoter	cpg_island	ENST00000534027.1, ENST00000534449.1, ENST00000533256.5, ENST00000614442.4, ENST00000650127.1, ENST00000526909.5, ENST00000318562.13, ENST00000530636.5, ENST00000526198.5, ENST00000528770.5, ENST00000610855.4, ENST00000531393.5, ENST00000527832.5, ENST00000534679.1	promoter, exon, intron, 3UTR	8.48957e-21	1.04014	0.114	0.06	1.1715e-15	UP_aPT	NO_NP	UP_aPT	0.318139905812997	1.88014735952008e-54	UP_aPT	0.899964322730154	5.00346380372188e-142	TRUE	FALSE	TRUE	TRUE	FALSE	none	2033	122586	106166	0.90215	20.7009	1.4769e-37	7.63177e-36	0.58114	7.06926	2.31056e-10	3.72798e-10	0.482439	3.71925e-07	1.12882e-06	38.3409
	CD151	BHLHE40	chr11-726238-726676	PT.ATACpeak.82440	EPS8L2	EPS8L2	promoter	cpg_island	ENST00000534027.1, ENST00000534449.1, ENST00000533256.5, ENST00000614442.4, ENST00000650127.1, ENST00000526909.5, ENST00000318562.13, ENST00000530636.5, ENST00000526198.5, ENST00000528770.5, ENST00000610855.4, ENST00000531393.5, ENST00000527832.5, ENST00000534679.1	promoter, exon, intron, 3UTR	8.48957e-21	1.04014	0.114	0.06	1.1715e-15	UP_aPT	NO_NP	UP_aPT	0.318139905812997	1.88014735952008e-54	UP_aPT	0.626347689611647	1.06755497252989e-63	TRUE	FALSE	TRUE	TRUE	FALSE	none	2033	122586	106166	0.90215	20.7009	1.4769e-37	7.63177e-36	0.865938	17.1395	3.00805e-31	1.43589e-30	0.850848	3.82564e-29	5.22502e-28	48.8389
	CD151	TFE3	chr11-726238-726676	PT.ATACpeak.82440	EPS8L2	EPS8L2	promoter	cpg_island	ENST00000534027.1, ENST00000534449.1, ENST00000533256.5, ENST00000614442.4, ENST00000650127.1, ENST00000526909.5, ENST00000318562.13, ENST00000530636.5, ENST00000526198.5, ENST00000528770.5, ENST00000610855.4, ENST00000531393.5, ENST00000527832.5, ENST00000534679.1	promoter, exon, intron, 3UTR	8.48957e-21	1.04014	0.114	0.06	1.1715e-15	UP_aPT	NO_NP	UP_aPT	0.318139905812997	1.88014735952008e-54	NO_DE	NO_DE	NO_DE	TRUE	FALSE	TRUE	TRUE	FALSE	none	2033	122586	106166	0.90215	20.7009	1.4769e-37	7.63177e-36	0.880489	18.3864	1.55436e-33	8.62968e-33	0.906909	1.44335e-38	3.405e-37	47.7758
	CD151	JUNB	chr11-726238-726676	PT.ATACpeak.82440	EPS8L2	EPS8L2	promoter	cpg_island	ENST00000534027.1, ENST00000534449.1, ENST00000533256.5, ENST00000614442.4, ENST00000650127.1, ENST00000526909.5, ENST00000318562.13, ENST00000530636.5, ENST00000526198.5, ENST00000528770.5, ENST00000610855.4, ENST00000531393.5, ENST00000527832.5, ENST00000534679.1	promoter, exon, intron, 3UTR	8.48957e-21	1.04014	0.114	0.06	1.1715e-15	UP_aPT	NO_NP	UP_aPT	0.318139905812997	1.88014735952008e-54	NO_DE	NO_DE	NO_DE	TRUE	FALSE	TRUE	TRUE	FALSE	none	2033	122586	106166	0.90215	20.7009	1.4769e-37	7.63177e-36	0.917511	22.838	5.00385e-41	4.74667e-40	0.754542	1.25081e-19	8.89276e-19	45.5168
	CD151	ETV6	chr11-726238-726676	PT.ATACpeak.82440	EPS8L2	EPS8L2	promoter	cpg_island	ENST00000534027.1, ENST00000534449.1, ENST00000533256.5, ENST00000614442.4, ENST00000650127.1, ENST00000526909.5, ENST00000318562.13, ENST00000530636.5, ENST00000526198.5, ENST00000528770.5, ENST00000610855.4, ENST00000531393.5, ENST00000527832.5, ENST00000534679.1	promoter, exon, intron, 3UTR	8.48957e-21	1.04014	0.114	0.06	1.1715e-15	UP_aPT	NO_NP	UP_aPT	0.318139905812997	1.88014735952008e-54	UP_aPT	0.413746518751627	3.67274075893832e-27	TRUE	FALSE	TRUE	TRUE	FALSE	none	2033	122586	106166	0.90215	20.7009	1.4769e-37	7.63177e-36	0.872082	17.6418	3.52294e-32	1.78586e-31	0.799517	2.0155e-23	1.9019e-22	75.9477
	CD151	TFCP2	chr11-726238-726676	PT.ATACpeak.82440	EPS8L2	EPS8L2	promoter	cpg_island	ENST00000534027.1, ENST00000534449.1, ENST00000533256.5, ENST00000614442.4, ENST00000650127.1, ENST00000526909.5, ENST00000318562.13, ENST00000530636.5, ENST00000526198.5, ENST00000528770.5, ENST00000610855.4, ENST00000531393.5, ENST00000527832.5, ENST00000534679.1	promoter, exon, intron, 3UTR	8.48957e-21	1.04014	0.114	0.06	1.1715e-15	UP_aPT	NO_NP	UP_aPT	0.318139905812997	1.88014735952008e-54	UP_aPT	0.181757715996706	0.00561199826965179	TRUE	FALSE	TRUE	TRUE	FALSE	none	2033	122586	106166	0.90215	20.7009	1.4769e-37	7.63177e-36	0.752499	11.311	1.77806e-19	4.3611e-19	0.707503	1.89196e-16	1.16896e-15	84.4523
	CD151	PBX2	chr11-726238-726676	PT.ATACpeak.82440	EPS8L2	EPS8L2	promoter	cpg_island	ENST00000534027.1, ENST00000534449.1, ENST00000533256.5, ENST00000614442.4, ENST00000650127.1, ENST00000526909.5, ENST00000318562.13, ENST00000530636.5, ENST00000526198.5, ENST00000528770.5, ENST00000610855.4, ENST00000531393.5, ENST00000527832.5, ENST00000534679.1	promoter, exon, intron, 3UTR	8.48957e-21	1.04014	0.114	0.06	1.1715e-15	UP_aPT	NO_NP	UP_aPT	0.318139905812997	1.88014735952008e-54	NO_DE	NO_DE	NO_DE	TRUE	FALSE	TRUE	TRUE	FALSE	none	2033	122586	106166	0.90215	20.7009	1.4769e-37	7.63177e-36	0.091379	0.908407	0.365892	0.382912	0.413404	1.91204e-05	4.74807e-05	2.19597
	CD151	MITF	chr11-726238-726676	PT.ATACpeak.82440	EPS8L2	EPS8L2	promoter	cpg_island	ENST00000534027.1, ENST00000534449.1, ENST00000533256.5, ENST00000614442.4, ENST00000650127.1, ENST00000526909.5, ENST00000318562.13, ENST00000530636.5, ENST00000526198.5, ENST00000528770.5, ENST00000610855.4, ENST00000531393.5, ENST00000527832.5, ENST00000534679.1	promoter, exon, intron, 3UTR	8.48957e-21	1.04014	0.114	0.06	1.1715e-15	UP_aPT	NO_NP	UP_aPT	0.318139905812997	1.88014735952008e-54	UP_aPT	1.01344366210474	9.82268102750134e-108	TRUE	FALSE	TRUE	TRUE	FALSE	none	2033	122586	106166	0.90215	20.7009	1.4769e-37	7.63177e-36	0.838509	15.234	1.37391e-27	5.23992e-27	0.835708	2.97098e-27	3.42653e-26	39.0054
	CD151	ESR1	chr11-726238-726676	PT.ATACpeak.82440	EPS8L2	EPS8L2	promoter	cpg_island	ENST00000534027.1, ENST00000534449.1, ENST00000533256.5, ENST00000614442.4, ENST00000650127.1, ENST00000526909.5, ENST00000318562.13, ENST00000530636.5, ENST00000526198.5, ENST00000528770.5, ENST00000610855.4, ENST00000531393.5, ENST00000527832.5, ENST00000534679.1	promoter, exon, intron, 3UTR	8.48957e-21	1.04014	0.114	0.06	1.1715e-15	UP_aPT	NO_NP	UP_aPT	0.318139905812997	1.88014735952008e-54	UP_PT	-0.580424532168313	1.19350015961198e-51	TRUE	FALSE	TRUE	TRUE	FALSE	none	2033	122586	106166	0.90215	20.7009	1.4769e-37	7.63177e-36	-0.777785	-12.2503	1.76838e-21	4.80649e-21	0.793559	7.247e-23	6.37491e-22	31.6966
	CD151	MEIS1	chr11-726238-726676	PT.ATACpeak.82440	EPS8L2	EPS8L2	promoter	cpg_island	ENST00000534027.1, ENST00000534449.1, ENST00000533256.5, ENST00000614442.4, ENST00000650127.1, ENST00000526909.5, ENST00000318562.13, ENST00000530636.5, ENST00000526198.5, ENST00000528770.5, ENST00000610855.4, ENST00000531393.5, ENST00000527832.5, ENST00000534679.1	promoter, exon, intron, 3UTR	8.48957e-21	1.04014	0.114	0.06	1.1715e-15	UP_aPT	NO_NP	UP_aPT	0.318139905812997	1.88014735952008e-54	UP_PT	-0.279652196613079	9.78083584194843e-25	TRUE	FALSE	TRUE	TRUE	FALSE	none	2033	122586	106166	0.90215	20.7009	1.4769e-37	7.63177e-36	-0.740546	-10.9092	1.30236e-18	3.06089e-18	0.837829	1.65895e-27	2.00231e-26	20.0027
	CD151	PKNOX1	chr11-726238-726676	PT.ATACpeak.82440	EPS8L2	EPS8L2	promoter	cpg_island	ENST00000534027.1, ENST00000534449.1, ENST00000533256.5, ENST00000614442.4, ENST00000650127.1, ENST00000526909.5, ENST00000318562.13, ENST00000530636.5, ENST00000526198.5, ENST00000528770.5, ENST00000610855.4, ENST00000531393.5, ENST00000527832.5, ENST00000534679.1	promoter, exon, intron, 3UTR	8.48957e-21	1.04014	0.114	0.06	1.1715e-15	UP_aPT	NO_NP	UP_aPT	0.318139905812997	1.88014735952008e-54	NO_DE	none	none	TRUE	FALSE	TRUE	TRUE	FALSE	none	2033	122586	106166	0.90215	20.7009	1.4769e-37	7.63177e-36	0.834779	15.0093	3.82427e-27	1.42195e-26	0.333602	0.000694375	0.00141326	42.0617
	CD151	ZFP57	chr11-726238-726676	PT.ATACpeak.82440	EPS8L2	EPS8L2	promoter	cpg_island	ENST00000534027.1, ENST00000534449.1, ENST00000533256.5, ENST00000614442.4, ENST00000650127.1, ENST00000526909.5, ENST00000318562.13, ENST00000530636.5, ENST00000526198.5, ENST00000528770.5, ENST00000610855.4, ENST00000531393.5, ENST00000527832.5, ENST00000534679.1	promoter, exon, intron, 3UTR	8.48957e-21	1.04014	0.114	0.06	1.1715e-15	UP_aPT	NO_NP	UP_aPT	0.318139905812997	1.88014735952008e-54	NO_DE	NO_DE	NO_DE	TRUE	FALSE	TRUE	TRUE	FALSE	none	2033	122586	106166	0.90215	20.7009	1.4769e-37	7.63177e-36	0.588054	7.19743	1.25169e-10	2.04397e-10	0.545081	4.5332e-09	1.63384e-08	90.8309
	CD151	TFDP1	chr11-726238-726676	PT.ATACpeak.82440	EPS8L2	EPS8L2	promoter	cpg_island	ENST00000534027.1, ENST00000534449.1, ENST00000533256.5, ENST00000614442.4, ENST00000650127.1, ENST00000526909.5, ENST00000318562.13, ENST00000530636.5, ENST00000526198.5, ENST00000528770.5, ENST00000610855.4, ENST00000531393.5, ENST00000527832.5, ENST00000534679.1	promoter, exon, intron, 3UTR	8.48957e-21	1.04014	0.114	0.06	1.1715e-15	UP_aPT	NO_NP	UP_aPT	0.318139905812997	1.88014735952008e-54	NO_DE	none	none	TRUE	FALSE	TRUE	TRUE	FALSE	none	2033	122586	106166	0.90215	20.7009	1.4769e-37	7.63177e-36	0.758258	11.5137	6.53919e-20	1.63991e-19	0.787895	2.35438e-22	1.97084e-21	64.7852
	CD151	IRF1	chr11-726238-726676	PT.ATACpeak.82440	EPS8L2	EPS8L2	promoter	cpg_island	ENST00000534027.1, ENST00000534449.1, ENST00000533256.5, ENST00000614442.4, ENST00000650127.1, ENST00000526909.5, ENST00000318562.13, ENST00000530636.5, ENST00000526198.5, ENST00000528770.5, ENST00000610855.4, ENST00000531393.5, ENST00000527832.5, ENST00000534679.1	promoter, exon, intron, 3UTR	8.48957e-21	1.04014	0.114	0.06	1.1715e-15	UP_aPT	NO_NP	UP_aPT	0.318139905812997	1.88014735952008e-54	NO_DE	NO_DE	NO_DE	TRUE	FALSE	TRUE	TRUE	FALSE	none	2033	122586	106166	0.90215	20.7009	1.4769e-37	7.63177e-36	0.838615	15.2405	1.33399e-27	5.09213e-27	0.841229	6.40551e-28	7.91538e-27	46.9785
	CD151	HOXC11	chr11-726238-726676	PT.ATACpeak.82440	EPS8L2	EPS8L2	promoter	cpg_island	ENST00000534027.1, ENST00000534449.1, ENST00000533256.5, ENST00000614442.4, ENST00000650127.1, ENST00000526909.5, ENST00000318562.13, ENST00000530636.5, ENST00000526198.5, ENST00000528770.5, ENST00000610855.4, ENST00000531393.5, ENST00000527832.5, ENST00000534679.1	promoter, exon, intron, 3UTR	8.48957e-21	1.04014	0.114	0.06	1.1715e-15	UP_aPT	NO_NP	UP_aPT	0.318139905812997	1.88014735952008e-54	NO_DE	NO_DE	NO_DE	TRUE	FALSE	TRUE	TRUE	FALSE	none	2033	122586	106166	0.90215	20.7009	1.4769e-37	7.63177e-36	0.727787	10.5055	9.70448e-18	2.18569e-17	0.329521	0.000814552	0.00162597	83.5221
	CD151	PKNOX2	chr11-726238-726676	PT.ATACpeak.82440	EPS8L2	EPS8L2	promoter	cpg_island	ENST00000534027.1, ENST00000534449.1, ENST00000533256.5, ENST00000614442.4, ENST00000650127.1, ENST00000526909.5, ENST00000318562.13, ENST00000530636.5, ENST00000526198.5, ENST00000528770.5, ENST00000610855.4, ENST00000531393.5, ENST00000527832.5, ENST00000534679.1	promoter, exon, intron, 3UTR	8.48957e-21	1.04014	0.114	0.06	1.1715e-15	UP_aPT	NO_NP	UP_aPT	0.318139905812997	1.88014735952008e-54	NO_DE	NO_DE	NO_DE	TRUE	FALSE	TRUE	TRUE	FALSE	none	2033	122586	106166	0.90215	20.7009	1.4769e-37	7.63177e-36	0.459255	5.11806	1.53903e-06	2.10867e-06	0.383673	8.13439e-05	0.000191029	58.5396
	CD151	SOX4	chr11-726238-726676	PT.ATACpeak.82440	EPS8L2	EPS8L2	promoter	cpg_island	ENST00000534027.1, ENST00000534449.1, ENST00000533256.5, ENST00000614442.4, ENST00000650127.1, ENST00000526909.5, ENST00000318562.13, ENST00000530636.5, ENST00000526198.5, ENST00000528770.5, ENST00000610855.4, ENST00000531393.5, ENST00000527832.5, ENST00000534679.1	promoter, exon, intron, 3UTR	8.48957e-21	1.04014	0.114	0.06	1.1715e-15	UP_aPT	NO_NP	UP_aPT	0.318139905812997	1.88014735952008e-54	UP_aPT	0.978974120585437	3.68894690548909e-186	TRUE	FALSE	TRUE	TRUE	FALSE	none	2033	122586	106166	0.90215	20.7009	1.4769e-37	7.63177e-36	0.726153	10.4556	1.24496e-17	2.7901e-17	0.872365	3.18275e-32	4.85838e-31	35.949
	CD151	ZNF652	chr11-726238-726676	PT.ATACpeak.82440	EPS8L2	EPS8L2	promoter	cpg_island	ENST00000534027.1, ENST00000534449.1, ENST00000533256.5, ENST00000614442.4, ENST00000650127.1, ENST00000526909.5, ENST00000318562.13, ENST00000530636.5, ENST00000526198.5, ENST00000528770.5, ENST00000610855.4, ENST00000531393.5, ENST00000527832.5, ENST00000534679.1	promoter, exon, intron, 3UTR	8.48957e-21	1.04014	0.114	0.06	1.1715e-15	UP_aPT	NO_NP	UP_aPT	0.318139905812997	1.88014735952008e-54	NO_DE	none	none	TRUE	FALSE	TRUE	TRUE	FALSE	none	2033	122586	106166	0.90215	20.7009	1.4769e-37	7.63177e-36	0.688117	9.3881	2.57749e-15	5.1805e-15	0.491552	2.06684e-07	6.50115e-07	100
	CD151	YY1	chr11-726238-726676	PT.ATACpeak.82440	EPS8L2	EPS8L2	promoter	cpg_island	ENST00000534027.1, ENST00000534449.1, ENST00000533256.5, ENST00000614442.4, ENST00000650127.1, ENST00000526909.5, ENST00000318562.13, ENST00000530636.5, ENST00000526198.5, ENST00000528770.5, ENST00000610855.4, ENST00000531393.5, ENST00000527832.5, ENST00000534679.1	promoter, exon, intron, 3UTR	8.48957e-21	1.04014	0.114	0.06	1.1715e-15	UP_aPT	NO_NP	UP_aPT	0.318139905812997	1.88014735952008e-54	NO_DE	none	none	TRUE	FALSE	TRUE	TRUE	FALSE	none	2033	122586	106166	0.90215	20.7009	1.4769e-37	7.63177e-36	0.450024	4.98872	2.63341e-06	3.57237e-06	0.356131	0.000276342	0.00059759	94.153
	CD151	KLF5	chr11-726238-726676	PT.ATACpeak.82440	EPS8L2	EPS8L2	promoter	cpg_island	ENST00000534027.1, ENST00000534449.1, ENST00000533256.5, ENST00000614442.4, ENST00000650127.1, ENST00000526909.5, ENST00000318562.13, ENST00000530636.5, ENST00000526198.5, ENST00000528770.5, ENST00000610855.4, ENST00000531393.5, ENST00000527832.5, ENST00000534679.1	promoter, exon, intron, 3UTR	8.48957e-21	1.04014	0.114	0.06	1.1715e-15	UP_aPT	NO_NP	UP_aPT	0.318139905812997	1.88014735952008e-54	UP_aPT	0.281529972497685	2.63454613272542e-60	TRUE	FALSE	TRUE	TRUE	FALSE	none	2033	122586	106166	0.90215	20.7009	1.4769e-37	7.63177e-36	0.857699	16.5142	4.54252e-30	2.0128e-29	0.912049	1.01308e-39	2.62893e-38	66.3799
	CD151	TEAD4	chr11-726238-726676	PT.ATACpeak.82440	EPS8L2	EPS8L2	promoter	cpg_island	ENST00000534027.1, ENST00000534449.1, ENST00000533256.5, ENST00000614442.4, ENST00000650127.1, ENST00000526909.5, ENST00000318562.13, ENST00000530636.5, ENST00000526198.5, ENST00000528770.5, ENST00000610855.4, ENST00000531393.5, ENST00000527832.5, ENST00000534679.1	promoter, exon, intron, 3UTR	8.48957e-21	1.04014	0.114	0.06	1.1715e-15	UP_aPT	NO_NP	UP_aPT	0.318139905812997	1.88014735952008e-54	UP_aPT	0.239589771813061	2.87471025732221e-30	TRUE	FALSE	TRUE	TRUE	FALSE	none	2033	122586	106166	0.90215	20.7009	1.4769e-37	7.63177e-36	0.954967	31.8617	1.6348e-53	4.45868e-52	0.734354	3.50186e-18	2.36035e-17	38.7396
	CD151	MEF2A	chr11-726238-726676	PT.ATACpeak.82440	EPS8L2	EPS8L2	promoter	cpg_island	ENST00000534027.1, ENST00000534449.1, ENST00000533256.5, ENST00000614442.4, ENST00000650127.1, ENST00000526909.5, ENST00000318562.13, ENST00000530636.5, ENST00000526198.5, ENST00000528770.5, ENST00000610855.4, ENST00000531393.5, ENST00000527832.5, ENST00000534679.1	promoter, exon, intron, 3UTR	8.48957e-21	1.04014	0.114	0.06	1.1715e-15	UP_aPT	NO_NP	UP_aPT	0.318139905812997	1.88014735952008e-54	UP_aPT	0.905956248650444	3.77264945360741e-105	TRUE	FALSE	TRUE	TRUE	FALSE	none	2033	122586	106166	0.90215	20.7009	1.4769e-37	7.63177e-36	0.681339	9.21476	6.12633e-15	1.21011e-14	0.873038	2.49785e-32	3.92843e-31	86.8443
	CD151	SP3	chr11-726238-726676	PT.ATACpeak.82440	EPS8L2	EPS8L2	promoter	cpg_island	ENST00000534027.1, ENST00000534449.1, ENST00000533256.5, ENST00000614442.4, ENST00000650127.1, ENST00000526909.5, ENST00000318562.13, ENST00000530636.5, ENST00000526198.5, ENST00000528770.5, ENST00000610855.4, ENST00000531393.5, ENST00000527832.5, ENST00000534679.1	promoter, exon, intron, 3UTR	8.48957e-21	1.04014	0.114	0.06	1.1715e-15	UP_aPT	NO_NP	UP_aPT	0.318139905812997	1.88014735952008e-54	UP_aPT	0.200310053172068	0.00799769620084935	TRUE	FALSE	TRUE	TRUE	FALSE	none	2033	122586	106166	0.90215	20.7009	1.4769e-37	7.63177e-36	0.901328	20.6001	2.18141e-37	1.58241e-36	0.69986	5.43137e-16	3.2401e-15	78.2067
	CD151	HSF2	chr11-726238-726676	PT.ATACpeak.82440	EPS8L2	EPS8L2	promoter	cpg_island	ENST00000534027.1, ENST00000534449.1, ENST00000533256.5, ENST00000614442.4, ENST00000650127.1, ENST00000526909.5, ENST00000318562.13, ENST00000530636.5, ENST00000526198.5, ENST00000528770.5, ENST00000610855.4, ENST00000531393.5, ENST00000527832.5, ENST00000534679.1	promoter, exon, intron, 3UTR	8.48957e-21	1.04014	0.114	0.06	1.1715e-15	UP_aPT	NO_NP	UP_aPT	0.318139905812997	1.88014735952008e-54	NO_DE	NO_DE	NO_DE	TRUE	FALSE	TRUE	TRUE	FALSE	none	2033	122586	106166	0.90215	20.7009	1.4769e-37	7.63177e-36	0.91463	22.3956	2.5082e-40	2.25614e-39	0.381075	9.17216e-05	0.000213469	51.6295
	CD151	NRL	chr11-726238-726676	PT.ATACpeak.82440	EPS8L2	EPS8L2	promoter	cpg_island	ENST00000534027.1, ENST00000534449.1, ENST00000533256.5, ENST00000614442.4, ENST00000650127.1, ENST00000526909.5, ENST00000318562.13, ENST00000530636.5, ENST00000526198.5, ENST00000528770.5, ENST00000610855.4, ENST00000531393.5, ENST00000527832.5, ENST00000534679.1	promoter, exon, intron, 3UTR	8.48957e-21	1.04014	0.114	0.06	1.1715e-15	UP_aPT	NO_NP	UP_aPT	0.318139905812997	1.88014735952008e-54	NO_DE	NO_DE	NO_DE	TRUE	FALSE	TRUE	TRUE	FALSE	none	2033	122586	106166	0.90215	20.7009	1.4769e-37	7.63177e-36	-0.604022	-7.50283	2.87137e-11	4.8193e-11	0.364031	0.00019676	0.000432705	1.13289
	CD151	ATF4	chr11-726238-726676	PT.ATACpeak.82440	EPS8L2	EPS8L2	promoter	cpg_island	ENST00000534027.1, ENST00000534449.1, ENST00000533256.5, ENST00000614442.4, ENST00000650127.1, ENST00000526909.5, ENST00000318562.13, ENST00000530636.5, ENST00000526198.5, ENST00000528770.5, ENST00000610855.4, ENST00000531393.5, ENST00000527832.5, ENST00000534679.1	promoter, exon, intron, 3UTR	8.48957e-21	1.04014	0.114	0.06	1.1715e-15	UP_aPT	NO_NP	UP_aPT	0.318139905812997	1.88014735952008e-54	UP_aPT	0.106001081354578	0.00245379921725375	TRUE	FALSE	TRUE	TRUE	FALSE	none	2033	122586	106166	0.90215	20.7009	1.4769e-37	7.63177e-36	0.807452	13.5496	3.42367e-24	1.0769e-23	0.386889	7.00105e-05	0.000166665	79.8013
	CD151	ONECUT2	chr11-726238-726676	PT.ATACpeak.82440	EPS8L2	EPS8L2	promoter	cpg_island	ENST00000534027.1, ENST00000534449.1, ENST00000533256.5, ENST00000614442.4, ENST00000650127.1, ENST00000526909.5, ENST00000318562.13, ENST00000530636.5, ENST00000526198.5, ENST00000528770.5, ENST00000610855.4, ENST00000531393.5, ENST00000527832.5, ENST00000534679.1	promoter, exon, intron, 3UTR	8.48957e-21	1.04014	0.114	0.06	1.1715e-15	UP_aPT	NO_NP	UP_aPT	0.318139905812997	1.88014735952008e-54	NO_DE	NO_DE	NO_DE	TRUE	FALSE	TRUE	TRUE	FALSE	none	2033	122586	106166	0.90215	20.7009	1.4769e-37	7.63177e-36	0.433389	4.76065	6.66863e-06	8.88817e-06	0.352807	0.000317961	0.000673558	99.3356
	CD151	KLF4	chr11-726238-726676	PT.ATACpeak.82440	EPS8L2	EPS8L2	promoter	cpg_island	ENST00000534027.1, ENST00000534449.1, ENST00000533256.5, ENST00000614442.4, ENST00000650127.1, ENST00000526909.5, ENST00000318562.13, ENST00000530636.5, ENST00000526198.5, ENST00000528770.5, ENST00000610855.4, ENST00000531393.5, ENST00000527832.5, ENST00000534679.1	promoter, exon, intron, 3UTR	8.48957e-21	1.04014	0.114	0.06	1.1715e-15	UP_aPT	NO_NP	UP_aPT	0.318139905812997	1.88014735952008e-54	NO_DE	NO_DE	NO_DE	TRUE	FALSE	TRUE	TRUE	FALSE	none	2033	122586	106166	0.90215	20.7009	1.4769e-37	7.63177e-36	0.841788	15.4375	5.4666e-28	2.13425e-27	0.895517	3.11833e-36	6.47366e-35	66.5128
	CD151	ATF3	chr11-726238-726676	PT.ATACpeak.82440	EPS8L2	EPS8L2	promoter	cpg_island	ENST00000534027.1, ENST00000534449.1, ENST00000533256.5, ENST00000614442.4, ENST00000650127.1, ENST00000526909.5, ENST00000318562.13, ENST00000530636.5, ENST00000526198.5, ENST00000528770.5, ENST00000610855.4, ENST00000531393.5, ENST00000527832.5, ENST00000534679.1	promoter, exon, intron, 3UTR	8.48957e-21	1.04014	0.114	0.06	1.1715e-15	UP_aPT	NO_NP	UP_aPT	0.318139905812997	1.88014735952008e-54	UP_aPT	0.782048771821176	4.88339641910807e-146	TRUE	FALSE	TRUE	TRUE	FALSE	none	2033	122586	106166	0.90215	20.7009	1.4769e-37	7.63177e-36	0.912496	22.0816	7.97768e-40	6.90884e-39	0.978444	6.00962e-69	6.23799e-67	58.9383
	CD151	PLAG1	chr11-726238-726676	PT.ATACpeak.82440	EPS8L2	EPS8L2	promoter	cpg_island	ENST00000534027.1, ENST00000534449.1, ENST00000533256.5, ENST00000614442.4, ENST00000650127.1, ENST00000526909.5, ENST00000318562.13, ENST00000530636.5, ENST00000526198.5, ENST00000528770.5, ENST00000610855.4, ENST00000531393.5, ENST00000527832.5, ENST00000534679.1	promoter, exon, intron, 3UTR	8.48957e-21	1.04014	0.114	0.06	1.1715e-15	UP_aPT	NO_NP	UP_aPT	0.318139905812997	1.88014735952008e-54	NO_DE	NO_DE	NO_DE	TRUE	FALSE	TRUE	TRUE	FALSE	none	2033	122586	106166	0.90215	20.7009	1.4769e-37	7.63177e-36	0.69229	9.49713	1.4947e-15	3.03727e-15	0.53582	9.21134e-09	3.27444e-08	54.2872
	CD151	TFAP2E	chr11-726238-726676	PT.ATACpeak.82440	EPS8L2	EPS8L2	promoter	cpg_island	ENST00000534027.1, ENST00000534449.1, ENST00000533256.5, ENST00000614442.4, ENST00000650127.1, ENST00000526909.5, ENST00000318562.13, ENST00000530636.5, ENST00000526198.5, ENST00000528770.5, ENST00000610855.4, ENST00000531393.5, ENST00000527832.5, ENST00000534679.1	promoter, exon, intron, 3UTR	8.48957e-21	1.04014	0.114	0.06	1.1715e-15	UP_aPT	NO_NP	UP_aPT	0.318139905812997	1.88014735952008e-54	NO_DE	NO_DE	NO_DE	TRUE	FALSE	TRUE	TRUE	FALSE	none	2033	122586	106166	0.90215	20.7009	1.4769e-37	7.63177e-36	0.796977	13.0622	3.49641e-23	1.04037e-22	0.711951	1.00831e-16	6.30495e-16	41.3973
	CD151	MAZ	chr11-726238-726676	PT.ATACpeak.82440	EPS8L2	EPS8L2	promoter	cpg_island	ENST00000534027.1, ENST00000534449.1, ENST00000533256.5, ENST00000614442.4, ENST00000650127.1, ENST00000526909.5, ENST00000318562.13, ENST00000530636.5, ENST00000526198.5, ENST00000528770.5, ENST00000610855.4, ENST00000531393.5, ENST00000527832.5, ENST00000534679.1	promoter, exon, intron, 3UTR	8.48957e-21	1.04014	0.114	0.06	1.1715e-15	UP_aPT	NO_NP	UP_aPT	0.318139905812997	1.88014735952008e-54	NO_DE	NO_DE	NO_DE	TRUE	FALSE	TRUE	TRUE	FALSE	none	2033	122586	106166	0.90215	20.7009	1.4769e-37	7.63177e-36	0.774071	12.1038	3.61232e-21	9.65838e-21	0.866714	2.30759e-31	3.42182e-30	67.0443
	CD151	ZNF382	chr11-726238-726676	PT.ATACpeak.82440	EPS8L2	EPS8L2	promoter	cpg_island	ENST00000534027.1, ENST00000534449.1, ENST00000533256.5, ENST00000614442.4, ENST00000650127.1, ENST00000526909.5, ENST00000318562.13, ENST00000530636.5, ENST00000526198.5, ENST00000528770.5, ENST00000610855.4, ENST00000531393.5, ENST00000527832.5, ENST00000534679.1	promoter, exon, intron, 3UTR	8.48957e-21	1.04014	0.114	0.06	1.1715e-15	UP_aPT	NO_NP	UP_aPT	0.318139905812997	1.88014735952008e-54	NO_DE	NO_DE	NO_DE	TRUE	FALSE	TRUE	TRUE	FALSE	none	2033	122586	106166	0.90215	20.7009	1.4769e-37	7.63177e-36	-0.0251215	-0.248769	0.80406	0.814062	0.680418	6.87878e-15	3.75799e-14	23.0591
	CD151	REL	chr11-726238-726676	PT.ATACpeak.82440	EPS8L2	EPS8L2	promoter	cpg_island	ENST00000534027.1, ENST00000534449.1, ENST00000533256.5, ENST00000614442.4, ENST00000650127.1, ENST00000526909.5, ENST00000318562.13, ENST00000530636.5, ENST00000526198.5, ENST00000528770.5, ENST00000610855.4, ENST00000531393.5, ENST00000527832.5, ENST00000534679.1	promoter, exon, intron, 3UTR	8.48957e-21	1.04014	0.114	0.06	1.1715e-15	UP_aPT	NO_NP	UP_aPT	0.318139905812997	1.88014735952008e-54	UP_aPT	0.222907817043191	2.61227731360457e-09	TRUE	FALSE	TRUE	TRUE	FALSE	none	2033	122586	106166	0.90215	20.7009	1.4769e-37	7.63177e-36	0.91422	22.3344	3.13964e-40	2.80283e-39	0.907631	1.0031e-38	2.47909e-37	60.1342
	CD151	KLF11	chr11-726238-726676	PT.ATACpeak.82440	EPS8L2	EPS8L2	promoter	cpg_island	ENST00000534027.1, ENST00000534449.1, ENST00000533256.5, ENST00000614442.4, ENST00000650127.1, ENST00000526909.5, ENST00000318562.13, ENST00000530636.5, ENST00000526198.5, ENST00000528770.5, ENST00000610855.4, ENST00000531393.5, ENST00000527832.5, ENST00000534679.1	promoter, exon, intron, 3UTR	8.48957e-21	1.04014	0.114	0.06	1.1715e-15	UP_aPT	NO_NP	UP_aPT	0.318139905812997	1.88014735952008e-54	NO_DE	NO_DE	NO_DE	TRUE	FALSE	TRUE	TRUE	FALSE	none	2033	122586	106166	0.90215	20.7009	1.4769e-37	7.63177e-36	0.912139	22.0301	9.65546e-40	8.30965e-39	0.418177	1.49574e-05	3.78678e-05	64.5195
	CD151	ZNF140	chr11-726238-726676	PT.ATACpeak.82440	EPS8L2	EPS8L2	promoter	cpg_island	ENST00000534027.1, ENST00000534449.1, ENST00000533256.5, ENST00000614442.4, ENST00000650127.1, ENST00000526909.5, ENST00000318562.13, ENST00000530636.5, ENST00000526198.5, ENST00000528770.5, ENST00000610855.4, ENST00000531393.5, ENST00000527832.5, ENST00000534679.1	promoter, exon, intron, 3UTR	8.48957e-21	1.04014	0.114	0.06	1.1715e-15	UP_aPT	NO_NP	UP_aPT	0.318139905812997	1.88014735952008e-54	NO_DE	none	none	TRUE	FALSE	TRUE	TRUE	FALSE	none	2033	122586	106166	0.90215	20.7009	1.4769e-37	7.63177e-36	-0.0355027	-0.35168	0.725833	0.738611	0.41687	1.60042e-05	4.03212e-05	22.1289
	CD151	TBP	chr11-726238-726676	PT.ATACpeak.82440	EPS8L2	EPS8L2	promoter	cpg_island	ENST00000534027.1, ENST00000534449.1, ENST00000533256.5, ENST00000614442.4, ENST00000650127.1, ENST00000526909.5, ENST00000318562.13, ENST00000530636.5, ENST00000526198.5, ENST00000528770.5, ENST00000610855.4, ENST00000531393.5, ENST00000527832.5, ENST00000534679.1	promoter, exon, intron, 3UTR	8.48957e-21	1.04014	0.114	0.06	1.1715e-15	UP_aPT	NO_NP	UP_aPT	0.318139905812997	1.88014735952008e-54	NO_DE	none	none	TRUE	FALSE	TRUE	TRUE	FALSE	none	2033	122586	106166	0.90215	20.7009	1.4769e-37	7.63177e-36	0.780632	12.3648	1.01304e-21	2.78838e-21	0.311659	0.00159724	0.00305893	81.9275
	CD151	NKX2-2	chr11-726238-726676	PT.ATACpeak.82440	EPS8L2	EPS8L2	promoter	cpg_island	ENST00000534027.1, ENST00000534449.1, ENST00000533256.5, ENST00000614442.4, ENST00000650127.1, ENST00000526909.5, ENST00000318562.13, ENST00000530636.5, ENST00000526198.5, ENST00000528770.5, ENST00000610855.4, ENST00000531393.5, ENST00000527832.5, ENST00000534679.1	promoter, exon, intron, 3UTR	8.48957e-21	1.04014	0.114	0.06	1.1715e-15	UP_aPT	NO_NP	UP_aPT	0.318139905812997	1.88014735952008e-54	NO_DE	NO_DE	NO_DE	TRUE	FALSE	TRUE	TRUE	FALSE	none	2033	122586	106166	0.90215	20.7009	1.4769e-37	7.63177e-36	-0.415011	-4.51564	1.76104e-05	2.30419e-05	0.388202	6.58218e-05	0.000157426	17.6107
	CD151	USF2	chr11-726238-726676	PT.ATACpeak.82440	EPS8L2	EPS8L2	promoter	cpg_island	ENST00000534027.1, ENST00000534449.1, ENST00000533256.5, ENST00000614442.4, ENST00000650127.1, ENST00000526909.5, ENST00000318562.13, ENST00000530636.5, ENST00000526198.5, ENST00000528770.5, ENST00000610855.4, ENST00000531393.5, ENST00000527832.5, ENST00000534679.1	promoter, exon, intron, 3UTR	8.48957e-21	1.04014	0.114	0.06	1.1715e-15	UP_aPT	NO_NP	UP_aPT	0.318139905812997	1.88014735952008e-54	NO_DE	NO_DE	NO_DE	TRUE	FALSE	TRUE	TRUE	FALSE	none	2033	122586	106166	0.90215	20.7009	1.4769e-37	7.63177e-36	0.875793	17.9617	9.13641e-33	4.81505e-32	0.427595	9.11316e-06	2.37675e-05	39.1383
	CD151	TEAD3	chr11-726238-726676	PT.ATACpeak.82440	EPS8L2	EPS8L2	promoter	cpg_island	ENST00000534027.1, ENST00000534449.1, ENST00000533256.5, ENST00000614442.4, ENST00000650127.1, ENST00000526909.5, ENST00000318562.13, ENST00000530636.5, ENST00000526198.5, ENST00000528770.5, ENST00000610855.4, ENST00000531393.5, ENST00000527832.5, ENST00000534679.1	promoter, exon, intron, 3UTR	8.48957e-21	1.04014	0.114	0.06	1.1715e-15	UP_aPT	NO_NP	UP_aPT	0.318139905812997	1.88014735952008e-54	NO_DE	NO_DE	NO_DE	TRUE	FALSE	TRUE	TRUE	FALSE	none	2033	122586	106166	0.90215	20.7009	1.4769e-37	7.63177e-36	0.960327	34.0896	3.73844e-56	1.3255e-54	0.369081	0.000157628	0.00035881	38.6067
	CD151	FIGLA	chr11-726238-726676	PT.ATACpeak.82440	EPS8L2	EPS8L2	promoter	cpg_island	ENST00000534027.1, ENST00000534449.1, ENST00000533256.5, ENST00000614442.4, ENST00000650127.1, ENST00000526909.5, ENST00000318562.13, ENST00000530636.5, ENST00000526198.5, ENST00000528770.5, ENST00000610855.4, ENST00000531393.5, ENST00000527832.5, ENST00000534679.1	promoter, exon, intron, 3UTR	8.48957e-21	1.04014	0.114	0.06	1.1715e-15	UP_aPT	NO_NP	UP_aPT	0.318139905812997	1.88014735952008e-54	NO_DE	NO_DE	NO_DE	TRUE	FALSE	TRUE	TRUE	FALSE	none	2033	122586	106166	0.90215	20.7009	1.4769e-37	7.63177e-36	-0.823306	-14.3593	7.64839e-26	2.6431e-25	0.376256	0.000114305	0.000262496	25.9826
	CD151	FOXP1	chr11-726238-726676	PT.ATACpeak.82440	EPS8L2	EPS8L2	promoter	cpg_island	ENST00000534027.1, ENST00000534449.1, ENST00000533256.5, ENST00000614442.4, ENST00000650127.1, ENST00000526909.5, ENST00000318562.13, ENST00000530636.5, ENST00000526198.5, ENST00000528770.5, ENST00000610855.4, ENST00000531393.5, ENST00000527832.5, ENST00000534679.1	promoter, exon, intron, 3UTR	8.48957e-21	1.04014	0.114	0.06	1.1715e-15	UP_aPT	NO_NP	UP_aPT	0.318139905812997	1.88014735952008e-54	UP_aPT	0.388691559302399	1.05723370607433e-14	TRUE	FALSE	TRUE	TRUE	FALSE	none	2033	122586	106166	0.90215	20.7009	1.4769e-37	7.63177e-36	0.370478	3.94851	0.000148158	0.0001862	0.847231	1.12914e-28	1.46506e-27	51.8953
	CD151	MAF	chr11-726238-726676	PT.ATACpeak.82440	EPS8L2	EPS8L2	promoter	cpg_island	ENST00000534027.1, ENST00000534449.1, ENST00000533256.5, ENST00000614442.4, ENST00000650127.1, ENST00000526909.5, ENST00000318562.13, ENST00000530636.5, ENST00000526198.5, ENST00000528770.5, ENST00000610855.4, ENST00000531393.5, ENST00000527832.5, ENST00000534679.1	promoter, exon, intron, 3UTR	8.48957e-21	1.04014	0.114	0.06	1.1715e-15	UP_aPT	NO_NP	UP_aPT	0.318139905812997	1.88014735952008e-54	UP_PT	-0.975710953635616	4.52774510664514e-166	TRUE	FALSE	TRUE	TRUE	FALSE	none	2033	122586	106166	0.90215	20.7009	1.4769e-37	7.63177e-36	-0.507999	-5.83838	6.84894e-08	9.94729e-08	0.535028	9.77756e-09	3.42875e-08	1.39866
	CD151	KLF10	chr11-726238-726676	PT.ATACpeak.82440	EPS8L2	EPS8L2	promoter	cpg_island	ENST00000534027.1, ENST00000534449.1, ENST00000533256.5, ENST00000614442.4, ENST00000650127.1, ENST00000526909.5, ENST00000318562.13, ENST00000530636.5, ENST00000526198.5, ENST00000528770.5, ENST00000610855.4, ENST00000531393.5, ENST00000527832.5, ENST00000534679.1	promoter, exon, intron, 3UTR	8.48957e-21	1.04014	0.114	0.06	1.1715e-15	UP_aPT	NO_NP	UP_aPT	0.318139905812997	1.88014735952008e-54	UP_aPT	0.472135142261335	7.78407598863321e-76	TRUE	FALSE	TRUE	TRUE	FALSE	none	2033	122586	106166	0.90215	20.7009	1.4769e-37	7.63177e-36	0.917779	22.8803	4.29422e-41	4.09224e-40	0.94686	4.48226e-50	1.93858e-48	67.1772
	CD151	NFYA	chr11-726238-726676	PT.ATACpeak.82440	EPS8L2	EPS8L2	promoter	cpg_island	ENST00000534027.1, ENST00000534449.1, ENST00000533256.5, ENST00000614442.4, ENST00000650127.1, ENST00000526909.5, ENST00000318562.13, ENST00000530636.5, ENST00000526198.5, ENST00000528770.5, ENST00000610855.4, ENST00000531393.5, ENST00000527832.5, ENST00000534679.1	promoter, exon, intron, 3UTR	8.48957e-21	1.04014	0.114	0.06	1.1715e-15	UP_aPT	NO_NP	UP_aPT	0.318139905812997	1.88014735952008e-54	UP_aPT	0.241384095252551	1.39537655496056e-26	TRUE	FALSE	TRUE	TRUE	FALSE	none	2033	122586	106166	0.90215	20.7009	1.4769e-37	7.63177e-36	0.538921	6.33348	7.28182e-09	1.10219e-08	0.802536	1.03657e-23	9.96258e-23	88.8376
	CD151	MYBL1	chr11-726238-726676	PT.ATACpeak.82440	EPS8L2	EPS8L2	promoter	cpg_island	ENST00000534027.1, ENST00000534449.1, ENST00000533256.5, ENST00000614442.4, ENST00000650127.1, ENST00000526909.5, ENST00000318562.13, ENST00000530636.5, ENST00000526198.5, ENST00000528770.5, ENST00000610855.4, ENST00000531393.5, ENST00000527832.5, ENST00000534679.1	promoter, exon, intron, 3UTR	8.48957e-21	1.04014	0.114	0.06	1.1715e-15	UP_aPT	NO_NP	UP_aPT	0.318139905812997	1.88014735952008e-54	NO_DE	NO_DE	NO_DE	TRUE	FALSE	TRUE	TRUE	FALSE	none	2033	122586	106166	0.90215	20.7009	1.4769e-37	7.63177e-36	0.471426	5.29182	7.39759e-07	1.02761e-06	0.675939	1.20127e-14	6.4274e-14	88.4389
	CD151	HEY1	chr11-726238-726676	PT.ATACpeak.82440	EPS8L2	EPS8L2	promoter	cpg_island	ENST00000534027.1, ENST00000534449.1, ENST00000533256.5, ENST00000614442.4, ENST00000650127.1, ENST00000526909.5, ENST00000318562.13, ENST00000530636.5, ENST00000526198.5, ENST00000528770.5, ENST00000610855.4, ENST00000531393.5, ENST00000527832.5, ENST00000534679.1	promoter, exon, intron, 3UTR	8.48957e-21	1.04014	0.114	0.06	1.1715e-15	UP_aPT	NO_NP	UP_aPT	0.318139905812997	1.88014735952008e-54	NO_DE	NO_DE	NO_DE	TRUE	FALSE	TRUE	TRUE	FALSE	none	2033	122586	106166	0.90215	20.7009	1.4769e-37	7.63177e-36	0.864882	17.0564	4.30259e-31	2.03426e-30	0.380648	9.3544e-05	0.000216738	90.698
	CD151	POU2F1	chr11-726238-726676	PT.ATACpeak.82440	EPS8L2	EPS8L2	promoter	cpg_island	ENST00000534027.1, ENST00000534449.1, ENST00000533256.5, ENST00000614442.4, ENST00000650127.1, ENST00000526909.5, ENST00000318562.13, ENST00000530636.5, ENST00000526198.5, ENST00000528770.5, ENST00000610855.4, ENST00000531393.5, ENST00000527832.5, ENST00000534679.1	promoter, exon, intron, 3UTR	8.48957e-21	1.04014	0.114	0.06	1.1715e-15	UP_aPT	NO_NP	UP_aPT	0.318139905812997	1.88014735952008e-54	UP_aPT	0.219110832294126	0.00201882384684148	TRUE	FALSE	TRUE	TRUE	FALSE	none	2033	122586	106166	0.90215	20.7009	1.4769e-37	7.63177e-36	0.753772	11.3553	1.42876e-19	3.52126e-19	0.334695	0.000665077	0.00136433	91.6282
	CD151	NR1I3	chr11-726238-726676	PT.ATACpeak.82440	EPS8L2	EPS8L2	promoter	cpg_island	ENST00000534027.1, ENST00000534449.1, ENST00000533256.5, ENST00000614442.4, ENST00000650127.1, ENST00000526909.5, ENST00000318562.13, ENST00000530636.5, ENST00000526198.5, ENST00000528770.5, ENST00000610855.4, ENST00000531393.5, ENST00000527832.5, ENST00000534679.1	promoter, exon, intron, 3UTR	8.48957e-21	1.04014	0.114	0.06	1.1715e-15	UP_aPT	NO_NP	UP_aPT	0.318139905812997	1.88014735952008e-54	NO_DE	NO_DE	NO_DE	TRUE	FALSE	TRUE	TRUE	FALSE	none	2033	122586	106166	0.90215	20.7009	1.4769e-37	7.63177e-36	-0.943815	-28.2724	6.38709e-49	1.14517e-47	0.354227	0.00029953	0.000637114	13.3584
	CD151	THAP11	chr11-726238-726676	PT.ATACpeak.82440	EPS8L2	EPS8L2	promoter	cpg_island	ENST00000534027.1, ENST00000534449.1, ENST00000533256.5, ENST00000614442.4, ENST00000650127.1, ENST00000526909.5, ENST00000318562.13, ENST00000530636.5, ENST00000526198.5, ENST00000528770.5, ENST00000610855.4, ENST00000531393.5, ENST00000527832.5, ENST00000534679.1	promoter, exon, intron, 3UTR	8.48957e-21	1.04014	0.114	0.06	1.1715e-15	UP_aPT	NO_NP	UP_aPT	0.318139905812997	1.88014735952008e-54	NO_DE	NO_DE	NO_DE	TRUE	FALSE	TRUE	TRUE	FALSE	none	2033	122586	106166	0.90215	20.7009	1.4769e-37	7.63177e-36	-0.0524283	-0.519729	0.604425	0.62022	0.345106	0.000437516	0.000908283	10.302
	CD151	ESRRB	chr11-726238-726676	PT.ATACpeak.82440	EPS8L2	EPS8L2	promoter	cpg_island	ENST00000534027.1, ENST00000534449.1, ENST00000533256.5, ENST00000614442.4, ENST00000650127.1, ENST00000526909.5, ENST00000318562.13, ENST00000530636.5, ENST00000526198.5, ENST00000528770.5, ENST00000610855.4, ENST00000531393.5, ENST00000527832.5, ENST00000534679.1	promoter, exon, intron, 3UTR	8.48957e-21	1.04014	0.114	0.06	1.1715e-15	UP_aPT	NO_NP	UP_aPT	0.318139905812997	1.88014735952008e-54	NO_DE	NO_DE	NO_DE	TRUE	FALSE	TRUE	TRUE	FALSE	none	2033	122586	106166	0.90215	20.7009	1.4769e-37	7.63177e-36	-0.853003	-16.1797	1.98047e-29	8.43099e-29	0.722925	2.02574e-17	1.3142e-16	23.1919
	CD151	TBX1	chr11-726238-726676	PT.ATACpeak.82440	EPS8L2	EPS8L2	promoter	cpg_island	ENST00000534027.1, ENST00000534449.1, ENST00000533256.5, ENST00000614442.4, ENST00000650127.1, ENST00000526909.5, ENST00000318562.13, ENST00000530636.5, ENST00000526198.5, ENST00000528770.5, ENST00000610855.4, ENST00000531393.5, ENST00000527832.5, ENST00000534679.1	promoter, exon, intron, 3UTR	8.48957e-21	1.04014	0.114	0.06	1.1715e-15	UP_aPT	NO_NP	UP_aPT	0.318139905812997	1.88014735952008e-54	NO_DE	NO_DE	NO_DE	TRUE	FALSE	TRUE	TRUE	FALSE	none	2033	122586	106166	0.90215	20.7009	1.4769e-37	7.63177e-36	0.898414	20.2525	8.44585e-37	5.87472e-36	0.445221	3.46102e-06	9.40455e-06	41.9289
	CD151	HOXB9	chr11-726238-726676	PT.ATACpeak.82440	EPS8L2	EPS8L2	promoter	cpg_island	ENST00000534027.1, ENST00000534449.1, ENST00000533256.5, ENST00000614442.4, ENST00000650127.1, ENST00000526909.5, ENST00000318562.13, ENST00000530636.5, ENST00000526198.5, ENST00000528770.5, ENST00000610855.4, ENST00000531393.5, ENST00000527832.5, ENST00000534679.1	promoter, exon, intron, 3UTR	8.48957e-21	1.04014	0.114	0.06	1.1715e-15	UP_aPT	NO_NP	UP_aPT	0.318139905812997	1.88014735952008e-54	NO_DE	NO_DE	NO_DE	TRUE	FALSE	TRUE	TRUE	FALSE	none	2033	122586	106166	0.90215	20.7009	1.4769e-37	7.63177e-36	0.660109	8.69942	7.98889e-14	1.50125e-13	0.672929	1.73781e-14	8.92992e-14	87.243
	CD151	HOXB3	chr11-726238-726676	PT.ATACpeak.82440	EPS8L2	EPS8L2	promoter	cpg_island	ENST00000534027.1, ENST00000534449.1, ENST00000533256.5, ENST00000614442.4, ENST00000650127.1, ENST00000526909.5, ENST00000318562.13, ENST00000530636.5, ENST00000526198.5, ENST00000528770.5, ENST00000610855.4, ENST00000531393.5, ENST00000527832.5, ENST00000534679.1	promoter, exon, intron, 3UTR	8.48957e-21	1.04014	0.114	0.06	1.1715e-15	UP_aPT	NO_NP	UP_aPT	0.318139905812997	1.88014735952008e-54	NO_DE	NO_DE	NO_DE	TRUE	FALSE	TRUE	TRUE	FALSE	none	2033	122586	106166	0.90215	20.7009	1.4769e-37	7.63177e-36	0.507424	5.82948	7.12565e-08	1.03424e-07	0.627444	2.84036e-12	1.28187e-11	98.4054
	CD151	STAT3	chr11-726238-726676	PT.ATACpeak.82440	EPS8L2	EPS8L2	promoter	cpg_island	ENST00000534027.1, ENST00000534449.1, ENST00000533256.5, ENST00000614442.4, ENST00000650127.1, ENST00000526909.5, ENST00000318562.13, ENST00000530636.5, ENST00000526198.5, ENST00000528770.5, ENST00000610855.4, ENST00000531393.5, ENST00000527832.5, ENST00000534679.1	promoter, exon, intron, 3UTR	8.48957e-21	1.04014	0.114	0.06	1.1715e-15	UP_aPT	NO_NP	UP_aPT	0.318139905812997	1.88014735952008e-54	UP_aPT	0.569003677073764	5.59342212765026e-63	TRUE	FALSE	TRUE	TRUE	FALSE	none	2033	122586	106166	0.90215	20.7009	1.4769e-37	7.63177e-36	0.815362	13.9419	5.3782e-25	1.77126e-24	0.760319	4.54068e-20	3.36659e-19	39.404
	CD151	ATF2	chr11-726238-726676	PT.ATACpeak.82440	EPS8L2	EPS8L2	promoter	cpg_island	ENST00000534027.1, ENST00000534449.1, ENST00000533256.5, ENST00000614442.4, ENST00000650127.1, ENST00000526909.5, ENST00000318562.13, ENST00000530636.5, ENST00000526198.5, ENST00000528770.5, ENST00000610855.4, ENST00000531393.5, ENST00000527832.5, ENST00000534679.1	promoter, exon, intron, 3UTR	8.48957e-21	1.04014	0.114	0.06	1.1715e-15	UP_aPT	NO_NP	UP_aPT	0.318139905812997	1.88014735952008e-54	UP_aPT	0.32306201933772	2.80212414088117e-22	TRUE	FALSE	TRUE	TRUE	FALSE	none	2033	122586	106166	0.90215	20.7009	1.4769e-37	7.63177e-36	0.912913	22.142	6.37876e-40	5.56648e-39	0.730721	6.17688e-18	4.11e-17	59.4698
	CD151	GMEB2	chr11-726238-726676	PT.ATACpeak.82440	EPS8L2	EPS8L2	promoter	cpg_island	ENST00000534027.1, ENST00000534449.1, ENST00000533256.5, ENST00000614442.4, ENST00000650127.1, ENST00000526909.5, ENST00000318562.13, ENST00000530636.5, ENST00000526198.5, ENST00000528770.5, ENST00000610855.4, ENST00000531393.5, ENST00000527832.5, ENST00000534679.1	promoter, exon, intron, 3UTR	8.48957e-21	1.04014	0.114	0.06	1.1715e-15	UP_aPT	NO_NP	UP_aPT	0.318139905812997	1.88014735952008e-54	NO_DE	NO_DE	NO_DE	TRUE	FALSE	TRUE	TRUE	FALSE	none	2033	122586	106166	0.90215	20.7009	1.4769e-37	7.63177e-36	0.905041	21.0649	3.64968e-38	2.79584e-37	0.645399	4.2079e-13	2.00358e-12	65.7154
	CD151	FOXP2	chr11-726238-726676	PT.ATACpeak.82440	EPS8L2	EPS8L2	promoter	cpg_island	ENST00000534027.1, ENST00000534449.1, ENST00000533256.5, ENST00000614442.4, ENST00000650127.1, ENST00000526909.5, ENST00000318562.13, ENST00000530636.5, ENST00000526198.5, ENST00000528770.5, ENST00000610855.4, ENST00000531393.5, ENST00000527832.5, ENST00000534679.1	promoter, exon, intron, 3UTR	8.48957e-21	1.04014	0.114	0.06	1.1715e-15	UP_aPT	NO_NP	UP_aPT	0.318139905812997	1.88014735952008e-54	UP_aPT	0.952988141482173	2.20461082538357e-105	TRUE	FALSE	TRUE	TRUE	FALSE	none	2033	122586	106166	0.90215	20.7009	1.4769e-37	7.63177e-36	0.502874	5.7594	9.72331e-08	1.40303e-07	0.747755	3.97119e-19	2.7852e-18	49.5034
	CD151	ELF3	chr11-726238-726676	PT.ATACpeak.82440	EPS8L2	EPS8L2	promoter	cpg_island	ENST00000534027.1, ENST00000534449.1, ENST00000533256.5, ENST00000614442.4, ENST00000650127.1, ENST00000526909.5, ENST00000318562.13, ENST00000530636.5, ENST00000526198.5, ENST00000528770.5, ENST00000610855.4, ENST00000531393.5, ENST00000527832.5, ENST00000534679.1	promoter, exon, intron, 3UTR	8.48957e-21	1.04014	0.114	0.06	1.1715e-15	UP_aPT	NO_NP	UP_aPT	0.318139905812997	1.88014735952008e-54	UP_aPT	0.698017544140981	3.28568810510886e-163	TRUE	FALSE	TRUE	TRUE	FALSE	none	2033	122586	106166	0.90215	20.7009	1.4769e-37	7.63177e-36	0.909149	21.6104	4.6233e-39	3.7871e-38	0.900097	3.88381e-37	8.39874e-36	61.596
	CD151	ELK3	chr11-726238-726676	PT.ATACpeak.82440	EPS8L2	EPS8L2	promoter	cpg_island	ENST00000534027.1, ENST00000534449.1, ENST00000533256.5, ENST00000614442.4, ENST00000650127.1, ENST00000526909.5, ENST00000318562.13, ENST00000530636.5, ENST00000526198.5, ENST00000528770.5, ENST00000610855.4, ENST00000531393.5, ENST00000527832.5, ENST00000534679.1	promoter, exon, intron, 3UTR	8.48957e-21	1.04014	0.114	0.06	1.1715e-15	UP_aPT	NO_NP	UP_aPT	0.318139905812997	1.88014735952008e-54	NO_DE	NO_DE	NO_DE	TRUE	FALSE	TRUE	TRUE	FALSE	none	2033	122586	106166	0.90215	20.7009	1.4769e-37	7.63177e-36	0.824524	14.4256	5.62343e-26	1.95746e-25	0.876363	7.39661e-33	1.23834e-31	77.0107
	CD151	FOXO3	chr11-726238-726676	PT.ATACpeak.82440	EPS8L2	EPS8L2	promoter	cpg_island	ENST00000534027.1, ENST00000534449.1, ENST00000533256.5, ENST00000614442.4, ENST00000650127.1, ENST00000526909.5, ENST00000318562.13, ENST00000530636.5, ENST00000526198.5, ENST00000528770.5, ENST00000610855.4, ENST00000531393.5, ENST00000527832.5, ENST00000534679.1	promoter, exon, intron, 3UTR	8.48957e-21	1.04014	0.114	0.06	1.1715e-15	UP_aPT	NO_NP	UP_aPT	0.318139905812997	1.88014735952008e-54	UP_PT	-0.303953631128161	4.21436473903807e-12	TRUE	FALSE	TRUE	TRUE	FALSE	none	2033	122586	106166	0.90215	20.7009	1.4769e-37	7.63177e-36	0.26231	2.69096	0.0083777	0.00968824	0.364961	0.000188945	0.00041907	71.1638
	CD151	PRDM4	chr11-726238-726676	PT.ATACpeak.82440	EPS8L2	EPS8L2	promoter	cpg_island	ENST00000534027.1, ENST00000534449.1, ENST00000533256.5, ENST00000614442.4, ENST00000650127.1, ENST00000526909.5, ENST00000318562.13, ENST00000530636.5, ENST00000526198.5, ENST00000528770.5, ENST00000610855.4, ENST00000531393.5, ENST00000527832.5, ENST00000534679.1	promoter, exon, intron, 3UTR	8.48957e-21	1.04014	0.114	0.06	1.1715e-15	UP_aPT	NO_NP	UP_aPT	0.318139905812997	1.88014735952008e-54	NO_DE	none	none	TRUE	FALSE	TRUE	TRUE	FALSE	none	2033	122586	106166	0.90215	20.7009	1.4769e-37	7.63177e-36	0.542711	6.39653	5.44605e-09	8.2865e-09	0.329823	0.000805046	0.0016132	89.1034
	CD151	EOMES	chr11-726238-726676	PT.ATACpeak.82440	EPS8L2	EPS8L2	promoter	cpg_island	ENST00000534027.1, ENST00000534449.1, ENST00000533256.5, ENST00000614442.4, ENST00000650127.1, ENST00000526909.5, ENST00000318562.13, ENST00000530636.5, ENST00000526198.5, ENST00000528770.5, ENST00000610855.4, ENST00000531393.5, ENST00000527832.5, ENST00000534679.1	promoter, exon, intron, 3UTR	8.48957e-21	1.04014	0.114	0.06	1.1715e-15	UP_aPT	NO_NP	UP_aPT	0.318139905812997	1.88014735952008e-54	NO_DE	NO_DE	NO_DE	TRUE	FALSE	TRUE	TRUE	FALSE	none	2033	122586	106166	0.90215	20.7009	1.4769e-37	7.63177e-36	0.845209	15.656	2.04313e-28	8.18339e-28	0.459116	1.5517e-06	4.40073e-06	55.6161
	CD151	ATOH7	chr11-726238-726676	PT.ATACpeak.82440	EPS8L2	EPS8L2	promoter	cpg_island	ENST00000534027.1, ENST00000534449.1, ENST00000533256.5, ENST00000614442.4, ENST00000650127.1, ENST00000526909.5, ENST00000318562.13, ENST00000530636.5, ENST00000526198.5, ENST00000528770.5, ENST00000610855.4, ENST00000531393.5, ENST00000527832.5, ENST00000534679.1	promoter, exon, intron, 3UTR	8.48957e-21	1.04014	0.114	0.06	1.1715e-15	UP_aPT	NO_NP	UP_aPT	0.318139905812997	1.88014735952008e-54	NO_DE	NO_DE	NO_DE	TRUE	FALSE	TRUE	TRUE	FALSE	none	2033	122586	106166	0.90215	20.7009	1.4769e-37	7.63177e-36	-0.816176	-13.9835	4.42334e-25	1.46436e-24	0.445476	3.41155e-06	9.31893e-06	5.91678
	CD151	ELK4	chr11-726238-726676	PT.ATACpeak.82440	EPS8L2	EPS8L2	promoter	cpg_island	ENST00000534027.1, ENST00000534449.1, ENST00000533256.5, ENST00000614442.4, ENST00000650127.1, ENST00000526909.5, ENST00000318562.13, ENST00000530636.5, ENST00000526198.5, ENST00000528770.5, ENST00000610855.4, ENST00000531393.5, ENST00000527832.5, ENST00000534679.1	promoter, exon, intron, 3UTR	8.48957e-21	1.04014	0.114	0.06	1.1715e-15	UP_aPT	NO_NP	UP_aPT	0.318139905812997	1.88014735952008e-54	NO_DE	none	none	TRUE	FALSE	TRUE	TRUE	FALSE	none	2033	122586	106166	0.90215	20.7009	1.4769e-37	7.63177e-36	0.856244	16.4089	7.20815e-30	3.15366e-29	0.410809	2.18169e-05	5.36634e-05	75.1503
	CD151	TP63	chr11-726238-726676	PT.ATACpeak.82440	EPS8L2	EPS8L2	promoter	cpg_island	ENST00000534027.1, ENST00000534449.1, ENST00000533256.5, ENST00000614442.4, ENST00000650127.1, ENST00000526909.5, ENST00000318562.13, ENST00000530636.5, ENST00000526198.5, ENST00000528770.5, ENST00000610855.4, ENST00000531393.5, ENST00000527832.5, ENST00000534679.1	promoter, exon, intron, 3UTR	8.48957e-21	1.04014	0.114	0.06	1.1715e-15	UP_aPT	NO_NP	UP_aPT	0.318139905812997	1.88014735952008e-54	NO_DE	NO_DE	NO_DE	TRUE	FALSE	TRUE	TRUE	FALSE	none	2033	122586	106166	0.90215	20.7009	1.4769e-37	7.63177e-36	0.354039	3.74753	0.00030191	0.000374254	0.470898	7.64087e-07	2.24046e-06	73.6886
	CD151	IRF6	chr11-726238-726676	PT.ATACpeak.82440	EPS8L2	EPS8L2	promoter	cpg_island	ENST00000534027.1, ENST00000534449.1, ENST00000533256.5, ENST00000614442.4, ENST00000650127.1, ENST00000526909.5, ENST00000318562.13, ENST00000530636.5, ENST00000526198.5, ENST00000528770.5, ENST00000610855.4, ENST00000531393.5, ENST00000527832.5, ENST00000534679.1	promoter, exon, intron, 3UTR	8.48957e-21	1.04014	0.114	0.06	1.1715e-15	UP_aPT	NO_NP	UP_aPT	0.318139905812997	1.88014735952008e-54	NO_DE	NO_DE	NO_DE	TRUE	FALSE	TRUE	TRUE	FALSE	none	2033	122586	106166	0.90215	20.7009	1.4769e-37	7.63177e-36	0.897884	20.1907	1.07583e-36	7.42787e-36	0.954928	1.7051e-53	9.83273e-52	65.8483
	CD151	CREB1	chr11-726238-726676	PT.ATACpeak.82440	EPS8L2	EPS8L2	promoter	cpg_island	ENST00000534027.1, ENST00000534449.1, ENST00000533256.5, ENST00000614442.4, ENST00000650127.1, ENST00000526909.5, ENST00000318562.13, ENST00000530636.5, ENST00000526198.5, ENST00000528770.5, ENST00000610855.4, ENST00000531393.5, ENST00000527832.5, ENST00000534679.1	promoter, exon, intron, 3UTR	8.48957e-21	1.04014	0.114	0.06	1.1715e-15	UP_aPT	NO_NP	UP_aPT	0.318139905812997	1.88014735952008e-54	UP_aPT	0.151349886967739	0.00642003827789935	TRUE	FALSE	TRUE	TRUE	FALSE	none	2033	122586	106166	0.90215	20.7009	1.4769e-37	7.63177e-36	0.908714	21.551	5.7803e-39	4.69927e-38	0.794014	6.58195e-23	5.88971e-22	60.4
	CD151	RORB	chr11-726238-726676	PT.ATACpeak.82440	EPS8L2	EPS8L2	promoter	cpg_island	ENST00000534027.1, ENST00000534449.1, ENST00000533256.5, ENST00000614442.4, ENST00000650127.1, ENST00000526909.5, ENST00000318562.13, ENST00000530636.5, ENST00000526198.5, ENST00000528770.5, ENST00000610855.4, ENST00000531393.5, ENST00000527832.5, ENST00000534679.1	promoter, exon, intron, 3UTR	8.48957e-21	1.04014	0.114	0.06	1.1715e-15	UP_aPT	NO_NP	UP_aPT	0.318139905812997	1.88014735952008e-54	NO_DE	NO_DE	NO_DE	TRUE	FALSE	TRUE	TRUE	FALSE	none	2033	122586	106166	0.90215	20.7009	1.4769e-37	7.63177e-36	0.721718	10.3218	2.42567e-17	5.35918e-17	0.449674	2.68672e-06	7.41708e-06	34.3544
	CD151	HIF1A	chr11-726238-726676	PT.ATACpeak.82440	EPS8L2	EPS8L2	promoter	cpg_island	ENST00000534027.1, ENST00000534449.1, ENST00000533256.5, ENST00000614442.4, ENST00000650127.1, ENST00000526909.5, ENST00000318562.13, ENST00000530636.5, ENST00000526198.5, ENST00000528770.5, ENST00000610855.4, ENST00000531393.5, ENST00000527832.5, ENST00000534679.1	promoter, exon, intron, 3UTR	8.48957e-21	1.04014	0.114	0.06	1.1715e-15	UP_aPT	NO_NP	UP_aPT	0.318139905812997	1.88014735952008e-54	UP_aPT	1.13982061102046	5.84937576181473e-83	TRUE	FALSE	TRUE	TRUE	FALSE	none	2033	122586	106166	0.90215	20.7009	1.4769e-37	7.63177e-36	0.760618	11.5985	4.30527e-20	1.08954e-19	0.535491	9.44257e-09	3.33381e-08	95.2161
	CD151	TGIF2	chr11-726238-726676	PT.ATACpeak.82440	EPS8L2	EPS8L2	promoter	cpg_island	ENST00000534027.1, ENST00000534449.1, ENST00000533256.5, ENST00000614442.4, ENST00000650127.1, ENST00000526909.5, ENST00000318562.13, ENST00000530636.5, ENST00000526198.5, ENST00000528770.5, ENST00000610855.4, ENST00000531393.5, ENST00000527832.5, ENST00000534679.1	promoter, exon, intron, 3UTR	8.48957e-21	1.04014	0.114	0.06	1.1715e-15	UP_aPT	NO_NP	UP_aPT	0.318139905812997	1.88014735952008e-54	NO_DE	none	none	TRUE	FALSE	TRUE	TRUE	FALSE	none	2033	122586	106166	0.90215	20.7009	1.4769e-37	7.63177e-36	0.839392	15.2882	1.07413e-27	4.12198e-27	0.492611	1.92828e-07	6.10229e-07	42.9919
	CD151	NFKB1	chr11-726238-726676	PT.ATACpeak.82440	EPS8L2	EPS8L2	promoter	cpg_island	ENST00000534027.1, ENST00000534449.1, ENST00000533256.5, ENST00000614442.4, ENST00000650127.1, ENST00000526909.5, ENST00000318562.13, ENST00000530636.5, ENST00000526198.5, ENST00000528770.5, ENST00000610855.4, ENST00000531393.5, ENST00000527832.5, ENST00000534679.1	promoter, exon, intron, 3UTR	8.48957e-21	1.04014	0.114	0.06	1.1715e-15	UP_aPT	NO_NP	UP_aPT	0.318139905812997	1.88014735952008e-54	UP_aPT	1.17373137582139	5.64405994441048e-150	TRUE	FALSE	TRUE	TRUE	FALSE	none	2033	122586	106166	0.90215	20.7009	1.4769e-37	7.63177e-36	0.923498	23.8324	1.44353e-42	1.53873e-41	0.919785	1.34474e-41	3.67326e-40	47.5101
	CD151	ELF4	chr11-726238-726676	PT.ATACpeak.82440	EPS8L2	EPS8L2	promoter	cpg_island	ENST00000534027.1, ENST00000534449.1, ENST00000533256.5, ENST00000614442.4, ENST00000650127.1, ENST00000526909.5, ENST00000318562.13, ENST00000530636.5, ENST00000526198.5, ENST00000528770.5, ENST00000610855.4, ENST00000531393.5, ENST00000527832.5, ENST00000534679.1	promoter, exon, intron, 3UTR	8.48957e-21	1.04014	0.114	0.06	1.1715e-15	UP_aPT	NO_NP	UP_aPT	0.318139905812997	1.88014735952008e-54	NO_DE	NO_DE	NO_DE	TRUE	FALSE	TRUE	TRUE	FALSE	none	2033	122586	106166	0.90215	20.7009	1.4769e-37	7.63177e-36	0.880799	18.4153	1.37893e-33	7.68055e-33	0.922614	2.48128e-42	7.5752e-41	75.6819
	CD151	GRHL1	chr11-726238-726676	PT.ATACpeak.82440	EPS8L2	EPS8L2	promoter	cpg_island	ENST00000534027.1, ENST00000534449.1, ENST00000533256.5, ENST00000614442.4, ENST00000650127.1, ENST00000526909.5, ENST00000318562.13, ENST00000530636.5, ENST00000526198.5, ENST00000528770.5, ENST00000610855.4, ENST00000531393.5, ENST00000527832.5, ENST00000534679.1	promoter, exon, intron, 3UTR	8.48957e-21	1.04014	0.114	0.06	1.1715e-15	UP_aPT	NO_NP	UP_aPT	0.318139905812997	1.88014735952008e-54	NO_DE	none	none	TRUE	FALSE	TRUE	TRUE	FALSE	none	2033	122586	106166	0.90215	20.7009	1.4769e-37	7.63177e-36	0.580054	7.04934	2.5408e-10	4.09228e-10	0.531671	1.25682e-08	4.31979e-08	54.0215
	CD151	JUND	chr11-726238-726676	PT.ATACpeak.82440	EPS8L2	EPS8L2	promoter	cpg_island	ENST00000534027.1, ENST00000534449.1, ENST00000533256.5, ENST00000614442.4, ENST00000650127.1, ENST00000526909.5, ENST00000318562.13, ENST00000530636.5, ENST00000526198.5, ENST00000528770.5, ENST00000610855.4, ENST00000531393.5, ENST00000527832.5, ENST00000534679.1	promoter, exon, intron, 3UTR	8.48957e-21	1.04014	0.114	0.06	1.1715e-15	UP_aPT	NO_NP	UP_aPT	0.318139905812997	1.88014735952008e-54	UP_aPT	0.242507557871621	6.46764778981992e-26	TRUE	FALSE	TRUE	TRUE	FALSE	none	2033	122586	106166	0.90215	20.7009	1.4769e-37	7.63177e-36	0.916951	22.7503	6.87595e-41	6.45338e-40	0.794734	5.65011e-23	5.23644e-22	45.3839
	CD151	ETS1	chr11-726238-726676	PT.ATACpeak.82440	EPS8L2	EPS8L2	promoter	cpg_island	ENST00000534027.1, ENST00000534449.1, ENST00000533256.5, ENST00000614442.4, ENST00000650127.1, ENST00000526909.5, ENST00000318562.13, ENST00000530636.5, ENST00000526198.5, ENST00000528770.5, ENST00000610855.4, ENST00000531393.5, ENST00000527832.5, ENST00000534679.1	promoter, exon, intron, 3UTR	8.48957e-21	1.04014	0.114	0.06	1.1715e-15	UP_aPT	NO_NP	UP_aPT	0.318139905812997	1.88014735952008e-54	UP_aPT	1.01808039000292	1.24015523123843e-252	TRUE	FALSE	TRUE	TRUE	FALSE	none	2033	122586	106166	0.90215	20.7009	1.4769e-37	7.63177e-36	0.848159	15.8499	8.5768e-29	3.51406e-28	0.952472	2.16425e-52	1.12325e-50	76.0805
	CD151	CTCF	chr11-726238-726676	PT.ATACpeak.82440	EPS8L2	EPS8L2	promoter	cpg_island	ENST00000534027.1, ENST00000534449.1, ENST00000533256.5, ENST00000614442.4, ENST00000650127.1, ENST00000526909.5, ENST00000318562.13, ENST00000530636.5, ENST00000526198.5, ENST00000528770.5, ENST00000610855.4, ENST00000531393.5, ENST00000527832.5, ENST00000534679.1	promoter, exon, intron, 3UTR	8.48957e-21	1.04014	0.114	0.06	1.1715e-15	UP_aPT	NO_NP	UP_aPT	0.318139905812997	1.88014735952008e-54	NO_DE	none	none	TRUE	FALSE	TRUE	TRUE	FALSE	none	2033	122586	106166	0.90215	20.7009	1.4769e-37	7.63177e-36	-0.66645	-8.84921	3.79201e-14	7.22822e-14	0.415562	1.71194e-05	4.29225e-05	33.0255
	CD151	ZNF449	chr11-726238-726676	PT.ATACpeak.82440	EPS8L2	EPS8L2	promoter	cpg_island	ENST00000534027.1, ENST00000534449.1, ENST00000533256.5, ENST00000614442.4, ENST00000650127.1, ENST00000526909.5, ENST00000318562.13, ENST00000530636.5, ENST00000526198.5, ENST00000528770.5, ENST00000610855.4, ENST00000531393.5, ENST00000527832.5, ENST00000534679.1	promoter, exon, intron, 3UTR	8.48957e-21	1.04014	0.114	0.06	1.1715e-15	UP_aPT	NO_NP	UP_aPT	0.318139905812997	1.88014735952008e-54	NO_DE	NO_DE	NO_DE	TRUE	FALSE	TRUE	TRUE	FALSE	none	2033	122586	106166	0.90215	20.7009	1.4769e-37	7.63177e-36	0.234824	2.39151	0.018688	0.0212206	0.555541	1.9825e-09	7.29731e-09	43.6564
	CD151	IRF8	chr11-726238-726676	PT.ATACpeak.82440	EPS8L2	EPS8L2	promoter	cpg_island	ENST00000534027.1, ENST00000534449.1, ENST00000533256.5, ENST00000614442.4, ENST00000650127.1, ENST00000526909.5, ENST00000318562.13, ENST00000530636.5, ENST00000526198.5, ENST00000528770.5, ENST00000610855.4, ENST00000531393.5, ENST00000527832.5, ENST00000534679.1	promoter, exon, intron, 3UTR	8.48957e-21	1.04014	0.114	0.06	1.1715e-15	UP_aPT	NO_NP	UP_aPT	0.318139905812997	1.88014735952008e-54	NO_DE	NO_DE	NO_DE	TRUE	FALSE	TRUE	TRUE	FALSE	none	2033	122586	106166	0.90215	20.7009	1.4769e-37	7.63177e-36	0.865489	17.1041	3.50341e-31	1.66553e-30	0.983206	3.27645e-74	8.50238e-72	61.8617
	CD151	E2F2	chr11-726238-726676	PT.ATACpeak.82440	EPS8L2	EPS8L2	promoter	cpg_island	ENST00000534027.1, ENST00000534449.1, ENST00000533256.5, ENST00000614442.4, ENST00000650127.1, ENST00000526909.5, ENST00000318562.13, ENST00000530636.5, ENST00000526198.5, ENST00000528770.5, ENST00000610855.4, ENST00000531393.5, ENST00000527832.5, ENST00000534679.1	promoter, exon, intron, 3UTR	8.48957e-21	1.04014	0.114	0.06	1.1715e-15	UP_aPT	NO_NP	UP_aPT	0.318139905812997	1.88014735952008e-54	NO_DE	NO_DE	NO_DE	TRUE	FALSE	TRUE	TRUE	FALSE	none	2033	122586	106166	0.90215	20.7009	1.4769e-37	7.63177e-36	0.792354	12.8576	9.34024e-23	2.71645e-22	0.64222	5.95467e-13	2.80952e-12	84.0537
	CD151	HOXA10	chr11-726238-726676	PT.ATACpeak.82440	EPS8L2	EPS8L2	promoter	cpg_island	ENST00000534027.1, ENST00000534449.1, ENST00000533256.5, ENST00000614442.4, ENST00000650127.1, ENST00000526909.5, ENST00000318562.13, ENST00000530636.5, ENST00000526198.5, ENST00000528770.5, ENST00000610855.4, ENST00000531393.5, ENST00000527832.5, ENST00000534679.1	promoter, exon, intron, 3UTR	8.48957e-21	1.04014	0.114	0.06	1.1715e-15	UP_aPT	NO_NP	UP_aPT	0.318139905812997	1.88014735952008e-54	NO_DE	NO_DE	NO_DE	TRUE	FALSE	TRUE	TRUE	FALSE	none	2033	122586	106166	0.90215	20.7009	1.4769e-37	7.63177e-36	0.434468	4.77526	6.28773e-06	8.38934e-06	0.697184	7.79559e-16	4.59763e-15	95.7477
	CD151	NFKB2	chr11-726238-726676	PT.ATACpeak.82440	EPS8L2	EPS8L2	promoter	cpg_island	ENST00000534027.1, ENST00000534449.1, ENST00000533256.5, ENST00000614442.4, ENST00000650127.1, ENST00000526909.5, ENST00000318562.13, ENST00000530636.5, ENST00000526198.5, ENST00000528770.5, ENST00000610855.4, ENST00000531393.5, ENST00000527832.5, ENST00000534679.1	promoter, exon, intron, 3UTR	8.48957e-21	1.04014	0.114	0.06	1.1715e-15	UP_aPT	NO_NP	UP_aPT	0.318139905812997	1.88014735952008e-54	UP_aPT	0.349585713999555	4.35958162321302e-112	TRUE	FALSE	TRUE	TRUE	FALSE	none	2033	122586	106166	0.90215	20.7009	1.4769e-37	7.63177e-36	0.91904	23.0818	2.07741e-41	2.02633e-40	0.978777	2.82381e-69	3.66389e-67	46.8456
	CD151	HOXB7	chr11-726238-726676	PT.ATACpeak.82440	EPS8L2	EPS8L2	promoter	cpg_island	ENST00000534027.1, ENST00000534449.1, ENST00000533256.5, ENST00000614442.4, ENST00000650127.1, ENST00000526909.5, ENST00000318562.13, ENST00000530636.5, ENST00000526198.5, ENST00000528770.5, ENST00000610855.4, ENST00000531393.5, ENST00000527832.5, ENST00000534679.1	promoter, exon, intron, 3UTR	8.48957e-21	1.04014	0.114	0.06	1.1715e-15	UP_aPT	NO_NP	UP_aPT	0.318139905812997	1.88014735952008e-54	NO_DE	NO_DE	NO_DE	TRUE	FALSE	TRUE	TRUE	FALSE	none	2033	122586	106166	0.90215	20.7009	1.4769e-37	7.63177e-36	0.623818	7.90139	4.11544e-12	7.16811e-12	0.412054	2.04814e-05	5.06183e-05	98.2725
	CD151	SOX10	chr11-726238-726676	PT.ATACpeak.82440	EPS8L2	EPS8L2	promoter	cpg_island	ENST00000534027.1, ENST00000534449.1, ENST00000533256.5, ENST00000614442.4, ENST00000650127.1, ENST00000526909.5, ENST00000318562.13, ENST00000530636.5, ENST00000526198.5, ENST00000528770.5, ENST00000610855.4, ENST00000531393.5, ENST00000527832.5, ENST00000534679.1	promoter, exon, intron, 3UTR	8.48957e-21	1.04014	0.114	0.06	1.1715e-15	UP_aPT	NO_NP	UP_aPT	0.318139905812997	1.88014735952008e-54	NO_DE	NO_DE	NO_DE	TRUE	FALSE	TRUE	TRUE	FALSE	none	2033	122586	106166	0.90215	20.7009	1.4769e-37	7.63177e-36	0.589052	7.21614	1.14431e-10	1.8717e-10	0.549556	3.19334e-09	1.15898e-08	50.9651
	CD151	TGIF1	chr11-726238-726676	PT.ATACpeak.82440	EPS8L2	EPS8L2	promoter	cpg_island	ENST00000534027.1, ENST00000534449.1, ENST00000533256.5, ENST00000614442.4, ENST00000650127.1, ENST00000526909.5, ENST00000318562.13, ENST00000530636.5, ENST00000526198.5, ENST00000528770.5, ENST00000610855.4, ENST00000531393.5, ENST00000527832.5, ENST00000534679.1	promoter, exon, intron, 3UTR	8.48957e-21	1.04014	0.114	0.06	1.1715e-15	UP_aPT	NO_NP	UP_aPT	0.318139905812997	1.88014735952008e-54	UP_aPT	0.152529690508495	1.09302613172555e-07	TRUE	FALSE	TRUE	TRUE	FALSE	none	2033	122586	106166	0.90215	20.7009	1.4769e-37	7.63177e-36	0.490972	5.57909	2.14668e-07	3.0524e-07	0.320433	0.00115328	0.00225019	57.0779
	CD151	XBP1	chr11-726238-726676	PT.ATACpeak.82440	EPS8L2	EPS8L2	promoter	cpg_island	ENST00000534027.1, ENST00000534449.1, ENST00000533256.5, ENST00000614442.4, ENST00000650127.1, ENST00000526909.5, ENST00000318562.13, ENST00000530636.5, ENST00000526198.5, ENST00000528770.5, ENST00000610855.4, ENST00000531393.5, ENST00000527832.5, ENST00000534679.1	promoter, exon, intron, 3UTR	8.48957e-21	1.04014	0.114	0.06	1.1715e-15	UP_aPT	NO_NP	UP_aPT	0.318139905812997	1.88014735952008e-54	NO_DE	NO_DE	NO_DE	TRUE	FALSE	TRUE	TRUE	FALSE	none	2033	122586	106166	0.90215	20.7009	1.4769e-37	7.63177e-36	0.912925	22.1439	6.33605e-40	5.53092e-39	0.354522	0.00029582	0.000631814	78.7383
	CD151	HOXB2	chr11-726238-726676	PT.ATACpeak.82440	EPS8L2	EPS8L2	promoter	cpg_island	ENST00000534027.1, ENST00000534449.1, ENST00000533256.5, ENST00000614442.4, ENST00000650127.1, ENST00000526909.5, ENST00000318562.13, ENST00000530636.5, ENST00000526198.5, ENST00000528770.5, ENST00000610855.4, ENST00000531393.5, ENST00000527832.5, ENST00000534679.1	promoter, exon, intron, 3UTR	8.48957e-21	1.04014	0.114	0.06	1.1715e-15	UP_aPT	NO_NP	UP_aPT	0.318139905812997	1.88014735952008e-54	NO_DE	NO_DE	NO_DE	TRUE	FALSE	TRUE	TRUE	FALSE	none	2033	122586	106166	0.90215	20.7009	1.4769e-37	7.63177e-36	0.391758	4.21513	5.56171e-05	7.12088e-05	0.533088	1.1308e-08	3.91258e-08	57.3436
	CD151	GATA5	chr11-726238-726676	PT.ATACpeak.82440	EPS8L2	EPS8L2	promoter	cpg_island	ENST00000534027.1, ENST00000534449.1, ENST00000533256.5, ENST00000614442.4, ENST00000650127.1, ENST00000526909.5, ENST00000318562.13, ENST00000530636.5, ENST00000526198.5, ENST00000528770.5, ENST00000610855.4, ENST00000531393.5, ENST00000527832.5, ENST00000534679.1	promoter, exon, intron, 3UTR	8.48957e-21	1.04014	0.114	0.06	1.1715e-15	UP_aPT	NO_NP	UP_aPT	0.318139905812997	1.88014735952008e-54	NO_DE	NO_DE	NO_DE	TRUE	FALSE	TRUE	TRUE	FALSE	none	2033	122586	106166	0.90215	20.7009	1.4769e-37	7.63177e-36	-0.178797	-1.79899	0.0750977	0.082421	0.318117	0.00125798	0.0024453	18.6738
	CD151	TBX6	chr11-726238-726676	PT.ATACpeak.82440	EPS8L2	EPS8L2	promoter	cpg_island	ENST00000534027.1, ENST00000534449.1, ENST00000533256.5, ENST00000614442.4, ENST00000650127.1, ENST00000526909.5, ENST00000318562.13, ENST00000530636.5, ENST00000526198.5, ENST00000528770.5, ENST00000610855.4, ENST00000531393.5, ENST00000527832.5, ENST00000534679.1	promoter, exon, intron, 3UTR	8.48957e-21	1.04014	0.114	0.06	1.1715e-15	UP_aPT	NO_NP	UP_aPT	0.318139905812997	1.88014735952008e-54	NO_DE	NO_DE	NO_DE	TRUE	FALSE	TRUE	TRUE	FALSE	none	2033	122586	106166	0.90215	20.7009	1.4769e-37	7.63177e-36	0.250017	2.55622	0.0121172	0.0138949	0.382124	8.73941e-05	0.000204313	57.4765
	CD151	PBX3	chr11-726238-726676	PT.ATACpeak.82440	EPS8L2	EPS8L2	promoter	cpg_island	ENST00000534027.1, ENST00000534449.1, ENST00000533256.5, ENST00000614442.4, ENST00000650127.1, ENST00000526909.5, ENST00000318562.13, ENST00000530636.5, ENST00000526198.5, ENST00000528770.5, ENST00000610855.4, ENST00000531393.5, ENST00000527832.5, ENST00000534679.1	promoter, exon, intron, 3UTR	8.48957e-21	1.04014	0.114	0.06	1.1715e-15	UP_aPT	NO_NP	UP_aPT	0.318139905812997	1.88014735952008e-54	NO_DE	NO_DE	NO_DE	TRUE	FALSE	TRUE	TRUE	FALSE	none	2033	122586	106166	0.90215	20.7009	1.4769e-37	7.63177e-36	0.849727	15.955	5.36735e-29	2.22574e-28	0.323406	0.0010305	0.00202587	41.6631
	CD151	HNF4A	chr11-726238-726676	PT.ATACpeak.82440	EPS8L2	EPS8L2	promoter	cpg_island	ENST00000534027.1, ENST00000534449.1, ENST00000533256.5, ENST00000614442.4, ENST00000650127.1, ENST00000526909.5, ENST00000318562.13, ENST00000530636.5, ENST00000526198.5, ENST00000528770.5, ENST00000610855.4, ENST00000531393.5, ENST00000527832.5, ENST00000534679.1	promoter, exon, intron, 3UTR	8.48957e-21	1.04014	0.114	0.06	1.1715e-15	UP_aPT	NO_NP	UP_aPT	0.318139905812997	1.88014735952008e-54	UP_PT	-0.987309128108451	4.17801251956901e-175	TRUE	FALSE	TRUE	TRUE	FALSE	none	2033	122586	106166	0.90215	20.7009	1.4769e-37	7.63177e-36	-0.883343	-18.6561	5.10641e-34	2.9257e-33	0.963404	7.7005e-58	5.70937e-56	30.7664
	CD151	ETV2	chr11-726238-726676	PT.ATACpeak.82440	EPS8L2	EPS8L2	promoter	cpg_island	ENST00000534027.1, ENST00000534449.1, ENST00000533256.5, ENST00000614442.4, ENST00000650127.1, ENST00000526909.5, ENST00000318562.13, ENST00000530636.5, ENST00000526198.5, ENST00000528770.5, ENST00000610855.4, ENST00000531393.5, ENST00000527832.5, ENST00000534679.1	promoter, exon, intron, 3UTR	8.48957e-21	1.04014	0.114	0.06	1.1715e-15	UP_aPT	NO_NP	UP_aPT	0.318139905812997	1.88014735952008e-54	NO_DE	NO_DE	NO_DE	TRUE	FALSE	TRUE	TRUE	FALSE	none	2033	122586	106166	0.90215	20.7009	1.4769e-37	7.63177e-36	0.881096	18.443	1.22947e-33	6.87403e-33	0.463993	1.16106e-06	3.36644e-06	76.2134
	CD151	IRF7	chr11-726238-726676	PT.ATACpeak.82440	EPS8L2	EPS8L2	promoter	cpg_island	ENST00000534027.1, ENST00000534449.1, ENST00000533256.5, ENST00000614442.4, ENST00000650127.1, ENST00000526909.5, ENST00000318562.13, ENST00000530636.5, ENST00000526198.5, ENST00000528770.5, ENST00000610855.4, ENST00000531393.5, ENST00000527832.5, ENST00000534679.1	promoter, exon, intron, 3UTR	8.48957e-21	1.04014	0.114	0.06	1.1715e-15	UP_aPT	NO_NP	UP_aPT	0.318139905812997	1.88014735952008e-54	NO_DE	NO_DE	NO_DE	TRUE	FALSE	TRUE	TRUE	FALSE	none	2033	122586	106166	0.90215	20.7009	1.4769e-37	7.63177e-36	0.830007	14.7317	1.36625e-26	4.92432e-26	0.442525	4.0277e-06	1.0831e-05	62.1275
	CD151	BHLHE41	chr11-726238-726676	PT.ATACpeak.82440	EPS8L2	EPS8L2	promoter	cpg_island	ENST00000534027.1, ENST00000534449.1, ENST00000533256.5, ENST00000614442.4, ENST00000650127.1, ENST00000526909.5, ENST00000318562.13, ENST00000530636.5, ENST00000526198.5, ENST00000528770.5, ENST00000610855.4, ENST00000531393.5, ENST00000527832.5, ENST00000534679.1	promoter, exon, intron, 3UTR	8.48957e-21	1.04014	0.114	0.06	1.1715e-15	UP_aPT	NO_NP	UP_aPT	0.318139905812997	1.88014735952008e-54	NO_DE	NO_DE	NO_DE	TRUE	FALSE	TRUE	TRUE	FALSE	none	2033	122586	106166	0.90215	20.7009	1.4769e-37	7.63177e-36	0.867306	17.2485	1.88311e-31	9.1085e-31	0.888125	7.3959e-35	1.42166e-33	48.9718
	CD151	ZBTB7A	chr11-726238-726676	PT.ATACpeak.82440	EPS8L2	EPS8L2	promoter	cpg_island	ENST00000534027.1, ENST00000534449.1, ENST00000533256.5, ENST00000614442.4, ENST00000650127.1, ENST00000526909.5, ENST00000318562.13, ENST00000530636.5, ENST00000526198.5, ENST00000528770.5, ENST00000610855.4, ENST00000531393.5, ENST00000527832.5, ENST00000534679.1	promoter, exon, intron, 3UTR	8.48957e-21	1.04014	0.114	0.06	1.1715e-15	UP_aPT	NO_NP	UP_aPT	0.318139905812997	1.88014735952008e-54	UP_aPT	0.153424626626463	2.74091062110693e-06	TRUE	FALSE	TRUE	TRUE	FALSE	none	2033	122586	106166	0.90215	20.7009	1.4769e-37	7.63177e-36	0.871269	17.5734	4.70888e-32	2.36719e-31	0.518678	3.23893e-08	1.09156e-07	75.2832
	CD151	RUNX2	chr11-726238-726676	PT.ATACpeak.82440	EPS8L2	EPS8L2	promoter	cpg_island	ENST00000534027.1, ENST00000534449.1, ENST00000533256.5, ENST00000614442.4, ENST00000650127.1, ENST00000526909.5, ENST00000318562.13, ENST00000530636.5, ENST00000526198.5, ENST00000528770.5, ENST00000610855.4, ENST00000531393.5, ENST00000527832.5, ENST00000534679.1	promoter, exon, intron, 3UTR	8.48957e-21	1.04014	0.114	0.06	1.1715e-15	UP_aPT	NO_NP	UP_aPT	0.318139905812997	1.88014735952008e-54	UP_aPT	0.222333260987639	4.22259237915313e-15	TRUE	FALSE	TRUE	TRUE	FALSE	none	2033	122586	106166	0.90215	20.7009	1.4769e-37	7.63177e-36	0.592329	7.27788	8.50642e-11	1.39901e-10	0.648393	3.02258e-13	1.45252e-12	54.1544
	CD151	ZIC4	chr11-726238-726676	PT.ATACpeak.82440	EPS8L2	EPS8L2	promoter	cpg_island	ENST00000534027.1, ENST00000534449.1, ENST00000533256.5, ENST00000614442.4, ENST00000650127.1, ENST00000526909.5, ENST00000318562.13, ENST00000530636.5, ENST00000526198.5, ENST00000528770.5, ENST00000610855.4, ENST00000531393.5, ENST00000527832.5, ENST00000534679.1	promoter, exon, intron, 3UTR	8.48957e-21	1.04014	0.114	0.06	1.1715e-15	UP_aPT	NO_NP	UP_aPT	0.318139905812997	1.88014735952008e-54	NO_DE	NO_DE	NO_DE	TRUE	FALSE	TRUE	TRUE	FALSE	none	2033	122586	106166	0.90215	20.7009	1.4769e-37	7.63177e-36	0.694453	9.55437	1.1228e-15	2.29434e-15	0.570912	5.5756e-10	2.11222e-09	35.2846
	CD151	FOXC1	chr11-726238-726676	PT.ATACpeak.82440	EPS8L2	EPS8L2	promoter	cpg_island	ENST00000534027.1, ENST00000534449.1, ENST00000533256.5, ENST00000614442.4, ENST00000650127.1, ENST00000526909.5, ENST00000318562.13, ENST00000530636.5, ENST00000526198.5, ENST00000528770.5, ENST00000610855.4, ENST00000531393.5, ENST00000527832.5, ENST00000534679.1	promoter, exon, intron, 3UTR	8.48957e-21	1.04014	0.114	0.06	1.1715e-15	UP_aPT	NO_NP	UP_aPT	0.318139905812997	1.88014735952008e-54	NO_DE	NO_DE	NO_DE	TRUE	FALSE	TRUE	TRUE	FALSE	none	2033	122586	106166	0.90215	20.7009	1.4769e-37	7.63177e-36	0.755853	11.4283	9.96399e-20	2.47541e-19	0.355115	0.0002885	0.000618725	40.2013
	CD151	BCL6	chr11-726238-726676	PT.ATACpeak.82440	EPS8L2	EPS8L2	promoter	cpg_island	ENST00000534027.1, ENST00000534449.1, ENST00000533256.5, ENST00000614442.4, ENST00000650127.1, ENST00000526909.5, ENST00000318562.13, ENST00000530636.5, ENST00000526198.5, ENST00000528770.5, ENST00000610855.4, ENST00000531393.5, ENST00000527832.5, ENST00000534679.1	promoter, exon, intron, 3UTR	8.48957e-21	1.04014	0.114	0.06	1.1715e-15	UP_aPT	NO_NP	UP_aPT	0.318139905812997	1.88014735952008e-54	UP_aPT	0.450156983386642	8.47310105994939e-47	TRUE	FALSE	TRUE	TRUE	FALSE	none	2033	122586	106166	0.90215	20.7009	1.4769e-37	7.63177e-36	0.673871	9.02887	1.549e-14	3.0048e-14	0.743483	8.06665e-19	5.58212e-18	70.4993
	CD151	NR1I2	chr11-726238-726676	PT.ATACpeak.82440	EPS8L2	EPS8L2	promoter	cpg_island	ENST00000534027.1, ENST00000534449.1, ENST00000533256.5, ENST00000614442.4, ENST00000650127.1, ENST00000526909.5, ENST00000318562.13, ENST00000530636.5, ENST00000526198.5, ENST00000528770.5, ENST00000610855.4, ENST00000531393.5, ENST00000527832.5, ENST00000534679.1	promoter, exon, intron, 3UTR	8.48957e-21	1.04014	0.114	0.06	1.1715e-15	UP_aPT	NO_NP	UP_aPT	0.318139905812997	1.88014735952008e-54	NO_DE	NO_DE	NO_DE	TRUE	FALSE	TRUE	TRUE	FALSE	none	2033	122586	106166	0.90215	20.7009	1.4769e-37	7.63177e-36	-0.838579	-15.2383	1.34747e-27	5.1422e-27	0.388695	6.4309e-05	0.00015452	19.2054
	CD151	RELA	chr11-726238-726676	PT.ATACpeak.82440	EPS8L2	EPS8L2	promoter	cpg_island	ENST00000534027.1, ENST00000534449.1, ENST00000533256.5, ENST00000614442.4, ENST00000650127.1, ENST00000526909.5, ENST00000318562.13, ENST00000530636.5, ENST00000526198.5, ENST00000528770.5, ENST00000610855.4, ENST00000531393.5, ENST00000527832.5, ENST00000534679.1	promoter, exon, intron, 3UTR	8.48957e-21	1.04014	0.114	0.06	1.1715e-15	UP_aPT	NO_NP	UP_aPT	0.318139905812997	1.88014735952008e-54	NO_DE	NO_DE	NO_DE	TRUE	FALSE	TRUE	TRUE	FALSE	none	2033	122586	106166	0.90215	20.7009	1.4769e-37	7.63177e-36	0.91316	22.1781	5.58363e-40	4.89336e-39	0.656121	1.26493e-13	6.1934e-13	59.7356
	CD151	VDR	chr11-726238-726676	PT.ATACpeak.82440	EPS8L2	EPS8L2	promoter	cpg_island	ENST00000534027.1, ENST00000534449.1, ENST00000533256.5, ENST00000614442.4, ENST00000650127.1, ENST00000526909.5, ENST00000318562.13, ENST00000530636.5, ENST00000526198.5, ENST00000528770.5, ENST00000610855.4, ENST00000531393.5, ENST00000527832.5, ENST00000534679.1	promoter, exon, intron, 3UTR	8.48957e-21	1.04014	0.114	0.06	1.1715e-15	UP_aPT	NO_NP	UP_aPT	0.318139905812997	1.88014735952008e-54	UP_PT	-0.734201257488775	1.99207194372959e-75	TRUE	FALSE	TRUE	TRUE	FALSE	none	2033	122586	106166	0.90215	20.7009	1.4769e-37	7.63177e-36	-0.865201	-17.0814	3.86215e-31	1.83121e-30	0.794247	6.2657e-23	5.70508e-22	14.4215
	CD151	FOSL2	chr11-726238-726676	PT.ATACpeak.82440	EPS8L2	EPS8L2	promoter	cpg_island	ENST00000534027.1, ENST00000534449.1, ENST00000533256.5, ENST00000614442.4, ENST00000650127.1, ENST00000526909.5, ENST00000318562.13, ENST00000530636.5, ENST00000526198.5, ENST00000528770.5, ENST00000610855.4, ENST00000531393.5, ENST00000527832.5, ENST00000534679.1	promoter, exon, intron, 3UTR	8.48957e-21	1.04014	0.114	0.06	1.1715e-15	UP_aPT	NO_NP	UP_aPT	0.318139905812997	1.88014735952008e-54	UP_aPT	0.827223808637972	3.4035108081879e-169	TRUE	FALSE	TRUE	TRUE	FALSE	none	2033	122586	106166	0.90215	20.7009	1.4769e-37	7.63177e-36	0.923775	23.8811	1.21657e-42	1.30491e-41	0.97737	6.34806e-68	5.49107e-66	44.8523
	CD151	SIX2	chr11-726238-726676	PT.ATACpeak.82440	EPS8L2	EPS8L2	promoter	cpg_island	ENST00000534027.1, ENST00000534449.1, ENST00000533256.5, ENST00000614442.4, ENST00000650127.1, ENST00000526909.5, ENST00000318562.13, ENST00000530636.5, ENST00000526198.5, ENST00000528770.5, ENST00000610855.4, ENST00000531393.5, ENST00000527832.5, ENST00000534679.1	promoter, exon, intron, 3UTR	8.48957e-21	1.04014	0.114	0.06	1.1715e-15	UP_aPT	NO_NP	UP_aPT	0.318139905812997	1.88014735952008e-54	NO_DE	NO_DE	NO_DE	TRUE	FALSE	TRUE	TRUE	FALSE	none	2033	122586	106166	0.90215	20.7009	1.4769e-37	7.63177e-36	0.812911	13.818	9.63299e-25	3.12788e-24	0.599822	4.26274e-11	1.76989e-10	40.9987
	CD151	VEZF1	chr11-726238-726676	PT.ATACpeak.82440	EPS8L2	EPS8L2	promoter	cpg_island	ENST00000534027.1, ENST00000534449.1, ENST00000533256.5, ENST00000614442.4, ENST00000650127.1, ENST00000526909.5, ENST00000318562.13, ENST00000530636.5, ENST00000526198.5, ENST00000528770.5, ENST00000610855.4, ENST00000531393.5, ENST00000527832.5, ENST00000534679.1	promoter, exon, intron, 3UTR	8.48957e-21	1.04014	0.114	0.06	1.1715e-15	UP_aPT	NO_NP	UP_aPT	0.318139905812997	1.88014735952008e-54	UP_aPT	0.179034073447216	5.51495678555459e-10	TRUE	FALSE	TRUE	TRUE	FALSE	none	2033	122586	106166	0.90215	20.7009	1.4769e-37	7.63177e-36	0.847044	15.776	1.19335e-28	4.84676e-28	0.841433	6.04704e-28	7.65467e-27	50.3007
	CD151	EGR2	chr11-726238-726676	PT.ATACpeak.82440	EPS8L2	EPS8L2	promoter	cpg_island	ENST00000534027.1, ENST00000534449.1, ENST00000533256.5, ENST00000614442.4, ENST00000650127.1, ENST00000526909.5, ENST00000318562.13, ENST00000530636.5, ENST00000526198.5, ENST00000528770.5, ENST00000610855.4, ENST00000531393.5, ENST00000527832.5, ENST00000534679.1	promoter, exon, intron, 3UTR	8.48957e-21	1.04014	0.114	0.06	1.1715e-15	UP_aPT	NO_NP	UP_aPT	0.318139905812997	1.88014735952008e-54	NO_DE	NO_DE	NO_DE	TRUE	FALSE	TRUE	TRUE	FALSE	none	2033	122586	106166	0.90215	20.7009	1.4769e-37	7.63177e-36	0.865953	17.1407	2.9922e-31	1.4285e-30	0.512441	5.03147e-08	1.65274e-07	63.855
	CD151	HES1	chr11-726238-726676	PT.ATACpeak.82440	EPS8L2	EPS8L2	promoter	cpg_island	ENST00000534027.1, ENST00000534449.1, ENST00000533256.5, ENST00000614442.4, ENST00000650127.1, ENST00000526909.5, ENST00000318562.13, ENST00000530636.5, ENST00000526198.5, ENST00000528770.5, ENST00000610855.4, ENST00000531393.5, ENST00000527832.5, ENST00000534679.1	promoter, exon, intron, 3UTR	8.48957e-21	1.04014	0.114	0.06	1.1715e-15	UP_aPT	NO_NP	UP_aPT	0.318139905812997	1.88014735952008e-54	UP_aPT	0.221840638538576	1.13952362065559e-10	TRUE	FALSE	TRUE	TRUE	FALSE	none	2033	122586	106166	0.90215	20.7009	1.4769e-37	7.63177e-36	0.870773	17.532	5.61387e-32	2.80869e-31	0.674565	1.42264e-14	7.44576e-14	70.1007
	CD151	MNT	chr11-726238-726676	PT.ATACpeak.82440	EPS8L2	EPS8L2	promoter	cpg_island	ENST00000534027.1, ENST00000534449.1, ENST00000533256.5, ENST00000614442.4, ENST00000650127.1, ENST00000526909.5, ENST00000318562.13, ENST00000530636.5, ENST00000526198.5, ENST00000528770.5, ENST00000610855.4, ENST00000531393.5, ENST00000527832.5, ENST00000534679.1	promoter, exon, intron, 3UTR	8.48957e-21	1.04014	0.114	0.06	1.1715e-15	UP_aPT	NO_NP	UP_aPT	0.318139905812997	1.88014735952008e-54	NO_DE	NO_DE	NO_DE	TRUE	FALSE	TRUE	TRUE	FALSE	none	2033	122586	106166	0.90215	20.7009	1.4769e-37	7.63177e-36	0.781626	12.4052	8.32492e-22	2.30165e-21	0.441215	4.33346e-06	1.15931e-05	92.6913
	CD151	FLI1	chr11-726238-726676	PT.ATACpeak.82440	EPS8L2	EPS8L2	promoter	cpg_island	ENST00000534027.1, ENST00000534449.1, ENST00000533256.5, ENST00000614442.4, ENST00000650127.1, ENST00000526909.5, ENST00000318562.13, ENST00000530636.5, ENST00000526198.5, ENST00000528770.5, ENST00000610855.4, ENST00000531393.5, ENST00000527832.5, ENST00000534679.1	promoter, exon, intron, 3UTR	8.48957e-21	1.04014	0.114	0.06	1.1715e-15	UP_aPT	NO_NP	UP_aPT	0.318139905812997	1.88014735952008e-54	NO_DE	NO_DE	NO_DE	TRUE	FALSE	TRUE	TRUE	FALSE	none	2033	122586	106166	0.90215	20.7009	1.4769e-37	7.63177e-36	0.843137	15.5229	3.71899e-28	1.46664e-27	0.30978	0.00171047	0.00326374	76.745
	CD151	RORC	chr11-726238-726676	PT.ATACpeak.82440	EPS8L2	EPS8L2	promoter	cpg_island	ENST00000534027.1, ENST00000534449.1, ENST00000533256.5, ENST00000614442.4, ENST00000650127.1, ENST00000526909.5, ENST00000318562.13, ENST00000530636.5, ENST00000526198.5, ENST00000528770.5, ENST00000610855.4, ENST00000531393.5, ENST00000527832.5, ENST00000534679.1	promoter, exon, intron, 3UTR	8.48957e-21	1.04014	0.114	0.06	1.1715e-15	UP_aPT	NO_NP	UP_aPT	0.318139905812997	1.88014735952008e-54	UP_PT	-0.166671185860282	1.08450979280107e-12	TRUE	FALSE	TRUE	TRUE	FALSE	none	2033	122586	106166	0.90215	20.7009	1.4769e-37	7.63177e-36	-0.153667	-1.53951	0.126903	0.137307	0.485797	3.00121e-07	9.27159e-07	27.0456
	CD151	SREBF2	chr11-726238-726676	PT.ATACpeak.82440	EPS8L2	EPS8L2	promoter	cpg_island	ENST00000534027.1, ENST00000534449.1, ENST00000533256.5, ENST00000614442.4, ENST00000650127.1, ENST00000526909.5, ENST00000318562.13, ENST00000530636.5, ENST00000526198.5, ENST00000528770.5, ENST00000610855.4, ENST00000531393.5, ENST00000527832.5, ENST00000534679.1	promoter, exon, intron, 3UTR	8.48957e-21	1.04014	0.114	0.06	1.1715e-15	UP_aPT	NO_NP	UP_aPT	0.318139905812997	1.88014735952008e-54	UP_aPT	0.450446767990593	6.01331650375241e-34	TRUE	FALSE	TRUE	TRUE	FALSE	none	2033	122586	106166	0.90215	20.7009	1.4769e-37	7.63177e-36	0.623477	7.89432	4.26053e-12	7.41587e-12	0.617807	7.53092e-12	3.31233e-11	73.8215
	CD151	POU3F1	chr11-726238-726676	PT.ATACpeak.82440	EPS8L2	EPS8L2	promoter	cpg_island	ENST00000534027.1, ENST00000534449.1, ENST00000533256.5, ENST00000614442.4, ENST00000650127.1, ENST00000526909.5, ENST00000318562.13, ENST00000530636.5, ENST00000526198.5, ENST00000528770.5, ENST00000610855.4, ENST00000531393.5, ENST00000527832.5, ENST00000534679.1	promoter, exon, intron, 3UTR	8.48957e-21	1.04014	0.114	0.06	1.1715e-15	UP_aPT	NO_NP	UP_aPT	0.318139905812997	1.88014735952008e-54	NO_DE	NO_DE	NO_DE	TRUE	FALSE	TRUE	TRUE	FALSE	none	2033	122586	106166	0.90215	20.7009	1.4769e-37	7.63177e-36	0.763702	11.711	2.47519e-20	6.34071e-20	0.507537	7.07042e-08	2.30789e-07	88.5718
	CD151	RFX2	chr11-726238-726676	PT.ATACpeak.82440	EPS8L2	EPS8L2	promoter	cpg_island	ENST00000534027.1, ENST00000534449.1, ENST00000533256.5, ENST00000614442.4, ENST00000650127.1, ENST00000526909.5, ENST00000318562.13, ENST00000530636.5, ENST00000526198.5, ENST00000528770.5, ENST00000610855.4, ENST00000531393.5, ENST00000527832.5, ENST00000534679.1	promoter, exon, intron, 3UTR	8.48957e-21	1.04014	0.114	0.06	1.1715e-15	UP_aPT	NO_NP	UP_aPT	0.318139905812997	1.88014735952008e-54	UP_aPT	0.284196615058805	2.30353439840989e-18	TRUE	FALSE	TRUE	TRUE	FALSE	none	2033	122586	106166	0.90215	20.7009	1.4769e-37	7.63177e-36	0.827824	14.6082	2.41425e-26	8.57384e-26	0.923879	1.14121e-42	3.7018e-41	78.8711
	CD151	REST	chr11-726238-726676	PT.ATACpeak.82440	EPS8L2	EPS8L2	promoter	cpg_island	ENST00000534027.1, ENST00000534449.1, ENST00000533256.5, ENST00000614442.4, ENST00000650127.1, ENST00000526909.5, ENST00000318562.13, ENST00000530636.5, ENST00000526198.5, ENST00000528770.5, ENST00000610855.4, ENST00000531393.5, ENST00000527832.5, ENST00000534679.1	promoter, exon, intron, 3UTR	8.48957e-21	1.04014	0.114	0.06	1.1715e-15	UP_aPT	NO_NP	UP_aPT	0.318139905812997	1.88014735952008e-54	NO_DE	none	none	TRUE	FALSE	TRUE	TRUE	FALSE	none	2033	122586	106166	0.90215	20.7009	1.4769e-37	7.63177e-36	-0.939144	-27.0638	2.8553e-47	4.45309e-46	0.589343	1.11479e-10	4.4851e-10	17.2121
	CD151	HES7	chr11-726238-726676	PT.ATACpeak.82440	EPS8L2	EPS8L2	promoter	cpg_island	ENST00000534027.1, ENST00000534449.1, ENST00000533256.5, ENST00000614442.4, ENST00000650127.1, ENST00000526909.5, ENST00000318562.13, ENST00000530636.5, ENST00000526198.5, ENST00000528770.5, ENST00000610855.4, ENST00000531393.5, ENST00000527832.5, ENST00000534679.1	promoter, exon, intron, 3UTR	8.48957e-21	1.04014	0.114	0.06	1.1715e-15	UP_aPT	NO_NP	UP_aPT	0.318139905812997	1.88014735952008e-54	NO_DE	NO_DE	NO_DE	TRUE	FALSE	TRUE	TRUE	FALSE	none	2033	122586	106166	0.90215	20.7009	1.4769e-37	7.63177e-36	0.816007	13.9748	4.60718e-25	1.52352e-24	0.455153	1.95767e-06	5.49206e-06	57.6094
	CD151	NR3C2	chr11-726238-726676	PT.ATACpeak.82440	EPS8L2	EPS8L2	promoter	cpg_island	ENST00000534027.1, ENST00000534449.1, ENST00000533256.5, ENST00000614442.4, ENST00000650127.1, ENST00000526909.5, ENST00000318562.13, ENST00000530636.5, ENST00000526198.5, ENST00000528770.5, ENST00000610855.4, ENST00000531393.5, ENST00000527832.5, ENST00000534679.1	promoter, exon, intron, 3UTR	8.48957e-21	1.04014	0.114	0.06	1.1715e-15	UP_aPT	NO_NP	UP_aPT	0.318139905812997	1.88014735952008e-54	UP_PT	-0.217308884075442	6.30204514733415e-09	TRUE	FALSE	TRUE	TRUE	FALSE	none	2033	122586	106166	0.90215	20.7009	1.4769e-37	7.63177e-36	-0.551394	-6.54307	2.7611e-09	4.25272e-09	0.400992	3.55886e-05	8.67158e-05	1.9302
	CD151	HMBOX1	chr11-726238-726676	PT.ATACpeak.82440	EPS8L2	EPS8L2	promoter	cpg_island	ENST00000534027.1, ENST00000534449.1, ENST00000533256.5, ENST00000614442.4, ENST00000650127.1, ENST00000526909.5, ENST00000318562.13, ENST00000530636.5, ENST00000526198.5, ENST00000528770.5, ENST00000610855.4, ENST00000531393.5, ENST00000527832.5, ENST00000534679.1	promoter, exon, intron, 3UTR	8.48957e-21	1.04014	0.114	0.06	1.1715e-15	UP_aPT	NO_NP	UP_aPT	0.318139905812997	1.88014735952008e-54	UP_aPT	0.292839384190008	1.15516886043135e-13	TRUE	FALSE	TRUE	TRUE	FALSE	none	2033	122586	106166	0.90215	20.7009	1.4769e-37	7.63177e-36	0.575237	6.96168	3.85575e-10	6.16046e-10	0.488965	2.44621e-07	7.60229e-07	33.6899
	CD151	NFATC1	chr11-726238-726676	PT.ATACpeak.82440	EPS8L2	EPS8L2	promoter	cpg_island	ENST00000534027.1, ENST00000534449.1, ENST00000533256.5, ENST00000614442.4, ENST00000650127.1, ENST00000526909.5, ENST00000318562.13, ENST00000530636.5, ENST00000526198.5, ENST00000528770.5, ENST00000610855.4, ENST00000531393.5, ENST00000527832.5, ENST00000534679.1	promoter, exon, intron, 3UTR	8.48957e-21	1.04014	0.114	0.06	1.1715e-15	UP_aPT	NO_NP	UP_aPT	0.318139905812997	1.88014735952008e-54	NO_DE	NO_DE	NO_DE	TRUE	FALSE	TRUE	TRUE	FALSE	none	2033	122586	106166	0.90215	20.7009	1.4769e-37	7.63177e-36	0.80956	13.652	2.10855e-24	6.71064e-24	0.906224	2.0322e-38	4.58571e-37	65.1839
	CD151	NR3C1	chr11-726238-726676	PT.ATACpeak.82440	EPS8L2	EPS8L2	promoter	cpg_island	ENST00000534027.1, ENST00000534449.1, ENST00000533256.5, ENST00000614442.4, ENST00000650127.1, ENST00000526909.5, ENST00000318562.13, ENST00000530636.5, ENST00000526198.5, ENST00000528770.5, ENST00000610855.4, ENST00000531393.5, ENST00000527832.5, ENST00000534679.1	promoter, exon, intron, 3UTR	8.48957e-21	1.04014	0.114	0.06	1.1715e-15	UP_aPT	NO_NP	UP_aPT	0.318139905812997	1.88014735952008e-54	NO_DE	none	none	TRUE	FALSE	TRUE	TRUE	FALSE	none	2033	122586	106166	0.90215	20.7009	1.4769e-37	7.63177e-36	-0.488937	-5.54869	2.45062e-07	3.47612e-07	0.684664	4.01788e-15	2.26661e-14	2.06309
	CD151	KLF6	chr11-726238-726676	PT.ATACpeak.82440	EPS8L2	EPS8L2	promoter	cpg_island	ENST00000534027.1, ENST00000534449.1, ENST00000533256.5, ENST00000614442.4, ENST00000650127.1, ENST00000526909.5, ENST00000318562.13, ENST00000530636.5, ENST00000526198.5, ENST00000528770.5, ENST00000610855.4, ENST00000531393.5, ENST00000527832.5, ENST00000534679.1	promoter, exon, intron, 3UTR	8.48957e-21	1.04014	0.114	0.06	1.1715e-15	UP_aPT	NO_NP	UP_aPT	0.318139905812997	1.88014735952008e-54	UP_aPT	1.21984979240713	1.17843154264567e-265	TRUE	FALSE	TRUE	TRUE	FALSE	none	2033	122586	106166	0.90215	20.7009	1.4769e-37	7.63177e-36	0.934864	26.0691	7.19311e-46	9.97797e-45	0.934193	1.1698e-45	4.67019e-44	79.6685
	CD151	POU2F3	chr11-726238-726676	PT.ATACpeak.82440	EPS8L2	EPS8L2	promoter	cpg_island	ENST00000534027.1, ENST00000534449.1, ENST00000533256.5, ENST00000614442.4, ENST00000650127.1, ENST00000526909.5, ENST00000318562.13, ENST00000530636.5, ENST00000526198.5, ENST00000528770.5, ENST00000610855.4, ENST00000531393.5, ENST00000527832.5, ENST00000534679.1	promoter, exon, intron, 3UTR	8.48957e-21	1.04014	0.114	0.06	1.1715e-15	UP_aPT	NO_NP	UP_aPT	0.318139905812997	1.88014735952008e-54	NO_DE	NO_DE	NO_DE	TRUE	FALSE	TRUE	TRUE	FALSE	none	2033	122586	106166	0.90215	20.7009	1.4769e-37	7.63177e-36	0.721925	10.328	2.35198e-17	5.19998e-17	0.351599	0.000334475	0.000699971	91.894
	SCMH1	ETV6	chr1-41484310-41484942	PT.ATACpeak.3286	EDN2	EDN2	promoter		ENST00000372587.5, ENST00000490783.5, ENST00000460255.1, ENST00000467046.5, ENST00000467872.5	promoter, 5UTR, exon, intron	5.43985e-12	0.749875	0.108	0.07	7.50662e-07	UP_aPT	NO_NP	UP_aPT	0.612276580989889	1.48814732797558e-64	UP_aPT	0.413746518751627	3.67274075893832e-27	TRUE	FALSE	TRUE	TRUE	FALSE	none	61	118954	242155	0.9022	20.7071	1.44229e-37	7.46185e-36	0.913285	22.1964	5.21793e-40	4.58333e-39	0.799517	2.0155e-23	1.9019e-22	75.9477
	SCMH1	NR2F1	chr1-41484310-41484942	PT.ATACpeak.3286	EDN2	EDN2	promoter		ENST00000372587.5, ENST00000490783.5, ENST00000460255.1, ENST00000467046.5, ENST00000467872.5	promoter, 5UTR, exon, intron	5.43985e-12	0.749875	0.108	0.07	7.50662e-07	UP_aPT	NO_NP	UP_aPT	0.612276580989889	1.48814732797558e-64	UP_PT	-0.236056677690842	2.96909855672111e-18	TRUE	FALSE	TRUE	TRUE	FALSE	none	61	118954	242155	0.9022	20.7071	1.44229e-37	7.46185e-36	-0.872195	-17.6513	3.38273e-32	1.71695e-31	0.827599	2.55885e-26	2.82563e-25	26.7799
	SCMH1	XBP1	chr1-41484310-41484942	PT.ATACpeak.3286	EDN2	EDN2	promoter		ENST00000372587.5, ENST00000490783.5, ENST00000460255.1, ENST00000467046.5, ENST00000467872.5	promoter, 5UTR, exon, intron	5.43985e-12	0.749875	0.108	0.07	7.50662e-07	UP_aPT	NO_NP	UP_aPT	0.612276580989889	1.48814732797558e-64	NO_DE	NO_DE	NO_DE	TRUE	FALSE	TRUE	TRUE	FALSE	none	61	118954	242155	0.9022	20.7071	1.44229e-37	7.46185e-36	0.920275	23.2837	1.00786e-41	1.00681e-40	0.354522	0.00029582	0.000631814	78.7383
	SCMH1	CREM	chr1-41484310-41484942	PT.ATACpeak.3286	EDN2	EDN2	promoter		ENST00000372587.5, ENST00000490783.5, ENST00000460255.1, ENST00000467046.5, ENST00000467872.5	promoter, 5UTR, exon, intron	5.43985e-12	0.749875	0.108	0.07	7.50662e-07	UP_aPT	NO_NP	UP_aPT	0.612276580989889	1.48814732797558e-64	UP_aPT	0.263786740069226	6.56209778918387e-06	TRUE	FALSE	TRUE	TRUE	FALSE	none	61	118954	242155	0.9022	20.7071	1.44229e-37	7.46185e-36	0.940162	27.3154	1.2805e-47	2.05528e-46	0.606624	2.2414e-11	9.61394e-11	61.3302
	SCMH1	HOXA4	chr1-41484310-41484942	PT.ATACpeak.3286	EDN2	EDN2	promoter		ENST00000372587.5, ENST00000490783.5, ENST00000460255.1, ENST00000467046.5, ENST00000467872.5	promoter, 5UTR, exon, intron	5.43985e-12	0.749875	0.108	0.07	7.50662e-07	UP_aPT	NO_NP	UP_aPT	0.612276580989889	1.48814732797558e-64	NO_DE	NO_DE	NO_DE	TRUE	FALSE	TRUE	TRUE	FALSE	none	61	118954	242155	0.9022	20.7071	1.44229e-37	7.46185e-36	0.776083	12.1828	2.4573e-21	6.62803e-21	0.773337	4.15309e-21	3.26584e-20	80.9973
	SCMH1	TFCP2	chr1-41484310-41484942	PT.ATACpeak.3286	EDN2	EDN2	promoter		ENST00000372587.5, ENST00000490783.5, ENST00000460255.1, ENST00000467046.5, ENST00000467872.5	promoter, 5UTR, exon, intron	5.43985e-12	0.749875	0.108	0.07	7.50662e-07	UP_aPT	NO_NP	UP_aPT	0.612276580989889	1.48814732797558e-64	UP_aPT	0.181757715996706	0.00561199826965179	TRUE	FALSE	TRUE	TRUE	FALSE	none	61	118954	242155	0.9022	20.7071	1.44229e-37	7.46185e-36	0.811364	13.7408	1.38581e-24	4.45802e-24	0.707503	1.89196e-16	1.16896e-15	84.4523
	SCMH1	ESRRA	chr1-41484310-41484942	PT.ATACpeak.3286	EDN2	EDN2	promoter		ENST00000372587.5, ENST00000490783.5, ENST00000460255.1, ENST00000467046.5, ENST00000467872.5	promoter, 5UTR, exon, intron	5.43985e-12	0.749875	0.108	0.07	7.50662e-07	UP_aPT	NO_NP	UP_aPT	0.612276580989889	1.48814732797558e-64	NO_DE	none	none	TRUE	FALSE	TRUE	TRUE	FALSE	none	61	118954	242155	0.9022	20.7071	1.44229e-37	7.46185e-36	-0.736079	-10.765	2.66572e-18	6.17058e-18	0.683717	4.53352e-15	2.53e-14	32.6268
	SCMH1	TGIF2	chr1-41484310-41484942	PT.ATACpeak.3286	EDN2	EDN2	promoter		ENST00000372587.5, ENST00000490783.5, ENST00000460255.1, ENST00000467046.5, ENST00000467872.5	promoter, 5UTR, exon, intron	5.43985e-12	0.749875	0.108	0.07	7.50662e-07	UP_aPT	NO_NP	UP_aPT	0.612276580989889	1.48814732797558e-64	NO_DE	none	none	TRUE	FALSE	TRUE	TRUE	FALSE	none	61	118954	242155	0.9022	20.7071	1.44229e-37	7.46185e-36	0.906175	21.2122	2.08252e-38	1.62451e-37	0.492611	1.92828e-07	6.10229e-07	42.9919
	SCMH1	ELF4	chr1-41484310-41484942	PT.ATACpeak.3286	EDN2	EDN2	promoter		ENST00000372587.5, ENST00000490783.5, ENST00000460255.1, ENST00000467046.5, ENST00000467872.5	promoter, 5UTR, exon, intron	5.43985e-12	0.749875	0.108	0.07	7.50662e-07	UP_aPT	NO_NP	UP_aPT	0.612276580989889	1.48814732797558e-64	NO_DE	NO_DE	NO_DE	TRUE	FALSE	TRUE	TRUE	FALSE	none	61	118954	242155	0.9022	20.7071	1.44229e-37	7.46185e-36	0.914968	22.4464	2.08222e-40	1.88527e-39	0.922614	2.48128e-42	7.5752e-41	75.6819
	SCMH1	NFATC1	chr1-41484310-41484942	PT.ATACpeak.3286	EDN2	EDN2	promoter		ENST00000372587.5, ENST00000490783.5, ENST00000460255.1, ENST00000467046.5, ENST00000467872.5	promoter, 5UTR, exon, intron	5.43985e-12	0.749875	0.108	0.07	7.50662e-07	UP_aPT	NO_NP	UP_aPT	0.612276580989889	1.48814732797558e-64	NO_DE	NO_DE	NO_DE	TRUE	FALSE	TRUE	TRUE	FALSE	none	61	118954	242155	0.9022	20.7071	1.44229e-37	7.46185e-36	0.848237	15.8551	8.38158e-29	3.43561e-28	0.906224	2.0322e-38	4.58571e-37	65.1839
	SCMH1	KLF5	chr1-41484310-41484942	PT.ATACpeak.3286	EDN2	EDN2	promoter		ENST00000372587.5, ENST00000490783.5, ENST00000460255.1, ENST00000467046.5, ENST00000467872.5	promoter, 5UTR, exon, intron	5.43985e-12	0.749875	0.108	0.07	7.50662e-07	UP_aPT	NO_NP	UP_aPT	0.612276580989889	1.48814732797558e-64	UP_aPT	0.281529972497685	2.63454613272542e-60	TRUE	FALSE	TRUE	TRUE	FALSE	none	61	118954	242155	0.9022	20.7071	1.44229e-37	7.46185e-36	0.874115	17.8155	1.69058e-32	8.75255e-32	0.912049	1.01308e-39	2.62893e-38	66.3799
	SCMH1	FOXP1	chr1-41484310-41484942	PT.ATACpeak.3286	EDN2	EDN2	promoter		ENST00000372587.5, ENST00000490783.5, ENST00000460255.1, ENST00000467046.5, ENST00000467872.5	promoter, 5UTR, exon, intron	5.43985e-12	0.749875	0.108	0.07	7.50662e-07	UP_aPT	NO_NP	UP_aPT	0.612276580989889	1.48814732797558e-64	UP_aPT	0.388691559302399	1.05723370607433e-14	TRUE	FALSE	TRUE	TRUE	FALSE	none	61	118954	242155	0.9022	20.7071	1.44229e-37	7.46185e-36	0.538844	6.3322	7.32481e-09	1.10859e-08	0.847231	1.12914e-28	1.46506e-27	51.8953
	SCMH1	HOXB2	chr1-41484310-41484942	PT.ATACpeak.3286	EDN2	EDN2	promoter		ENST00000372587.5, ENST00000490783.5, ENST00000460255.1, ENST00000467046.5, ENST00000467872.5	promoter, 5UTR, exon, intron	5.43985e-12	0.749875	0.108	0.07	7.50662e-07	UP_aPT	NO_NP	UP_aPT	0.612276580989889	1.48814732797558e-64	NO_DE	NO_DE	NO_DE	TRUE	FALSE	TRUE	TRUE	FALSE	none	61	118954	242155	0.9022	20.7071	1.44229e-37	7.46185e-36	0.433368	4.76036	6.67627e-06	8.89813e-06	0.533088	1.1308e-08	3.91258e-08	57.3436
	SCMH1	FOSL1	chr1-41484310-41484942	PT.ATACpeak.3286	EDN2	EDN2	promoter		ENST00000372587.5, ENST00000490783.5, ENST00000460255.1, ENST00000467046.5, ENST00000467872.5	promoter, 5UTR, exon, intron	5.43985e-12	0.749875	0.108	0.07	7.50662e-07	UP_aPT	NO_NP	UP_aPT	0.612276580989889	1.48814732797558e-64	NO_DE	NO_DE	NO_DE	TRUE	FALSE	TRUE	TRUE	FALSE	none	61	118954	242155	0.9022	20.7071	1.44229e-37	7.46185e-36	0.939644	27.1867	1.92871e-47	3.0501e-46	0.89019	3.12448e-35	6.23694e-34	44.4537
	SCMH1	MAFK	chr1-41484310-41484942	PT.ATACpeak.3286	EDN2	EDN2	promoter		ENST00000372587.5, ENST00000490783.5, ENST00000460255.1, ENST00000467046.5, ENST00000467872.5	promoter, 5UTR, exon, intron	5.43985e-12	0.749875	0.108	0.07	7.50662e-07	UP_aPT	NO_NP	UP_aPT	0.612276580989889	1.48814732797558e-64	NO_DE	NO_DE	NO_DE	TRUE	FALSE	TRUE	TRUE	FALSE	none	61	118954	242155	0.9022	20.7071	1.44229e-37	7.46185e-36	0.697863	9.64563	7.11512e-16	1.46703e-15	0.567626	7.35271e-10	2.76526e-09	95.4819
	SCMH1	HES7	chr1-41484310-41484942	PT.ATACpeak.3286	EDN2	EDN2	promoter		ENST00000372587.5, ENST00000490783.5, ENST00000460255.1, ENST00000467046.5, ENST00000467872.5	promoter, 5UTR, exon, intron	5.43985e-12	0.749875	0.108	0.07	7.50662e-07	UP_aPT	NO_NP	UP_aPT	0.612276580989889	1.48814732797558e-64	NO_DE	NO_DE	NO_DE	TRUE	FALSE	TRUE	TRUE	FALSE	none	61	118954	242155	0.9022	20.7071	1.44229e-37	7.46185e-36	0.699129	9.6798	5.99771e-16	1.24103e-15	0.455153	1.95767e-06	5.49206e-06	57.6094
	SCMH1	NFATC2	chr1-41484310-41484942	PT.ATACpeak.3286	EDN2	EDN2	promoter		ENST00000372587.5, ENST00000490783.5, ENST00000460255.1, ENST00000467046.5, ENST00000467872.5	promoter, 5UTR, exon, intron	5.43985e-12	0.749875	0.108	0.07	7.50662e-07	UP_aPT	NO_NP	UP_aPT	0.612276580989889	1.48814732797558e-64	NO_DE	NO_DE	NO_DE	TRUE	FALSE	TRUE	TRUE	FALSE	none	61	118954	242155	0.9022	20.7071	1.44229e-37	7.46185e-36	0.83081	14.7777	1.10573e-26	4.00612e-26	0.663541	5.34923e-14	2.69539e-13	48.706
	SCMH1	RFX3	chr1-41484310-41484942	PT.ATACpeak.3286	EDN2	EDN2	promoter		ENST00000372587.5, ENST00000490783.5, ENST00000460255.1, ENST00000467046.5, ENST00000467872.5	promoter, 5UTR, exon, intron	5.43985e-12	0.749875	0.108	0.07	7.50662e-07	UP_aPT	NO_NP	UP_aPT	0.612276580989889	1.48814732797558e-64	NO_DE	none	none	TRUE	FALSE	TRUE	TRUE	FALSE	none	61	118954	242155	0.9022	20.7071	1.44229e-37	7.46185e-36	0.749917	11.2221	2.75954e-19	6.70465e-19	0.702261	3.91399e-16	2.36205e-15	86.9772
	SCMH1	ZNF140	chr1-41484310-41484942	PT.ATACpeak.3286	EDN2	EDN2	promoter		ENST00000372587.5, ENST00000490783.5, ENST00000460255.1, ENST00000467046.5, ENST00000467872.5	promoter, 5UTR, exon, intron	5.43985e-12	0.749875	0.108	0.07	7.50662e-07	UP_aPT	NO_NP	UP_aPT	0.612276580989889	1.48814732797558e-64	NO_DE	none	none	TRUE	FALSE	TRUE	TRUE	FALSE	none	61	118954	242155	0.9022	20.7071	1.44229e-37	7.46185e-36	0.0287216	0.284446	0.776669	0.78777	0.41687	1.60042e-05	4.03212e-05	22.1289
	SCMH1	HEY1	chr1-41484310-41484942	PT.ATACpeak.3286	EDN2	EDN2	promoter		ENST00000372587.5, ENST00000490783.5, ENST00000460255.1, ENST00000467046.5, ENST00000467872.5	promoter, 5UTR, exon, intron	5.43985e-12	0.749875	0.108	0.07	7.50662e-07	UP_aPT	NO_NP	UP_aPT	0.612276580989889	1.48814732797558e-64	NO_DE	NO_DE	NO_DE	TRUE	FALSE	TRUE	TRUE	FALSE	none	61	118954	242155	0.9022	20.7071	1.44229e-37	7.46185e-36	0.80549	13.4557	5.347e-24	1.66394e-23	0.380648	9.3544e-05	0.000216738	90.698
	SCMH1	GLIS3	chr1-41484310-41484942	PT.ATACpeak.3286	EDN2	EDN2	promoter		ENST00000372587.5, ENST00000490783.5, ENST00000460255.1, ENST00000467046.5, ENST00000467872.5	promoter, 5UTR, exon, intron	5.43985e-12	0.749875	0.108	0.07	7.50662e-07	UP_aPT	NO_NP	UP_aPT	0.612276580989889	1.48814732797558e-64	UP_aPT	0.899964322730154	5.00346380372188e-142	TRUE	FALSE	TRUE	TRUE	FALSE	none	61	118954	242155	0.9022	20.7071	1.44229e-37	7.46185e-36	0.677532	9.11936	9.86328e-15	1.92999e-14	0.482439	3.71925e-07	1.12882e-06	38.3409
	SCMH1	MYC	chr1-41484310-41484942	PT.ATACpeak.3286	EDN2	EDN2	promoter		ENST00000372587.5, ENST00000490783.5, ENST00000460255.1, ENST00000467046.5, ENST00000467872.5	promoter, 5UTR, exon, intron	5.43985e-12	0.749875	0.108	0.07	7.50662e-07	UP_aPT	NO_NP	UP_aPT	0.612276580989889	1.48814732797558e-64	NO_DE	NO_DE	NO_DE	TRUE	FALSE	TRUE	TRUE	FALSE	none	61	118954	242155	0.9022	20.7071	1.44229e-37	7.46185e-36	0.608968	7.60025	1.78963e-11	3.03081e-11	0.585862	1.52254e-10	6.07844e-10	94.0201
	SCMH1	FOXK2	chr1-41484310-41484942	PT.ATACpeak.3286	EDN2	EDN2	promoter		ENST00000372587.5, ENST00000490783.5, ENST00000460255.1, ENST00000467046.5, ENST00000467872.5	promoter, 5UTR, exon, intron	5.43985e-12	0.749875	0.108	0.07	7.50662e-07	UP_aPT	NO_NP	UP_aPT	0.612276580989889	1.48814732797558e-64	UP_aPT	0.169731160758519	0.000401323587764396	TRUE	FALSE	TRUE	TRUE	FALSE	none	61	118954	242155	0.9022	20.7071	1.44229e-37	7.46185e-36	0.484691	5.48562	3.22169e-07	4.54602e-07	0.334004	0.000683452	0.0013965	70.2336
	SCMH1	REST	chr1-41484310-41484942	PT.ATACpeak.3286	EDN2	EDN2	promoter		ENST00000372587.5, ENST00000490783.5, ENST00000460255.1, ENST00000467046.5, ENST00000467872.5	promoter, 5UTR, exon, intron	5.43985e-12	0.749875	0.108	0.07	7.50662e-07	UP_aPT	NO_NP	UP_aPT	0.612276580989889	1.48814732797558e-64	NO_DE	none	none	TRUE	FALSE	TRUE	TRUE	FALSE	none	61	118954	242155	0.9022	20.7071	1.44229e-37	7.46185e-36	-0.870167	-17.4817	6.95369e-32	3.4577e-31	0.589343	1.11479e-10	4.4851e-10	17.2121
	SCMH1	HOXA2	chr1-41484310-41484942	PT.ATACpeak.3286	EDN2	EDN2	promoter		ENST00000372587.5, ENST00000490783.5, ENST00000460255.1, ENST00000467046.5, ENST00000467872.5	promoter, 5UTR, exon, intron	5.43985e-12	0.749875	0.108	0.07	7.50662e-07	UP_aPT	NO_NP	UP_aPT	0.612276580989889	1.48814732797558e-64	NO_DE	NO_DE	NO_DE	TRUE	FALSE	TRUE	TRUE	FALSE	none	61	118954	242155	0.9022	20.7071	1.44229e-37	7.46185e-36	0.337885	3.5539	0.000585893	0.000716812	0.368054	0.000164951	0.00037384	99.6013
	SCMH1	ZNF148	chr1-41484310-41484942	PT.ATACpeak.3286	EDN2	EDN2	promoter		ENST00000372587.5, ENST00000490783.5, ENST00000460255.1, ENST00000467046.5, ENST00000467872.5	promoter, 5UTR, exon, intron	5.43985e-12	0.749875	0.108	0.07	7.50662e-07	UP_aPT	NO_NP	UP_aPT	0.612276580989889	1.48814732797558e-64	NO_DE	none	none	TRUE	FALSE	TRUE	TRUE	FALSE	none	61	118954	242155	0.9022	20.7071	1.44229e-37	7.46185e-36	0.843225	15.5285	3.62625e-28	1.4309e-27	0.500461	1.14446e-07	3.64403e-07	65.3168
	SCMH1	TBP	chr1-41484310-41484942	PT.ATACpeak.3286	EDN2	EDN2	promoter		ENST00000372587.5, ENST00000490783.5, ENST00000460255.1, ENST00000467046.5, ENST00000467872.5	promoter, 5UTR, exon, intron	5.43985e-12	0.749875	0.108	0.07	7.50662e-07	UP_aPT	NO_NP	UP_aPT	0.612276580989889	1.48814732797558e-64	NO_DE	none	none	TRUE	FALSE	TRUE	TRUE	FALSE	none	61	118954	242155	0.9022	20.7071	1.44229e-37	7.46185e-36	0.833178	14.915	5.88815e-27	2.16665e-26	0.311659	0.00159724	0.00305893	81.9275
	SCMH1	HOXA10	chr1-41484310-41484942	PT.ATACpeak.3286	EDN2	EDN2	promoter		ENST00000372587.5, ENST00000490783.5, ENST00000460255.1, ENST00000467046.5, ENST00000467872.5	promoter, 5UTR, exon, intron	5.43985e-12	0.749875	0.108	0.07	7.50662e-07	UP_aPT	NO_NP	UP_aPT	0.612276580989889	1.48814732797558e-64	NO_DE	NO_DE	NO_DE	TRUE	FALSE	TRUE	TRUE	FALSE	none	61	118954	242155	0.9022	20.7071	1.44229e-37	7.46185e-36	0.526473	6.13017	1.84424e-08	2.74436e-08	0.697184	7.79559e-16	4.59763e-15	95.7477
	SCMH1	FOXP2	chr1-41484310-41484942	PT.ATACpeak.3286	EDN2	EDN2	promoter		ENST00000372587.5, ENST00000490783.5, ENST00000460255.1, ENST00000467046.5, ENST00000467872.5	promoter, 5UTR, exon, intron	5.43985e-12	0.749875	0.108	0.07	7.50662e-07	UP_aPT	NO_NP	UP_aPT	0.612276580989889	1.48814732797558e-64	UP_aPT	0.952988141482173	2.20461082538357e-105	TRUE	FALSE	TRUE	TRUE	FALSE	none	61	118954	242155	0.9022	20.7071	1.44229e-37	7.46185e-36	0.650396	8.47635	2.41749e-13	4.44609e-13	0.747755	3.97119e-19	2.7852e-18	49.5034
	SCMH1	MNT	chr1-41484310-41484942	PT.ATACpeak.3286	EDN2	EDN2	promoter		ENST00000372587.5, ENST00000490783.5, ENST00000460255.1, ENST00000467046.5, ENST00000467872.5	promoter, 5UTR, exon, intron	5.43985e-12	0.749875	0.108	0.07	7.50662e-07	UP_aPT	NO_NP	UP_aPT	0.612276580989889	1.48814732797558e-64	NO_DE	NO_DE	NO_DE	TRUE	FALSE	TRUE	TRUE	FALSE	none	61	118954	242155	0.9022	20.7071	1.44229e-37	7.46185e-36	0.720918	10.298	2.73206e-17	6.02134e-17	0.441215	4.33346e-06	1.15931e-05	92.6913
	SCMH1	NKX2-2	chr1-41484310-41484942	PT.ATACpeak.3286	EDN2	EDN2	promoter		ENST00000372587.5, ENST00000490783.5, ENST00000460255.1, ENST00000467046.5, ENST00000467872.5	promoter, 5UTR, exon, intron	5.43985e-12	0.749875	0.108	0.07	7.50662e-07	UP_aPT	NO_NP	UP_aPT	0.612276580989889	1.48814732797558e-64	NO_DE	NO_DE	NO_DE	TRUE	FALSE	TRUE	TRUE	FALSE	none	61	118954	242155	0.9022	20.7071	1.44229e-37	7.46185e-36	-0.306397	-3.18643	0.00193276	0.00230701	0.388202	6.58218e-05	0.000157426	17.6107
	SCMH1	ESRRB	chr1-41484310-41484942	PT.ATACpeak.3286	EDN2	EDN2	promoter		ENST00000372587.5, ENST00000490783.5, ENST00000460255.1, ENST00000467046.5, ENST00000467872.5	promoter, 5UTR, exon, intron	5.43985e-12	0.749875	0.108	0.07	7.50662e-07	UP_aPT	NO_NP	UP_aPT	0.612276580989889	1.48814732797558e-64	NO_DE	NO_DE	NO_DE	TRUE	FALSE	TRUE	TRUE	FALSE	none	61	118954	242155	0.9022	20.7071	1.44229e-37	7.46185e-36	-0.755746	-11.4245	1.01515e-19	2.52108e-19	0.722925	2.02574e-17	1.3142e-16	23.1919
	SCMH1	KLF10	chr1-41484310-41484942	PT.ATACpeak.3286	EDN2	EDN2	promoter		ENST00000372587.5, ENST00000490783.5, ENST00000460255.1, ENST00000467046.5, ENST00000467872.5	promoter, 5UTR, exon, intron	5.43985e-12	0.749875	0.108	0.07	7.50662e-07	UP_aPT	NO_NP	UP_aPT	0.612276580989889	1.48814732797558e-64	UP_aPT	0.472135142261335	7.78407598863321e-76	TRUE	FALSE	TRUE	TRUE	FALSE	none	61	118954	242155	0.9022	20.7071	1.44229e-37	7.46185e-36	0.905628	21.1409	2.73183e-38	2.11257e-37	0.94686	4.48226e-50	1.93858e-48	67.1772
	SCMH1	RFX4	chr1-41484310-41484942	PT.ATACpeak.3286	EDN2	EDN2	promoter		ENST00000372587.5, ENST00000490783.5, ENST00000460255.1, ENST00000467046.5, ENST00000467872.5	promoter, 5UTR, exon, intron	5.43985e-12	0.749875	0.108	0.07	7.50662e-07	UP_aPT	NO_NP	UP_aPT	0.612276580989889	1.48814732797558e-64	NO_DE	NO_DE	NO_DE	TRUE	FALSE	TRUE	TRUE	FALSE	none	61	118954	242155	0.9022	20.7071	1.44229e-37	7.46185e-36	0.827753	14.6042	2.45912e-26	8.72912e-26	0.512559	4.99015e-08	1.64961e-07	79.5356
	SCMH1	SOX10	chr1-41484310-41484942	PT.ATACpeak.3286	EDN2	EDN2	promoter		ENST00000372587.5, ENST00000490783.5, ENST00000460255.1, ENST00000467046.5, ENST00000467872.5	promoter, 5UTR, exon, intron	5.43985e-12	0.749875	0.108	0.07	7.50662e-07	UP_aPT	NO_NP	UP_aPT	0.612276580989889	1.48814732797558e-64	NO_DE	NO_DE	NO_DE	TRUE	FALSE	TRUE	TRUE	FALSE	none	61	118954	242155	0.9022	20.7071	1.44229e-37	7.46185e-36	0.748949	11.1891	3.24999e-19	7.86763e-19	0.549556	3.19334e-09	1.15898e-08	50.9651
	SCMH1	HSF2	chr1-41484310-41484942	PT.ATACpeak.3286	EDN2	EDN2	promoter		ENST00000372587.5, ENST00000490783.5, ENST00000460255.1, ENST00000467046.5, ENST00000467872.5	promoter, 5UTR, exon, intron	5.43985e-12	0.749875	0.108	0.07	7.50662e-07	UP_aPT	NO_NP	UP_aPT	0.612276580989889	1.48814732797558e-64	NO_DE	NO_DE	NO_DE	TRUE	FALSE	TRUE	TRUE	FALSE	none	61	118954	242155	0.9022	20.7071	1.44229e-37	7.46185e-36	0.925055	24.1094	5.4771e-43	6.03209e-42	0.381075	9.17216e-05	0.000213469	51.6295
	SCMH1	RFX2	chr1-41484310-41484942	PT.ATACpeak.3286	EDN2	EDN2	promoter		ENST00000372587.5, ENST00000490783.5, ENST00000460255.1, ENST00000467046.5, ENST00000467872.5	promoter, 5UTR, exon, intron	5.43985e-12	0.749875	0.108	0.07	7.50662e-07	UP_aPT	NO_NP	UP_aPT	0.612276580989889	1.48814732797558e-64	UP_aPT	0.284196615058805	2.30353439840989e-18	TRUE	FALSE	TRUE	TRUE	FALSE	none	61	118954	242155	0.9022	20.7071	1.44229e-37	7.46185e-36	0.860933	16.7535	1.59801e-30	7.29002e-30	0.923879	1.14121e-42	3.7018e-41	78.8711
	SCMH1	MEIS1	chr1-41484310-41484942	PT.ATACpeak.3286	EDN2	EDN2	promoter		ENST00000372587.5, ENST00000490783.5, ENST00000460255.1, ENST00000467046.5, ENST00000467872.5	promoter, 5UTR, exon, intron	5.43985e-12	0.749875	0.108	0.07	7.50662e-07	UP_aPT	NO_NP	UP_aPT	0.612276580989889	1.48814732797558e-64	UP_PT	-0.279652196613079	9.78083584194843e-25	TRUE	FALSE	TRUE	TRUE	FALSE	none	61	118954	242155	0.9022	20.7071	1.44229e-37	7.46185e-36	-0.604669	-7.5155	2.70032e-11	4.5375e-11	0.837829	1.65895e-27	2.00231e-26	20.0027
	SCMH1	IRF7	chr1-41484310-41484942	PT.ATACpeak.3286	EDN2	EDN2	promoter		ENST00000372587.5, ENST00000490783.5, ENST00000460255.1, ENST00000467046.5, ENST00000467872.5	promoter, 5UTR, exon, intron	5.43985e-12	0.749875	0.108	0.07	7.50662e-07	UP_aPT	NO_NP	UP_aPT	0.612276580989889	1.48814732797558e-64	NO_DE	NO_DE	NO_DE	TRUE	FALSE	TRUE	TRUE	FALSE	none	61	118954	242155	0.9022	20.7071	1.44229e-37	7.46185e-36	0.888026	19.1195	7.70584e-35	4.6632e-34	0.442525	4.0277e-06	1.0831e-05	62.1275
	SCMH1	BHLHE40	chr1-41484310-41484942	PT.ATACpeak.3286	EDN2	EDN2	promoter		ENST00000372587.5, ENST00000490783.5, ENST00000460255.1, ENST00000467046.5, ENST00000467872.5	promoter, 5UTR, exon, intron	5.43985e-12	0.749875	0.108	0.07	7.50662e-07	UP_aPT	NO_NP	UP_aPT	0.612276580989889	1.48814732797558e-64	UP_aPT	0.626347689611647	1.06755497252989e-63	TRUE	FALSE	TRUE	TRUE	FALSE	none	61	118954	242155	0.9022	20.7071	1.44229e-37	7.46185e-36	0.905024	21.0627	3.68045e-38	2.81853e-37	0.850848	3.82564e-29	5.22502e-28	48.8389
	SCMH1	MEF2C	chr1-41484310-41484942	PT.ATACpeak.3286	EDN2	EDN2	promoter		ENST00000372587.5, ENST00000490783.5, ENST00000460255.1, ENST00000467046.5, ENST00000467872.5	promoter, 5UTR, exon, intron	5.43985e-12	0.749875	0.108	0.07	7.50662e-07	UP_aPT	NO_NP	UP_aPT	0.612276580989889	1.48814732797558e-64	NO_DE	NO_DE	NO_DE	TRUE	FALSE	TRUE	TRUE	FALSE	none	61	118954	242155	0.9022	20.7071	1.44229e-37	7.46185e-36	0.721913	10.3277	2.35628e-17	5.20926e-17	0.506847	7.41413e-08	2.40496e-07	87.7745
	SCMH1	NFYA	chr1-41484310-41484942	PT.ATACpeak.3286	EDN2	EDN2	promoter		ENST00000372587.5, ENST00000490783.5, ENST00000460255.1, ENST00000467046.5, ENST00000467872.5	promoter, 5UTR, exon, intron	5.43985e-12	0.749875	0.108	0.07	7.50662e-07	UP_aPT	NO_NP	UP_aPT	0.612276580989889	1.48814732797558e-64	UP_aPT	0.241384095252551	1.39537655496056e-26	TRUE	FALSE	TRUE	TRUE	FALSE	none	61	118954	242155	0.9022	20.7071	1.44229e-37	7.46185e-36	0.613771	7.69619	1.1219e-11	1.9168e-11	0.802536	1.03657e-23	9.96258e-23	88.8376
	SCMH1	TBX1	chr1-41484310-41484942	PT.ATACpeak.3286	EDN2	EDN2	promoter		ENST00000372587.5, ENST00000490783.5, ENST00000460255.1, ENST00000467046.5, ENST00000467872.5	promoter, 5UTR, exon, intron	5.43985e-12	0.749875	0.108	0.07	7.50662e-07	UP_aPT	NO_NP	UP_aPT	0.612276580989889	1.48814732797558e-64	NO_DE	NO_DE	NO_DE	TRUE	FALSE	TRUE	TRUE	FALSE	none	61	118954	242155	0.9022	20.7071	1.44229e-37	7.46185e-36	0.923986	23.9183	1.06801e-42	1.15069e-41	0.445221	3.46102e-06	9.40455e-06	41.9289
	SCMH1	RUNX1	chr1-41484310-41484942	PT.ATACpeak.3286	EDN2	EDN2	promoter		ENST00000372587.5, ENST00000490783.5, ENST00000460255.1, ENST00000467046.5, ENST00000467872.5	promoter, 5UTR, exon, intron	5.43985e-12	0.749875	0.108	0.07	7.50662e-07	UP_aPT	NO_NP	UP_aPT	0.612276580989889	1.48814732797558e-64	UP_PT	-0.332301737652797	0.0141579267206875	TRUE	FALSE	TRUE	TRUE	FALSE	none	61	118954	242155	0.9022	20.7071	1.44229e-37	7.46185e-36	-0.521066	-6.04357	2.72979e-08	4.0331e-08	0.675385	1.28618e-14	6.81149e-14	16.5477
	SCMH1	GATA5	chr1-41484310-41484942	PT.ATACpeak.3286	EDN2	EDN2	promoter		ENST00000372587.5, ENST00000490783.5, ENST00000460255.1, ENST00000467046.5, ENST00000467872.5	promoter, 5UTR, exon, intron	5.43985e-12	0.749875	0.108	0.07	7.50662e-07	UP_aPT	NO_NP	UP_aPT	0.612276580989889	1.48814732797558e-64	NO_DE	NO_DE	NO_DE	TRUE	FALSE	TRUE	TRUE	FALSE	none	61	118954	242155	0.9022	20.7071	1.44229e-37	7.46185e-36	-0.0601649	-0.596683	0.552095	0.56879	0.318117	0.00125798	0.0024453	18.6738
	SCMH1	POU2F3	chr1-41484310-41484942	PT.ATACpeak.3286	EDN2	EDN2	promoter		ENST00000372587.5, ENST00000490783.5, ENST00000460255.1, ENST00000467046.5, ENST00000467872.5	promoter, 5UTR, exon, intron	5.43985e-12	0.749875	0.108	0.07	7.50662e-07	UP_aPT	NO_NP	UP_aPT	0.612276580989889	1.48814732797558e-64	NO_DE	NO_DE	NO_DE	TRUE	FALSE	TRUE	TRUE	FALSE	none	61	118954	242155	0.9022	20.7071	1.44229e-37	7.46185e-36	0.673557	9.02117	1.60963e-14	3.11995e-14	0.351599	0.000334475	0.000699971	91.894
	SCMH1	ZNF652	chr1-41484310-41484942	PT.ATACpeak.3286	EDN2	EDN2	promoter		ENST00000372587.5, ENST00000490783.5, ENST00000460255.1, ENST00000467046.5, ENST00000467872.5	promoter, 5UTR, exon, intron	5.43985e-12	0.749875	0.108	0.07	7.50662e-07	UP_aPT	NO_NP	UP_aPT	0.612276580989889	1.48814732797558e-64	NO_DE	none	none	TRUE	FALSE	TRUE	TRUE	FALSE	none	61	118954	242155	0.9022	20.7071	1.44229e-37	7.46185e-36	0.736378	10.7746	2.54207e-18	5.88982e-18	0.491552	2.06684e-07	6.50115e-07	100
	SCMH1	SP3	chr1-41484310-41484942	PT.ATACpeak.3286	EDN2	EDN2	promoter		ENST00000372587.5, ENST00000490783.5, ENST00000460255.1, ENST00000467046.5, ENST00000467872.5	promoter, 5UTR, exon, intron	5.43985e-12	0.749875	0.108	0.07	7.50662e-07	UP_aPT	NO_NP	UP_aPT	0.612276580989889	1.48814732797558e-64	UP_aPT	0.200310053172068	0.00799769620084935	TRUE	FALSE	TRUE	TRUE	FALSE	none	61	118954	242155	0.9022	20.7071	1.44229e-37	7.46185e-36	0.902594	20.7559	1.19489e-37	8.82051e-37	0.69986	5.43137e-16	3.2401e-15	78.2067
	SCMH1	MAZ	chr1-41484310-41484942	PT.ATACpeak.3286	EDN2	EDN2	promoter		ENST00000372587.5, ENST00000490783.5, ENST00000460255.1, ENST00000467046.5, ENST00000467872.5	promoter, 5UTR, exon, intron	5.43985e-12	0.749875	0.108	0.07	7.50662e-07	UP_aPT	NO_NP	UP_aPT	0.612276580989889	1.48814732797558e-64	NO_DE	NO_DE	NO_DE	TRUE	FALSE	TRUE	TRUE	FALSE	none	61	118954	242155	0.9022	20.7071	1.44229e-37	7.46185e-36	0.827931	14.6143	2.34785e-26	8.34477e-26	0.866714	2.30759e-31	3.42182e-30	67.0443
	SCMH1	HOXD9	chr1-41484310-41484942	PT.ATACpeak.3286	EDN2	EDN2	promoter		ENST00000372587.5, ENST00000490783.5, ENST00000460255.1, ENST00000467046.5, ENST00000467872.5	promoter, 5UTR, exon, intron	5.43985e-12	0.749875	0.108	0.07	7.50662e-07	UP_aPT	NO_NP	UP_aPT	0.612276580989889	1.48814732797558e-64	NO_DE	NO_DE	NO_DE	TRUE	FALSE	TRUE	TRUE	FALSE	none	61	118954	242155	0.9022	20.7071	1.44229e-37	7.46185e-36	0.425099	4.64926	1.04071e-05	1.3755e-05	0.314401	0.0014442	0.0027864	95.8805
	SCMH1	BACH2	chr1-41484310-41484942	PT.ATACpeak.3286	EDN2	EDN2	promoter		ENST00000372587.5, ENST00000490783.5, ENST00000460255.1, ENST00000467046.5, ENST00000467872.5	promoter, 5UTR, exon, intron	5.43985e-12	0.749875	0.108	0.07	7.50662e-07	UP_aPT	NO_NP	UP_aPT	0.612276580989889	1.48814732797558e-64	UP_aPT	1.10582559106483	1.07942859736504e-173	TRUE	FALSE	TRUE	TRUE	FALSE	none	61	118954	242155	0.9022	20.7071	1.44229e-37	7.46185e-36	0.938863	26.9955	3.55304e-47	5.49242e-46	0.929515	3.0198e-44	1.04485e-42	46.5799
	SCMH1	KLF3	chr1-41484310-41484942	PT.ATACpeak.3286	EDN2	EDN2	promoter		ENST00000372587.5, ENST00000490783.5, ENST00000460255.1, ENST00000467046.5, ENST00000467872.5	promoter, 5UTR, exon, intron	5.43985e-12	0.749875	0.108	0.07	7.50662e-07	UP_aPT	NO_NP	UP_aPT	0.612276580989889	1.48814732797558e-64	UP_aPT	0.173770065080168	4.58535613428856e-08	TRUE	FALSE	TRUE	TRUE	FALSE	none	61	118954	242155	0.9022	20.7071	1.44229e-37	7.46185e-36	0.907758	21.4218	9.40819e-39	7.53384e-38	0.819496	1.97269e-25	2.08944e-24	67.3101
	SCMH1	HOXB9	chr1-41484310-41484942	PT.ATACpeak.3286	EDN2	EDN2	promoter		ENST00000372587.5, ENST00000490783.5, ENST00000460255.1, ENST00000467046.5, ENST00000467872.5	promoter, 5UTR, exon, intron	5.43985e-12	0.749875	0.108	0.07	7.50662e-07	UP_aPT	NO_NP	UP_aPT	0.612276580989889	1.48814732797558e-64	NO_DE	NO_DE	NO_DE	TRUE	FALSE	TRUE	TRUE	FALSE	none	61	118954	242155	0.9022	20.7071	1.44229e-37	7.46185e-36	0.749914	11.222	2.76136e-19	6.70898e-19	0.672929	1.73781e-14	8.92992e-14	87.243
	SCMH1	JUN	chr1-41484310-41484942	PT.ATACpeak.3286	EDN2	EDN2	promoter		ENST00000372587.5, ENST00000490783.5, ENST00000460255.1, ENST00000467046.5, ENST00000467872.5	promoter, 5UTR, exon, intron	5.43985e-12	0.749875	0.108	0.07	7.50662e-07	UP_aPT	NO_NP	UP_aPT	0.612276580989889	1.48814732797558e-64	UP_aPT	0.34259250462476	8.03142657188334e-60	TRUE	FALSE	TRUE	TRUE	FALSE	none	61	118954	242155	0.9022	20.7071	1.44229e-37	7.46185e-36	0.944843	28.5582	2.64847e-49	4.91049e-48	0.816698	3.89996e-25	4.04816e-24	60.0013
	SCMH1	CREB1	chr1-41484310-41484942	PT.ATACpeak.3286	EDN2	EDN2	promoter		ENST00000372587.5, ENST00000490783.5, ENST00000460255.1, ENST00000467046.5, ENST00000467872.5	promoter, 5UTR, exon, intron	5.43985e-12	0.749875	0.108	0.07	7.50662e-07	UP_aPT	NO_NP	UP_aPT	0.612276580989889	1.48814732797558e-64	UP_aPT	0.151349886967739	0.00642003827789935	TRUE	FALSE	TRUE	TRUE	FALSE	none	61	118954	242155	0.9022	20.7071	1.44229e-37	7.46185e-36	0.942991	28.0488	1.27774e-48	2.23174e-47	0.794014	6.58195e-23	5.88971e-22	60.4
	SCMH1	E2F2	chr1-41484310-41484942	PT.ATACpeak.3286	EDN2	EDN2	promoter		ENST00000372587.5, ENST00000490783.5, ENST00000460255.1, ENST00000467046.5, ENST00000467872.5	promoter, 5UTR, exon, intron	5.43985e-12	0.749875	0.108	0.07	7.50662e-07	UP_aPT	NO_NP	UP_aPT	0.612276580989889	1.48814732797558e-64	NO_DE	NO_DE	NO_DE	TRUE	FALSE	TRUE	TRUE	FALSE	none	61	118954	242155	0.9022	20.7071	1.44229e-37	7.46185e-36	0.836606	15.1185	2.32364e-27	8.74819e-27	0.64222	5.95467e-13	2.80952e-12	84.0537
	SCMH1	USF2	chr1-41484310-41484942	PT.ATACpeak.3286	EDN2	EDN2	promoter		ENST00000372587.5, ENST00000490783.5, ENST00000460255.1, ENST00000467046.5, ENST00000467872.5	promoter, 5UTR, exon, intron	5.43985e-12	0.749875	0.108	0.07	7.50662e-07	UP_aPT	NO_NP	UP_aPT	0.612276580989889	1.48814732797558e-64	NO_DE	NO_DE	NO_DE	TRUE	FALSE	TRUE	TRUE	FALSE	none	61	118954	242155	0.9022	20.7071	1.44229e-37	7.46185e-36	0.934581	26.0066	8.83659e-46	1.21692e-44	0.427595	9.11316e-06	2.37675e-05	39.1383
	SCMH1	STAT1	chr1-41484310-41484942	PT.ATACpeak.3286	EDN2	EDN2	promoter		ENST00000372587.5, ENST00000490783.5, ENST00000460255.1, ENST00000467046.5, ENST00000467872.5	promoter, 5UTR, exon, intron	5.43985e-12	0.749875	0.108	0.07	7.50662e-07	UP_aPT	NO_NP	UP_aPT	0.612276580989889	1.48814732797558e-64	UP_aPT	0.363550540147471	3.21803760380539e-18	TRUE	FALSE	TRUE	TRUE	FALSE	none	61	118954	242155	0.9022	20.7071	1.44229e-37	7.46185e-36	0.890769	19.4038	2.44656e-35	1.5328e-34	0.880348	1.64059e-33	2.93609e-32	49.1047
	SCMH1	NR3C2	chr1-41484310-41484942	PT.ATACpeak.3286	EDN2	EDN2	promoter		ENST00000372587.5, ENST00000490783.5, ENST00000460255.1, ENST00000467046.5, ENST00000467872.5	promoter, 5UTR, exon, intron	5.43985e-12	0.749875	0.108	0.07	7.50662e-07	UP_aPT	NO_NP	UP_aPT	0.612276580989889	1.48814732797558e-64	UP_PT	-0.217308884075442	6.30204514733415e-09	TRUE	FALSE	TRUE	TRUE	FALSE	none	61	118954	242155	0.9022	20.7071	1.44229e-37	7.46185e-36	-0.384436	-4.12253	7.85108e-05	9.98676e-05	0.400992	3.55886e-05	8.67158e-05	1.9302
	SCMH1	ZNF449	chr1-41484310-41484942	PT.ATACpeak.3286	EDN2	EDN2	promoter		ENST00000372587.5, ENST00000490783.5, ENST00000460255.1, ENST00000467046.5, ENST00000467872.5	promoter, 5UTR, exon, intron	5.43985e-12	0.749875	0.108	0.07	7.50662e-07	UP_aPT	NO_NP	UP_aPT	0.612276580989889	1.48814732797558e-64	NO_DE	NO_DE	NO_DE	TRUE	FALSE	TRUE	TRUE	FALSE	none	61	118954	242155	0.9022	20.7071	1.44229e-37	7.46185e-36	0.42746	4.68084	9.17877e-06	1.216e-05	0.555541	1.9825e-09	7.29731e-09	43.6564
	SCMH1	HOXB3	chr1-41484310-41484942	PT.ATACpeak.3286	EDN2	EDN2	promoter		ENST00000372587.5, ENST00000490783.5, ENST00000460255.1, ENST00000467046.5, ENST00000467872.5	promoter, 5UTR, exon, intron	5.43985e-12	0.749875	0.108	0.07	7.50662e-07	UP_aPT	NO_NP	UP_aPT	0.612276580989889	1.48814732797558e-64	NO_DE	NO_DE	NO_DE	TRUE	FALSE	TRUE	TRUE	FALSE	none	61	118954	242155	0.9022	20.7071	1.44229e-37	7.46185e-36	0.527103	6.14032	1.76112e-08	2.6231e-08	0.627444	2.84036e-12	1.28187e-11	98.4054
	SCMH1	SOX9	chr1-41484310-41484942	PT.ATACpeak.3286	EDN2	EDN2	promoter		ENST00000372587.5, ENST00000490783.5, ENST00000460255.1, ENST00000467046.5, ENST00000467872.5	promoter, 5UTR, exon, intron	5.43985e-12	0.749875	0.108	0.07	7.50662e-07	UP_aPT	NO_NP	UP_aPT	0.612276580989889	1.48814732797558e-64	UP_aPT	0.623210035013561	1.91851066693432e-194	TRUE	FALSE	TRUE	TRUE	FALSE	none	61	118954	242155	0.9022	20.7071	1.44229e-37	7.46185e-36	0.742499	10.9732	9.47733e-19	2.24297e-18	0.70583	2.38999e-16	1.4593e-15	36.6134
	SCMH1	PAX9	chr1-41484310-41484942	PT.ATACpeak.3286	EDN2	EDN2	promoter		ENST00000372587.5, ENST00000490783.5, ENST00000460255.1, ENST00000467046.5, ENST00000467872.5	promoter, 5UTR, exon, intron	5.43985e-12	0.749875	0.108	0.07	7.50662e-07	UP_aPT	NO_NP	UP_aPT	0.612276580989889	1.48814732797558e-64	NO_DE	NO_DE	NO_DE	TRUE	FALSE	TRUE	TRUE	FALSE	none	61	118954	242155	0.9022	20.7071	1.44229e-37	7.46185e-36	0.8661	17.1523	2.84634e-31	1.36076e-30	0.628176	2.63394e-12	1.20975e-11	39.6698
	SCMH1	ZFP57	chr1-41484310-41484942	PT.ATACpeak.3286	EDN2	EDN2	promoter		ENST00000372587.5, ENST00000490783.5, ENST00000460255.1, ENST00000467046.5, ENST00000467872.5	promoter, 5UTR, exon, intron	5.43985e-12	0.749875	0.108	0.07	7.50662e-07	UP_aPT	NO_NP	UP_aPT	0.612276580989889	1.48814732797558e-64	NO_DE	NO_DE	NO_DE	TRUE	FALSE	TRUE	TRUE	FALSE	none	61	118954	242155	0.9022	20.7071	1.44229e-37	7.46185e-36	0.704072	9.81506	3.05012e-16	6.39876e-16	0.545081	4.5332e-09	1.63384e-08	90.8309
	SCMH1	FOSL2	chr1-41484310-41484942	PT.ATACpeak.3286	EDN2	EDN2	promoter		ENST00000372587.5, ENST00000490783.5, ENST00000460255.1, ENST00000467046.5, ENST00000467872.5	promoter, 5UTR, exon, intron	5.43985e-12	0.749875	0.108	0.07	7.50662e-07	UP_aPT	NO_NP	UP_aPT	0.612276580989889	1.48814732797558e-64	UP_aPT	0.827223808637972	3.4035108081879e-169	TRUE	FALSE	TRUE	TRUE	FALSE	none	61	118954	242155	0.9022	20.7071	1.44229e-37	7.46185e-36	0.941002	27.5279	6.53599e-48	1.07394e-46	0.97737	6.34806e-68	5.49107e-66	44.8523
	SCMH1	FOXO3	chr1-41484310-41484942	PT.ATACpeak.3286	EDN2	EDN2	promoter		ENST00000372587.5, ENST00000490783.5, ENST00000460255.1, ENST00000467046.5, ENST00000467872.5	promoter, 5UTR, exon, intron	5.43985e-12	0.749875	0.108	0.07	7.50662e-07	UP_aPT	NO_NP	UP_aPT	0.612276580989889	1.48814732797558e-64	UP_PT	-0.303953631128161	4.21436473903807e-12	TRUE	FALSE	TRUE	TRUE	FALSE	none	61	118954	242155	0.9022	20.7071	1.44229e-37	7.46185e-36	0.44868	4.97006	2.84388e-06	3.8524e-06	0.364961	0.000188945	0.00041907	71.1638
	SCMH1	THRB	chr1-41484310-41484942	PT.ATACpeak.3286	EDN2	EDN2	promoter		ENST00000372587.5, ENST00000490783.5, ENST00000460255.1, ENST00000467046.5, ENST00000467872.5	promoter, 5UTR, exon, intron	5.43985e-12	0.749875	0.108	0.07	7.50662e-07	UP_aPT	NO_NP	UP_aPT	0.612276580989889	1.48814732797558e-64	UP_PT	-0.345567961889276	6.24436271429517e-26	TRUE	FALSE	TRUE	TRUE	FALSE	none	61	118954	242155	0.9022	20.7071	1.44229e-37	7.46185e-36	-0.866459	-17.1808	2.51799e-31	1.20813e-30	0.607706	2.0206e-11	8.73911e-11	32.7597
	SCMH1	PBX2	chr1-41484310-41484942	PT.ATACpeak.3286	EDN2	EDN2	promoter		ENST00000372587.5, ENST00000490783.5, ENST00000460255.1, ENST00000467046.5, ENST00000467872.5	promoter, 5UTR, exon, intron	5.43985e-12	0.749875	0.108	0.07	7.50662e-07	UP_aPT	NO_NP	UP_aPT	0.612276580989889	1.48814732797558e-64	NO_DE	NO_DE	NO_DE	TRUE	FALSE	TRUE	TRUE	FALSE	none	61	118954	242155	0.9022	20.7071	1.44229e-37	7.46185e-36	0.198833	2.00845	0.0473469	0.0525811	0.413404	1.91204e-05	4.74807e-05	2.19597
	SCMH1	ETS2	chr1-41484310-41484942	PT.ATACpeak.3286	EDN2	EDN2	promoter		ENST00000372587.5, ENST00000490783.5, ENST00000460255.1, ENST00000467046.5, ENST00000467872.5	promoter, 5UTR, exon, intron	5.43985e-12	0.749875	0.108	0.07	7.50662e-07	UP_aPT	NO_NP	UP_aPT	0.612276580989889	1.48814732797558e-64	UP_aPT	0.325667627452835	4.34062820795977e-27	TRUE	FALSE	TRUE	TRUE	FALSE	none	61	118954	242155	0.9022	20.7071	1.44229e-37	7.46185e-36	0.899338	20.3612	5.52244e-37	3.89269e-36	0.6923	1.49268e-15	8.51317e-15	77.5423
	SCMH1	PKNOX2	chr1-41484310-41484942	PT.ATACpeak.3286	EDN2	EDN2	promoter		ENST00000372587.5, ENST00000490783.5, ENST00000460255.1, ENST00000467046.5, ENST00000467872.5	promoter, 5UTR, exon, intron	5.43985e-12	0.749875	0.108	0.07	7.50662e-07	UP_aPT	NO_NP	UP_aPT	0.612276580989889	1.48814732797558e-64	NO_DE	NO_DE	NO_DE	TRUE	FALSE	TRUE	TRUE	FALSE	none	61	118954	242155	0.9022	20.7071	1.44229e-37	7.46185e-36	0.56159	6.71906	1.21274e-09	1.89652e-09	0.383673	8.13439e-05	0.000191029	58.5396
	SCMH1	HES1	chr1-41484310-41484942	PT.ATACpeak.3286	EDN2	EDN2	promoter		ENST00000372587.5, ENST00000490783.5, ENST00000460255.1, ENST00000467046.5, ENST00000467872.5	promoter, 5UTR, exon, intron	5.43985e-12	0.749875	0.108	0.07	7.50662e-07	UP_aPT	NO_NP	UP_aPT	0.612276580989889	1.48814732797558e-64	UP_aPT	0.221840638538576	1.13952362065559e-10	TRUE	FALSE	TRUE	TRUE	FALSE	none	61	118954	242155	0.9022	20.7071	1.44229e-37	7.46185e-36	0.886168	18.9325	1.64781e-34	9.75507e-34	0.674565	1.42264e-14	7.44576e-14	70.1007
	SCMH1	MAF	chr1-41484310-41484942	PT.ATACpeak.3286	EDN2	EDN2	promoter		ENST00000372587.5, ENST00000490783.5, ENST00000460255.1, ENST00000467046.5, ENST00000467872.5	promoter, 5UTR, exon, intron	5.43985e-12	0.749875	0.108	0.07	7.50662e-07	UP_aPT	NO_NP	UP_aPT	0.612276580989889	1.48814732797558e-64	UP_PT	-0.975710953635616	4.52774510664514e-166	TRUE	FALSE	TRUE	TRUE	FALSE	none	61	118954	242155	0.9022	20.7071	1.44229e-37	7.46185e-36	-0.416484	-4.53502	1.6326e-05	2.13942e-05	0.535028	9.77756e-09	3.42875e-08	1.39866
	SCMH1	PKNOX1	chr1-41484310-41484942	PT.ATACpeak.3286	EDN2	EDN2	promoter		ENST00000372587.5, ENST00000490783.5, ENST00000460255.1, ENST00000467046.5, ENST00000467872.5	promoter, 5UTR, exon, intron	5.43985e-12	0.749875	0.108	0.07	7.50662e-07	UP_aPT	NO_NP	UP_aPT	0.612276580989889	1.48814732797558e-64	NO_DE	none	none	TRUE	FALSE	TRUE	TRUE	FALSE	none	61	118954	242155	0.9022	20.7071	1.44229e-37	7.46185e-36	0.909209	21.6187	4.48262e-39	3.67611e-38	0.333602	0.000694375	0.00141326	42.0617
	SCMH1	TFAP2E	chr1-41484310-41484942	PT.ATACpeak.3286	EDN2	EDN2	promoter		ENST00000372587.5, ENST00000490783.5, ENST00000460255.1, ENST00000467046.5, ENST00000467872.5	promoter, 5UTR, exon, intron	5.43985e-12	0.749875	0.108	0.07	7.50662e-07	UP_aPT	NO_NP	UP_aPT	0.612276580989889	1.48814732797558e-64	NO_DE	NO_DE	NO_DE	TRUE	FALSE	TRUE	TRUE	FALSE	none	61	118954	242155	0.9022	20.7071	1.44229e-37	7.46185e-36	0.852016	16.1113	2.68095e-29	1.13224e-28	0.711951	1.00831e-16	6.30495e-16	41.3973
	SCMH1	CEBPB	chr1-41484310-41484942	PT.ATACpeak.3286	EDN2	EDN2	promoter		ENST00000372587.5, ENST00000490783.5, ENST00000460255.1, ENST00000467046.5, ENST00000467872.5	promoter, 5UTR, exon, intron	5.43985e-12	0.749875	0.108	0.07	7.50662e-07	UP_aPT	NO_NP	UP_aPT	0.612276580989889	1.48814732797558e-64	NO_DE	NO_DE	NO_DE	TRUE	FALSE	TRUE	TRUE	FALSE	none	61	118954	242155	0.9022	20.7071	1.44229e-37	7.46185e-36	0.908366	21.5038	6.90669e-39	5.58447e-38	0.791952	1.01611e-22	8.64525e-22	36.8792
	SCMH1	NFAT5	chr1-41484310-41484942	PT.ATACpeak.3286	EDN2	EDN2	promoter		ENST00000372587.5, ENST00000490783.5, ENST00000460255.1, ENST00000467046.5, ENST00000467872.5	promoter, 5UTR, exon, intron	5.43985e-12	0.749875	0.108	0.07	7.50662e-07	UP_aPT	NO_NP	UP_aPT	0.612276580989889	1.48814732797558e-64	UP_aPT	0.816578002526804	1.76129021070641e-96	TRUE	FALSE	TRUE	TRUE	FALSE	none	61	118954	242155	0.9022	20.7071	1.44229e-37	7.46185e-36	0.872941	17.7147	2.58682e-32	1.32345e-31	0.951917	3.76834e-52	1.77797e-50	49.7691
	SCMH1	TEAD2	chr1-41484310-41484942	PT.ATACpeak.3286	EDN2	EDN2	promoter		ENST00000372587.5, ENST00000490783.5, ENST00000460255.1, ENST00000467046.5, ENST00000467872.5	promoter, 5UTR, exon, intron	5.43985e-12	0.749875	0.108	0.07	7.50662e-07	UP_aPT	NO_NP	UP_aPT	0.612276580989889	1.48814732797558e-64	NO_DE	NO_DE	NO_DE	TRUE	FALSE	TRUE	TRUE	FALSE	none	61	118954	242155	0.9022	20.7071	1.44229e-37	7.46185e-36	0.939775	27.219	1.73989e-47	2.76218e-46	0.53313	1.12725e-08	3.91258e-08	47.1114
	SCMH1	EOMES	chr1-41484310-41484942	PT.ATACpeak.3286	EDN2	EDN2	promoter		ENST00000372587.5, ENST00000490783.5, ENST00000460255.1, ENST00000467046.5, ENST00000467872.5	promoter, 5UTR, exon, intron	5.43985e-12	0.749875	0.108	0.07	7.50662e-07	UP_aPT	NO_NP	UP_aPT	0.612276580989889	1.48814732797558e-64	NO_DE	NO_DE	NO_DE	TRUE	FALSE	TRUE	TRUE	FALSE	none	61	118954	242155	0.9022	20.7071	1.44229e-37	7.46185e-36	0.797248	13.0744	3.29783e-23	9.82672e-23	0.459116	1.5517e-06	4.40073e-06	55.6161
	SCMH1	HLTF	chr1-41484310-41484942	PT.ATACpeak.3286	EDN2	EDN2	promoter		ENST00000372587.5, ENST00000490783.5, ENST00000460255.1, ENST00000467046.5, ENST00000467872.5	promoter, 5UTR, exon, intron	5.43985e-12	0.749875	0.108	0.07	7.50662e-07	UP_aPT	NO_NP	UP_aPT	0.612276580989889	1.48814732797558e-64	NO_DE	none	none	TRUE	FALSE	TRUE	TRUE	FALSE	none	61	118954	242155	0.9022	20.7071	1.44229e-37	7.46185e-36	0.0910088	0.904696	0.367845	0.384883	0.480411	4.22891e-07	1.27605e-06	16.0161
	SCMH1	ONECUT1	chr1-41484310-41484942	PT.ATACpeak.3286	EDN2	EDN2	promoter		ENST00000372587.5, ENST00000490783.5, ENST00000460255.1, ENST00000467046.5, ENST00000467872.5	promoter, 5UTR, exon, intron	5.43985e-12	0.749875	0.108	0.07	7.50662e-07	UP_aPT	NO_NP	UP_aPT	0.612276580989889	1.48814732797558e-64	NO_DE	NO_DE	NO_DE	TRUE	FALSE	TRUE	TRUE	FALSE	none	61	118954	242155	0.9022	20.7071	1.44229e-37	7.46185e-36	0.397484	4.2882	4.22327e-05	5.43554e-05	0.431294	7.4706e-06	1.96814e-05	97.8738
	SCMH1	SIX2	chr1-41484310-41484942	PT.ATACpeak.3286	EDN2	EDN2	promoter		ENST00000372587.5, ENST00000490783.5, ENST00000460255.1, ENST00000467046.5, ENST00000467872.5	promoter, 5UTR, exon, intron	5.43985e-12	0.749875	0.108	0.07	7.50662e-07	UP_aPT	NO_NP	UP_aPT	0.612276580989889	1.48814732797558e-64	NO_DE	NO_DE	NO_DE	TRUE	FALSE	TRUE	TRUE	FALSE	none	61	118954	242155	0.9022	20.7071	1.44229e-37	7.46185e-36	0.868273	17.3265	1.34853e-31	6.58386e-31	0.599822	4.26274e-11	1.76989e-10	40.9987
	SCMH1	KLF2	chr1-41484310-41484942	PT.ATACpeak.3286	EDN2	EDN2	promoter		ENST00000372587.5, ENST00000490783.5, ENST00000460255.1, ENST00000467046.5, ENST00000467872.5	promoter, 5UTR, exon, intron	5.43985e-12	0.749875	0.108	0.07	7.50662e-07	UP_aPT	NO_NP	UP_aPT	0.612276580989889	1.48814732797558e-64	NO_DE	NO_DE	NO_DE	TRUE	FALSE	TRUE	TRUE	FALSE	none	61	118954	242155	0.9022	20.7071	1.44229e-37	7.46185e-36	0.904338	20.975	5.14739e-38	3.89852e-37	0.560528	1.32294e-09	4.90431e-09	66.9114
	SCMH1	SREBF2	chr1-41484310-41484942	PT.ATACpeak.3286	EDN2	EDN2	promoter		ENST00000372587.5, ENST00000490783.5, ENST00000460255.1, ENST00000467046.5, ENST00000467872.5	promoter, 5UTR, exon, intron	5.43985e-12	0.749875	0.108	0.07	7.50662e-07	UP_aPT	NO_NP	UP_aPT	0.612276580989889	1.48814732797558e-64	UP_aPT	0.450446767990593	6.01331650375241e-34	TRUE	FALSE	TRUE	TRUE	FALSE	none	61	118954	242155	0.9022	20.7071	1.44229e-37	7.46185e-36	0.725282	10.4291	1.42065e-17	3.17476e-17	0.617807	7.53092e-12	3.31233e-11	73.8215
	SCMH1	TFDP1	chr1-41484310-41484942	PT.ATACpeak.3286	EDN2	EDN2	promoter		ENST00000372587.5, ENST00000490783.5, ENST00000460255.1, ENST00000467046.5, ENST00000467872.5	promoter, 5UTR, exon, intron	5.43985e-12	0.749875	0.108	0.07	7.50662e-07	UP_aPT	NO_NP	UP_aPT	0.612276580989889	1.48814732797558e-64	NO_DE	none	none	TRUE	FALSE	TRUE	TRUE	FALSE	none	61	118954	242155	0.9022	20.7071	1.44229e-37	7.46185e-36	0.817001	14.026	3.6249e-25	1.20576e-24	0.787895	2.35438e-22	1.97084e-21	64.7852
	SCMH1	IRF1	chr1-41484310-41484942	PT.ATACpeak.3286	EDN2	EDN2	promoter		ENST00000372587.5, ENST00000490783.5, ENST00000460255.1, ENST00000467046.5, ENST00000467872.5	promoter, 5UTR, exon, intron	5.43985e-12	0.749875	0.108	0.07	7.50662e-07	UP_aPT	NO_NP	UP_aPT	0.612276580989889	1.48814732797558e-64	NO_DE	NO_DE	NO_DE	TRUE	FALSE	TRUE	TRUE	FALSE	none	61	118954	242155	0.9022	20.7071	1.44229e-37	7.46185e-36	0.884625	18.7803	3.06791e-34	1.78405e-33	0.841229	6.40551e-28	7.91538e-27	46.9785
	SCMH1	EGR1	chr1-41484310-41484942	PT.ATACpeak.3286	EDN2	EDN2	promoter		ENST00000372587.5, ENST00000490783.5, ENST00000460255.1, ENST00000467046.5, ENST00000467872.5	promoter, 5UTR, exon, intron	5.43985e-12	0.749875	0.108	0.07	7.50662e-07	UP_aPT	NO_NP	UP_aPT	0.612276580989889	1.48814732797558e-64	UP_aPT	0.598434097965619	1.27143515026078e-54	TRUE	FALSE	TRUE	TRUE	FALSE	none	61	118954	242155	0.9022	20.7071	1.44229e-37	7.46185e-36	0.892256	19.5621	1.2971e-35	8.28559e-35	0.863375	7.13286e-31	1.02832e-29	63.0577
	SCMH1	GRHL1	chr1-41484310-41484942	PT.ATACpeak.3286	EDN2	EDN2	promoter		ENST00000372587.5, ENST00000490783.5, ENST00000460255.1, ENST00000467046.5, ENST00000467872.5	promoter, 5UTR, exon, intron	5.43985e-12	0.749875	0.108	0.07	7.50662e-07	UP_aPT	NO_NP	UP_aPT	0.612276580989889	1.48814732797558e-64	NO_DE	none	none	TRUE	FALSE	TRUE	TRUE	FALSE	none	61	118954	242155	0.9022	20.7071	1.44229e-37	7.46185e-36	0.731486	10.62	5.48576e-18	1.25019e-17	0.531671	1.25682e-08	4.31979e-08	54.0215
	SCMH1	POU2F1	chr1-41484310-41484942	PT.ATACpeak.3286	EDN2	EDN2	promoter		ENST00000372587.5, ENST00000490783.5, ENST00000460255.1, ENST00000467046.5, ENST00000467872.5	promoter, 5UTR, exon, intron	5.43985e-12	0.749875	0.108	0.07	7.50662e-07	UP_aPT	NO_NP	UP_aPT	0.612276580989889	1.48814732797558e-64	UP_aPT	0.219110832294126	0.00201882384684148	TRUE	FALSE	TRUE	TRUE	FALSE	none	61	118954	242155	0.9022	20.7071	1.44229e-37	7.46185e-36	0.715747	10.146	5.83643e-17	1.2663e-16	0.334695	0.000665077	0.00136433	91.6282
	SCMH1	TP63	chr1-41484310-41484942	PT.ATACpeak.3286	EDN2	EDN2	promoter		ENST00000372587.5, ENST00000490783.5, ENST00000460255.1, ENST00000467046.5, ENST00000467872.5	promoter, 5UTR, exon, intron	5.43985e-12	0.749875	0.108	0.07	7.50662e-07	UP_aPT	NO_NP	UP_aPT	0.612276580989889	1.48814732797558e-64	NO_DE	NO_DE	NO_DE	TRUE	FALSE	TRUE	TRUE	FALSE	none	61	118954	242155	0.9022	20.7071	1.44229e-37	7.46185e-36	0.452435	5.0223	2.29215e-06	3.11734e-06	0.470898	7.64087e-07	2.24046e-06	73.6886
	SCMH1	ATF2	chr1-41484310-41484942	PT.ATACpeak.3286	EDN2	EDN2	promoter		ENST00000372587.5, ENST00000490783.5, ENST00000460255.1, ENST00000467046.5, ENST00000467872.5	promoter, 5UTR, exon, intron	5.43985e-12	0.749875	0.108	0.07	7.50662e-07	UP_aPT	NO_NP	UP_aPT	0.612276580989889	1.48814732797558e-64	UP_aPT	0.32306201933772	2.80212414088117e-22	TRUE	FALSE	TRUE	TRUE	FALSE	none	61	118954	242155	0.9022	20.7071	1.44229e-37	7.46185e-36	0.942054	27.8001	2.77686e-48	4.70886e-47	0.730721	6.17688e-18	4.11e-17	59.4698
	SCMH1	MITF	chr1-41484310-41484942	PT.ATACpeak.3286	EDN2	EDN2	promoter		ENST00000372587.5, ENST00000490783.5, ENST00000460255.1, ENST00000467046.5, ENST00000467872.5	promoter, 5UTR, exon, intron	5.43985e-12	0.749875	0.108	0.07	7.50662e-07	UP_aPT	NO_NP	UP_aPT	0.612276580989889	1.48814732797558e-64	UP_aPT	1.01344366210474	9.82268102750134e-108	TRUE	FALSE	TRUE	TRUE	FALSE	none	61	118954	242155	0.9022	20.7071	1.44229e-37	7.46185e-36	0.899001	20.3213	6.45199e-37	4.52474e-36	0.835708	2.97098e-27	3.42653e-26	39.0054
	SCMH1	HOXC11	chr1-41484310-41484942	PT.ATACpeak.3286	EDN2	EDN2	promoter		ENST00000372587.5, ENST00000490783.5, ENST00000460255.1, ENST00000467046.5, ENST00000467872.5	promoter, 5UTR, exon, intron	5.43985e-12	0.749875	0.108	0.07	7.50662e-07	UP_aPT	NO_NP	UP_aPT	0.612276580989889	1.48814732797558e-64	NO_DE	NO_DE	NO_DE	TRUE	FALSE	TRUE	TRUE	FALSE	none	61	118954	242155	0.9022	20.7071	1.44229e-37	7.46185e-36	0.805861	13.4733	4.91715e-24	1.5333e-23	0.329521	0.000814552	0.00162597	83.5221
	SCMH1	FOS	chr1-41484310-41484942	PT.ATACpeak.3286	EDN2	EDN2	promoter		ENST00000372587.5, ENST00000490783.5, ENST00000460255.1, ENST00000467046.5, ENST00000467872.5	promoter, 5UTR, exon, intron	5.43985e-12	0.749875	0.108	0.07	7.50662e-07	UP_aPT	NO_NP	UP_aPT	0.612276580989889	1.48814732797558e-64	UP_aPT	0.251629965981286	3.40553297628579e-09	TRUE	FALSE	TRUE	TRUE	FALSE	none	61	118954	242155	0.9022	20.7071	1.44229e-37	7.46185e-36	0.936459	26.4283	2.21983e-46	3.2149e-45	0.613477	1.15472e-11	5.03615e-11	45.7826
	SCMH1	ZNF263	chr1-41484310-41484942	PT.ATACpeak.3286	EDN2	EDN2	promoter		ENST00000372587.5, ENST00000490783.5, ENST00000460255.1, ENST00000467046.5, ENST00000467872.5	promoter, 5UTR, exon, intron	5.43985e-12	0.749875	0.108	0.07	7.50662e-07	UP_aPT	NO_NP	UP_aPT	0.612276580989889	1.48814732797558e-64	NO_DE	NO_DE	NO_DE	TRUE	FALSE	TRUE	TRUE	FALSE	none	61	118954	242155	0.9022	20.7071	1.44229e-37	7.46185e-36	0.803891	13.38	7.66263e-24	2.36394e-23	0.595573	6.32125e-11	2.60375e-10	51.4966
	SCMH1	TGIF1	chr1-41484310-41484942	PT.ATACpeak.3286	EDN2	EDN2	promoter		ENST00000372587.5, ENST00000490783.5, ENST00000460255.1, ENST00000467046.5, ENST00000467872.5	promoter, 5UTR, exon, intron	5.43985e-12	0.749875	0.108	0.07	7.50662e-07	UP_aPT	NO_NP	UP_aPT	0.612276580989889	1.48814732797558e-64	UP_aPT	0.152529690508495	1.09302613172555e-07	TRUE	FALSE	TRUE	TRUE	FALSE	none	61	118954	242155	0.9022	20.7071	1.44229e-37	7.46185e-36	0.634122	8.11849	1.41653e-12	2.51819e-12	0.320433	0.00115328	0.00225019	57.0779
	SCMH1	TEAD3	chr1-41484310-41484942	PT.ATACpeak.3286	EDN2	EDN2	promoter		ENST00000372587.5, ENST00000490783.5, ENST00000460255.1, ENST00000467046.5, ENST00000467872.5	promoter, 5UTR, exon, intron	5.43985e-12	0.749875	0.108	0.07	7.50662e-07	UP_aPT	NO_NP	UP_aPT	0.612276580989889	1.48814732797558e-64	NO_DE	NO_DE	NO_DE	TRUE	FALSE	TRUE	TRUE	FALSE	none	61	118954	242155	0.9022	20.7071	1.44229e-37	7.46185e-36	0.945157	28.647	2.01801e-49	3.77993e-48	0.369081	0.000157628	0.00035881	38.6067
	SCMH1	ZNF682	chr1-41484310-41484942	PT.ATACpeak.3286	EDN2	EDN2	promoter		ENST00000372587.5, ENST00000490783.5, ENST00000460255.1, ENST00000467046.5, ENST00000467872.5	promoter, 5UTR, exon, intron	5.43985e-12	0.749875	0.108	0.07	7.50662e-07	UP_aPT	NO_NP	UP_aPT	0.612276580989889	1.48814732797558e-64	NO_DE	none	none	TRUE	FALSE	TRUE	TRUE	FALSE	none	61	118954	242155	0.9022	20.7071	1.44229e-37	7.46185e-36	0.86131	16.7819	1.41216e-30	6.46304e-30	0.365569	0.000183989	0.000413293	55.0846
	SCMH1	TBX5	chr1-41484310-41484942	PT.ATACpeak.3286	EDN2	EDN2	promoter		ENST00000372587.5, ENST00000490783.5, ENST00000460255.1, ENST00000467046.5, ENST00000467872.5	promoter, 5UTR, exon, intron	5.43985e-12	0.749875	0.108	0.07	7.50662e-07	UP_aPT	NO_NP	UP_aPT	0.612276580989889	1.48814732797558e-64	NO_DE	NO_DE	NO_DE	TRUE	FALSE	TRUE	TRUE	FALSE	none	61	118954	242155	0.9022	20.7071	1.44229e-37	7.46185e-36	-0.168672	-1.69404	0.0934344	0.10194	0.425936	9.95514e-06	2.58336e-05	29.4376
	SCMH1	EGR2	chr1-41484310-41484942	PT.ATACpeak.3286	EDN2	EDN2	promoter		ENST00000372587.5, ENST00000490783.5, ENST00000460255.1, ENST00000467046.5, ENST00000467872.5	promoter, 5UTR, exon, intron	5.43985e-12	0.749875	0.108	0.07	7.50662e-07	UP_aPT	NO_NP	UP_aPT	0.612276580989889	1.48814732797558e-64	NO_DE	NO_DE	NO_DE	TRUE	FALSE	TRUE	TRUE	FALSE	none	61	118954	242155	0.9022	20.7071	1.44229e-37	7.46185e-36	0.903732	20.8982	6.91098e-38	5.18844e-37	0.512441	5.03147e-08	1.65274e-07	63.855
	SCMH1	NFKB2	chr1-41484310-41484942	PT.ATACpeak.3286	EDN2	EDN2	promoter		ENST00000372587.5, ENST00000490783.5, ENST00000460255.1, ENST00000467046.5, ENST00000467872.5	promoter, 5UTR, exon, intron	5.43985e-12	0.749875	0.108	0.07	7.50662e-07	UP_aPT	NO_NP	UP_aPT	0.612276580989889	1.48814732797558e-64	UP_aPT	0.349585713999555	4.35958162321302e-112	TRUE	FALSE	TRUE	TRUE	FALSE	none	61	118954	242155	0.9022	20.7071	1.44229e-37	7.46185e-36	0.934494	25.9874	9.41314e-46	1.29312e-44	0.978777	2.82381e-69	3.66389e-67	46.8456
	SCMH1	GMEB2	chr1-41484310-41484942	PT.ATACpeak.3286	EDN2	EDN2	promoter		ENST00000372587.5, ENST00000490783.5, ENST00000460255.1, ENST00000467046.5, ENST00000467872.5	promoter, 5UTR, exon, intron	5.43985e-12	0.749875	0.108	0.07	7.50662e-07	UP_aPT	NO_NP	UP_aPT	0.612276580989889	1.48814732797558e-64	NO_DE	NO_DE	NO_DE	TRUE	FALSE	TRUE	TRUE	FALSE	none	61	118954	242155	0.9022	20.7071	1.44229e-37	7.46185e-36	0.936006	26.3251	3.10796e-46	4.44594e-45	0.645399	4.2079e-13	2.00358e-12	65.7154
	SCMH1	ZNF382	chr1-41484310-41484942	PT.ATACpeak.3286	EDN2	EDN2	promoter		ENST00000372587.5, ENST00000490783.5, ENST00000460255.1, ENST00000467046.5, ENST00000467872.5	promoter, 5UTR, exon, intron	5.43985e-12	0.749875	0.108	0.07	7.50662e-07	UP_aPT	NO_NP	UP_aPT	0.612276580989889	1.48814732797558e-64	NO_DE	NO_DE	NO_DE	TRUE	FALSE	TRUE	TRUE	FALSE	none	61	118954	242155	0.9022	20.7071	1.44229e-37	7.46185e-36	0.133113	1.32958	0.186743	0.199785	0.680418	6.87878e-15	3.75799e-14	23.0591
	SCMH1	HMBOX1	chr1-41484310-41484942	PT.ATACpeak.3286	EDN2	EDN2	promoter		ENST00000372587.5, ENST00000490783.5, ENST00000460255.1, ENST00000467046.5, ENST00000467872.5	promoter, 5UTR, exon, intron	5.43985e-12	0.749875	0.108	0.07	7.50662e-07	UP_aPT	NO_NP	UP_aPT	0.612276580989889	1.48814732797558e-64	UP_aPT	0.292839384190008	1.15516886043135e-13	TRUE	FALSE	TRUE	TRUE	FALSE	none	61	118954	242155	0.9022	20.7071	1.44229e-37	7.46185e-36	0.498217	5.68836	1.33025e-07	1.9081e-07	0.488965	2.44621e-07	7.60229e-07	33.6899
	SCMH1	HNF1A	chr1-41484310-41484942	PT.ATACpeak.3286	EDN2	EDN2	promoter		ENST00000372587.5, ENST00000490783.5, ENST00000460255.1, ENST00000467046.5, ENST00000467872.5	promoter, 5UTR, exon, intron	5.43985e-12	0.749875	0.108	0.07	7.50662e-07	UP_aPT	NO_NP	UP_aPT	0.612276580989889	1.48814732797558e-64	UP_PT	-0.42307758559238	3.39672522794794e-45	TRUE	FALSE	TRUE	TRUE	FALSE	none	61	118954	242155	0.9022	20.7071	1.44229e-37	7.46185e-36	-0.509972	-5.869	5.97572e-08	8.701e-08	0.466794	9.80922e-07	2.8601e-06	25.5839
	SCMH1	FLI1	chr1-41484310-41484942	PT.ATACpeak.3286	EDN2	EDN2	promoter		ENST00000372587.5, ENST00000490783.5, ENST00000460255.1, ENST00000467046.5, ENST00000467872.5	promoter, 5UTR, exon, intron	5.43985e-12	0.749875	0.108	0.07	7.50662e-07	UP_aPT	NO_NP	UP_aPT	0.612276580989889	1.48814732797558e-64	NO_DE	NO_DE	NO_DE	TRUE	FALSE	TRUE	TRUE	FALSE	none	61	118954	242155	0.9022	20.7071	1.44229e-37	7.46185e-36	0.893587	19.7065	7.28887e-36	4.74024e-35	0.30978	0.00171047	0.00326374	76.745
	SCMH1	ZIC4	chr1-41484310-41484942	PT.ATACpeak.3286	EDN2	EDN2	promoter		ENST00000372587.5, ENST00000490783.5, ENST00000460255.1, ENST00000467046.5, ENST00000467872.5	promoter, 5UTR, exon, intron	5.43985e-12	0.749875	0.108	0.07	7.50662e-07	UP_aPT	NO_NP	UP_aPT	0.612276580989889	1.48814732797558e-64	NO_DE	NO_DE	NO_DE	TRUE	FALSE	TRUE	TRUE	FALSE	none	61	118954	242155	0.9022	20.7071	1.44229e-37	7.46185e-36	0.823476	14.3685	7.32781e-26	2.53468e-25	0.570912	5.5756e-10	2.11222e-09	35.2846
	SCMH1	NR3C1	chr1-41484310-41484942	PT.ATACpeak.3286	EDN2	EDN2	promoter		ENST00000372587.5, ENST00000490783.5, ENST00000460255.1, ENST00000467046.5, ENST00000467872.5	promoter, 5UTR, exon, intron	5.43985e-12	0.749875	0.108	0.07	7.50662e-07	UP_aPT	NO_NP	UP_aPT	0.612276580989889	1.48814732797558e-64	NO_DE	none	none	TRUE	FALSE	TRUE	TRUE	FALSE	none	61	118954	242155	0.9022	20.7071	1.44229e-37	7.46185e-36	-0.319564	-3.33858	0.00119161	0.00143688	0.684664	4.01788e-15	2.26661e-14	2.06309
	SCMH1	PBX3	chr1-41484310-41484942	PT.ATACpeak.3286	EDN2	EDN2	promoter		ENST00000372587.5, ENST00000490783.5, ENST00000460255.1, ENST00000467046.5, ENST00000467872.5	promoter, 5UTR, exon, intron	5.43985e-12	0.749875	0.108	0.07	7.50662e-07	UP_aPT	NO_NP	UP_aPT	0.612276580989889	1.48814732797558e-64	NO_DE	NO_DE	NO_DE	TRUE	FALSE	TRUE	TRUE	FALSE	none	61	118954	242155	0.9022	20.7071	1.44229e-37	7.46185e-36	0.940032	27.2829	1.41982e-47	2.27042e-46	0.323406	0.0010305	0.00202587	41.6631
	SCMH1	RELA	chr1-41484310-41484942	PT.ATACpeak.3286	EDN2	EDN2	promoter		ENST00000372587.5, ENST00000490783.5, ENST00000460255.1, ENST00000467046.5, ENST00000467872.5	promoter, 5UTR, exon, intron	5.43985e-12	0.749875	0.108	0.07	7.50662e-07	UP_aPT	NO_NP	UP_aPT	0.612276580989889	1.48814732797558e-64	NO_DE	NO_DE	NO_DE	TRUE	FALSE	TRUE	TRUE	FALSE	none	61	118954	242155	0.9022	20.7071	1.44229e-37	7.46185e-36	0.941439	27.6402	4.58786e-48	7.63582e-47	0.656121	1.26493e-13	6.1934e-13	59.7356
	SCMH1	RELB	chr1-41484310-41484942	PT.ATACpeak.3286	EDN2	EDN2	promoter		ENST00000372587.5, ENST00000490783.5, ENST00000460255.1, ENST00000467046.5, ENST00000467872.5	promoter, 5UTR, exon, intron	5.43985e-12	0.749875	0.108	0.07	7.50662e-07	UP_aPT	NO_NP	UP_aPT	0.612276580989889	1.48814732797558e-64	UP_aPT	0.44024896077846	7.90361127113317e-126	TRUE	FALSE	TRUE	TRUE	FALSE	none	61	118954	242155	0.9022	20.7071	1.44229e-37	7.46185e-36	0.907918	21.4433	8.67455e-39	6.96551e-38	0.933185	2.4028e-45	8.90751e-44	78.6054
	SCMH1	BCL6	chr1-41484310-41484942	PT.ATACpeak.3286	EDN2	EDN2	promoter		ENST00000372587.5, ENST00000490783.5, ENST00000460255.1, ENST00000467046.5, ENST00000467872.5	promoter, 5UTR, exon, intron	5.43985e-12	0.749875	0.108	0.07	7.50662e-07	UP_aPT	NO_NP	UP_aPT	0.612276580989889	1.48814732797558e-64	UP_aPT	0.450156983386642	8.47310105994939e-47	TRUE	FALSE	TRUE	TRUE	FALSE	none	61	118954	242155	0.9022	20.7071	1.44229e-37	7.46185e-36	0.79275	12.8748	8.59566e-23	2.50457e-22	0.743483	8.06665e-19	5.58212e-18	70.4993
	SCMH1	KLF11	chr1-41484310-41484942	PT.ATACpeak.3286	EDN2	EDN2	promoter		ENST00000372587.5, ENST00000490783.5, ENST00000460255.1, ENST00000467046.5, ENST00000467872.5	promoter, 5UTR, exon, intron	5.43985e-12	0.749875	0.108	0.07	7.50662e-07	UP_aPT	NO_NP	UP_aPT	0.612276580989889	1.48814732797558e-64	NO_DE	NO_DE	NO_DE	TRUE	FALSE	TRUE	TRUE	FALSE	none	61	118954	242155	0.9022	20.7071	1.44229e-37	7.46185e-36	0.910963	21.8627	1.79909e-39	1.51777e-38	0.418177	1.49574e-05	3.78678e-05	64.5195
	SCMH1	NR1I2	chr1-41484310-41484942	PT.ATACpeak.3286	EDN2	EDN2	promoter		ENST00000372587.5, ENST00000490783.5, ENST00000460255.1, ENST00000467046.5, ENST00000467872.5	promoter, 5UTR, exon, intron	5.43985e-12	0.749875	0.108	0.07	7.50662e-07	UP_aPT	NO_NP	UP_aPT	0.612276580989889	1.48814732797558e-64	NO_DE	NO_DE	NO_DE	TRUE	FALSE	TRUE	TRUE	FALSE	none	61	118954	242155	0.9022	20.7071	1.44229e-37	7.46185e-36	-0.811766	-13.7608	1.26115e-24	4.06743e-24	0.388695	6.4309e-05	0.00015452	19.2054
	SCMH1	PRDM4	chr1-41484310-41484942	PT.ATACpeak.3286	EDN2	EDN2	promoter		ENST00000372587.5, ENST00000490783.5, ENST00000460255.1, ENST00000467046.5, ENST00000467872.5	promoter, 5UTR, exon, intron	5.43985e-12	0.749875	0.108	0.07	7.50662e-07	UP_aPT	NO_NP	UP_aPT	0.612276580989889	1.48814732797558e-64	NO_DE	none	none	TRUE	FALSE	TRUE	TRUE	FALSE	none	61	118954	242155	0.9022	20.7071	1.44229e-37	7.46185e-36	0.648947	8.44369	2.84203e-13	5.21056e-13	0.329823	0.000805046	0.0016132	89.1034
	SCMH1	TFE3	chr1-41484310-41484942	PT.ATACpeak.3286	EDN2	EDN2	promoter		ENST00000372587.5, ENST00000490783.5, ENST00000460255.1, ENST00000467046.5, ENST00000467872.5	promoter, 5UTR, exon, intron	5.43985e-12	0.749875	0.108	0.07	7.50662e-07	UP_aPT	NO_NP	UP_aPT	0.612276580989889	1.48814732797558e-64	NO_DE	NO_DE	NO_DE	TRUE	FALSE	TRUE	TRUE	FALSE	none	61	118954	242155	0.9022	20.7071	1.44229e-37	7.46185e-36	0.924476	24.0055	7.87053e-43	8.56691e-42	0.906909	1.44335e-38	3.405e-37	47.7758
	SCMH1	HOXB7	chr1-41484310-41484942	PT.ATACpeak.3286	EDN2	EDN2	promoter		ENST00000372587.5, ENST00000490783.5, ENST00000460255.1, ENST00000467046.5, ENST00000467872.5	promoter, 5UTR, exon, intron	5.43985e-12	0.749875	0.108	0.07	7.50662e-07	UP_aPT	NO_NP	UP_aPT	0.612276580989889	1.48814732797558e-64	NO_DE	NO_DE	NO_DE	TRUE	FALSE	TRUE	TRUE	FALSE	none	61	118954	242155	0.9022	20.7071	1.44229e-37	7.46185e-36	0.622821	7.88075	4.55328e-12	7.91635e-12	0.412054	2.04814e-05	5.06183e-05	98.2725
	SCMH1	CTCF	chr1-41484310-41484942	PT.ATACpeak.3286	EDN2	EDN2	promoter		ENST00000372587.5, ENST00000490783.5, ENST00000460255.1, ENST00000467046.5, ENST00000467872.5	promoter, 5UTR, exon, intron	5.43985e-12	0.749875	0.108	0.07	7.50662e-07	UP_aPT	NO_NP	UP_aPT	0.612276580989889	1.48814732797558e-64	NO_DE	none	none	TRUE	FALSE	TRUE	TRUE	FALSE	none	61	118954	242155	0.9022	20.7071	1.44229e-37	7.46185e-36	-0.562951	-6.74288	1.0843e-09	1.69917e-09	0.415562	1.71194e-05	4.29225e-05	33.0255
	SCMH1	EGR4	chr1-41484310-41484942	PT.ATACpeak.3286	EDN2	EDN2	promoter		ENST00000372587.5, ENST00000490783.5, ENST00000460255.1, ENST00000467046.5, ENST00000467872.5	promoter, 5UTR, exon, intron	5.43985e-12	0.749875	0.108	0.07	7.50662e-07	UP_aPT	NO_NP	UP_aPT	0.612276580989889	1.48814732797558e-64	NO_DE	NO_DE	NO_DE	TRUE	FALSE	TRUE	TRUE	FALSE	none	61	118954	242155	0.9022	20.7071	1.44229e-37	7.46185e-36	0.914214	22.3335	3.15011e-40	2.81173e-39	0.582596	2.03318e-10	8.05511e-10	63.7221
	SCMH1	ESR1	chr1-41484310-41484942	PT.ATACpeak.3286	EDN2	EDN2	promoter		ENST00000372587.5, ENST00000490783.5, ENST00000460255.1, ENST00000467046.5, ENST00000467872.5	promoter, 5UTR, exon, intron	5.43985e-12	0.749875	0.108	0.07	7.50662e-07	UP_aPT	NO_NP	UP_aPT	0.612276580989889	1.48814732797558e-64	UP_PT	-0.580424532168313	1.19350015961198e-51	TRUE	FALSE	TRUE	TRUE	FALSE	none	61	118954	242155	0.9022	20.7071	1.44229e-37	7.46185e-36	-0.77138	-11.9996	6.01076e-21	1.58915e-20	0.793559	7.247e-23	6.37491e-22	31.6966
	SCMH1	NRL	chr1-41484310-41484942	PT.ATACpeak.3286	EDN2	EDN2	promoter		ENST00000372587.5, ENST00000490783.5, ENST00000460255.1, ENST00000467046.5, ENST00000467872.5	promoter, 5UTR, exon, intron	5.43985e-12	0.749875	0.108	0.07	7.50662e-07	UP_aPT	NO_NP	UP_aPT	0.612276580989889	1.48814732797558e-64	NO_DE	NO_DE	NO_DE	TRUE	FALSE	TRUE	TRUE	FALSE	none	61	118954	242155	0.9022	20.7071	1.44229e-37	7.46185e-36	-0.509442	-5.86076	6.19923e-08	9.02057e-08	0.364031	0.00019676	0.000432705	1.13289
	SCMH1	THAP11	chr1-41484310-41484942	PT.ATACpeak.3286	EDN2	EDN2	promoter		ENST00000372587.5, ENST00000490783.5, ENST00000460255.1, ENST00000467046.5, ENST00000467872.5	promoter, 5UTR, exon, intron	5.43985e-12	0.749875	0.108	0.07	7.50662e-07	UP_aPT	NO_NP	UP_aPT	0.612276580989889	1.48814732797558e-64	NO_DE	NO_DE	NO_DE	TRUE	FALSE	TRUE	TRUE	FALSE	none	61	118954	242155	0.9022	20.7071	1.44229e-37	7.46185e-36	0.239776	2.44498	0.0162712	0.0185332	0.345106	0.000437516	0.000908283	10.302
	SCMH1	FOXC1	chr1-41484310-41484942	PT.ATACpeak.3286	EDN2	EDN2	promoter		ENST00000372587.5, ENST00000490783.5, ENST00000460255.1, ENST00000467046.5, ENST00000467872.5	promoter, 5UTR, exon, intron	5.43985e-12	0.749875	0.108	0.07	7.50662e-07	UP_aPT	NO_NP	UP_aPT	0.612276580989889	1.48814732797558e-64	NO_DE	NO_DE	NO_DE	TRUE	FALSE	TRUE	TRUE	FALSE	none	61	118954	242155	0.9022	20.7071	1.44229e-37	7.46185e-36	0.833769	14.9496	5.02485e-27	1.85599e-26	0.355115	0.0002885	0.000618725	40.2013
	SCMH1	RUNX2	chr1-41484310-41484942	PT.ATACpeak.3286	EDN2	EDN2	promoter		ENST00000372587.5, ENST00000490783.5, ENST00000460255.1, ENST00000467046.5, ENST00000467872.5	promoter, 5UTR, exon, intron	5.43985e-12	0.749875	0.108	0.07	7.50662e-07	UP_aPT	NO_NP	UP_aPT	0.612276580989889	1.48814732797558e-64	UP_aPT	0.222333260987639	4.22259237915313e-15	TRUE	FALSE	TRUE	TRUE	FALSE	none	61	118954	242155	0.9022	20.7071	1.44229e-37	7.46185e-36	0.700629	9.72057	4.89189e-16	1.0166e-15	0.648393	3.02258e-13	1.45252e-12	54.1544
	SCMH1	POU6F2	chr1-41484310-41484942	PT.ATACpeak.3286	EDN2	EDN2	promoter		ENST00000372587.5, ENST00000490783.5, ENST00000460255.1, ENST00000467046.5, ENST00000467872.5	promoter, 5UTR, exon, intron	5.43985e-12	0.749875	0.108	0.07	7.50662e-07	UP_aPT	NO_NP	UP_aPT	0.612276580989889	1.48814732797558e-64	NO_DE	NO_DE	NO_DE	TRUE	FALSE	TRUE	TRUE	FALSE	none	61	118954	242155	0.9022	20.7071	1.44229e-37	7.46185e-36	0.675676	9.07332	1.24098e-14	2.41798e-14	0.386793	7.03267e-05	0.000166665	86.1799
	SCMH1	SOX4	chr1-41484310-41484942	PT.ATACpeak.3286	EDN2	EDN2	promoter		ENST00000372587.5, ENST00000490783.5, ENST00000460255.1, ENST00000467046.5, ENST00000467872.5	promoter, 5UTR, exon, intron	5.43985e-12	0.749875	0.108	0.07	7.50662e-07	UP_aPT	NO_NP	UP_aPT	0.612276580989889	1.48814732797558e-64	UP_aPT	0.978974120585437	3.68894690548909e-186	TRUE	FALSE	TRUE	TRUE	FALSE	none	61	118954	242155	0.9022	20.7071	1.44229e-37	7.46185e-36	0.856043	16.3945	7.68108e-30	3.35437e-29	0.872365	3.18275e-32	4.85838e-31	35.949
	SCMH1	IRF8	chr1-41484310-41484942	PT.ATACpeak.3286	EDN2	EDN2	promoter		ENST00000372587.5, ENST00000490783.5, ENST00000460255.1, ENST00000467046.5, ENST00000467872.5	promoter, 5UTR, exon, intron	5.43985e-12	0.749875	0.108	0.07	7.50662e-07	UP_aPT	NO_NP	UP_aPT	0.612276580989889	1.48814732797558e-64	NO_DE	NO_DE	NO_DE	TRUE	FALSE	TRUE	TRUE	FALSE	none	61	118954	242155	0.9022	20.7071	1.44229e-37	7.46185e-36	0.900873	20.5449	2.70228e-37	1.9476e-36	0.983206	3.27645e-74	8.50238e-72	61.8617
	SCMH1	NR1I3	chr1-41484310-41484942	PT.ATACpeak.3286	EDN2	EDN2	promoter		ENST00000372587.5, ENST00000490783.5, ENST00000460255.1, ENST00000467046.5, ENST00000467872.5	promoter, 5UTR, exon, intron	5.43985e-12	0.749875	0.108	0.07	7.50662e-07	UP_aPT	NO_NP	UP_aPT	0.612276580989889	1.48814732797558e-64	NO_DE	NO_DE	NO_DE	TRUE	FALSE	TRUE	TRUE	FALSE	none	61	118954	242155	0.9022	20.7071	1.44229e-37	7.46185e-36	-0.930571	-25.1623	1.47838e-44	1.8442e-43	0.354227	0.00029953	0.000637114	13.3584
	SCMH1	ONECUT2	chr1-41484310-41484942	PT.ATACpeak.3286	EDN2	EDN2	promoter		ENST00000372587.5, ENST00000490783.5, ENST00000460255.1, ENST00000467046.5, ENST00000467872.5	promoter, 5UTR, exon, intron	5.43985e-12	0.749875	0.108	0.07	7.50662e-07	UP_aPT	NO_NP	UP_aPT	0.612276580989889	1.48814732797558e-64	NO_DE	NO_DE	NO_DE	TRUE	FALSE	TRUE	TRUE	FALSE	none	61	118954	242155	0.9022	20.7071	1.44229e-37	7.46185e-36	0.442483	4.88456	4.03706e-06	5.43232e-06	0.352807	0.000317961	0.000673558	99.3356
	SCMH1	JUND	chr1-41484310-41484942	PT.ATACpeak.3286	EDN2	EDN2	promoter		ENST00000372587.5, ENST00000490783.5, ENST00000460255.1, ENST00000467046.5, ENST00000467872.5	promoter, 5UTR, exon, intron	5.43985e-12	0.749875	0.108	0.07	7.50662e-07	UP_aPT	NO_NP	UP_aPT	0.612276580989889	1.48814732797558e-64	UP_aPT	0.242507557871621	6.46764778981992e-26	TRUE	FALSE	TRUE	TRUE	FALSE	none	61	118954	242155	0.9022	20.7071	1.44229e-37	7.46185e-36	0.938691	26.9538	4.06126e-47	6.25201e-46	0.794734	5.65011e-23	5.23644e-22	45.3839
	SCMH1	ETV2	chr1-41484310-41484942	PT.ATACpeak.3286	EDN2	EDN2	promoter		ENST00000372587.5, ENST00000490783.5, ENST00000460255.1, ENST00000467046.5, ENST00000467872.5	promoter, 5UTR, exon, intron	5.43985e-12	0.749875	0.108	0.07	7.50662e-07	UP_aPT	NO_NP	UP_aPT	0.612276580989889	1.48814732797558e-64	NO_DE	NO_DE	NO_DE	TRUE	FALSE	TRUE	TRUE	FALSE	none	61	118954	242155	0.9022	20.7071	1.44229e-37	7.46185e-36	0.915378	22.5085	1.65897e-40	1.51387e-39	0.463993	1.16106e-06	3.36644e-06	76.2134
	SCMH1	IRF6	chr1-41484310-41484942	PT.ATACpeak.3286	EDN2	EDN2	promoter		ENST00000372587.5, ENST00000490783.5, ENST00000460255.1, ENST00000467046.5, ENST00000467872.5	promoter, 5UTR, exon, intron	5.43985e-12	0.749875	0.108	0.07	7.50662e-07	UP_aPT	NO_NP	UP_aPT	0.612276580989889	1.48814732797558e-64	NO_DE	NO_DE	NO_DE	TRUE	FALSE	TRUE	TRUE	FALSE	none	61	118954	242155	0.9022	20.7071	1.44229e-37	7.46185e-36	0.93642	26.4194	2.28533e-46	3.30613e-45	0.954928	1.7051e-53	9.83273e-52	65.8483
	SCMH1	BHLHE41	chr1-41484310-41484942	PT.ATACpeak.3286	EDN2	EDN2	promoter		ENST00000372587.5, ENST00000490783.5, ENST00000460255.1, ENST00000467046.5, ENST00000467872.5	promoter, 5UTR, exon, intron	5.43985e-12	0.749875	0.108	0.07	7.50662e-07	UP_aPT	NO_NP	UP_aPT	0.612276580989889	1.48814732797558e-64	NO_DE	NO_DE	NO_DE	TRUE	FALSE	TRUE	TRUE	FALSE	none	61	118954	242155	0.9022	20.7071	1.44229e-37	7.46185e-36	0.907606	21.4014	1.01622e-38	8.11715e-38	0.888125	7.3959e-35	1.42166e-33	48.9718
	SCMH1	GCM1	chr1-41484310-41484942	PT.ATACpeak.3286	EDN2	EDN2	promoter		ENST00000372587.5, ENST00000490783.5, ENST00000460255.1, ENST00000467046.5, ENST00000467872.5	promoter, 5UTR, exon, intron	5.43985e-12	0.749875	0.108	0.07	7.50662e-07	UP_aPT	NO_NP	UP_aPT	0.612276580989889	1.48814732797558e-64	NO_DE	NO_DE	NO_DE	TRUE	FALSE	TRUE	TRUE	FALSE	none	61	118954	242155	0.9022	20.7071	1.44229e-37	7.46185e-36	0.393929	4.24277	5.01345e-05	6.43161e-05	0.399938	3.7474e-05	9.08833e-05	74.0872
	SCMH1	NFKB1	chr1-41484310-41484942	PT.ATACpeak.3286	EDN2	EDN2	promoter		ENST00000372587.5, ENST00000490783.5, ENST00000460255.1, ENST00000467046.5, ENST00000467872.5	promoter, 5UTR, exon, intron	5.43985e-12	0.749875	0.108	0.07	7.50662e-07	UP_aPT	NO_NP	UP_aPT	0.612276580989889	1.48814732797558e-64	UP_aPT	1.17373137582139	5.64405994441048e-150	TRUE	FALSE	TRUE	TRUE	FALSE	none	61	118954	242155	0.9022	20.7071	1.44229e-37	7.46185e-36	0.935592	26.2314	4.22245e-46	5.98015e-45	0.919785	1.34474e-41	3.67326e-40	47.5101
	SCMH1	KLF16	chr1-41484310-41484942	PT.ATACpeak.3286	EDN2	EDN2	promoter		ENST00000372587.5, ENST00000490783.5, ENST00000460255.1, ENST00000467046.5, ENST00000467872.5	promoter, 5UTR, exon, intron	5.43985e-12	0.749875	0.108	0.07	7.50662e-07	UP_aPT	NO_NP	UP_aPT	0.612276580989889	1.48814732797558e-64	NO_DE	NO_DE	NO_DE	TRUE	FALSE	TRUE	TRUE	FALSE	none	61	118954	242155	0.9022	20.7071	1.44229e-37	7.46185e-36	0.881879	18.5167	9.06937e-34	5.11419e-33	0.655675	1.33106e-13	6.45625e-13	64.2537
	SCMH1	JUNB	chr1-41484310-41484942	PT.ATACpeak.3286	EDN2	EDN2	promoter		ENST00000372587.5, ENST00000490783.5, ENST00000460255.1, ENST00000467046.5, ENST00000467872.5	promoter, 5UTR, exon, intron	5.43985e-12	0.749875	0.108	0.07	7.50662e-07	UP_aPT	NO_NP	UP_aPT	0.612276580989889	1.48814732797558e-64	NO_DE	NO_DE	NO_DE	TRUE	FALSE	TRUE	TRUE	FALSE	none	61	118954	242155	0.9022	20.7071	1.44229e-37	7.46185e-36	0.938804	26.9811	3.72086e-47	5.74434e-46	0.754542	1.25081e-19	8.89276e-19	45.5168
	SCMH1	EHF	chr1-41484310-41484942	PT.ATACpeak.3286	EDN2	EDN2	promoter		ENST00000372587.5, ENST00000490783.5, ENST00000460255.1, ENST00000467046.5, ENST00000467872.5	promoter, 5UTR, exon, intron	5.43985e-12	0.749875	0.108	0.07	7.50662e-07	UP_aPT	NO_NP	UP_aPT	0.612276580989889	1.48814732797558e-64	NO_DE	NO_DE	NO_DE	TRUE	FALSE	TRUE	TRUE	FALSE	none	61	118954	242155	0.9022	20.7071	1.44229e-37	7.46185e-36	0.933665	25.8073	1.70763e-45	2.29359e-44	0.772813	4.58705e-21	3.501e-20	61.4631
	SCMH1	ATOH7	chr1-41484310-41484942	PT.ATACpeak.3286	EDN2	EDN2	promoter		ENST00000372587.5, ENST00000490783.5, ENST00000460255.1, ENST00000467046.5, ENST00000467872.5	promoter, 5UTR, exon, intron	5.43985e-12	0.749875	0.108	0.07	7.50662e-07	UP_aPT	NO_NP	UP_aPT	0.612276580989889	1.48814732797558e-64	NO_DE	NO_DE	NO_DE	TRUE	FALSE	TRUE	TRUE	FALSE	none	61	118954	242155	0.9022	20.7071	1.44229e-37	7.46185e-36	-0.735797	-10.7561	2.78756e-18	6.44702e-18	0.445476	3.41155e-06	9.31893e-06	5.91678
	SCMH1	POU3F3	chr1-41484310-41484942	PT.ATACpeak.3286	EDN2	EDN2	promoter		ENST00000372587.5, ENST00000490783.5, ENST00000460255.1, ENST00000467046.5, ENST00000467872.5	promoter, 5UTR, exon, intron	5.43985e-12	0.749875	0.108	0.07	7.50662e-07	UP_aPT	NO_NP	UP_aPT	0.612276580989889	1.48814732797558e-64	UP_aPT	0.170728190355561	5.14024868465041e-21	TRUE	FALSE	TRUE	TRUE	FALSE	none	61	118954	242155	0.9022	20.7071	1.44229e-37	7.46185e-36	0.716861	10.1784	4.96361e-17	1.08068e-16	0.773936	3.70605e-21	2.95914e-20	89.2362
	SCMH1	SP4	chr1-41484310-41484942	PT.ATACpeak.3286	EDN2	EDN2	promoter		ENST00000372587.5, ENST00000490783.5, ENST00000460255.1, ENST00000467046.5, ENST00000467872.5	promoter, 5UTR, exon, intron	5.43985e-12	0.749875	0.108	0.07	7.50662e-07	UP_aPT	NO_NP	UP_aPT	0.612276580989889	1.48814732797558e-64	UP_aPT	0.0667161741088149	0.0230845276471545	TRUE	FALSE	TRUE	TRUE	FALSE	none	61	118954	242155	0.9022	20.7071	1.44229e-37	7.46185e-36	0.890034	19.3266	3.33716e-35	2.07114e-34	0.758046	6.78783e-20	4.96181e-19	77.9409
	SCMH1	SRF	chr1-41484310-41484942	PT.ATACpeak.3286	EDN2	EDN2	promoter		ENST00000372587.5, ENST00000490783.5, ENST00000460255.1, ENST00000467046.5, ENST00000467872.5	promoter, 5UTR, exon, intron	5.43985e-12	0.749875	0.108	0.07	7.50662e-07	UP_aPT	NO_NP	UP_aPT	0.612276580989889	1.48814732797558e-64	NO_DE	NO_DE	NO_DE	TRUE	FALSE	TRUE	TRUE	FALSE	none	61	118954	242155	0.9022	20.7071	1.44229e-37	7.46185e-36	0.893888	19.7395	6.39222e-36	4.17388e-35	0.779044	1.38369e-21	1.1399e-20	69.1705
	SCMH1	FOXA3	chr1-41484310-41484942	PT.ATACpeak.3286	EDN2	EDN2	promoter		ENST00000372587.5, ENST00000490783.5, ENST00000460255.1, ENST00000467046.5, ENST00000467872.5	promoter, 5UTR, exon, intron	5.43985e-12	0.749875	0.108	0.07	7.50662e-07	UP_aPT	NO_NP	UP_aPT	0.612276580989889	1.48814732797558e-64	NO_DE	NO_DE	NO_DE	TRUE	FALSE	TRUE	TRUE	FALSE	none	61	118954	242155	0.9022	20.7071	1.44229e-37	7.46185e-36	0.546636	6.4624	4.01592e-09	6.14261e-09	0.590141	1.03735e-10	4.20611e-10	52.1611
	SCMH1	ARNT2	chr1-41484310-41484942	PT.ATACpeak.3286	EDN2	EDN2	promoter		ENST00000372587.5, ENST00000490783.5, ENST00000460255.1, ENST00000467046.5, ENST00000467872.5	promoter, 5UTR, exon, intron	5.43985e-12	0.749875	0.108	0.07	7.50662e-07	UP_aPT	NO_NP	UP_aPT	0.612276580989889	1.48814732797558e-64	UP_aPT	0.802109388728192	0	TRUE	FALSE	TRUE	TRUE	FALSE	none	61	118954	242155	0.9022	20.7071	1.44229e-37	7.46185e-36	0.919386	23.1379	1.69842e-41	1.6678e-40	0.983945	3.67763e-75	1.90869e-72	48.0416
	SCMH1	RORC	chr1-41484310-41484942	PT.ATACpeak.3286	EDN2	EDN2	promoter		ENST00000372587.5, ENST00000490783.5, ENST00000460255.1, ENST00000467046.5, ENST00000467872.5	promoter, 5UTR, exon, intron	5.43985e-12	0.749875	0.108	0.07	7.50662e-07	UP_aPT	NO_NP	UP_aPT	0.612276580989889	1.48814732797558e-64	UP_PT	-0.166671185860282	1.08450979280107e-12	TRUE	FALSE	TRUE	TRUE	FALSE	none	61	118954	242155	0.9022	20.7071	1.44229e-37	7.46185e-36	-0.145709	-1.45801	0.148035	0.15947	0.485797	3.00121e-07	9.27159e-07	27.0456
	SCMH1	REL	chr1-41484310-41484942	PT.ATACpeak.3286	EDN2	EDN2	promoter		ENST00000372587.5, ENST00000490783.5, ENST00000460255.1, ENST00000467046.5, ENST00000467872.5	promoter, 5UTR, exon, intron	5.43985e-12	0.749875	0.108	0.07	7.50662e-07	UP_aPT	NO_NP	UP_aPT	0.612276580989889	1.48814732797558e-64	UP_aPT	0.222907817043191	2.61227731360457e-09	TRUE	FALSE	TRUE	TRUE	FALSE	none	61	118954	242155	0.9022	20.7071	1.44229e-37	7.46185e-36	0.943209	28.1075	1.0646e-48	1.87154e-47	0.907631	1.0031e-38	2.47909e-37	60.1342
	SCMH1	RORB	chr1-41484310-41484942	PT.ATACpeak.3286	EDN2	EDN2	promoter		ENST00000372587.5, ENST00000490783.5, ENST00000460255.1, ENST00000467046.5, ENST00000467872.5	promoter, 5UTR, exon, intron	5.43985e-12	0.749875	0.108	0.07	7.50662e-07	UP_aPT	NO_NP	UP_aPT	0.612276580989889	1.48814732797558e-64	NO_DE	NO_DE	NO_DE	TRUE	FALSE	TRUE	TRUE	FALSE	none	61	118954	242155	0.9022	20.7071	1.44229e-37	7.46185e-36	0.671435	8.96937	2.08398e-14	4.01913e-14	0.449674	2.68672e-06	7.41708e-06	34.3544
	SCMH1	STAT3	chr1-41484310-41484942	PT.ATACpeak.3286	EDN2	EDN2	promoter		ENST00000372587.5, ENST00000490783.5, ENST00000460255.1, ENST00000467046.5, ENST00000467872.5	promoter, 5UTR, exon, intron	5.43985e-12	0.749875	0.108	0.07	7.50662e-07	UP_aPT	NO_NP	UP_aPT	0.612276580989889	1.48814732797558e-64	UP_aPT	0.569003677073764	5.59342212765026e-63	TRUE	FALSE	TRUE	TRUE	FALSE	none	61	118954	242155	0.9022	20.7071	1.44229e-37	7.46185e-36	0.879117	18.26	2.62756e-33	1.43686e-32	0.760319	4.54068e-20	3.36659e-19	39.404
	SCMH1	MEOX2	chr1-41484310-41484942	PT.ATACpeak.3286	EDN2	EDN2	promoter		ENST00000372587.5, ENST00000490783.5, ENST00000460255.1, ENST00000467046.5, ENST00000467872.5	promoter, 5UTR, exon, intron	5.43985e-12	0.749875	0.108	0.07	7.50662e-07	UP_aPT	NO_NP	UP_aPT	0.612276580989889	1.48814732797558e-64	NO_DE	NO_DE	NO_DE	TRUE	FALSE	TRUE	TRUE	FALSE	none	61	118954	242155	0.9022	20.7071	1.44229e-37	7.46185e-36	0.633046	8.09549	1.58639e-12	2.81438e-12	0.483977	3.37218e-07	1.0356e-06	92.2926
	SCMH1	VEZF1	chr1-41484310-41484942	PT.ATACpeak.3286	EDN2	EDN2	promoter		ENST00000372587.5, ENST00000490783.5, ENST00000460255.1, ENST00000467046.5, ENST00000467872.5	promoter, 5UTR, exon, intron	5.43985e-12	0.749875	0.108	0.07	7.50662e-07	UP_aPT	NO_NP	UP_aPT	0.612276580989889	1.48814732797558e-64	UP_aPT	0.179034073447216	5.51495678555459e-10	TRUE	FALSE	TRUE	TRUE	FALSE	none	61	118954	242155	0.9022	20.7071	1.44229e-37	7.46185e-36	0.887528	19.0689	9.45786e-35	5.69058e-34	0.841433	6.04704e-28	7.65467e-27	50.3007
	SCMH1	RFX5	chr1-41484310-41484942	PT.ATACpeak.3286	EDN2	EDN2	promoter		ENST00000372587.5, ENST00000490783.5, ENST00000460255.1, ENST00000467046.5, ENST00000467872.5	promoter, 5UTR, exon, intron	5.43985e-12	0.749875	0.108	0.07	7.50662e-07	UP_aPT	NO_NP	UP_aPT	0.612276580989889	1.48814732797558e-64	NO_DE	NO_DE	NO_DE	TRUE	FALSE	TRUE	TRUE	FALSE	none	61	118954	242155	0.9022	20.7071	1.44229e-37	7.46185e-36	0.866201	17.1603	2.75018e-31	1.31614e-30	0.432899	6.84859e-06	1.81348e-05	79.4027
	SCMH1	HNF4A	chr1-41484310-41484942	PT.ATACpeak.3286	EDN2	EDN2	promoter		ENST00000372587.5, ENST00000490783.5, ENST00000460255.1, ENST00000467046.5, ENST00000467872.5	promoter, 5UTR, exon, intron	5.43985e-12	0.749875	0.108	0.07	7.50662e-07	UP_aPT	NO_NP	UP_aPT	0.612276580989889	1.48814732797558e-64	UP_PT	-0.987309128108451	4.17801251956901e-175	TRUE	FALSE	TRUE	TRUE	FALSE	none	61	118954	242155	0.9022	20.7071	1.44229e-37	7.46185e-36	-0.881552	-18.4859	1.03003e-33	5.78771e-33	0.963404	7.7005e-58	5.70937e-56	30.7664
	SCMH1	HOXB4	chr1-41484310-41484942	PT.ATACpeak.3286	EDN2	EDN2	promoter		ENST00000372587.5, ENST00000490783.5, ENST00000460255.1, ENST00000467046.5, ENST00000467872.5	promoter, 5UTR, exon, intron	5.43985e-12	0.749875	0.108	0.07	7.50662e-07	UP_aPT	NO_NP	UP_aPT	0.612276580989889	1.48814732797558e-64	NO_DE	NO_DE	NO_DE	TRUE	FALSE	TRUE	TRUE	FALSE	none	61	118954	242155	0.9022	20.7071	1.44229e-37	7.46185e-36	0.483987	5.47521	3.37001e-07	4.75127e-07	0.458904	1.57126e-06	4.43199e-06	94.5517
	SCMH1	PLAG1	chr1-41484310-41484942	PT.ATACpeak.3286	EDN2	EDN2	promoter		ENST00000372587.5, ENST00000490783.5, ENST00000460255.1, ENST00000467046.5, ENST00000467872.5	promoter, 5UTR, exon, intron	5.43985e-12	0.749875	0.108	0.07	7.50662e-07	UP_aPT	NO_NP	UP_aPT	0.612276580989889	1.48814732797558e-64	NO_DE	NO_DE	NO_DE	TRUE	FALSE	TRUE	TRUE	FALSE	none	61	118954	242155	0.9022	20.7071	1.44229e-37	7.46185e-36	0.791467	12.819	1.12472e-22	3.25618e-22	0.53582	9.21134e-09	3.27444e-08	54.2872
	SCMH1	VDR	chr1-41484310-41484942	PT.ATACpeak.3286	EDN2	EDN2	promoter		ENST00000372587.5, ENST00000490783.5, ENST00000460255.1, ENST00000467046.5, ENST00000467872.5	promoter, 5UTR, exon, intron	5.43985e-12	0.749875	0.108	0.07	7.50662e-07	UP_aPT	NO_NP	UP_aPT	0.612276580989889	1.48814732797558e-64	UP_PT	-0.734201257488775	1.99207194372959e-75	TRUE	FALSE	TRUE	TRUE	FALSE	none	61	118954	242155	0.9022	20.7071	1.44229e-37	7.46185e-36	-0.812131	-13.779	1.15771e-24	3.74253e-24	0.794247	6.2657e-23	5.70508e-22	14.4215
	SCMH1	ELK3	chr1-41484310-41484942	PT.ATACpeak.3286	EDN2	EDN2	promoter		ENST00000372587.5, ENST00000490783.5, ENST00000460255.1, ENST00000467046.5, ENST00000467872.5	promoter, 5UTR, exon, intron	5.43985e-12	0.749875	0.108	0.07	7.50662e-07	UP_aPT	NO_NP	UP_aPT	0.612276580989889	1.48814732797558e-64	NO_DE	NO_DE	NO_DE	TRUE	FALSE	TRUE	TRUE	FALSE	none	61	118954	242155	0.9022	20.7071	1.44229e-37	7.46185e-36	0.884705	18.7881	2.97124e-34	1.7295e-33	0.876363	7.39661e-33	1.23834e-31	77.0107
	SCMH1	ZNF684	chr1-41484310-41484942	PT.ATACpeak.3286	EDN2	EDN2	promoter		ENST00000372587.5, ENST00000490783.5, ENST00000460255.1, ENST00000467046.5, ENST00000467872.5	promoter, 5UTR, exon, intron	5.43985e-12	0.749875	0.108	0.07	7.50662e-07	UP_aPT	NO_NP	UP_aPT	0.612276580989889	1.48814732797558e-64	UP_PT	-0.210665871389784	2.02793840345423e-17	TRUE	FALSE	TRUE	TRUE	FALSE	none	61	118954	242155	0.9022	20.7071	1.44229e-37	7.46185e-36	-0.20163	-2.03789	0.0442553	0.0492354	0.41917	1.42065e-05	3.6143e-05	20.6671
	SCMH1	KLF6	chr1-41484310-41484942	PT.ATACpeak.3286	EDN2	EDN2	promoter		ENST00000372587.5, ENST00000490783.5, ENST00000460255.1, ENST00000467046.5, ENST00000467872.5	promoter, 5UTR, exon, intron	5.43985e-12	0.749875	0.108	0.07	7.50662e-07	UP_aPT	NO_NP	UP_aPT	0.612276580989889	1.48814732797558e-64	UP_aPT	1.21984979240713	1.17843154264567e-265	TRUE	FALSE	TRUE	TRUE	FALSE	none	61	118954	242155	0.9022	20.7071	1.44229e-37	7.46185e-36	0.916993	22.7568	6.71655e-41	6.30857e-40	0.934193	1.1698e-45	4.67019e-44	79.6685
	SCMH1	ELK4	chr1-41484310-41484942	PT.ATACpeak.3286	EDN2	EDN2	promoter		ENST00000372587.5, ENST00000490783.5, ENST00000460255.1, ENST00000467046.5, ENST00000467872.5	promoter, 5UTR, exon, intron	5.43985e-12	0.749875	0.108	0.07	7.50662e-07	UP_aPT	NO_NP	UP_aPT	0.612276580989889	1.48814732797558e-64	NO_DE	none	none	TRUE	FALSE	TRUE	TRUE	FALSE	none	61	118954	242155	0.9022	20.7071	1.44229e-37	7.46185e-36	0.897245	20.1169	1.43763e-36	9.83325e-36	0.410809	2.18169e-05	5.36634e-05	75.1503
	SCMH1	YY1	chr1-41484310-41484942	PT.ATACpeak.3286	EDN2	EDN2	promoter		ENST00000372587.5, ENST00000490783.5, ENST00000460255.1, ENST00000467046.5, ENST00000467872.5	promoter, 5UTR, exon, intron	5.43985e-12	0.749875	0.108	0.07	7.50662e-07	UP_aPT	NO_NP	UP_aPT	0.612276580989889	1.48814732797558e-64	NO_DE	none	none	TRUE	FALSE	TRUE	TRUE	FALSE	none	61	118954	242155	0.9022	20.7071	1.44229e-37	7.46185e-36	0.616353	7.74833	8.69991e-12	1.49372e-11	0.356131	0.000276342	0.00059759	94.153
	SCMH1	ZBTB7A	chr1-41484310-41484942	PT.ATACpeak.3286	EDN2	EDN2	promoter		ENST00000372587.5, ENST00000490783.5, ENST00000460255.1, ENST00000467046.5, ENST00000467872.5	promoter, 5UTR, exon, intron	5.43985e-12	0.749875	0.108	0.07	7.50662e-07	UP_aPT	NO_NP	UP_aPT	0.612276580989889	1.48814732797558e-64	UP_aPT	0.153424626626463	2.74091062110693e-06	TRUE	FALSE	TRUE	TRUE	FALSE	none	61	118954	242155	0.9022	20.7071	1.44229e-37	7.46185e-36	0.904836	21.0386	4.03603e-38	3.08166e-37	0.518678	3.23893e-08	1.09156e-07	75.2832
	SCMH1	ATF4	chr1-41484310-41484942	PT.ATACpeak.3286	EDN2	EDN2	promoter		ENST00000372587.5, ENST00000490783.5, ENST00000460255.1, ENST00000467046.5, ENST00000467872.5	promoter, 5UTR, exon, intron	5.43985e-12	0.749875	0.108	0.07	7.50662e-07	UP_aPT	NO_NP	UP_aPT	0.612276580989889	1.48814732797558e-64	UP_aPT	0.106001081354578	0.00245379921725375	TRUE	FALSE	TRUE	TRUE	FALSE	none	61	118954	242155	0.9022	20.7071	1.44229e-37	7.46185e-36	0.899178	20.3422	5.94677e-37	4.18152e-36	0.386889	7.00105e-05	0.000166665	79.8013
	SCMH1	EGR3	chr1-41484310-41484942	PT.ATACpeak.3286	EDN2	EDN2	promoter		ENST00000372587.5, ENST00000490783.5, ENST00000460255.1, ENST00000467046.5, ENST00000467872.5	promoter, 5UTR, exon, intron	5.43985e-12	0.749875	0.108	0.07	7.50662e-07	UP_aPT	NO_NP	UP_aPT	0.612276580989889	1.48814732797558e-64	NO_DE	NO_DE	NO_DE	TRUE	FALSE	TRUE	TRUE	FALSE	none	61	118954	242155	0.9022	20.7071	1.44229e-37	7.46185e-36	0.89843	20.2543	8.38737e-37	5.83575e-36	0.678277	8.99115e-15	4.86084e-14	62.9248
	SCMH1	MEF2A	chr1-41484310-41484942	PT.ATACpeak.3286	EDN2	EDN2	promoter		ENST00000372587.5, ENST00000490783.5, ENST00000460255.1, ENST00000467046.5, ENST00000467872.5	promoter, 5UTR, exon, intron	5.43985e-12	0.749875	0.108	0.07	7.50662e-07	UP_aPT	NO_NP	UP_aPT	0.612276580989889	1.48814732797558e-64	UP_aPT	0.905956248650444	3.77264945360741e-105	TRUE	FALSE	TRUE	TRUE	FALSE	none	61	118954	242155	0.9022	20.7071	1.44229e-37	7.46185e-36	0.738304	10.8364	1.86921e-18	4.35921e-18	0.873038	2.49785e-32	3.92843e-31	86.8443
	SCMH1	ELF3	chr1-41484310-41484942	PT.ATACpeak.3286	EDN2	EDN2	promoter		ENST00000372587.5, ENST00000490783.5, ENST00000460255.1, ENST00000467046.5, ENST00000467872.5	promoter, 5UTR, exon, intron	5.43985e-12	0.749875	0.108	0.07	7.50662e-07	UP_aPT	NO_NP	UP_aPT	0.612276580989889	1.48814732797558e-64	UP_aPT	0.698017544140981	3.28568810510886e-163	TRUE	FALSE	TRUE	TRUE	FALSE	none	61	118954	242155	0.9022	20.7071	1.44229e-37	7.46185e-36	0.940378	27.3697	1.07809e-47	1.74012e-46	0.900097	3.88381e-37	8.39874e-36	61.596
	SCMH1	POU3F1	chr1-41484310-41484942	PT.ATACpeak.3286	EDN2	EDN2	promoter		ENST00000372587.5, ENST00000490783.5, ENST00000460255.1, ENST00000467046.5, ENST00000467872.5	promoter, 5UTR, exon, intron	5.43985e-12	0.749875	0.108	0.07	7.50662e-07	UP_aPT	NO_NP	UP_aPT	0.612276580989889	1.48814732797558e-64	NO_DE	NO_DE	NO_DE	TRUE	FALSE	TRUE	TRUE	FALSE	none	61	118954	242155	0.9022	20.7071	1.44229e-37	7.46185e-36	0.718141	10.2159	4.11585e-17	8.99495e-17	0.507537	7.07042e-08	2.30789e-07	88.5718
	SCMH1	ETS1	chr1-41484310-41484942	PT.ATACpeak.3286	EDN2	EDN2	promoter		ENST00000372587.5, ENST00000490783.5, ENST00000460255.1, ENST00000467046.5, ENST00000467872.5	promoter, 5UTR, exon, intron	5.43985e-12	0.749875	0.108	0.07	7.50662e-07	UP_aPT	NO_NP	UP_aPT	0.612276580989889	1.48814732797558e-64	UP_aPT	1.01808039000292	1.24015523123843e-252	TRUE	FALSE	TRUE	TRUE	FALSE	none	61	118954	242155	0.9022	20.7071	1.44229e-37	7.46185e-36	0.899568	20.3884	4.96563e-37	3.51219e-36	0.952472	2.16425e-52	1.12325e-50	76.0805
	SCMH1	ATF3	chr1-41484310-41484942	PT.ATACpeak.3286	EDN2	EDN2	promoter		ENST00000372587.5, ENST00000490783.5, ENST00000460255.1, ENST00000467046.5, ENST00000467872.5	promoter, 5UTR, exon, intron	5.43985e-12	0.749875	0.108	0.07	7.50662e-07	UP_aPT	NO_NP	UP_aPT	0.612276580989889	1.48814732797558e-64	UP_aPT	0.782048771821176	4.88339641910807e-146	TRUE	FALSE	TRUE	TRUE	FALSE	none	61	118954	242155	0.9022	20.7071	1.44229e-37	7.46185e-36	0.94119	27.5759	5.6165e-48	9.27933e-47	0.978444	6.00962e-69	6.23799e-67	58.9383
	SCMH1	HIF1A	chr1-41484310-41484942	PT.ATACpeak.3286	EDN2	EDN2	promoter		ENST00000372587.5, ENST00000490783.5, ENST00000460255.1, ENST00000467046.5, ENST00000467872.5	promoter, 5UTR, exon, intron	5.43985e-12	0.749875	0.108	0.07	7.50662e-07	UP_aPT	NO_NP	UP_aPT	0.612276580989889	1.48814732797558e-64	UP_aPT	1.13982061102046	5.84937576181473e-83	TRUE	FALSE	TRUE	TRUE	FALSE	none	61	118954	242155	0.9022	20.7071	1.44229e-37	7.46185e-36	0.710324	9.9902	1.27102e-16	2.71445e-16	0.535491	9.44257e-09	3.33381e-08	95.2161
	SCMH1	TBX6	chr1-41484310-41484942	PT.ATACpeak.3286	EDN2	EDN2	promoter		ENST00000372587.5, ENST00000490783.5, ENST00000460255.1, ENST00000467046.5, ENST00000467872.5	promoter, 5UTR, exon, intron	5.43985e-12	0.749875	0.108	0.07	7.50662e-07	UP_aPT	NO_NP	UP_aPT	0.612276580989889	1.48814732797558e-64	NO_DE	NO_DE	NO_DE	TRUE	FALSE	TRUE	TRUE	FALSE	none	61	118954	242155	0.9022	20.7071	1.44229e-37	7.46185e-36	0.2782	2.86723	0.00506958	0.00592923	0.382124	8.73941e-05	0.000204313	57.4765
	SCMH1	FIGLA	chr1-41484310-41484942	PT.ATACpeak.3286	EDN2	EDN2	promoter		ENST00000372587.5, ENST00000490783.5, ENST00000460255.1, ENST00000467046.5, ENST00000467872.5	promoter, 5UTR, exon, intron	5.43985e-12	0.749875	0.108	0.07	7.50662e-07	UP_aPT	NO_NP	UP_aPT	0.612276580989889	1.48814732797558e-64	NO_DE	NO_DE	NO_DE	TRUE	FALSE	TRUE	TRUE	FALSE	none	61	118954	242155	0.9022	20.7071	1.44229e-37	7.46185e-36	-0.808407	-13.5958	2.75068e-24	8.69695e-24	0.376256	0.000114305	0.000262496	25.9826
	SCMH1	GABPA	chr1-41484310-41484942	PT.ATACpeak.3286	EDN2	EDN2	promoter		ENST00000372587.5, ENST00000490783.5, ENST00000460255.1, ENST00000467046.5, ENST00000467872.5	promoter, 5UTR, exon, intron	5.43985e-12	0.749875	0.108	0.07	7.50662e-07	UP_aPT	NO_NP	UP_aPT	0.612276580989889	1.48814732797558e-64	NO_DE	none	none	TRUE	FALSE	TRUE	TRUE	FALSE	none	61	118954	242155	0.9022	20.7071	1.44229e-37	7.46185e-36	0.927974	24.652	8.39479e-44	9.8506e-43	0.669618	2.5956e-14	1.3207e-13	75.549
	SCMH1	KLF4	chr1-41484310-41484942	PT.ATACpeak.3286	EDN2	EDN2	promoter		ENST00000372587.5, ENST00000490783.5, ENST00000460255.1, ENST00000467046.5, ENST00000467872.5	promoter, 5UTR, exon, intron	5.43985e-12	0.749875	0.108	0.07	7.50662e-07	UP_aPT	NO_NP	UP_aPT	0.612276580989889	1.48814732797558e-64	NO_DE	NO_DE	NO_DE	TRUE	FALSE	TRUE	TRUE	FALSE	none	61	118954	242155	0.9022	20.7071	1.44229e-37	7.46185e-36	0.866028	17.1466	2.91731e-31	1.39366e-30	0.895517	3.11833e-36	6.47366e-35	66.5128
	SCMH1	MYBL1	chr1-41484310-41484942	PT.ATACpeak.3286	EDN2	EDN2	promoter		ENST00000372587.5, ENST00000490783.5, ENST00000460255.1, ENST00000467046.5, ENST00000467872.5	promoter, 5UTR, exon, intron	5.43985e-12	0.749875	0.108	0.07	7.50662e-07	UP_aPT	NO_NP	UP_aPT	0.612276580989889	1.48814732797558e-64	NO_DE	NO_DE	NO_DE	TRUE	FALSE	TRUE	TRUE	FALSE	none	61	118954	242155	0.9022	20.7071	1.44229e-37	7.46185e-36	0.455408	5.06391	1.92878e-06	2.63159e-06	0.675939	1.20127e-14	6.4274e-14	88.4389
	SCMH1	TEAD4	chr1-41484310-41484942	PT.ATACpeak.3286	EDN2	EDN2	promoter		ENST00000372587.5, ENST00000490783.5, ENST00000460255.1, ENST00000467046.5, ENST00000467872.5	promoter, 5UTR, exon, intron	5.43985e-12	0.749875	0.108	0.07	7.50662e-07	UP_aPT	NO_NP	UP_aPT	0.612276580989889	1.48814732797558e-64	UP_aPT	0.239589771813061	2.87471025732221e-30	TRUE	FALSE	TRUE	TRUE	FALSE	none	61	118954	242155	0.9022	20.7071	1.44229e-37	7.46185e-36	0.942422	27.8971	2.05038e-48	3.5131e-47	0.734354	3.50186e-18	2.36035e-17	38.7396
	PDGFA	NR2F1	chr7-749087-749462	PT.ATACpeak.56218	none	DNAAF5	intron		ENST00000297440.11, ENST00000437419.5, ENST00000438961.1, ENST00000440747.5	intron	4.34648e-10	2.08956	0.018	0.004	5.99784e-05	UP_aPT	NO_NP	UP_aPT	0.212394704454379	6.53106255092505e-34	UP_PT	-0.236056677690842	2.96909855672111e-18	FALSE	FALSE	FALSE	FALSE	FALSE	none	1390	107514	228790	0.902264	20.715	1.39905e-37	7.24975e-36	-0.884777	-18.7952	2.88687e-34	1.68203e-33	0.827599	2.55885e-26	2.82563e-25	26.7799
	PDGFA	ELK4	chr7-749087-749462	PT.ATACpeak.56218	none	DNAAF5	intron		ENST00000297440.11, ENST00000437419.5, ENST00000438961.1, ENST00000440747.5	intron	4.34648e-10	2.08956	0.018	0.004	5.99784e-05	UP_aPT	NO_NP	UP_aPT	0.212394704454379	6.53106255092505e-34	NO_DE	none	none	FALSE	FALSE	FALSE	FALSE	FALSE	none	1390	107514	228790	0.902264	20.715	1.39905e-37	7.24975e-36	0.939962	27.2655	1.50068e-47	2.39534e-46	0.410809	2.18169e-05	5.36634e-05	75.1503
	PDGFA	CEBPB	chr7-749087-749462	PT.ATACpeak.56218	none	DNAAF5	intron		ENST00000297440.11, ENST00000437419.5, ENST00000438961.1, ENST00000440747.5	intron	4.34648e-10	2.08956	0.018	0.004	5.99784e-05	UP_aPT	NO_NP	UP_aPT	0.212394704454379	6.53106255092505e-34	NO_DE	NO_DE	NO_DE	FALSE	FALSE	FALSE	FALSE	FALSE	none	1390	107514	228790	0.902264	20.715	1.39905e-37	7.24975e-36	0.860267	16.7036	1.98568e-30	9.00171e-30	0.791952	1.01611e-22	8.64525e-22	36.8792
	PDGFA	EGR3	chr7-749087-749462	PT.ATACpeak.56218	none	DNAAF5	intron		ENST00000297440.11, ENST00000437419.5, ENST00000438961.1, ENST00000440747.5	intron	4.34648e-10	2.08956	0.018	0.004	5.99784e-05	UP_aPT	NO_NP	UP_aPT	0.212394704454379	6.53106255092505e-34	NO_DE	NO_DE	NO_DE	FALSE	FALSE	FALSE	FALSE	FALSE	none	1390	107514	228790	0.902264	20.715	1.39905e-37	7.24975e-36	0.8824	18.566	7.3988e-34	4.19628e-33	0.678277	8.99115e-15	4.86084e-14	62.9248
	PDGFA	IRF7	chr7-749087-749462	PT.ATACpeak.56218	none	DNAAF5	intron		ENST00000297440.11, ENST00000437419.5, ENST00000438961.1, ENST00000440747.5	intron	4.34648e-10	2.08956	0.018	0.004	5.99784e-05	UP_aPT	NO_NP	UP_aPT	0.212394704454379	6.53106255092505e-34	NO_DE	NO_DE	NO_DE	FALSE	FALSE	FALSE	FALSE	FALSE	none	1390	107514	228790	0.902264	20.715	1.39905e-37	7.24975e-36	0.867495	17.2637	1.76464e-31	8.55003e-31	0.442525	4.0277e-06	1.0831e-05	62.1275
	PDGFA	SOX4	chr7-749087-749462	PT.ATACpeak.56218	none	DNAAF5	intron		ENST00000297440.11, ENST00000437419.5, ENST00000438961.1, ENST00000440747.5	intron	4.34648e-10	2.08956	0.018	0.004	5.99784e-05	UP_aPT	NO_NP	UP_aPT	0.212394704454379	6.53106255092505e-34	UP_aPT	0.978974120585437	3.68894690548909e-186	FALSE	FALSE	FALSE	FALSE	FALSE	none	1390	107514	228790	0.902264	20.715	1.39905e-37	7.24975e-36	0.876383	18.0139	7.34057e-33	3.89227e-32	0.872365	3.18275e-32	4.85838e-31	35.949
	PDGFA	NFKB2	chr7-749087-749462	PT.ATACpeak.56218	none	DNAAF5	intron		ENST00000297440.11, ENST00000437419.5, ENST00000438961.1, ENST00000440747.5	intron	4.34648e-10	2.08956	0.018	0.004	5.99784e-05	UP_aPT	NO_NP	UP_aPT	0.212394704454379	6.53106255092505e-34	UP_aPT	0.349585713999555	4.35958162321302e-112	FALSE	FALSE	FALSE	FALSE	FALSE	none	1390	107514	228790	0.902264	20.715	1.39905e-37	7.24975e-36	0.922804	23.7115	2.20907e-42	2.32226e-41	0.978777	2.82381e-69	3.66389e-67	46.8456
	PDGFA	MEF2C	chr7-749087-749462	PT.ATACpeak.56218	none	DNAAF5	intron		ENST00000297440.11, ENST00000437419.5, ENST00000438961.1, ENST00000440747.5	intron	4.34648e-10	2.08956	0.018	0.004	5.99784e-05	UP_aPT	NO_NP	UP_aPT	0.212394704454379	6.53106255092505e-34	NO_DE	NO_DE	NO_DE	FALSE	FALSE	FALSE	FALSE	FALSE	none	1390	107514	228790	0.902264	20.715	1.39905e-37	7.24975e-36	0.679792	9.17584	7.44052e-15	1.46384e-14	0.506847	7.41413e-08	2.40496e-07	87.7745
	PDGFA	NFKB1	chr7-749087-749462	PT.ATACpeak.56218	none	DNAAF5	intron		ENST00000297440.11, ENST00000437419.5, ENST00000438961.1, ENST00000440747.5	intron	4.34648e-10	2.08956	0.018	0.004	5.99784e-05	UP_aPT	NO_NP	UP_aPT	0.212394704454379	6.53106255092505e-34	UP_aPT	1.17373137582139	5.64405994441048e-150	FALSE	FALSE	FALSE	FALSE	FALSE	none	1390	107514	228790	0.902264	20.715	1.39905e-37	7.24975e-36	0.916506	22.6813	8.83579e-41	8.22322e-40	0.919785	1.34474e-41	3.67326e-40	47.5101
	PDGFA	GLIS3	chr7-749087-749462	PT.ATACpeak.56218	none	DNAAF5	intron		ENST00000297440.11, ENST00000437419.5, ENST00000438961.1, ENST00000440747.5	intron	4.34648e-10	2.08956	0.018	0.004	5.99784e-05	UP_aPT	NO_NP	UP_aPT	0.212394704454379	6.53106255092505e-34	UP_aPT	0.899964322730154	5.00346380372188e-142	FALSE	FALSE	FALSE	FALSE	FALSE	none	1390	107514	228790	0.902264	20.715	1.39905e-37	7.24975e-36	0.641761	8.28409	6.25892e-13	1.13054e-12	0.482439	3.71925e-07	1.12882e-06	38.3409
	PDGFA	FOSL1	chr7-749087-749462	PT.ATACpeak.56218	none	DNAAF5	intron		ENST00000297440.11, ENST00000437419.5, ENST00000438961.1, ENST00000440747.5	intron	4.34648e-10	2.08956	0.018	0.004	5.99784e-05	UP_aPT	NO_NP	UP_aPT	0.212394704454379	6.53106255092505e-34	NO_DE	NO_DE	NO_DE	FALSE	FALSE	FALSE	FALSE	FALSE	none	1390	107514	228790	0.902264	20.715	1.39905e-37	7.24975e-36	0.918557	23.004	2.74798e-41	2.65574e-40	0.89019	3.12448e-35	6.23694e-34	44.4537
	PDGFA	FOXP2	chr7-749087-749462	PT.ATACpeak.56218	none	DNAAF5	intron		ENST00000297440.11, ENST00000437419.5, ENST00000438961.1, ENST00000440747.5	intron	4.34648e-10	2.08956	0.018	0.004	5.99784e-05	UP_aPT	NO_NP	UP_aPT	0.212394704454379	6.53106255092505e-34	UP_aPT	0.952988141482173	2.20461082538357e-105	FALSE	FALSE	FALSE	FALSE	FALSE	none	1390	107514	228790	0.902264	20.715	1.39905e-37	7.24975e-36	0.668725	8.90377	2.88969e-14	5.53665e-14	0.747755	3.97119e-19	2.7852e-18	49.5034
	PDGFA	POU2F3	chr7-749087-749462	PT.ATACpeak.56218	none	DNAAF5	intron		ENST00000297440.11, ENST00000437419.5, ENST00000438961.1, ENST00000440747.5	intron	4.34648e-10	2.08956	0.018	0.004	5.99784e-05	UP_aPT	NO_NP	UP_aPT	0.212394704454379	6.53106255092505e-34	NO_DE	NO_DE	NO_DE	FALSE	FALSE	FALSE	FALSE	FALSE	none	1390	107514	228790	0.902264	20.715	1.39905e-37	7.24975e-36	0.77993	12.3363	1.16322e-21	3.19225e-21	0.351599	0.000334475	0.000699971	91.894
	PDGFA	ESR1	chr7-749087-749462	PT.ATACpeak.56218	none	DNAAF5	intron		ENST00000297440.11, ENST00000437419.5, ENST00000438961.1, ENST00000440747.5	intron	4.34648e-10	2.08956	0.018	0.004	5.99784e-05	UP_aPT	NO_NP	UP_aPT	0.212394704454379	6.53106255092505e-34	UP_PT	-0.580424532168313	1.19350015961198e-51	FALSE	FALSE	FALSE	FALSE	FALSE	none	1390	107514	228790	0.902264	20.715	1.39905e-37	7.24975e-36	-0.790514	-12.7778	1.37169e-22	3.95257e-22	0.793559	7.247e-23	6.37491e-22	31.6966
	PDGFA	PKNOX2	chr7-749087-749462	PT.ATACpeak.56218	none	DNAAF5	intron		ENST00000297440.11, ENST00000437419.5, ENST00000438961.1, ENST00000440747.5	intron	4.34648e-10	2.08956	0.018	0.004	5.99784e-05	UP_aPT	NO_NP	UP_aPT	0.212394704454379	6.53106255092505e-34	NO_DE	NO_DE	NO_DE	FALSE	FALSE	FALSE	FALSE	FALSE	none	1390	107514	228790	0.902264	20.715	1.39905e-37	7.24975e-36	0.611045	7.64158	1.46374e-11	2.48827e-11	0.383673	8.13439e-05	0.000191029	58.5396
	PDGFA	TEAD4	chr7-749087-749462	PT.ATACpeak.56218	none	DNAAF5	intron		ENST00000297440.11, ENST00000437419.5, ENST00000438961.1, ENST00000440747.5	intron	4.34648e-10	2.08956	0.018	0.004	5.99784e-05	UP_aPT	NO_NP	UP_aPT	0.212394704454379	6.53106255092505e-34	UP_aPT	0.239589771813061	2.87471025732221e-30	FALSE	FALSE	FALSE	FALSE	FALSE	none	1390	107514	228790	0.902264	20.715	1.39905e-37	7.24975e-36	0.922392	23.6404	2.83957e-42	2.96047e-41	0.734354	3.50186e-18	2.36035e-17	38.7396
	PDGFA	STAT1	chr7-749087-749462	PT.ATACpeak.56218	none	DNAAF5	intron		ENST00000297440.11, ENST00000437419.5, ENST00000438961.1, ENST00000440747.5	intron	4.34648e-10	2.08956	0.018	0.004	5.99784e-05	UP_aPT	NO_NP	UP_aPT	0.212394704454379	6.53106255092505e-34	UP_aPT	0.363550540147471	3.21803760380539e-18	FALSE	FALSE	FALSE	FALSE	FALSE	none	1390	107514	228790	0.902264	20.715	1.39905e-37	7.24975e-36	0.906083	21.2001	2.18063e-38	1.69827e-37	0.880348	1.64059e-33	2.93609e-32	49.1047
	PDGFA	TEAD2	chr7-749087-749462	PT.ATACpeak.56218	none	DNAAF5	intron		ENST00000297440.11, ENST00000437419.5, ENST00000438961.1, ENST00000440747.5	intron	4.34648e-10	2.08956	0.018	0.004	5.99784e-05	UP_aPT	NO_NP	UP_aPT	0.212394704454379	6.53106255092505e-34	NO_DE	NO_DE	NO_DE	FALSE	FALSE	FALSE	FALSE	FALSE	none	1390	107514	228790	0.902264	20.715	1.39905e-37	7.24975e-36	0.913329	22.2028	5.09747e-40	4.48105e-39	0.53313	1.12725e-08	3.91258e-08	47.1114
	PDGFA	HES1	chr7-749087-749462	PT.ATACpeak.56218	none	DNAAF5	intron		ENST00000297440.11, ENST00000437419.5, ENST00000438961.1, ENST00000440747.5	intron	4.34648e-10	2.08956	0.018	0.004	5.99784e-05	UP_aPT	NO_NP	UP_aPT	0.212394704454379	6.53106255092505e-34	UP_aPT	0.221840638538576	1.13952362065559e-10	FALSE	FALSE	FALSE	FALSE	FALSE	none	1390	107514	228790	0.902264	20.715	1.39905e-37	7.24975e-36	0.879889	18.3309	1.95656e-33	1.07908e-32	0.674565	1.42264e-14	7.44576e-14	70.1007
	PDGFA	GABPA	chr7-749087-749462	PT.ATACpeak.56218	none	DNAAF5	intron		ENST00000297440.11, ENST00000437419.5, ENST00000438961.1, ENST00000440747.5	intron	4.34648e-10	2.08956	0.018	0.004	5.99784e-05	UP_aPT	NO_NP	UP_aPT	0.212394704454379	6.53106255092505e-34	NO_DE	none	none	FALSE	FALSE	FALSE	FALSE	FALSE	none	1390	107514	228790	0.902264	20.715	1.39905e-37	7.24975e-36	0.927712	24.6021	9.9647e-44	1.16229e-42	0.669618	2.5956e-14	1.3207e-13	75.549
	PDGFA	ZNF263	chr7-749087-749462	PT.ATACpeak.56218	none	DNAAF5	intron		ENST00000297440.11, ENST00000437419.5, ENST00000438961.1, ENST00000440747.5	intron	4.34648e-10	2.08956	0.018	0.004	5.99784e-05	UP_aPT	NO_NP	UP_aPT	0.212394704454379	6.53106255092505e-34	NO_DE	NO_DE	NO_DE	FALSE	FALSE	FALSE	FALSE	FALSE	none	1390	107514	228790	0.902264	20.715	1.39905e-37	7.24975e-36	0.759178	11.5466	5.55944e-20	1.3988e-19	0.595573	6.32125e-11	2.60375e-10	51.4966
	PDGFA	HOXC11	chr7-749087-749462	PT.ATACpeak.56218	none	DNAAF5	intron		ENST00000297440.11, ENST00000437419.5, ENST00000438961.1, ENST00000440747.5	intron	4.34648e-10	2.08956	0.018	0.004	5.99784e-05	UP_aPT	NO_NP	UP_aPT	0.212394704454379	6.53106255092505e-34	NO_DE	NO_DE	NO_DE	FALSE	FALSE	FALSE	FALSE	FALSE	none	1390	107514	228790	0.902264	20.715	1.39905e-37	7.24975e-36	0.779732	12.3283	1.20934e-21	3.31572e-21	0.329521	0.000814552	0.00162597	83.5221
	PDGFA	TFE3	chr7-749087-749462	PT.ATACpeak.56218	none	DNAAF5	intron		ENST00000297440.11, ENST00000437419.5, ENST00000438961.1, ENST00000440747.5	intron	4.34648e-10	2.08956	0.018	0.004	5.99784e-05	UP_aPT	NO_NP	UP_aPT	0.212394704454379	6.53106255092505e-34	NO_DE	NO_DE	NO_DE	FALSE	FALSE	FALSE	FALSE	FALSE	none	1390	107514	228790	0.902264	20.715	1.39905e-37	7.24975e-36	0.92533	24.1593	4.60328e-43	5.09809e-42	0.906909	1.44335e-38	3.405e-37	47.7758
	PDGFA	MITF	chr7-749087-749462	PT.ATACpeak.56218	none	DNAAF5	intron		ENST00000297440.11, ENST00000437419.5, ENST00000438961.1, ENST00000440747.5	intron	4.34648e-10	2.08956	0.018	0.004	5.99784e-05	UP_aPT	NO_NP	UP_aPT	0.212394704454379	6.53106255092505e-34	UP_aPT	1.01344366210474	9.82268102750134e-108	FALSE	FALSE	FALSE	FALSE	FALSE	none	1390	107514	228790	0.902264	20.715	1.39905e-37	7.24975e-36	0.858802	16.5949	3.19021e-30	1.42756e-29	0.835708	2.97098e-27	3.42653e-26	39.0054
	PDGFA	PLAG1	chr7-749087-749462	PT.ATACpeak.56218	none	DNAAF5	intron		ENST00000297440.11, ENST00000437419.5, ENST00000438961.1, ENST00000440747.5	intron	4.34648e-10	2.08956	0.018	0.004	5.99784e-05	UP_aPT	NO_NP	UP_aPT	0.212394704454379	6.53106255092505e-34	NO_DE	NO_DE	NO_DE	FALSE	FALSE	FALSE	FALSE	FALSE	none	1390	107514	228790	0.902264	20.715	1.39905e-37	7.24975e-36	0.750263	11.234	2.60278e-19	6.33232e-19	0.53582	9.21134e-09	3.27444e-08	54.2872
	PDGFA	TBX1	chr7-749087-749462	PT.ATACpeak.56218	none	DNAAF5	intron		ENST00000297440.11, ENST00000437419.5, ENST00000438961.1, ENST00000440747.5	intron	4.34648e-10	2.08956	0.018	0.004	5.99784e-05	UP_aPT	NO_NP	UP_aPT	0.212394704454379	6.53106255092505e-34	NO_DE	NO_DE	NO_DE	FALSE	FALSE	FALSE	FALSE	FALSE	none	1390	107514	228790	0.902264	20.715	1.39905e-37	7.24975e-36	0.928564	24.7657	5.68844e-44	6.76398e-43	0.445221	3.46102e-06	9.40455e-06	41.9289
	PDGFA	KLF10	chr7-749087-749462	PT.ATACpeak.56218	none	DNAAF5	intron		ENST00000297440.11, ENST00000437419.5, ENST00000438961.1, ENST00000440747.5	intron	4.34648e-10	2.08956	0.018	0.004	5.99784e-05	UP_aPT	NO_NP	UP_aPT	0.212394704454379	6.53106255092505e-34	UP_aPT	0.472135142261335	7.78407598863321e-76	FALSE	FALSE	FALSE	FALSE	FALSE	none	1390	107514	228790	0.902264	20.715	1.39905e-37	7.24975e-36	0.923053	23.7546	1.89774e-42	2.00537e-41	0.94686	4.48226e-50	1.93858e-48	67.1772
	PDGFA	SP3	chr7-749087-749462	PT.ATACpeak.56218	none	DNAAF5	intron		ENST00000297440.11, ENST00000437419.5, ENST00000438961.1, ENST00000440747.5	intron	4.34648e-10	2.08956	0.018	0.004	5.99784e-05	UP_aPT	NO_NP	UP_aPT	0.212394704454379	6.53106255092505e-34	UP_aPT	0.200310053172068	0.00799769620084935	FALSE	FALSE	FALSE	FALSE	FALSE	none	1390	107514	228790	0.902264	20.715	1.39905e-37	7.24975e-36	0.900478	20.4973	3.25071e-37	2.32939e-36	0.69986	5.43137e-16	3.2401e-15	78.2067
	PDGFA	REST	chr7-749087-749462	PT.ATACpeak.56218	none	DNAAF5	intron		ENST00000297440.11, ENST00000437419.5, ENST00000438961.1, ENST00000440747.5	intron	4.34648e-10	2.08956	0.018	0.004	5.99784e-05	UP_aPT	NO_NP	UP_aPT	0.212394704454379	6.53106255092505e-34	NO_DE	none	none	FALSE	FALSE	FALSE	FALSE	FALSE	none	1390	107514	228790	0.902264	20.715	1.39905e-37	7.24975e-36	-0.862831	-16.8976	8.5481e-31	3.96669e-30	0.589343	1.11479e-10	4.4851e-10	17.2121
	PDGFA	SP4	chr7-749087-749462	PT.ATACpeak.56218	none	DNAAF5	intron		ENST00000297440.11, ENST00000437419.5, ENST00000438961.1, ENST00000440747.5	intron	4.34648e-10	2.08956	0.018	0.004	5.99784e-05	UP_aPT	NO_NP	UP_aPT	0.212394704454379	6.53106255092505e-34	UP_aPT	0.0667161741088149	0.0230845276471545	FALSE	FALSE	FALSE	FALSE	FALSE	none	1390	107514	228790	0.902264	20.715	1.39905e-37	7.24975e-36	0.891118	19.4406	2.11012e-35	1.32796e-34	0.758046	6.78783e-20	4.96181e-19	77.9409
	PDGFA	MAFK	chr7-749087-749462	PT.ATACpeak.56218	none	DNAAF5	intron		ENST00000297440.11, ENST00000437419.5, ENST00000438961.1, ENST00000440747.5	intron	4.34648e-10	2.08956	0.018	0.004	5.99784e-05	UP_aPT	NO_NP	UP_aPT	0.212394704454379	6.53106255092505e-34	NO_DE	NO_DE	NO_DE	FALSE	FALSE	FALSE	FALSE	FALSE	none	1390	107514	228790	0.902264	20.715	1.39905e-37	7.24975e-36	0.607643	7.57402	2.03287e-11	3.43434e-11	0.567626	7.35271e-10	2.76526e-09	95.4819
	PDGFA	RFX5	chr7-749087-749462	PT.ATACpeak.56218	none	DNAAF5	intron		ENST00000297440.11, ENST00000437419.5, ENST00000438961.1, ENST00000440747.5	intron	4.34648e-10	2.08956	0.018	0.004	5.99784e-05	UP_aPT	NO_NP	UP_aPT	0.212394704454379	6.53106255092505e-34	NO_DE	NO_DE	NO_DE	FALSE	FALSE	FALSE	FALSE	FALSE	none	1390	107514	228790	0.902264	20.715	1.39905e-37	7.24975e-36	0.916834	22.7321	7.34615e-41	6.87957e-40	0.432899	6.84859e-06	1.81348e-05	79.4027
	PDGFA	JUN	chr7-749087-749462	PT.ATACpeak.56218	none	DNAAF5	intron		ENST00000297440.11, ENST00000437419.5, ENST00000438961.1, ENST00000440747.5	intron	4.34648e-10	2.08956	0.018	0.004	5.99784e-05	UP_aPT	NO_NP	UP_aPT	0.212394704454379	6.53106255092505e-34	UP_aPT	0.34259250462476	8.03142657188334e-60	FALSE	FALSE	FALSE	FALSE	FALSE	none	1390	107514	228790	0.902264	20.715	1.39905e-37	7.24975e-36	0.941032	27.5355	6.38122e-48	1.04924e-46	0.816698	3.89996e-25	4.04816e-24	60.0013
	PDGFA	RORC	chr7-749087-749462	PT.ATACpeak.56218	none	DNAAF5	intron		ENST00000297440.11, ENST00000437419.5, ENST00000438961.1, ENST00000440747.5	intron	4.34648e-10	2.08956	0.018	0.004	5.99784e-05	UP_aPT	NO_NP	UP_aPT	0.212394704454379	6.53106255092505e-34	UP_PT	-0.166671185860282	1.08450979280107e-12	FALSE	FALSE	FALSE	FALSE	FALSE	none	1390	107514	228790	0.902264	20.715	1.39905e-37	7.24975e-36	-0.196347	-1.98232	0.0502437	0.0557156	0.485797	3.00121e-07	9.27159e-07	27.0456
	PDGFA	GCM1	chr7-749087-749462	PT.ATACpeak.56218	none	DNAAF5	intron		ENST00000297440.11, ENST00000437419.5, ENST00000438961.1, ENST00000440747.5	intron	4.34648e-10	2.08956	0.018	0.004	5.99784e-05	UP_aPT	NO_NP	UP_aPT	0.212394704454379	6.53106255092505e-34	NO_DE	NO_DE	NO_DE	FALSE	FALSE	FALSE	FALSE	FALSE	none	1390	107514	228790	0.902264	20.715	1.39905e-37	7.24975e-36	0.409694	4.44602	2.30817e-05	3.00443e-05	0.399938	3.7474e-05	9.08833e-05	74.0872
	PDGFA	FOXO3	chr7-749087-749462	PT.ATACpeak.56218	none	DNAAF5	intron		ENST00000297440.11, ENST00000437419.5, ENST00000438961.1, ENST00000440747.5	intron	4.34648e-10	2.08956	0.018	0.004	5.99784e-05	UP_aPT	NO_NP	UP_aPT	0.212394704454379	6.53106255092505e-34	UP_PT	-0.303953631128161	4.21436473903807e-12	FALSE	FALSE	FALSE	FALSE	FALSE	none	1390	107514	228790	0.902264	20.715	1.39905e-37	7.24975e-36	0.4591	5.11586	1.55321e-06	2.12776e-06	0.364961	0.000188945	0.00041907	71.1638
	PDGFA	PKNOX1	chr7-749087-749462	PT.ATACpeak.56218	none	DNAAF5	intron		ENST00000297440.11, ENST00000437419.5, ENST00000438961.1, ENST00000440747.5	intron	4.34648e-10	2.08956	0.018	0.004	5.99784e-05	UP_aPT	NO_NP	UP_aPT	0.212394704454379	6.53106255092505e-34	NO_DE	none	none	FALSE	FALSE	FALSE	FALSE	FALSE	none	1390	107514	228790	0.902264	20.715	1.39905e-37	7.24975e-36	0.940987	27.524	6.61647e-48	1.08679e-46	0.333602	0.000694375	0.00141326	42.0617
	PDGFA	HOXB9	chr7-749087-749462	PT.ATACpeak.56218	none	DNAAF5	intron		ENST00000297440.11, ENST00000437419.5, ENST00000438961.1, ENST00000440747.5	intron	4.34648e-10	2.08956	0.018	0.004	5.99784e-05	UP_aPT	NO_NP	UP_aPT	0.212394704454379	6.53106255092505e-34	NO_DE	NO_DE	NO_DE	FALSE	FALSE	FALSE	FALSE	FALSE	none	1390	107514	228790	0.902264	20.715	1.39905e-37	7.24975e-36	0.736066	10.7646	2.6714e-18	6.18353e-18	0.672929	1.73781e-14	8.92992e-14	87.243
	PDGFA	ZIC4	chr7-749087-749462	PT.ATACpeak.56218	none	DNAAF5	intron		ENST00000297440.11, ENST00000437419.5, ENST00000438961.1, ENST00000440747.5	intron	4.34648e-10	2.08956	0.018	0.004	5.99784e-05	UP_aPT	NO_NP	UP_aPT	0.212394704454379	6.53106255092505e-34	NO_DE	NO_DE	NO_DE	FALSE	FALSE	FALSE	FALSE	FALSE	none	1390	107514	228790	0.902264	20.715	1.39905e-37	7.24975e-36	0.747314	11.1337	4.27559e-19	1.02907e-18	0.570912	5.5756e-10	2.11222e-09	35.2846
	PDGFA	BACH2	chr7-749087-749462	PT.ATACpeak.56218	none	DNAAF5	intron		ENST00000297440.11, ENST00000437419.5, ENST00000438961.1, ENST00000440747.5	intron	4.34648e-10	2.08956	0.018	0.004	5.99784e-05	UP_aPT	NO_NP	UP_aPT	0.212394704454379	6.53106255092505e-34	UP_aPT	1.10582559106483	1.07942859736504e-173	FALSE	FALSE	FALSE	FALSE	FALSE	none	1390	107514	228790	0.902264	20.715	1.39905e-37	7.24975e-36	0.918962	23.0692	2.17358e-41	2.11774e-40	0.929515	3.0198e-44	1.04485e-42	46.5799
	PDGFA	SRF	chr7-749087-749462	PT.ATACpeak.56218	none	DNAAF5	intron		ENST00000297440.11, ENST00000437419.5, ENST00000438961.1, ENST00000440747.5	intron	4.34648e-10	2.08956	0.018	0.004	5.99784e-05	UP_aPT	NO_NP	UP_aPT	0.212394704454379	6.53106255092505e-34	NO_DE	NO_DE	NO_DE	FALSE	FALSE	FALSE	FALSE	FALSE	none	1390	107514	228790	0.902264	20.715	1.39905e-37	7.24975e-36	0.872939	17.7145	2.58924e-32	1.32464e-31	0.779044	1.38369e-21	1.1399e-20	69.1705
	PDGFA	E2F2	chr7-749087-749462	PT.ATACpeak.56218	none	DNAAF5	intron		ENST00000297440.11, ENST00000437419.5, ENST00000438961.1, ENST00000440747.5	intron	4.34648e-10	2.08956	0.018	0.004	5.99784e-05	UP_aPT	NO_NP	UP_aPT	0.212394704454379	6.53106255092505e-34	NO_DE	NO_DE	NO_DE	FALSE	FALSE	FALSE	FALSE	FALSE	none	1390	107514	228790	0.902264	20.715	1.39905e-37	7.24975e-36	0.888335	19.1511	6.77986e-35	4.11974e-34	0.64222	5.95467e-13	2.80952e-12	84.0537
	PDGFA	TBX6	chr7-749087-749462	PT.ATACpeak.56218	none	DNAAF5	intron		ENST00000297440.11, ENST00000437419.5, ENST00000438961.1, ENST00000440747.5	intron	4.34648e-10	2.08956	0.018	0.004	5.99784e-05	UP_aPT	NO_NP	UP_aPT	0.212394704454379	6.53106255092505e-34	NO_DE	NO_DE	NO_DE	FALSE	FALSE	FALSE	FALSE	FALSE	none	1390	107514	228790	0.902264	20.715	1.39905e-37	7.24975e-36	0.323772	3.38765	0.00101622	0.00122926	0.382124	8.73941e-05	0.000204313	57.4765
	PDGFA	ETV2	chr7-749087-749462	PT.ATACpeak.56218	none	DNAAF5	intron		ENST00000297440.11, ENST00000437419.5, ENST00000438961.1, ENST00000440747.5	intron	4.34648e-10	2.08956	0.018	0.004	5.99784e-05	UP_aPT	NO_NP	UP_aPT	0.212394704454379	6.53106255092505e-34	NO_DE	NO_DE	NO_DE	FALSE	FALSE	FALSE	FALSE	FALSE	none	1390	107514	228790	0.902264	20.715	1.39905e-37	7.24975e-36	0.935592	26.2314	4.22199e-46	5.97964e-45	0.463993	1.16106e-06	3.36644e-06	76.2134
	PDGFA	ATF3	chr7-749087-749462	PT.ATACpeak.56218	none	DNAAF5	intron		ENST00000297440.11, ENST00000437419.5, ENST00000438961.1, ENST00000440747.5	intron	4.34648e-10	2.08956	0.018	0.004	5.99784e-05	UP_aPT	NO_NP	UP_aPT	0.212394704454379	6.53106255092505e-34	UP_aPT	0.782048771821176	4.88339641910807e-146	FALSE	FALSE	FALSE	FALSE	FALSE	none	1390	107514	228790	0.902264	20.715	1.39905e-37	7.24975e-36	0.947001	29.184	3.9498e-50	7.88393e-49	0.978444	6.00962e-69	6.23799e-67	58.9383
	PDGFA	ELK3	chr7-749087-749462	PT.ATACpeak.56218	none	DNAAF5	intron		ENST00000297440.11, ENST00000437419.5, ENST00000438961.1, ENST00000440747.5	intron	4.34648e-10	2.08956	0.018	0.004	5.99784e-05	UP_aPT	NO_NP	UP_aPT	0.212394704454379	6.53106255092505e-34	NO_DE	NO_DE	NO_DE	FALSE	FALSE	FALSE	FALSE	FALSE	none	1390	107514	228790	0.902264	20.715	1.39905e-37	7.24975e-36	0.940294	27.3484	1.15325e-47	1.85738e-46	0.876363	7.39661e-33	1.23834e-31	77.0107
	PDGFA	GRHL1	chr7-749087-749462	PT.ATACpeak.56218	none	DNAAF5	intron		ENST00000297440.11, ENST00000437419.5, ENST00000438961.1, ENST00000440747.5	intron	4.34648e-10	2.08956	0.018	0.004	5.99784e-05	UP_aPT	NO_NP	UP_aPT	0.212394704454379	6.53106255092505e-34	NO_DE	none	none	FALSE	FALSE	FALSE	FALSE	FALSE	none	1390	107514	228790	0.902264	20.715	1.39905e-37	7.24975e-36	0.739738	10.8829	1.48405e-18	3.47786e-18	0.531671	1.25682e-08	4.31979e-08	54.0215
	PDGFA	HNF1A	chr7-749087-749462	PT.ATACpeak.56218	none	DNAAF5	intron		ENST00000297440.11, ENST00000437419.5, ENST00000438961.1, ENST00000440747.5	intron	4.34648e-10	2.08956	0.018	0.004	5.99784e-05	UP_aPT	NO_NP	UP_aPT	0.212394704454379	6.53106255092505e-34	UP_PT	-0.42307758559238	3.39672522794794e-45	FALSE	FALSE	FALSE	FALSE	FALSE	none	1390	107514	228790	0.902264	20.715	1.39905e-37	7.24975e-36	-0.64447	-8.34382	4.65896e-13	8.46168e-13	0.466794	9.80922e-07	2.8601e-06	25.5839
	PDGFA	HES7	chr7-749087-749462	PT.ATACpeak.56218	none	DNAAF5	intron		ENST00000297440.11, ENST00000437419.5, ENST00000438961.1, ENST00000440747.5	intron	4.34648e-10	2.08956	0.018	0.004	5.99784e-05	UP_aPT	NO_NP	UP_aPT	0.212394704454379	6.53106255092505e-34	NO_DE	NO_DE	NO_DE	FALSE	FALSE	FALSE	FALSE	FALSE	none	1390	107514	228790	0.902264	20.715	1.39905e-37	7.24975e-36	0.710344	9.99077	1.26737e-16	2.7068e-16	0.455153	1.95767e-06	5.49206e-06	57.6094
	PDGFA	HIF1A	chr7-749087-749462	PT.ATACpeak.56218	none	DNAAF5	intron		ENST00000297440.11, ENST00000437419.5, ENST00000438961.1, ENST00000440747.5	intron	4.34648e-10	2.08956	0.018	0.004	5.99784e-05	UP_aPT	NO_NP	UP_aPT	0.212394704454379	6.53106255092505e-34	UP_aPT	1.13982061102046	5.84937576181473e-83	FALSE	FALSE	FALSE	FALSE	FALSE	none	1390	107514	228790	0.902264	20.715	1.39905e-37	7.24975e-36	0.776885	12.2145	2.10526e-21	5.69983e-21	0.535491	9.44257e-09	3.33381e-08	95.2161
	PDGFA	KLF3	chr7-749087-749462	PT.ATACpeak.56218	none	DNAAF5	intron		ENST00000297440.11, ENST00000437419.5, ENST00000438961.1, ENST00000440747.5	intron	4.34648e-10	2.08956	0.018	0.004	5.99784e-05	UP_aPT	NO_NP	UP_aPT	0.212394704454379	6.53106255092505e-34	UP_aPT	0.173770065080168	4.58535613428856e-08	FALSE	FALSE	FALSE	FALSE	FALSE	none	1390	107514	228790	0.902264	20.715	1.39905e-37	7.24975e-36	0.923897	23.9025	1.12869e-42	1.21363e-41	0.819496	1.97269e-25	2.08944e-24	67.3101
	PDGFA	ZNF449	chr7-749087-749462	PT.ATACpeak.56218	none	DNAAF5	intron		ENST00000297440.11, ENST00000437419.5, ENST00000438961.1, ENST00000440747.5	intron	4.34648e-10	2.08956	0.018	0.004	5.99784e-05	UP_aPT	NO_NP	UP_aPT	0.212394704454379	6.53106255092505e-34	NO_DE	NO_DE	NO_DE	FALSE	FALSE	FALSE	FALSE	FALSE	none	1390	107514	228790	0.902264	20.715	1.39905e-37	7.24975e-36	0.515878	5.96143	3.95137e-08	5.7978e-08	0.555541	1.9825e-09	7.29731e-09	43.6564
	PDGFA	TBP	chr7-749087-749462	PT.ATACpeak.56218	none	DNAAF5	intron		ENST00000297440.11, ENST00000437419.5, ENST00000438961.1, ENST00000440747.5	intron	4.34648e-10	2.08956	0.018	0.004	5.99784e-05	UP_aPT	NO_NP	UP_aPT	0.212394704454379	6.53106255092505e-34	NO_DE	none	none	FALSE	FALSE	FALSE	FALSE	FALSE	none	1390	107514	228790	0.902264	20.715	1.39905e-37	7.24975e-36	0.827657	14.5989	2.52085e-26	8.94315e-26	0.311659	0.00159724	0.00305893	81.9275
	PDGFA	ZBTB7A	chr7-749087-749462	PT.ATACpeak.56218	none	DNAAF5	intron		ENST00000297440.11, ENST00000437419.5, ENST00000438961.1, ENST00000440747.5	intron	4.34648e-10	2.08956	0.018	0.004	5.99784e-05	UP_aPT	NO_NP	UP_aPT	0.212394704454379	6.53106255092505e-34	UP_aPT	0.153424626626463	2.74091062110693e-06	FALSE	FALSE	FALSE	FALSE	FALSE	none	1390	107514	228790	0.902264	20.715	1.39905e-37	7.24975e-36	0.933662	25.8066	1.71149e-45	2.29846e-44	0.518678	3.23893e-08	1.09156e-07	75.2832
	PDGFA	TFAP2E	chr7-749087-749462	PT.ATACpeak.56218	none	DNAAF5	intron		ENST00000297440.11, ENST00000437419.5, ENST00000438961.1, ENST00000440747.5	intron	4.34648e-10	2.08956	0.018	0.004	5.99784e-05	UP_aPT	NO_NP	UP_aPT	0.212394704454379	6.53106255092505e-34	NO_DE	NO_DE	NO_DE	FALSE	FALSE	FALSE	FALSE	FALSE	none	1390	107514	228790	0.902264	20.715	1.39905e-37	7.24975e-36	0.805977	13.4789	4.78916e-24	1.49439e-23	0.711951	1.00831e-16	6.30495e-16	41.3973
	PDGFA	HOXA2	chr7-749087-749462	PT.ATACpeak.56218	none	DNAAF5	intron		ENST00000297440.11, ENST00000437419.5, ENST00000438961.1, ENST00000440747.5	intron	4.34648e-10	2.08956	0.018	0.004	5.99784e-05	UP_aPT	NO_NP	UP_aPT	0.212394704454379	6.53106255092505e-34	NO_DE	NO_DE	NO_DE	FALSE	FALSE	FALSE	FALSE	FALSE	none	1390	107514	228790	0.902264	20.715	1.39905e-37	7.24975e-36	0.287842	2.97542	0.00368475	0.00433868	0.368054	0.000164951	0.00037384	99.6013
	PDGFA	HNF4A	chr7-749087-749462	PT.ATACpeak.56218	none	DNAAF5	intron		ENST00000297440.11, ENST00000437419.5, ENST00000438961.1, ENST00000440747.5	intron	4.34648e-10	2.08956	0.018	0.004	5.99784e-05	UP_aPT	NO_NP	UP_aPT	0.212394704454379	6.53106255092505e-34	UP_PT	-0.987309128108451	4.17801251956901e-175	FALSE	FALSE	FALSE	FALSE	FALSE	none	1390	107514	228790	0.902264	20.715	1.39905e-37	7.24975e-36	-0.865871	-17.1342	3.07662e-31	1.46763e-30	0.963404	7.7005e-58	5.70937e-56	30.7664
	PDGFA	FOXP1	chr7-749087-749462	PT.ATACpeak.56218	none	DNAAF5	intron		ENST00000297440.11, ENST00000437419.5, ENST00000438961.1, ENST00000440747.5	intron	4.34648e-10	2.08956	0.018	0.004	5.99784e-05	UP_aPT	NO_NP	UP_aPT	0.212394704454379	6.53106255092505e-34	UP_aPT	0.388691559302399	1.05723370607433e-14	FALSE	FALSE	FALSE	FALSE	FALSE	none	1390	107514	228790	0.902264	20.715	1.39905e-37	7.24975e-36	0.576227	6.9796	3.54111e-10	5.6671e-10	0.847231	1.12914e-28	1.46506e-27	51.8953
	PDGFA	FIGLA	chr7-749087-749462	PT.ATACpeak.56218	none	DNAAF5	intron		ENST00000297440.11, ENST00000437419.5, ENST00000438961.1, ENST00000440747.5	intron	4.34648e-10	2.08956	0.018	0.004	5.99784e-05	UP_aPT	NO_NP	UP_aPT	0.212394704454379	6.53106255092505e-34	NO_DE	NO_DE	NO_DE	FALSE	FALSE	FALSE	FALSE	FALSE	none	1390	107514	228790	0.902264	20.715	1.39905e-37	7.24975e-36	-0.851549	-16.0792	3.09164e-29	1.30074e-28	0.376256	0.000114305	0.000262496	25.9826
	PDGFA	POU6F2	chr7-749087-749462	PT.ATACpeak.56218	none	DNAAF5	intron		ENST00000297440.11, ENST00000437419.5, ENST00000438961.1, ENST00000440747.5	intron	4.34648e-10	2.08956	0.018	0.004	5.99784e-05	UP_aPT	NO_NP	UP_aPT	0.212394704454379	6.53106255092505e-34	NO_DE	NO_DE	NO_DE	FALSE	FALSE	FALSE	FALSE	FALSE	none	1390	107514	228790	0.902264	20.715	1.39905e-37	7.24975e-36	0.682729	9.24994	5.13943e-15	1.0187e-14	0.386793	7.03267e-05	0.000166665	86.1799
	PDGFA	EGR2	chr7-749087-749462	PT.ATACpeak.56218	none	DNAAF5	intron		ENST00000297440.11, ENST00000437419.5, ENST00000438961.1, ENST00000440747.5	intron	4.34648e-10	2.08956	0.018	0.004	5.99784e-05	UP_aPT	NO_NP	UP_aPT	0.212394704454379	6.53106255092505e-34	NO_DE	NO_DE	NO_DE	FALSE	FALSE	FALSE	FALSE	FALSE	none	1390	107514	228790	0.902264	20.715	1.39905e-37	7.24975e-36	0.880075	18.3481	1.82206e-33	1.00693e-32	0.512441	5.03147e-08	1.65274e-07	63.855
	PDGFA	ATF2	chr7-749087-749462	PT.ATACpeak.56218	none	DNAAF5	intron		ENST00000297440.11, ENST00000437419.5, ENST00000438961.1, ENST00000440747.5	intron	4.34648e-10	2.08956	0.018	0.004	5.99784e-05	UP_aPT	NO_NP	UP_aPT	0.212394704454379	6.53106255092505e-34	UP_aPT	0.32306201933772	2.80212414088117e-22	FALSE	FALSE	FALSE	FALSE	FALSE	none	1390	107514	228790	0.902264	20.715	1.39905e-37	7.24975e-36	0.932647	25.5902	3.51488e-45	4.60674e-44	0.730721	6.17688e-18	4.11e-17	59.4698
	PDGFA	RELA	chr7-749087-749462	PT.ATACpeak.56218	none	DNAAF5	intron		ENST00000297440.11, ENST00000437419.5, ENST00000438961.1, ENST00000440747.5	intron	4.34648e-10	2.08956	0.018	0.004	5.99784e-05	UP_aPT	NO_NP	UP_aPT	0.212394704454379	6.53106255092505e-34	NO_DE	NO_DE	NO_DE	FALSE	FALSE	FALSE	FALSE	FALSE	none	1390	107514	228790	0.902264	20.715	1.39905e-37	7.24975e-36	0.943829	28.2762	6.31267e-49	1.13246e-47	0.656121	1.26493e-13	6.1934e-13	59.7356
	PDGFA	SOX9	chr7-749087-749462	PT.ATACpeak.56218	none	DNAAF5	intron		ENST00000297440.11, ENST00000437419.5, ENST00000438961.1, ENST00000440747.5	intron	4.34648e-10	2.08956	0.018	0.004	5.99784e-05	UP_aPT	NO_NP	UP_aPT	0.212394704454379	6.53106255092505e-34	UP_aPT	0.623210035013561	1.91851066693432e-194	FALSE	FALSE	FALSE	FALSE	FALSE	none	1390	107514	228790	0.902264	20.715	1.39905e-37	7.24975e-36	0.715596	10.1416	5.96612e-17	1.29384e-16	0.70583	2.38999e-16	1.4593e-15	36.6134
	PDGFA	NFAT5	chr7-749087-749462	PT.ATACpeak.56218	none	DNAAF5	intron		ENST00000297440.11, ENST00000437419.5, ENST00000438961.1, ENST00000440747.5	intron	4.34648e-10	2.08956	0.018	0.004	5.99784e-05	UP_aPT	NO_NP	UP_aPT	0.212394704454379	6.53106255092505e-34	UP_aPT	0.816578002526804	1.76129021070641e-96	FALSE	FALSE	FALSE	FALSE	FALSE	none	1390	107514	228790	0.902264	20.715	1.39905e-37	7.24975e-36	0.875666	17.9506	9.57318e-33	5.03888e-32	0.951917	3.76834e-52	1.77797e-50	49.7691
	PDGFA	EHF	chr7-749087-749462	PT.ATACpeak.56218	none	DNAAF5	intron		ENST00000297440.11, ENST00000437419.5, ENST00000438961.1, ENST00000440747.5	intron	4.34648e-10	2.08956	0.018	0.004	5.99784e-05	UP_aPT	NO_NP	UP_aPT	0.212394704454379	6.53106255092505e-34	NO_DE	NO_DE	NO_DE	FALSE	FALSE	FALSE	FALSE	FALSE	none	1390	107514	228790	0.902264	20.715	1.39905e-37	7.24975e-36	0.937288	26.6205	1.1893e-46	1.76098e-45	0.772813	4.58705e-21	3.501e-20	61.4631
	PDGFA	BHLHE40	chr7-749087-749462	PT.ATACpeak.56218	none	DNAAF5	intron		ENST00000297440.11, ENST00000437419.5, ENST00000438961.1, ENST00000440747.5	intron	4.34648e-10	2.08956	0.018	0.004	5.99784e-05	UP_aPT	NO_NP	UP_aPT	0.212394704454379	6.53106255092505e-34	UP_aPT	0.626347689611647	1.06755497252989e-63	FALSE	FALSE	FALSE	FALSE	FALSE	none	1390	107514	228790	0.902264	20.715	1.39905e-37	7.24975e-36	0.924803	24.064	6.41531e-43	7.03075e-42	0.850848	3.82564e-29	5.22502e-28	48.8389
	PDGFA	ZNF684	chr7-749087-749462	PT.ATACpeak.56218	none	DNAAF5	intron		ENST00000297440.11, ENST00000437419.5, ENST00000438961.1, ENST00000440747.5	intron	4.34648e-10	2.08956	0.018	0.004	5.99784e-05	UP_aPT	NO_NP	UP_aPT	0.212394704454379	6.53106255092505e-34	UP_PT	-0.210665871389784	2.02793840345423e-17	FALSE	FALSE	FALSE	FALSE	FALSE	none	1390	107514	228790	0.902264	20.715	1.39905e-37	7.24975e-36	-0.338863	-3.56552	0.000563398	0.000689824	0.41917	1.42065e-05	3.6143e-05	20.6671
	PDGFA	TGIF2	chr7-749087-749462	PT.ATACpeak.56218	none	DNAAF5	intron		ENST00000297440.11, ENST00000437419.5, ENST00000438961.1, ENST00000440747.5	intron	4.34648e-10	2.08956	0.018	0.004	5.99784e-05	UP_aPT	NO_NP	UP_aPT	0.212394704454379	6.53106255092505e-34	NO_DE	none	none	FALSE	FALSE	FALSE	FALSE	FALSE	none	1390	107514	228790	0.902264	20.715	1.39905e-37	7.24975e-36	0.917997	22.9148	3.79138e-41	3.62809e-40	0.492611	1.92828e-07	6.10229e-07	42.9919
	PDGFA	NR1I2	chr7-749087-749462	PT.ATACpeak.56218	none	DNAAF5	intron		ENST00000297440.11, ENST00000437419.5, ENST00000438961.1, ENST00000440747.5	intron	4.34648e-10	2.08956	0.018	0.004	5.99784e-05	UP_aPT	NO_NP	UP_aPT	0.212394704454379	6.53106255092505e-34	NO_DE	NO_DE	NO_DE	FALSE	FALSE	FALSE	FALSE	FALSE	none	1390	107514	228790	0.902264	20.715	1.39905e-37	7.24975e-36	-0.831614	-14.824	8.93884e-27	3.25578e-26	0.388695	6.4309e-05	0.00015452	19.2054
	PDGFA	IRF6	chr7-749087-749462	PT.ATACpeak.56218	none	DNAAF5	intron		ENST00000297440.11, ENST00000437419.5, ENST00000438961.1, ENST00000440747.5	intron	4.34648e-10	2.08956	0.018	0.004	5.99784e-05	UP_aPT	NO_NP	UP_aPT	0.212394704454379	6.53106255092505e-34	NO_DE	NO_DE	NO_DE	FALSE	FALSE	FALSE	FALSE	FALSE	none	1390	107514	228790	0.902264	20.715	1.39905e-37	7.24975e-36	0.926445	24.3639	2.26409e-43	2.56917e-42	0.954928	1.7051e-53	9.83273e-52	65.8483
	PDGFA	JUND	chr7-749087-749462	PT.ATACpeak.56218	none	DNAAF5	intron		ENST00000297440.11, ENST00000437419.5, ENST00000438961.1, ENST00000440747.5	intron	4.34648e-10	2.08956	0.018	0.004	5.99784e-05	UP_aPT	NO_NP	UP_aPT	0.212394704454379	6.53106255092505e-34	UP_aPT	0.242507557871621	6.46764778981992e-26	FALSE	FALSE	FALSE	FALSE	FALSE	none	1390	107514	228790	0.902264	20.715	1.39905e-37	7.24975e-36	0.919399	23.14	1.68574e-41	1.65595e-40	0.794734	5.65011e-23	5.23644e-22	45.3839
	PDGFA	HOXB7	chr7-749087-749462	PT.ATACpeak.56218	none	DNAAF5	intron		ENST00000297440.11, ENST00000437419.5, ENST00000438961.1, ENST00000440747.5	intron	4.34648e-10	2.08956	0.018	0.004	5.99784e-05	UP_aPT	NO_NP	UP_aPT	0.212394704454379	6.53106255092505e-34	NO_DE	NO_DE	NO_DE	FALSE	FALSE	FALSE	FALSE	FALSE	none	1390	107514	228790	0.902264	20.715	1.39905e-37	7.24975e-36	0.547339	6.47426	3.80111e-09	5.82016e-09	0.412054	2.04814e-05	5.06183e-05	98.2725
	PDGFA	RUNX1	chr7-749087-749462	PT.ATACpeak.56218	none	DNAAF5	intron		ENST00000297440.11, ENST00000437419.5, ENST00000438961.1, ENST00000440747.5	intron	4.34648e-10	2.08956	0.018	0.004	5.99784e-05	UP_aPT	NO_NP	UP_aPT	0.212394704454379	6.53106255092505e-34	UP_PT	-0.332301737652797	0.0141579267206875	FALSE	FALSE	FALSE	FALSE	FALSE	none	1390	107514	228790	0.902264	20.715	1.39905e-37	7.24975e-36	-0.552299	-6.55851	2.56965e-09	3.96256e-09	0.675385	1.28618e-14	6.81149e-14	16.5477
	PDGFA	JUNB	chr7-749087-749462	PT.ATACpeak.56218	none	DNAAF5	intron		ENST00000297440.11, ENST00000437419.5, ENST00000438961.1, ENST00000440747.5	intron	4.34648e-10	2.08956	0.018	0.004	5.99784e-05	UP_aPT	NO_NP	UP_aPT	0.212394704454379	6.53106255092505e-34	NO_DE	NO_DE	NO_DE	FALSE	FALSE	FALSE	FALSE	FALSE	none	1390	107514	228790	0.902264	20.715	1.39905e-37	7.24975e-36	0.919108	23.0928	1.99691e-41	1.95052e-40	0.754542	1.25081e-19	8.89276e-19	45.5168
	PDGFA	NKX2-2	chr7-749087-749462	PT.ATACpeak.56218	none	DNAAF5	intron		ENST00000297440.11, ENST00000437419.5, ENST00000438961.1, ENST00000440747.5	intron	4.34648e-10	2.08956	0.018	0.004	5.99784e-05	UP_aPT	NO_NP	UP_aPT	0.212394704454379	6.53106255092505e-34	NO_DE	NO_DE	NO_DE	FALSE	FALSE	FALSE	FALSE	FALSE	none	1390	107514	228790	0.902264	20.715	1.39905e-37	7.24975e-36	-0.425893	-4.65987	9.97748e-06	1.31975e-05	0.388202	6.58218e-05	0.000157426	17.6107
	PDGFA	GMEB2	chr7-749087-749462	PT.ATACpeak.56218	none	DNAAF5	intron		ENST00000297440.11, ENST00000437419.5, ENST00000438961.1, ENST00000440747.5	intron	4.34648e-10	2.08956	0.018	0.004	5.99784e-05	UP_aPT	NO_NP	UP_aPT	0.212394704454379	6.53106255092505e-34	NO_DE	NO_DE	NO_DE	FALSE	FALSE	FALSE	FALSE	FALSE	none	1390	107514	228790	0.902264	20.715	1.39905e-37	7.24975e-36	0.953142	31.1896	1.09679e-52	2.77375e-51	0.645399	4.2079e-13	2.00358e-12	65.7154
	PDGFA	HOXB4	chr7-749087-749462	PT.ATACpeak.56218	none	DNAAF5	intron		ENST00000297440.11, ENST00000437419.5, ENST00000438961.1, ENST00000440747.5	intron	4.34648e-10	2.08956	0.018	0.004	5.99784e-05	UP_aPT	NO_NP	UP_aPT	0.212394704454379	6.53106255092505e-34	NO_DE	NO_DE	NO_DE	FALSE	FALSE	FALSE	FALSE	FALSE	none	1390	107514	228790	0.902264	20.715	1.39905e-37	7.24975e-36	0.372306	3.97113	0.000136553	0.000171889	0.458904	1.57126e-06	4.43199e-06	94.5517
	PDGFA	ETS2	chr7-749087-749462	PT.ATACpeak.56218	none	DNAAF5	intron		ENST00000297440.11, ENST00000437419.5, ENST00000438961.1, ENST00000440747.5	intron	4.34648e-10	2.08956	0.018	0.004	5.99784e-05	UP_aPT	NO_NP	UP_aPT	0.212394704454379	6.53106255092505e-34	UP_aPT	0.325667627452835	4.34062820795977e-27	FALSE	FALSE	FALSE	FALSE	FALSE	none	1390	107514	228790	0.902264	20.715	1.39905e-37	7.24975e-36	0.936989	26.5508	1.49064e-46	2.18982e-45	0.6923	1.49268e-15	8.51317e-15	77.5423
	PDGFA	KLF11	chr7-749087-749462	PT.ATACpeak.56218	none	DNAAF5	intron		ENST00000297440.11, ENST00000437419.5, ENST00000438961.1, ENST00000440747.5	intron	4.34648e-10	2.08956	0.018	0.004	5.99784e-05	UP_aPT	NO_NP	UP_aPT	0.212394704454379	6.53106255092505e-34	NO_DE	NO_DE	NO_DE	FALSE	FALSE	FALSE	FALSE	FALSE	none	1390	107514	228790	0.902264	20.715	1.39905e-37	7.24975e-36	0.90748	21.3847	1.08253e-38	8.63065e-38	0.418177	1.49574e-05	3.78678e-05	64.5195
	PDGFA	HOXD9	chr7-749087-749462	PT.ATACpeak.56218	none	DNAAF5	intron		ENST00000297440.11, ENST00000437419.5, ENST00000438961.1, ENST00000440747.5	intron	4.34648e-10	2.08956	0.018	0.004	5.99784e-05	UP_aPT	NO_NP	UP_aPT	0.212394704454379	6.53106255092505e-34	NO_DE	NO_DE	NO_DE	FALSE	FALSE	FALSE	FALSE	FALSE	none	1390	107514	228790	0.902264	20.715	1.39905e-37	7.24975e-36	0.393129	4.23257	5.20948e-05	6.67817e-05	0.314401	0.0014442	0.0027864	95.8805
	PDGFA	SREBF2	chr7-749087-749462	PT.ATACpeak.56218	none	DNAAF5	intron		ENST00000297440.11, ENST00000437419.5, ENST00000438961.1, ENST00000440747.5	intron	4.34648e-10	2.08956	0.018	0.004	5.99784e-05	UP_aPT	NO_NP	UP_aPT	0.212394704454379	6.53106255092505e-34	UP_aPT	0.450446767990593	6.01331650375241e-34	FALSE	FALSE	FALSE	FALSE	FALSE	none	1390	107514	228790	0.902264	20.715	1.39905e-37	7.24975e-36	0.630458	8.04048	2.07934e-12	3.66988e-12	0.617807	7.53092e-12	3.31233e-11	73.8215
	PDGFA	SIX2	chr7-749087-749462	PT.ATACpeak.56218	none	DNAAF5	intron		ENST00000297440.11, ENST00000437419.5, ENST00000438961.1, ENST00000440747.5	intron	4.34648e-10	2.08956	0.018	0.004	5.99784e-05	UP_aPT	NO_NP	UP_aPT	0.212394704454379	6.53106255092505e-34	NO_DE	NO_DE	NO_DE	FALSE	FALSE	FALSE	FALSE	FALSE	none	1390	107514	228790	0.902264	20.715	1.39905e-37	7.24975e-36	0.854883	16.3118	1.10516e-29	4.77816e-29	0.599822	4.26274e-11	1.76989e-10	40.9987
	PDGFA	ETV6	chr7-749087-749462	PT.ATACpeak.56218	none	DNAAF5	intron		ENST00000297440.11, ENST00000437419.5, ENST00000438961.1, ENST00000440747.5	intron	4.34648e-10	2.08956	0.018	0.004	5.99784e-05	UP_aPT	NO_NP	UP_aPT	0.212394704454379	6.53106255092505e-34	UP_aPT	0.413746518751627	3.67274075893832e-27	FALSE	FALSE	FALSE	FALSE	FALSE	none	1390	107514	228790	0.902264	20.715	1.39905e-37	7.24975e-36	0.944681	28.5125	3.04783e-49	5.62378e-48	0.799517	2.0155e-23	1.9019e-22	75.9477
	PDGFA	NFATC1	chr7-749087-749462	PT.ATACpeak.56218	none	DNAAF5	intron		ENST00000297440.11, ENST00000437419.5, ENST00000438961.1, ENST00000440747.5	intron	4.34648e-10	2.08956	0.018	0.004	5.99784e-05	UP_aPT	NO_NP	UP_aPT	0.212394704454379	6.53106255092505e-34	NO_DE	NO_DE	NO_DE	FALSE	FALSE	FALSE	FALSE	FALSE	none	1390	107514	228790	0.902264	20.715	1.39905e-37	7.24975e-36	0.85716	16.475	5.39334e-30	2.37848e-29	0.906224	2.0322e-38	4.58571e-37	65.1839
	PDGFA	ZNF140	chr7-749087-749462	PT.ATACpeak.56218	none	DNAAF5	intron		ENST00000297440.11, ENST00000437419.5, ENST00000438961.1, ENST00000440747.5	intron	4.34648e-10	2.08956	0.018	0.004	5.99784e-05	UP_aPT	NO_NP	UP_aPT	0.212394704454379	6.53106255092505e-34	NO_DE	none	none	FALSE	FALSE	FALSE	FALSE	FALSE	none	1390	107514	228790	0.902264	20.715	1.39905e-37	7.24975e-36	0.0216243	0.214119	0.830899	0.839719	0.41687	1.60042e-05	4.03212e-05	22.1289
	PDGFA	HLTF	chr7-749087-749462	PT.ATACpeak.56218	none	DNAAF5	intron		ENST00000297440.11, ENST00000437419.5, ENST00000438961.1, ENST00000440747.5	intron	4.34648e-10	2.08956	0.018	0.004	5.99784e-05	UP_aPT	NO_NP	UP_aPT	0.212394704454379	6.53106255092505e-34	NO_DE	none	none	FALSE	FALSE	FALSE	FALSE	FALSE	none	1390	107514	228790	0.902264	20.715	1.39905e-37	7.24975e-36	-0.0190018	-0.188142	0.851154	0.859072	0.480411	4.22891e-07	1.27605e-06	16.0161
	PDGFA	HMBOX1	chr7-749087-749462	PT.ATACpeak.56218	none	DNAAF5	intron		ENST00000297440.11, ENST00000437419.5, ENST00000438961.1, ENST00000440747.5	intron	4.34648e-10	2.08956	0.018	0.004	5.99784e-05	UP_aPT	NO_NP	UP_aPT	0.212394704454379	6.53106255092505e-34	UP_aPT	0.292839384190008	1.15516886043135e-13	FALSE	FALSE	FALSE	FALSE	FALSE	none	1390	107514	228790	0.902264	20.715	1.39905e-37	7.24975e-36	0.544554	6.42738	4.72254e-09	7.20259e-09	0.488965	2.44621e-07	7.60229e-07	33.6899
	PDGFA	KLF4	chr7-749087-749462	PT.ATACpeak.56218	none	DNAAF5	intron		ENST00000297440.11, ENST00000437419.5, ENST00000438961.1, ENST00000440747.5	intron	4.34648e-10	2.08956	0.018	0.004	5.99784e-05	UP_aPT	NO_NP	UP_aPT	0.212394704454379	6.53106255092505e-34	NO_DE	NO_DE	NO_DE	FALSE	FALSE	FALSE	FALSE	FALSE	none	1390	107514	228790	0.902264	20.715	1.39905e-37	7.24975e-36	0.844805	15.6299	2.29754e-28	9.17565e-28	0.895517	3.11833e-36	6.47366e-35	66.5128
	PDGFA	ZNF682	chr7-749087-749462	PT.ATACpeak.56218	none	DNAAF5	intron		ENST00000297440.11, ENST00000437419.5, ENST00000438961.1, ENST00000440747.5	intron	4.34648e-10	2.08956	0.018	0.004	5.99784e-05	UP_aPT	NO_NP	UP_aPT	0.212394704454379	6.53106255092505e-34	NO_DE	none	none	FALSE	FALSE	FALSE	FALSE	FALSE	none	1390	107514	228790	0.902264	20.715	1.39905e-37	7.24975e-36	0.86661	17.1929	2.39126e-31	1.14903e-30	0.365569	0.000183989	0.000413293	55.0846
	PDGFA	GATA5	chr7-749087-749462	PT.ATACpeak.56218	none	DNAAF5	intron		ENST00000297440.11, ENST00000437419.5, ENST00000438961.1, ENST00000440747.5	intron	4.34648e-10	2.08956	0.018	0.004	5.99784e-05	UP_aPT	NO_NP	UP_aPT	0.212394704454379	6.53106255092505e-34	NO_DE	NO_DE	NO_DE	FALSE	FALSE	FALSE	FALSE	FALSE	none	1390	107514	228790	0.902264	20.715	1.39905e-37	7.24975e-36	-0.147006	-1.47127	0.144423	0.155692	0.318117	0.00125798	0.0024453	18.6738
	PDGFA	NRL	chr7-749087-749462	PT.ATACpeak.56218	none	DNAAF5	intron		ENST00000297440.11, ENST00000437419.5, ENST00000438961.1, ENST00000440747.5	intron	4.34648e-10	2.08956	0.018	0.004	5.99784e-05	UP_aPT	NO_NP	UP_aPT	0.212394704454379	6.53106255092505e-34	NO_DE	NO_DE	NO_DE	FALSE	FALSE	FALSE	FALSE	FALSE	none	1390	107514	228790	0.902264	20.715	1.39905e-37	7.24975e-36	-0.578575	-7.02231	2.89003e-10	4.64323e-10	0.364031	0.00019676	0.000432705	1.13289
	PDGFA	POU2F1	chr7-749087-749462	PT.ATACpeak.56218	none	DNAAF5	intron		ENST00000297440.11, ENST00000437419.5, ENST00000438961.1, ENST00000440747.5	intron	4.34648e-10	2.08956	0.018	0.004	5.99784e-05	UP_aPT	NO_NP	UP_aPT	0.212394704454379	6.53106255092505e-34	UP_aPT	0.219110832294126	0.00201882384684148	FALSE	FALSE	FALSE	FALSE	FALSE	none	1390	107514	228790	0.902264	20.715	1.39905e-37	7.24975e-36	0.805548	13.4584	5.27786e-24	1.64283e-23	0.334695	0.000665077	0.00136433	91.6282
	PDGFA	FOXA3	chr7-749087-749462	PT.ATACpeak.56218	none	DNAAF5	intron		ENST00000297440.11, ENST00000437419.5, ENST00000438961.1, ENST00000440747.5	intron	4.34648e-10	2.08956	0.018	0.004	5.99784e-05	UP_aPT	NO_NP	UP_aPT	0.212394704454379	6.53106255092505e-34	NO_DE	NO_DE	NO_DE	FALSE	FALSE	FALSE	FALSE	FALSE	none	1390	107514	228790	0.902264	20.715	1.39905e-37	7.24975e-36	0.57078	6.88152	5.63809e-10	8.94402e-10	0.590141	1.03735e-10	4.20611e-10	52.1611
	PDGFA	ONECUT2	chr7-749087-749462	PT.ATACpeak.56218	none	DNAAF5	intron		ENST00000297440.11, ENST00000437419.5, ENST00000438961.1, ENST00000440747.5	intron	4.34648e-10	2.08956	0.018	0.004	5.99784e-05	UP_aPT	NO_NP	UP_aPT	0.212394704454379	6.53106255092505e-34	NO_DE	NO_DE	NO_DE	FALSE	FALSE	FALSE	FALSE	FALSE	none	1390	107514	228790	0.902264	20.715	1.39905e-37	7.24975e-36	0.381381	4.08416	9.04416e-05	0.000114749	0.352807	0.000317961	0.000673558	99.3356
	PDGFA	FOXC1	chr7-749087-749462	PT.ATACpeak.56218	none	DNAAF5	intron		ENST00000297440.11, ENST00000437419.5, ENST00000438961.1, ENST00000440747.5	intron	4.34648e-10	2.08956	0.018	0.004	5.99784e-05	UP_aPT	NO_NP	UP_aPT	0.212394704454379	6.53106255092505e-34	NO_DE	NO_DE	NO_DE	FALSE	FALSE	FALSE	FALSE	FALSE	none	1390	107514	228790	0.902264	20.715	1.39905e-37	7.24975e-36	0.880136	18.3537	1.78009e-33	9.84501e-33	0.355115	0.0002885	0.000618725	40.2013
	PDGFA	RORB	chr7-749087-749462	PT.ATACpeak.56218	none	DNAAF5	intron		ENST00000297440.11, ENST00000437419.5, ENST00000438961.1, ENST00000440747.5	intron	4.34648e-10	2.08956	0.018	0.004	5.99784e-05	UP_aPT	NO_NP	UP_aPT	0.212394704454379	6.53106255092505e-34	NO_DE	NO_DE	NO_DE	FALSE	FALSE	FALSE	FALSE	FALSE	none	1390	107514	228790	0.902264	20.715	1.39905e-37	7.24975e-36	0.637886	8.19957	9.4994e-13	1.70193e-12	0.449674	2.68672e-06	7.41708e-06	34.3544
	PDGFA	KLF2	chr7-749087-749462	PT.ATACpeak.56218	none	DNAAF5	intron		ENST00000297440.11, ENST00000437419.5, ENST00000438961.1, ENST00000440747.5	intron	4.34648e-10	2.08956	0.018	0.004	5.99784e-05	UP_aPT	NO_NP	UP_aPT	0.212394704454379	6.53106255092505e-34	NO_DE	NO_DE	NO_DE	FALSE	FALSE	FALSE	FALSE	FALSE	none	1390	107514	228790	0.902264	20.715	1.39905e-37	7.24975e-36	0.903224	20.8344	8.83048e-38	6.58047e-37	0.560528	1.32294e-09	4.90431e-09	66.9114
	PDGFA	ELF4	chr7-749087-749462	PT.ATACpeak.56218	none	DNAAF5	intron		ENST00000297440.11, ENST00000437419.5, ENST00000438961.1, ENST00000440747.5	intron	4.34648e-10	2.08956	0.018	0.004	5.99784e-05	UP_aPT	NO_NP	UP_aPT	0.212394704454379	6.53106255092505e-34	NO_DE	NO_DE	NO_DE	FALSE	FALSE	FALSE	FALSE	FALSE	none	1390	107514	228790	0.902264	20.715	1.39905e-37	7.24975e-36	0.94827	29.5698	1.24198e-50	2.59634e-49	0.922614	2.48128e-42	7.5752e-41	75.6819
	PDGFA	PRDM4	chr7-749087-749462	PT.ATACpeak.56218	none	DNAAF5	intron		ENST00000297440.11, ENST00000437419.5, ENST00000438961.1, ENST00000440747.5	intron	4.34648e-10	2.08956	0.018	0.004	5.99784e-05	UP_aPT	NO_NP	UP_aPT	0.212394704454379	6.53106255092505e-34	NO_DE	none	none	FALSE	FALSE	FALSE	FALSE	FALSE	none	1390	107514	228790	0.902264	20.715	1.39905e-37	7.24975e-36	0.65812	8.65313	1.00556e-13	1.8811e-13	0.329823	0.000805046	0.0016132	89.1034
	PDGFA	BCL6	chr7-749087-749462	PT.ATACpeak.56218	none	DNAAF5	intron		ENST00000297440.11, ENST00000437419.5, ENST00000438961.1, ENST00000440747.5	intron	4.34648e-10	2.08956	0.018	0.004	5.99784e-05	UP_aPT	NO_NP	UP_aPT	0.212394704454379	6.53106255092505e-34	UP_aPT	0.450156983386642	8.47310105994939e-47	FALSE	FALSE	FALSE	FALSE	FALSE	none	1390	107514	228790	0.902264	20.715	1.39905e-37	7.24975e-36	0.776909	12.2154	2.09548e-21	5.67413e-21	0.743483	8.06665e-19	5.58212e-18	70.4993
	PDGFA	RFX2	chr7-749087-749462	PT.ATACpeak.56218	none	DNAAF5	intron		ENST00000297440.11, ENST00000437419.5, ENST00000438961.1, ENST00000440747.5	intron	4.34648e-10	2.08956	0.018	0.004	5.99784e-05	UP_aPT	NO_NP	UP_aPT	0.212394704454379	6.53106255092505e-34	UP_aPT	0.284196615058805	2.30353439840989e-18	FALSE	FALSE	FALSE	FALSE	FALSE	none	1390	107514	228790	0.902264	20.715	1.39905e-37	7.24975e-36	0.905192	21.0845	3.38746e-38	2.601e-37	0.923879	1.14121e-42	3.7018e-41	78.8711
	PDGFA	STAT3	chr7-749087-749462	PT.ATACpeak.56218	none	DNAAF5	intron		ENST00000297440.11, ENST00000437419.5, ENST00000438961.1, ENST00000440747.5	intron	4.34648e-10	2.08956	0.018	0.004	5.99784e-05	UP_aPT	NO_NP	UP_aPT	0.212394704454379	6.53106255092505e-34	UP_aPT	0.569003677073764	5.59342212765026e-63	FALSE	FALSE	FALSE	FALSE	FALSE	none	1390	107514	228790	0.902264	20.715	1.39905e-37	7.24975e-36	0.891986	19.5331	1.45651e-35	9.26991e-35	0.760319	4.54068e-20	3.36659e-19	39.404
	PDGFA	MEIS1	chr7-749087-749462	PT.ATACpeak.56218	none	DNAAF5	intron		ENST00000297440.11, ENST00000437419.5, ENST00000438961.1, ENST00000440747.5	intron	4.34648e-10	2.08956	0.018	0.004	5.99784e-05	UP_aPT	NO_NP	UP_aPT	0.212394704454379	6.53106255092505e-34	UP_PT	-0.279652196613079	9.78083584194843e-25	FALSE	FALSE	FALSE	FALSE	FALSE	none	1390	107514	228790	0.902264	20.715	1.39905e-37	7.24975e-36	-0.57737	-7.00036	3.20831e-10	5.1442e-10	0.837829	1.65895e-27	2.00231e-26	20.0027
	PDGFA	FOXK2	chr7-749087-749462	PT.ATACpeak.56218	none	DNAAF5	intron		ENST00000297440.11, ENST00000437419.5, ENST00000438961.1, ENST00000440747.5	intron	4.34648e-10	2.08956	0.018	0.004	5.99784e-05	UP_aPT	NO_NP	UP_aPT	0.212394704454379	6.53106255092505e-34	UP_aPT	0.169731160758519	0.000401323587764396	FALSE	FALSE	FALSE	FALSE	FALSE	none	1390	107514	228790	0.902264	20.715	1.39905e-37	7.24975e-36	0.500285	5.71982	1.1581e-07	1.6657e-07	0.334004	0.000683452	0.0013965	70.2336
	PDGFA	FLI1	chr7-749087-749462	PT.ATACpeak.56218	none	DNAAF5	intron		ENST00000297440.11, ENST00000437419.5, ENST00000438961.1, ENST00000440747.5	intron	4.34648e-10	2.08956	0.018	0.004	5.99784e-05	UP_aPT	NO_NP	UP_aPT	0.212394704454379	6.53106255092505e-34	NO_DE	NO_DE	NO_DE	FALSE	FALSE	FALSE	FALSE	FALSE	none	1390	107514	228790	0.902264	20.715	1.39905e-37	7.24975e-36	0.942627	27.9514	1.73073e-48	2.98642e-47	0.30978	0.00171047	0.00326374	76.745
	PDGFA	HSF2	chr7-749087-749462	PT.ATACpeak.56218	none	DNAAF5	intron		ENST00000297440.11, ENST00000437419.5, ENST00000438961.1, ENST00000440747.5	intron	4.34648e-10	2.08956	0.018	0.004	5.99784e-05	UP_aPT	NO_NP	UP_aPT	0.212394704454379	6.53106255092505e-34	NO_DE	NO_DE	NO_DE	FALSE	FALSE	FALSE	FALSE	FALSE	none	1390	107514	228790	0.902264	20.715	1.39905e-37	7.24975e-36	0.932034	25.4619	5.39819e-45	6.97261e-44	0.381075	9.17216e-05	0.000213469	51.6295
	PDGFA	BHLHE41	chr7-749087-749462	PT.ATACpeak.56218	none	DNAAF5	intron		ENST00000297440.11, ENST00000437419.5, ENST00000438961.1, ENST00000440747.5	intron	4.34648e-10	2.08956	0.018	0.004	5.99784e-05	UP_aPT	NO_NP	UP_aPT	0.212394704454379	6.53106255092505e-34	NO_DE	NO_DE	NO_DE	FALSE	FALSE	FALSE	FALSE	FALSE	none	1390	107514	228790	0.902264	20.715	1.39905e-37	7.24975e-36	0.929483	24.9452	3.08513e-44	3.74723e-43	0.888125	7.3959e-35	1.42166e-33	48.9718
	PDGFA	HOXA10	chr7-749087-749462	PT.ATACpeak.56218	none	DNAAF5	intron		ENST00000297440.11, ENST00000437419.5, ENST00000438961.1, ENST00000440747.5	intron	4.34648e-10	2.08956	0.018	0.004	5.99784e-05	UP_aPT	NO_NP	UP_aPT	0.212394704454379	6.53106255092505e-34	NO_DE	NO_DE	NO_DE	FALSE	FALSE	FALSE	FALSE	FALSE	none	1390	107514	228790	0.902264	20.715	1.39905e-37	7.24975e-36	0.490127	5.56646	2.26825e-07	3.22185e-07	0.697184	7.79559e-16	4.59763e-15	95.7477
	PDGFA	TFCP2	chr7-749087-749462	PT.ATACpeak.56218	none	DNAAF5	intron		ENST00000297440.11, ENST00000437419.5, ENST00000438961.1, ENST00000440747.5	intron	4.34648e-10	2.08956	0.018	0.004	5.99784e-05	UP_aPT	NO_NP	UP_aPT	0.212394704454379	6.53106255092505e-34	UP_aPT	0.181757715996706	0.00561199826965179	FALSE	FALSE	FALSE	FALSE	FALSE	none	1390	107514	228790	0.902264	20.715	1.39905e-37	7.24975e-36	0.786133	12.5916	3.37238e-22	9.52076e-22	0.707503	1.89196e-16	1.16896e-15	84.4523
	PDGFA	RELB	chr7-749087-749462	PT.ATACpeak.56218	none	DNAAF5	intron		ENST00000297440.11, ENST00000437419.5, ENST00000438961.1, ENST00000440747.5	intron	4.34648e-10	2.08956	0.018	0.004	5.99784e-05	UP_aPT	NO_NP	UP_aPT	0.212394704454379	6.53106255092505e-34	UP_aPT	0.44024896077846	7.90361127113317e-126	FALSE	FALSE	FALSE	FALSE	FALSE	none	1390	107514	228790	0.902264	20.715	1.39905e-37	7.24975e-36	0.891656	19.4978	1.67763e-35	1.06312e-34	0.933185	2.4028e-45	8.90751e-44	78.6054
	PDGFA	FOS	chr7-749087-749462	PT.ATACpeak.56218	none	DNAAF5	intron		ENST00000297440.11, ENST00000437419.5, ENST00000438961.1, ENST00000440747.5	intron	4.34648e-10	2.08956	0.018	0.004	5.99784e-05	UP_aPT	NO_NP	UP_aPT	0.212394704454379	6.53106255092505e-34	UP_aPT	0.251629965981286	3.40553297628579e-09	FALSE	FALSE	FALSE	FALSE	FALSE	none	1390	107514	228790	0.902264	20.715	1.39905e-37	7.24975e-36	0.912679	22.1081	7.23218e-40	6.2866e-39	0.613477	1.15472e-11	5.03615e-11	45.7826
	PDGFA	VDR	chr7-749087-749462	PT.ATACpeak.56218	none	DNAAF5	intron		ENST00000297440.11, ENST00000437419.5, ENST00000438961.1, ENST00000440747.5	intron	4.34648e-10	2.08956	0.018	0.004	5.99784e-05	UP_aPT	NO_NP	UP_aPT	0.212394704454379	6.53106255092505e-34	UP_PT	-0.734201257488775	1.99207194372959e-75	FALSE	FALSE	FALSE	FALSE	FALSE	none	1390	107514	228790	0.902264	20.715	1.39905e-37	7.24975e-36	-0.847651	-15.8161	9.97397e-29	4.07004e-28	0.794247	6.2657e-23	5.70508e-22	14.4215
	PDGFA	HOXB3	chr7-749087-749462	PT.ATACpeak.56218	none	DNAAF5	intron		ENST00000297440.11, ENST00000437419.5, ENST00000438961.1, ENST00000440747.5	intron	4.34648e-10	2.08956	0.018	0.004	5.99784e-05	UP_aPT	NO_NP	UP_aPT	0.212394704454379	6.53106255092505e-34	NO_DE	NO_DE	NO_DE	FALSE	FALSE	FALSE	FALSE	FALSE	none	1390	107514	228790	0.902264	20.715	1.39905e-37	7.24975e-36	0.396291	4.27293	4.47446e-05	5.75279e-05	0.627444	2.84036e-12	1.28187e-11	98.4054
	PDGFA	HOXA4	chr7-749087-749462	PT.ATACpeak.56218	none	DNAAF5	intron		ENST00000297440.11, ENST00000437419.5, ENST00000438961.1, ENST00000440747.5	intron	4.34648e-10	2.08956	0.018	0.004	5.99784e-05	UP_aPT	NO_NP	UP_aPT	0.212394704454379	6.53106255092505e-34	NO_DE	NO_DE	NO_DE	FALSE	FALSE	FALSE	FALSE	FALSE	none	1390	107514	228790	0.902264	20.715	1.39905e-37	7.24975e-36	0.719728	10.2627	3.25866e-17	7.15599e-17	0.773337	4.15309e-21	3.26584e-20	80.9973
	PDGFA	USF2	chr7-749087-749462	PT.ATACpeak.56218	none	DNAAF5	intron		ENST00000297440.11, ENST00000437419.5, ENST00000438961.1, ENST00000440747.5	intron	4.34648e-10	2.08956	0.018	0.004	5.99784e-05	UP_aPT	NO_NP	UP_aPT	0.212394704454379	6.53106255092505e-34	NO_DE	NO_DE	NO_DE	FALSE	FALSE	FALSE	FALSE	FALSE	none	1390	107514	228790	0.902264	20.715	1.39905e-37	7.24975e-36	0.910451	21.7908	2.353e-39	1.96896e-38	0.427595	9.11316e-06	2.37675e-05	39.1383
	PDGFA	SOX10	chr7-749087-749462	PT.ATACpeak.56218	none	DNAAF5	intron		ENST00000297440.11, ENST00000437419.5, ENST00000438961.1, ENST00000440747.5	intron	4.34648e-10	2.08956	0.018	0.004	5.99784e-05	UP_aPT	NO_NP	UP_aPT	0.212394704454379	6.53106255092505e-34	NO_DE	NO_DE	NO_DE	FALSE	FALSE	FALSE	FALSE	FALSE	none	1390	107514	228790	0.902264	20.715	1.39905e-37	7.24975e-36	0.749212	11.1981	3.10905e-19	7.53422e-19	0.549556	3.19334e-09	1.15898e-08	50.9651
	PDGFA	ETS1	chr7-749087-749462	PT.ATACpeak.56218	none	DNAAF5	intron		ENST00000297440.11, ENST00000437419.5, ENST00000438961.1, ENST00000440747.5	intron	4.34648e-10	2.08956	0.018	0.004	5.99784e-05	UP_aPT	NO_NP	UP_aPT	0.212394704454379	6.53106255092505e-34	UP_aPT	1.01808039000292	1.24015523123843e-252	FALSE	FALSE	FALSE	FALSE	FALSE	none	1390	107514	228790	0.902264	20.715	1.39905e-37	7.24975e-36	0.937932	26.772	7.28815e-47	1.09803e-45	0.952472	2.16425e-52	1.12325e-50	76.0805
	PDGFA	MYBL1	chr7-749087-749462	PT.ATACpeak.56218	none	DNAAF5	intron		ENST00000297440.11, ENST00000437419.5, ENST00000438961.1, ENST00000440747.5	intron	4.34648e-10	2.08956	0.018	0.004	5.99784e-05	UP_aPT	NO_NP	UP_aPT	0.212394704454379	6.53106255092505e-34	NO_DE	NO_DE	NO_DE	FALSE	FALSE	FALSE	FALSE	FALSE	none	1390	107514	228790	0.902264	20.715	1.39905e-37	7.24975e-36	0.528812	6.16794	1.55323e-08	2.31863e-08	0.675939	1.20127e-14	6.4274e-14	88.4389
	PDGFA	EOMES	chr7-749087-749462	PT.ATACpeak.56218	none	DNAAF5	intron		ENST00000297440.11, ENST00000437419.5, ENST00000438961.1, ENST00000440747.5	intron	4.34648e-10	2.08956	0.018	0.004	5.99784e-05	UP_aPT	NO_NP	UP_aPT	0.212394704454379	6.53106255092505e-34	NO_DE	NO_DE	NO_DE	FALSE	FALSE	FALSE	FALSE	FALSE	none	1390	107514	228790	0.902264	20.715	1.39905e-37	7.24975e-36	0.855214	16.3353	9.96635e-30	4.32057e-29	0.459116	1.5517e-06	4.40073e-06	55.6161
	PDGFA	ZNF652	chr7-749087-749462	PT.ATACpeak.56218	none	DNAAF5	intron		ENST00000297440.11, ENST00000437419.5, ENST00000438961.1, ENST00000440747.5	intron	4.34648e-10	2.08956	0.018	0.004	5.99784e-05	UP_aPT	NO_NP	UP_aPT	0.212394704454379	6.53106255092505e-34	NO_DE	none	none	FALSE	FALSE	FALSE	FALSE	FALSE	none	1390	107514	228790	0.902264	20.715	1.39905e-37	7.24975e-36	0.732836	10.6623	4.44424e-18	1.0174e-17	0.491552	2.06684e-07	6.50115e-07	100
	PDGFA	PAX9	chr7-749087-749462	PT.ATACpeak.56218	none	DNAAF5	intron		ENST00000297440.11, ENST00000437419.5, ENST00000438961.1, ENST00000440747.5	intron	4.34648e-10	2.08956	0.018	0.004	5.99784e-05	UP_aPT	NO_NP	UP_aPT	0.212394704454379	6.53106255092505e-34	NO_DE	NO_DE	NO_DE	FALSE	FALSE	FALSE	FALSE	FALSE	none	1390	107514	228790	0.902264	20.715	1.39905e-37	7.24975e-36	0.875674	17.9513	9.54616e-33	5.02517e-32	0.628176	2.63394e-12	1.20975e-11	39.6698
	PDGFA	POU3F1	chr7-749087-749462	PT.ATACpeak.56218	none	DNAAF5	intron		ENST00000297440.11, ENST00000437419.5, ENST00000438961.1, ENST00000440747.5	intron	4.34648e-10	2.08956	0.018	0.004	5.99784e-05	UP_aPT	NO_NP	UP_aPT	0.212394704454379	6.53106255092505e-34	NO_DE	NO_DE	NO_DE	FALSE	FALSE	FALSE	FALSE	FALSE	none	1390	107514	228790	0.902264	20.715	1.39905e-37	7.24975e-36	0.817197	14.0361	3.45681e-25	1.15104e-24	0.507537	7.07042e-08	2.30789e-07	88.5718
	PDGFA	REL	chr7-749087-749462	PT.ATACpeak.56218	none	DNAAF5	intron		ENST00000297440.11, ENST00000437419.5, ENST00000438961.1, ENST00000440747.5	intron	4.34648e-10	2.08956	0.018	0.004	5.99784e-05	UP_aPT	NO_NP	UP_aPT	0.212394704454379	6.53106255092505e-34	UP_aPT	0.222907817043191	2.61227731360457e-09	FALSE	FALSE	FALSE	FALSE	FALSE	none	1390	107514	228790	0.902264	20.715	1.39905e-37	7.24975e-36	0.944091	28.3482	5.05309e-49	9.14646e-48	0.907631	1.0031e-38	2.47909e-37	60.1342
	PDGFA	IRF8	chr7-749087-749462	PT.ATACpeak.56218	none	DNAAF5	intron		ENST00000297440.11, ENST00000437419.5, ENST00000438961.1, ENST00000440747.5	intron	4.34648e-10	2.08956	0.018	0.004	5.99784e-05	UP_aPT	NO_NP	UP_aPT	0.212394704454379	6.53106255092505e-34	NO_DE	NO_DE	NO_DE	FALSE	FALSE	FALSE	FALSE	FALSE	none	1390	107514	228790	0.902264	20.715	1.39905e-37	7.24975e-36	0.890552	19.3809	2.68182e-35	1.67512e-34	0.983206	3.27645e-74	8.50238e-72	61.8617
	PDGFA	FOSL2	chr7-749087-749462	PT.ATACpeak.56218	none	DNAAF5	intron		ENST00000297440.11, ENST00000437419.5, ENST00000438961.1, ENST00000440747.5	intron	4.34648e-10	2.08956	0.018	0.004	5.99784e-05	UP_aPT	NO_NP	UP_aPT	0.212394704454379	6.53106255092505e-34	UP_aPT	0.827223808637972	3.4035108081879e-169	FALSE	FALSE	FALSE	FALSE	FALSE	none	1390	107514	228790	0.902264	20.715	1.39905e-37	7.24975e-36	0.921013	23.4065	6.50589e-42	6.59434e-41	0.97737	6.34806e-68	5.49107e-66	44.8523
	PDGFA	ESRRB	chr7-749087-749462	PT.ATACpeak.56218	none	DNAAF5	intron		ENST00000297440.11, ENST00000437419.5, ENST00000438961.1, ENST00000440747.5	intron	4.34648e-10	2.08956	0.018	0.004	5.99784e-05	UP_aPT	NO_NP	UP_aPT	0.212394704454379	6.53106255092505e-34	NO_DE	NO_DE	NO_DE	FALSE	FALSE	FALSE	FALSE	FALSE	none	1390	107514	228790	0.902264	20.715	1.39905e-37	7.24975e-36	-0.819911	-14.1779	1.78122e-25	6.02525e-25	0.722925	2.02574e-17	1.3142e-16	23.1919
	PDGFA	NR1I3	chr7-749087-749462	PT.ATACpeak.56218	none	DNAAF5	intron		ENST00000297440.11, ENST00000437419.5, ENST00000438961.1, ENST00000440747.5	intron	4.34648e-10	2.08956	0.018	0.004	5.99784e-05	UP_aPT	NO_NP	UP_aPT	0.212394704454379	6.53106255092505e-34	NO_DE	NO_DE	NO_DE	FALSE	FALSE	FALSE	FALSE	FALSE	none	1390	107514	228790	0.902264	20.715	1.39905e-37	7.24975e-36	-0.928615	-24.7755	5.50134e-44	6.54828e-43	0.354227	0.00029953	0.000637114	13.3584
	PDGFA	HEY1	chr7-749087-749462	PT.ATACpeak.56218	none	DNAAF5	intron		ENST00000297440.11, ENST00000437419.5, ENST00000438961.1, ENST00000440747.5	intron	4.34648e-10	2.08956	0.018	0.004	5.99784e-05	UP_aPT	NO_NP	UP_aPT	0.212394704454379	6.53106255092505e-34	NO_DE	NO_DE	NO_DE	FALSE	FALSE	FALSE	FALSE	FALSE	none	1390	107514	228790	0.902264	20.715	1.39905e-37	7.24975e-36	0.828431	14.6423	2.06255e-26	7.35463e-26	0.380648	9.3544e-05	0.000216738	90.698
	PDGFA	TEAD3	chr7-749087-749462	PT.ATACpeak.56218	none	DNAAF5	intron		ENST00000297440.11, ENST00000437419.5, ENST00000438961.1, ENST00000440747.5	intron	4.34648e-10	2.08956	0.018	0.004	5.99784e-05	UP_aPT	NO_NP	UP_aPT	0.212394704454379	6.53106255092505e-34	NO_DE	NO_DE	NO_DE	FALSE	FALSE	FALSE	FALSE	FALSE	none	1390	107514	228790	0.902264	20.715	1.39905e-37	7.24975e-36	0.919434	23.1457	1.65145e-41	1.62305e-40	0.369081	0.000157628	0.00035881	38.6067
	PDGFA	RFX3	chr7-749087-749462	PT.ATACpeak.56218	none	DNAAF5	intron		ENST00000297440.11, ENST00000437419.5, ENST00000438961.1, ENST00000440747.5	intron	4.34648e-10	2.08956	0.018	0.004	5.99784e-05	UP_aPT	NO_NP	UP_aPT	0.212394704454379	6.53106255092505e-34	NO_DE	none	none	FALSE	FALSE	FALSE	FALSE	FALSE	none	1390	107514	228790	0.902264	20.715	1.39905e-37	7.24975e-36	0.779899	12.3351	1.17028e-21	3.21113e-21	0.702261	3.91399e-16	2.36205e-15	86.9772
	PDGFA	PBX3	chr7-749087-749462	PT.ATACpeak.56218	none	DNAAF5	intron		ENST00000297440.11, ENST00000437419.5, ENST00000438961.1, ENST00000440747.5	intron	4.34648e-10	2.08956	0.018	0.004	5.99784e-05	UP_aPT	NO_NP	UP_aPT	0.212394704454379	6.53106255092505e-34	NO_DE	NO_DE	NO_DE	FALSE	FALSE	FALSE	FALSE	FALSE	none	1390	107514	228790	0.902264	20.715	1.39905e-37	7.24975e-36	0.931889	25.4318	5.97076e-45	7.68493e-44	0.323406	0.0010305	0.00202587	41.6631
	PDGFA	ELF3	chr7-749087-749462	PT.ATACpeak.56218	none	DNAAF5	intron		ENST00000297440.11, ENST00000437419.5, ENST00000438961.1, ENST00000440747.5	intron	4.34648e-10	2.08956	0.018	0.004	5.99784e-05	UP_aPT	NO_NP	UP_aPT	0.212394704454379	6.53106255092505e-34	UP_aPT	0.698017544140981	3.28568810510886e-163	FALSE	FALSE	FALSE	FALSE	FALSE	none	1390	107514	228790	0.902264	20.715	1.39905e-37	7.24975e-36	0.931559	25.3636	7.50498e-45	9.58167e-44	0.900097	3.88381e-37	8.39874e-36	61.596
	PDGFA	MAF	chr7-749087-749462	PT.ATACpeak.56218	none	DNAAF5	intron		ENST00000297440.11, ENST00000437419.5, ENST00000438961.1, ENST00000440747.5	intron	4.34648e-10	2.08956	0.018	0.004	5.99784e-05	UP_aPT	NO_NP	UP_aPT	0.212394704454379	6.53106255092505e-34	UP_PT	-0.975710953635616	4.52774510664514e-166	FALSE	FALSE	FALSE	FALSE	FALSE	none	1390	107514	228790	0.902264	20.715	1.39905e-37	7.24975e-36	-0.500484	-5.72285	1.14271e-07	1.64398e-07	0.535028	9.77756e-09	3.42875e-08	1.39866
	PDGFA	NFYA	chr7-749087-749462	PT.ATACpeak.56218	none	DNAAF5	intron		ENST00000297440.11, ENST00000437419.5, ENST00000438961.1, ENST00000440747.5	intron	4.34648e-10	2.08956	0.018	0.004	5.99784e-05	UP_aPT	NO_NP	UP_aPT	0.212394704454379	6.53106255092505e-34	UP_aPT	0.241384095252551	1.39537655496056e-26	FALSE	FALSE	FALSE	FALSE	FALSE	none	1390	107514	228790	0.902264	20.715	1.39905e-37	7.24975e-36	0.623513	7.89506	4.245e-12	7.38938e-12	0.802536	1.03657e-23	9.96258e-23	88.8376
	PDGFA	RUNX2	chr7-749087-749462	PT.ATACpeak.56218	none	DNAAF5	intron		ENST00000297440.11, ENST00000437419.5, ENST00000438961.1, ENST00000440747.5	intron	4.34648e-10	2.08956	0.018	0.004	5.99784e-05	UP_aPT	NO_NP	UP_aPT	0.212394704454379	6.53106255092505e-34	UP_aPT	0.222333260987639	4.22259237915313e-15	FALSE	FALSE	FALSE	FALSE	FALSE	none	1390	107514	228790	0.902264	20.715	1.39905e-37	7.24975e-36	0.668782	8.90514	2.87009e-14	5.49993e-14	0.648393	3.02258e-13	1.45252e-12	54.1544
	PDGFA	NR3C2	chr7-749087-749462	PT.ATACpeak.56218	none	DNAAF5	intron		ENST00000297440.11, ENST00000437419.5, ENST00000438961.1, ENST00000440747.5	intron	4.34648e-10	2.08956	0.018	0.004	5.99784e-05	UP_aPT	NO_NP	UP_aPT	0.212394704454379	6.53106255092505e-34	UP_PT	-0.217308884075442	6.30204514733415e-09	FALSE	FALSE	FALSE	FALSE	FALSE	none	1390	107514	228790	0.902264	20.715	1.39905e-37	7.24975e-36	-0.409748	-4.44672	2.30195e-05	2.99646e-05	0.400992	3.55886e-05	8.67158e-05	1.9302
	PDGFA	VEZF1	chr7-749087-749462	PT.ATACpeak.56218	none	DNAAF5	intron		ENST00000297440.11, ENST00000437419.5, ENST00000438961.1, ENST00000440747.5	intron	4.34648e-10	2.08956	0.018	0.004	5.99784e-05	UP_aPT	NO_NP	UP_aPT	0.212394704454379	6.53106255092505e-34	UP_aPT	0.179034073447216	5.51495678555459e-10	FALSE	FALSE	FALSE	FALSE	FALSE	none	1390	107514	228790	0.902264	20.715	1.39905e-37	7.24975e-36	0.865136	17.0763	3.94772e-31	1.87074e-30	0.841433	6.04704e-28	7.65467e-27	50.3007
	PDGFA	NR3C1	chr7-749087-749462	PT.ATACpeak.56218	none	DNAAF5	intron		ENST00000297440.11, ENST00000437419.5, ENST00000438961.1, ENST00000440747.5	intron	4.34648e-10	2.08956	0.018	0.004	5.99784e-05	UP_aPT	NO_NP	UP_aPT	0.212394704454379	6.53106255092505e-34	NO_DE	none	none	FALSE	FALSE	FALSE	FALSE	FALSE	none	1390	107514	228790	0.902264	20.715	1.39905e-37	7.24975e-36	-0.350422	-3.70386	0.000351305	0.000434198	0.684664	4.01788e-15	2.26661e-14	2.06309
	PDGFA	KLF6	chr7-749087-749462	PT.ATACpeak.56218	none	DNAAF5	intron		ENST00000297440.11, ENST00000437419.5, ENST00000438961.1, ENST00000440747.5	intron	4.34648e-10	2.08956	0.018	0.004	5.99784e-05	UP_aPT	NO_NP	UP_aPT	0.212394704454379	6.53106255092505e-34	UP_aPT	1.21984979240713	1.17843154264567e-265	FALSE	FALSE	FALSE	FALSE	FALSE	none	1390	107514	228790	0.902264	20.715	1.39905e-37	7.24975e-36	0.934581	26.0067	8.83415e-46	1.21664e-44	0.934193	1.1698e-45	4.67019e-44	79.6685
	PDGFA	ZNF382	chr7-749087-749462	PT.ATACpeak.56218	none	DNAAF5	intron		ENST00000297440.11, ENST00000437419.5, ENST00000438961.1, ENST00000440747.5	intron	4.34648e-10	2.08956	0.018	0.004	5.99784e-05	UP_aPT	NO_NP	UP_aPT	0.212394704454379	6.53106255092505e-34	NO_DE	NO_DE	NO_DE	FALSE	FALSE	FALSE	FALSE	FALSE	none	1390	107514	228790	0.902264	20.715	1.39905e-37	7.24975e-36	0.0772262	0.766791	0.445049	0.462499	0.680418	6.87878e-15	3.75799e-14	23.0591
	PDGFA	MAZ	chr7-749087-749462	PT.ATACpeak.56218	none	DNAAF5	intron		ENST00000297440.11, ENST00000437419.5, ENST00000438961.1, ENST00000440747.5	intron	4.34648e-10	2.08956	0.018	0.004	5.99784e-05	UP_aPT	NO_NP	UP_aPT	0.212394704454379	6.53106255092505e-34	NO_DE	NO_DE	NO_DE	FALSE	FALSE	FALSE	FALSE	FALSE	none	1390	107514	228790	0.902264	20.715	1.39905e-37	7.24975e-36	0.796725	13.0509	3.69085e-23	1.09685e-22	0.866714	2.30759e-31	3.42182e-30	67.0443
	PDGFA	ARNT2	chr7-749087-749462	PT.ATACpeak.56218	none	DNAAF5	intron		ENST00000297440.11, ENST00000437419.5, ENST00000438961.1, ENST00000440747.5	intron	4.34648e-10	2.08956	0.018	0.004	5.99784e-05	UP_aPT	NO_NP	UP_aPT	0.212394704454379	6.53106255092505e-34	UP_aPT	0.802109388728192	0	FALSE	FALSE	FALSE	FALSE	FALSE	none	1390	107514	228790	0.902264	20.715	1.39905e-37	7.24975e-36	0.941731	27.7157	3.61813e-48	6.07236e-47	0.983945	3.67763e-75	1.90869e-72	48.0416
	PDGFA	CTCF	chr7-749087-749462	PT.ATACpeak.56218	none	DNAAF5	intron		ENST00000297440.11, ENST00000437419.5, ENST00000438961.1, ENST00000440747.5	intron	4.34648e-10	2.08956	0.018	0.004	5.99784e-05	UP_aPT	NO_NP	UP_aPT	0.212394704454379	6.53106255092505e-34	NO_DE	none	none	FALSE	FALSE	FALSE	FALSE	FALSE	none	1390	107514	228790	0.902264	20.715	1.39905e-37	7.24975e-36	-0.455161	-5.06044	1.95678e-06	2.66914e-06	0.415562	1.71194e-05	4.29225e-05	33.0255
	PDGFA	MYC	chr7-749087-749462	PT.ATACpeak.56218	none	DNAAF5	intron		ENST00000297440.11, ENST00000437419.5, ENST00000438961.1, ENST00000440747.5	intron	4.34648e-10	2.08956	0.018	0.004	5.99784e-05	UP_aPT	NO_NP	UP_aPT	0.212394704454379	6.53106255092505e-34	NO_DE	NO_DE	NO_DE	FALSE	FALSE	FALSE	FALSE	FALSE	none	1390	107514	228790	0.902264	20.715	1.39905e-37	7.24975e-36	0.673771	9.02643	1.56796e-14	3.04087e-14	0.585862	1.52254e-10	6.07844e-10	94.0201
	PDGFA	TBX5	chr7-749087-749462	PT.ATACpeak.56218	none	DNAAF5	intron		ENST00000297440.11, ENST00000437419.5, ENST00000438961.1, ENST00000440747.5	intron	4.34648e-10	2.08956	0.018	0.004	5.99784e-05	UP_aPT	NO_NP	UP_aPT	0.212394704454379	6.53106255092505e-34	NO_DE	NO_DE	NO_DE	FALSE	FALSE	FALSE	FALSE	FALSE	none	1390	107514	228790	0.902264	20.715	1.39905e-37	7.24975e-36	-0.103635	-1.03149	0.304851	0.321054	0.425936	9.95514e-06	2.58336e-05	29.4376
	PDGFA	ONECUT1	chr7-749087-749462	PT.ATACpeak.56218	none	DNAAF5	intron		ENST00000297440.11, ENST00000437419.5, ENST00000438961.1, ENST00000440747.5	intron	4.34648e-10	2.08956	0.018	0.004	5.99784e-05	UP_aPT	NO_NP	UP_aPT	0.212394704454379	6.53106255092505e-34	NO_DE	NO_DE	NO_DE	FALSE	FALSE	FALSE	FALSE	FALSE	none	1390	107514	228790	0.902264	20.715	1.39905e-37	7.24975e-36	0.323467	3.38409	0.00102809	0.00124336	0.431294	7.4706e-06	1.96814e-05	97.8738
	PDGFA	TGIF1	chr7-749087-749462	PT.ATACpeak.56218	none	DNAAF5	intron		ENST00000297440.11, ENST00000437419.5, ENST00000438961.1, ENST00000440747.5	intron	4.34648e-10	2.08956	0.018	0.004	5.99784e-05	UP_aPT	NO_NP	UP_aPT	0.212394704454379	6.53106255092505e-34	UP_aPT	0.152529690508495	1.09302613172555e-07	FALSE	FALSE	FALSE	FALSE	FALSE	none	1390	107514	228790	0.902264	20.715	1.39905e-37	7.24975e-36	0.625495	7.93624	3.46911e-12	6.06283e-12	0.320433	0.00115328	0.00225019	57.0779
	PDGFA	ESRRA	chr7-749087-749462	PT.ATACpeak.56218	none	DNAAF5	intron		ENST00000297440.11, ENST00000437419.5, ENST00000438961.1, ENST00000440747.5	intron	4.34648e-10	2.08956	0.018	0.004	5.99784e-05	UP_aPT	NO_NP	UP_aPT	0.212394704454379	6.53106255092505e-34	NO_DE	none	none	FALSE	FALSE	FALSE	FALSE	FALSE	none	1390	107514	228790	0.902264	20.715	1.39905e-37	7.24975e-36	-0.763571	-11.7062	2.53477e-20	6.48971e-20	0.683717	4.53352e-15	2.53e-14	32.6268
	PDGFA	THAP11	chr7-749087-749462	PT.ATACpeak.56218	none	DNAAF5	intron		ENST00000297440.11, ENST00000437419.5, ENST00000438961.1, ENST00000440747.5	intron	4.34648e-10	2.08956	0.018	0.004	5.99784e-05	UP_aPT	NO_NP	UP_aPT	0.212394704454379	6.53106255092505e-34	NO_DE	NO_DE	NO_DE	FALSE	FALSE	FALSE	FALSE	FALSE	none	1390	107514	228790	0.902264	20.715	1.39905e-37	7.24975e-36	0.232633	2.36791	0.0198523	0.0225119	0.345106	0.000437516	0.000908283	10.302
	PDGFA	MNT	chr7-749087-749462	PT.ATACpeak.56218	none	DNAAF5	intron		ENST00000297440.11, ENST00000437419.5, ENST00000438961.1, ENST00000440747.5	intron	4.34648e-10	2.08956	0.018	0.004	5.99784e-05	UP_aPT	NO_NP	UP_aPT	0.212394704454379	6.53106255092505e-34	NO_DE	NO_DE	NO_DE	FALSE	FALSE	FALSE	FALSE	FALSE	none	1390	107514	228790	0.902264	20.715	1.39905e-37	7.24975e-36	0.790544	12.7791	1.363e-22	3.92825e-22	0.441215	4.33346e-06	1.15931e-05	92.6913
	PDGFA	XBP1	chr7-749087-749462	PT.ATACpeak.56218	none	DNAAF5	intron		ENST00000297440.11, ENST00000437419.5, ENST00000438961.1, ENST00000440747.5	intron	4.34648e-10	2.08956	0.018	0.004	5.99784e-05	UP_aPT	NO_NP	UP_aPT	0.212394704454379	6.53106255092505e-34	NO_DE	NO_DE	NO_DE	FALSE	FALSE	FALSE	FALSE	FALSE	none	1390	107514	228790	0.902264	20.715	1.39905e-37	7.24975e-36	0.935336	26.1741	5.09497e-46	7.16426e-45	0.354522	0.00029582	0.000631814	78.7383
	PDGFA	THRB	chr7-749087-749462	PT.ATACpeak.56218	none	DNAAF5	intron		ENST00000297440.11, ENST00000437419.5, ENST00000438961.1, ENST00000440747.5	intron	4.34648e-10	2.08956	0.018	0.004	5.99784e-05	UP_aPT	NO_NP	UP_aPT	0.212394704454379	6.53106255092505e-34	UP_PT	-0.345567961889276	6.24436271429517e-26	FALSE	FALSE	FALSE	FALSE	FALSE	none	1390	107514	228790	0.902264	20.715	1.39905e-37	7.24975e-36	-0.844391	-15.6032	2.591e-28	1.03127e-27	0.607706	2.0206e-11	8.73911e-11	32.7597
	PDGFA	IRF1	chr7-749087-749462	PT.ATACpeak.56218	none	DNAAF5	intron		ENST00000297440.11, ENST00000437419.5, ENST00000438961.1, ENST00000440747.5	intron	4.34648e-10	2.08956	0.018	0.004	5.99784e-05	UP_aPT	NO_NP	UP_aPT	0.212394704454379	6.53106255092505e-34	NO_DE	NO_DE	NO_DE	FALSE	FALSE	FALSE	FALSE	FALSE	none	1390	107514	228790	0.902264	20.715	1.39905e-37	7.24975e-36	0.867863	17.2933	1.55422e-31	7.55837e-31	0.841229	6.40551e-28	7.91538e-27	46.9785
	PDGFA	CREB1	chr7-749087-749462	PT.ATACpeak.56218	none	DNAAF5	intron		ENST00000297440.11, ENST00000437419.5, ENST00000438961.1, ENST00000440747.5	intron	4.34648e-10	2.08956	0.018	0.004	5.99784e-05	UP_aPT	NO_NP	UP_aPT	0.212394704454379	6.53106255092505e-34	UP_aPT	0.151349886967739	0.00642003827789935	FALSE	FALSE	FALSE	FALSE	FALSE	none	1390	107514	228790	0.902264	20.715	1.39905e-37	7.24975e-36	0.937004	26.5541	1.47492e-46	2.16763e-45	0.794014	6.58195e-23	5.88971e-22	60.4
	PDGFA	HOXB2	chr7-749087-749462	PT.ATACpeak.56218	none	DNAAF5	intron		ENST00000297440.11, ENST00000437419.5, ENST00000438961.1, ENST00000440747.5	intron	4.34648e-10	2.08956	0.018	0.004	5.99784e-05	UP_aPT	NO_NP	UP_aPT	0.212394704454379	6.53106255092505e-34	NO_DE	NO_DE	NO_DE	FALSE	FALSE	FALSE	FALSE	FALSE	none	1390	107514	228790	0.902264	20.715	1.39905e-37	7.24975e-36	0.34151	3.59703	0.000506449	0.000621463	0.533088	1.1308e-08	3.91258e-08	57.3436
	PDGFA	YY1	chr7-749087-749462	PT.ATACpeak.56218	none	DNAAF5	intron		ENST00000297440.11, ENST00000437419.5, ENST00000438961.1, ENST00000440747.5	intron	4.34648e-10	2.08956	0.018	0.004	5.99784e-05	UP_aPT	NO_NP	UP_aPT	0.212394704454379	6.53106255092505e-34	NO_DE	none	none	FALSE	FALSE	FALSE	FALSE	FALSE	none	1390	107514	228790	0.902264	20.715	1.39905e-37	7.24975e-36	0.637841	8.19861	9.54431e-13	1.7098e-12	0.356131	0.000276342	0.00059759	94.153
	PDGFA	ATF4	chr7-749087-749462	PT.ATACpeak.56218	none	DNAAF5	intron		ENST00000297440.11, ENST00000437419.5, ENST00000438961.1, ENST00000440747.5	intron	4.34648e-10	2.08956	0.018	0.004	5.99784e-05	UP_aPT	NO_NP	UP_aPT	0.212394704454379	6.53106255092505e-34	UP_aPT	0.106001081354578	0.00245379921725375	FALSE	FALSE	FALSE	FALSE	FALSE	none	1390	107514	228790	0.902264	20.715	1.39905e-37	7.24975e-36	0.84227	15.4678	4.76621e-28	1.86743e-27	0.386889	7.00105e-05	0.000166665	79.8013
	PDGFA	ATOH7	chr7-749087-749462	PT.ATACpeak.56218	none	DNAAF5	intron		ENST00000297440.11, ENST00000437419.5, ENST00000438961.1, ENST00000440747.5	intron	4.34648e-10	2.08956	0.018	0.004	5.99784e-05	UP_aPT	NO_NP	UP_aPT	0.212394704454379	6.53106255092505e-34	NO_DE	NO_DE	NO_DE	FALSE	FALSE	FALSE	FALSE	FALSE	none	1390	107514	228790	0.902264	20.715	1.39905e-37	7.24975e-36	-0.748167	-11.1626	3.70649e-19	8.94768e-19	0.445476	3.41155e-06	9.31893e-06	5.91678
	PDGFA	RFX4	chr7-749087-749462	PT.ATACpeak.56218	none	DNAAF5	intron		ENST00000297440.11, ENST00000437419.5, ENST00000438961.1, ENST00000440747.5	intron	4.34648e-10	2.08956	0.018	0.004	5.99784e-05	UP_aPT	NO_NP	UP_aPT	0.212394704454379	6.53106255092505e-34	NO_DE	NO_DE	NO_DE	FALSE	FALSE	FALSE	FALSE	FALSE	none	1390	107514	228790	0.902264	20.715	1.39905e-37	7.24975e-36	0.857659	16.5112	4.60111e-30	2.0379e-29	0.512559	4.99015e-08	1.64961e-07	79.5356
	PDGFA	ZNF148	chr7-749087-749462	PT.ATACpeak.56218	none	DNAAF5	intron		ENST00000297440.11, ENST00000437419.5, ENST00000438961.1, ENST00000440747.5	intron	4.34648e-10	2.08956	0.018	0.004	5.99784e-05	UP_aPT	NO_NP	UP_aPT	0.212394704454379	6.53106255092505e-34	NO_DE	none	none	FALSE	FALSE	FALSE	FALSE	FALSE	none	1390	107514	228790	0.902264	20.715	1.39905e-37	7.24975e-36	0.815014	13.9242	5.84486e-25	1.92132e-24	0.500461	1.14446e-07	3.64403e-07	65.3168
	PDGFA	KLF5	chr7-749087-749462	PT.ATACpeak.56218	none	DNAAF5	intron		ENST00000297440.11, ENST00000437419.5, ENST00000438961.1, ENST00000440747.5	intron	4.34648e-10	2.08956	0.018	0.004	5.99784e-05	UP_aPT	NO_NP	UP_aPT	0.212394704454379	6.53106255092505e-34	UP_aPT	0.281529972497685	2.63454613272542e-60	FALSE	FALSE	FALSE	FALSE	FALSE	none	1390	107514	228790	0.902264	20.715	1.39905e-37	7.24975e-36	0.855854	16.381	8.15093e-30	3.55341e-29	0.912049	1.01308e-39	2.62893e-38	66.3799
	PDGFA	MEF2A	chr7-749087-749462	PT.ATACpeak.56218	none	DNAAF5	intron		ENST00000297440.11, ENST00000437419.5, ENST00000438961.1, ENST00000440747.5	intron	4.34648e-10	2.08956	0.018	0.004	5.99784e-05	UP_aPT	NO_NP	UP_aPT	0.212394704454379	6.53106255092505e-34	UP_aPT	0.905956248650444	3.77264945360741e-105	FALSE	FALSE	FALSE	FALSE	FALSE	none	1390	107514	228790	0.902264	20.715	1.39905e-37	7.24975e-36	0.68741	9.36982	2.82392e-15	5.66474e-15	0.873038	2.49785e-32	3.92843e-31	86.8443
	PDGFA	CREM	chr7-749087-749462	PT.ATACpeak.56218	none	DNAAF5	intron		ENST00000297440.11, ENST00000437419.5, ENST00000438961.1, ENST00000440747.5	intron	4.34648e-10	2.08956	0.018	0.004	5.99784e-05	UP_aPT	NO_NP	UP_aPT	0.212394704454379	6.53106255092505e-34	UP_aPT	0.263786740069226	6.56209778918387e-06	FALSE	FALSE	FALSE	FALSE	FALSE	none	1390	107514	228790	0.902264	20.715	1.39905e-37	7.24975e-36	0.950389	30.2457	1.68353e-51	3.81306e-50	0.606624	2.2414e-11	9.61394e-11	61.3302
	PDGFA	KLF16	chr7-749087-749462	PT.ATACpeak.56218	none	DNAAF5	intron		ENST00000297440.11, ENST00000437419.5, ENST00000438961.1, ENST00000440747.5	intron	4.34648e-10	2.08956	0.018	0.004	5.99784e-05	UP_aPT	NO_NP	UP_aPT	0.212394704454379	6.53106255092505e-34	NO_DE	NO_DE	NO_DE	FALSE	FALSE	FALSE	FALSE	FALSE	none	1390	107514	228790	0.902264	20.715	1.39905e-37	7.24975e-36	0.864856	17.0544	4.33961e-31	2.05111e-30	0.655675	1.33106e-13	6.45625e-13	64.2537
	PDGFA	EGR4	chr7-749087-749462	PT.ATACpeak.56218	none	DNAAF5	intron		ENST00000297440.11, ENST00000437419.5, ENST00000438961.1, ENST00000440747.5	intron	4.34648e-10	2.08956	0.018	0.004	5.99784e-05	UP_aPT	NO_NP	UP_aPT	0.212394704454379	6.53106255092505e-34	NO_DE	NO_DE	NO_DE	FALSE	FALSE	FALSE	FALSE	FALSE	none	1390	107514	228790	0.902264	20.715	1.39905e-37	7.24975e-36	0.898875	20.3065	6.83819e-37	4.78747e-36	0.582596	2.03318e-10	8.05511e-10	63.7221
	PDGFA	NFATC2	chr7-749087-749462	PT.ATACpeak.56218	none	DNAAF5	intron		ENST00000297440.11, ENST00000437419.5, ENST00000438961.1, ENST00000440747.5	intron	4.34648e-10	2.08956	0.018	0.004	5.99784e-05	UP_aPT	NO_NP	UP_aPT	0.212394704454379	6.53106255092505e-34	NO_DE	NO_DE	NO_DE	FALSE	FALSE	FALSE	FALSE	FALSE	none	1390	107514	228790	0.902264	20.715	1.39905e-37	7.24975e-36	0.809915	13.6694	1.94182e-24	6.19268e-24	0.663541	5.34923e-14	2.69539e-13	48.706
	PDGFA	TFDP1	chr7-749087-749462	PT.ATACpeak.56218	none	DNAAF5	intron		ENST00000297440.11, ENST00000437419.5, ENST00000438961.1, ENST00000440747.5	intron	4.34648e-10	2.08956	0.018	0.004	5.99784e-05	UP_aPT	NO_NP	UP_aPT	0.212394704454379	6.53106255092505e-34	NO_DE	none	none	FALSE	FALSE	FALSE	FALSE	FALSE	none	1390	107514	228790	0.902264	20.715	1.39905e-37	7.24975e-36	0.806551	13.5063	4.20424e-24	1.31597e-23	0.787895	2.35438e-22	1.97084e-21	64.7852
	PDGFA	MEOX2	chr7-749087-749462	PT.ATACpeak.56218	none	DNAAF5	intron		ENST00000297440.11, ENST00000437419.5, ENST00000438961.1, ENST00000440747.5	intron	4.34648e-10	2.08956	0.018	0.004	5.99784e-05	UP_aPT	NO_NP	UP_aPT	0.212394704454379	6.53106255092505e-34	NO_DE	NO_DE	NO_DE	FALSE	FALSE	FALSE	FALSE	FALSE	none	1390	107514	228790	0.902264	20.715	1.39905e-37	7.24975e-36	0.561867	6.7239	1.18546e-09	1.85466e-09	0.483977	3.37218e-07	1.0356e-06	92.2926
	PDGFA	ZFP57	chr7-749087-749462	PT.ATACpeak.56218	none	DNAAF5	intron		ENST00000297440.11, ENST00000437419.5, ENST00000438961.1, ENST00000440747.5	intron	4.34648e-10	2.08956	0.018	0.004	5.99784e-05	UP_aPT	NO_NP	UP_aPT	0.212394704454379	6.53106255092505e-34	NO_DE	NO_DE	NO_DE	FALSE	FALSE	FALSE	FALSE	FALSE	none	1390	107514	228790	0.902264	20.715	1.39905e-37	7.24975e-36	0.654064	8.55972	1.59885e-13	2.96391e-13	0.545081	4.5332e-09	1.63384e-08	90.8309
	PDGFA	PBX2	chr7-749087-749462	PT.ATACpeak.56218	none	DNAAF5	intron		ENST00000297440.11, ENST00000437419.5, ENST00000438961.1, ENST00000440747.5	intron	4.34648e-10	2.08956	0.018	0.004	5.99784e-05	UP_aPT	NO_NP	UP_aPT	0.212394704454379	6.53106255092505e-34	NO_DE	NO_DE	NO_DE	FALSE	FALSE	FALSE	FALSE	FALSE	none	1390	107514	228790	0.902264	20.715	1.39905e-37	7.24975e-36	0.122158	1.21843	0.225987	0.240356	0.413404	1.91204e-05	4.74807e-05	2.19597
	PDGFA	EGR1	chr7-749087-749462	PT.ATACpeak.56218	none	DNAAF5	intron		ENST00000297440.11, ENST00000437419.5, ENST00000438961.1, ENST00000440747.5	intron	4.34648e-10	2.08956	0.018	0.004	5.99784e-05	UP_aPT	NO_NP	UP_aPT	0.212394704454379	6.53106255092505e-34	UP_aPT	0.598434097965619	1.27143515026078e-54	FALSE	FALSE	FALSE	FALSE	FALSE	none	1390	107514	228790	0.902264	20.715	1.39905e-37	7.24975e-36	0.878637	18.2162	3.15254e-33	1.71487e-32	0.863375	7.13286e-31	1.02832e-29	63.0577
	PDGFA	TP63	chr7-749087-749462	PT.ATACpeak.56218	none	DNAAF5	intron		ENST00000297440.11, ENST00000437419.5, ENST00000438961.1, ENST00000440747.5	intron	4.34648e-10	2.08956	0.018	0.004	5.99784e-05	UP_aPT	NO_NP	UP_aPT	0.212394704454379	6.53106255092505e-34	NO_DE	NO_DE	NO_DE	FALSE	FALSE	FALSE	FALSE	FALSE	none	1390	107514	228790	0.902264	20.715	1.39905e-37	7.24975e-36	0.426229	4.66436	9.80101e-06	1.29685e-05	0.470898	7.64087e-07	2.24046e-06	73.6886
	PDGFA	POU3F3	chr7-749087-749462	PT.ATACpeak.56218	none	DNAAF5	intron		ENST00000297440.11, ENST00000437419.5, ENST00000438961.1, ENST00000440747.5	intron	4.34648e-10	2.08956	0.018	0.004	5.99784e-05	UP_aPT	NO_NP	UP_aPT	0.212394704454379	6.53106255092505e-34	UP_aPT	0.170728190355561	5.14024868465041e-21	FALSE	FALSE	FALSE	FALSE	FALSE	none	1390	107514	228790	0.902264	20.715	1.39905e-37	7.24975e-36	0.819461	14.1542	1.98957e-25	6.71162e-25	0.773936	3.70605e-21	2.95914e-20	89.2362
	LRRK1	PBX3	chr15-100879019-100879948	PT.ATACpeak.108633	ALDH1A3	GCAWKR	intron	cpg_island	ENST00000558568.1	intron	3.07702e-26	1.50699	0.08	0.031	4.24607e-21	UP_aPT	NO_NP	NO_DE	NO_DE	NO_DE	NO_DE	NO_DE	NO_DE	TRUE	TRUE	FALSE	FALSE	TRUE	none	2684	114846	39266	0.902268	20.7154	1.39673e-37	7.24063e-36	0.938043	26.7985	6.69202e-47	1.01104e-45	0.323406	0.0010305	0.00202587	41.6631
	LRRK1	BACH2	chr15-100879019-100879948	PT.ATACpeak.108633	ALDH1A3	GCAWKR	intron	cpg_island	ENST00000558568.1	intron	3.07702e-26	1.50699	0.08	0.031	4.24607e-21	UP_aPT	NO_NP	NO_DE	NO_DE	NO_DE	UP_aPT	1.10582559106483	1.07942859736504e-173	TRUE	TRUE	FALSE	FALSE	TRUE	none	2684	114846	39266	0.902268	20.7154	1.39673e-37	7.24063e-36	0.955867	32.2078	6.21187e-54	1.76496e-52	0.929515	3.0198e-44	1.04485e-42	46.5799
	LRRK1	TBP	chr15-100879019-100879948	PT.ATACpeak.108633	ALDH1A3	GCAWKR	intron	cpg_island	ENST00000558568.1	intron	3.07702e-26	1.50699	0.08	0.031	4.24607e-21	UP_aPT	NO_NP	NO_DE	NO_DE	NO_DE	NO_DE	none	none	TRUE	TRUE	FALSE	FALSE	TRUE	none	2684	114846	39266	0.902268	20.7154	1.39673e-37	7.24063e-36	0.881559	18.4865	1.02727e-33	5.77264e-33	0.311659	0.00159724	0.00305893	81.9275
	LRRK1	RFX4	chr15-100879019-100879948	PT.ATACpeak.108633	ALDH1A3	GCAWKR	intron	cpg_island	ENST00000558568.1	intron	3.07702e-26	1.50699	0.08	0.031	4.24607e-21	UP_aPT	NO_NP	NO_DE	NO_DE	NO_DE	NO_DE	NO_DE	NO_DE	TRUE	TRUE	FALSE	FALSE	TRUE	none	2684	114846	39266	0.902268	20.7154	1.39673e-37	7.24063e-36	0.897254	20.1179	1.43203e-36	9.79684e-36	0.512559	4.99015e-08	1.64961e-07	79.5356
	LRRK1	IRF8	chr15-100879019-100879948	PT.ATACpeak.108633	ALDH1A3	GCAWKR	intron	cpg_island	ENST00000558568.1	intron	3.07702e-26	1.50699	0.08	0.031	4.24607e-21	UP_aPT	NO_NP	NO_DE	NO_DE	NO_DE	NO_DE	NO_DE	NO_DE	TRUE	TRUE	FALSE	FALSE	TRUE	none	2684	114846	39266	0.902268	20.7154	1.39673e-37	7.24063e-36	0.930406	25.1291	1.65411e-44	2.05461e-43	0.983206	3.27645e-74	8.50238e-72	61.8617
	LRRK1	EGR3	chr15-100879019-100879948	PT.ATACpeak.108633	ALDH1A3	GCAWKR	intron	cpg_island	ENST00000558568.1	intron	3.07702e-26	1.50699	0.08	0.031	4.24607e-21	UP_aPT	NO_NP	NO_DE	NO_DE	NO_DE	NO_DE	NO_DE	NO_DE	TRUE	TRUE	FALSE	FALSE	TRUE	none	2684	114846	39266	0.902268	20.7154	1.39673e-37	7.24063e-36	0.922499	23.6588	2.66071e-42	2.78006e-41	0.678277	8.99115e-15	4.86084e-14	62.9248
	LRRK1	FOXC1	chr15-100879019-100879948	PT.ATACpeak.108633	ALDH1A3	GCAWKR	intron	cpg_island	ENST00000558568.1	intron	3.07702e-26	1.50699	0.08	0.031	4.24607e-21	UP_aPT	NO_NP	NO_DE	NO_DE	NO_DE	NO_DE	NO_DE	NO_DE	TRUE	TRUE	FALSE	FALSE	TRUE	none	2684	114846	39266	0.902268	20.7154	1.39673e-37	7.24063e-36	0.905834	21.1677	2.46684e-38	1.91393e-37	0.355115	0.0002885	0.000618725	40.2013
	LRRK1	IRF6	chr15-100879019-100879948	PT.ATACpeak.108633	ALDH1A3	GCAWKR	intron	cpg_island	ENST00000558568.1	intron	3.07702e-26	1.50699	0.08	0.031	4.24607e-21	UP_aPT	NO_NP	NO_DE	NO_DE	NO_DE	NO_DE	NO_DE	NO_DE	TRUE	TRUE	FALSE	FALSE	TRUE	none	2684	114846	39266	0.902268	20.7154	1.39673e-37	7.24063e-36	0.956647	32.5162	2.64231e-54	7.79643e-53	0.954928	1.7051e-53	9.83273e-52	65.8483
	LRRK1	KLF4	chr15-100879019-100879948	PT.ATACpeak.108633	ALDH1A3	GCAWKR	intron	cpg_island	ENST00000558568.1	intron	3.07702e-26	1.50699	0.08	0.031	4.24607e-21	UP_aPT	NO_NP	NO_DE	NO_DE	NO_DE	NO_DE	NO_DE	NO_DE	TRUE	TRUE	FALSE	FALSE	TRUE	none	2684	114846	39266	0.902268	20.7154	1.39673e-37	7.24063e-36	0.889895	19.3121	3.53836e-35	2.1926e-34	0.895517	3.11833e-36	6.47366e-35	66.5128
	LRRK1	TEAD3	chr15-100879019-100879948	PT.ATACpeak.108633	ALDH1A3	GCAWKR	intron	cpg_island	ENST00000558568.1	intron	3.07702e-26	1.50699	0.08	0.031	4.24607e-21	UP_aPT	NO_NP	NO_DE	NO_DE	NO_DE	NO_DE	NO_DE	NO_DE	TRUE	TRUE	FALSE	FALSE	TRUE	none	2684	114846	39266	0.902268	20.7154	1.39673e-37	7.24063e-36	0.942626	27.9512	1.73136e-48	2.98732e-47	0.369081	0.000157628	0.00035881	38.6067
	LRRK1	KLF10	chr15-100879019-100879948	PT.ATACpeak.108633	ALDH1A3	GCAWKR	intron	cpg_island	ENST00000558568.1	intron	3.07702e-26	1.50699	0.08	0.031	4.24607e-21	UP_aPT	NO_NP	NO_DE	NO_DE	NO_DE	UP_aPT	0.472135142261335	7.78407598863321e-76	TRUE	TRUE	FALSE	FALSE	TRUE	none	2684	114846	39266	0.902268	20.7154	1.39673e-37	7.24063e-36	0.951168	30.505	7.89748e-52	1.84544e-50	0.94686	4.48226e-50	1.93858e-48	67.1772
	LRRK1	USF2	chr15-100879019-100879948	PT.ATACpeak.108633	ALDH1A3	GCAWKR	intron	cpg_island	ENST00000558568.1	intron	3.07702e-26	1.50699	0.08	0.031	4.24607e-21	UP_aPT	NO_NP	NO_DE	NO_DE	NO_DE	NO_DE	NO_DE	NO_DE	TRUE	TRUE	FALSE	FALSE	TRUE	none	2684	114846	39266	0.902268	20.7154	1.39673e-37	7.24063e-36	0.947149	29.2285	3.45469e-50	6.93388e-49	0.427595	9.11316e-06	2.37675e-05	39.1383
	LRRK1	TGIF1	chr15-100879019-100879948	PT.ATACpeak.108633	ALDH1A3	GCAWKR	intron	cpg_island	ENST00000558568.1	intron	3.07702e-26	1.50699	0.08	0.031	4.24607e-21	UP_aPT	NO_NP	NO_DE	NO_DE	NO_DE	UP_aPT	0.152529690508495	1.09302613172555e-07	TRUE	TRUE	FALSE	FALSE	TRUE	none	2684	114846	39266	0.902268	20.7154	1.39673e-37	7.24063e-36	0.632057	8.07443	1.7596e-12	3.11566e-12	0.320433	0.00115328	0.00225019	57.0779
	LRRK1	PKNOX1	chr15-100879019-100879948	PT.ATACpeak.108633	ALDH1A3	GCAWKR	intron	cpg_island	ENST00000558568.1	intron	3.07702e-26	1.50699	0.08	0.031	4.24607e-21	UP_aPT	NO_NP	NO_DE	NO_DE	NO_DE	NO_DE	none	none	TRUE	TRUE	FALSE	FALSE	TRUE	none	2684	114846	39266	0.902268	20.7154	1.39673e-37	7.24063e-36	0.916597	22.6953	8.39689e-41	7.82847e-40	0.333602	0.000694375	0.00141326	42.0617
	LRRK1	IRF7	chr15-100879019-100879948	PT.ATACpeak.108633	ALDH1A3	GCAWKR	intron	cpg_island	ENST00000558568.1	intron	3.07702e-26	1.50699	0.08	0.031	4.24607e-21	UP_aPT	NO_NP	NO_DE	NO_DE	NO_DE	NO_DE	NO_DE	NO_DE	TRUE	TRUE	FALSE	FALSE	TRUE	none	2684	114846	39266	0.902268	20.7154	1.39673e-37	7.24063e-36	0.909433	21.6494	3.99424e-39	3.28731e-38	0.442525	4.0277e-06	1.0831e-05	62.1275
	LRRK1	NRL	chr15-100879019-100879948	PT.ATACpeak.108633	ALDH1A3	GCAWKR	intron	cpg_island	ENST00000558568.1	intron	3.07702e-26	1.50699	0.08	0.031	4.24607e-21	UP_aPT	NO_NP	NO_DE	NO_DE	NO_DE	NO_DE	NO_DE	NO_DE	TRUE	TRUE	FALSE	FALSE	TRUE	none	2684	114846	39266	0.902268	20.7154	1.39673e-37	7.24063e-36	-0.531306	-6.20844	1.29138e-08	1.9342e-08	0.364031	0.00019676	0.000432705	1.13289
	LRRK1	NFATC2	chr15-100879019-100879948	PT.ATACpeak.108633	ALDH1A3	GCAWKR	intron	cpg_island	ENST00000558568.1	intron	3.07702e-26	1.50699	0.08	0.031	4.24607e-21	UP_aPT	NO_NP	NO_DE	NO_DE	NO_DE	NO_DE	NO_DE	NO_DE	TRUE	TRUE	FALSE	FALSE	TRUE	none	2684	114846	39266	0.902268	20.7154	1.39673e-37	7.24063e-36	0.878286	18.1844	3.6e-33	1.95009e-32	0.663541	5.34923e-14	2.69539e-13	48.706
	LRRK1	FLI1	chr15-100879019-100879948	PT.ATACpeak.108633	ALDH1A3	GCAWKR	intron	cpg_island	ENST00000558568.1	intron	3.07702e-26	1.50699	0.08	0.031	4.24607e-21	UP_aPT	NO_NP	NO_DE	NO_DE	NO_DE	NO_DE	NO_DE	NO_DE	TRUE	TRUE	FALSE	FALSE	TRUE	none	2684	114846	39266	0.902268	20.7154	1.39673e-37	7.24063e-36	0.957877	33.0196	6.64246e-55	2.07571e-53	0.30978	0.00171047	0.00326374	76.745
	LRRK1	SIX2	chr15-100879019-100879948	PT.ATACpeak.108633	ALDH1A3	GCAWKR	intron	cpg_island	ENST00000558568.1	intron	3.07702e-26	1.50699	0.08	0.031	4.24607e-21	UP_aPT	NO_NP	NO_DE	NO_DE	NO_DE	NO_DE	NO_DE	NO_DE	TRUE	TRUE	FALSE	FALSE	TRUE	none	2684	114846	39266	0.902268	20.7154	1.39673e-37	7.24063e-36	0.886579	18.9735	1.39421e-34	8.2945e-34	0.599822	4.26274e-11	1.76989e-10	40.9987
	LRRK1	ELK3	chr15-100879019-100879948	PT.ATACpeak.108633	ALDH1A3	GCAWKR	intron	cpg_island	ENST00000558568.1	intron	3.07702e-26	1.50699	0.08	0.031	4.24607e-21	UP_aPT	NO_NP	NO_DE	NO_DE	NO_DE	NO_DE	NO_DE	NO_DE	TRUE	TRUE	FALSE	FALSE	TRUE	none	2684	114846	39266	0.902268	20.7154	1.39673e-37	7.24063e-36	0.945553	28.7601	1.4286e-49	2.71112e-48	0.876363	7.39661e-33	1.23834e-31	77.0107
	LRRK1	POU3F1	chr15-100879019-100879948	PT.ATACpeak.108633	ALDH1A3	GCAWKR	intron	cpg_island	ENST00000558568.1	intron	3.07702e-26	1.50699	0.08	0.031	4.24607e-21	UP_aPT	NO_NP	NO_DE	NO_DE	NO_DE	NO_DE	NO_DE	NO_DE	TRUE	TRUE	FALSE	FALSE	TRUE	none	2684	114846	39266	0.902268	20.7154	1.39673e-37	7.24063e-36	0.816512	14.0008	4.07868e-25	1.35269e-24	0.507537	7.07042e-08	2.30789e-07	88.5718
	LRRK1	ARNT2	chr15-100879019-100879948	PT.ATACpeak.108633	ALDH1A3	GCAWKR	intron	cpg_island	ENST00000558568.1	intron	3.07702e-26	1.50699	0.08	0.031	4.24607e-21	UP_aPT	NO_NP	NO_DE	NO_DE	NO_DE	UP_aPT	0.802109388728192	0	TRUE	TRUE	FALSE	FALSE	TRUE	none	2684	114846	39266	0.902268	20.7154	1.39673e-37	7.24063e-36	0.959876	33.8855	6.4343e-56	2.22401e-54	0.983945	3.67763e-75	1.90869e-72	48.0416
	LRRK1	HMBOX1	chr15-100879019-100879948	PT.ATACpeak.108633	ALDH1A3	GCAWKR	intron	cpg_island	ENST00000558568.1	intron	3.07702e-26	1.50699	0.08	0.031	4.24607e-21	UP_aPT	NO_NP	NO_DE	NO_DE	NO_DE	UP_aPT	0.292839384190008	1.15516886043135e-13	TRUE	TRUE	FALSE	FALSE	TRUE	none	2684	114846	39266	0.902268	20.7154	1.39673e-37	7.24063e-36	0.629882	8.02831	2.2075e-12	3.89161e-12	0.488965	2.44621e-07	7.60229e-07	33.6899
	LRRK1	MEF2A	chr15-100879019-100879948	PT.ATACpeak.108633	ALDH1A3	GCAWKR	intron	cpg_island	ENST00000558568.1	intron	3.07702e-26	1.50699	0.08	0.031	4.24607e-21	UP_aPT	NO_NP	NO_DE	NO_DE	NO_DE	UP_aPT	0.905956248650444	3.77264945360741e-105	TRUE	TRUE	FALSE	FALSE	TRUE	none	2684	114846	39266	0.902268	20.7154	1.39673e-37	7.24063e-36	0.738534	10.8439	1.80131e-18	4.20391e-18	0.873038	2.49785e-32	3.92843e-31	86.8443
	LRRK1	HES1	chr15-100879019-100879948	PT.ATACpeak.108633	ALDH1A3	GCAWKR	intron	cpg_island	ENST00000558568.1	intron	3.07702e-26	1.50699	0.08	0.031	4.24607e-21	UP_aPT	NO_NP	NO_DE	NO_DE	NO_DE	UP_aPT	0.221840638538576	1.13952362065559e-10	TRUE	TRUE	FALSE	FALSE	TRUE	none	2684	114846	39266	0.902268	20.7154	1.39673e-37	7.24063e-36	0.938588	26.929	4.39765e-47	6.75046e-46	0.674565	1.42264e-14	7.44576e-14	70.1007
	LRRK1	NR1I2	chr15-100879019-100879948	PT.ATACpeak.108633	ALDH1A3	GCAWKR	intron	cpg_island	ENST00000558568.1	intron	3.07702e-26	1.50699	0.08	0.031	4.24607e-21	UP_aPT	NO_NP	NO_DE	NO_DE	NO_DE	NO_DE	NO_DE	NO_DE	TRUE	TRUE	FALSE	FALSE	TRUE	none	2684	114846	39266	0.902268	20.7154	1.39673e-37	7.24063e-36	-0.837584	-15.1776	1.7754e-27	6.72747e-27	0.388695	6.4309e-05	0.00015452	19.2054
	LRRK1	HOXA4	chr15-100879019-100879948	PT.ATACpeak.108633	ALDH1A3	GCAWKR	intron	cpg_island	ENST00000558568.1	intron	3.07702e-26	1.50699	0.08	0.031	4.24607e-21	UP_aPT	NO_NP	NO_DE	NO_DE	NO_DE	NO_DE	NO_DE	NO_DE	TRUE	TRUE	FALSE	FALSE	TRUE	none	2684	114846	39266	0.902268	20.7154	1.39673e-37	7.24063e-36	0.795866	13.0124	4.43767e-23	1.31315e-22	0.773337	4.15309e-21	3.26584e-20	80.9973
	LRRK1	EHF	chr15-100879019-100879948	PT.ATACpeak.108633	ALDH1A3	GCAWKR	intron	cpg_island	ENST00000558568.1	intron	3.07702e-26	1.50699	0.08	0.031	4.24607e-21	UP_aPT	NO_NP	NO_DE	NO_DE	NO_DE	NO_DE	NO_DE	NO_DE	TRUE	TRUE	FALSE	FALSE	TRUE	none	2684	114846	39266	0.902268	20.7154	1.39673e-37	7.24063e-36	0.966804	37.4566	7.03081e-60	3.72531e-58	0.772813	4.58705e-21	3.501e-20	61.4631
	LRRK1	NR1I3	chr15-100879019-100879948	PT.ATACpeak.108633	ALDH1A3	GCAWKR	intron	cpg_island	ENST00000558568.1	intron	3.07702e-26	1.50699	0.08	0.031	4.24607e-21	UP_aPT	NO_NP	NO_DE	NO_DE	NO_DE	NO_DE	NO_DE	NO_DE	TRUE	TRUE	FALSE	FALSE	TRUE	none	2684	114846	39266	0.902268	20.7154	1.39673e-37	7.24063e-36	-0.963337	-35.545	8.41734e-58	3.55115e-56	0.354227	0.00029953	0.000637114	13.3584
	LRRK1	RFX5	chr15-100879019-100879948	PT.ATACpeak.108633	ALDH1A3	GCAWKR	intron	cpg_island	ENST00000558568.1	intron	3.07702e-26	1.50699	0.08	0.031	4.24607e-21	UP_aPT	NO_NP	NO_DE	NO_DE	NO_DE	NO_DE	NO_DE	NO_DE	TRUE	TRUE	FALSE	FALSE	TRUE	none	2684	114846	39266	0.902268	20.7154	1.39673e-37	7.24063e-36	0.935845	26.2885	3.5026e-46	4.99038e-45	0.432899	6.84859e-06	1.81348e-05	79.4027
	LRRK1	ATF2	chr15-100879019-100879948	PT.ATACpeak.108633	ALDH1A3	GCAWKR	intron	cpg_island	ENST00000558568.1	intron	3.07702e-26	1.50699	0.08	0.031	4.24607e-21	UP_aPT	NO_NP	NO_DE	NO_DE	NO_DE	UP_aPT	0.32306201933772	2.80212414088117e-22	TRUE	TRUE	FALSE	FALSE	TRUE	none	2684	114846	39266	0.902268	20.7154	1.39673e-37	7.24063e-36	0.966398	37.2175	1.2643e-59	6.516e-58	0.730721	6.17688e-18	4.11e-17	59.4698
	LRRK1	POU3F3	chr15-100879019-100879948	PT.ATACpeak.108633	ALDH1A3	GCAWKR	intron	cpg_island	ENST00000558568.1	intron	3.07702e-26	1.50699	0.08	0.031	4.24607e-21	UP_aPT	NO_NP	NO_DE	NO_DE	NO_DE	UP_aPT	0.170728190355561	5.14024868465041e-21	TRUE	TRUE	FALSE	FALSE	TRUE	none	2684	114846	39266	0.902268	20.7154	1.39673e-37	7.24063e-36	0.824593	14.4293	5.52641e-26	1.9244e-25	0.773936	3.70605e-21	2.95914e-20	89.2362
	LRRK1	TBX1	chr15-100879019-100879948	PT.ATACpeak.108633	ALDH1A3	GCAWKR	intron	cpg_island	ENST00000558568.1	intron	3.07702e-26	1.50699	0.08	0.031	4.24607e-21	UP_aPT	NO_NP	NO_DE	NO_DE	NO_DE	NO_DE	NO_DE	NO_DE	TRUE	TRUE	FALSE	FALSE	TRUE	none	2684	114846	39266	0.902268	20.7154	1.39673e-37	7.24063e-36	0.929312	24.9116	3.45945e-44	4.18328e-43	0.445221	3.46102e-06	9.40455e-06	41.9289
	LRRK1	VEZF1	chr15-100879019-100879948	PT.ATACpeak.108633	ALDH1A3	GCAWKR	intron	cpg_island	ENST00000558568.1	intron	3.07702e-26	1.50699	0.08	0.031	4.24607e-21	UP_aPT	NO_NP	NO_DE	NO_DE	NO_DE	UP_aPT	0.179034073447216	5.51495678555459e-10	TRUE	TRUE	FALSE	FALSE	TRUE	none	2684	114846	39266	0.902268	20.7154	1.39673e-37	7.24063e-36	0.893233	19.6679	8.50341e-36	5.50363e-35	0.841433	6.04704e-28	7.65467e-27	50.3007
	LRRK1	EGR4	chr15-100879019-100879948	PT.ATACpeak.108633	ALDH1A3	GCAWKR	intron	cpg_island	ENST00000558568.1	intron	3.07702e-26	1.50699	0.08	0.031	4.24607e-21	UP_aPT	NO_NP	NO_DE	NO_DE	NO_DE	NO_DE	NO_DE	NO_DE	TRUE	TRUE	FALSE	FALSE	TRUE	none	2684	114846	39266	0.902268	20.7154	1.39673e-37	7.24063e-36	0.93968	27.1955	1.87524e-47	2.96877e-46	0.582596	2.03318e-10	8.05511e-10	63.7221
	LRRK1	SREBF2	chr15-100879019-100879948	PT.ATACpeak.108633	ALDH1A3	GCAWKR	intron	cpg_island	ENST00000558568.1	intron	3.07702e-26	1.50699	0.08	0.031	4.24607e-21	UP_aPT	NO_NP	NO_DE	NO_DE	NO_DE	UP_aPT	0.450446767990593	6.01331650375241e-34	TRUE	TRUE	FALSE	FALSE	TRUE	none	2684	114846	39266	0.902268	20.7154	1.39673e-37	7.24063e-36	0.611091	7.64248	1.45731e-11	2.47761e-11	0.617807	7.53092e-12	3.31233e-11	73.8215
	LRRK1	TEAD4	chr15-100879019-100879948	PT.ATACpeak.108633	ALDH1A3	GCAWKR	intron	cpg_island	ENST00000558568.1	intron	3.07702e-26	1.50699	0.08	0.031	4.24607e-21	UP_aPT	NO_NP	NO_DE	NO_DE	NO_DE	UP_aPT	0.239589771813061	2.87471025732221e-30	TRUE	TRUE	FALSE	FALSE	TRUE	none	2684	114846	39266	0.902268	20.7154	1.39673e-37	7.24063e-36	0.943696	28.2399	7.06204e-49	1.26223e-47	0.734354	3.50186e-18	2.36035e-17	38.7396
	LRRK1	HEY1	chr15-100879019-100879948	PT.ATACpeak.108633	ALDH1A3	GCAWKR	intron	cpg_island	ENST00000558568.1	intron	3.07702e-26	1.50699	0.08	0.031	4.24607e-21	UP_aPT	NO_NP	NO_DE	NO_DE	NO_DE	NO_DE	NO_DE	NO_DE	TRUE	TRUE	FALSE	FALSE	TRUE	none	2684	114846	39266	0.902268	20.7154	1.39673e-37	7.24063e-36	0.821536	14.2641	1.19104e-25	4.07099e-25	0.380648	9.3544e-05	0.000216738	90.698
	LRRK1	HES7	chr15-100879019-100879948	PT.ATACpeak.108633	ALDH1A3	GCAWKR	intron	cpg_island	ENST00000558568.1	intron	3.07702e-26	1.50699	0.08	0.031	4.24607e-21	UP_aPT	NO_NP	NO_DE	NO_DE	NO_DE	NO_DE	NO_DE	NO_DE	TRUE	TRUE	FALSE	FALSE	TRUE	none	2684	114846	39266	0.902268	20.7154	1.39673e-37	7.24063e-36	0.7267	10.4723	1.14555e-17	2.5719e-17	0.455153	1.95767e-06	5.49206e-06	57.6094
	LRRK1	HSF2	chr15-100879019-100879948	PT.ATACpeak.108633	ALDH1A3	GCAWKR	intron	cpg_island	ENST00000558568.1	intron	3.07702e-26	1.50699	0.08	0.031	4.24607e-21	UP_aPT	NO_NP	NO_DE	NO_DE	NO_DE	NO_DE	NO_DE	NO_DE	TRUE	TRUE	FALSE	FALSE	TRUE	none	2684	114846	39266	0.902268	20.7154	1.39673e-37	7.24063e-36	0.95376	31.4127	5.80926e-53	1.5085e-51	0.381075	9.17216e-05	0.000213469	51.6295
	LRRK1	FOXK2	chr15-100879019-100879948	PT.ATACpeak.108633	ALDH1A3	GCAWKR	intron	cpg_island	ENST00000558568.1	intron	3.07702e-26	1.50699	0.08	0.031	4.24607e-21	UP_aPT	NO_NP	NO_DE	NO_DE	NO_DE	UP_aPT	0.169731160758519	0.000401323587764396	TRUE	TRUE	FALSE	FALSE	TRUE	none	2684	114846	39266	0.902268	20.7154	1.39673e-37	7.24063e-36	0.53896	6.33413	7.26025e-09	1.09899e-08	0.334004	0.000683452	0.0013965	70.2336
	LRRK1	PKNOX2	chr15-100879019-100879948	PT.ATACpeak.108633	ALDH1A3	GCAWKR	intron	cpg_island	ENST00000558568.1	intron	3.07702e-26	1.50699	0.08	0.031	4.24607e-21	UP_aPT	NO_NP	NO_DE	NO_DE	NO_DE	NO_DE	NO_DE	NO_DE	TRUE	TRUE	FALSE	FALSE	TRUE	none	2684	114846	39266	0.902268	20.7154	1.39673e-37	7.24063e-36	0.515325	5.95273	4.10879e-08	6.02452e-08	0.383673	8.13439e-05	0.000191029	58.5396
	LRRK1	MEF2C	chr15-100879019-100879948	PT.ATACpeak.108633	ALDH1A3	GCAWKR	intron	cpg_island	ENST00000558568.1	intron	3.07702e-26	1.50699	0.08	0.031	4.24607e-21	UP_aPT	NO_NP	NO_DE	NO_DE	NO_DE	NO_DE	NO_DE	NO_DE	TRUE	TRUE	FALSE	FALSE	TRUE	none	2684	114846	39266	0.902268	20.7154	1.39673e-37	7.24063e-36	0.721323	10.3101	2.57272e-17	5.67757e-17	0.506847	7.41413e-08	2.40496e-07	87.7745
	LRRK1	KLF11	chr15-100879019-100879948	PT.ATACpeak.108633	ALDH1A3	GCAWKR	intron	cpg_island	ENST00000558568.1	intron	3.07702e-26	1.50699	0.08	0.031	4.24607e-21	UP_aPT	NO_NP	NO_DE	NO_DE	NO_DE	NO_DE	NO_DE	NO_DE	TRUE	TRUE	FALSE	FALSE	TRUE	none	2684	114846	39266	0.902268	20.7154	1.39673e-37	7.24063e-36	0.945296	28.6865	1.78833e-49	3.36669e-48	0.418177	1.49574e-05	3.78678e-05	64.5195
	LRRK1	NFKB1	chr15-100879019-100879948	PT.ATACpeak.108633	ALDH1A3	GCAWKR	intron	cpg_island	ENST00000558568.1	intron	3.07702e-26	1.50699	0.08	0.031	4.24607e-21	UP_aPT	NO_NP	NO_DE	NO_DE	NO_DE	UP_aPT	1.17373137582139	5.64405994441048e-150	TRUE	TRUE	FALSE	FALSE	TRUE	none	2684	114846	39266	0.902268	20.7154	1.39673e-37	7.24063e-36	0.94189	27.7572	3.17677e-48	5.35965e-47	0.919785	1.34474e-41	3.67326e-40	47.5101
	LRRK1	ELK4	chr15-100879019-100879948	PT.ATACpeak.108633	ALDH1A3	GCAWKR	intron	cpg_island	ENST00000558568.1	intron	3.07702e-26	1.50699	0.08	0.031	4.24607e-21	UP_aPT	NO_NP	NO_DE	NO_DE	NO_DE	NO_DE	none	none	TRUE	TRUE	FALSE	FALSE	TRUE	none	2684	114846	39266	0.902268	20.7154	1.39673e-37	7.24063e-36	0.960802	34.3082	2.0962e-56	7.63037e-55	0.410809	2.18169e-05	5.36634e-05	75.1503
	LRRK1	ESR1	chr15-100879019-100879948	PT.ATACpeak.108633	ALDH1A3	GCAWKR	intron	cpg_island	ENST00000558568.1	intron	3.07702e-26	1.50699	0.08	0.031	4.24607e-21	UP_aPT	NO_NP	NO_DE	NO_DE	NO_DE	UP_PT	-0.580424532168313	1.19350015961198e-51	TRUE	TRUE	FALSE	FALSE	TRUE	none	2684	114846	39266	0.902268	20.7154	1.39673e-37	7.24063e-36	-0.916325	-22.6532	9.78356e-41	9.0754e-40	0.793559	7.247e-23	6.37491e-22	31.6966
	LRRK1	MEIS1	chr15-100879019-100879948	PT.ATACpeak.108633	ALDH1A3	GCAWKR	intron	cpg_island	ENST00000558568.1	intron	3.07702e-26	1.50699	0.08	0.031	4.24607e-21	UP_aPT	NO_NP	NO_DE	NO_DE	NO_DE	UP_PT	-0.279652196613079	9.78083584194843e-25	TRUE	TRUE	FALSE	FALSE	TRUE	none	2684	114846	39266	0.902268	20.7154	1.39673e-37	7.24063e-36	-0.593292	-7.29612	7.79164e-11	1.2836e-10	0.837829	1.65895e-27	2.00231e-26	20.0027
	LRRK1	VDR	chr15-100879019-100879948	PT.ATACpeak.108633	ALDH1A3	GCAWKR	intron	cpg_island	ENST00000558568.1	intron	3.07702e-26	1.50699	0.08	0.031	4.24607e-21	UP_aPT	NO_NP	NO_DE	NO_DE	NO_DE	UP_PT	-0.734201257488775	1.99207194372959e-75	TRUE	TRUE	FALSE	FALSE	TRUE	none	2684	114846	39266	0.902268	20.7154	1.39673e-37	7.24063e-36	-0.854585	-16.2908	1.2127e-29	5.23009e-29	0.794247	6.2657e-23	5.70508e-22	14.4215
	LRRK1	CEBPB	chr15-100879019-100879948	PT.ATACpeak.108633	ALDH1A3	GCAWKR	intron	cpg_island	ENST00000558568.1	intron	3.07702e-26	1.50699	0.08	0.031	4.24607e-21	UP_aPT	NO_NP	NO_DE	NO_DE	NO_DE	NO_DE	NO_DE	NO_DE	TRUE	TRUE	FALSE	FALSE	TRUE	none	2684	114846	39266	0.902268	20.7154	1.39673e-37	7.24063e-36	0.877885	18.1481	4.18804e-33	2.25795e-32	0.791952	1.01611e-22	8.64525e-22	36.8792
	LRRK1	FOS	chr15-100879019-100879948	PT.ATACpeak.108633	ALDH1A3	GCAWKR	intron	cpg_island	ENST00000558568.1	intron	3.07702e-26	1.50699	0.08	0.031	4.24607e-21	UP_aPT	NO_NP	NO_DE	NO_DE	NO_DE	UP_aPT	0.251629965981286	3.40553297628579e-09	TRUE	TRUE	FALSE	FALSE	TRUE	none	2684	114846	39266	0.902268	20.7154	1.39673e-37	7.24063e-36	0.950549	30.2985	1.44237e-51	3.28676e-50	0.613477	1.15472e-11	5.03615e-11	45.7826
	LRRK1	HOXD9	chr15-100879019-100879948	PT.ATACpeak.108633	ALDH1A3	GCAWKR	intron	cpg_island	ENST00000558568.1	intron	3.07702e-26	1.50699	0.08	0.031	4.24607e-21	UP_aPT	NO_NP	NO_DE	NO_DE	NO_DE	NO_DE	NO_DE	NO_DE	TRUE	TRUE	FALSE	FALSE	TRUE	none	2684	114846	39266	0.902268	20.7154	1.39673e-37	7.24063e-36	0.477109	5.37426	5.20342e-07	7.27523e-07	0.314401	0.0014442	0.0027864	95.8805
	LRRK1	TEAD2	chr15-100879019-100879948	PT.ATACpeak.108633	ALDH1A3	GCAWKR	intron	cpg_island	ENST00000558568.1	intron	3.07702e-26	1.50699	0.08	0.031	4.24607e-21	UP_aPT	NO_NP	NO_DE	NO_DE	NO_DE	NO_DE	NO_DE	NO_DE	TRUE	TRUE	FALSE	FALSE	TRUE	none	2684	114846	39266	0.902268	20.7154	1.39673e-37	7.24063e-36	0.94118	27.5734	5.66098e-48	9.34983e-47	0.53313	1.12725e-08	3.91258e-08	47.1114
	LRRK1	ATF3	chr15-100879019-100879948	PT.ATACpeak.108633	ALDH1A3	GCAWKR	intron	cpg_island	ENST00000558568.1	intron	3.07702e-26	1.50699	0.08	0.031	4.24607e-21	UP_aPT	NO_NP	NO_DE	NO_DE	NO_DE	UP_aPT	0.782048771821176	4.88339641910807e-146	TRUE	TRUE	FALSE	FALSE	TRUE	none	2684	114846	39266	0.902268	20.7154	1.39673e-37	7.24063e-36	0.973775	42.3705	8.00446e-65	7.65558e-63	0.978444	6.00962e-69	6.23799e-67	58.9383
	LRRK1	NR2F1	chr15-100879019-100879948	PT.ATACpeak.108633	ALDH1A3	GCAWKR	intron	cpg_island	ENST00000558568.1	intron	3.07702e-26	1.50699	0.08	0.031	4.24607e-21	UP_aPT	NO_NP	NO_DE	NO_DE	NO_DE	UP_PT	-0.236056677690842	2.96909855672111e-18	TRUE	TRUE	FALSE	FALSE	TRUE	none	2684	114846	39266	0.902268	20.7154	1.39673e-37	7.24063e-36	-0.932711	-25.6037	3.3605e-45	4.41051e-44	0.827599	2.55885e-26	2.82563e-25	26.7799
	LRRK1	FOSL2	chr15-100879019-100879948	PT.ATACpeak.108633	ALDH1A3	GCAWKR	intron	cpg_island	ENST00000558568.1	intron	3.07702e-26	1.50699	0.08	0.031	4.24607e-21	UP_aPT	NO_NP	NO_DE	NO_DE	NO_DE	UP_aPT	0.827223808637972	3.4035108081879e-169	TRUE	TRUE	FALSE	FALSE	TRUE	none	2684	114846	39266	0.902268	20.7154	1.39673e-37	7.24063e-36	0.956148	32.3178	4.57697e-54	1.3189e-52	0.97737	6.34806e-68	5.49107e-66	44.8523
	LRRK1	NFKB2	chr15-100879019-100879948	PT.ATACpeak.108633	ALDH1A3	GCAWKR	intron	cpg_island	ENST00000558568.1	intron	3.07702e-26	1.50699	0.08	0.031	4.24607e-21	UP_aPT	NO_NP	NO_DE	NO_DE	NO_DE	UP_aPT	0.349585713999555	4.35958162321302e-112	TRUE	TRUE	FALSE	FALSE	TRUE	none	2684	114846	39266	0.902268	20.7154	1.39673e-37	7.24063e-36	0.95184	30.7335	4.06979e-52	9.76429e-51	0.978777	2.82381e-69	3.66389e-67	46.8456
	LRRK1	KLF16	chr15-100879019-100879948	PT.ATACpeak.108633	ALDH1A3	GCAWKR	intron	cpg_island	ENST00000558568.1	intron	3.07702e-26	1.50699	0.08	0.031	4.24607e-21	UP_aPT	NO_NP	NO_DE	NO_DE	NO_DE	NO_DE	NO_DE	NO_DE	TRUE	TRUE	FALSE	FALSE	TRUE	none	2684	114846	39266	0.902268	20.7154	1.39673e-37	7.24063e-36	0.916015	22.6056	1.16368e-40	1.07353e-39	0.655675	1.33106e-13	6.45625e-13	64.2537
	LRRK1	EOMES	chr15-100879019-100879948	PT.ATACpeak.108633	ALDH1A3	GCAWKR	intron	cpg_island	ENST00000558568.1	intron	3.07702e-26	1.50699	0.08	0.031	4.24607e-21	UP_aPT	NO_NP	NO_DE	NO_DE	NO_DE	NO_DE	NO_DE	NO_DE	TRUE	TRUE	FALSE	FALSE	TRUE	none	2684	114846	39266	0.902268	20.7154	1.39673e-37	7.24063e-36	0.836807	15.1306	2.19924e-27	8.29064e-27	0.459116	1.5517e-06	4.40073e-06	55.6161
	LRRK1	RORB	chr15-100879019-100879948	PT.ATACpeak.108633	ALDH1A3	GCAWKR	intron	cpg_island	ENST00000558568.1	intron	3.07702e-26	1.50699	0.08	0.031	4.24607e-21	UP_aPT	NO_NP	NO_DE	NO_DE	NO_DE	NO_DE	NO_DE	NO_DE	TRUE	TRUE	FALSE	FALSE	TRUE	none	2684	114846	39266	0.902268	20.7154	1.39673e-37	7.24063e-36	0.616653	7.75442	8.4451e-12	1.45093e-11	0.449674	2.68672e-06	7.41708e-06	34.3544
	LRRK1	HIF1A	chr15-100879019-100879948	PT.ATACpeak.108633	ALDH1A3	GCAWKR	intron	cpg_island	ENST00000558568.1	intron	3.07702e-26	1.50699	0.08	0.031	4.24607e-21	UP_aPT	NO_NP	NO_DE	NO_DE	NO_DE	UP_aPT	1.13982061102046	5.84937576181473e-83	TRUE	TRUE	FALSE	FALSE	TRUE	none	2684	114846	39266	0.902268	20.7154	1.39673e-37	7.24063e-36	0.756541	11.4526	8.83778e-20	2.2016e-19	0.535491	9.44257e-09	3.33381e-08	95.2161
	LRRK1	SOX4	chr15-100879019-100879948	PT.ATACpeak.108633	ALDH1A3	GCAWKR	intron	cpg_island	ENST00000558568.1	intron	3.07702e-26	1.50699	0.08	0.031	4.24607e-21	UP_aPT	NO_NP	NO_DE	NO_DE	NO_DE	UP_aPT	0.978974120585437	3.68894690548909e-186	TRUE	TRUE	FALSE	FALSE	TRUE	none	2684	114846	39266	0.902268	20.7154	1.39673e-37	7.24063e-36	0.866609	17.1928	2.39221e-31	1.14947e-30	0.872365	3.18275e-32	4.85838e-31	35.949
	LRRK1	POU6F2	chr15-100879019-100879948	PT.ATACpeak.108633	ALDH1A3	GCAWKR	intron	cpg_island	ENST00000558568.1	intron	3.07702e-26	1.50699	0.08	0.031	4.24607e-21	UP_aPT	NO_NP	NO_DE	NO_DE	NO_DE	NO_DE	NO_DE	NO_DE	TRUE	TRUE	FALSE	FALSE	TRUE	none	2684	114846	39266	0.902268	20.7154	1.39673e-37	7.24063e-36	0.783002	12.4615	6.33189e-22	1.76188e-21	0.386793	7.03267e-05	0.000166665	86.1799
	LRRK1	TBX5	chr15-100879019-100879948	PT.ATACpeak.108633	ALDH1A3	GCAWKR	intron	cpg_island	ENST00000558568.1	intron	3.07702e-26	1.50699	0.08	0.031	4.24607e-21	UP_aPT	NO_NP	NO_DE	NO_DE	NO_DE	NO_DE	NO_DE	NO_DE	TRUE	TRUE	FALSE	FALSE	TRUE	none	2684	114846	39266	0.902268	20.7154	1.39673e-37	7.24063e-36	-0.266393	-2.73603	0.00738351	0.00856383	0.425936	9.95514e-06	2.58336e-05	29.4376
	LRRK1	HNF4A	chr15-100879019-100879948	PT.ATACpeak.108633	ALDH1A3	GCAWKR	intron	cpg_island	ENST00000558568.1	intron	3.07702e-26	1.50699	0.08	0.031	4.24607e-21	UP_aPT	NO_NP	NO_DE	NO_DE	NO_DE	UP_PT	-0.987309128108451	4.17801251956901e-175	TRUE	TRUE	FALSE	FALSE	TRUE	none	2684	114846	39266	0.902268	20.7154	1.39673e-37	7.24063e-36	-0.927411	-24.5451	1.21211e-43	1.4041e-42	0.963404	7.7005e-58	5.70937e-56	30.7664
	LRRK1	ATOH7	chr15-100879019-100879948	PT.ATACpeak.108633	ALDH1A3	GCAWKR	intron	cpg_island	ENST00000558568.1	intron	3.07702e-26	1.50699	0.08	0.031	4.24607e-21	UP_aPT	NO_NP	NO_DE	NO_DE	NO_DE	NO_DE	NO_DE	NO_DE	TRUE	TRUE	FALSE	FALSE	TRUE	none	2684	114846	39266	0.902268	20.7154	1.39673e-37	7.24063e-36	-0.720208	-10.2769	3.03536e-17	6.6754e-17	0.445476	3.41155e-06	9.31893e-06	5.91678
	LRRK1	HOXA2	chr15-100879019-100879948	PT.ATACpeak.108633	ALDH1A3	GCAWKR	intron	cpg_island	ENST00000558568.1	intron	3.07702e-26	1.50699	0.08	0.031	4.24607e-21	UP_aPT	NO_NP	NO_DE	NO_DE	NO_DE	NO_DE	NO_DE	NO_DE	TRUE	TRUE	FALSE	FALSE	TRUE	none	2684	114846	39266	0.902268	20.7154	1.39673e-37	7.24063e-36	0.437483	4.81621	5.32946e-06	7.13371e-06	0.368054	0.000164951	0.00037384	99.6013
	LRRK1	FOSL1	chr15-100879019-100879948	PT.ATACpeak.108633	ALDH1A3	GCAWKR	intron	cpg_island	ENST00000558568.1	intron	3.07702e-26	1.50699	0.08	0.031	4.24607e-21	UP_aPT	NO_NP	NO_DE	NO_DE	NO_DE	NO_DE	NO_DE	NO_DE	TRUE	TRUE	FALSE	FALSE	TRUE	none	2684	114846	39266	0.902268	20.7154	1.39673e-37	7.24063e-36	0.954918	31.8428	1.72367e-53	4.6905e-52	0.89019	3.12448e-35	6.23694e-34	44.4537
	LRRK1	TBX6	chr15-100879019-100879948	PT.ATACpeak.108633	ALDH1A3	GCAWKR	intron	cpg_island	ENST00000558568.1	intron	3.07702e-26	1.50699	0.08	0.031	4.24607e-21	UP_aPT	NO_NP	NO_DE	NO_DE	NO_DE	NO_DE	NO_DE	NO_DE	TRUE	TRUE	FALSE	FALSE	TRUE	none	2684	114846	39266	0.902268	20.7154	1.39673e-37	7.24063e-36	0.23214	2.36261	0.0201221	0.022811	0.382124	8.73941e-05	0.000204313	57.4765
	LRRK1	SOX9	chr15-100879019-100879948	PT.ATACpeak.108633	ALDH1A3	GCAWKR	intron	cpg_island	ENST00000558568.1	intron	3.07702e-26	1.50699	0.08	0.031	4.24607e-21	UP_aPT	NO_NP	NO_DE	NO_DE	NO_DE	UP_aPT	0.623210035013561	1.91851066693432e-194	TRUE	TRUE	FALSE	FALSE	TRUE	none	2684	114846	39266	0.902268	20.7154	1.39673e-37	7.24063e-36	0.715019	10.1248	6.48658e-17	1.40437e-16	0.70583	2.38999e-16	1.4593e-15	36.6134
	LRRK1	MAF	chr15-100879019-100879948	PT.ATACpeak.108633	ALDH1A3	GCAWKR	intron	cpg_island	ENST00000558568.1	intron	3.07702e-26	1.50699	0.08	0.031	4.24607e-21	UP_aPT	NO_NP	NO_DE	NO_DE	NO_DE	UP_PT	-0.975710953635616	4.52774510664514e-166	TRUE	TRUE	FALSE	FALSE	TRUE	none	2684	114846	39266	0.902268	20.7154	1.39673e-37	7.24063e-36	-0.431469	-4.73473	7.40024e-06	9.8439e-06	0.535028	9.77756e-09	3.42875e-08	1.39866
	LRRK1	PLAG1	chr15-100879019-100879948	PT.ATACpeak.108633	ALDH1A3	GCAWKR	intron	cpg_island	ENST00000558568.1	intron	3.07702e-26	1.50699	0.08	0.031	4.24607e-21	UP_aPT	NO_NP	NO_DE	NO_DE	NO_DE	NO_DE	NO_DE	NO_DE	TRUE	TRUE	FALSE	FALSE	TRUE	none	2684	114846	39266	0.902268	20.7154	1.39673e-37	7.24063e-36	0.761998	11.6486	3.36459e-20	8.56223e-20	0.53582	9.21134e-09	3.27444e-08	54.2872
	LRRK1	TFE3	chr15-100879019-100879948	PT.ATACpeak.108633	ALDH1A3	GCAWKR	intron	cpg_island	ENST00000558568.1	intron	3.07702e-26	1.50699	0.08	0.031	4.24607e-21	UP_aPT	NO_NP	NO_DE	NO_DE	NO_DE	NO_DE	NO_DE	NO_DE	TRUE	TRUE	FALSE	FALSE	TRUE	none	2684	114846	39266	0.902268	20.7154	1.39673e-37	7.24063e-36	0.956971	32.6468	1.84395e-54	5.52309e-53	0.906909	1.44335e-38	3.405e-37	47.7758
	LRRK1	NFYA	chr15-100879019-100879948	PT.ATACpeak.108633	ALDH1A3	GCAWKR	intron	cpg_island	ENST00000558568.1	intron	3.07702e-26	1.50699	0.08	0.031	4.24607e-21	UP_aPT	NO_NP	NO_DE	NO_DE	NO_DE	UP_aPT	0.241384095252551	1.39537655496056e-26	TRUE	TRUE	FALSE	FALSE	TRUE	none	2684	114846	39266	0.902268	20.7154	1.39673e-37	7.24063e-36	0.73545	10.745	2.94536e-18	6.80357e-18	0.802536	1.03657e-23	9.96258e-23	88.8376
	LRRK1	RORC	chr15-100879019-100879948	PT.ATACpeak.108633	ALDH1A3	GCAWKR	intron	cpg_island	ENST00000558568.1	intron	3.07702e-26	1.50699	0.08	0.031	4.24607e-21	UP_aPT	NO_NP	NO_DE	NO_DE	NO_DE	UP_PT	-0.166671185860282	1.08450979280107e-12	TRUE	TRUE	FALSE	FALSE	TRUE	none	2684	114846	39266	0.902268	20.7154	1.39673e-37	7.24063e-36	-0.263329	-2.7022	0.00811901	0.0093962	0.485797	3.00121e-07	9.27159e-07	27.0456
	LRRK1	XBP1	chr15-100879019-100879948	PT.ATACpeak.108633	ALDH1A3	GCAWKR	intron	cpg_island	ENST00000558568.1	intron	3.07702e-26	1.50699	0.08	0.031	4.24607e-21	UP_aPT	NO_NP	NO_DE	NO_DE	NO_DE	NO_DE	NO_DE	NO_DE	TRUE	TRUE	FALSE	FALSE	TRUE	none	2684	114846	39266	0.902268	20.7154	1.39673e-37	7.24063e-36	0.968894	38.7572	3.05651e-61	1.88784e-59	0.354522	0.00029582	0.000631814	78.7383
	LRRK1	ESRRB	chr15-100879019-100879948	PT.ATACpeak.108633	ALDH1A3	GCAWKR	intron	cpg_island	ENST00000558568.1	intron	3.07702e-26	1.50699	0.08	0.031	4.24607e-21	UP_aPT	NO_NP	NO_DE	NO_DE	NO_DE	NO_DE	NO_DE	NO_DE	TRUE	TRUE	FALSE	FALSE	TRUE	none	2684	114846	39266	0.902268	20.7154	1.39673e-37	7.24063e-36	-0.890276	-19.3519	3.0139e-35	1.87655e-34	0.722925	2.02574e-17	1.3142e-16	23.1919
	LRRK1	PRDM4	chr15-100879019-100879948	PT.ATACpeak.108633	ALDH1A3	GCAWKR	intron	cpg_island	ENST00000558568.1	intron	3.07702e-26	1.50699	0.08	0.031	4.24607e-21	UP_aPT	NO_NP	NO_DE	NO_DE	NO_DE	NO_DE	none	none	TRUE	TRUE	FALSE	FALSE	TRUE	none	2684	114846	39266	0.902268	20.7154	1.39673e-37	7.24063e-36	0.706591	9.88508	2.14938e-16	4.53946e-16	0.329823	0.000805046	0.0016132	89.1034
	LRRK1	ELF3	chr15-100879019-100879948	PT.ATACpeak.108633	ALDH1A3	GCAWKR	intron	cpg_island	ENST00000558568.1	intron	3.07702e-26	1.50699	0.08	0.031	4.24607e-21	UP_aPT	NO_NP	NO_DE	NO_DE	NO_DE	UP_aPT	0.698017544140981	3.28568810510886e-163	TRUE	TRUE	FALSE	FALSE	TRUE	none	2684	114846	39266	0.902268	20.7154	1.39673e-37	7.24063e-36	0.960168	34.0172	4.53109e-56	1.59193e-54	0.900097	3.88381e-37	8.39874e-36	61.596
	LRRK1	POU2F1	chr15-100879019-100879948	PT.ATACpeak.108633	ALDH1A3	GCAWKR	intron	cpg_island	ENST00000558568.1	intron	3.07702e-26	1.50699	0.08	0.031	4.24607e-21	UP_aPT	NO_NP	NO_DE	NO_DE	NO_DE	UP_aPT	0.219110832294126	0.00201882384684148	TRUE	TRUE	FALSE	FALSE	TRUE	none	2684	114846	39266	0.902268	20.7154	1.39673e-37	7.24063e-36	0.805823	13.4715	4.95927e-24	1.54613e-23	0.334695	0.000665077	0.00136433	91.6282
	LRRK1	ETV2	chr15-100879019-100879948	PT.ATACpeak.108633	ALDH1A3	GCAWKR	intron	cpg_island	ENST00000558568.1	intron	3.07702e-26	1.50699	0.08	0.031	4.24607e-21	UP_aPT	NO_NP	NO_DE	NO_DE	NO_DE	NO_DE	NO_DE	NO_DE	TRUE	TRUE	FALSE	FALSE	TRUE	none	2684	114846	39266	0.902268	20.7154	1.39673e-37	7.24063e-36	0.963752	35.7595	4.86629e-58	2.10764e-56	0.463993	1.16106e-06	3.36644e-06	76.2134
	LRRK1	ZNF684	chr15-100879019-100879948	PT.ATACpeak.108633	ALDH1A3	GCAWKR	intron	cpg_island	ENST00000558568.1	intron	3.07702e-26	1.50699	0.08	0.031	4.24607e-21	UP_aPT	NO_NP	NO_DE	NO_DE	NO_DE	UP_PT	-0.210665871389784	2.02793840345423e-17	TRUE	TRUE	FALSE	FALSE	TRUE	none	2684	114846	39266	0.902268	20.7154	1.39673e-37	7.24063e-36	-0.352362	-3.72726	0.000323952	0.000401045	0.41917	1.42065e-05	3.6143e-05	20.6671
	LRRK1	HNF1A	chr15-100879019-100879948	PT.ATACpeak.108633	ALDH1A3	GCAWKR	intron	cpg_island	ENST00000558568.1	intron	3.07702e-26	1.50699	0.08	0.031	4.24607e-21	UP_aPT	NO_NP	NO_DE	NO_DE	NO_DE	UP_PT	-0.42307758559238	3.39672522794794e-45	TRUE	TRUE	FALSE	FALSE	TRUE	none	2684	114846	39266	0.902268	20.7154	1.39673e-37	7.24063e-36	-0.591204	-7.25661	9.42214e-11	1.5468e-10	0.466794	9.80922e-07	2.8601e-06	25.5839
	LRRK1	HOXB4	chr15-100879019-100879948	PT.ATACpeak.108633	ALDH1A3	GCAWKR	intron	cpg_island	ENST00000558568.1	intron	3.07702e-26	1.50699	0.08	0.031	4.24607e-21	UP_aPT	NO_NP	NO_DE	NO_DE	NO_DE	NO_DE	NO_DE	NO_DE	TRUE	TRUE	FALSE	FALSE	TRUE	none	2684	114846	39266	0.902268	20.7154	1.39673e-37	7.24063e-36	0.47278	5.31138	6.80682e-07	9.46973e-07	0.458904	1.57126e-06	4.43199e-06	94.5517
	LRRK1	GLIS3	chr15-100879019-100879948	PT.ATACpeak.108633	ALDH1A3	GCAWKR	intron	cpg_island	ENST00000558568.1	intron	3.07702e-26	1.50699	0.08	0.031	4.24607e-21	UP_aPT	NO_NP	NO_DE	NO_DE	NO_DE	UP_aPT	0.899964322730154	5.00346380372188e-142	TRUE	TRUE	FALSE	FALSE	TRUE	none	2684	114846	39266	0.902268	20.7154	1.39673e-37	7.24063e-36	0.664888	8.812	4.56361e-14	8.6685e-14	0.482439	3.71925e-07	1.12882e-06	38.3409
	LRRK1	EGR1	chr15-100879019-100879948	PT.ATACpeak.108633	ALDH1A3	GCAWKR	intron	cpg_island	ENST00000558568.1	intron	3.07702e-26	1.50699	0.08	0.031	4.24607e-21	UP_aPT	NO_NP	NO_DE	NO_DE	NO_DE	UP_aPT	0.598434097965619	1.27143515026078e-54	TRUE	TRUE	FALSE	FALSE	TRUE	none	2684	114846	39266	0.902268	20.7154	1.39673e-37	7.24063e-36	0.919446	23.1477	1.63997e-41	1.61218e-40	0.863375	7.13286e-31	1.02832e-29	63.0577
	LRRK1	PBX2	chr15-100879019-100879948	PT.ATACpeak.108633	ALDH1A3	GCAWKR	intron	cpg_island	ENST00000558568.1	intron	3.07702e-26	1.50699	0.08	0.031	4.24607e-21	UP_aPT	NO_NP	NO_DE	NO_DE	NO_DE	NO_DE	NO_DE	NO_DE	TRUE	TRUE	FALSE	FALSE	TRUE	none	2684	114846	39266	0.902268	20.7154	1.39673e-37	7.24063e-36	0.217295	2.20377	0.0298817	0.0335602	0.413404	1.91204e-05	4.74807e-05	2.19597
	LRRK1	JUNB	chr15-100879019-100879948	PT.ATACpeak.108633	ALDH1A3	GCAWKR	intron	cpg_island	ENST00000558568.1	intron	3.07702e-26	1.50699	0.08	0.031	4.24607e-21	UP_aPT	NO_NP	NO_DE	NO_DE	NO_DE	NO_DE	NO_DE	NO_DE	TRUE	TRUE	FALSE	FALSE	TRUE	none	2684	114846	39266	0.902268	20.7154	1.39673e-37	7.24063e-36	0.955061	31.8971	1.47999e-53	4.05437e-52	0.754542	1.25081e-19	8.89276e-19	45.5168
	LRRK1	ATF4	chr15-100879019-100879948	PT.ATACpeak.108633	ALDH1A3	GCAWKR	intron	cpg_island	ENST00000558568.1	intron	3.07702e-26	1.50699	0.08	0.031	4.24607e-21	UP_aPT	NO_NP	NO_DE	NO_DE	NO_DE	UP_aPT	0.106001081354578	0.00245379921725375	TRUE	TRUE	FALSE	FALSE	TRUE	none	2684	114846	39266	0.902268	20.7154	1.39673e-37	7.24063e-36	0.888767	19.1953	5.66964e-35	3.4629e-34	0.386889	7.00105e-05	0.000166665	79.8013
	LRRK1	TFAP2E	chr15-100879019-100879948	PT.ATACpeak.108633	ALDH1A3	GCAWKR	intron	cpg_island	ENST00000558568.1	intron	3.07702e-26	1.50699	0.08	0.031	4.24607e-21	UP_aPT	NO_NP	NO_DE	NO_DE	NO_DE	NO_DE	NO_DE	NO_DE	TRUE	TRUE	FALSE	FALSE	TRUE	none	2684	114846	39266	0.902268	20.7154	1.39673e-37	7.24063e-36	0.866388	17.1752	2.57991e-31	1.23702e-30	0.711951	1.00831e-16	6.30495e-16	41.3973
	LRRK1	RUNX1	chr15-100879019-100879948	PT.ATACpeak.108633	ALDH1A3	GCAWKR	intron	cpg_island	ENST00000558568.1	intron	3.07702e-26	1.50699	0.08	0.031	4.24607e-21	UP_aPT	NO_NP	NO_DE	NO_DE	NO_DE	UP_PT	-0.332301737652797	0.0141579267206875	TRUE	TRUE	FALSE	FALSE	TRUE	none	2684	114846	39266	0.902268	20.7154	1.39673e-37	7.24063e-36	-0.602277	-7.46878	3.38612e-11	5.66605e-11	0.675385	1.28618e-14	6.81149e-14	16.5477
	LRRK1	IRF1	chr15-100879019-100879948	PT.ATACpeak.108633	ALDH1A3	GCAWKR	intron	cpg_island	ENST00000558568.1	intron	3.07702e-26	1.50699	0.08	0.031	4.24607e-21	UP_aPT	NO_NP	NO_DE	NO_DE	NO_DE	NO_DE	NO_DE	NO_DE	TRUE	TRUE	FALSE	FALSE	TRUE	none	2684	114846	39266	0.902268	20.7154	1.39673e-37	7.24063e-36	0.916511	22.6819	8.8142e-41	8.20393e-40	0.841229	6.40551e-28	7.91538e-27	46.9785
	LRRK1	TFDP1	chr15-100879019-100879948	PT.ATACpeak.108633	ALDH1A3	GCAWKR	intron	cpg_island	ENST00000558568.1	intron	3.07702e-26	1.50699	0.08	0.031	4.24607e-21	UP_aPT	NO_NP	NO_DE	NO_DE	NO_DE	NO_DE	none	none	TRUE	TRUE	FALSE	FALSE	TRUE	none	2684	114846	39266	0.902268	20.7154	1.39673e-37	7.24063e-36	0.860647	16.732	1.75449e-30	7.98212e-30	0.787895	2.35438e-22	1.97084e-21	64.7852
	LRRK1	HOXB2	chr15-100879019-100879948	PT.ATACpeak.108633	ALDH1A3	GCAWKR	intron	cpg_island	ENST00000558568.1	intron	3.07702e-26	1.50699	0.08	0.031	4.24607e-21	UP_aPT	NO_NP	NO_DE	NO_DE	NO_DE	NO_DE	NO_DE	NO_DE	TRUE	TRUE	FALSE	FALSE	TRUE	none	2684	114846	39266	0.902268	20.7154	1.39673e-37	7.24063e-36	0.501973	5.7456	1.03351e-07	1.48963e-07	0.533088	1.1308e-08	3.91258e-08	57.3436
	LRRK1	RUNX2	chr15-100879019-100879948	PT.ATACpeak.108633	ALDH1A3	GCAWKR	intron	cpg_island	ENST00000558568.1	intron	3.07702e-26	1.50699	0.08	0.031	4.24607e-21	UP_aPT	NO_NP	NO_DE	NO_DE	NO_DE	UP_aPT	0.222333260987639	4.22259237915313e-15	TRUE	TRUE	FALSE	FALSE	TRUE	none	2684	114846	39266	0.902268	20.7154	1.39673e-37	7.24063e-36	0.716423	10.1656	5.29072e-17	1.15044e-16	0.648393	3.02258e-13	1.45252e-12	54.1544
	LRRK1	MAFK	chr15-100879019-100879948	PT.ATACpeak.108633	ALDH1A3	GCAWKR	intron	cpg_island	ENST00000558568.1	intron	3.07702e-26	1.50699	0.08	0.031	4.24607e-21	UP_aPT	NO_NP	NO_DE	NO_DE	NO_DE	NO_DE	NO_DE	NO_DE	TRUE	TRUE	FALSE	FALSE	TRUE	none	2684	114846	39266	0.902268	20.7154	1.39673e-37	7.24063e-36	0.683142	9.26042	4.87734e-15	9.67806e-15	0.567626	7.35271e-10	2.76526e-09	95.4819
	LRRK1	NR3C2	chr15-100879019-100879948	PT.ATACpeak.108633	ALDH1A3	GCAWKR	intron	cpg_island	ENST00000558568.1	intron	3.07702e-26	1.50699	0.08	0.031	4.24607e-21	UP_aPT	NO_NP	NO_DE	NO_DE	NO_DE	UP_PT	-0.217308884075442	6.30204514733415e-09	TRUE	TRUE	FALSE	FALSE	TRUE	none	2684	114846	39266	0.902268	20.7154	1.39673e-37	7.24063e-36	-0.385313	-4.13357	7.53689e-05	9.59467e-05	0.400992	3.55886e-05	8.67158e-05	1.9302
	LRRK1	HOXC11	chr15-100879019-100879948	PT.ATACpeak.108633	ALDH1A3	GCAWKR	intron	cpg_island	ENST00000558568.1	intron	3.07702e-26	1.50699	0.08	0.031	4.24607e-21	UP_aPT	NO_NP	NO_DE	NO_DE	NO_DE	NO_DE	NO_DE	NO_DE	TRUE	TRUE	FALSE	FALSE	TRUE	none	2684	114846	39266	0.902268	20.7154	1.39673e-37	7.24063e-36	0.829229	14.6874	1.67507e-26	6.00554e-26	0.329521	0.000814552	0.00162597	83.5221
	LRRK1	ESRRA	chr15-100879019-100879948	PT.ATACpeak.108633	ALDH1A3	GCAWKR	intron	cpg_island	ENST00000558568.1	intron	3.07702e-26	1.50699	0.08	0.031	4.24607e-21	UP_aPT	NO_NP	NO_DE	NO_DE	NO_DE	NO_DE	none	none	TRUE	TRUE	FALSE	FALSE	TRUE	none	2684	114846	39266	0.902268	20.7154	1.39673e-37	7.24063e-36	-0.867494	-17.2636	1.76502e-31	8.55172e-31	0.683717	4.53352e-15	2.53e-14	32.6268
	LRRK1	STAT3	chr15-100879019-100879948	PT.ATACpeak.108633	ALDH1A3	GCAWKR	intron	cpg_island	ENST00000558568.1	intron	3.07702e-26	1.50699	0.08	0.031	4.24607e-21	UP_aPT	NO_NP	NO_DE	NO_DE	NO_DE	UP_aPT	0.569003677073764	5.59342212765026e-63	TRUE	TRUE	FALSE	FALSE	TRUE	none	2684	114846	39266	0.902268	20.7154	1.39673e-37	7.24063e-36	0.919784	23.203	1.34524e-41	1.33104e-40	0.760319	4.54068e-20	3.36659e-19	39.404
	LRRK1	MEOX2	chr15-100879019-100879948	PT.ATACpeak.108633	ALDH1A3	GCAWKR	intron	cpg_island	ENST00000558568.1	intron	3.07702e-26	1.50699	0.08	0.031	4.24607e-21	UP_aPT	NO_NP	NO_DE	NO_DE	NO_DE	NO_DE	NO_DE	NO_DE	TRUE	TRUE	FALSE	FALSE	TRUE	none	2684	114846	39266	0.902268	20.7154	1.39673e-37	7.24063e-36	0.682498	9.24407	5.29233e-15	1.04846e-14	0.483977	3.37218e-07	1.0356e-06	92.2926
	LRRK1	ZNF140	chr15-100879019-100879948	PT.ATACpeak.108633	ALDH1A3	GCAWKR	intron	cpg_island	ENST00000558568.1	intron	3.07702e-26	1.50699	0.08	0.031	4.24607e-21	UP_aPT	NO_NP	NO_DE	NO_DE	NO_DE	NO_DE	none	none	TRUE	TRUE	FALSE	FALSE	TRUE	none	2684	114846	39266	0.902268	20.7154	1.39673e-37	7.24063e-36	0.0580621	0.575756	0.5661	0.582615	0.41687	1.60042e-05	4.03212e-05	22.1289
	LRRK1	NKX2-2	chr15-100879019-100879948	PT.ATACpeak.108633	ALDH1A3	GCAWKR	intron	cpg_island	ENST00000558568.1	intron	3.07702e-26	1.50699	0.08	0.031	4.24607e-21	UP_aPT	NO_NP	NO_DE	NO_DE	NO_DE	NO_DE	NO_DE	NO_DE	TRUE	TRUE	FALSE	FALSE	TRUE	none	2684	114846	39266	0.902268	20.7154	1.39673e-37	7.24063e-36	-0.372258	-3.97054	0.000136846	0.000172249	0.388202	6.58218e-05	0.000157426	17.6107
	LRRK1	MNT	chr15-100879019-100879948	PT.ATACpeak.108633	ALDH1A3	GCAWKR	intron	cpg_island	ENST00000558568.1	intron	3.07702e-26	1.50699	0.08	0.031	4.24607e-21	UP_aPT	NO_NP	NO_DE	NO_DE	NO_DE	NO_DE	NO_DE	NO_DE	TRUE	TRUE	FALSE	FALSE	TRUE	none	2684	114846	39266	0.902268	20.7154	1.39673e-37	7.24063e-36	0.783867	12.4972	5.32622e-22	1.48796e-21	0.441215	4.33346e-06	1.15931e-05	92.6913
	LRRK1	SP3	chr15-100879019-100879948	PT.ATACpeak.108633	ALDH1A3	GCAWKR	intron	cpg_island	ENST00000558568.1	intron	3.07702e-26	1.50699	0.08	0.031	4.24607e-21	UP_aPT	NO_NP	NO_DE	NO_DE	NO_DE	UP_aPT	0.200310053172068	0.00799769620084935	TRUE	TRUE	FALSE	FALSE	TRUE	none	2684	114846	39266	0.902268	20.7154	1.39673e-37	7.24063e-36	0.942448	27.9039	2.0071e-48	3.44144e-47	0.69986	5.43137e-16	3.2401e-15	78.2067
	LRRK1	ELF4	chr15-100879019-100879948	PT.ATACpeak.108633	ALDH1A3	GCAWKR	intron	cpg_island	ENST00000558568.1	intron	3.07702e-26	1.50699	0.08	0.031	4.24607e-21	UP_aPT	NO_NP	NO_DE	NO_DE	NO_DE	NO_DE	NO_DE	NO_DE	TRUE	TRUE	FALSE	FALSE	TRUE	none	2684	114846	39266	0.902268	20.7154	1.39673e-37	7.24063e-36	0.965267	36.5747	6.22471e-59	2.98323e-57	0.922614	2.48128e-42	7.5752e-41	75.6819
	LRRK1	HLTF	chr15-100879019-100879948	PT.ATACpeak.108633	ALDH1A3	GCAWKR	intron	cpg_island	ENST00000558568.1	intron	3.07702e-26	1.50699	0.08	0.031	4.24607e-21	UP_aPT	NO_NP	NO_DE	NO_DE	NO_DE	NO_DE	none	none	TRUE	TRUE	FALSE	FALSE	TRUE	none	2684	114846	39266	0.902268	20.7154	1.39673e-37	7.24063e-36	0.0701199	0.695864	0.488161	0.505469	0.480411	4.22891e-07	1.27605e-06	16.0161
	LRRK1	KLF3	chr15-100879019-100879948	PT.ATACpeak.108633	ALDH1A3	GCAWKR	intron	cpg_island	ENST00000558568.1	intron	3.07702e-26	1.50699	0.08	0.031	4.24607e-21	UP_aPT	NO_NP	NO_DE	NO_DE	NO_DE	UP_aPT	0.173770065080168	4.58535613428856e-08	TRUE	TRUE	FALSE	FALSE	TRUE	none	2684	114846	39266	0.902268	20.7154	1.39673e-37	7.24063e-36	0.958532	33.2962	3.13345e-55	1.01218e-53	0.819496	1.97269e-25	2.08944e-24	67.3101
	LRRK1	FIGLA	chr15-100879019-100879948	PT.ATACpeak.108633	ALDH1A3	GCAWKR	intron	cpg_island	ENST00000558568.1	intron	3.07702e-26	1.50699	0.08	0.031	4.24607e-21	UP_aPT	NO_NP	NO_DE	NO_DE	NO_DE	NO_DE	NO_DE	NO_DE	TRUE	TRUE	FALSE	FALSE	TRUE	none	2684	114846	39266	0.902268	20.7154	1.39673e-37	7.24063e-36	-0.925833	-24.251	3.34746e-43	3.74562e-42	0.376256	0.000114305	0.000262496	25.9826
	LRRK1	TP63	chr15-100879019-100879948	PT.ATACpeak.108633	ALDH1A3	GCAWKR	intron	cpg_island	ENST00000558568.1	intron	3.07702e-26	1.50699	0.08	0.031	4.24607e-21	UP_aPT	NO_NP	NO_DE	NO_DE	NO_DE	NO_DE	NO_DE	NO_DE	TRUE	TRUE	FALSE	FALSE	TRUE	none	2684	114846	39266	0.902268	20.7154	1.39673e-37	7.24063e-36	0.489875	5.56269	2.30574e-07	3.27423e-07	0.470898	7.64087e-07	2.24046e-06	73.6886
	LRRK1	STAT1	chr15-100879019-100879948	PT.ATACpeak.108633	ALDH1A3	GCAWKR	intron	cpg_island	ENST00000558568.1	intron	3.07702e-26	1.50699	0.08	0.031	4.24607e-21	UP_aPT	NO_NP	NO_DE	NO_DE	NO_DE	UP_aPT	0.363550540147471	3.21803760380539e-18	TRUE	TRUE	FALSE	FALSE	TRUE	none	2684	114846	39266	0.902268	20.7154	1.39673e-37	7.24063e-36	0.92837	24.7281	6.46927e-44	7.65536e-43	0.880348	1.64059e-33	2.93609e-32	49.1047
	LRRK1	ZNF148	chr15-100879019-100879948	PT.ATACpeak.108633	ALDH1A3	GCAWKR	intron	cpg_island	ENST00000558568.1	intron	3.07702e-26	1.50699	0.08	0.031	4.24607e-21	UP_aPT	NO_NP	NO_DE	NO_DE	NO_DE	NO_DE	none	none	TRUE	TRUE	FALSE	FALSE	TRUE	none	2684	114846	39266	0.902268	20.7154	1.39673e-37	7.24063e-36	0.874509	17.8496	1.46429e-32	7.61261e-32	0.500461	1.14446e-07	3.64403e-07	65.3168
	LRRK1	BHLHE41	chr15-100879019-100879948	PT.ATACpeak.108633	ALDH1A3	GCAWKR	intron	cpg_island	ENST00000558568.1	intron	3.07702e-26	1.50699	0.08	0.031	4.24607e-21	UP_aPT	NO_NP	NO_DE	NO_DE	NO_DE	NO_DE	NO_DE	NO_DE	TRUE	TRUE	FALSE	FALSE	TRUE	none	2684	114846	39266	0.902268	20.7154	1.39673e-37	7.24063e-36	0.953714	31.3961	6.08997e-53	1.57836e-51	0.888125	7.3959e-35	1.42166e-33	48.9718
	LRRK1	CREB1	chr15-100879019-100879948	PT.ATACpeak.108633	ALDH1A3	GCAWKR	intron	cpg_island	ENST00000558568.1	intron	3.07702e-26	1.50699	0.08	0.031	4.24607e-21	UP_aPT	NO_NP	NO_DE	NO_DE	NO_DE	UP_aPT	0.151349886967739	0.00642003827789935	TRUE	TRUE	FALSE	FALSE	TRUE	none	2684	114846	39266	0.902268	20.7154	1.39673e-37	7.24063e-36	0.967209	37.699	3.89159e-60	2.12052e-58	0.794014	6.58195e-23	5.88971e-22	60.4
	LRRK1	FOXA3	chr15-100879019-100879948	PT.ATACpeak.108633	ALDH1A3	GCAWKR	intron	cpg_island	ENST00000558568.1	intron	3.07702e-26	1.50699	0.08	0.031	4.24607e-21	UP_aPT	NO_NP	NO_DE	NO_DE	NO_DE	NO_DE	NO_DE	NO_DE	TRUE	TRUE	FALSE	FALSE	TRUE	none	2684	114846	39266	0.902268	20.7154	1.39673e-37	7.24063e-36	0.606145	7.54447	2.34643e-11	3.95313e-11	0.590141	1.03735e-10	4.20611e-10	52.1611
	LRRK1	ZNF382	chr15-100879019-100879948	PT.ATACpeak.108633	ALDH1A3	GCAWKR	intron	cpg_island	ENST00000558568.1	intron	3.07702e-26	1.50699	0.08	0.031	4.24607e-21	UP_aPT	NO_NP	NO_DE	NO_DE	NO_DE	NO_DE	NO_DE	NO_DE	TRUE	TRUE	FALSE	FALSE	TRUE	none	2684	114846	39266	0.902268	20.7154	1.39673e-37	7.24063e-36	0.0903553	0.898145	0.371309	0.388399	0.680418	6.87878e-15	3.75799e-14	23.0591
	LRRK1	HOXA10	chr15-100879019-100879948	PT.ATACpeak.108633	ALDH1A3	GCAWKR	intron	cpg_island	ENST00000558568.1	intron	3.07702e-26	1.50699	0.08	0.031	4.24607e-21	UP_aPT	NO_NP	NO_DE	NO_DE	NO_DE	NO_DE	NO_DE	NO_DE	TRUE	TRUE	FALSE	FALSE	TRUE	none	2684	114846	39266	0.902268	20.7154	1.39673e-37	7.24063e-36	0.579119	7.03224	2.7565e-10	4.43267e-10	0.697184	7.79559e-16	4.59763e-15	95.7477
	LRRK1	SRF	chr15-100879019-100879948	PT.ATACpeak.108633	ALDH1A3	GCAWKR	intron	cpg_island	ENST00000558568.1	intron	3.07702e-26	1.50699	0.08	0.031	4.24607e-21	UP_aPT	NO_NP	NO_DE	NO_DE	NO_DE	NO_DE	NO_DE	NO_DE	TRUE	TRUE	FALSE	FALSE	TRUE	none	2684	114846	39266	0.902268	20.7154	1.39673e-37	7.24063e-36	0.894293	19.7842	5.35347e-36	3.51537e-35	0.779044	1.38369e-21	1.1399e-20	69.1705
	LRRK1	ZNF682	chr15-100879019-100879948	PT.ATACpeak.108633	ALDH1A3	GCAWKR	intron	cpg_island	ENST00000558568.1	intron	3.07702e-26	1.50699	0.08	0.031	4.24607e-21	UP_aPT	NO_NP	NO_DE	NO_DE	NO_DE	NO_DE	none	none	TRUE	TRUE	FALSE	FALSE	TRUE	none	2684	114846	39266	0.902268	20.7154	1.39673e-37	7.24063e-36	0.869833	17.454	7.82249e-32	3.87722e-31	0.365569	0.000183989	0.000413293	55.0846
	LRRK1	GCM1	chr15-100879019-100879948	PT.ATACpeak.108633	ALDH1A3	GCAWKR	intron	cpg_island	ENST00000558568.1	intron	3.07702e-26	1.50699	0.08	0.031	4.24607e-21	UP_aPT	NO_NP	NO_DE	NO_DE	NO_DE	NO_DE	NO_DE	NO_DE	TRUE	TRUE	FALSE	FALSE	TRUE	none	2684	114846	39266	0.902268	20.7154	1.39673e-37	7.24063e-36	0.326923	3.42455	0.000900664	0.00109221	0.399938	3.7474e-05	9.08833e-05	74.0872
	LRRK1	CREM	chr15-100879019-100879948	PT.ATACpeak.108633	ALDH1A3	GCAWKR	intron	cpg_island	ENST00000558568.1	intron	3.07702e-26	1.50699	0.08	0.031	4.24607e-21	UP_aPT	NO_NP	NO_DE	NO_DE	NO_DE	UP_aPT	0.263786740069226	6.56209778918387e-06	TRUE	TRUE	FALSE	FALSE	TRUE	none	2684	114846	39266	0.902268	20.7154	1.39673e-37	7.24063e-36	0.975525	43.9191	2.82627e-66	3.24042e-64	0.606624	2.2414e-11	9.61394e-11	61.3302
	LRRK1	HOXB9	chr15-100879019-100879948	PT.ATACpeak.108633	ALDH1A3	GCAWKR	intron	cpg_island	ENST00000558568.1	intron	3.07702e-26	1.50699	0.08	0.031	4.24607e-21	UP_aPT	NO_NP	NO_DE	NO_DE	NO_DE	NO_DE	NO_DE	NO_DE	TRUE	TRUE	FALSE	FALSE	TRUE	none	2684	114846	39266	0.902268	20.7154	1.39673e-37	7.24063e-36	0.787564	12.6518	2.5197e-22	7.16059e-22	0.672929	1.73781e-14	8.92992e-14	87.243
	LRRK1	RELA	chr15-100879019-100879948	PT.ATACpeak.108633	ALDH1A3	GCAWKR	intron	cpg_island	ENST00000558568.1	intron	3.07702e-26	1.50699	0.08	0.031	4.24607e-21	UP_aPT	NO_NP	NO_DE	NO_DE	NO_DE	NO_DE	NO_DE	NO_DE	TRUE	TRUE	FALSE	FALSE	TRUE	none	2684	114846	39266	0.902268	20.7154	1.39673e-37	7.24063e-36	0.966612	37.3432	9.28497e-60	4.85404e-58	0.656121	1.26493e-13	6.1934e-13	59.7356
	LRRK1	GATA5	chr15-100879019-100879948	PT.ATACpeak.108633	ALDH1A3	GCAWKR	intron	cpg_island	ENST00000558568.1	intron	3.07702e-26	1.50699	0.08	0.031	4.24607e-21	UP_aPT	NO_NP	NO_DE	NO_DE	NO_DE	NO_DE	NO_DE	NO_DE	TRUE	TRUE	FALSE	FALSE	TRUE	none	2684	114846	39266	0.902268	20.7154	1.39673e-37	7.24063e-36	-0.0983166	-0.978023	0.330471	0.347089	0.318117	0.00125798	0.0024453	18.6738
	LRRK1	RFX2	chr15-100879019-100879948	PT.ATACpeak.108633	ALDH1A3	GCAWKR	intron	cpg_island	ENST00000558568.1	intron	3.07702e-26	1.50699	0.08	0.031	4.24607e-21	UP_aPT	NO_NP	NO_DE	NO_DE	NO_DE	UP_aPT	0.284196615058805	2.30353439840989e-18	TRUE	TRUE	FALSE	FALSE	TRUE	none	2684	114846	39266	0.902268	20.7154	1.39673e-37	7.24063e-36	0.931284	25.3071	9.0741e-45	1.15146e-43	0.923879	1.14121e-42	3.7018e-41	78.8711
	LRRK1	CTCF	chr15-100879019-100879948	PT.ATACpeak.108633	ALDH1A3	GCAWKR	intron	cpg_island	ENST00000558568.1	intron	3.07702e-26	1.50699	0.08	0.031	4.24607e-21	UP_aPT	NO_NP	NO_DE	NO_DE	NO_DE	NO_DE	none	none	TRUE	TRUE	FALSE	FALSE	TRUE	none	2684	114846	39266	0.902268	20.7154	1.39673e-37	7.24063e-36	-0.595833	-7.34453	6.17135e-11	1.02106e-10	0.415562	1.71194e-05	4.29225e-05	33.0255
	LRRK1	JUN	chr15-100879019-100879948	PT.ATACpeak.108633	ALDH1A3	GCAWKR	intron	cpg_island	ENST00000558568.1	intron	3.07702e-26	1.50699	0.08	0.031	4.24607e-21	UP_aPT	NO_NP	NO_DE	NO_DE	NO_DE	UP_aPT	0.34259250462476	8.03142657188334e-60	TRUE	TRUE	FALSE	FALSE	TRUE	none	2684	114846	39266	0.902268	20.7154	1.39673e-37	7.24063e-36	0.96779	38.0548	1.64305e-60	9.31382e-59	0.816698	3.89996e-25	4.04816e-24	60.0013
	LRRK1	ETV6	chr15-100879019-100879948	PT.ATACpeak.108633	ALDH1A3	GCAWKR	intron	cpg_island	ENST00000558568.1	intron	3.07702e-26	1.50699	0.08	0.031	4.24607e-21	UP_aPT	NO_NP	NO_DE	NO_DE	NO_DE	UP_aPT	0.413746518751627	3.67274075893832e-27	TRUE	TRUE	FALSE	FALSE	TRUE	none	2684	114846	39266	0.902268	20.7154	1.39673e-37	7.24063e-36	0.963217	35.4839	9.84374e-58	4.12596e-56	0.799517	2.0155e-23	1.9019e-22	75.9477
	LRRK1	ZBTB7A	chr15-100879019-100879948	PT.ATACpeak.108633	ALDH1A3	GCAWKR	intron	cpg_island	ENST00000558568.1	intron	3.07702e-26	1.50699	0.08	0.031	4.24607e-21	UP_aPT	NO_NP	NO_DE	NO_DE	NO_DE	UP_aPT	0.153424626626463	2.74091062110693e-06	TRUE	TRUE	FALSE	FALSE	TRUE	none	2684	114846	39266	0.902268	20.7154	1.39673e-37	7.24063e-36	0.960697	34.2594	2.38476e-56	8.62987e-55	0.518678	3.23893e-08	1.09156e-07	75.2832
	LRRK1	EGR2	chr15-100879019-100879948	PT.ATACpeak.108633	ALDH1A3	GCAWKR	intron	cpg_island	ENST00000558568.1	intron	3.07702e-26	1.50699	0.08	0.031	4.24607e-21	UP_aPT	NO_NP	NO_DE	NO_DE	NO_DE	NO_DE	NO_DE	NO_DE	TRUE	TRUE	FALSE	FALSE	TRUE	none	2684	114846	39266	0.902268	20.7154	1.39673e-37	7.24063e-36	0.931711	25.3949	6.757e-45	8.65923e-44	0.512441	5.03147e-08	1.65274e-07	63.855
	LRRK1	HOXB7	chr15-100879019-100879948	PT.ATACpeak.108633	ALDH1A3	GCAWKR	intron	cpg_island	ENST00000558568.1	intron	3.07702e-26	1.50699	0.08	0.031	4.24607e-21	UP_aPT	NO_NP	NO_DE	NO_DE	NO_DE	NO_DE	NO_DE	NO_DE	TRUE	TRUE	FALSE	FALSE	TRUE	none	2684	114846	39266	0.902268	20.7154	1.39673e-37	7.24063e-36	0.694142	9.54612	1.17009e-15	2.38911e-15	0.412054	2.04814e-05	5.06183e-05	98.2725
	LRRK1	RELB	chr15-100879019-100879948	PT.ATACpeak.108633	ALDH1A3	GCAWKR	intron	cpg_island	ENST00000558568.1	intron	3.07702e-26	1.50699	0.08	0.031	4.24607e-21	UP_aPT	NO_NP	NO_DE	NO_DE	NO_DE	UP_aPT	0.44024896077846	7.90361127113317e-126	TRUE	TRUE	FALSE	FALSE	TRUE	none	2684	114846	39266	0.902268	20.7154	1.39673e-37	7.24063e-36	0.937892	26.7626	7.51189e-47	1.13066e-45	0.933185	2.4028e-45	8.90751e-44	78.6054
	LRRK1	THAP11	chr15-100879019-100879948	PT.ATACpeak.108633	ALDH1A3	GCAWKR	intron	cpg_island	ENST00000558568.1	intron	3.07702e-26	1.50699	0.08	0.031	4.24607e-21	UP_aPT	NO_NP	NO_DE	NO_DE	NO_DE	NO_DE	NO_DE	NO_DE	TRUE	TRUE	FALSE	FALSE	TRUE	none	2684	114846	39266	0.902268	20.7154	1.39673e-37	7.24063e-36	0.221498	2.24857	0.0267796	0.0301573	0.345106	0.000437516	0.000908283	10.302
	LRRK1	ZNF449	chr15-100879019-100879948	PT.ATACpeak.108633	ALDH1A3	GCAWKR	intron	cpg_island	ENST00000558568.1	intron	3.07702e-26	1.50699	0.08	0.031	4.24607e-21	UP_aPT	NO_NP	NO_DE	NO_DE	NO_DE	NO_DE	NO_DE	NO_DE	TRUE	TRUE	FALSE	FALSE	TRUE	none	2684	114846	39266	0.902268	20.7154	1.39673e-37	7.24063e-36	0.368121	3.91944	0.000164466	0.000206282	0.555541	1.9825e-09	7.29731e-09	43.6564
	LRRK1	RFX3	chr15-100879019-100879948	PT.ATACpeak.108633	ALDH1A3	GCAWKR	intron	cpg_island	ENST00000558568.1	intron	3.07702e-26	1.50699	0.08	0.031	4.24607e-21	UP_aPT	NO_NP	NO_DE	NO_DE	NO_DE	NO_DE	none	none	TRUE	TRUE	FALSE	FALSE	TRUE	none	2684	114846	39266	0.902268	20.7154	1.39673e-37	7.24063e-36	0.809823	13.6649	1.9838e-24	6.32316e-24	0.702261	3.91399e-16	2.36205e-15	86.9772
	LRRK1	YY1	chr15-100879019-100879948	PT.ATACpeak.108633	ALDH1A3	GCAWKR	intron	cpg_island	ENST00000558568.1	intron	3.07702e-26	1.50699	0.08	0.031	4.24607e-21	UP_aPT	NO_NP	NO_DE	NO_DE	NO_DE	NO_DE	none	none	TRUE	TRUE	FALSE	FALSE	TRUE	none	2684	114846	39266	0.902268	20.7154	1.39673e-37	7.24063e-36	0.654522	8.57021	1.51779e-13	2.8165e-13	0.356131	0.000276342	0.00059759	94.153
	LRRK1	REL	chr15-100879019-100879948	PT.ATACpeak.108633	ALDH1A3	GCAWKR	intron	cpg_island	ENST00000558568.1	intron	3.07702e-26	1.50699	0.08	0.031	4.24607e-21	UP_aPT	NO_NP	NO_DE	NO_DE	NO_DE	UP_aPT	0.222907817043191	2.61227731360457e-09	TRUE	TRUE	FALSE	FALSE	TRUE	none	2684	114846	39266	0.902268	20.7154	1.39673e-37	7.24063e-36	0.968263	38.3512	8.05308e-61	4.73312e-59	0.907631	1.0031e-38	2.47909e-37	60.1342
	LRRK1	KLF5	chr15-100879019-100879948	PT.ATACpeak.108633	ALDH1A3	GCAWKR	intron	cpg_island	ENST00000558568.1	intron	3.07702e-26	1.50699	0.08	0.031	4.24607e-21	UP_aPT	NO_NP	NO_DE	NO_DE	NO_DE	UP_aPT	0.281529972497685	2.63454613272542e-60	TRUE	TRUE	FALSE	FALSE	TRUE	none	2684	114846	39266	0.902268	20.7154	1.39673e-37	7.24063e-36	0.906023	21.1922	2.24685e-38	1.74812e-37	0.912049	1.01308e-39	2.62893e-38	66.3799
	LRRK1	ONECUT2	chr15-100879019-100879948	PT.ATACpeak.108633	ALDH1A3	GCAWKR	intron	cpg_island	ENST00000558568.1	intron	3.07702e-26	1.50699	0.08	0.031	4.24607e-21	UP_aPT	NO_NP	NO_DE	NO_DE	NO_DE	NO_DE	NO_DE	NO_DE	TRUE	TRUE	FALSE	FALSE	TRUE	none	2684	114846	39266	0.902268	20.7154	1.39673e-37	7.24063e-36	0.442808	4.88902	3.96431e-06	5.33645e-06	0.352807	0.000317961	0.000673558	99.3356
	LRRK1	SP4	chr15-100879019-100879948	PT.ATACpeak.108633	ALDH1A3	GCAWKR	intron	cpg_island	ENST00000558568.1	intron	3.07702e-26	1.50699	0.08	0.031	4.24607e-21	UP_aPT	NO_NP	NO_DE	NO_DE	NO_DE	UP_aPT	0.0667161741088149	0.0230845276471545	TRUE	TRUE	FALSE	FALSE	TRUE	none	2684	114846	39266	0.902268	20.7154	1.39673e-37	7.24063e-36	0.939824	27.2312	1.67387e-47	2.66237e-46	0.758046	6.78783e-20	4.96181e-19	77.9409
	LRRK1	FOXP1	chr15-100879019-100879948	PT.ATACpeak.108633	ALDH1A3	GCAWKR	intron	cpg_island	ENST00000558568.1	intron	3.07702e-26	1.50699	0.08	0.031	4.24607e-21	UP_aPT	NO_NP	NO_DE	NO_DE	NO_DE	UP_aPT	0.388691559302399	1.05723370607433e-14	TRUE	TRUE	FALSE	FALSE	TRUE	none	2684	114846	39266	0.902268	20.7154	1.39673e-37	7.24063e-36	0.60676	7.55659	2.21239e-11	3.73132e-11	0.847231	1.12914e-28	1.46506e-27	51.8953
	LRRK1	TGIF2	chr15-100879019-100879948	PT.ATACpeak.108633	ALDH1A3	GCAWKR	intron	cpg_island	ENST00000558568.1	intron	3.07702e-26	1.50699	0.08	0.031	4.24607e-21	UP_aPT	NO_NP	NO_DE	NO_DE	NO_DE	NO_DE	none	none	TRUE	TRUE	FALSE	FALSE	TRUE	none	2684	114846	39266	0.902268	20.7154	1.39673e-37	7.24063e-36	0.880594	18.3962	1.49264e-33	8.29532e-33	0.492611	1.92828e-07	6.10229e-07	42.9919
	LRRK1	E2F2	chr15-100879019-100879948	PT.ATACpeak.108633	ALDH1A3	GCAWKR	intron	cpg_island	ENST00000558568.1	intron	3.07702e-26	1.50699	0.08	0.031	4.24607e-21	UP_aPT	NO_NP	NO_DE	NO_DE	NO_DE	NO_DE	NO_DE	NO_DE	TRUE	TRUE	FALSE	FALSE	TRUE	none	2684	114846	39266	0.902268	20.7154	1.39673e-37	7.24063e-36	0.928013	24.6596	8.17984e-44	9.60551e-43	0.64222	5.95467e-13	2.80952e-12	84.0537
	LRRK1	MYC	chr15-100879019-100879948	PT.ATACpeak.108633	ALDH1A3	GCAWKR	intron	cpg_island	ENST00000558568.1	intron	3.07702e-26	1.50699	0.08	0.031	4.24607e-21	UP_aPT	NO_NP	NO_DE	NO_DE	NO_DE	NO_DE	NO_DE	NO_DE	TRUE	TRUE	FALSE	FALSE	TRUE	none	2684	114846	39266	0.902268	20.7154	1.39673e-37	7.24063e-36	0.65627	8.61035	1.24355e-13	2.31632e-13	0.585862	1.52254e-10	6.07844e-10	94.0201
	LRRK1	ETS1	chr15-100879019-100879948	PT.ATACpeak.108633	ALDH1A3	GCAWKR	intron	cpg_island	ENST00000558568.1	intron	3.07702e-26	1.50699	0.08	0.031	4.24607e-21	UP_aPT	NO_NP	NO_DE	NO_DE	NO_DE	UP_aPT	1.01808039000292	1.24015523123843e-252	TRUE	TRUE	FALSE	FALSE	TRUE	none	2684	114846	39266	0.902268	20.7154	1.39673e-37	7.24063e-36	0.957122	32.7081	1.55792e-54	4.70306e-53	0.952472	2.16425e-52	1.12325e-50	76.0805
	LRRK1	BHLHE40	chr15-100879019-100879948	PT.ATACpeak.108633	ALDH1A3	GCAWKR	intron	cpg_island	ENST00000558568.1	intron	3.07702e-26	1.50699	0.08	0.031	4.24607e-21	UP_aPT	NO_NP	NO_DE	NO_DE	NO_DE	UP_aPT	0.626347689611647	1.06755497252989e-63	TRUE	TRUE	FALSE	FALSE	TRUE	none	2684	114846	39266	0.902268	20.7154	1.39673e-37	7.24063e-36	0.953765	31.4147	5.7759e-53	1.50046e-51	0.850848	3.82564e-29	5.22502e-28	48.8389
	LRRK1	SOX10	chr15-100879019-100879948	PT.ATACpeak.108633	ALDH1A3	GCAWKR	intron	cpg_island	ENST00000558568.1	intron	3.07702e-26	1.50699	0.08	0.031	4.24607e-21	UP_aPT	NO_NP	NO_DE	NO_DE	NO_DE	NO_DE	NO_DE	NO_DE	TRUE	TRUE	FALSE	FALSE	TRUE	none	2684	114846	39266	0.902268	20.7154	1.39673e-37	7.24063e-36	0.782025	12.4215	7.69176e-22	2.13033e-21	0.549556	3.19334e-09	1.15898e-08	50.9651
	LRRK1	MYBL1	chr15-100879019-100879948	PT.ATACpeak.108633	ALDH1A3	GCAWKR	intron	cpg_island	ENST00000558568.1	intron	3.07702e-26	1.50699	0.08	0.031	4.24607e-21	UP_aPT	NO_NP	NO_DE	NO_DE	NO_DE	NO_DE	NO_DE	NO_DE	TRUE	TRUE	FALSE	FALSE	TRUE	none	2684	114846	39266	0.902268	20.7154	1.39673e-37	7.24063e-36	0.569311	6.85529	6.38279e-10	1.01032e-09	0.675939	1.20127e-14	6.4274e-14	88.4389
	LRRK1	GABPA	chr15-100879019-100879948	PT.ATACpeak.108633	ALDH1A3	GCAWKR	intron	cpg_island	ENST00000558568.1	intron	3.07702e-26	1.50699	0.08	0.031	4.24607e-21	UP_aPT	NO_NP	NO_DE	NO_DE	NO_DE	NO_DE	none	none	TRUE	TRUE	FALSE	FALSE	TRUE	none	2684	114846	39266	0.902268	20.7154	1.39673e-37	7.24063e-36	0.959027	33.5099	1.76007e-55	5.83041e-54	0.669618	2.5956e-14	1.3207e-13	75.549
	LRRK1	GMEB2	chr15-100879019-100879948	PT.ATACpeak.108633	ALDH1A3	GCAWKR	intron	cpg_island	ENST00000558568.1	intron	3.07702e-26	1.50699	0.08	0.031	4.24607e-21	UP_aPT	NO_NP	NO_DE	NO_DE	NO_DE	NO_DE	NO_DE	NO_DE	TRUE	TRUE	FALSE	FALSE	TRUE	none	2684	114846	39266	0.902268	20.7154	1.39673e-37	7.24063e-36	0.969147	38.9238	2.05914e-61	1.29577e-59	0.645399	4.2079e-13	2.00358e-12	65.7154
	LRRK1	KLF2	chr15-100879019-100879948	PT.ATACpeak.108633	ALDH1A3	GCAWKR	intron	cpg_island	ENST00000558568.1	intron	3.07702e-26	1.50699	0.08	0.031	4.24607e-21	UP_aPT	NO_NP	NO_DE	NO_DE	NO_DE	NO_DE	NO_DE	NO_DE	TRUE	TRUE	FALSE	FALSE	TRUE	none	2684	114846	39266	0.902268	20.7154	1.39673e-37	7.24063e-36	0.934146	25.9114	1.2099e-45	1.64652e-44	0.560528	1.32294e-09	4.90431e-09	66.9114
	LRRK1	HOXB3	chr15-100879019-100879948	PT.ATACpeak.108633	ALDH1A3	GCAWKR	intron	cpg_island	ENST00000558568.1	intron	3.07702e-26	1.50699	0.08	0.031	4.24607e-21	UP_aPT	NO_NP	NO_DE	NO_DE	NO_DE	NO_DE	NO_DE	NO_DE	TRUE	TRUE	FALSE	FALSE	TRUE	none	2684	114846	39266	0.902268	20.7154	1.39673e-37	7.24063e-36	0.547136	6.47084	3.86182e-09	5.91143e-09	0.627444	2.84036e-12	1.28187e-11	98.4054
	LRRK1	ZIC4	chr15-100879019-100879948	PT.ATACpeak.108633	ALDH1A3	GCAWKR	intron	cpg_island	ENST00000558568.1	intron	3.07702e-26	1.50699	0.08	0.031	4.24607e-21	UP_aPT	NO_NP	NO_DE	NO_DE	NO_DE	NO_DE	NO_DE	NO_DE	TRUE	TRUE	FALSE	FALSE	TRUE	none	2684	114846	39266	0.902268	20.7154	1.39673e-37	7.24063e-36	0.767581	11.8553	1.21898e-20	3.17307e-20	0.570912	5.5756e-10	2.11222e-09	35.2846
	LRRK1	NR3C1	chr15-100879019-100879948	PT.ATACpeak.108633	ALDH1A3	GCAWKR	intron	cpg_island	ENST00000558568.1	intron	3.07702e-26	1.50699	0.08	0.031	4.24607e-21	UP_aPT	NO_NP	NO_DE	NO_DE	NO_DE	NO_DE	none	none	TRUE	TRUE	FALSE	FALSE	TRUE	none	2684	114846	39266	0.902268	20.7154	1.39673e-37	7.24063e-36	-0.320193	-3.3459	0.00116375	0.00140394	0.684664	4.01788e-15	2.26661e-14	2.06309
	LRRK1	NFATC1	chr15-100879019-100879948	PT.ATACpeak.108633	ALDH1A3	GCAWKR	intron	cpg_island	ENST00000558568.1	intron	3.07702e-26	1.50699	0.08	0.031	4.24607e-21	UP_aPT	NO_NP	NO_DE	NO_DE	NO_DE	NO_DE	NO_DE	NO_DE	TRUE	TRUE	FALSE	FALSE	TRUE	none	2684	114846	39266	0.902268	20.7154	1.39673e-37	7.24063e-36	0.909651	21.6795	3.56756e-39	2.94712e-38	0.906224	2.0322e-38	4.58571e-37	65.1839
	LRRK1	FOXP2	chr15-100879019-100879948	PT.ATACpeak.108633	ALDH1A3	GCAWKR	intron	cpg_island	ENST00000558568.1	intron	3.07702e-26	1.50699	0.08	0.031	4.24607e-21	UP_aPT	NO_NP	NO_DE	NO_DE	NO_DE	UP_aPT	0.952988141482173	2.20461082538357e-105	TRUE	TRUE	FALSE	FALSE	TRUE	none	2684	114846	39266	0.902268	20.7154	1.39673e-37	7.24063e-36	0.70395	9.81169	3.10193e-16	6.50564e-16	0.747755	3.97119e-19	2.7852e-18	49.5034
	LRRK1	FOXO3	chr15-100879019-100879948	PT.ATACpeak.108633	ALDH1A3	GCAWKR	intron	cpg_island	ENST00000558568.1	intron	3.07702e-26	1.50699	0.08	0.031	4.24607e-21	UP_aPT	NO_NP	NO_DE	NO_DE	NO_DE	UP_PT	-0.303953631128161	4.21436473903807e-12	TRUE	TRUE	FALSE	FALSE	TRUE	none	2684	114846	39266	0.902268	20.7154	1.39673e-37	7.24063e-36	0.498572	5.69374	1.29913e-07	1.86437e-07	0.364961	0.000188945	0.00041907	71.1638
	LRRK1	POU2F3	chr15-100879019-100879948	PT.ATACpeak.108633	ALDH1A3	GCAWKR	intron	cpg_island	ENST00000558568.1	intron	3.07702e-26	1.50699	0.08	0.031	4.24607e-21	UP_aPT	NO_NP	NO_DE	NO_DE	NO_DE	NO_DE	NO_DE	NO_DE	TRUE	TRUE	FALSE	FALSE	TRUE	none	2684	114846	39266	0.902268	20.7154	1.39673e-37	7.24063e-36	0.791905	12.838	1.0262e-22	2.9779e-22	0.351599	0.000334475	0.000699971	91.894
	LRRK1	MITF	chr15-100879019-100879948	PT.ATACpeak.108633	ALDH1A3	GCAWKR	intron	cpg_island	ENST00000558568.1	intron	3.07702e-26	1.50699	0.08	0.031	4.24607e-21	UP_aPT	NO_NP	NO_DE	NO_DE	NO_DE	UP_aPT	1.01344366210474	9.82268102750134e-108	TRUE	TRUE	FALSE	FALSE	TRUE	none	2684	114846	39266	0.902268	20.7154	1.39673e-37	7.24063e-36	0.913836	22.2774	3.87138e-40	3.43453e-39	0.835708	2.97098e-27	3.42653e-26	39.0054
	LRRK1	JUND	chr15-100879019-100879948	PT.ATACpeak.108633	ALDH1A3	GCAWKR	intron	cpg_island	ENST00000558568.1	intron	3.07702e-26	1.50699	0.08	0.031	4.24607e-21	UP_aPT	NO_NP	NO_DE	NO_DE	NO_DE	UP_aPT	0.242507557871621	6.46764778981992e-26	TRUE	TRUE	FALSE	FALSE	TRUE	none	2684	114846	39266	0.902268	20.7154	1.39673e-37	7.24063e-36	0.955224	31.9595	1.24267e-53	3.43305e-52	0.794734	5.65011e-23	5.23644e-22	45.3839
	LRRK1	PAX9	chr15-100879019-100879948	PT.ATACpeak.108633	ALDH1A3	GCAWKR	intron	cpg_island	ENST00000558568.1	intron	3.07702e-26	1.50699	0.08	0.031	4.24607e-21	UP_aPT	NO_NP	NO_DE	NO_DE	NO_DE	NO_DE	NO_DE	NO_DE	TRUE	TRUE	FALSE	FALSE	TRUE	none	2684	114846	39266	0.902268	20.7154	1.39673e-37	7.24063e-36	0.895684	19.9393	2.89576e-36	1.9388e-35	0.628176	2.63394e-12	1.20975e-11	39.6698
	LRRK1	ZNF652	chr15-100879019-100879948	PT.ATACpeak.108633	ALDH1A3	GCAWKR	intron	cpg_island	ENST00000558568.1	intron	3.07702e-26	1.50699	0.08	0.031	4.24607e-21	UP_aPT	NO_NP	NO_DE	NO_DE	NO_DE	NO_DE	none	none	TRUE	TRUE	FALSE	FALSE	TRUE	none	2684	114846	39266	0.902268	20.7154	1.39673e-37	7.24063e-36	0.744949	11.0544	6.33528e-19	1.51236e-18	0.491552	2.06684e-07	6.50115e-07	100
	LRRK1	GRHL1	chr15-100879019-100879948	PT.ATACpeak.108633	ALDH1A3	GCAWKR	intron	cpg_island	ENST00000558568.1	intron	3.07702e-26	1.50699	0.08	0.031	4.24607e-21	UP_aPT	NO_NP	NO_DE	NO_DE	NO_DE	NO_DE	none	none	TRUE	TRUE	FALSE	FALSE	TRUE	none	2684	114846	39266	0.902268	20.7154	1.39673e-37	7.24063e-36	0.773335	12.0752	4.15484e-21	1.1074e-20	0.531671	1.25682e-08	4.31979e-08	54.0215
	LRRK1	REST	chr15-100879019-100879948	PT.ATACpeak.108633	ALDH1A3	GCAWKR	intron	cpg_island	ENST00000558568.1	intron	3.07702e-26	1.50699	0.08	0.031	4.24607e-21	UP_aPT	NO_NP	NO_DE	NO_DE	NO_DE	NO_DE	none	none	TRUE	TRUE	FALSE	FALSE	TRUE	none	2684	114846	39266	0.902268	20.7154	1.39673e-37	7.24063e-36	-0.920544	-23.3283	8.5974e-42	8.63647e-41	0.589343	1.11479e-10	4.4851e-10	17.2121
	LRRK1	ZNF263	chr15-100879019-100879948	PT.ATACpeak.108633	ALDH1A3	GCAWKR	intron	cpg_island	ENST00000558568.1	intron	3.07702e-26	1.50699	0.08	0.031	4.24607e-21	UP_aPT	NO_NP	NO_DE	NO_DE	NO_DE	NO_DE	NO_DE	NO_DE	TRUE	TRUE	FALSE	FALSE	TRUE	none	2684	114846	39266	0.902268	20.7154	1.39673e-37	7.24063e-36	0.809356	13.642	2.2101e-24	7.02469e-24	0.595573	6.32125e-11	2.60375e-10	51.4966
	LRRK1	KLF6	chr15-100879019-100879948	PT.ATACpeak.108633	ALDH1A3	GCAWKR	intron	cpg_island	ENST00000558568.1	intron	3.07702e-26	1.50699	0.08	0.031	4.24607e-21	UP_aPT	NO_NP	NO_DE	NO_DE	NO_DE	UP_aPT	1.21984979240713	1.17843154264567e-265	TRUE	TRUE	FALSE	FALSE	TRUE	none	2684	114846	39266	0.902268	20.7154	1.39673e-37	7.24063e-36	0.960143	34.0059	4.66908e-56	1.63809e-54	0.934193	1.1698e-45	4.67019e-44	79.6685
	LRRK1	BCL6	chr15-100879019-100879948	PT.ATACpeak.108633	ALDH1A3	GCAWKR	intron	cpg_island	ENST00000558568.1	intron	3.07702e-26	1.50699	0.08	0.031	4.24607e-21	UP_aPT	NO_NP	NO_DE	NO_DE	NO_DE	UP_aPT	0.450156983386642	8.47310105994939e-47	TRUE	TRUE	FALSE	FALSE	TRUE	none	2684	114846	39266	0.902268	20.7154	1.39673e-37	7.24063e-36	0.830637	14.7678	1.1573e-26	4.18855e-26	0.743483	8.06665e-19	5.58212e-18	70.4993
	LRRK1	NFAT5	chr15-100879019-100879948	PT.ATACpeak.108633	ALDH1A3	GCAWKR	intron	cpg_island	ENST00000558568.1	intron	3.07702e-26	1.50699	0.08	0.031	4.24607e-21	UP_aPT	NO_NP	NO_DE	NO_DE	NO_DE	UP_aPT	0.816578002526804	1.76129021070641e-96	TRUE	TRUE	FALSE	FALSE	TRUE	none	2684	114846	39266	0.902268	20.7154	1.39673e-37	7.24063e-36	0.930099	25.0674	2.03785e-44	2.5121e-43	0.951917	3.76834e-52	1.77797e-50	49.7691
	LRRK1	TFCP2	chr15-100879019-100879948	PT.ATACpeak.108633	ALDH1A3	GCAWKR	intron	cpg_island	ENST00000558568.1	intron	3.07702e-26	1.50699	0.08	0.031	4.24607e-21	UP_aPT	NO_NP	NO_DE	NO_DE	NO_DE	UP_aPT	0.181757715996706	0.00561199826965179	TRUE	TRUE	FALSE	FALSE	TRUE	none	2684	114846	39266	0.902268	20.7154	1.39673e-37	7.24063e-36	0.830118	14.7381	1.32679e-26	4.78589e-26	0.707503	1.89196e-16	1.16896e-15	84.4523
	LRRK1	ZFP57	chr15-100879019-100879948	PT.ATACpeak.108633	ALDH1A3	GCAWKR	intron	cpg_island	ENST00000558568.1	intron	3.07702e-26	1.50699	0.08	0.031	4.24607e-21	UP_aPT	NO_NP	NO_DE	NO_DE	NO_DE	NO_DE	NO_DE	NO_DE	TRUE	TRUE	FALSE	FALSE	TRUE	none	2684	114846	39266	0.902268	20.7154	1.39673e-37	7.24063e-36	0.724242	10.3976	1.66204e-17	3.70206e-17	0.545081	4.5332e-09	1.63384e-08	90.8309
	LRRK1	MAZ	chr15-100879019-100879948	PT.ATACpeak.108633	ALDH1A3	GCAWKR	intron	cpg_island	ENST00000558568.1	intron	3.07702e-26	1.50699	0.08	0.031	4.24607e-21	UP_aPT	NO_NP	NO_DE	NO_DE	NO_DE	NO_DE	NO_DE	NO_DE	TRUE	TRUE	FALSE	FALSE	TRUE	none	2684	114846	39266	0.902268	20.7154	1.39673e-37	7.24063e-36	0.849561	15.9438	5.64215e-29	2.33674e-28	0.866714	2.30759e-31	3.42182e-30	67.0443
	LRRK1	ONECUT1	chr15-100879019-100879948	PT.ATACpeak.108633	ALDH1A3	GCAWKR	intron	cpg_island	ENST00000558568.1	intron	3.07702e-26	1.50699	0.08	0.031	4.24607e-21	UP_aPT	NO_NP	NO_DE	NO_DE	NO_DE	NO_DE	NO_DE	NO_DE	TRUE	TRUE	FALSE	FALSE	TRUE	none	2684	114846	39266	0.902268	20.7154	1.39673e-37	7.24063e-36	0.425746	4.65791	1.00557e-05	1.32989e-05	0.431294	7.4706e-06	1.96814e-05	97.8738
	LRRK1	ETS2	chr15-100879019-100879948	PT.ATACpeak.108633	ALDH1A3	GCAWKR	intron	cpg_island	ENST00000558568.1	intron	3.07702e-26	1.50699	0.08	0.031	4.24607e-21	UP_aPT	NO_NP	NO_DE	NO_DE	NO_DE	UP_aPT	0.325667627452835	4.34062820795977e-27	TRUE	TRUE	FALSE	FALSE	TRUE	none	2684	114846	39266	0.902268	20.7154	1.39673e-37	7.24063e-36	0.955767	32.1687	6.92681e-54	1.95693e-52	0.6923	1.49268e-15	8.51317e-15	77.5423
	LRRK1	THRB	chr15-100879019-100879948	PT.ATACpeak.108633	ALDH1A3	GCAWKR	intron	cpg_island	ENST00000558568.1	intron	3.07702e-26	1.50699	0.08	0.031	4.24607e-21	UP_aPT	NO_NP	NO_DE	NO_DE	NO_DE	UP_PT	-0.345567961889276	6.24436271429517e-26	TRUE	TRUE	FALSE	FALSE	TRUE	none	2684	114846	39266	0.902268	20.7154	1.39673e-37	7.24063e-36	-0.908818	-21.5652	5.48073e-39	4.46307e-38	0.607706	2.0206e-11	8.73911e-11	32.7597
	ASIP	SREBF2	chr20-34269977-34270653	PT.ATACpeak.127785	ASIP	AHCY	intron		ENST00000512005.1	intron	7.89677e-15	-1.49708	0.019	0.057	1.0897e-09	UP_PT	NP	UP_PT	-0.338424485550209	3.35997197608421e-38	UP_aPT	0.450446767990593	6.01331650375241e-34	FALSE	FALSE	FALSE	TRUE	FALSE	none	3127	13741	75407	0.902302	20.7196	1.37422e-37	7.12681e-36	-0.390704	-4.20175	5.84762e-05	7.48024e-05	0.617807	7.53092e-12	3.31233e-11	73.8215
	ASIP	IRF1	chr20-34269977-34270653	PT.ATACpeak.127785	ASIP	AHCY	intron		ENST00000512005.1	intron	7.89677e-15	-1.49708	0.019	0.057	1.0897e-09	UP_PT	NP	UP_PT	-0.338424485550209	3.35997197608421e-38	NO_DE	NO_DE	NO_DE	FALSE	FALSE	FALSE	TRUE	FALSE	none	3127	13741	75407	0.902302	20.7196	1.37422e-37	7.12681e-36	-0.592845	-7.28765	8.11593e-11	1.33596e-10	0.841229	6.40551e-28	7.91538e-27	46.9785
	ASIP	YY1	chr20-34269977-34270653	PT.ATACpeak.127785	ASIP	AHCY	intron		ENST00000512005.1	intron	7.89677e-15	-1.49708	0.019	0.057	1.0897e-09	UP_PT	NP	UP_PT	-0.338424485550209	3.35997197608421e-38	NO_DE	none	none	FALSE	FALSE	FALSE	TRUE	FALSE	none	3127	13741	75407	0.902302	20.7196	1.37422e-37	7.12681e-36	-0.166253	-1.66905	0.0982993	0.107106	0.356131	0.000276342	0.00059759	94.153
	ASIP	EHF	chr20-34269977-34270653	PT.ATACpeak.127785	ASIP	AHCY	intron		ENST00000512005.1	intron	7.89677e-15	-1.49708	0.019	0.057	1.0897e-09	UP_PT	NP	UP_PT	-0.338424485550209	3.35997197608421e-38	NO_DE	NO_DE	NO_DE	FALSE	FALSE	FALSE	TRUE	FALSE	none	3127	13741	75407	0.902302	20.7196	1.37422e-37	7.12681e-36	-0.737083	-10.7972	2.27207e-18	5.27692e-18	0.772813	4.58705e-21	3.501e-20	61.4631
	ASIP	BACH2	chr20-34269977-34270653	PT.ATACpeak.127785	ASIP	AHCY	intron		ENST00000512005.1	intron	7.89677e-15	-1.49708	0.019	0.057	1.0897e-09	UP_PT	NP	UP_PT	-0.338424485550209	3.35997197608421e-38	UP_aPT	1.10582559106483	1.07942859736504e-173	FALSE	FALSE	FALSE	TRUE	FALSE	none	3127	13741	75407	0.902302	20.7196	1.37422e-37	7.12681e-36	-0.755629	-11.4204	1.03588e-19	2.5714e-19	0.929515	3.0198e-44	1.04485e-42	46.5799
	ASIP	KLF4	chr20-34269977-34270653	PT.ATACpeak.127785	ASIP	AHCY	intron		ENST00000512005.1	intron	7.89677e-15	-1.49708	0.019	0.057	1.0897e-09	UP_PT	NP	UP_PT	-0.338424485550209	3.35997197608421e-38	NO_DE	NO_DE	NO_DE	FALSE	FALSE	FALSE	TRUE	FALSE	none	3127	13741	75407	0.902302	20.7196	1.37422e-37	7.12681e-36	-0.584062	-7.12314	1.7864e-10	2.89689e-10	0.895517	3.11833e-36	6.47366e-35	66.5128
	ASIP	PKNOX1	chr20-34269977-34270653	PT.ATACpeak.127785	ASIP	AHCY	intron		ENST00000512005.1	intron	7.89677e-15	-1.49708	0.019	0.057	1.0897e-09	UP_PT	NP	UP_PT	-0.338424485550209	3.35997197608421e-38	NO_DE	none	none	FALSE	FALSE	FALSE	TRUE	FALSE	none	3127	13741	75407	0.902302	20.7196	1.37422e-37	7.12681e-36	-0.751321	-11.2703	2.17424e-19	5.31072e-19	0.333602	0.000694375	0.00141326	42.0617
	ASIP	MEOX2	chr20-34269977-34270653	PT.ATACpeak.127785	ASIP	AHCY	intron		ENST00000512005.1	intron	7.89677e-15	-1.49708	0.019	0.057	1.0897e-09	UP_PT	NP	UP_PT	-0.338424485550209	3.35997197608421e-38	NO_DE	NO_DE	NO_DE	FALSE	FALSE	FALSE	TRUE	FALSE	none	3127	13741	75407	0.902302	20.7196	1.37422e-37	7.12681e-36	-0.262864	-2.69707	0.00823626	0.00952881	0.483977	3.37218e-07	1.0356e-06	92.2926
	ASIP	HOXB3	chr20-34269977-34270653	PT.ATACpeak.127785	ASIP	AHCY	intron		ENST00000512005.1	intron	7.89677e-15	-1.49708	0.019	0.057	1.0897e-09	UP_PT	NP	UP_PT	-0.338424485550209	3.35997197608421e-38	NO_DE	NO_DE	NO_DE	FALSE	FALSE	FALSE	TRUE	FALSE	none	3127	13741	75407	0.902302	20.7196	1.37422e-37	7.12681e-36	-0.158422	-1.58835	0.115427	0.125212	0.627444	2.84036e-12	1.28187e-11	98.4054
	ASIP	SOX4	chr20-34269977-34270653	PT.ATACpeak.127785	ASIP	AHCY	intron		ENST00000512005.1	intron	7.89677e-15	-1.49708	0.019	0.057	1.0897e-09	UP_PT	NP	UP_PT	-0.338424485550209	3.35997197608421e-38	UP_aPT	0.978974120585437	3.68894690548909e-186	FALSE	FALSE	FALSE	TRUE	FALSE	none	3127	13741	75407	0.902302	20.7196	1.37422e-37	7.12681e-36	-0.565963	-6.79589	8.44832e-10	1.33015e-09	0.872365	3.18275e-32	4.85838e-31	35.949
	ASIP	SP4	chr20-34269977-34270653	PT.ATACpeak.127785	ASIP	AHCY	intron		ENST00000512005.1	intron	7.89677e-15	-1.49708	0.019	0.057	1.0897e-09	UP_PT	NP	UP_PT	-0.338424485550209	3.35997197608421e-38	UP_aPT	0.0667161741088149	0.0230845276471545	FALSE	FALSE	FALSE	TRUE	FALSE	none	3127	13741	75407	0.902302	20.7196	1.37422e-37	7.12681e-36	-0.670649	-8.95027	2.29206e-14	4.412e-14	0.758046	6.78783e-20	4.96181e-19	77.9409
	ASIP	CREM	chr20-34269977-34270653	PT.ATACpeak.127785	ASIP	AHCY	intron		ENST00000512005.1	intron	7.89677e-15	-1.49708	0.019	0.057	1.0897e-09	UP_PT	NP	UP_PT	-0.338424485550209	3.35997197608421e-38	UP_aPT	0.263786740069226	6.56209778918387e-06	FALSE	FALSE	FALSE	TRUE	FALSE	none	3127	13741	75407	0.902302	20.7196	1.37422e-37	7.12681e-36	-0.785794	-12.5774	3.61177e-22	1.01808e-21	0.606624	2.2414e-11	9.61394e-11	61.3302
	ASIP	JUND	chr20-34269977-34270653	PT.ATACpeak.127785	ASIP	AHCY	intron		ENST00000512005.1	intron	7.89677e-15	-1.49708	0.019	0.057	1.0897e-09	UP_PT	NP	UP_PT	-0.338424485550209	3.35997197608421e-38	UP_aPT	0.242507557871621	6.46764778981992e-26	FALSE	FALSE	FALSE	TRUE	FALSE	none	3127	13741	75407	0.902302	20.7196	1.37422e-37	7.12681e-36	-0.750313	-11.2357	2.58078e-19	6.28002e-19	0.794734	5.65011e-23	5.23644e-22	45.3839
	ASIP	POU3F1	chr20-34269977-34270653	PT.ATACpeak.127785	ASIP	AHCY	intron		ENST00000512005.1	intron	7.89677e-15	-1.49708	0.019	0.057	1.0897e-09	UP_PT	NP	UP_PT	-0.338424485550209	3.35997197608421e-38	NO_DE	NO_DE	NO_DE	FALSE	FALSE	FALSE	TRUE	FALSE	none	3127	13741	75407	0.902302	20.7196	1.37422e-37	7.12681e-36	-0.858132	-16.5458	3.95519e-30	1.75908e-29	0.507537	7.07042e-08	2.30789e-07	88.5718
	ASIP	ELK4	chr20-34269977-34270653	PT.ATACpeak.127785	ASIP	AHCY	intron		ENST00000512005.1	intron	7.89677e-15	-1.49708	0.019	0.057	1.0897e-09	UP_PT	NP	UP_PT	-0.338424485550209	3.35997197608421e-38	NO_DE	none	none	FALSE	FALSE	FALSE	TRUE	FALSE	none	3127	13741	75407	0.902302	20.7196	1.37422e-37	7.12681e-36	-0.7135	-10.081	8.07559e-17	1.74042e-16	0.410809	2.18169e-05	5.36634e-05	75.1503
	ASIP	RORB	chr20-34269977-34270653	PT.ATACpeak.127785	ASIP	AHCY	intron		ENST00000512005.1	intron	7.89677e-15	-1.49708	0.019	0.057	1.0897e-09	UP_PT	NP	UP_PT	-0.338424485550209	3.35997197608421e-38	NO_DE	NO_DE	NO_DE	FALSE	FALSE	FALSE	TRUE	FALSE	none	3127	13741	75407	0.902302	20.7196	1.37422e-37	7.12681e-36	-0.795487	-12.9955	4.81254e-23	1.42142e-22	0.449674	2.68672e-06	7.41708e-06	34.3544
	ASIP	ZBTB7A	chr20-34269977-34270653	PT.ATACpeak.127785	ASIP	AHCY	intron		ENST00000512005.1	intron	7.89677e-15	-1.49708	0.019	0.057	1.0897e-09	UP_PT	NP	UP_PT	-0.338424485550209	3.35997197608421e-38	UP_aPT	0.153424626626463	2.74091062110693e-06	FALSE	FALSE	FALSE	TRUE	FALSE	none	3127	13741	75407	0.902302	20.7196	1.37422e-37	7.12681e-36	-0.704645	-9.83091	2.8178e-16	5.92039e-16	0.518678	3.23893e-08	1.09156e-07	75.2832
	ASIP	EGR2	chr20-34269977-34270653	PT.ATACpeak.127785	ASIP	AHCY	intron		ENST00000512005.1	intron	7.89677e-15	-1.49708	0.019	0.057	1.0897e-09	UP_PT	NP	UP_PT	-0.338424485550209	3.35997197608421e-38	NO_DE	NO_DE	NO_DE	FALSE	FALSE	FALSE	TRUE	FALSE	none	3127	13741	75407	0.902302	20.7196	1.37422e-37	7.12681e-36	-0.640157	-8.24897	7.4443e-13	1.33998e-12	0.512441	5.03147e-08	1.65274e-07	63.855
	ASIP	ETV6	chr20-34269977-34270653	PT.ATACpeak.127785	ASIP	AHCY	intron		ENST00000512005.1	intron	7.89677e-15	-1.49708	0.019	0.057	1.0897e-09	UP_PT	NP	UP_PT	-0.338424485550209	3.35997197608421e-38	UP_aPT	0.413746518751627	3.67274075893832e-27	FALSE	FALSE	FALSE	TRUE	FALSE	none	3127	13741	75407	0.902302	20.7196	1.37422e-37	7.12681e-36	-0.728584	-10.53	8.58874e-18	1.93938e-17	0.799517	2.0155e-23	1.9019e-22	75.9477
	ASIP	KLF5	chr20-34269977-34270653	PT.ATACpeak.127785	ASIP	AHCY	intron		ENST00000512005.1	intron	7.89677e-15	-1.49708	0.019	0.057	1.0897e-09	UP_PT	NP	UP_PT	-0.338424485550209	3.35997197608421e-38	UP_aPT	0.281529972497685	2.63454613272542e-60	FALSE	FALSE	FALSE	TRUE	FALSE	none	3127	13741	75407	0.902302	20.7196	1.37422e-37	7.12681e-36	-0.609443	-7.60968	1.70943e-11	2.89749e-11	0.912049	1.01308e-39	2.62893e-38	66.3799
	ASIP	HOXB4	chr20-34269977-34270653	PT.ATACpeak.127785	ASIP	AHCY	intron		ENST00000512005.1	intron	7.89677e-15	-1.49708	0.019	0.057	1.0897e-09	UP_PT	NP	UP_PT	-0.338424485550209	3.35997197608421e-38	NO_DE	NO_DE	NO_DE	FALSE	FALSE	FALSE	TRUE	FALSE	none	3127	13741	75407	0.902302	20.7196	1.37422e-37	7.12681e-36	-0.138341	-1.3828	0.169868	0.182253	0.458904	1.57126e-06	4.43199e-06	94.5517
	ASIP	MAZ	chr20-34269977-34270653	PT.ATACpeak.127785	ASIP	AHCY	intron		ENST00000512005.1	intron	7.89677e-15	-1.49708	0.019	0.057	1.0897e-09	UP_PT	NP	UP_PT	-0.338424485550209	3.35997197608421e-38	NO_DE	NO_DE	NO_DE	FALSE	FALSE	FALSE	TRUE	FALSE	none	3127	13741	75407	0.902302	20.7196	1.37422e-37	7.12681e-36	-0.483227	-5.464	3.5373e-07	4.98249e-07	0.866714	2.30759e-31	3.42182e-30	67.0443
	ASIP	RFX4	chr20-34269977-34270653	PT.ATACpeak.127785	ASIP	AHCY	intron		ENST00000512005.1	intron	7.89677e-15	-1.49708	0.019	0.057	1.0897e-09	UP_PT	NP	UP_PT	-0.338424485550209	3.35997197608421e-38	NO_DE	NO_DE	NO_DE	FALSE	FALSE	FALSE	TRUE	FALSE	none	3127	13741	75407	0.902302	20.7196	1.37422e-37	7.12681e-36	-0.569232	-6.85388	6.42544e-10	1.01697e-09	0.512559	4.99015e-08	1.64961e-07	79.5356
	ASIP	HOXA4	chr20-34269977-34270653	PT.ATACpeak.127785	ASIP	AHCY	intron		ENST00000512005.1	intron	7.89677e-15	-1.49708	0.019	0.057	1.0897e-09	UP_PT	NP	UP_PT	-0.338424485550209	3.35997197608421e-38	NO_DE	NO_DE	NO_DE	FALSE	FALSE	FALSE	TRUE	FALSE	none	3127	13741	75407	0.902302	20.7196	1.37422e-37	7.12681e-36	-0.455182	-5.06074	1.95437e-06	2.66592e-06	0.773337	4.15309e-21	3.26584e-20	80.9973
	ASIP	ZNF148	chr20-34269977-34270653	PT.ATACpeak.127785	ASIP	AHCY	intron		ENST00000512005.1	intron	7.89677e-15	-1.49708	0.019	0.057	1.0897e-09	UP_PT	NP	UP_PT	-0.338424485550209	3.35997197608421e-38	NO_DE	none	none	FALSE	FALSE	FALSE	TRUE	FALSE	none	3127	13741	75407	0.902302	20.7196	1.37422e-37	7.12681e-36	-0.512729	-5.91201	4.93112e-08	7.2057e-08	0.500461	1.14446e-07	3.64403e-07	65.3168
	ASIP	GMEB2	chr20-34269977-34270653	PT.ATACpeak.127785	ASIP	AHCY	intron		ENST00000512005.1	intron	7.89677e-15	-1.49708	0.019	0.057	1.0897e-09	UP_PT	NP	UP_PT	-0.338424485550209	3.35997197608421e-38	NO_DE	NO_DE	NO_DE	FALSE	FALSE	FALSE	TRUE	FALSE	none	3127	13741	75407	0.902302	20.7196	1.37422e-37	7.12681e-36	-0.765207	-11.7666	1.88339e-20	4.85424e-20	0.645399	4.2079e-13	2.00358e-12	65.7154
	ASIP	MNT	chr20-34269977-34270653	PT.ATACpeak.127785	ASIP	AHCY	intron		ENST00000512005.1	intron	7.89677e-15	-1.49708	0.019	0.057	1.0897e-09	UP_PT	NP	UP_PT	-0.338424485550209	3.35997197608421e-38	NO_DE	NO_DE	NO_DE	FALSE	FALSE	FALSE	TRUE	FALSE	none	3127	13741	75407	0.902302	20.7196	1.37422e-37	7.12681e-36	-0.903996	-20.9316	6.07997e-38	4.58085e-37	0.441215	4.33346e-06	1.15931e-05	92.6913
	ASIP	NFYA	chr20-34269977-34270653	PT.ATACpeak.127785	ASIP	AHCY	intron		ENST00000512005.1	intron	7.89677e-15	-1.49708	0.019	0.057	1.0897e-09	UP_PT	NP	UP_PT	-0.338424485550209	3.35997197608421e-38	UP_aPT	0.241384095252551	1.39537655496056e-26	FALSE	FALSE	FALSE	TRUE	FALSE	none	3127	13741	75407	0.902302	20.7196	1.37422e-37	7.12681e-36	-0.273451	-2.81429	0.00590869	0.00688618	0.802536	1.03657e-23	9.96258e-23	88.8376
	ASIP	VEZF1	chr20-34269977-34270653	PT.ATACpeak.127785	ASIP	AHCY	intron		ENST00000512005.1	intron	7.89677e-15	-1.49708	0.019	0.057	1.0897e-09	UP_PT	NP	UP_PT	-0.338424485550209	3.35997197608421e-38	UP_aPT	0.179034073447216	5.51495678555459e-10	FALSE	FALSE	FALSE	TRUE	FALSE	none	3127	13741	75407	0.902302	20.7196	1.37422e-37	7.12681e-36	-0.610503	-7.63076	1.54287e-11	2.62013e-11	0.841433	6.04704e-28	7.65467e-27	50.3007
	ASIP	ZNF382	chr20-34269977-34270653	PT.ATACpeak.127785	ASIP	AHCY	intron		ENST00000512005.1	intron	7.89677e-15	-1.49708	0.019	0.057	1.0897e-09	UP_PT	NP	UP_PT	-0.338424485550209	3.35997197608421e-38	NO_DE	NO_DE	NO_DE	FALSE	FALSE	FALSE	TRUE	FALSE	none	3127	13741	75407	0.902302	20.7196	1.37422e-37	7.12681e-36	0.364641	3.87667	0.000191603	0.0002396	0.680418	6.87878e-15	3.75799e-14	23.0591
	ASIP	SRF	chr20-34269977-34270653	PT.ATACpeak.127785	ASIP	AHCY	intron		ENST00000512005.1	intron	7.89677e-15	-1.49708	0.019	0.057	1.0897e-09	UP_PT	NP	UP_PT	-0.338424485550209	3.35997197608421e-38	NO_DE	NO_DE	NO_DE	FALSE	FALSE	FALSE	TRUE	FALSE	none	3127	13741	75407	0.902302	20.7196	1.37422e-37	7.12681e-36	-0.561266	-6.7134	1.24538e-09	1.94649e-09	0.779044	1.38369e-21	1.1399e-20	69.1705
	ASIP	POU2F1	chr20-34269977-34270653	PT.ATACpeak.127785	ASIP	AHCY	intron		ENST00000512005.1	intron	7.89677e-15	-1.49708	0.019	0.057	1.0897e-09	UP_PT	NP	UP_PT	-0.338424485550209	3.35997197608421e-38	UP_aPT	0.219110832294126	0.00201882384684148	FALSE	FALSE	FALSE	TRUE	FALSE	none	3127	13741	75407	0.902302	20.7196	1.37422e-37	7.12681e-36	-0.857446	-16.4957	4.92435e-30	2.17688e-29	0.334695	0.000665077	0.00136433	91.6282
	ASIP	FOXK2	chr20-34269977-34270653	PT.ATACpeak.127785	ASIP	AHCY	intron		ENST00000512005.1	intron	7.89677e-15	-1.49708	0.019	0.057	1.0897e-09	UP_PT	NP	UP_PT	-0.338424485550209	3.35997197608421e-38	UP_aPT	0.169731160758519	0.000401323587764396	FALSE	FALSE	FALSE	TRUE	FALSE	none	3127	13741	75407	0.902302	20.7196	1.37422e-37	7.12681e-36	0.0285217	0.282466	0.778182	0.789219	0.334004	0.000683452	0.0013965	70.2336
	ASIP	ETV2	chr20-34269977-34270653	PT.ATACpeak.127785	ASIP	AHCY	intron		ENST00000512005.1	intron	7.89677e-15	-1.49708	0.019	0.057	1.0897e-09	UP_PT	NP	UP_PT	-0.338424485550209	3.35997197608421e-38	NO_DE	NO_DE	NO_DE	FALSE	FALSE	FALSE	TRUE	FALSE	none	3127	13741	75407	0.902302	20.7196	1.37422e-37	7.12681e-36	-0.734964	-10.7295	3.18054e-18	7.33457e-18	0.463993	1.16106e-06	3.36644e-06	76.2134
	ASIP	HMBOX1	chr20-34269977-34270653	PT.ATACpeak.127785	ASIP	AHCY	intron		ENST00000512005.1	intron	7.89677e-15	-1.49708	0.019	0.057	1.0897e-09	UP_PT	NP	UP_PT	-0.338424485550209	3.35997197608421e-38	UP_aPT	0.292839384190008	1.15516886043135e-13	FALSE	FALSE	FALSE	TRUE	FALSE	none	3127	13741	75407	0.902302	20.7196	1.37422e-37	7.12681e-36	-0.627656	-7.98143	2.77909e-12	4.87734e-12	0.488965	2.44621e-07	7.60229e-07	33.6899
	ASIP	PRDM4	chr20-34269977-34270653	PT.ATACpeak.127785	ASIP	AHCY	intron		ENST00000512005.1	intron	7.89677e-15	-1.49708	0.019	0.057	1.0897e-09	UP_PT	NP	UP_PT	-0.338424485550209	3.35997197608421e-38	NO_DE	none	none	FALSE	FALSE	FALSE	TRUE	FALSE	none	3127	13741	75407	0.902302	20.7196	1.37422e-37	7.12681e-36	-0.199966	-2.02037	0.0460742	0.0512058	0.329823	0.000805046	0.0016132	89.1034
	ASIP	FOSL1	chr20-34269977-34270653	PT.ATACpeak.127785	ASIP	AHCY	intron		ENST00000512005.1	intron	7.89677e-15	-1.49708	0.019	0.057	1.0897e-09	UP_PT	NP	UP_PT	-0.338424485550209	3.35997197608421e-38	NO_DE	NO_DE	NO_DE	FALSE	FALSE	FALSE	TRUE	FALSE	none	3127	13741	75407	0.902302	20.7196	1.37422e-37	7.12681e-36	-0.74983	-11.2192	2.8007e-19	6.80242e-19	0.89019	3.12448e-35	6.23694e-34	44.4537
	ASIP	NR2F1	chr20-34269977-34270653	PT.ATACpeak.127785	ASIP	AHCY	intron		ENST00000512005.1	intron	7.89677e-15	-1.49708	0.019	0.057	1.0897e-09	UP_PT	NP	UP_PT	-0.338424485550209	3.35997197608421e-38	UP_PT	-0.236056677690842	2.96909855672111e-18	FALSE	FALSE	FALSE	TRUE	FALSE	none	3127	13741	75407	0.902302	20.7196	1.37422e-37	7.12681e-36	0.711607	10.0267	1.05894e-16	2.26986e-16	0.827599	2.55885e-26	2.82563e-25	26.7799
	ASIP	GATA5	chr20-34269977-34270653	PT.ATACpeak.127785	ASIP	AHCY	intron		ENST00000512005.1	intron	7.89677e-15	-1.49708	0.019	0.057	1.0897e-09	UP_PT	NP	UP_PT	-0.338424485550209	3.35997197608421e-38	NO_DE	NO_DE	NO_DE	FALSE	FALSE	FALSE	TRUE	FALSE	none	3127	13741	75407	0.902302	20.7196	1.37422e-37	7.12681e-36	0.541173	6.37088	6.13009e-09	9.30767e-09	0.318117	0.00125798	0.0024453	18.6738
	ASIP	CEBPB	chr20-34269977-34270653	PT.ATACpeak.127785	ASIP	AHCY	intron		ENST00000512005.1	intron	7.89677e-15	-1.49708	0.019	0.057	1.0897e-09	UP_PT	NP	UP_PT	-0.338424485550209	3.35997197608421e-38	NO_DE	NO_DE	NO_DE	FALSE	FALSE	FALSE	TRUE	FALSE	none	3127	13741	75407	0.902302	20.7196	1.37422e-37	7.12681e-36	-0.588629	-7.20819	1.18879e-10	1.94318e-10	0.791952	1.01611e-22	8.64525e-22	36.8792
	ASIP	CREB1	chr20-34269977-34270653	PT.ATACpeak.127785	ASIP	AHCY	intron		ENST00000512005.1	intron	7.89677e-15	-1.49708	0.019	0.057	1.0897e-09	UP_PT	NP	UP_PT	-0.338424485550209	3.35997197608421e-38	UP_aPT	0.151349886967739	0.00642003827789935	FALSE	FALSE	FALSE	TRUE	FALSE	none	3127	13741	75407	0.902302	20.7196	1.37422e-37	7.12681e-36	-0.744234	-11.0306	7.12861e-19	1.69736e-18	0.794014	6.58195e-23	5.88971e-22	60.4
	ASIP	TBP	chr20-34269977-34270653	PT.ATACpeak.127785	ASIP	AHCY	intron		ENST00000512005.1	intron	7.89677e-15	-1.49708	0.019	0.057	1.0897e-09	UP_PT	NP	UP_PT	-0.338424485550209	3.35997197608421e-38	NO_DE	none	none	FALSE	FALSE	FALSE	TRUE	FALSE	none	3127	13741	75407	0.902302	20.7196	1.37422e-37	7.12681e-36	-0.521747	-6.05442	2.59917e-08	3.84364e-08	0.311659	0.00159724	0.00305893	81.9275
	ASIP	HOXB2	chr20-34269977-34270653	PT.ATACpeak.127785	ASIP	AHCY	intron		ENST00000512005.1	intron	7.89677e-15	-1.49708	0.019	0.057	1.0897e-09	UP_PT	NP	UP_PT	-0.338424485550209	3.35997197608421e-38	NO_DE	NO_DE	NO_DE	FALSE	FALSE	FALSE	TRUE	FALSE	none	3127	13741	75407	0.902302	20.7196	1.37422e-37	7.12681e-36	-0.0401322	-0.397609	0.691783	0.70553	0.533088	1.1308e-08	3.91258e-08	57.3436
	ASIP	USF2	chr20-34269977-34270653	PT.ATACpeak.127785	ASIP	AHCY	intron		ENST00000512005.1	intron	7.89677e-15	-1.49708	0.019	0.057	1.0897e-09	UP_PT	NP	UP_PT	-0.338424485550209	3.35997197608421e-38	NO_DE	NO_DE	NO_DE	FALSE	FALSE	FALSE	TRUE	FALSE	none	3127	13741	75407	0.902302	20.7196	1.37422e-37	7.12681e-36	-0.694057	-9.54386	1.18337e-15	2.41565e-15	0.427595	9.11316e-06	2.37675e-05	39.1383
	ASIP	TEAD3	chr20-34269977-34270653	PT.ATACpeak.127785	ASIP	AHCY	intron		ENST00000512005.1	intron	7.89677e-15	-1.49708	0.019	0.057	1.0897e-09	UP_PT	NP	UP_PT	-0.338424485550209	3.35997197608421e-38	NO_DE	NO_DE	NO_DE	FALSE	FALSE	FALSE	TRUE	FALSE	none	3127	13741	75407	0.902302	20.7196	1.37422e-37	7.12681e-36	-0.848854	-15.8963	6.97187e-29	2.87122e-28	0.369081	0.000157628	0.00035881	38.6067
	ASIP	ZNF263	chr20-34269977-34270653	PT.ATACpeak.127785	ASIP	AHCY	intron		ENST00000512005.1	intron	7.89677e-15	-1.49708	0.019	0.057	1.0897e-09	UP_PT	NP	UP_PT	-0.338424485550209	3.35997197608421e-38	NO_DE	NO_DE	NO_DE	FALSE	FALSE	FALSE	TRUE	FALSE	none	3127	13741	75407	0.902302	20.7196	1.37422e-37	7.12681e-36	-0.408688	-4.43291	2.42814e-05	3.15738e-05	0.595573	6.32125e-11	2.60375e-10	51.4966
	ASIP	ZNF449	chr20-34269977-34270653	PT.ATACpeak.127785	ASIP	AHCY	intron		ENST00000512005.1	intron	7.89677e-15	-1.49708	0.019	0.057	1.0897e-09	UP_PT	NP	UP_PT	-0.338424485550209	3.35997197608421e-38	NO_DE	NO_DE	NO_DE	FALSE	FALSE	FALSE	TRUE	FALSE	none	3127	13741	75407	0.902302	20.7196	1.37422e-37	7.12681e-36	-0.130131	-1.29928	0.196895	0.210304	0.555541	1.9825e-09	7.29731e-09	43.6564
	ASIP	TGIF2	chr20-34269977-34270653	PT.ATACpeak.127785	ASIP	AHCY	intron		ENST00000512005.1	intron	7.89677e-15	-1.49708	0.019	0.057	1.0897e-09	UP_PT	NP	UP_PT	-0.338424485550209	3.35997197608421e-38	NO_DE	none	none	FALSE	FALSE	FALSE	TRUE	FALSE	none	3127	13741	75407	0.902302	20.7196	1.37422e-37	7.12681e-36	-0.753612	-11.3497	1.46856e-19	3.61702e-19	0.492611	1.92828e-07	6.10229e-07	42.9919
	ASIP	STAT1	chr20-34269977-34270653	PT.ATACpeak.127785	ASIP	AHCY	intron		ENST00000512005.1	intron	7.89677e-15	-1.49708	0.019	0.057	1.0897e-09	UP_PT	NP	UP_PT	-0.338424485550209	3.35997197608421e-38	UP_aPT	0.363550540147471	3.21803760380539e-18	FALSE	FALSE	FALSE	TRUE	FALSE	none	3127	13741	75407	0.902302	20.7196	1.37422e-37	7.12681e-36	-0.695087	-9.57124	1.03199e-15	2.11254e-15	0.880348	1.64059e-33	2.93609e-32	49.1047
	ASIP	HOXC11	chr20-34269977-34270653	PT.ATACpeak.127785	ASIP	AHCY	intron		ENST00000512005.1	intron	7.89677e-15	-1.49708	0.019	0.057	1.0897e-09	UP_PT	NP	UP_PT	-0.338424485550209	3.35997197608421e-38	NO_DE	NO_DE	NO_DE	FALSE	FALSE	FALSE	TRUE	FALSE	none	3127	13741	75407	0.902302	20.7196	1.37422e-37	7.12681e-36	-0.452154	-5.01839	2.32959e-06	3.16734e-06	0.329521	0.000814552	0.00162597	83.5221
	ASIP	E2F2	chr20-34269977-34270653	PT.ATACpeak.127785	ASIP	AHCY	intron		ENST00000512005.1	intron	7.89677e-15	-1.49708	0.019	0.057	1.0897e-09	UP_PT	NP	UP_PT	-0.338424485550209	3.35997197608421e-38	NO_DE	NO_DE	NO_DE	FALSE	FALSE	FALSE	TRUE	FALSE	none	3127	13741	75407	0.902302	20.7196	1.37422e-37	7.12681e-36	-0.629391	-8.01794	2.32296e-12	4.0909e-12	0.64222	5.95467e-13	2.80952e-12	84.0537
	ASIP	XBP1	chr20-34269977-34270653	PT.ATACpeak.127785	ASIP	AHCY	intron		ENST00000512005.1	intron	7.89677e-15	-1.49708	0.019	0.057	1.0897e-09	UP_PT	NP	UP_PT	-0.338424485550209	3.35997197608421e-38	NO_DE	NO_DE	NO_DE	FALSE	FALSE	FALSE	TRUE	FALSE	none	3127	13741	75407	0.902302	20.7196	1.37422e-37	7.12681e-36	-0.797693	-13.0944	2.99618e-23	8.94794e-23	0.354522	0.00029582	0.000631814	78.7383
	ASIP	GCM1	chr20-34269977-34270653	PT.ATACpeak.127785	ASIP	AHCY	intron		ENST00000512005.1	intron	7.89677e-15	-1.49708	0.019	0.057	1.0897e-09	UP_PT	NP	UP_PT	-0.338424485550209	3.35997197608421e-38	NO_DE	NO_DE	NO_DE	FALSE	FALSE	FALSE	TRUE	FALSE	none	3127	13741	75407	0.902302	20.7196	1.37422e-37	7.12681e-36	-0.365924	-3.89242	0.000181148	0.00022677	0.399938	3.7474e-05	9.08833e-05	74.0872
	ASIP	MITF	chr20-34269977-34270653	PT.ATACpeak.127785	ASIP	AHCY	intron		ENST00000512005.1	intron	7.89677e-15	-1.49708	0.019	0.057	1.0897e-09	UP_PT	NP	UP_PT	-0.338424485550209	3.35997197608421e-38	UP_aPT	1.01344366210474	9.82268102750134e-108	FALSE	FALSE	FALSE	TRUE	FALSE	none	3127	13741	75407	0.902302	20.7196	1.37422e-37	7.12681e-36	-0.622911	-7.88261	4.5121e-12	7.84603e-12	0.835708	2.97098e-27	3.42653e-26	39.0054
	ASIP	ONECUT1	chr20-34269977-34270653	PT.ATACpeak.127785	ASIP	AHCY	intron		ENST00000512005.1	intron	7.89677e-15	-1.49708	0.019	0.057	1.0897e-09	UP_PT	NP	UP_PT	-0.338424485550209	3.35997197608421e-38	NO_DE	NO_DE	NO_DE	FALSE	FALSE	FALSE	TRUE	FALSE	none	3127	13741	75407	0.902302	20.7196	1.37422e-37	7.12681e-36	0.0503587	0.499159	0.618786	0.634284	0.431294	7.4706e-06	1.96814e-05	97.8738
	ASIP	FOSL2	chr20-34269977-34270653	PT.ATACpeak.127785	ASIP	AHCY	intron		ENST00000512005.1	intron	7.89677e-15	-1.49708	0.019	0.057	1.0897e-09	UP_PT	NP	UP_PT	-0.338424485550209	3.35997197608421e-38	UP_aPT	0.827223808637972	3.4035108081879e-169	FALSE	FALSE	FALSE	TRUE	FALSE	none	3127	13741	75407	0.902302	20.7196	1.37422e-37	7.12681e-36	-0.757671	-11.4927	7.25007e-20	1.81367e-19	0.97737	6.34806e-68	5.49107e-66	44.8523
	ASIP	NRL	chr20-34269977-34270653	PT.ATACpeak.127785	ASIP	AHCY	intron		ENST00000512005.1	intron	7.89677e-15	-1.49708	0.019	0.057	1.0897e-09	UP_PT	NP	UP_PT	-0.338424485550209	3.35997197608421e-38	NO_DE	NO_DE	NO_DE	FALSE	FALSE	FALSE	TRUE	FALSE	none	3127	13741	75407	0.902302	20.7196	1.37422e-37	7.12681e-36	0.865522	17.1066	3.46473e-31	1.64771e-30	0.364031	0.00019676	0.000432705	1.13289
	ASIP	IRF6	chr20-34269977-34270653	PT.ATACpeak.127785	ASIP	AHCY	intron		ENST00000512005.1	intron	7.89677e-15	-1.49708	0.019	0.057	1.0897e-09	UP_PT	NP	UP_PT	-0.338424485550209	3.35997197608421e-38	NO_DE	NO_DE	NO_DE	FALSE	FALSE	FALSE	TRUE	FALSE	none	3127	13741	75407	0.902302	20.7196	1.37422e-37	7.12681e-36	-0.703159	-9.78987	3.45942e-16	7.24002e-16	0.954928	1.7051e-53	9.83273e-52	65.8483
	ASIP	SOX10	chr20-34269977-34270653	PT.ATACpeak.127785	ASIP	AHCY	intron		ENST00000512005.1	intron	7.89677e-15	-1.49708	0.019	0.057	1.0897e-09	UP_PT	NP	UP_PT	-0.338424485550209	3.35997197608421e-38	NO_DE	NO_DE	NO_DE	FALSE	FALSE	FALSE	TRUE	FALSE	none	3127	13741	75407	0.902302	20.7196	1.37422e-37	7.12681e-36	-0.317685	-3.31674	0.00127845	0.00153936	0.549556	3.19334e-09	1.15898e-08	50.9651
	ASIP	ATOH7	chr20-34269977-34270653	PT.ATACpeak.127785	ASIP	AHCY	intron		ENST00000512005.1	intron	7.89677e-15	-1.49708	0.019	0.057	1.0897e-09	UP_PT	NP	UP_PT	-0.338424485550209	3.35997197608421e-38	NO_DE	NO_DE	NO_DE	FALSE	FALSE	FALSE	TRUE	FALSE	none	3127	13741	75407	0.902302	20.7196	1.37422e-37	7.12681e-36	0.923497	23.8322	1.44428e-42	1.53948e-41	0.445476	3.41155e-06	9.31893e-06	5.91678
	ASIP	ZNF140	chr20-34269977-34270653	PT.ATACpeak.127785	ASIP	AHCY	intron		ENST00000512005.1	intron	7.89677e-15	-1.49708	0.019	0.057	1.0897e-09	UP_PT	NP	UP_PT	-0.338424485550209	3.35997197608421e-38	NO_DE	none	none	FALSE	FALSE	FALSE	TRUE	FALSE	none	3127	13741	75407	0.902302	20.7196	1.37422e-37	7.12681e-36	0.384369	4.12169	7.87561e-05	0.000100174	0.41687	1.60042e-05	4.03212e-05	22.1289
	ASIP	ZIC4	chr20-34269977-34270653	PT.ATACpeak.127785	ASIP	AHCY	intron		ENST00000512005.1	intron	7.89677e-15	-1.49708	0.019	0.057	1.0897e-09	UP_PT	NP	UP_PT	-0.338424485550209	3.35997197608421e-38	NO_DE	NO_DE	NO_DE	FALSE	FALSE	FALSE	TRUE	FALSE	none	3127	13741	75407	0.902302	20.7196	1.37422e-37	7.12681e-36	-0.442532	-4.88522	4.02613e-06	5.41791e-06	0.570912	5.5756e-10	2.11222e-09	35.2846
	ASIP	FIGLA	chr20-34269977-34270653	PT.ATACpeak.127785	ASIP	AHCY	intron		ENST00000512005.1	intron	7.89677e-15	-1.49708	0.019	0.057	1.0897e-09	UP_PT	NP	UP_PT	-0.338424485550209	3.35997197608421e-38	NO_DE	NO_DE	NO_DE	FALSE	FALSE	FALSE	TRUE	FALSE	none	3127	13741	75407	0.902302	20.7196	1.37422e-37	7.12681e-36	0.663654	8.78275	5.27855e-14	1.00001e-13	0.376256	0.000114305	0.000262496	25.9826
	ASIP	HLTF	chr20-34269977-34270653	PT.ATACpeak.127785	ASIP	AHCY	intron		ENST00000512005.1	intron	7.89677e-15	-1.49708	0.019	0.057	1.0897e-09	UP_PT	NP	UP_PT	-0.338424485550209	3.35997197608421e-38	NO_DE	none	none	FALSE	FALSE	FALSE	TRUE	FALSE	none	3127	13741	75407	0.902302	20.7196	1.37422e-37	7.12681e-36	0.413434	4.49493	1.90912e-05	2.49386e-05	0.480411	4.22891e-07	1.27605e-06	16.0161
	ASIP	TFDP1	chr20-34269977-34270653	PT.ATACpeak.127785	ASIP	AHCY	intron		ENST00000512005.1	intron	7.89677e-15	-1.49708	0.019	0.057	1.0897e-09	UP_PT	NP	UP_PT	-0.338424485550209	3.35997197608421e-38	NO_DE	none	none	FALSE	FALSE	FALSE	TRUE	FALSE	none	3127	13741	75407	0.902302	20.7196	1.37422e-37	7.12681e-36	-0.473831	-5.3266	6.37924e-07	8.88504e-07	0.787895	2.35438e-22	1.97084e-21	64.7852
	ASIP	FOXP1	chr20-34269977-34270653	PT.ATACpeak.127785	ASIP	AHCY	intron		ENST00000512005.1	intron	7.89677e-15	-1.49708	0.019	0.057	1.0897e-09	UP_PT	NP	UP_PT	-0.338424485550209	3.35997197608421e-38	UP_aPT	0.388691559302399	1.05723370607433e-14	FALSE	FALSE	FALSE	TRUE	FALSE	none	3127	13741	75407	0.902302	20.7196	1.37422e-37	7.12681e-36	-0.0638919	-0.633793	0.527693	0.544706	0.847231	1.12914e-28	1.46506e-27	51.8953
	ASIP	RFX5	chr20-34269977-34270653	PT.ATACpeak.127785	ASIP	AHCY	intron		ENST00000512005.1	intron	7.89677e-15	-1.49708	0.019	0.057	1.0897e-09	UP_PT	NP	UP_PT	-0.338424485550209	3.35997197608421e-38	NO_DE	NO_DE	NO_DE	FALSE	FALSE	FALSE	TRUE	FALSE	none	3127	13741	75407	0.902302	20.7196	1.37422e-37	7.12681e-36	-0.678289	-9.13822	8.9774e-15	1.75983e-14	0.432899	6.84859e-06	1.81348e-05	79.4027
	ASIP	FOXA3	chr20-34269977-34270653	PT.ATACpeak.127785	ASIP	AHCY	intron		ENST00000512005.1	intron	7.89677e-15	-1.49708	0.019	0.057	1.0897e-09	UP_PT	NP	UP_PT	-0.338424485550209	3.35997197608421e-38	NO_DE	NO_DE	NO_DE	FALSE	FALSE	FALSE	TRUE	FALSE	none	3127	13741	75407	0.902302	20.7196	1.37422e-37	7.12681e-36	-0.05478	-0.54311	0.588287	0.604367	0.590141	1.03735e-10	4.20611e-10	52.1611
	ASIP	GABPA	chr20-34269977-34270653	PT.ATACpeak.127785	ASIP	AHCY	intron		ENST00000512005.1	intron	7.89677e-15	-1.49708	0.019	0.057	1.0897e-09	UP_PT	NP	UP_PT	-0.338424485550209	3.35997197608421e-38	NO_DE	none	none	FALSE	FALSE	FALSE	TRUE	FALSE	none	3127	13741	75407	0.902302	20.7196	1.37422e-37	7.12681e-36	-0.703802	-9.8076	3.16609e-16	6.63783e-16	0.669618	2.5956e-14	1.3207e-13	75.549
	ASIP	RUNX1	chr20-34269977-34270653	PT.ATACpeak.127785	ASIP	AHCY	intron		ENST00000512005.1	intron	7.89677e-15	-1.49708	0.019	0.057	1.0897e-09	UP_PT	NP	UP_PT	-0.338424485550209	3.35997197608421e-38	UP_PT	-0.332301737652797	0.0141579267206875	FALSE	FALSE	FALSE	TRUE	FALSE	none	3127	13741	75407	0.902302	20.7196	1.37422e-37	7.12681e-36	0.824626	14.4312	5.47929e-26	1.9083e-25	0.675385	1.28618e-14	6.81149e-14	16.5477
	ASIP	TFAP2E	chr20-34269977-34270653	PT.ATACpeak.127785	ASIP	AHCY	intron		ENST00000512005.1	intron	7.89677e-15	-1.49708	0.019	0.057	1.0897e-09	UP_PT	NP	UP_PT	-0.338424485550209	3.35997197608421e-38	NO_DE	NO_DE	NO_DE	FALSE	FALSE	FALSE	TRUE	FALSE	none	3127	13741	75407	0.902302	20.7196	1.37422e-37	7.12681e-36	-0.540522	-6.36004	6.44388e-09	9.77527e-09	0.711951	1.00831e-16	6.30495e-16	41.3973
	ASIP	ESRRB	chr20-34269977-34270653	PT.ATACpeak.127785	ASIP	AHCY	intron		ENST00000512005.1	intron	7.89677e-15	-1.49708	0.019	0.057	1.0897e-09	UP_PT	NP	UP_PT	-0.338424485550209	3.35997197608421e-38	NO_DE	NO_DE	NO_DE	FALSE	FALSE	FALSE	TRUE	FALSE	none	3127	13741	75407	0.902302	20.7196	1.37422e-37	7.12681e-36	0.789703	12.7429	1.62287e-22	4.65833e-22	0.722925	2.02574e-17	1.3142e-16	23.1919
	ASIP	ZNF652	chr20-34269977-34270653	PT.ATACpeak.127785	ASIP	AHCY	intron		ENST00000512005.1	intron	7.89677e-15	-1.49708	0.019	0.057	1.0897e-09	UP_PT	NP	UP_PT	-0.338424485550209	3.35997197608421e-38	NO_DE	none	none	FALSE	FALSE	FALSE	TRUE	FALSE	none	3127	13741	75407	0.902302	20.7196	1.37422e-37	7.12681e-36	-0.677492	-9.11836	9.91229e-15	1.93944e-14	0.491552	2.06684e-07	6.50115e-07	100
	ASIP	FOXO3	chr20-34269977-34270653	PT.ATACpeak.127785	ASIP	AHCY	intron		ENST00000512005.1	intron	7.89677e-15	-1.49708	0.019	0.057	1.0897e-09	UP_PT	NP	UP_PT	-0.338424485550209	3.35997197608421e-38	UP_PT	-0.303953631128161	4.21436473903807e-12	FALSE	FALSE	FALSE	TRUE	FALSE	none	3127	13741	75407	0.902302	20.7196	1.37422e-37	7.12681e-36	0.0735244	0.72983	0.467235	0.484653	0.364961	0.000188945	0.00041907	71.1638
	ASIP	HOXA2	chr20-34269977-34270653	PT.ATACpeak.127785	ASIP	AHCY	intron		ENST00000512005.1	intron	7.89677e-15	-1.49708	0.019	0.057	1.0897e-09	UP_PT	NP	UP_PT	-0.338424485550209	3.35997197608421e-38	NO_DE	NO_DE	NO_DE	FALSE	FALSE	FALSE	TRUE	FALSE	none	3127	13741	75407	0.902302	20.7196	1.37422e-37	7.12681e-36	0.0629819	0.624729	0.533601	0.550553	0.368054	0.000164951	0.00037384	99.6013
	ASIP	JUNB	chr20-34269977-34270653	PT.ATACpeak.127785	ASIP	AHCY	intron		ENST00000512005.1	intron	7.89677e-15	-1.49708	0.019	0.057	1.0897e-09	UP_PT	NP	UP_PT	-0.338424485550209	3.35997197608421e-38	NO_DE	NO_DE	NO_DE	FALSE	FALSE	FALSE	TRUE	FALSE	none	3127	13741	75407	0.902302	20.7196	1.37422e-37	7.12681e-36	-0.753173	-11.3344	1.58401e-19	3.89488e-19	0.754542	1.25081e-19	8.89276e-19	45.5168
	ASIP	ATF2	chr20-34269977-34270653	PT.ATACpeak.127785	ASIP	AHCY	intron		ENST00000512005.1	intron	7.89677e-15	-1.49708	0.019	0.057	1.0897e-09	UP_PT	NP	UP_PT	-0.338424485550209	3.35997197608421e-38	UP_aPT	0.32306201933772	2.80212414088117e-22	FALSE	FALSE	FALSE	TRUE	FALSE	none	3127	13741	75407	0.902302	20.7196	1.37422e-37	7.12681e-36	-0.746155	-11.0947	5.1873e-19	1.24364e-18	0.730721	6.17688e-18	4.11e-17	59.4698
	ASIP	RFX3	chr20-34269977-34270653	PT.ATACpeak.127785	ASIP	AHCY	intron		ENST00000512005.1	intron	7.89677e-15	-1.49708	0.019	0.057	1.0897e-09	UP_PT	NP	UP_PT	-0.338424485550209	3.35997197608421e-38	NO_DE	none	none	FALSE	FALSE	FALSE	TRUE	FALSE	none	3127	13741	75407	0.902302	20.7196	1.37422e-37	7.12681e-36	-0.404729	-4.38151	2.95932e-05	3.83411e-05	0.702261	3.91399e-16	2.36205e-15	86.9772
	ASIP	GRHL1	chr20-34269977-34270653	PT.ATACpeak.127785	ASIP	AHCY	intron		ENST00000512005.1	intron	7.89677e-15	-1.49708	0.019	0.057	1.0897e-09	UP_PT	NP	UP_PT	-0.338424485550209	3.35997197608421e-38	NO_DE	none	none	FALSE	FALSE	FALSE	TRUE	FALSE	none	3127	13741	75407	0.902302	20.7196	1.37422e-37	7.12681e-36	-0.310654	-3.2354	0.0016569	0.00198414	0.531671	1.25682e-08	4.31979e-08	54.0215
	ASIP	TEAD4	chr20-34269977-34270653	PT.ATACpeak.127785	ASIP	AHCY	intron		ENST00000512005.1	intron	7.89677e-15	-1.49708	0.019	0.057	1.0897e-09	UP_PT	NP	UP_PT	-0.338424485550209	3.35997197608421e-38	UP_aPT	0.239589771813061	2.87471025732221e-30	FALSE	FALSE	FALSE	TRUE	FALSE	none	3127	13741	75407	0.902302	20.7196	1.37422e-37	7.12681e-36	-0.856053	-16.3952	7.65667e-30	3.34412e-29	0.734354	3.50186e-18	2.36035e-17	38.7396
	ASIP	EGR3	chr20-34269977-34270653	PT.ATACpeak.127785	ASIP	AHCY	intron		ENST00000512005.1	intron	7.89677e-15	-1.49708	0.019	0.057	1.0897e-09	UP_PT	NP	UP_PT	-0.338424485550209	3.35997197608421e-38	NO_DE	NO_DE	NO_DE	FALSE	FALSE	FALSE	TRUE	FALSE	none	3127	13741	75407	0.902302	20.7196	1.37422e-37	7.12681e-36	-0.638421	-8.21118	8.97066e-13	1.60891e-12	0.678277	8.99115e-15	4.86084e-14	62.9248
	ASIP	ESR1	chr20-34269977-34270653	PT.ATACpeak.127785	ASIP	AHCY	intron		ENST00000512005.1	intron	7.89677e-15	-1.49708	0.019	0.057	1.0897e-09	UP_PT	NP	UP_PT	-0.338424485550209	3.35997197608421e-38	UP_PT	-0.580424532168313	1.19350015961198e-51	FALSE	FALSE	FALSE	TRUE	FALSE	none	3127	13741	75407	0.902302	20.7196	1.37422e-37	7.12681e-36	0.571	6.88545	5.53433e-10	8.78216e-10	0.793559	7.247e-23	6.37491e-22	31.6966
	ASIP	TEAD2	chr20-34269977-34270653	PT.ATACpeak.127785	ASIP	AHCY	intron		ENST00000512005.1	intron	7.89677e-15	-1.49708	0.019	0.057	1.0897e-09	UP_PT	NP	UP_PT	-0.338424485550209	3.35997197608421e-38	NO_DE	NO_DE	NO_DE	FALSE	FALSE	FALSE	TRUE	FALSE	none	3127	13741	75407	0.902302	20.7196	1.37422e-37	7.12681e-36	-0.825865	-14.4992	3.99647e-26	1.40212e-25	0.53313	1.12725e-08	3.91258e-08	47.1114
	ASIP	ETS1	chr20-34269977-34270653	PT.ATACpeak.127785	ASIP	AHCY	intron		ENST00000512005.1	intron	7.89677e-15	-1.49708	0.019	0.057	1.0897e-09	UP_PT	NP	UP_PT	-0.338424485550209	3.35997197608421e-38	UP_aPT	1.01808039000292	1.24015523123843e-252	FALSE	FALSE	FALSE	TRUE	FALSE	none	3127	13741	75407	0.902302	20.7196	1.37422e-37	7.12681e-36	-0.692613	-9.50566	1.43235e-15	2.91297e-15	0.952472	2.16425e-52	1.12325e-50	76.0805
	ASIP	HES7	chr20-34269977-34270653	PT.ATACpeak.127785	ASIP	AHCY	intron		ENST00000512005.1	intron	7.89677e-15	-1.49708	0.019	0.057	1.0897e-09	UP_PT	NP	UP_PT	-0.338424485550209	3.35997197608421e-38	NO_DE	NO_DE	NO_DE	FALSE	FALSE	FALSE	TRUE	FALSE	none	3127	13741	75407	0.902302	20.7196	1.37422e-37	7.12681e-36	-0.881303	-18.4624	1.13464e-33	6.35858e-33	0.455153	1.95767e-06	5.49206e-06	57.6094
	ASIP	VDR	chr20-34269977-34270653	PT.ATACpeak.127785	ASIP	AHCY	intron		ENST00000512005.1	intron	7.89677e-15	-1.49708	0.019	0.057	1.0897e-09	UP_PT	NP	UP_PT	-0.338424485550209	3.35997197608421e-38	UP_PT	-0.734201257488775	1.99207194372959e-75	FALSE	FALSE	FALSE	TRUE	FALSE	none	3127	13741	75407	0.902302	20.7196	1.37422e-37	7.12681e-36	0.932605	25.5814	3.6199e-45	4.74012e-44	0.794247	6.2657e-23	5.70508e-22	14.4215
	ASIP	NR1I3	chr20-34269977-34270653	PT.ATACpeak.127785	ASIP	AHCY	intron		ENST00000512005.1	intron	7.89677e-15	-1.49708	0.019	0.057	1.0897e-09	UP_PT	NP	UP_PT	-0.338424485550209	3.35997197608421e-38	NO_DE	NO_DE	NO_DE	FALSE	FALSE	FALSE	TRUE	FALSE	none	3127	13741	75407	0.902302	20.7196	1.37422e-37	7.12681e-36	0.800198	13.2084	1.73641e-23	5.2527e-23	0.354227	0.00029953	0.000637114	13.3584
	ASIP	NR3C2	chr20-34269977-34270653	PT.ATACpeak.127785	ASIP	AHCY	intron		ENST00000512005.1	intron	7.89677e-15	-1.49708	0.019	0.057	1.0897e-09	UP_PT	NP	UP_PT	-0.338424485550209	3.35997197608421e-38	UP_PT	-0.217308884075442	6.30204514733415e-09	FALSE	FALSE	FALSE	TRUE	FALSE	none	3127	13741	75407	0.902302	20.7196	1.37422e-37	7.12681e-36	0.814137	13.8797	7.20522e-25	2.35612e-24	0.400992	3.55886e-05	8.67158e-05	1.9302
	ASIP	GLIS3	chr20-34269977-34270653	PT.ATACpeak.127785	ASIP	AHCY	intron		ENST00000512005.1	intron	7.89677e-15	-1.49708	0.019	0.057	1.0897e-09	UP_PT	NP	UP_PT	-0.338424485550209	3.35997197608421e-38	UP_aPT	0.899964322730154	5.00346380372188e-142	FALSE	FALSE	FALSE	TRUE	FALSE	none	3127	13741	75407	0.902302	20.7196	1.37422e-37	7.12681e-36	-0.306386	-3.18631	0.00193349	0.00230786	0.482439	3.71925e-07	1.12882e-06	38.3409
	ASIP	RORC	chr20-34269977-34270653	PT.ATACpeak.127785	ASIP	AHCY	intron		ENST00000512005.1	intron	7.89677e-15	-1.49708	0.019	0.057	1.0897e-09	UP_PT	NP	UP_PT	-0.338424485550209	3.35997197608421e-38	UP_PT	-0.166671185860282	1.08450979280107e-12	FALSE	FALSE	FALSE	TRUE	FALSE	none	3127	13741	75407	0.902302	20.7196	1.37422e-37	7.12681e-36	-0.052041	-0.515878	0.607101	0.62284	0.485797	3.00121e-07	9.27159e-07	27.0456
	ASIP	ZNF684	chr20-34269977-34270653	PT.ATACpeak.127785	ASIP	AHCY	intron		ENST00000512005.1	intron	7.89677e-15	-1.49708	0.019	0.057	1.0897e-09	UP_PT	NP	UP_PT	-0.338424485550209	3.35997197608421e-38	UP_PT	-0.210665871389784	2.02793840345423e-17	FALSE	FALSE	FALSE	TRUE	FALSE	none	3127	13741	75407	0.902302	20.7196	1.37422e-37	7.12681e-36	0.491913	5.5932	2.01851e-07	2.87316e-07	0.41917	1.42065e-05	3.6143e-05	20.6671
	ASIP	HOXB7	chr20-34269977-34270653	PT.ATACpeak.127785	ASIP	AHCY	intron		ENST00000512005.1	intron	7.89677e-15	-1.49708	0.019	0.057	1.0897e-09	UP_PT	NP	UP_PT	-0.338424485550209	3.35997197608421e-38	NO_DE	NO_DE	NO_DE	FALSE	FALSE	FALSE	TRUE	FALSE	none	3127	13741	75407	0.902302	20.7196	1.37422e-37	7.12681e-36	-0.296472	-3.07308	0.00274366	0.00325102	0.412054	2.04814e-05	5.06183e-05	98.2725
	ASIP	JUN	chr20-34269977-34270653	PT.ATACpeak.127785	ASIP	AHCY	intron		ENST00000512005.1	intron	7.89677e-15	-1.49708	0.019	0.057	1.0897e-09	UP_PT	NP	UP_PT	-0.338424485550209	3.35997197608421e-38	UP_aPT	0.34259250462476	8.03142657188334e-60	FALSE	FALSE	FALSE	TRUE	FALSE	none	3127	13741	75407	0.902302	20.7196	1.37422e-37	7.12681e-36	-0.759964	-11.5749	4.83687e-20	1.22088e-19	0.816698	3.89996e-25	4.04816e-24	60.0013
	ASIP	ONECUT2	chr20-34269977-34270653	PT.ATACpeak.127785	ASIP	AHCY	intron		ENST00000512005.1	intron	7.89677e-15	-1.49708	0.019	0.057	1.0897e-09	UP_PT	NP	UP_PT	-0.338424485550209	3.35997197608421e-38	NO_DE	NO_DE	NO_DE	FALSE	FALSE	FALSE	TRUE	FALSE	none	3127	13741	75407	0.902302	20.7196	1.37422e-37	7.12681e-36	-0.0757582	-0.752129	0.453776	0.471225	0.352807	0.000317961	0.000673558	99.3356
	ASIP	ELF4	chr20-34269977-34270653	PT.ATACpeak.127785	ASIP	AHCY	intron		ENST00000512005.1	intron	7.89677e-15	-1.49708	0.019	0.057	1.0897e-09	UP_PT	NP	UP_PT	-0.338424485550209	3.35997197608421e-38	NO_DE	NO_DE	NO_DE	FALSE	FALSE	FALSE	TRUE	FALSE	none	3127	13741	75407	0.902302	20.7196	1.37422e-37	7.12681e-36	-0.755825	-11.4273	1.00125e-19	2.48723e-19	0.922614	2.48128e-42	7.5752e-41	75.6819
	ASIP	KLF11	chr20-34269977-34270653	PT.ATACpeak.127785	ASIP	AHCY	intron		ENST00000512005.1	intron	7.89677e-15	-1.49708	0.019	0.057	1.0897e-09	UP_PT	NP	UP_PT	-0.338424485550209	3.35997197608421e-38	NO_DE	NO_DE	NO_DE	FALSE	FALSE	FALSE	TRUE	FALSE	none	3127	13741	75407	0.902302	20.7196	1.37422e-37	7.12681e-36	-0.714747	-10.117	6.74707e-17	1.45959e-16	0.418177	1.49574e-05	3.78678e-05	64.5195
	ASIP	HNF4A	chr20-34269977-34270653	PT.ATACpeak.127785	ASIP	AHCY	intron		ENST00000512005.1	intron	7.89677e-15	-1.49708	0.019	0.057	1.0897e-09	UP_PT	NP	UP_PT	-0.338424485550209	3.35997197608421e-38	UP_PT	-0.987309128108451	4.17801251956901e-175	FALSE	FALSE	FALSE	TRUE	FALSE	none	3127	13741	75407	0.902302	20.7196	1.37422e-37	7.12681e-36	0.65189	8.51018	2.04425e-13	3.77203e-13	0.963404	7.7005e-58	5.70937e-56	30.7664
	ASIP	NKX2-2	chr20-34269977-34270653	PT.ATACpeak.127785	ASIP	AHCY	intron		ENST00000512005.1	intron	7.89677e-15	-1.49708	0.019	0.057	1.0897e-09	UP_PT	NP	UP_PT	-0.338424485550209	3.35997197608421e-38	NO_DE	NO_DE	NO_DE	FALSE	FALSE	FALSE	TRUE	FALSE	none	3127	13741	75407	0.902302	20.7196	1.37422e-37	7.12681e-36	0.717142	10.1866	4.76399e-17	1.03804e-16	0.388202	6.58218e-05	0.000157426	17.6107
	ASIP	MAFK	chr20-34269977-34270653	PT.ATACpeak.127785	ASIP	AHCY	intron		ENST00000512005.1	intron	7.89677e-15	-1.49708	0.019	0.057	1.0897e-09	UP_PT	NP	UP_PT	-0.338424485550209	3.35997197608421e-38	NO_DE	NO_DE	NO_DE	FALSE	FALSE	FALSE	TRUE	FALSE	none	3127	13741	75407	0.902302	20.7196	1.37422e-37	7.12681e-36	-0.291381	-3.01538	0.00326852	0.00385837	0.567626	7.35271e-10	2.76526e-09	95.4819
	ASIP	ZFP57	chr20-34269977-34270653	PT.ATACpeak.127785	ASIP	AHCY	intron		ENST00000512005.1	intron	7.89677e-15	-1.49708	0.019	0.057	1.0897e-09	UP_PT	NP	UP_PT	-0.338424485550209	3.35997197608421e-38	NO_DE	NO_DE	NO_DE	FALSE	FALSE	FALSE	TRUE	FALSE	none	3127	13741	75407	0.902302	20.7196	1.37422e-37	7.12681e-36	-0.250143	-2.5576	0.0120724	0.0138449	0.545081	4.5332e-09	1.63384e-08	90.8309
	ASIP	ELF3	chr20-34269977-34270653	PT.ATACpeak.127785	ASIP	AHCY	intron		ENST00000512005.1	intron	7.89677e-15	-1.49708	0.019	0.057	1.0897e-09	UP_PT	NP	UP_PT	-0.338424485550209	3.35997197608421e-38	UP_aPT	0.698017544140981	3.28568810510886e-163	FALSE	FALSE	FALSE	TRUE	FALSE	none	3127	13741	75407	0.902302	20.7196	1.37422e-37	7.12681e-36	-0.735462	-10.7454	2.93958e-18	6.79039e-18	0.900097	3.88381e-37	8.39874e-36	61.596
	ASIP	NFATC2	chr20-34269977-34270653	PT.ATACpeak.127785	ASIP	AHCY	intron		ENST00000512005.1	intron	7.89677e-15	-1.49708	0.019	0.057	1.0897e-09	UP_PT	NP	UP_PT	-0.338424485550209	3.35997197608421e-38	NO_DE	NO_DE	NO_DE	FALSE	FALSE	FALSE	TRUE	FALSE	none	3127	13741	75407	0.902302	20.7196	1.37422e-37	7.12681e-36	-0.517213	-5.98248	3.59477e-08	5.28408e-08	0.663541	5.34923e-14	2.69539e-13	48.706
	ASIP	CTCF	chr20-34269977-34270653	PT.ATACpeak.127785	ASIP	AHCY	intron		ENST00000512005.1	intron	7.89677e-15	-1.49708	0.019	0.057	1.0897e-09	UP_PT	NP	UP_PT	-0.338424485550209	3.35997197608421e-38	NO_DE	none	none	FALSE	FALSE	FALSE	TRUE	FALSE	none	3127	13741	75407	0.902302	20.7196	1.37422e-37	7.12681e-36	0.639035	8.22453	8.399e-13	1.50829e-12	0.415562	1.71194e-05	4.29225e-05	33.0255
	ASIP	THRB	chr20-34269977-34270653	PT.ATACpeak.127785	ASIP	AHCY	intron		ENST00000512005.1	intron	7.89677e-15	-1.49708	0.019	0.057	1.0897e-09	UP_PT	NP	UP_PT	-0.338424485550209	3.35997197608421e-38	UP_PT	-0.345567961889276	6.24436271429517e-26	FALSE	FALSE	FALSE	TRUE	FALSE	none	3127	13741	75407	0.902302	20.7196	1.37422e-37	7.12681e-36	0.593924	7.30814	7.35379e-11	1.21285e-10	0.607706	2.0206e-11	8.73911e-11	32.7597
	ASIP	NR1I2	chr20-34269977-34270653	PT.ATACpeak.127785	ASIP	AHCY	intron		ENST00000512005.1	intron	7.89677e-15	-1.49708	0.019	0.057	1.0897e-09	UP_PT	NP	UP_PT	-0.338424485550209	3.35997197608421e-38	NO_DE	NO_DE	NO_DE	FALSE	FALSE	FALSE	TRUE	FALSE	none	3127	13741	75407	0.902302	20.7196	1.37422e-37	7.12681e-36	0.926849	24.4392	1.74525e-43	1.99785e-42	0.388695	6.4309e-05	0.00015452	19.2054
	ASIP	BHLHE40	chr20-34269977-34270653	PT.ATACpeak.127785	ASIP	AHCY	intron		ENST00000512005.1	intron	7.89677e-15	-1.49708	0.019	0.057	1.0897e-09	UP_PT	NP	UP_PT	-0.338424485550209	3.35997197608421e-38	UP_aPT	0.626347689611647	1.06755497252989e-63	FALSE	FALSE	FALSE	TRUE	FALSE	none	3127	13741	75407	0.902302	20.7196	1.37422e-37	7.12681e-36	-0.751178	-11.2654	2.22811e-19	5.43925e-19	0.850848	3.82564e-29	5.22502e-28	48.8389
	ASIP	BHLHE41	chr20-34269977-34270653	PT.ATACpeak.127785	ASIP	AHCY	intron		ENST00000512005.1	intron	7.89677e-15	-1.49708	0.019	0.057	1.0897e-09	UP_PT	NP	UP_PT	-0.338424485550209	3.35997197608421e-38	NO_DE	NO_DE	NO_DE	FALSE	FALSE	FALSE	TRUE	FALSE	none	3127	13741	75407	0.902302	20.7196	1.37422e-37	7.12681e-36	-0.743829	-11.0171	7.62025e-19	1.81172e-18	0.888125	7.3959e-35	1.42166e-33	48.9718
	ASIP	ELK3	chr20-34269977-34270653	PT.ATACpeak.127785	ASIP	AHCY	intron		ENST00000512005.1	intron	7.89677e-15	-1.49708	0.019	0.057	1.0897e-09	UP_PT	NP	UP_PT	-0.338424485550209	3.35997197608421e-38	NO_DE	NO_DE	NO_DE	FALSE	FALSE	FALSE	TRUE	FALSE	none	3127	13741	75407	0.902302	20.7196	1.37422e-37	7.12681e-36	-0.686335	-9.34211	3.24333e-15	6.48845e-15	0.876363	7.39661e-33	1.23834e-31	77.0107
	ASIP	ATF4	chr20-34269977-34270653	PT.ATACpeak.127785	ASIP	AHCY	intron		ENST00000512005.1	intron	7.89677e-15	-1.49708	0.019	0.057	1.0897e-09	UP_PT	NP	UP_PT	-0.338424485550209	3.35997197608421e-38	UP_aPT	0.106001081354578	0.00245379921725375	FALSE	FALSE	FALSE	TRUE	FALSE	none	3127	13741	75407	0.902302	20.7196	1.37422e-37	7.12681e-36	-0.563855	-6.75876	1.00625e-09	1.57899e-09	0.386889	7.00105e-05	0.000166665	79.8013
	ASIP	PLAG1	chr20-34269977-34270653	PT.ATACpeak.127785	ASIP	AHCY	intron		ENST00000512005.1	intron	7.89677e-15	-1.49708	0.019	0.057	1.0897e-09	UP_PT	NP	UP_PT	-0.338424485550209	3.35997197608421e-38	NO_DE	NO_DE	NO_DE	FALSE	FALSE	FALSE	TRUE	FALSE	none	3127	13741	75407	0.902302	20.7196	1.37422e-37	7.12681e-36	-0.394842	-4.25441	4.79841e-05	6.16055e-05	0.53582	9.21134e-09	3.27444e-08	54.2872
	ASIP	PBX2	chr20-34269977-34270653	PT.ATACpeak.127785	ASIP	AHCY	intron		ENST00000512005.1	intron	7.89677e-15	-1.49708	0.019	0.057	1.0897e-09	UP_PT	NP	UP_PT	-0.338424485550209	3.35997197608421e-38	NO_DE	NO_DE	NO_DE	FALSE	FALSE	FALSE	TRUE	FALSE	none	3127	13741	75407	0.902302	20.7196	1.37422e-37	7.12681e-36	0.305144	3.17206	0.00202148	0.00241052	0.413404	1.91204e-05	4.74807e-05	2.19597
	ASIP	STAT3	chr20-34269977-34270653	PT.ATACpeak.127785	ASIP	AHCY	intron		ENST00000512005.1	intron	7.89677e-15	-1.49708	0.019	0.057	1.0897e-09	UP_PT	NP	UP_PT	-0.338424485550209	3.35997197608421e-38	UP_aPT	0.569003677073764	5.59342212765026e-63	FALSE	FALSE	FALSE	TRUE	FALSE	none	3127	13741	75407	0.902302	20.7196	1.37422e-37	7.12681e-36	-0.69016	-9.44126	1.97622e-15	3.99359e-15	0.760319	4.54068e-20	3.36659e-19	39.404
	ASIP	POU6F2	chr20-34269977-34270653	PT.ATACpeak.127785	ASIP	AHCY	intron		ENST00000512005.1	intron	7.89677e-15	-1.49708	0.019	0.057	1.0897e-09	UP_PT	NP	UP_PT	-0.338424485550209	3.35997197608421e-38	NO_DE	NO_DE	NO_DE	FALSE	FALSE	FALSE	TRUE	FALSE	none	3127	13741	75407	0.902302	20.7196	1.37422e-37	7.12681e-36	-0.412755	-4.48604	1.97635e-05	2.58009e-05	0.386793	7.03267e-05	0.000166665	86.1799
	ASIP	IRF7	chr20-34269977-34270653	PT.ATACpeak.127785	ASIP	AHCY	intron		ENST00000512005.1	intron	7.89677e-15	-1.49708	0.019	0.057	1.0897e-09	UP_PT	NP	UP_PT	-0.338424485550209	3.35997197608421e-38	NO_DE	NO_DE	NO_DE	FALSE	FALSE	FALSE	TRUE	FALSE	none	3127	13741	75407	0.902302	20.7196	1.37422e-37	7.12681e-36	-0.582063	-7.08624	2.13072e-10	3.4436e-10	0.442525	4.0277e-06	1.0831e-05	62.1275
	ASIP	FOXC1	chr20-34269977-34270653	PT.ATACpeak.127785	ASIP	AHCY	intron		ENST00000512005.1	intron	7.89677e-15	-1.49708	0.019	0.057	1.0897e-09	UP_PT	NP	UP_PT	-0.338424485550209	3.35997197608421e-38	NO_DE	NO_DE	NO_DE	FALSE	FALSE	FALSE	TRUE	FALSE	none	3127	13741	75407	0.902302	20.7196	1.37422e-37	7.12681e-36	-0.616759	-7.75658	8.35661e-12	1.43602e-11	0.355115	0.0002885	0.000618725	40.2013
	ASIP	ESRRA	chr20-34269977-34270653	PT.ATACpeak.127785	ASIP	AHCY	intron		ENST00000512005.1	intron	7.89677e-15	-1.49708	0.019	0.057	1.0897e-09	UP_PT	NP	UP_PT	-0.338424485550209	3.35997197608421e-38	NO_DE	none	none	FALSE	FALSE	FALSE	TRUE	FALSE	none	3127	13741	75407	0.902302	20.7196	1.37422e-37	7.12681e-36	0.631596	8.06463	1.84653e-12	3.26665e-12	0.683717	4.53352e-15	2.53e-14	32.6268
	ASIP	IRF8	chr20-34269977-34270653	PT.ATACpeak.127785	ASIP	AHCY	intron		ENST00000512005.1	intron	7.89677e-15	-1.49708	0.019	0.057	1.0897e-09	UP_PT	NP	UP_PT	-0.338424485550209	3.35997197608421e-38	NO_DE	NO_DE	NO_DE	FALSE	FALSE	FALSE	TRUE	FALSE	none	3127	13741	75407	0.902302	20.7196	1.37422e-37	7.12681e-36	-0.639518	-8.23505	7.97394e-13	1.43345e-12	0.983206	3.27645e-74	8.50238e-72	61.8617
	ASIP	POU2F3	chr20-34269977-34270653	PT.ATACpeak.127785	ASIP	AHCY	intron		ENST00000512005.1	intron	7.89677e-15	-1.49708	0.019	0.057	1.0897e-09	UP_PT	NP	UP_PT	-0.338424485550209	3.35997197608421e-38	NO_DE	NO_DE	NO_DE	FALSE	FALSE	FALSE	TRUE	FALSE	none	3127	13741	75407	0.902302	20.7196	1.37422e-37	7.12681e-36	-0.831022	-14.7898	1.04568e-26	3.79358e-26	0.351599	0.000334475	0.000699971	91.894
	ASIP	MEF2C	chr20-34269977-34270653	PT.ATACpeak.127785	ASIP	AHCY	intron		ENST00000512005.1	intron	7.89677e-15	-1.49708	0.019	0.057	1.0897e-09	UP_PT	NP	UP_PT	-0.338424485550209	3.35997197608421e-38	NO_DE	NO_DE	NO_DE	FALSE	FALSE	FALSE	TRUE	FALSE	none	3127	13741	75407	0.902302	20.7196	1.37422e-37	7.12681e-36	-0.308465	-3.21019	0.00179396	0.00214478	0.506847	7.41413e-08	2.40496e-07	87.7745
	ASIP	NFAT5	chr20-34269977-34270653	PT.ATACpeak.127785	ASIP	AHCY	intron		ENST00000512005.1	intron	7.89677e-15	-1.49708	0.019	0.057	1.0897e-09	UP_PT	NP	UP_PT	-0.338424485550209	3.35997197608421e-38	UP_aPT	0.816578002526804	1.76129021070641e-96	FALSE	FALSE	FALSE	TRUE	FALSE	none	3127	13741	75407	0.902302	20.7196	1.37422e-37	7.12681e-36	-0.652507	-8.52419	1.90705e-13	3.52316e-13	0.951917	3.76834e-52	1.77797e-50	49.7691
	ASIP	FLI1	chr20-34269977-34270653	PT.ATACpeak.127785	ASIP	AHCY	intron		ENST00000512005.1	intron	7.89677e-15	-1.49708	0.019	0.057	1.0897e-09	UP_PT	NP	UP_PT	-0.338424485550209	3.35997197608421e-38	NO_DE	NO_DE	NO_DE	FALSE	FALSE	FALSE	TRUE	FALSE	none	3127	13741	75407	0.902302	20.7196	1.37422e-37	7.12681e-36	-0.706538	-9.88358	2.16551e-16	4.57275e-16	0.30978	0.00171047	0.00326374	76.745
	ASIP	TFE3	chr20-34269977-34270653	PT.ATACpeak.127785	ASIP	AHCY	intron		ENST00000512005.1	intron	7.89677e-15	-1.49708	0.019	0.057	1.0897e-09	UP_PT	NP	UP_PT	-0.338424485550209	3.35997197608421e-38	NO_DE	NO_DE	NO_DE	FALSE	FALSE	FALSE	TRUE	FALSE	none	3127	13741	75407	0.902302	20.7196	1.37422e-37	7.12681e-36	-0.728924	-10.5405	8.15159e-18	1.8428e-17	0.906909	1.44335e-38	3.405e-37	47.7758
	ASIP	MYBL1	chr20-34269977-34270653	PT.ATACpeak.127785	ASIP	AHCY	intron		ENST00000512005.1	intron	7.89677e-15	-1.49708	0.019	0.057	1.0897e-09	UP_PT	NP	UP_PT	-0.338424485550209	3.35997197608421e-38	NO_DE	NO_DE	NO_DE	FALSE	FALSE	FALSE	TRUE	FALSE	none	3127	13741	75407	0.902302	20.7196	1.37422e-37	7.12681e-36	-0.168665	-1.69397	0.0934469	0.101953	0.675939	1.20127e-14	6.4274e-14	88.4389
	ASIP	FOXP2	chr20-34269977-34270653	PT.ATACpeak.127785	ASIP	AHCY	intron		ENST00000512005.1	intron	7.89677e-15	-1.49708	0.019	0.057	1.0897e-09	UP_PT	NP	UP_PT	-0.338424485550209	3.35997197608421e-38	UP_aPT	0.952988141482173	2.20461082538357e-105	FALSE	FALSE	FALSE	TRUE	FALSE	none	3127	13741	75407	0.902302	20.7196	1.37422e-37	7.12681e-36	-0.18225	-1.83491	0.0695524	0.076481	0.747755	3.97119e-19	2.7852e-18	49.5034
	ASIP	EGR1	chr20-34269977-34270653	PT.ATACpeak.127785	ASIP	AHCY	intron		ENST00000512005.1	intron	7.89677e-15	-1.49708	0.019	0.057	1.0897e-09	UP_PT	NP	UP_PT	-0.338424485550209	3.35997197608421e-38	UP_aPT	0.598434097965619	1.27143515026078e-54	FALSE	FALSE	FALSE	TRUE	FALSE	none	3127	13741	75407	0.902302	20.7196	1.37422e-37	7.12681e-36	-0.625081	-7.92763	3.6187e-12	6.31909e-12	0.863375	7.13286e-31	1.02832e-29	63.0577
	ASIP	MEF2A	chr20-34269977-34270653	PT.ATACpeak.127785	ASIP	AHCY	intron		ENST00000512005.1	intron	7.89677e-15	-1.49708	0.019	0.057	1.0897e-09	UP_PT	NP	UP_PT	-0.338424485550209	3.35997197608421e-38	UP_aPT	0.905956248650444	3.77264945360741e-105	FALSE	FALSE	FALSE	TRUE	FALSE	none	3127	13741	75407	0.902302	20.7196	1.37422e-37	7.12681e-36	-0.346193	-3.65302	0.00041846	0.000515512	0.873038	2.49785e-32	3.92843e-31	86.8443
	ASIP	SOX9	chr20-34269977-34270653	PT.ATACpeak.127785	ASIP	AHCY	intron		ENST00000512005.1	intron	7.89677e-15	-1.49708	0.019	0.057	1.0897e-09	UP_PT	NP	UP_PT	-0.338424485550209	3.35997197608421e-38	UP_aPT	0.623210035013561	1.91851066693432e-194	FALSE	FALSE	FALSE	TRUE	FALSE	none	3127	13741	75407	0.902302	20.7196	1.37422e-37	7.12681e-36	-0.323447	-3.38386	0.00102888	0.00124428	0.70583	2.38999e-16	1.4593e-15	36.6134
	ASIP	PKNOX2	chr20-34269977-34270653	PT.ATACpeak.127785	ASIP	AHCY	intron		ENST00000512005.1	intron	7.89677e-15	-1.49708	0.019	0.057	1.0897e-09	UP_PT	NP	UP_PT	-0.338424485550209	3.35997197608421e-38	NO_DE	NO_DE	NO_DE	FALSE	FALSE	FALSE	TRUE	FALSE	none	3127	13741	75407	0.902302	20.7196	1.37422e-37	7.12681e-36	-0.506342	-5.81276	7.67539e-08	1.11248e-07	0.383673	8.13439e-05	0.000191029	58.5396
	ASIP	MYC	chr20-34269977-34270653	PT.ATACpeak.127785	ASIP	AHCY	intron		ENST00000512005.1	intron	7.89677e-15	-1.49708	0.019	0.057	1.0897e-09	UP_PT	NP	UP_PT	-0.338424485550209	3.35997197608421e-38	NO_DE	NO_DE	NO_DE	FALSE	FALSE	FALSE	TRUE	FALSE	none	3127	13741	75407	0.902302	20.7196	1.37422e-37	7.12681e-36	-0.865393	-17.0965	3.61904e-31	1.719e-30	0.585862	1.52254e-10	6.07844e-10	94.0201
	ASIP	FOS	chr20-34269977-34270653	PT.ATACpeak.127785	ASIP	AHCY	intron		ENST00000512005.1	intron	7.89677e-15	-1.49708	0.019	0.057	1.0897e-09	UP_PT	NP	UP_PT	-0.338424485550209	3.35997197608421e-38	UP_aPT	0.251629965981286	3.40553297628579e-09	FALSE	FALSE	FALSE	TRUE	FALSE	none	3127	13741	75407	0.902302	20.7196	1.37422e-37	7.12681e-36	-0.733698	-10.6895	3.88237e-18	8.9137e-18	0.613477	1.15472e-11	5.03615e-11	45.7826
	ASIP	REST	chr20-34269977-34270653	PT.ATACpeak.127785	ASIP	AHCY	intron		ENST00000512005.1	intron	7.89677e-15	-1.49708	0.019	0.057	1.0897e-09	UP_PT	NP	UP_PT	-0.338424485550209	3.35997197608421e-38	NO_DE	none	none	FALSE	FALSE	FALSE	TRUE	FALSE	none	3127	13741	75407	0.902302	20.7196	1.37422e-37	7.12681e-36	0.901937	20.6747	1.63437e-37	1.19604e-36	0.589343	1.11479e-10	4.4851e-10	17.2121
	ASIP	TBX6	chr20-34269977-34270653	PT.ATACpeak.127785	ASIP	AHCY	intron		ENST00000512005.1	intron	7.89677e-15	-1.49708	0.019	0.057	1.0897e-09	UP_PT	NP	UP_PT	-0.338424485550209	3.35997197608421e-38	NO_DE	NO_DE	NO_DE	FALSE	FALSE	FALSE	TRUE	FALSE	none	3127	13741	75407	0.902302	20.7196	1.37422e-37	7.12681e-36	-0.507752	-5.83456	6.9665e-08	1.01148e-07	0.382124	8.73941e-05	0.000204313	57.4765
	ASIP	BCL6	chr20-34269977-34270653	PT.ATACpeak.127785	ASIP	AHCY	intron		ENST00000512005.1	intron	7.89677e-15	-1.49708	0.019	0.057	1.0897e-09	UP_PT	NP	UP_PT	-0.338424485550209	3.35997197608421e-38	UP_aPT	0.450156983386642	8.47310105994939e-47	FALSE	FALSE	FALSE	TRUE	FALSE	none	3127	13741	75407	0.902302	20.7196	1.37422e-37	7.12681e-36	-0.422748	-4.61793	1.17823e-05	1.55352e-05	0.743483	8.06665e-19	5.58212e-18	70.4993
	ASIP	ATF3	chr20-34269977-34270653	PT.ATACpeak.127785	ASIP	AHCY	intron		ENST00000512005.1	intron	7.89677e-15	-1.49708	0.019	0.057	1.0897e-09	UP_PT	NP	UP_PT	-0.338424485550209	3.35997197608421e-38	UP_aPT	0.782048771821176	4.88339641910807e-146	FALSE	FALSE	FALSE	TRUE	FALSE	none	3127	13741	75407	0.902302	20.7196	1.37422e-37	7.12681e-36	-0.766982	-11.8328	1.36124e-20	3.53493e-20	0.978444	6.00962e-69	6.23799e-67	58.9383
	ASIP	HNF1A	chr20-34269977-34270653	PT.ATACpeak.127785	ASIP	AHCY	intron		ENST00000512005.1	intron	7.89677e-15	-1.49708	0.019	0.057	1.0897e-09	UP_PT	NP	UP_PT	-0.338424485550209	3.35997197608421e-38	UP_PT	-0.42307758559238	3.39672522794794e-45	FALSE	FALSE	FALSE	TRUE	FALSE	none	3127	13741	75407	0.902302	20.7196	1.37422e-37	7.12681e-36	0.31952	3.33807	0.00119355	0.00143917	0.466794	9.80922e-07	2.8601e-06	25.5839
	ASIP	HEY1	chr20-34269977-34270653	PT.ATACpeak.127785	ASIP	AHCY	intron		ENST00000512005.1	intron	7.89677e-15	-1.49708	0.019	0.057	1.0897e-09	UP_PT	NP	UP_PT	-0.338424485550209	3.35997197608421e-38	NO_DE	NO_DE	NO_DE	FALSE	FALSE	FALSE	TRUE	FALSE	none	3127	13741	75407	0.902302	20.7196	1.37422e-37	7.12681e-36	-0.933078	-25.6816	2.59233e-45	3.43294e-44	0.380648	9.3544e-05	0.000216738	90.698
	ASIP	RELB	chr20-34269977-34270653	PT.ATACpeak.127785	ASIP	AHCY	intron		ENST00000512005.1	intron	7.89677e-15	-1.49708	0.019	0.057	1.0897e-09	UP_PT	NP	UP_PT	-0.338424485550209	3.35997197608421e-38	UP_aPT	0.44024896077846	7.90361127113317e-126	FALSE	FALSE	FALSE	TRUE	FALSE	none	3127	13741	75407	0.902302	20.7196	1.37422e-37	7.12681e-36	-0.654586	-8.57167	1.50682e-13	2.79643e-13	0.933185	2.4028e-45	8.90751e-44	78.6054
	ASIP	SP3	chr20-34269977-34270653	PT.ATACpeak.127785	ASIP	AHCY	intron		ENST00000512005.1	intron	7.89677e-15	-1.49708	0.019	0.057	1.0897e-09	UP_PT	NP	UP_PT	-0.338424485550209	3.35997197608421e-38	UP_aPT	0.200310053172068	0.00799769620084935	FALSE	FALSE	FALSE	TRUE	FALSE	none	3127	13741	75407	0.902302	20.7196	1.37422e-37	7.12681e-36	-0.698519	-9.66331	6.51311e-16	1.34538e-15	0.69986	5.43137e-16	3.2401e-15	78.2067
	ASIP	NFATC1	chr20-34269977-34270653	PT.ATACpeak.127785	ASIP	AHCY	intron		ENST00000512005.1	intron	7.89677e-15	-1.49708	0.019	0.057	1.0897e-09	UP_PT	NP	UP_PT	-0.338424485550209	3.35997197608421e-38	NO_DE	NO_DE	NO_DE	FALSE	FALSE	FALSE	TRUE	FALSE	none	3127	13741	75407	0.902302	20.7196	1.37422e-37	7.12681e-36	-0.568966	-6.84915	6.57069e-10	1.03946e-09	0.906224	2.0322e-38	4.58571e-37	65.1839
	ASIP	TBX5	chr20-34269977-34270653	PT.ATACpeak.127785	ASIP	AHCY	intron		ENST00000512005.1	intron	7.89677e-15	-1.49708	0.019	0.057	1.0897e-09	UP_PT	NP	UP_PT	-0.338424485550209	3.35997197608421e-38	NO_DE	NO_DE	NO_DE	FALSE	FALSE	FALSE	TRUE	FALSE	none	3127	13741	75407	0.902302	20.7196	1.37422e-37	7.12681e-36	-0.147487	-1.4762	0.143098	0.154302	0.425936	9.95514e-06	2.58336e-05	29.4376
	ASIP	ZNF682	chr20-34269977-34270653	PT.ATACpeak.127785	ASIP	AHCY	intron		ENST00000512005.1	intron	7.89677e-15	-1.49708	0.019	0.057	1.0897e-09	UP_PT	NP	UP_PT	-0.338424485550209	3.35997197608421e-38	NO_DE	none	none	FALSE	FALSE	FALSE	TRUE	FALSE	none	3127	13741	75407	0.902302	20.7196	1.37422e-37	7.12681e-36	-0.564974	-6.77845	9.17201e-10	1.44175e-09	0.365569	0.000183989	0.000413293	55.0846
	ASIP	PAX9	chr20-34269977-34270653	PT.ATACpeak.127785	ASIP	AHCY	intron		ENST00000512005.1	intron	7.89677e-15	-1.49708	0.019	0.057	1.0897e-09	UP_PT	NP	UP_PT	-0.338424485550209	3.35997197608421e-38	NO_DE	NO_DE	NO_DE	FALSE	FALSE	FALSE	TRUE	FALSE	none	3127	13741	75407	0.902302	20.7196	1.37422e-37	7.12681e-36	-0.548933	-6.50124	3.35387e-09	5.14691e-09	0.628176	2.63394e-12	1.20975e-11	39.6698
	ASIP	MEIS1	chr20-34269977-34270653	PT.ATACpeak.127785	ASIP	AHCY	intron		ENST00000512005.1	intron	7.89677e-15	-1.49708	0.019	0.057	1.0897e-09	UP_PT	NP	UP_PT	-0.338424485550209	3.35997197608421e-38	UP_PT	-0.279652196613079	9.78083584194843e-25	FALSE	FALSE	FALSE	TRUE	FALSE	none	3127	13741	75407	0.902302	20.7196	1.37422e-37	7.12681e-36	0.879096	18.2581	2.64819e-33	1.44784e-32	0.837829	1.65895e-27	2.00231e-26	20.0027
	ASIP	NFKB2	chr20-34269977-34270653	PT.ATACpeak.127785	ASIP	AHCY	intron		ENST00000512005.1	intron	7.89677e-15	-1.49708	0.019	0.057	1.0897e-09	UP_PT	NP	UP_PT	-0.338424485550209	3.35997197608421e-38	UP_aPT	0.349585713999555	4.35958162321302e-112	FALSE	FALSE	FALSE	TRUE	FALSE	none	3127	13741	75407	0.902302	20.7196	1.37422e-37	7.12681e-36	-0.732059	-10.638	5.01702e-18	1.14544e-17	0.978777	2.82381e-69	3.66389e-67	46.8456
	ASIP	REL	chr20-34269977-34270653	PT.ATACpeak.127785	ASIP	AHCY	intron		ENST00000512005.1	intron	7.89677e-15	-1.49708	0.019	0.057	1.0897e-09	UP_PT	NP	UP_PT	-0.338424485550209	3.35997197608421e-38	UP_aPT	0.222907817043191	2.61227731360457e-09	FALSE	FALSE	FALSE	TRUE	FALSE	none	3127	13741	75407	0.902302	20.7196	1.37422e-37	7.12681e-36	-0.760412	-11.591	4.46664e-20	1.1294e-19	0.907631	1.0031e-38	2.47909e-37	60.1342
	ASIP	KLF3	chr20-34269977-34270653	PT.ATACpeak.127785	ASIP	AHCY	intron		ENST00000512005.1	intron	7.89677e-15	-1.49708	0.019	0.057	1.0897e-09	UP_PT	NP	UP_PT	-0.338424485550209	3.35997197608421e-38	UP_aPT	0.173770065080168	4.58535613428856e-08	FALSE	FALSE	FALSE	TRUE	FALSE	none	3127	13741	75407	0.902302	20.7196	1.37422e-37	7.12681e-36	-0.726134	-10.455	1.24847e-17	2.79771e-17	0.819496	1.97269e-25	2.08944e-24	67.3101
	ASIP	KLF2	chr20-34269977-34270653	PT.ATACpeak.127785	ASIP	AHCY	intron		ENST00000512005.1	intron	7.89677e-15	-1.49708	0.019	0.057	1.0897e-09	UP_PT	NP	UP_PT	-0.338424485550209	3.35997197608421e-38	NO_DE	NO_DE	NO_DE	FALSE	FALSE	FALSE	TRUE	FALSE	none	3127	13741	75407	0.902302	20.7196	1.37422e-37	7.12681e-36	-0.699924	-9.70139	5.384e-16	1.11664e-15	0.560528	1.32294e-09	4.90431e-09	66.9114
	ASIP	TFCP2	chr20-34269977-34270653	PT.ATACpeak.127785	ASIP	AHCY	intron		ENST00000512005.1	intron	7.89677e-15	-1.49708	0.019	0.057	1.0897e-09	UP_PT	NP	UP_PT	-0.338424485550209	3.35997197608421e-38	UP_aPT	0.181757715996706	0.00561199826965179	FALSE	FALSE	FALSE	TRUE	FALSE	none	3127	13741	75407	0.902302	20.7196	1.37422e-37	7.12681e-36	-0.471439	-5.292	7.39166e-07	1.02681e-06	0.707503	1.89196e-16	1.16896e-15	84.4523
	ASIP	TP63	chr20-34269977-34270653	PT.ATACpeak.127785	ASIP	AHCY	intron		ENST00000512005.1	intron	7.89677e-15	-1.49708	0.019	0.057	1.0897e-09	UP_PT	NP	UP_PT	-0.338424485550209	3.35997197608421e-38	NO_DE	NO_DE	NO_DE	FALSE	FALSE	FALSE	TRUE	FALSE	none	3127	13741	75407	0.902302	20.7196	1.37422e-37	7.12681e-36	-0.000412846	-0.00408697	0.996747	0.996953	0.470898	7.64087e-07	2.24046e-06	73.6886
	ASIP	ETS2	chr20-34269977-34270653	PT.ATACpeak.127785	ASIP	AHCY	intron		ENST00000512005.1	intron	7.89677e-15	-1.49708	0.019	0.057	1.0897e-09	UP_PT	NP	UP_PT	-0.338424485550209	3.35997197608421e-38	UP_aPT	0.325667627452835	4.34062820795977e-27	FALSE	FALSE	FALSE	TRUE	FALSE	none	3127	13741	75407	0.902302	20.7196	1.37422e-37	7.12681e-36	-0.697316	-9.63089	7.65897e-16	1.57693e-15	0.6923	1.49268e-15	8.51317e-15	77.5423
	ASIP	RELA	chr20-34269977-34270653	PT.ATACpeak.127785	ASIP	AHCY	intron		ENST00000512005.1	intron	7.89677e-15	-1.49708	0.019	0.057	1.0897e-09	UP_PT	NP	UP_PT	-0.338424485550209	3.35997197608421e-38	NO_DE	NO_DE	NO_DE	FALSE	FALSE	FALSE	TRUE	FALSE	none	3127	13741	75407	0.902302	20.7196	1.37422e-37	7.12681e-36	-0.755953	-11.4318	9.79094e-20	2.4335e-19	0.656121	1.26493e-13	6.1934e-13	59.7356
	ASIP	RUNX2	chr20-34269977-34270653	PT.ATACpeak.127785	ASIP	AHCY	intron		ENST00000512005.1	intron	7.89677e-15	-1.49708	0.019	0.057	1.0897e-09	UP_PT	NP	UP_PT	-0.338424485550209	3.35997197608421e-38	UP_aPT	0.222333260987639	4.22259237915313e-15	FALSE	FALSE	FALSE	TRUE	FALSE	none	3127	13741	75407	0.902302	20.7196	1.37422e-37	7.12681e-36	-0.263966	-2.70922	0.00796113	0.00921778	0.648393	3.02258e-13	1.45252e-12	54.1544
	ASIP	MAF	chr20-34269977-34270653	PT.ATACpeak.127785	ASIP	AHCY	intron		ENST00000512005.1	intron	7.89677e-15	-1.49708	0.019	0.057	1.0897e-09	UP_PT	NP	UP_PT	-0.338424485550209	3.35997197608421e-38	UP_PT	-0.975710953635616	4.52774510664514e-166	FALSE	FALSE	FALSE	TRUE	FALSE	none	3127	13741	75407	0.902302	20.7196	1.37422e-37	7.12681e-36	0.803062	13.3411	9.22066e-24	2.83189e-23	0.535028	9.77756e-09	3.42875e-08	1.39866
	ASIP	PBX3	chr20-34269977-34270653	PT.ATACpeak.127785	ASIP	AHCY	intron		ENST00000512005.1	intron	7.89677e-15	-1.49708	0.019	0.057	1.0897e-09	UP_PT	NP	UP_PT	-0.338424485550209	3.35997197608421e-38	NO_DE	NO_DE	NO_DE	FALSE	FALSE	FALSE	TRUE	FALSE	none	3127	13741	75407	0.902302	20.7196	1.37422e-37	7.12681e-36	-0.702676	-9.77659	3.69702e-16	7.72677e-16	0.323406	0.0010305	0.00202587	41.6631
	ASIP	ARNT2	chr20-34269977-34270653	PT.ATACpeak.127785	ASIP	AHCY	intron		ENST00000512005.1	intron	7.89677e-15	-1.49708	0.019	0.057	1.0897e-09	UP_PT	NP	UP_PT	-0.338424485550209	3.35997197608421e-38	UP_aPT	0.802109388728192	0	FALSE	FALSE	FALSE	TRUE	FALSE	none	3127	13741	75407	0.902302	20.7196	1.37422e-37	7.12681e-36	-0.806382	-13.4982	4.36866e-24	1.3662e-23	0.983945	3.67763e-75	1.90869e-72	48.0416
	ASIP	RFX2	chr20-34269977-34270653	PT.ATACpeak.127785	ASIP	AHCY	intron		ENST00000512005.1	intron	7.89677e-15	-1.49708	0.019	0.057	1.0897e-09	UP_PT	NP	UP_PT	-0.338424485550209	3.35997197608421e-38	UP_aPT	0.284196615058805	2.30353439840989e-18	FALSE	FALSE	FALSE	TRUE	FALSE	none	3127	13741	75407	0.902302	20.7196	1.37422e-37	7.12681e-36	-0.676506	-9.09389	1.11998e-14	2.18631e-14	0.923879	1.14121e-42	3.7018e-41	78.8711
	ASIP	HOXB9	chr20-34269977-34270653	PT.ATACpeak.127785	ASIP	AHCY	intron		ENST00000512005.1	intron	7.89677e-15	-1.49708	0.019	0.057	1.0897e-09	UP_PT	NP	UP_PT	-0.338424485550209	3.35997197608421e-38	NO_DE	NO_DE	NO_DE	FALSE	FALSE	FALSE	TRUE	FALSE	none	3127	13741	75407	0.902302	20.7196	1.37422e-37	7.12681e-36	-0.343165	-3.61678	0.000473583	0.000581943	0.672929	1.73781e-14	8.92992e-14	87.243
	ASIP	EGR4	chr20-34269977-34270653	PT.ATACpeak.127785	ASIP	AHCY	intron		ENST00000512005.1	intron	7.89677e-15	-1.49708	0.019	0.057	1.0897e-09	UP_PT	NP	UP_PT	-0.338424485550209	3.35997197608421e-38	NO_DE	NO_DE	NO_DE	FALSE	FALSE	FALSE	TRUE	FALSE	none	3127	13741	75407	0.902302	20.7196	1.37422e-37	7.12681e-36	-0.692466	-9.50179	1.46031e-15	2.96866e-15	0.582596	2.03318e-10	8.05511e-10	63.7221
	ASIP	HSF2	chr20-34269977-34270653	PT.ATACpeak.127785	ASIP	AHCY	intron		ENST00000512005.1	intron	7.89677e-15	-1.49708	0.019	0.057	1.0897e-09	UP_PT	NP	UP_PT	-0.338424485550209	3.35997197608421e-38	NO_DE	NO_DE	NO_DE	FALSE	FALSE	FALSE	TRUE	FALSE	none	3127	13741	75407	0.902302	20.7196	1.37422e-37	7.12681e-36	-0.746027	-11.0904	5.29831e-19	1.26974e-18	0.381075	9.17216e-05	0.000213469	51.6295
	ASIP	SIX2	chr20-34269977-34270653	PT.ATACpeak.127785	ASIP	AHCY	intron		ENST00000512005.1	intron	7.89677e-15	-1.49708	0.019	0.057	1.0897e-09	UP_PT	NP	UP_PT	-0.338424485550209	3.35997197608421e-38	NO_DE	NO_DE	NO_DE	FALSE	FALSE	FALSE	TRUE	FALSE	none	3127	13741	75407	0.902302	20.7196	1.37422e-37	7.12681e-36	-0.570558	-6.87755	5.74512e-10	9.11074e-10	0.599822	4.26274e-11	1.76989e-10	40.9987
	ASIP	TBX1	chr20-34269977-34270653	PT.ATACpeak.127785	ASIP	AHCY	intron		ENST00000512005.1	intron	7.89677e-15	-1.49708	0.019	0.057	1.0897e-09	UP_PT	NP	UP_PT	-0.338424485550209	3.35997197608421e-38	NO_DE	NO_DE	NO_DE	FALSE	FALSE	FALSE	TRUE	FALSE	none	3127	13741	75407	0.902302	20.7196	1.37422e-37	7.12681e-36	-0.838396	-15.2271	1.4179e-27	5.40307e-27	0.445221	3.46102e-06	9.40455e-06	41.9289
	ASIP	HES1	chr20-34269977-34270653	PT.ATACpeak.127785	ASIP	AHCY	intron		ENST00000512005.1	intron	7.89677e-15	-1.49708	0.019	0.057	1.0897e-09	UP_PT	NP	UP_PT	-0.338424485550209	3.35997197608421e-38	UP_aPT	0.221840638538576	1.13952362065559e-10	FALSE	FALSE	FALSE	TRUE	FALSE	none	3127	13741	75407	0.902302	20.7196	1.37422e-37	7.12681e-36	-0.682411	-9.24187	5.35074e-15	1.05978e-14	0.674565	1.42264e-14	7.44576e-14	70.1007
	ASIP	POU3F3	chr20-34269977-34270653	PT.ATACpeak.127785	ASIP	AHCY	intron		ENST00000512005.1	intron	7.89677e-15	-1.49708	0.019	0.057	1.0897e-09	UP_PT	NP	UP_PT	-0.338424485550209	3.35997197608421e-38	UP_aPT	0.170728190355561	5.14024868465041e-21	FALSE	FALSE	FALSE	TRUE	FALSE	none	3127	13741	75407	0.902302	20.7196	1.37422e-37	7.12681e-36	-0.850732	-16.0233	3.96264e-29	1.65668e-28	0.773936	3.70605e-21	2.95914e-20	89.2362
	ASIP	HOXD9	chr20-34269977-34270653	PT.ATACpeak.127785	ASIP	AHCY	intron		ENST00000512005.1	intron	7.89677e-15	-1.49708	0.019	0.057	1.0897e-09	UP_PT	NP	UP_PT	-0.338424485550209	3.35997197608421e-38	NO_DE	NO_DE	NO_DE	FALSE	FALSE	FALSE	TRUE	FALSE	none	3127	13741	75407	0.902302	20.7196	1.37422e-37	7.12681e-36	0.0712756	0.707391	0.481002	0.498362	0.314401	0.0014442	0.0027864	95.8805
	ASIP	NFKB1	chr20-34269977-34270653	PT.ATACpeak.127785	ASIP	AHCY	intron		ENST00000512005.1	intron	7.89677e-15	-1.49708	0.019	0.057	1.0897e-09	UP_PT	NP	UP_PT	-0.338424485550209	3.35997197608421e-38	UP_aPT	1.17373137582139	5.64405994441048e-150	FALSE	FALSE	FALSE	TRUE	FALSE	none	3127	13741	75407	0.902302	20.7196	1.37422e-37	7.12681e-36	-0.742659	-10.9785	9.23299e-19	2.18642e-18	0.919785	1.34474e-41	3.67326e-40	47.5101
	ASIP	KLF10	chr20-34269977-34270653	PT.ATACpeak.127785	ASIP	AHCY	intron		ENST00000512005.1	intron	7.89677e-15	-1.49708	0.019	0.057	1.0897e-09	UP_PT	NP	UP_PT	-0.338424485550209	3.35997197608421e-38	UP_aPT	0.472135142261335	7.78407598863321e-76	FALSE	FALSE	FALSE	TRUE	FALSE	none	3127	13741	75407	0.902302	20.7196	1.37422e-37	7.12681e-36	-0.744754	-11.0479	6.54269e-19	1.5607e-18	0.94686	4.48226e-50	1.93858e-48	67.1772
	ASIP	EOMES	chr20-34269977-34270653	PT.ATACpeak.127785	ASIP	AHCY	intron		ENST00000512005.1	intron	7.89677e-15	-1.49708	0.019	0.057	1.0897e-09	UP_PT	NP	UP_PT	-0.338424485550209	3.35997197608421e-38	NO_DE	NO_DE	NO_DE	FALSE	FALSE	FALSE	TRUE	FALSE	none	3127	13741	75407	0.902302	20.7196	1.37422e-37	7.12681e-36	-0.931408	-25.3326	8.32924e-45	1.05976e-43	0.459116	1.5517e-06	4.40073e-06	55.6161
	ASIP	HIF1A	chr20-34269977-34270653	PT.ATACpeak.127785	ASIP	AHCY	intron		ENST00000512005.1	intron	7.89677e-15	-1.49708	0.019	0.057	1.0897e-09	UP_PT	NP	UP_PT	-0.338424485550209	3.35997197608421e-38	UP_aPT	1.13982061102046	5.84937576181473e-83	FALSE	FALSE	FALSE	TRUE	FALSE	none	3127	13741	75407	0.902302	20.7196	1.37422e-37	7.12681e-36	-0.878659	-18.2182	3.12695e-33	1.70122e-32	0.535491	9.44257e-09	3.33381e-08	95.2161
	ASIP	KLF6	chr20-34269977-34270653	PT.ATACpeak.127785	ASIP	AHCY	intron		ENST00000512005.1	intron	7.89677e-15	-1.49708	0.019	0.057	1.0897e-09	UP_PT	NP	UP_PT	-0.338424485550209	3.35997197608421e-38	UP_aPT	1.21984979240713	1.17843154264567e-265	FALSE	FALSE	FALSE	TRUE	FALSE	none	3127	13741	75407	0.902302	20.7196	1.37422e-37	7.12681e-36	-0.789321	-12.7266	1.75591e-22	5.03069e-22	0.934193	1.1698e-45	4.67019e-44	79.6685
	ASIP	TGIF1	chr20-34269977-34270653	PT.ATACpeak.127785	ASIP	AHCY	intron		ENST00000512005.1	intron	7.89677e-15	-1.49708	0.019	0.057	1.0897e-09	UP_PT	NP	UP_PT	-0.338424485550209	3.35997197608421e-38	UP_aPT	0.152529690508495	1.09302613172555e-07	FALSE	FALSE	FALSE	TRUE	FALSE	none	3127	13741	75407	0.902302	20.7196	1.37422e-37	7.12681e-36	-0.166	-1.66644	0.0988187	0.107654	0.320433	0.00115328	0.00225019	57.0779
	ASIP	NR3C1	chr20-34269977-34270653	PT.ATACpeak.127785	ASIP	AHCY	intron		ENST00000512005.1	intron	7.89677e-15	-1.49708	0.019	0.057	1.0897e-09	UP_PT	NP	UP_PT	-0.338424485550209	3.35997197608421e-38	NO_DE	none	none	FALSE	FALSE	FALSE	TRUE	FALSE	none	3127	13741	75407	0.902302	20.7196	1.37422e-37	7.12681e-36	0.768956	11.9072	9.45169e-21	2.47375e-20	0.684664	4.01788e-15	2.26661e-14	2.06309
	ASIP	THAP11	chr20-34269977-34270653	PT.ATACpeak.127785	ASIP	AHCY	intron		ENST00000512005.1	intron	7.89677e-15	-1.49708	0.019	0.057	1.0897e-09	UP_PT	NP	UP_PT	-0.338424485550209	3.35997197608421e-38	NO_DE	NO_DE	NO_DE	FALSE	FALSE	FALSE	TRUE	FALSE	none	3127	13741	75407	0.902302	20.7196	1.37422e-37	7.12681e-36	0.303993	3.15888	0.00210623	0.00250951	0.345106	0.000437516	0.000908283	10.302
	ASIP	KLF16	chr20-34269977-34270653	PT.ATACpeak.127785	ASIP	AHCY	intron		ENST00000512005.1	intron	7.89677e-15	-1.49708	0.019	0.057	1.0897e-09	UP_PT	NP	UP_PT	-0.338424485550209	3.35997197608421e-38	NO_DE	NO_DE	NO_DE	FALSE	FALSE	FALSE	TRUE	FALSE	none	3127	13741	75407	0.902302	20.7196	1.37422e-37	7.12681e-36	-0.626057	-7.94797	3.27505e-12	5.72967e-12	0.655675	1.33106e-13	6.45625e-13	64.2537
	ASIP	HOXA10	chr20-34269977-34270653	PT.ATACpeak.127785	ASIP	AHCY	intron		ENST00000512005.1	intron	7.89677e-15	-1.49708	0.019	0.057	1.0897e-09	UP_PT	NP	UP_PT	-0.338424485550209	3.35997197608421e-38	NO_DE	NO_DE	NO_DE	FALSE	FALSE	FALSE	TRUE	FALSE	none	3127	13741	75407	0.902302	20.7196	1.37422e-37	7.12681e-36	-0.0604333	-0.599355	0.550319	0.567041	0.697184	7.79559e-16	4.59763e-15	95.7477
	AHDC1	ZNF652	chr1-27536731-27537068	PT.ATACpeak.2292	none	AHDC1	intron		ENST00000247087.10, ENST00000673934.1, ENST00000644989.1, ENST00000374011.6, ENST00000642416.1, ENST00000642245.1	intron	1.14236e-18	2.00919	0.037	0.01	1.57638e-13	UP_aPT	NP	UP_aPT	0.193436585446449	4.38369414025743e-21	NO_DE	none	none	TRUE	FALSE	FALSE	TRUE	FALSE	none	47	122992	67362	0.90232	20.7218	1.36246e-37	7.07152e-36	0.558007	6.65671	1.62447e-09	2.5264e-09	0.491552	2.06684e-07	6.50115e-07	100
	AHDC1	ETS2	chr1-27536731-27537068	PT.ATACpeak.2292	none	AHDC1	intron		ENST00000247087.10, ENST00000673934.1, ENST00000644989.1, ENST00000374011.6, ENST00000642416.1, ENST00000642245.1	intron	1.14236e-18	2.00919	0.037	0.01	1.57638e-13	UP_aPT	NP	UP_aPT	0.193436585446449	4.38369414025743e-21	UP_aPT	0.325667627452835	4.34062820795977e-27	TRUE	FALSE	FALSE	TRUE	FALSE	none	47	122992	67362	0.90232	20.7218	1.36246e-37	7.07152e-36	0.899913	20.4295	4.23127e-37	3.00806e-36	0.6923	1.49268e-15	8.51317e-15	77.5423
	AHDC1	POU2F3	chr1-27536731-27537068	PT.ATACpeak.2292	none	AHDC1	intron		ENST00000247087.10, ENST00000673934.1, ENST00000644989.1, ENST00000374011.6, ENST00000642416.1, ENST00000642245.1	intron	1.14236e-18	2.00919	0.037	0.01	1.57638e-13	UP_aPT	NP	UP_aPT	0.193436585446449	4.38369414025743e-21	NO_DE	NO_DE	NO_DE	TRUE	FALSE	FALSE	TRUE	FALSE	none	47	122992	67362	0.90232	20.7218	1.36246e-37	7.07152e-36	0.504393	5.78273	8.76904e-08	1.26779e-07	0.351599	0.000334475	0.000699971	91.894
	AHDC1	HOXB7	chr1-27536731-27537068	PT.ATACpeak.2292	none	AHDC1	intron		ENST00000247087.10, ENST00000673934.1, ENST00000644989.1, ENST00000374011.6, ENST00000642416.1, ENST00000642245.1	intron	1.14236e-18	2.00919	0.037	0.01	1.57638e-13	UP_aPT	NP	UP_aPT	0.193436585446449	4.38369414025743e-21	NO_DE	NO_DE	NO_DE	TRUE	FALSE	FALSE	TRUE	FALSE	none	47	122992	67362	0.90232	20.7218	1.36246e-37	7.07152e-36	0.775439	12.1574	2.78126e-21	7.48049e-21	0.412054	2.04814e-05	5.06183e-05	98.2725
	AHDC1	SP3	chr1-27536731-27537068	PT.ATACpeak.2292	none	AHDC1	intron		ENST00000247087.10, ENST00000673934.1, ENST00000644989.1, ENST00000374011.6, ENST00000642416.1, ENST00000642245.1	intron	1.14236e-18	2.00919	0.037	0.01	1.57638e-13	UP_aPT	NP	UP_aPT	0.193436585446449	4.38369414025743e-21	UP_aPT	0.200310053172068	0.00799769620084935	TRUE	FALSE	FALSE	TRUE	FALSE	none	47	122992	67362	0.90232	20.7218	1.36246e-37	7.07152e-36	0.94644	29.018	6.52295e-50	1.27565e-48	0.69986	5.43137e-16	3.2401e-15	78.2067
	AHDC1	NR1I3	chr1-27536731-27537068	PT.ATACpeak.2292	none	AHDC1	intron		ENST00000247087.10, ENST00000673934.1, ENST00000644989.1, ENST00000374011.6, ENST00000642416.1, ENST00000642245.1	intron	1.14236e-18	2.00919	0.037	0.01	1.57638e-13	UP_aPT	NP	UP_aPT	0.193436585446449	4.38369414025743e-21	NO_DE	NO_DE	NO_DE	TRUE	FALSE	FALSE	TRUE	FALSE	none	47	122992	67362	0.90232	20.7218	1.36246e-37	7.07152e-36	-0.912069	-22.02	1.00221e-39	8.61412e-39	0.354227	0.00029953	0.000637114	13.3584
	AHDC1	SOX4	chr1-27536731-27537068	PT.ATACpeak.2292	none	AHDC1	intron		ENST00000247087.10, ENST00000673934.1, ENST00000644989.1, ENST00000374011.6, ENST00000642416.1, ENST00000642245.1	intron	1.14236e-18	2.00919	0.037	0.01	1.57638e-13	UP_aPT	NP	UP_aPT	0.193436585446449	4.38369414025743e-21	UP_aPT	0.978974120585437	3.68894690548909e-186	TRUE	FALSE	FALSE	TRUE	FALSE	none	47	122992	67362	0.90232	20.7218	1.36246e-37	7.07152e-36	0.868338	17.3318	1.31846e-31	6.44067e-31	0.872365	3.18275e-32	4.85838e-31	35.949
	AHDC1	HNF1A	chr1-27536731-27537068	PT.ATACpeak.2292	none	AHDC1	intron		ENST00000247087.10, ENST00000673934.1, ENST00000644989.1, ENST00000374011.6, ENST00000642416.1, ENST00000642245.1	intron	1.14236e-18	2.00919	0.037	0.01	1.57638e-13	UP_aPT	NP	UP_aPT	0.193436585446449	4.38369414025743e-21	UP_PT	-0.42307758559238	3.39672522794794e-45	TRUE	FALSE	FALSE	TRUE	FALSE	none	47	122992	67362	0.90232	20.7218	1.36246e-37	7.07152e-36	-0.449223	-4.97759	2.75695e-06	3.7369e-06	0.466794	9.80922e-07	2.8601e-06	25.5839
	AHDC1	ATOH7	chr1-27536731-27537068	PT.ATACpeak.2292	none	AHDC1	intron		ENST00000247087.10, ENST00000673934.1, ENST00000644989.1, ENST00000374011.6, ENST00000642416.1, ENST00000642245.1	intron	1.14236e-18	2.00919	0.037	0.01	1.57638e-13	UP_aPT	NP	UP_aPT	0.193436585446449	4.38369414025743e-21	NO_DE	NO_DE	NO_DE	TRUE	FALSE	FALSE	TRUE	FALSE	none	47	122992	67362	0.90232	20.7218	1.36246e-37	7.07152e-36	-0.489595	-5.55852	2.34802e-07	3.33332e-07	0.445476	3.41155e-06	9.31893e-06	5.91678
	AHDC1	FOSL1	chr1-27536731-27537068	PT.ATACpeak.2292	none	AHDC1	intron		ENST00000247087.10, ENST00000673934.1, ENST00000644989.1, ENST00000374011.6, ENST00000642416.1, ENST00000642245.1	intron	1.14236e-18	2.00919	0.037	0.01	1.57638e-13	UP_aPT	NP	UP_aPT	0.193436585446449	4.38369414025743e-21	NO_DE	NO_DE	NO_DE	TRUE	FALSE	FALSE	TRUE	FALSE	none	47	122992	67362	0.90232	20.7218	1.36246e-37	7.07152e-36	0.933872	25.8521	1.4724e-45	1.98827e-44	0.89019	3.12448e-35	6.23694e-34	44.4537
	AHDC1	ATF3	chr1-27536731-27537068	PT.ATACpeak.2292	none	AHDC1	intron		ENST00000247087.10, ENST00000673934.1, ENST00000644989.1, ENST00000374011.6, ENST00000642416.1, ENST00000642245.1	intron	1.14236e-18	2.00919	0.037	0.01	1.57638e-13	UP_aPT	NP	UP_aPT	0.193436585446449	4.38369414025743e-21	UP_aPT	0.782048771821176	4.88339641910807e-146	TRUE	FALSE	FALSE	TRUE	FALSE	none	47	122992	67362	0.90232	20.7218	1.36246e-37	7.07152e-36	0.91765	22.8598	4.62412e-41	4.39586e-40	0.978444	6.00962e-69	6.23799e-67	58.9383
	AHDC1	BACH2	chr1-27536731-27537068	PT.ATACpeak.2292	none	AHDC1	intron		ENST00000247087.10, ENST00000673934.1, ENST00000644989.1, ENST00000374011.6, ENST00000642416.1, ENST00000642245.1	intron	1.14236e-18	2.00919	0.037	0.01	1.57638e-13	UP_aPT	NP	UP_aPT	0.193436585446449	4.38369414025743e-21	UP_aPT	1.10582559106483	1.07942859736504e-173	TRUE	FALSE	FALSE	TRUE	FALSE	none	47	122992	67362	0.90232	20.7218	1.36246e-37	7.07152e-36	0.931718	25.3965	6.72157e-45	8.61712e-44	0.929515	3.0198e-44	1.04485e-42	46.5799
	AHDC1	FOXC1	chr1-27536731-27537068	PT.ATACpeak.2292	none	AHDC1	intron		ENST00000247087.10, ENST00000673934.1, ENST00000644989.1, ENST00000374011.6, ENST00000642416.1, ENST00000642245.1	intron	1.14236e-18	2.00919	0.037	0.01	1.57638e-13	UP_aPT	NP	UP_aPT	0.193436585446449	4.38369414025743e-21	NO_DE	NO_DE	NO_DE	TRUE	FALSE	FALSE	TRUE	FALSE	none	47	122992	67362	0.90232	20.7218	1.36246e-37	7.07152e-36	0.826479	14.5332	3.41482e-26	1.20267e-25	0.355115	0.0002885	0.000618725	40.2013
	AHDC1	TBP	chr1-27536731-27537068	PT.ATACpeak.2292	none	AHDC1	intron		ENST00000247087.10, ENST00000673934.1, ENST00000644989.1, ENST00000374011.6, ENST00000642416.1, ENST00000642245.1	intron	1.14236e-18	2.00919	0.037	0.01	1.57638e-13	UP_aPT	NP	UP_aPT	0.193436585446449	4.38369414025743e-21	NO_DE	none	none	TRUE	FALSE	FALSE	TRUE	FALSE	none	47	122992	67362	0.90232	20.7218	1.36246e-37	7.07152e-36	0.941401	27.6301	4.73509e-48	7.87141e-47	0.311659	0.00159724	0.00305893	81.9275
	AHDC1	BCL6	chr1-27536731-27537068	PT.ATACpeak.2292	none	AHDC1	intron		ENST00000247087.10, ENST00000673934.1, ENST00000644989.1, ENST00000374011.6, ENST00000642416.1, ENST00000642245.1	intron	1.14236e-18	2.00919	0.037	0.01	1.57638e-13	UP_aPT	NP	UP_aPT	0.193436585446449	4.38369414025743e-21	UP_aPT	0.450156983386642	8.47310105994939e-47	TRUE	FALSE	FALSE	TRUE	FALSE	none	47	122992	67362	0.90232	20.7218	1.36246e-37	7.07152e-36	0.852893	16.1721	2.04829e-29	8.7112e-29	0.743483	8.06665e-19	5.58212e-18	70.4993
	AHDC1	PAX9	chr1-27536731-27537068	PT.ATACpeak.2292	none	AHDC1	intron		ENST00000247087.10, ENST00000673934.1, ENST00000644989.1, ENST00000374011.6, ENST00000642416.1, ENST00000642245.1	intron	1.14236e-18	2.00919	0.037	0.01	1.57638e-13	UP_aPT	NP	UP_aPT	0.193436585446449	4.38369414025743e-21	NO_DE	NO_DE	NO_DE	TRUE	FALSE	FALSE	TRUE	FALSE	none	47	122992	67362	0.90232	20.7218	1.36246e-37	7.07152e-36	0.937607	26.6953	9.33594e-47	1.3949e-45	0.628176	2.63394e-12	1.20975e-11	39.6698
	AHDC1	GMEB2	chr1-27536731-27537068	PT.ATACpeak.2292	none	AHDC1	intron		ENST00000247087.10, ENST00000673934.1, ENST00000644989.1, ENST00000374011.6, ENST00000642416.1, ENST00000642245.1	intron	1.14236e-18	2.00919	0.037	0.01	1.57638e-13	UP_aPT	NP	UP_aPT	0.193436585446449	4.38369414025743e-21	NO_DE	NO_DE	NO_DE	TRUE	FALSE	FALSE	TRUE	FALSE	none	47	122992	67362	0.90232	20.7218	1.36246e-37	7.07152e-36	0.909646	21.6787	3.57814e-39	2.95565e-38	0.645399	4.2079e-13	2.00358e-12	65.7154
	AHDC1	HES7	chr1-27536731-27537068	PT.ATACpeak.2292	none	AHDC1	intron		ENST00000247087.10, ENST00000673934.1, ENST00000644989.1, ENST00000374011.6, ENST00000642416.1, ENST00000642245.1	intron	1.14236e-18	2.00919	0.037	0.01	1.57638e-13	UP_aPT	NP	UP_aPT	0.193436585446449	4.38369414025743e-21	NO_DE	NO_DE	NO_DE	TRUE	FALSE	FALSE	TRUE	FALSE	none	47	122992	67362	0.90232	20.7218	1.36246e-37	7.07152e-36	0.586735	7.1728	1.40854e-10	2.29474e-10	0.455153	1.95767e-06	5.49206e-06	57.6094
	AHDC1	IRF8	chr1-27536731-27537068	PT.ATACpeak.2292	none	AHDC1	intron		ENST00000247087.10, ENST00000673934.1, ENST00000644989.1, ENST00000374011.6, ENST00000642416.1, ENST00000642245.1	intron	1.14236e-18	2.00919	0.037	0.01	1.57638e-13	UP_aPT	NP	UP_aPT	0.193436585446449	4.38369414025743e-21	NO_DE	NO_DE	NO_DE	TRUE	FALSE	FALSE	TRUE	FALSE	none	47	122992	67362	0.90232	20.7218	1.36246e-37	7.07152e-36	0.956794	32.5753	2.2452e-54	6.66416e-53	0.983206	3.27645e-74	8.50238e-72	61.8617
	AHDC1	SP4	chr1-27536731-27537068	PT.ATACpeak.2292	none	AHDC1	intron		ENST00000247087.10, ENST00000673934.1, ENST00000644989.1, ENST00000374011.6, ENST00000642416.1, ENST00000642245.1	intron	1.14236e-18	2.00919	0.037	0.01	1.57638e-13	UP_aPT	NP	UP_aPT	0.193436585446449	4.38369414025743e-21	UP_aPT	0.0667161741088149	0.0230845276471545	TRUE	FALSE	FALSE	TRUE	FALSE	none	47	122992	67362	0.90232	20.7218	1.36246e-37	7.07152e-36	0.945148	28.6445	2.03348e-49	3.80841e-48	0.758046	6.78783e-20	4.96181e-19	77.9409
	AHDC1	RUNX2	chr1-27536731-27537068	PT.ATACpeak.2292	none	AHDC1	intron		ENST00000247087.10, ENST00000673934.1, ENST00000644989.1, ENST00000374011.6, ENST00000642416.1, ENST00000642245.1	intron	1.14236e-18	2.00919	0.037	0.01	1.57638e-13	UP_aPT	NP	UP_aPT	0.193436585446449	4.38369414025743e-21	UP_aPT	0.222333260987639	4.22259237915313e-15	TRUE	FALSE	FALSE	TRUE	FALSE	none	47	122992	67362	0.90232	20.7218	1.36246e-37	7.07152e-36	0.872534	17.68	2.99592e-32	1.52577e-31	0.648393	3.02258e-13	1.45252e-12	54.1544
	AHDC1	TBX5	chr1-27536731-27537068	PT.ATACpeak.2292	none	AHDC1	intron		ENST00000247087.10, ENST00000673934.1, ENST00000644989.1, ENST00000374011.6, ENST00000642416.1, ENST00000642245.1	intron	1.14236e-18	2.00919	0.037	0.01	1.57638e-13	UP_aPT	NP	UP_aPT	0.193436585446449	4.38369414025743e-21	NO_DE	NO_DE	NO_DE	TRUE	FALSE	FALSE	TRUE	FALSE	none	47	122992	67362	0.90232	20.7218	1.36246e-37	7.07152e-36	-0.354575	-3.75402	0.000295162	0.000366043	0.425936	9.95514e-06	2.58336e-05	29.4376
	AHDC1	KLF5	chr1-27536731-27537068	PT.ATACpeak.2292	none	AHDC1	intron		ENST00000247087.10, ENST00000673934.1, ENST00000644989.1, ENST00000374011.6, ENST00000642416.1, ENST00000642245.1	intron	1.14236e-18	2.00919	0.037	0.01	1.57638e-13	UP_aPT	NP	UP_aPT	0.193436585446449	4.38369414025743e-21	UP_aPT	0.281529972497685	2.63454613272542e-60	TRUE	FALSE	FALSE	TRUE	FALSE	none	47	122992	67362	0.90232	20.7218	1.36246e-37	7.07152e-36	0.958381	33.2321	3.72833e-55	1.19397e-53	0.912049	1.01308e-39	2.62893e-38	66.3799
	AHDC1	HOXC11	chr1-27536731-27537068	PT.ATACpeak.2292	none	AHDC1	intron		ENST00000247087.10, ENST00000673934.1, ENST00000644989.1, ENST00000374011.6, ENST00000642416.1, ENST00000642245.1	intron	1.14236e-18	2.00919	0.037	0.01	1.57638e-13	UP_aPT	NP	UP_aPT	0.193436585446449	4.38369414025743e-21	NO_DE	NO_DE	NO_DE	TRUE	FALSE	FALSE	TRUE	FALSE	none	47	122992	67362	0.90232	20.7218	1.36246e-37	7.07152e-36	0.918497	22.9945	2.84418e-41	2.74591e-40	0.329521	0.000814552	0.00162597	83.5221
	AHDC1	MYBL1	chr1-27536731-27537068	PT.ATACpeak.2292	none	AHDC1	intron		ENST00000247087.10, ENST00000673934.1, ENST00000644989.1, ENST00000374011.6, ENST00000642416.1, ENST00000642245.1	intron	1.14236e-18	2.00919	0.037	0.01	1.57638e-13	UP_aPT	NP	UP_aPT	0.193436585446449	4.38369414025743e-21	NO_DE	NO_DE	NO_DE	TRUE	FALSE	FALSE	TRUE	FALSE	none	47	122992	67362	0.90232	20.7218	1.36246e-37	7.07152e-36	0.645415	8.36477	4.20045e-13	7.64327e-13	0.675939	1.20127e-14	6.4274e-14	88.4389
	AHDC1	SOX10	chr1-27536731-27537068	PT.ATACpeak.2292	none	AHDC1	intron		ENST00000247087.10, ENST00000673934.1, ENST00000644989.1, ENST00000374011.6, ENST00000642416.1, ENST00000642245.1	intron	1.14236e-18	2.00919	0.037	0.01	1.57638e-13	UP_aPT	NP	UP_aPT	0.193436585446449	4.38369414025743e-21	NO_DE	NO_DE	NO_DE	TRUE	FALSE	FALSE	TRUE	FALSE	none	47	122992	67362	0.90232	20.7218	1.36246e-37	7.07152e-36	0.854025	16.2512	1.44385e-29	6.19921e-29	0.549556	3.19334e-09	1.15898e-08	50.9651
	AHDC1	TEAD3	chr1-27536731-27537068	PT.ATACpeak.2292	none	AHDC1	intron		ENST00000247087.10, ENST00000673934.1, ENST00000644989.1, ENST00000374011.6, ENST00000642416.1, ENST00000642245.1	intron	1.14236e-18	2.00919	0.037	0.01	1.57638e-13	UP_aPT	NP	UP_aPT	0.193436585446449	4.38369414025743e-21	NO_DE	NO_DE	NO_DE	TRUE	FALSE	FALSE	TRUE	FALSE	none	47	122992	67362	0.90232	20.7218	1.36246e-37	7.07152e-36	0.893092	19.6526	9.03787e-36	5.83831e-35	0.369081	0.000157628	0.00035881	38.6067
	AHDC1	HOXA2	chr1-27536731-27537068	PT.ATACpeak.2292	none	AHDC1	intron		ENST00000247087.10, ENST00000673934.1, ENST00000644989.1, ENST00000374011.6, ENST00000642416.1, ENST00000642245.1	intron	1.14236e-18	2.00919	0.037	0.01	1.57638e-13	UP_aPT	NP	UP_aPT	0.193436585446449	4.38369414025743e-21	NO_DE	NO_DE	NO_DE	TRUE	FALSE	FALSE	TRUE	FALSE	none	47	122992	67362	0.90232	20.7218	1.36246e-37	7.07152e-36	0.589712	7.22853	1.07824e-10	1.76573e-10	0.368054	0.000164951	0.00037384	99.6013
	AHDC1	THAP11	chr1-27536731-27537068	PT.ATACpeak.2292	none	AHDC1	intron		ENST00000247087.10, ENST00000673934.1, ENST00000644989.1, ENST00000374011.6, ENST00000642416.1, ENST00000642245.1	intron	1.14236e-18	2.00919	0.037	0.01	1.57638e-13	UP_aPT	NP	UP_aPT	0.193436585446449	4.38369414025743e-21	NO_DE	NO_DE	NO_DE	TRUE	FALSE	FALSE	TRUE	FALSE	none	47	122992	67362	0.90232	20.7218	1.36246e-37	7.07152e-36	0.367954	3.91739	0.000165677	0.000207763	0.345106	0.000437516	0.000908283	10.302
	AHDC1	CTCF	chr1-27536731-27537068	PT.ATACpeak.2292	none	AHDC1	intron		ENST00000247087.10, ENST00000673934.1, ENST00000644989.1, ENST00000374011.6, ENST00000642416.1, ENST00000642245.1	intron	1.14236e-18	2.00919	0.037	0.01	1.57638e-13	UP_aPT	NP	UP_aPT	0.193436585446449	4.38369414025743e-21	NO_DE	none	none	TRUE	FALSE	FALSE	TRUE	FALSE	none	47	122992	67362	0.90232	20.7218	1.36246e-37	7.07152e-36	-0.472228	-5.3034	7.04185e-07	9.78997e-07	0.415562	1.71194e-05	4.29225e-05	33.0255
	AHDC1	PRDM4	chr1-27536731-27537068	PT.ATACpeak.2292	none	AHDC1	intron		ENST00000247087.10, ENST00000673934.1, ENST00000644989.1, ENST00000374011.6, ENST00000642416.1, ENST00000642245.1	intron	1.14236e-18	2.00919	0.037	0.01	1.57638e-13	UP_aPT	NP	UP_aPT	0.193436585446449	4.38369414025743e-21	NO_DE	none	none	TRUE	FALSE	FALSE	TRUE	FALSE	none	47	122992	67362	0.90232	20.7218	1.36246e-37	7.07152e-36	0.832545	14.878	6.97551e-27	2.55596e-26	0.329823	0.000805046	0.0016132	89.1034
	AHDC1	POU3F1	chr1-27536731-27537068	PT.ATACpeak.2292	none	AHDC1	intron		ENST00000247087.10, ENST00000673934.1, ENST00000644989.1, ENST00000374011.6, ENST00000642416.1, ENST00000642245.1	intron	1.14236e-18	2.00919	0.037	0.01	1.57638e-13	UP_aPT	NP	UP_aPT	0.193436585446449	4.38369414025743e-21	NO_DE	NO_DE	NO_DE	TRUE	FALSE	FALSE	TRUE	FALSE	none	47	122992	67362	0.90232	20.7218	1.36246e-37	7.07152e-36	0.552782	6.56677	2.47263e-09	3.81567e-09	0.507537	7.07042e-08	2.30789e-07	88.5718
	AHDC1	EGR3	chr1-27536731-27537068	PT.ATACpeak.2292	none	AHDC1	intron		ENST00000247087.10, ENST00000673934.1, ENST00000644989.1, ENST00000374011.6, ENST00000642416.1, ENST00000642245.1	intron	1.14236e-18	2.00919	0.037	0.01	1.57638e-13	UP_aPT	NP	UP_aPT	0.193436585446449	4.38369414025743e-21	NO_DE	NO_DE	NO_DE	TRUE	FALSE	FALSE	TRUE	FALSE	none	47	122992	67362	0.90232	20.7218	1.36246e-37	7.07152e-36	0.955176	31.941	1.30854e-53	3.60749e-52	0.678277	8.99115e-15	4.86084e-14	62.9248
	AHDC1	FOXK2	chr1-27536731-27537068	PT.ATACpeak.2292	none	AHDC1	intron		ENST00000247087.10, ENST00000673934.1, ENST00000644989.1, ENST00000374011.6, ENST00000642416.1, ENST00000642245.1	intron	1.14236e-18	2.00919	0.037	0.01	1.57638e-13	UP_aPT	NP	UP_aPT	0.193436585446449	4.38369414025743e-21	UP_aPT	0.169731160758519	0.000401323587764396	TRUE	FALSE	FALSE	TRUE	FALSE	none	47	122992	67362	0.90232	20.7218	1.36246e-37	7.07152e-36	0.69145	9.47505	1.66908e-15	3.38451e-15	0.334004	0.000683452	0.0013965	70.2336
	AHDC1	VEZF1	chr1-27536731-27537068	PT.ATACpeak.2292	none	AHDC1	intron		ENST00000247087.10, ENST00000673934.1, ENST00000644989.1, ENST00000374011.6, ENST00000642416.1, ENST00000642245.1	intron	1.14236e-18	2.00919	0.037	0.01	1.57638e-13	UP_aPT	NP	UP_aPT	0.193436585446449	4.38369414025743e-21	UP_aPT	0.179034073447216	5.51495678555459e-10	TRUE	FALSE	FALSE	TRUE	FALSE	none	47	122992	67362	0.90232	20.7218	1.36246e-37	7.07152e-36	0.959538	33.7346	9.62967e-56	3.27431e-54	0.841433	6.04704e-28	7.65467e-27	50.3007
	AHDC1	TBX1	chr1-27536731-27537068	PT.ATACpeak.2292	none	AHDC1	intron		ENST00000247087.10, ENST00000673934.1, ENST00000644989.1, ENST00000374011.6, ENST00000642416.1, ENST00000642245.1	intron	1.14236e-18	2.00919	0.037	0.01	1.57638e-13	UP_aPT	NP	UP_aPT	0.193436585446449	4.38369414025743e-21	NO_DE	NO_DE	NO_DE	TRUE	FALSE	FALSE	TRUE	FALSE	none	47	122992	67362	0.90232	20.7218	1.36246e-37	7.07152e-36	0.832185	14.8571	7.6779e-27	2.80688e-26	0.445221	3.46102e-06	9.40455e-06	41.9289
	AHDC1	HEY1	chr1-27536731-27537068	PT.ATACpeak.2292	none	AHDC1	intron		ENST00000247087.10, ENST00000673934.1, ENST00000644989.1, ENST00000374011.6, ENST00000642416.1, ENST00000642245.1	intron	1.14236e-18	2.00919	0.037	0.01	1.57638e-13	UP_aPT	NP	UP_aPT	0.193436585446449	4.38369414025743e-21	NO_DE	NO_DE	NO_DE	TRUE	FALSE	FALSE	TRUE	FALSE	none	47	122992	67362	0.90232	20.7218	1.36246e-37	7.07152e-36	0.639352	8.23142	8.11807e-13	1.45883e-12	0.380648	9.3544e-05	0.000216738	90.698
	AHDC1	JUND	chr1-27536731-27537068	PT.ATACpeak.2292	none	AHDC1	intron		ENST00000247087.10, ENST00000673934.1, ENST00000644989.1, ENST00000374011.6, ENST00000642416.1, ENST00000642245.1	intron	1.14236e-18	2.00919	0.037	0.01	1.57638e-13	UP_aPT	NP	UP_aPT	0.193436585446449	4.38369414025743e-21	UP_aPT	0.242507557871621	6.46764778981992e-26	TRUE	FALSE	FALSE	TRUE	FALSE	none	47	122992	67362	0.90232	20.7218	1.36246e-37	7.07152e-36	0.930443	25.1364	1.61388e-44	2.00635e-43	0.794734	5.65011e-23	5.23644e-22	45.3839
	AHDC1	GRHL1	chr1-27536731-27537068	PT.ATACpeak.2292	none	AHDC1	intron		ENST00000247087.10, ENST00000673934.1, ENST00000644989.1, ENST00000374011.6, ENST00000642416.1, ENST00000642245.1	intron	1.14236e-18	2.00919	0.037	0.01	1.57638e-13	UP_aPT	NP	UP_aPT	0.193436585446449	4.38369414025743e-21	NO_DE	none	none	TRUE	FALSE	FALSE	TRUE	FALSE	none	47	122992	67362	0.90232	20.7218	1.36246e-37	7.07152e-36	0.834985	15.0215	3.6165e-27	1.34655e-26	0.531671	1.25682e-08	4.31979e-08	54.0215
	AHDC1	NFYA	chr1-27536731-27537068	PT.ATACpeak.2292	none	AHDC1	intron		ENST00000247087.10, ENST00000673934.1, ENST00000644989.1, ENST00000374011.6, ENST00000642416.1, ENST00000642245.1	intron	1.14236e-18	2.00919	0.037	0.01	1.57638e-13	UP_aPT	NP	UP_aPT	0.193436585446449	4.38369414025743e-21	UP_aPT	0.241384095252551	1.39537655496056e-26	TRUE	FALSE	FALSE	TRUE	FALSE	none	47	122992	67362	0.90232	20.7218	1.36246e-37	7.07152e-36	0.721693	10.3211	2.43487e-17	5.37902e-17	0.802536	1.03657e-23	9.96258e-23	88.8376
	AHDC1	TEAD2	chr1-27536731-27537068	PT.ATACpeak.2292	none	AHDC1	intron		ENST00000247087.10, ENST00000673934.1, ENST00000644989.1, ENST00000374011.6, ENST00000642416.1, ENST00000642245.1	intron	1.14236e-18	2.00919	0.037	0.01	1.57638e-13	UP_aPT	NP	UP_aPT	0.193436585446449	4.38369414025743e-21	NO_DE	NO_DE	NO_DE	TRUE	FALSE	FALSE	TRUE	FALSE	none	47	122992	67362	0.90232	20.7218	1.36246e-37	7.07152e-36	0.893997	19.7516	6.09372e-36	3.98552e-35	0.53313	1.12725e-08	3.91258e-08	47.1114
	AHDC1	BHLHE40	chr1-27536731-27537068	PT.ATACpeak.2292	none	AHDC1	intron		ENST00000247087.10, ENST00000673934.1, ENST00000644989.1, ENST00000374011.6, ENST00000642416.1, ENST00000642245.1	intron	1.14236e-18	2.00919	0.037	0.01	1.57638e-13	UP_aPT	NP	UP_aPT	0.193436585446449	4.38369414025743e-21	UP_aPT	0.626347689611647	1.06755497252989e-63	TRUE	FALSE	FALSE	TRUE	FALSE	none	47	122992	67362	0.90232	20.7218	1.36246e-37	7.07152e-36	0.890583	19.3842	2.64662e-35	1.65384e-34	0.850848	3.82564e-29	5.22502e-28	48.8389
	AHDC1	ZBTB7A	chr1-27536731-27537068	PT.ATACpeak.2292	none	AHDC1	intron		ENST00000247087.10, ENST00000673934.1, ENST00000644989.1, ENST00000374011.6, ENST00000642416.1, ENST00000642245.1	intron	1.14236e-18	2.00919	0.037	0.01	1.57638e-13	UP_aPT	NP	UP_aPT	0.193436585446449	4.38369414025743e-21	UP_aPT	0.153424626626463	2.74091062110693e-06	TRUE	FALSE	FALSE	TRUE	FALSE	none	47	122992	67362	0.90232	20.7218	1.36246e-37	7.07152e-36	0.913649	22.2499	4.28434e-40	3.78746e-39	0.518678	3.23893e-08	1.09156e-07	75.2832
	AHDC1	PKNOX1	chr1-27536731-27537068	PT.ATACpeak.2292	none	AHDC1	intron		ENST00000247087.10, ENST00000673934.1, ENST00000644989.1, ENST00000374011.6, ENST00000642416.1, ENST00000642245.1	intron	1.14236e-18	2.00919	0.037	0.01	1.57638e-13	UP_aPT	NP	UP_aPT	0.193436585446449	4.38369414025743e-21	NO_DE	none	none	TRUE	FALSE	FALSE	TRUE	FALSE	none	47	122992	67362	0.90232	20.7218	1.36246e-37	7.07152e-36	0.847956	15.8364	9.11073e-29	3.72648e-28	0.333602	0.000694375	0.00141326	42.0617
	AHDC1	GLIS3	chr1-27536731-27537068	PT.ATACpeak.2292	none	AHDC1	intron		ENST00000247087.10, ENST00000673934.1, ENST00000644989.1, ENST00000374011.6, ENST00000642416.1, ENST00000642245.1	intron	1.14236e-18	2.00919	0.037	0.01	1.57638e-13	UP_aPT	NP	UP_aPT	0.193436585446449	4.38369414025743e-21	UP_aPT	0.899964322730154	5.00346380372188e-142	TRUE	FALSE	FALSE	TRUE	FALSE	none	47	122992	67362	0.90232	20.7218	1.36246e-37	7.07152e-36	0.797551	13.088	3.08959e-23	9.21975e-23	0.482439	3.71925e-07	1.12882e-06	38.3409
	AHDC1	IRF6	chr1-27536731-27537068	PT.ATACpeak.2292	none	AHDC1	intron		ENST00000247087.10, ENST00000673934.1, ENST00000644989.1, ENST00000374011.6, ENST00000642416.1, ENST00000642245.1	intron	1.14236e-18	2.00919	0.037	0.01	1.57638e-13	UP_aPT	NP	UP_aPT	0.193436585446449	4.38369414025743e-21	NO_DE	NO_DE	NO_DE	TRUE	FALSE	FALSE	TRUE	FALSE	none	47	122992	67362	0.90232	20.7218	1.36246e-37	7.07152e-36	0.9427	27.9709	1.62854e-48	2.81692e-47	0.954928	1.7051e-53	9.83273e-52	65.8483
	AHDC1	SREBF2	chr1-27536731-27537068	PT.ATACpeak.2292	none	AHDC1	intron		ENST00000247087.10, ENST00000673934.1, ENST00000644989.1, ENST00000374011.6, ENST00000642416.1, ENST00000642245.1	intron	1.14236e-18	2.00919	0.037	0.01	1.57638e-13	UP_aPT	NP	UP_aPT	0.193436585446449	4.38369414025743e-21	UP_aPT	0.450446767990593	6.01331650375241e-34	TRUE	FALSE	FALSE	TRUE	FALSE	none	47	122992	67362	0.90232	20.7218	1.36246e-37	7.07152e-36	0.761627	11.6351	3.59571e-20	9.13638e-20	0.617807	7.53092e-12	3.31233e-11	73.8215
	AHDC1	ELK3	chr1-27536731-27537068	PT.ATACpeak.2292	none	AHDC1	intron		ENST00000247087.10, ENST00000673934.1, ENST00000644989.1, ENST00000374011.6, ENST00000642416.1, ENST00000642245.1	intron	1.14236e-18	2.00919	0.037	0.01	1.57638e-13	UP_aPT	NP	UP_aPT	0.193436585446449	4.38369414025743e-21	NO_DE	NO_DE	NO_DE	TRUE	FALSE	FALSE	TRUE	FALSE	none	47	122992	67362	0.90232	20.7218	1.36246e-37	7.07152e-36	0.867756	17.2848	1.61232e-31	7.83267e-31	0.876363	7.39661e-33	1.23834e-31	77.0107
	AHDC1	FOXO3	chr1-27536731-27537068	PT.ATACpeak.2292	none	AHDC1	intron		ENST00000247087.10, ENST00000673934.1, ENST00000644989.1, ENST00000374011.6, ENST00000642416.1, ENST00000642245.1	intron	1.14236e-18	2.00919	0.037	0.01	1.57638e-13	UP_aPT	NP	UP_aPT	0.193436585446449	4.38369414025743e-21	UP_PT	-0.303953631128161	4.21436473903807e-12	TRUE	FALSE	FALSE	TRUE	FALSE	none	47	122992	67362	0.90232	20.7218	1.36246e-37	7.07152e-36	0.643546	8.32338	5.15442e-13	9.34456e-13	0.364961	0.000188945	0.00041907	71.1638
	AHDC1	TBX6	chr1-27536731-27537068	PT.ATACpeak.2292	none	AHDC1	intron		ENST00000247087.10, ENST00000673934.1, ENST00000644989.1, ENST00000374011.6, ENST00000642416.1, ENST00000642245.1	intron	1.14236e-18	2.00919	0.037	0.01	1.57638e-13	UP_aPT	NP	UP_aPT	0.193436585446449	4.38369414025743e-21	NO_DE	NO_DE	NO_DE	TRUE	FALSE	FALSE	TRUE	FALSE	none	47	122992	67362	0.90232	20.7218	1.36246e-37	7.07152e-36	0.0507316	0.502865	0.616188	0.631735	0.382124	8.73941e-05	0.000204313	57.4765
	AHDC1	POU6F2	chr1-27536731-27537068	PT.ATACpeak.2292	none	AHDC1	intron		ENST00000247087.10, ENST00000673934.1, ENST00000644989.1, ENST00000374011.6, ENST00000642416.1, ENST00000642245.1	intron	1.14236e-18	2.00919	0.037	0.01	1.57638e-13	UP_aPT	NP	UP_aPT	0.193436585446449	4.38369414025743e-21	NO_DE	NO_DE	NO_DE	TRUE	FALSE	FALSE	TRUE	FALSE	none	47	122992	67362	0.90232	20.7218	1.36246e-37	7.07152e-36	0.781431	12.3973	8.65142e-22	2.3898e-21	0.386793	7.03267e-05	0.000166665	86.1799
	AHDC1	FOXP1	chr1-27536731-27537068	PT.ATACpeak.2292	none	AHDC1	intron		ENST00000247087.10, ENST00000673934.1, ENST00000644989.1, ENST00000374011.6, ENST00000642416.1, ENST00000642245.1	intron	1.14236e-18	2.00919	0.037	0.01	1.57638e-13	UP_aPT	NP	UP_aPT	0.193436585446449	4.38369414025743e-21	UP_aPT	0.388691559302399	1.05723370607433e-14	TRUE	FALSE	FALSE	TRUE	FALSE	none	47	122992	67362	0.90232	20.7218	1.36246e-37	7.07152e-36	0.720145	10.2751	3.06375e-17	6.73662e-17	0.847231	1.12914e-28	1.46506e-27	51.8953
	AHDC1	ATF2	chr1-27536731-27537068	PT.ATACpeak.2292	none	AHDC1	intron		ENST00000247087.10, ENST00000673934.1, ENST00000644989.1, ENST00000374011.6, ENST00000642416.1, ENST00000642245.1	intron	1.14236e-18	2.00919	0.037	0.01	1.57638e-13	UP_aPT	NP	UP_aPT	0.193436585446449	4.38369414025743e-21	UP_aPT	0.32306201933772	2.80212414088117e-22	TRUE	FALSE	FALSE	TRUE	FALSE	none	47	122992	67362	0.90232	20.7218	1.36246e-37	7.07152e-36	0.931506	25.3528	7.78229e-45	9.92301e-44	0.730721	6.17688e-18	4.11e-17	59.4698
	AHDC1	MEF2A	chr1-27536731-27537068	PT.ATACpeak.2292	none	AHDC1	intron		ENST00000247087.10, ENST00000673934.1, ENST00000644989.1, ENST00000374011.6, ENST00000642416.1, ENST00000642245.1	intron	1.14236e-18	2.00919	0.037	0.01	1.57638e-13	UP_aPT	NP	UP_aPT	0.193436585446449	4.38369414025743e-21	UP_aPT	0.905956248650444	3.77264945360741e-105	TRUE	FALSE	FALSE	TRUE	FALSE	none	47	122992	67362	0.90232	20.7218	1.36246e-37	7.07152e-36	0.894123	19.7654	5.76778e-36	3.77952e-35	0.873038	2.49785e-32	3.92843e-31	86.8443
	AHDC1	USF2	chr1-27536731-27537068	PT.ATACpeak.2292	none	AHDC1	intron		ENST00000247087.10, ENST00000673934.1, ENST00000644989.1, ENST00000374011.6, ENST00000642416.1, ENST00000642245.1	intron	1.14236e-18	2.00919	0.037	0.01	1.57638e-13	UP_aPT	NP	UP_aPT	0.193436585446449	4.38369414025743e-21	NO_DE	NO_DE	NO_DE	TRUE	FALSE	FALSE	TRUE	FALSE	none	47	122992	67362	0.90232	20.7218	1.36246e-37	7.07152e-36	0.941739	27.7178	3.59422e-48	6.03367e-47	0.427595	9.11316e-06	2.37675e-05	39.1383
	AHDC1	KLF6	chr1-27536731-27537068	PT.ATACpeak.2292	none	AHDC1	intron		ENST00000247087.10, ENST00000673934.1, ENST00000644989.1, ENST00000374011.6, ENST00000642416.1, ENST00000642245.1	intron	1.14236e-18	2.00919	0.037	0.01	1.57638e-13	UP_aPT	NP	UP_aPT	0.193436585446449	4.38369414025743e-21	UP_aPT	1.21984979240713	1.17843154264567e-265	TRUE	FALSE	FALSE	TRUE	FALSE	none	47	122992	67362	0.90232	20.7218	1.36246e-37	7.07152e-36	0.920622	23.3412	8.21127e-42	8.26159e-41	0.934193	1.1698e-45	4.67019e-44	79.6685
	AHDC1	FOS	chr1-27536731-27537068	PT.ATACpeak.2292	none	AHDC1	intron		ENST00000247087.10, ENST00000673934.1, ENST00000644989.1, ENST00000374011.6, ENST00000642416.1, ENST00000642245.1	intron	1.14236e-18	2.00919	0.037	0.01	1.57638e-13	UP_aPT	NP	UP_aPT	0.193436585446449	4.38369414025743e-21	UP_aPT	0.251629965981286	3.40553297628579e-09	TRUE	FALSE	FALSE	TRUE	FALSE	none	47	122992	67362	0.90232	20.7218	1.36246e-37	7.07152e-36	0.938183	26.8318	6.01135e-47	9.11814e-46	0.613477	1.15472e-11	5.03615e-11	45.7826
	AHDC1	KLF11	chr1-27536731-27537068	PT.ATACpeak.2292	none	AHDC1	intron		ENST00000247087.10, ENST00000673934.1, ENST00000644989.1, ENST00000374011.6, ENST00000642416.1, ENST00000642245.1	intron	1.14236e-18	2.00919	0.037	0.01	1.57638e-13	UP_aPT	NP	UP_aPT	0.193436585446449	4.38369414025743e-21	NO_DE	NO_DE	NO_DE	TRUE	FALSE	FALSE	TRUE	FALSE	none	47	122992	67362	0.90232	20.7218	1.36246e-37	7.07152e-36	0.949611	29.9928	3.54122e-51	7.78169e-50	0.418177	1.49574e-05	3.78678e-05	64.5195
	AHDC1	ATF4	chr1-27536731-27537068	PT.ATACpeak.2292	none	AHDC1	intron		ENST00000247087.10, ENST00000673934.1, ENST00000644989.1, ENST00000374011.6, ENST00000642416.1, ENST00000642245.1	intron	1.14236e-18	2.00919	0.037	0.01	1.57638e-13	UP_aPT	NP	UP_aPT	0.193436585446449	4.38369414025743e-21	UP_aPT	0.106001081354578	0.00245379921725375	TRUE	FALSE	FALSE	TRUE	FALSE	none	47	122992	67362	0.90232	20.7218	1.36246e-37	7.07152e-36	0.931817	25.4168	6.27733e-45	8.06616e-44	0.386889	7.00105e-05	0.000166665	79.8013
	AHDC1	SRF	chr1-27536731-27537068	PT.ATACpeak.2292	none	AHDC1	intron		ENST00000247087.10, ENST00000673934.1, ENST00000644989.1, ENST00000374011.6, ENST00000642416.1, ENST00000642245.1	intron	1.14236e-18	2.00919	0.037	0.01	1.57638e-13	UP_aPT	NP	UP_aPT	0.193436585446449	4.38369414025743e-21	NO_DE	NO_DE	NO_DE	TRUE	FALSE	FALSE	TRUE	FALSE	none	47	122992	67362	0.90232	20.7218	1.36246e-37	7.07152e-36	0.916856	22.7354	7.25713e-41	6.80001e-40	0.779044	1.38369e-21	1.1399e-20	69.1705
	AHDC1	NRL	chr1-27536731-27537068	PT.ATACpeak.2292	none	AHDC1	intron		ENST00000247087.10, ENST00000673934.1, ENST00000644989.1, ENST00000374011.6, ENST00000642416.1, ENST00000642245.1	intron	1.14236e-18	2.00919	0.037	0.01	1.57638e-13	UP_aPT	NP	UP_aPT	0.193436585446449	4.38369414025743e-21	NO_DE	NO_DE	NO_DE	TRUE	FALSE	FALSE	TRUE	FALSE	none	47	122992	67362	0.90232	20.7218	1.36246e-37	7.07152e-36	-0.235368	-2.39738	0.0184078	0.0209099	0.364031	0.00019676	0.000432705	1.13289
	AHDC1	TFAP2E	chr1-27536731-27537068	PT.ATACpeak.2292	none	AHDC1	intron		ENST00000247087.10, ENST00000673934.1, ENST00000644989.1, ENST00000374011.6, ENST00000642416.1, ENST00000642245.1	intron	1.14236e-18	2.00919	0.037	0.01	1.57638e-13	UP_aPT	NP	UP_aPT	0.193436585446449	4.38369414025743e-21	NO_DE	NO_DE	NO_DE	TRUE	FALSE	FALSE	TRUE	FALSE	none	47	122992	67362	0.90232	20.7218	1.36246e-37	7.07152e-36	0.905005	21.0604	3.71372e-38	2.84306e-37	0.711951	1.00831e-16	6.30495e-16	41.3973
	AHDC1	RUNX1	chr1-27536731-27537068	PT.ATACpeak.2292	none	AHDC1	intron		ENST00000247087.10, ENST00000673934.1, ENST00000644989.1, ENST00000374011.6, ENST00000642416.1, ENST00000642245.1	intron	1.14236e-18	2.00919	0.037	0.01	1.57638e-13	UP_aPT	NP	UP_aPT	0.193436585446449	4.38369414025743e-21	UP_PT	-0.332301737652797	0.0141579267206875	TRUE	FALSE	FALSE	TRUE	FALSE	none	47	122992	67362	0.90232	20.7218	1.36246e-37	7.07152e-36	-0.368742	-3.9271	0.000160011	0.000200798	0.675385	1.28618e-14	6.81149e-14	16.5477
	AHDC1	TFCP2	chr1-27536731-27537068	PT.ATACpeak.2292	none	AHDC1	intron		ENST00000247087.10, ENST00000673934.1, ENST00000644989.1, ENST00000374011.6, ENST00000642416.1, ENST00000642245.1	intron	1.14236e-18	2.00919	0.037	0.01	1.57638e-13	UP_aPT	NP	UP_aPT	0.193436585446449	4.38369414025743e-21	UP_aPT	0.181757715996706	0.00561199826965179	TRUE	FALSE	FALSE	TRUE	FALSE	none	47	122992	67362	0.90232	20.7218	1.36246e-37	7.07152e-36	0.906877	21.3045	1.46672e-38	1.15814e-37	0.707503	1.89196e-16	1.16896e-15	84.4523
	AHDC1	ESRRB	chr1-27536731-27537068	PT.ATACpeak.2292	none	AHDC1	intron		ENST00000247087.10, ENST00000673934.1, ENST00000644989.1, ENST00000374011.6, ENST00000642416.1, ENST00000642245.1	intron	1.14236e-18	2.00919	0.037	0.01	1.57638e-13	UP_aPT	NP	UP_aPT	0.193436585446449	4.38369414025743e-21	NO_DE	NO_DE	NO_DE	TRUE	FALSE	FALSE	TRUE	FALSE	none	47	122992	67362	0.90232	20.7218	1.36246e-37	7.07152e-36	-0.669301	-8.91766	2.69655e-14	5.17339e-14	0.722925	2.02574e-17	1.3142e-16	23.1919
	AHDC1	GATA5	chr1-27536731-27537068	PT.ATACpeak.2292	none	AHDC1	intron		ENST00000247087.10, ENST00000673934.1, ENST00000644989.1, ENST00000374011.6, ENST00000642416.1, ENST00000642245.1	intron	1.14236e-18	2.00919	0.037	0.01	1.57638e-13	UP_aPT	NP	UP_aPT	0.193436585446449	4.38369414025743e-21	NO_DE	NO_DE	NO_DE	TRUE	FALSE	FALSE	TRUE	FALSE	none	47	122992	67362	0.90232	20.7218	1.36246e-37	7.07152e-36	0.225235	2.28852	0.0242548	0.0273781	0.318117	0.00125798	0.0024453	18.6738
	AHDC1	NFAT5	chr1-27536731-27537068	PT.ATACpeak.2292	none	AHDC1	intron		ENST00000247087.10, ENST00000673934.1, ENST00000644989.1, ENST00000374011.6, ENST00000642416.1, ENST00000642245.1	intron	1.14236e-18	2.00919	0.037	0.01	1.57638e-13	UP_aPT	NP	UP_aPT	0.193436585446449	4.38369414025743e-21	UP_aPT	0.816578002526804	1.76129021070641e-96	TRUE	FALSE	FALSE	TRUE	FALSE	none	47	122992	67362	0.90232	20.7218	1.36246e-37	7.07152e-36	0.915236	22.4869	1.79498e-40	1.63324e-39	0.951917	3.76834e-52	1.77797e-50	49.7691
	AHDC1	TEAD4	chr1-27536731-27537068	PT.ATACpeak.2292	none	AHDC1	intron		ENST00000247087.10, ENST00000673934.1, ENST00000644989.1, ENST00000374011.6, ENST00000642416.1, ENST00000642245.1	intron	1.14236e-18	2.00919	0.037	0.01	1.57638e-13	UP_aPT	NP	UP_aPT	0.193436585446449	4.38369414025743e-21	UP_aPT	0.239589771813061	2.87471025732221e-30	TRUE	FALSE	FALSE	TRUE	FALSE	none	47	122992	67362	0.90232	20.7218	1.36246e-37	7.07152e-36	0.879073	18.256	2.67177e-33	1.46041e-32	0.734354	3.50186e-18	2.36035e-17	38.7396
	AHDC1	KLF3	chr1-27536731-27537068	PT.ATACpeak.2292	none	AHDC1	intron		ENST00000247087.10, ENST00000673934.1, ENST00000644989.1, ENST00000374011.6, ENST00000642416.1, ENST00000642245.1	intron	1.14236e-18	2.00919	0.037	0.01	1.57638e-13	UP_aPT	NP	UP_aPT	0.193436585446449	4.38369414025743e-21	UP_aPT	0.173770065080168	4.58535613428856e-08	TRUE	FALSE	FALSE	TRUE	FALSE	none	47	122992	67362	0.90232	20.7218	1.36246e-37	7.07152e-36	0.932167	25.4897	4.91805e-45	6.37359e-44	0.819496	1.97269e-25	2.08944e-24	67.3101
	AHDC1	ZNF449	chr1-27536731-27537068	PT.ATACpeak.2292	none	AHDC1	intron		ENST00000247087.10, ENST00000673934.1, ENST00000644989.1, ENST00000374011.6, ENST00000642416.1, ENST00000642245.1	intron	1.14236e-18	2.00919	0.037	0.01	1.57638e-13	UP_aPT	NP	UP_aPT	0.193436585446449	4.38369414025743e-21	NO_DE	NO_DE	NO_DE	TRUE	FALSE	FALSE	TRUE	FALSE	none	47	122992	67362	0.90232	20.7218	1.36246e-37	7.07152e-36	0.494496	5.63205	1.70323e-07	2.43179e-07	0.555541	1.9825e-09	7.29731e-09	43.6564
	AHDC1	VDR	chr1-27536731-27537068	PT.ATACpeak.2292	none	AHDC1	intron		ENST00000247087.10, ENST00000673934.1, ENST00000644989.1, ENST00000374011.6, ENST00000642416.1, ENST00000642245.1	intron	1.14236e-18	2.00919	0.037	0.01	1.57638e-13	UP_aPT	NP	UP_aPT	0.193436585446449	4.38369414025743e-21	UP_PT	-0.734201257488775	1.99207194372959e-75	TRUE	FALSE	FALSE	TRUE	FALSE	none	47	122992	67362	0.90232	20.7218	1.36246e-37	7.07152e-36	-0.649992	-8.46723	2.52925e-13	4.64762e-13	0.794247	6.2657e-23	5.70508e-22	14.4215
	AHDC1	RORC	chr1-27536731-27537068	PT.ATACpeak.2292	none	AHDC1	intron		ENST00000247087.10, ENST00000673934.1, ENST00000644989.1, ENST00000374011.6, ENST00000642416.1, ENST00000642245.1	intron	1.14236e-18	2.00919	0.037	0.01	1.57638e-13	UP_aPT	NP	UP_aPT	0.193436585446449	4.38369414025743e-21	UP_PT	-0.166671185860282	1.08450979280107e-12	TRUE	FALSE	FALSE	TRUE	FALSE	none	47	122992	67362	0.90232	20.7218	1.36246e-37	7.07152e-36	-0.407037	-4.41143	2.63786e-05	3.42461e-05	0.485797	3.00121e-07	9.27159e-07	27.0456
	AHDC1	MEF2C	chr1-27536731-27537068	PT.ATACpeak.2292	none	AHDC1	intron		ENST00000247087.10, ENST00000673934.1, ENST00000644989.1, ENST00000374011.6, ENST00000642416.1, ENST00000642245.1	intron	1.14236e-18	2.00919	0.037	0.01	1.57638e-13	UP_aPT	NP	UP_aPT	0.193436585446449	4.38369414025743e-21	NO_DE	NO_DE	NO_DE	TRUE	FALSE	FALSE	TRUE	FALSE	none	47	122992	67362	0.90232	20.7218	1.36246e-37	7.07152e-36	0.878067	18.1646	3.90991e-33	2.11253e-32	0.506847	7.41413e-08	2.40496e-07	87.7745
	AHDC1	ZNF684	chr1-27536731-27537068	PT.ATACpeak.2292	none	AHDC1	intron		ENST00000247087.10, ENST00000673934.1, ENST00000644989.1, ENST00000374011.6, ENST00000642416.1, ENST00000642245.1	intron	1.14236e-18	2.00919	0.037	0.01	1.57638e-13	UP_aPT	NP	UP_aPT	0.193436585446449	4.38369414025743e-21	UP_PT	-0.210665871389784	2.02793840345423e-17	TRUE	FALSE	FALSE	TRUE	FALSE	none	47	122992	67362	0.90232	20.7218	1.36246e-37	7.07152e-36	-0.224901	-2.28494	0.0244723	0.0276183	0.41917	1.42065e-05	3.6143e-05	20.6671
	AHDC1	YY1	chr1-27536731-27537068	PT.ATACpeak.2292	none	AHDC1	intron		ENST00000247087.10, ENST00000673934.1, ENST00000644989.1, ENST00000374011.6, ENST00000642416.1, ENST00000642245.1	intron	1.14236e-18	2.00919	0.037	0.01	1.57638e-13	UP_aPT	NP	UP_aPT	0.193436585446449	4.38369414025743e-21	NO_DE	none	none	TRUE	FALSE	FALSE	TRUE	FALSE	none	47	122992	67362	0.90232	20.7218	1.36246e-37	7.07152e-36	0.761919	11.6457	3.41245e-20	8.68119e-20	0.356131	0.000276342	0.00059759	94.153
	AHDC1	MITF	chr1-27536731-27537068	PT.ATACpeak.2292	none	AHDC1	intron		ENST00000247087.10, ENST00000673934.1, ENST00000644989.1, ENST00000374011.6, ENST00000642416.1, ENST00000642245.1	intron	1.14236e-18	2.00919	0.037	0.01	1.57638e-13	UP_aPT	NP	UP_aPT	0.193436585446449	4.38369414025743e-21	UP_aPT	1.01344366210474	9.82268102750134e-108	TRUE	FALSE	FALSE	TRUE	FALSE	none	47	122992	67362	0.90232	20.7218	1.36246e-37	7.07152e-36	0.952247	30.8742	2.71103e-52	6.61838e-51	0.835708	2.97098e-27	3.42653e-26	39.0054
	AHDC1	RELB	chr1-27536731-27537068	PT.ATACpeak.2292	none	AHDC1	intron		ENST00000247087.10, ENST00000673934.1, ENST00000644989.1, ENST00000374011.6, ENST00000642416.1, ENST00000642245.1	intron	1.14236e-18	2.00919	0.037	0.01	1.57638e-13	UP_aPT	NP	UP_aPT	0.193436585446449	4.38369414025743e-21	UP_aPT	0.44024896077846	7.90361127113317e-126	TRUE	FALSE	FALSE	TRUE	FALSE	none	47	122992	67362	0.90232	20.7218	1.36246e-37	7.07152e-36	0.950864	30.4031	1.06274e-51	2.452e-50	0.933185	2.4028e-45	8.90751e-44	78.6054
	AHDC1	PLAG1	chr1-27536731-27537068	PT.ATACpeak.2292	none	AHDC1	intron		ENST00000247087.10, ENST00000673934.1, ENST00000644989.1, ENST00000374011.6, ENST00000642416.1, ENST00000642245.1	intron	1.14236e-18	2.00919	0.037	0.01	1.57638e-13	UP_aPT	NP	UP_aPT	0.193436585446449	4.38369414025743e-21	NO_DE	NO_DE	NO_DE	TRUE	FALSE	FALSE	TRUE	FALSE	none	47	122992	67362	0.90232	20.7218	1.36246e-37	7.07152e-36	0.894441	19.8005	5.01732e-36	3.30159e-35	0.53582	9.21134e-09	3.27444e-08	54.2872
	AHDC1	GABPA	chr1-27536731-27537068	PT.ATACpeak.2292	none	AHDC1	intron		ENST00000247087.10, ENST00000673934.1, ENST00000644989.1, ENST00000374011.6, ENST00000642416.1, ENST00000642245.1	intron	1.14236e-18	2.00919	0.037	0.01	1.57638e-13	UP_aPT	NP	UP_aPT	0.193436585446449	4.38369414025743e-21	NO_DE	none	none	TRUE	FALSE	FALSE	TRUE	FALSE	none	47	122992	67362	0.90232	20.7218	1.36246e-37	7.07152e-36	0.935559	26.2242	4.32358e-46	6.11727e-45	0.669618	2.5956e-14	1.3207e-13	75.549
	AHDC1	NFKB2	chr1-27536731-27537068	PT.ATACpeak.2292	none	AHDC1	intron		ENST00000247087.10, ENST00000673934.1, ENST00000644989.1, ENST00000374011.6, ENST00000642416.1, ENST00000642245.1	intron	1.14236e-18	2.00919	0.037	0.01	1.57638e-13	UP_aPT	NP	UP_aPT	0.193436585446449	4.38369414025743e-21	UP_aPT	0.349585713999555	4.35958162321302e-112	TRUE	FALSE	FALSE	TRUE	FALSE	none	47	122992	67362	0.90232	20.7218	1.36246e-37	7.07152e-36	0.955059	31.8964	1.48297e-53	4.06155e-52	0.978777	2.82381e-69	3.66389e-67	46.8456
	AHDC1	HOXB2	chr1-27536731-27537068	PT.ATACpeak.2292	none	AHDC1	intron		ENST00000247087.10, ENST00000673934.1, ENST00000644989.1, ENST00000374011.6, ENST00000642416.1, ENST00000642245.1	intron	1.14236e-18	2.00919	0.037	0.01	1.57638e-13	UP_aPT	NP	UP_aPT	0.193436585446449	4.38369414025743e-21	NO_DE	NO_DE	NO_DE	TRUE	FALSE	FALSE	TRUE	FALSE	none	47	122992	67362	0.90232	20.7218	1.36246e-37	7.07152e-36	0.633342	8.1018	1.53785e-12	2.72983e-12	0.533088	1.1308e-08	3.91258e-08	57.3436
	AHDC1	HMBOX1	chr1-27536731-27537068	PT.ATACpeak.2292	none	AHDC1	intron		ENST00000247087.10, ENST00000673934.1, ENST00000644989.1, ENST00000374011.6, ENST00000642416.1, ENST00000642245.1	intron	1.14236e-18	2.00919	0.037	0.01	1.57638e-13	UP_aPT	NP	UP_aPT	0.193436585446449	4.38369414025743e-21	UP_aPT	0.292839384190008	1.15516886043135e-13	TRUE	FALSE	FALSE	TRUE	FALSE	none	47	122992	67362	0.90232	20.7218	1.36246e-37	7.07152e-36	0.388529	4.17418	6.48156e-05	8.2747e-05	0.488965	2.44621e-07	7.60229e-07	33.6899
	AHDC1	FOXA3	chr1-27536731-27537068	PT.ATACpeak.2292	none	AHDC1	intron		ENST00000247087.10, ENST00000673934.1, ENST00000644989.1, ENST00000374011.6, ENST00000642416.1, ENST00000642245.1	intron	1.14236e-18	2.00919	0.037	0.01	1.57638e-13	UP_aPT	NP	UP_aPT	0.193436585446449	4.38369414025743e-21	NO_DE	NO_DE	NO_DE	TRUE	FALSE	FALSE	TRUE	FALSE	none	47	122992	67362	0.90232	20.7218	1.36246e-37	7.07152e-36	0.723014	10.3606	1.99891e-17	4.43419e-17	0.590141	1.03735e-10	4.20611e-10	52.1611
	AHDC1	ONECUT1	chr1-27536731-27537068	PT.ATACpeak.2292	none	AHDC1	intron		ENST00000247087.10, ENST00000673934.1, ENST00000644989.1, ENST00000374011.6, ENST00000642416.1, ENST00000642245.1	intron	1.14236e-18	2.00919	0.037	0.01	1.57638e-13	UP_aPT	NP	UP_aPT	0.193436585446449	4.38369414025743e-21	NO_DE	NO_DE	NO_DE	TRUE	FALSE	FALSE	TRUE	FALSE	none	47	122992	67362	0.90232	20.7218	1.36246e-37	7.07152e-36	0.648355	8.43041	3.03521e-13	5.55776e-13	0.431294	7.4706e-06	1.96814e-05	97.8738
	AHDC1	IRF1	chr1-27536731-27537068	PT.ATACpeak.2292	none	AHDC1	intron		ENST00000247087.10, ENST00000673934.1, ENST00000644989.1, ENST00000374011.6, ENST00000642416.1, ENST00000642245.1	intron	1.14236e-18	2.00919	0.037	0.01	1.57638e-13	UP_aPT	NP	UP_aPT	0.193436585446449	4.38369414025743e-21	NO_DE	NO_DE	NO_DE	TRUE	FALSE	FALSE	TRUE	FALSE	none	47	122992	67362	0.90232	20.7218	1.36246e-37	7.07152e-36	0.956247	32.3568	4.10686e-54	1.18923e-52	0.841229	6.40551e-28	7.91538e-27	46.9785
	AHDC1	NR3C1	chr1-27536731-27537068	PT.ATACpeak.2292	none	AHDC1	intron		ENST00000247087.10, ENST00000673934.1, ENST00000644989.1, ENST00000374011.6, ENST00000642416.1, ENST00000642245.1	intron	1.14236e-18	2.00919	0.037	0.01	1.57638e-13	UP_aPT	NP	UP_aPT	0.193436585446449	4.38369414025743e-21	NO_DE	none	none	TRUE	FALSE	FALSE	TRUE	FALSE	none	47	122992	67362	0.90232	20.7218	1.36246e-37	7.07152e-36	-0.0553064	-0.548345	0.584702	0.60086	0.684664	4.01788e-15	2.26661e-14	2.06309
	AHDC1	HOXB4	chr1-27536731-27537068	PT.ATACpeak.2292	none	AHDC1	intron		ENST00000247087.10, ENST00000673934.1, ENST00000644989.1, ENST00000374011.6, ENST00000642416.1, ENST00000642245.1	intron	1.14236e-18	2.00919	0.037	0.01	1.57638e-13	UP_aPT	NP	UP_aPT	0.193436585446449	4.38369414025743e-21	NO_DE	NO_DE	NO_DE	TRUE	FALSE	FALSE	TRUE	FALSE	none	47	122992	67362	0.90232	20.7218	1.36246e-37	7.07152e-36	0.696036	9.59658	9.09194e-16	1.86582e-15	0.458904	1.57126e-06	4.43199e-06	94.5517
	AHDC1	CEBPB	chr1-27536731-27537068	PT.ATACpeak.2292	none	AHDC1	intron		ENST00000247087.10, ENST00000673934.1, ENST00000644989.1, ENST00000374011.6, ENST00000642416.1, ENST00000642245.1	intron	1.14236e-18	2.00919	0.037	0.01	1.57638e-13	UP_aPT	NP	UP_aPT	0.193436585446449	4.38369414025743e-21	NO_DE	NO_DE	NO_DE	TRUE	FALSE	FALSE	TRUE	FALSE	none	47	122992	67362	0.90232	20.7218	1.36246e-37	7.07152e-36	0.891562	19.4879	1.74582e-35	1.10502e-34	0.791952	1.01611e-22	8.64525e-22	36.8792
	AHDC1	NFKB1	chr1-27536731-27537068	PT.ATACpeak.2292	none	AHDC1	intron		ENST00000247087.10, ENST00000673934.1, ENST00000644989.1, ENST00000374011.6, ENST00000642416.1, ENST00000642245.1	intron	1.14236e-18	2.00919	0.037	0.01	1.57638e-13	UP_aPT	NP	UP_aPT	0.193436585446449	4.38369414025743e-21	UP_aPT	1.17373137582139	5.64405994441048e-150	TRUE	FALSE	FALSE	TRUE	FALSE	none	47	122992	67362	0.90232	20.7218	1.36246e-37	7.07152e-36	0.963598	35.6798	5.96381e-58	2.55628e-56	0.919785	1.34474e-41	3.67326e-40	47.5101
	AHDC1	REST	chr1-27536731-27537068	PT.ATACpeak.2292	none	AHDC1	intron		ENST00000247087.10, ENST00000673934.1, ENST00000644989.1, ENST00000374011.6, ENST00000642416.1, ENST00000642245.1	intron	1.14236e-18	2.00919	0.037	0.01	1.57638e-13	UP_aPT	NP	UP_aPT	0.193436585446449	4.38369414025743e-21	NO_DE	none	none	TRUE	FALSE	FALSE	TRUE	FALSE	none	47	122992	67362	0.90232	20.7218	1.36246e-37	7.07152e-36	-0.800387	-13.2171	1.66614e-23	5.04495e-23	0.589343	1.11479e-10	4.4851e-10	17.2121
	AHDC1	BHLHE41	chr1-27536731-27537068	PT.ATACpeak.2292	none	AHDC1	intron		ENST00000247087.10, ENST00000673934.1, ENST00000644989.1, ENST00000374011.6, ENST00000642416.1, ENST00000642245.1	intron	1.14236e-18	2.00919	0.037	0.01	1.57638e-13	UP_aPT	NP	UP_aPT	0.193436585446449	4.38369414025743e-21	NO_DE	NO_DE	NO_DE	TRUE	FALSE	FALSE	TRUE	FALSE	none	47	122992	67362	0.90232	20.7218	1.36246e-37	7.07152e-36	0.899994	20.4391	4.07566e-37	2.90095e-36	0.888125	7.3959e-35	1.42166e-33	48.9718
	AHDC1	TGIF2	chr1-27536731-27537068	PT.ATACpeak.2292	none	AHDC1	intron		ENST00000247087.10, ENST00000673934.1, ENST00000644989.1, ENST00000374011.6, ENST00000642416.1, ENST00000642245.1	intron	1.14236e-18	2.00919	0.037	0.01	1.57638e-13	UP_aPT	NP	UP_aPT	0.193436585446449	4.38369414025743e-21	NO_DE	none	none	TRUE	FALSE	FALSE	TRUE	FALSE	none	47	122992	67362	0.90232	20.7218	1.36246e-37	7.07152e-36	0.884568	18.7748	3.13842e-34	1.82382e-33	0.492611	1.92828e-07	6.10229e-07	42.9919
	AHDC1	HOXD9	chr1-27536731-27537068	PT.ATACpeak.2292	none	AHDC1	intron		ENST00000247087.10, ENST00000673934.1, ENST00000644989.1, ENST00000374011.6, ENST00000642416.1, ENST00000642245.1	intron	1.14236e-18	2.00919	0.037	0.01	1.57638e-13	UP_aPT	NP	UP_aPT	0.193436585446449	4.38369414025743e-21	NO_DE	NO_DE	NO_DE	TRUE	FALSE	FALSE	TRUE	FALSE	none	47	122992	67362	0.90232	20.7218	1.36246e-37	7.07152e-36	0.677667	9.12273	9.69889e-15	1.89843e-14	0.314401	0.0014442	0.0027864	95.8805
	AHDC1	RFX5	chr1-27536731-27537068	PT.ATACpeak.2292	none	AHDC1	intron		ENST00000247087.10, ENST00000673934.1, ENST00000644989.1, ENST00000374011.6, ENST00000642416.1, ENST00000642245.1	intron	1.14236e-18	2.00919	0.037	0.01	1.57638e-13	UP_aPT	NP	UP_aPT	0.193436585446449	4.38369414025743e-21	NO_DE	NO_DE	NO_DE	TRUE	FALSE	FALSE	TRUE	FALSE	none	47	122992	67362	0.90232	20.7218	1.36246e-37	7.07152e-36	0.893097	19.653	9.02107e-36	5.82792e-35	0.432899	6.84859e-06	1.81348e-05	79.4027
	AHDC1	STAT1	chr1-27536731-27537068	PT.ATACpeak.2292	none	AHDC1	intron		ENST00000247087.10, ENST00000673934.1, ENST00000644989.1, ENST00000374011.6, ENST00000642416.1, ENST00000642245.1	intron	1.14236e-18	2.00919	0.037	0.01	1.57638e-13	UP_aPT	NP	UP_aPT	0.193436585446449	4.38369414025743e-21	UP_aPT	0.363550540147471	3.21803760380539e-18	TRUE	FALSE	FALSE	TRUE	FALSE	none	47	122992	67362	0.90232	20.7218	1.36246e-37	7.07152e-36	0.864604	17.0347	4.7251e-31	2.22801e-30	0.880348	1.64059e-33	2.93609e-32	49.1047
	AHDC1	FOSL2	chr1-27536731-27537068	PT.ATACpeak.2292	none	AHDC1	intron		ENST00000247087.10, ENST00000673934.1, ENST00000644989.1, ENST00000374011.6, ENST00000642416.1, ENST00000642245.1	intron	1.14236e-18	2.00919	0.037	0.01	1.57638e-13	UP_aPT	NP	UP_aPT	0.193436585446449	4.38369414025743e-21	UP_aPT	0.827223808637972	3.4035108081879e-169	TRUE	FALSE	FALSE	TRUE	FALSE	none	47	122992	67362	0.90232	20.7218	1.36246e-37	7.07152e-36	0.933239	25.7159	2.31278e-45	3.07399e-44	0.97737	6.34806e-68	5.49107e-66	44.8523
	AHDC1	RORB	chr1-27536731-27537068	PT.ATACpeak.2292	none	AHDC1	intron		ENST00000247087.10, ENST00000673934.1, ENST00000644989.1, ENST00000374011.6, ENST00000642416.1, ENST00000642245.1	intron	1.14236e-18	2.00919	0.037	0.01	1.57638e-13	UP_aPT	NP	UP_aPT	0.193436585446449	4.38369414025743e-21	NO_DE	NO_DE	NO_DE	TRUE	FALSE	FALSE	TRUE	FALSE	none	47	122992	67362	0.90232	20.7218	1.36246e-37	7.07152e-36	0.492872	5.6076	1.8955e-07	2.70112e-07	0.449674	2.68672e-06	7.41708e-06	34.3544
	AHDC1	ELF4	chr1-27536731-27537068	PT.ATACpeak.2292	none	AHDC1	intron		ENST00000247087.10, ENST00000673934.1, ENST00000644989.1, ENST00000374011.6, ENST00000642416.1, ENST00000642245.1	intron	1.14236e-18	2.00919	0.037	0.01	1.57638e-13	UP_aPT	NP	UP_aPT	0.193436585446449	4.38369414025743e-21	NO_DE	NO_DE	NO_DE	TRUE	FALSE	FALSE	TRUE	FALSE	none	47	122992	67362	0.90232	20.7218	1.36246e-37	7.07152e-36	0.887829	19.0994	8.35795e-35	5.04568e-34	0.922614	2.48128e-42	7.5752e-41	75.6819
	AHDC1	ESRRA	chr1-27536731-27537068	PT.ATACpeak.2292	none	AHDC1	intron		ENST00000247087.10, ENST00000673934.1, ENST00000644989.1, ENST00000374011.6, ENST00000642416.1, ENST00000642245.1	intron	1.14236e-18	2.00919	0.037	0.01	1.57638e-13	UP_aPT	NP	UP_aPT	0.193436585446449	4.38369414025743e-21	NO_DE	none	none	TRUE	FALSE	FALSE	TRUE	FALSE	none	47	122992	67362	0.90232	20.7218	1.36246e-37	7.07152e-36	-0.777059	-12.2214	2.03549e-21	5.51537e-21	0.683717	4.53352e-15	2.53e-14	32.6268
	AHDC1	SOX9	chr1-27536731-27537068	PT.ATACpeak.2292	none	AHDC1	intron		ENST00000247087.10, ENST00000673934.1, ENST00000644989.1, ENST00000374011.6, ENST00000642416.1, ENST00000642245.1	intron	1.14236e-18	2.00919	0.037	0.01	1.57638e-13	UP_aPT	NP	UP_aPT	0.193436585446449	4.38369414025743e-21	UP_aPT	0.623210035013561	1.91851066693432e-194	TRUE	FALSE	FALSE	TRUE	FALSE	none	47	122992	67362	0.90232	20.7218	1.36246e-37	7.07152e-36	0.837496	15.1723	1.81883e-27	6.88796e-27	0.70583	2.38999e-16	1.4593e-15	36.6134
	AHDC1	HOXA10	chr1-27536731-27537068	PT.ATACpeak.2292	none	AHDC1	intron		ENST00000247087.10, ENST00000673934.1, ENST00000644989.1, ENST00000374011.6, ENST00000642416.1, ENST00000642245.1	intron	1.14236e-18	2.00919	0.037	0.01	1.57638e-13	UP_aPT	NP	UP_aPT	0.193436585446449	4.38369414025743e-21	NO_DE	NO_DE	NO_DE	TRUE	FALSE	FALSE	TRUE	FALSE	none	47	122992	67362	0.90232	20.7218	1.36246e-37	7.07152e-36	0.750556	11.244	2.47627e-19	6.03107e-19	0.697184	7.79559e-16	4.59763e-15	95.7477
	AHDC1	E2F2	chr1-27536731-27537068	PT.ATACpeak.2292	none	AHDC1	intron		ENST00000247087.10, ENST00000673934.1, ENST00000644989.1, ENST00000374011.6, ENST00000642416.1, ENST00000642245.1	intron	1.14236e-18	2.00919	0.037	0.01	1.57638e-13	UP_aPT	NP	UP_aPT	0.193436585446449	4.38369414025743e-21	NO_DE	NO_DE	NO_DE	TRUE	FALSE	FALSE	TRUE	FALSE	none	47	122992	67362	0.90232	20.7218	1.36246e-37	7.07152e-36	0.84127	15.405	6.33139e-28	2.46254e-27	0.64222	5.95467e-13	2.80952e-12	84.0537
	AHDC1	IRF7	chr1-27536731-27537068	PT.ATACpeak.2292	none	AHDC1	intron		ENST00000247087.10, ENST00000673934.1, ENST00000644989.1, ENST00000374011.6, ENST00000642416.1, ENST00000642245.1	intron	1.14236e-18	2.00919	0.037	0.01	1.57638e-13	UP_aPT	NP	UP_aPT	0.193436585446449	4.38369414025743e-21	NO_DE	NO_DE	NO_DE	TRUE	FALSE	FALSE	TRUE	FALSE	none	47	122992	67362	0.90232	20.7218	1.36246e-37	7.07152e-36	0.958497	33.2816	3.25973e-55	1.05065e-53	0.442525	4.0277e-06	1.0831e-05	62.1275
	AHDC1	PBX2	chr1-27536731-27537068	PT.ATACpeak.2292	none	AHDC1	intron		ENST00000247087.10, ENST00000673934.1, ENST00000644989.1, ENST00000374011.6, ENST00000642416.1, ENST00000642245.1	intron	1.14236e-18	2.00919	0.037	0.01	1.57638e-13	UP_aPT	NP	UP_aPT	0.193436585446449	4.38369414025743e-21	NO_DE	NO_DE	NO_DE	TRUE	FALSE	FALSE	TRUE	FALSE	none	47	122992	67362	0.90232	20.7218	1.36246e-37	7.07152e-36	0.491061	5.58044	2.13415e-07	3.03482e-07	0.413404	1.91204e-05	4.74807e-05	2.19597
	AHDC1	TGIF1	chr1-27536731-27537068	PT.ATACpeak.2292	none	AHDC1	intron		ENST00000247087.10, ENST00000673934.1, ENST00000644989.1, ENST00000374011.6, ENST00000642416.1, ENST00000642245.1	intron	1.14236e-18	2.00919	0.037	0.01	1.57638e-13	UP_aPT	NP	UP_aPT	0.193436585446449	4.38369414025743e-21	UP_aPT	0.152529690508495	1.09302613172555e-07	TRUE	FALSE	FALSE	TRUE	FALSE	none	47	122992	67362	0.90232	20.7218	1.36246e-37	7.07152e-36	0.825518	14.4801	4.36704e-26	1.52908e-25	0.320433	0.00115328	0.00225019	57.0779
	AHDC1	MAFK	chr1-27536731-27537068	PT.ATACpeak.2292	none	AHDC1	intron		ENST00000247087.10, ENST00000673934.1, ENST00000644989.1, ENST00000374011.6, ENST00000642416.1, ENST00000642245.1	intron	1.14236e-18	2.00919	0.037	0.01	1.57638e-13	UP_aPT	NP	UP_aPT	0.193436585446449	4.38369414025743e-21	NO_DE	NO_DE	NO_DE	TRUE	FALSE	FALSE	TRUE	FALSE	none	47	122992	67362	0.90232	20.7218	1.36246e-37	7.07152e-36	0.863037	16.9134	7.98177e-31	3.71056e-30	0.567626	7.35271e-10	2.76526e-09	95.4819
	AHDC1	HSF2	chr1-27536731-27537068	PT.ATACpeak.2292	none	AHDC1	intron		ENST00000247087.10, ENST00000673934.1, ENST00000644989.1, ENST00000374011.6, ENST00000642416.1, ENST00000642245.1	intron	1.14236e-18	2.00919	0.037	0.01	1.57638e-13	UP_aPT	NP	UP_aPT	0.193436585446449	4.38369414025743e-21	NO_DE	NO_DE	NO_DE	TRUE	FALSE	FALSE	TRUE	FALSE	none	47	122992	67362	0.90232	20.7218	1.36246e-37	7.07152e-36	0.921744	23.5297	4.201e-42	4.32251e-41	0.381075	9.17216e-05	0.000213469	51.6295
	AHDC1	ELF3	chr1-27536731-27537068	PT.ATACpeak.2292	none	AHDC1	intron		ENST00000247087.10, ENST00000673934.1, ENST00000644989.1, ENST00000374011.6, ENST00000642416.1, ENST00000642245.1	intron	1.14236e-18	2.00919	0.037	0.01	1.57638e-13	UP_aPT	NP	UP_aPT	0.193436585446449	4.38369414025743e-21	UP_aPT	0.698017544140981	3.28568810510886e-163	TRUE	FALSE	FALSE	TRUE	FALSE	none	47	122992	67362	0.90232	20.7218	1.36246e-37	7.07152e-36	0.940186	27.3214	1.25644e-47	2.01814e-46	0.900097	3.88381e-37	8.39874e-36	61.596
	AHDC1	JUN	chr1-27536731-27537068	PT.ATACpeak.2292	none	AHDC1	intron		ENST00000247087.10, ENST00000673934.1, ENST00000644989.1, ENST00000374011.6, ENST00000642416.1, ENST00000642245.1	intron	1.14236e-18	2.00919	0.037	0.01	1.57638e-13	UP_aPT	NP	UP_aPT	0.193436585446449	4.38369414025743e-21	UP_aPT	0.34259250462476	8.03142657188334e-60	TRUE	FALSE	FALSE	TRUE	FALSE	none	47	122992	67362	0.90232	20.7218	1.36246e-37	7.07152e-36	0.923826	23.89	1.17905e-42	1.26596e-41	0.816698	3.89996e-25	4.04816e-24	60.0013
	AHDC1	NR1I2	chr1-27536731-27537068	PT.ATACpeak.2292	none	AHDC1	intron		ENST00000247087.10, ENST00000673934.1, ENST00000644989.1, ENST00000374011.6, ENST00000642416.1, ENST00000642245.1	intron	1.14236e-18	2.00919	0.037	0.01	1.57638e-13	UP_aPT	NP	UP_aPT	0.193436585446449	4.38369414025743e-21	NO_DE	NO_DE	NO_DE	TRUE	FALSE	FALSE	TRUE	FALSE	none	47	122992	67362	0.90232	20.7218	1.36246e-37	7.07152e-36	-0.626579	-7.95889	3.10433e-12	5.43677e-12	0.388695	6.4309e-05	0.00015452	19.2054
	AHDC1	ETS1	chr1-27536731-27537068	PT.ATACpeak.2292	none	AHDC1	intron		ENST00000247087.10, ENST00000673934.1, ENST00000644989.1, ENST00000374011.6, ENST00000642416.1, ENST00000642245.1	intron	1.14236e-18	2.00919	0.037	0.01	1.57638e-13	UP_aPT	NP	UP_aPT	0.193436585446449	4.38369414025743e-21	UP_aPT	1.01808039000292	1.24015523123843e-252	TRUE	FALSE	FALSE	TRUE	FALSE	none	47	122992	67362	0.90232	20.7218	1.36246e-37	7.07152e-36	0.897438	20.1391	1.31732e-36	9.03847e-36	0.952472	2.16425e-52	1.12325e-50	76.0805
	AHDC1	TFDP1	chr1-27536731-27537068	PT.ATACpeak.2292	none	AHDC1	intron		ENST00000247087.10, ENST00000673934.1, ENST00000644989.1, ENST00000374011.6, ENST00000642416.1, ENST00000642245.1	intron	1.14236e-18	2.00919	0.037	0.01	1.57638e-13	UP_aPT	NP	UP_aPT	0.193436585446449	4.38369414025743e-21	NO_DE	none	none	TRUE	FALSE	FALSE	TRUE	FALSE	none	47	122992	67362	0.90232	20.7218	1.36246e-37	7.07152e-36	0.93563	26.2401	4.10422e-46	5.81923e-45	0.787895	2.35438e-22	1.97084e-21	64.7852
	AHDC1	NFATC1	chr1-27536731-27537068	PT.ATACpeak.2292	none	AHDC1	intron		ENST00000247087.10, ENST00000673934.1, ENST00000644989.1, ENST00000374011.6, ENST00000642416.1, ENST00000642245.1	intron	1.14236e-18	2.00919	0.037	0.01	1.57638e-13	UP_aPT	NP	UP_aPT	0.193436585446449	4.38369414025743e-21	NO_DE	NO_DE	NO_DE	TRUE	FALSE	FALSE	TRUE	FALSE	none	47	122992	67362	0.90232	20.7218	1.36246e-37	7.07152e-36	0.93503	26.1058	6.37519e-46	8.8857e-45	0.906224	2.0322e-38	4.58571e-37	65.1839
	AHDC1	JUNB	chr1-27536731-27537068	PT.ATACpeak.2292	none	AHDC1	intron		ENST00000247087.10, ENST00000673934.1, ENST00000644989.1, ENST00000374011.6, ENST00000642416.1, ENST00000642245.1	intron	1.14236e-18	2.00919	0.037	0.01	1.57638e-13	UP_aPT	NP	UP_aPT	0.193436585446449	4.38369414025743e-21	NO_DE	NO_DE	NO_DE	TRUE	FALSE	FALSE	TRUE	FALSE	none	47	122992	67362	0.90232	20.7218	1.36246e-37	7.07152e-36	0.928484	24.7501	6.00095e-44	7.12178e-43	0.754542	1.25081e-19	8.89276e-19	45.5168
	AHDC1	ZIC4	chr1-27536731-27537068	PT.ATACpeak.2292	none	AHDC1	intron		ENST00000247087.10, ENST00000673934.1, ENST00000644989.1, ENST00000374011.6, ENST00000642416.1, ENST00000642245.1	intron	1.14236e-18	2.00919	0.037	0.01	1.57638e-13	UP_aPT	NP	UP_aPT	0.193436585446449	4.38369414025743e-21	NO_DE	NO_DE	NO_DE	TRUE	FALSE	FALSE	TRUE	FALSE	none	47	122992	67362	0.90232	20.7218	1.36246e-37	7.07152e-36	0.883596	18.6805	4.62017e-34	2.65474e-33	0.570912	5.5756e-10	2.11222e-09	35.2846
	AHDC1	MNT	chr1-27536731-27537068	PT.ATACpeak.2292	none	AHDC1	intron		ENST00000247087.10, ENST00000673934.1, ENST00000644989.1, ENST00000374011.6, ENST00000642416.1, ENST00000642245.1	intron	1.14236e-18	2.00919	0.037	0.01	1.57638e-13	UP_aPT	NP	UP_aPT	0.193436585446449	4.38369414025743e-21	NO_DE	NO_DE	NO_DE	TRUE	FALSE	FALSE	TRUE	FALSE	none	47	122992	67362	0.90232	20.7218	1.36246e-37	7.07152e-36	0.527239	6.14251	1.74364e-08	2.59756e-08	0.441215	4.33346e-06	1.15931e-05	92.6913
	AHDC1	STAT3	chr1-27536731-27537068	PT.ATACpeak.2292	none	AHDC1	intron		ENST00000247087.10, ENST00000673934.1, ENST00000644989.1, ENST00000374011.6, ENST00000642416.1, ENST00000642245.1	intron	1.14236e-18	2.00919	0.037	0.01	1.57638e-13	UP_aPT	NP	UP_aPT	0.193436585446449	4.38369414025743e-21	UP_aPT	0.569003677073764	5.59342212765026e-63	TRUE	FALSE	FALSE	TRUE	FALSE	none	47	122992	67362	0.90232	20.7218	1.36246e-37	7.07152e-36	0.850552	16.011	4.18477e-29	1.74713e-28	0.760319	4.54068e-20	3.36659e-19	39.404
	AHDC1	KLF4	chr1-27536731-27537068	PT.ATACpeak.2292	none	AHDC1	intron		ENST00000247087.10, ENST00000673934.1, ENST00000644989.1, ENST00000374011.6, ENST00000642416.1, ENST00000642245.1	intron	1.14236e-18	2.00919	0.037	0.01	1.57638e-13	UP_aPT	NP	UP_aPT	0.193436585446449	4.38369414025743e-21	NO_DE	NO_DE	NO_DE	TRUE	FALSE	FALSE	TRUE	FALSE	none	47	122992	67362	0.90232	20.7218	1.36246e-37	7.07152e-36	0.962152	34.9519	3.88587e-57	1.52849e-55	0.895517	3.11833e-36	6.47366e-35	66.5128
	AHDC1	TFE3	chr1-27536731-27537068	PT.ATACpeak.2292	none	AHDC1	intron		ENST00000247087.10, ENST00000673934.1, ENST00000644989.1, ENST00000374011.6, ENST00000642416.1, ENST00000642245.1	intron	1.14236e-18	2.00919	0.037	0.01	1.57638e-13	UP_aPT	NP	UP_aPT	0.193436585446449	4.38369414025743e-21	NO_DE	NO_DE	NO_DE	TRUE	FALSE	FALSE	TRUE	FALSE	none	47	122992	67362	0.90232	20.7218	1.36246e-37	7.07152e-36	0.92934	24.917	3.39626e-44	4.10932e-43	0.906909	1.44335e-38	3.405e-37	47.7758
	AHDC1	ONECUT2	chr1-27536731-27537068	PT.ATACpeak.2292	none	AHDC1	intron		ENST00000247087.10, ENST00000673934.1, ENST00000644989.1, ENST00000374011.6, ENST00000642416.1, ENST00000642245.1	intron	1.14236e-18	2.00919	0.037	0.01	1.57638e-13	UP_aPT	NP	UP_aPT	0.193436585446449	4.38369414025743e-21	NO_DE	NO_DE	NO_DE	TRUE	FALSE	FALSE	TRUE	FALSE	none	47	122992	67362	0.90232	20.7218	1.36246e-37	7.07152e-36	0.698243	9.65585	6.76065e-16	1.39543e-15	0.352807	0.000317961	0.000673558	99.3356
	AHDC1	GCM1	chr1-27536731-27537068	PT.ATACpeak.2292	none	AHDC1	intron		ENST00000247087.10, ENST00000673934.1, ENST00000644989.1, ENST00000374011.6, ENST00000642416.1, ENST00000642245.1	intron	1.14236e-18	2.00919	0.037	0.01	1.57638e-13	UP_aPT	NP	UP_aPT	0.193436585446449	4.38369414025743e-21	NO_DE	NO_DE	NO_DE	TRUE	FALSE	FALSE	TRUE	FALSE	none	47	122992	67362	0.90232	20.7218	1.36246e-37	7.07152e-36	0.30878	3.21381	0.00177365	0.00212097	0.399938	3.7474e-05	9.08833e-05	74.0872
	AHDC1	KLF16	chr1-27536731-27537068	PT.ATACpeak.2292	none	AHDC1	intron		ENST00000247087.10, ENST00000673934.1, ENST00000644989.1, ENST00000374011.6, ENST00000642416.1, ENST00000642245.1	intron	1.14236e-18	2.00919	0.037	0.01	1.57638e-13	UP_aPT	NP	UP_aPT	0.193436585446449	4.38369414025743e-21	NO_DE	NO_DE	NO_DE	TRUE	FALSE	FALSE	TRUE	FALSE	none	47	122992	67362	0.90232	20.7218	1.36246e-37	7.07152e-36	0.956205	32.3403	4.29893e-54	1.24194e-52	0.655675	1.33106e-13	6.45625e-13	64.2537
	AHDC1	HOXA4	chr1-27536731-27537068	PT.ATACpeak.2292	none	AHDC1	intron		ENST00000247087.10, ENST00000673934.1, ENST00000644989.1, ENST00000374011.6, ENST00000642416.1, ENST00000642245.1	intron	1.14236e-18	2.00919	0.037	0.01	1.57638e-13	UP_aPT	NP	UP_aPT	0.193436585446449	4.38369414025743e-21	NO_DE	NO_DE	NO_DE	TRUE	FALSE	FALSE	TRUE	FALSE	none	47	122992	67362	0.90232	20.7218	1.36246e-37	7.07152e-36	0.913422	22.2164	4.8471e-40	4.26842e-39	0.773337	4.15309e-21	3.26584e-20	80.9973
	AHDC1	ZNF682	chr1-27536731-27537068	PT.ATACpeak.2292	none	AHDC1	intron		ENST00000247087.10, ENST00000673934.1, ENST00000644989.1, ENST00000374011.6, ENST00000642416.1, ENST00000642245.1	intron	1.14236e-18	2.00919	0.037	0.01	1.57638e-13	UP_aPT	NP	UP_aPT	0.193436585446449	4.38369414025743e-21	NO_DE	none	none	TRUE	FALSE	FALSE	TRUE	FALSE	none	47	122992	67362	0.90232	20.7218	1.36246e-37	7.07152e-36	0.950421	30.2564	1.63147e-51	3.70032e-50	0.365569	0.000183989	0.000413293	55.0846
	AHDC1	HOXB3	chr1-27536731-27537068	PT.ATACpeak.2292	none	AHDC1	intron		ENST00000247087.10, ENST00000673934.1, ENST00000644989.1, ENST00000374011.6, ENST00000642416.1, ENST00000642245.1	intron	1.14236e-18	2.00919	0.037	0.01	1.57638e-13	UP_aPT	NP	UP_aPT	0.193436585446449	4.38369414025743e-21	NO_DE	NO_DE	NO_DE	TRUE	FALSE	FALSE	TRUE	FALSE	none	47	122992	67362	0.90232	20.7218	1.36246e-37	7.07152e-36	0.655006	8.58129	1.43656e-13	2.66859e-13	0.627444	2.84036e-12	1.28187e-11	98.4054
	AHDC1	ZNF382	chr1-27536731-27537068	PT.ATACpeak.2292	none	AHDC1	intron		ENST00000247087.10, ENST00000673934.1, ENST00000644989.1, ENST00000374011.6, ENST00000642416.1, ENST00000642245.1	intron	1.14236e-18	2.00919	0.037	0.01	1.57638e-13	UP_aPT	NP	UP_aPT	0.193436585446449	4.38369414025743e-21	NO_DE	NO_DE	NO_DE	TRUE	FALSE	FALSE	TRUE	FALSE	none	47	122992	67362	0.90232	20.7218	1.36246e-37	7.07152e-36	0.422215	4.61085	1.21166e-05	1.5968e-05	0.680418	6.87878e-15	3.75799e-14	23.0591
	AHDC1	NR2F1	chr1-27536731-27537068	PT.ATACpeak.2292	none	AHDC1	intron		ENST00000247087.10, ENST00000673934.1, ENST00000644989.1, ENST00000374011.6, ENST00000642416.1, ENST00000642245.1	intron	1.14236e-18	2.00919	0.037	0.01	1.57638e-13	UP_aPT	NP	UP_aPT	0.193436585446449	4.38369414025743e-21	UP_PT	-0.236056677690842	2.96909855672111e-18	TRUE	FALSE	FALSE	TRUE	FALSE	none	47	122992	67362	0.90232	20.7218	1.36246e-37	7.07152e-36	-0.904519	-20.998	4.71357e-38	3.58008e-37	0.827599	2.55885e-26	2.82563e-25	26.7799
	AHDC1	POU2F1	chr1-27536731-27537068	PT.ATACpeak.2292	none	AHDC1	intron		ENST00000247087.10, ENST00000673934.1, ENST00000644989.1, ENST00000374011.6, ENST00000642416.1, ENST00000642245.1	intron	1.14236e-18	2.00919	0.037	0.01	1.57638e-13	UP_aPT	NP	UP_aPT	0.193436585446449	4.38369414025743e-21	UP_aPT	0.219110832294126	0.00201882384684148	TRUE	FALSE	FALSE	TRUE	FALSE	none	47	122992	67362	0.90232	20.7218	1.36246e-37	7.07152e-36	0.530987	6.20324	1.32239e-08	1.97988e-08	0.334695	0.000665077	0.00136433	91.6282
	AHDC1	RFX4	chr1-27536731-27537068	PT.ATACpeak.2292	none	AHDC1	intron		ENST00000247087.10, ENST00000673934.1, ENST00000644989.1, ENST00000374011.6, ENST00000642416.1, ENST00000642245.1	intron	1.14236e-18	2.00919	0.037	0.01	1.57638e-13	UP_aPT	NP	UP_aPT	0.193436585446449	4.38369414025743e-21	NO_DE	NO_DE	NO_DE	TRUE	FALSE	FALSE	TRUE	FALSE	none	47	122992	67362	0.90232	20.7218	1.36246e-37	7.07152e-36	0.885878	18.9036	1.85341e-34	1.09368e-33	0.512559	4.99015e-08	1.64961e-07	79.5356
	AHDC1	RFX2	chr1-27536731-27537068	PT.ATACpeak.2292	none	AHDC1	intron		ENST00000247087.10, ENST00000673934.1, ENST00000644989.1, ENST00000374011.6, ENST00000642416.1, ENST00000642245.1	intron	1.14236e-18	2.00919	0.037	0.01	1.57638e-13	UP_aPT	NP	UP_aPT	0.193436585446449	4.38369414025743e-21	UP_aPT	0.284196615058805	2.30353439840989e-18	TRUE	FALSE	FALSE	TRUE	FALSE	none	47	122992	67362	0.90232	20.7218	1.36246e-37	7.07152e-36	0.885497	18.866	2.16106e-34	1.26971e-33	0.923879	1.14121e-42	3.7018e-41	78.8711
	AHDC1	EGR1	chr1-27536731-27537068	PT.ATACpeak.2292	none	AHDC1	intron		ENST00000247087.10, ENST00000673934.1, ENST00000644989.1, ENST00000374011.6, ENST00000642416.1, ENST00000642245.1	intron	1.14236e-18	2.00919	0.037	0.01	1.57638e-13	UP_aPT	NP	UP_aPT	0.193436585446449	4.38369414025743e-21	UP_aPT	0.598434097965619	1.27143515026078e-54	TRUE	FALSE	FALSE	TRUE	FALSE	none	47	122992	67362	0.90232	20.7218	1.36246e-37	7.07152e-36	0.953426	31.2917	8.19604e-53	2.09911e-51	0.863375	7.13286e-31	1.02832e-29	63.0577
	AHDC1	ELK4	chr1-27536731-27537068	PT.ATACpeak.2292	none	AHDC1	intron		ENST00000247087.10, ENST00000673934.1, ENST00000644989.1, ENST00000374011.6, ENST00000642416.1, ENST00000642245.1	intron	1.14236e-18	2.00919	0.037	0.01	1.57638e-13	UP_aPT	NP	UP_aPT	0.193436585446449	4.38369414025743e-21	NO_DE	none	none	TRUE	FALSE	FALSE	TRUE	FALSE	none	47	122992	67362	0.90232	20.7218	1.36246e-37	7.07152e-36	0.888059	19.1228	7.60225e-35	4.60257e-34	0.410809	2.18169e-05	5.36634e-05	75.1503
	AHDC1	HLTF	chr1-27536731-27537068	PT.ATACpeak.2292	none	AHDC1	intron		ENST00000247087.10, ENST00000673934.1, ENST00000644989.1, ENST00000374011.6, ENST00000642416.1, ENST00000642245.1	intron	1.14236e-18	2.00919	0.037	0.01	1.57638e-13	UP_aPT	NP	UP_aPT	0.193436585446449	4.38369414025743e-21	NO_DE	none	none	TRUE	FALSE	FALSE	TRUE	FALSE	none	47	122992	67362	0.90232	20.7218	1.36246e-37	7.07152e-36	0.336011	3.53168	0.000631279	0.000771114	0.480411	4.22891e-07	1.27605e-06	16.0161
	AHDC1	RELA	chr1-27536731-27537068	PT.ATACpeak.2292	none	AHDC1	intron		ENST00000247087.10, ENST00000673934.1, ENST00000644989.1, ENST00000374011.6, ENST00000642416.1, ENST00000642245.1	intron	1.14236e-18	2.00919	0.037	0.01	1.57638e-13	UP_aPT	NP	UP_aPT	0.193436585446449	4.38369414025743e-21	NO_DE	NO_DE	NO_DE	TRUE	FALSE	FALSE	TRUE	FALSE	none	47	122992	67362	0.90232	20.7218	1.36246e-37	7.07152e-36	0.934938	26.0854	6.81855e-46	9.48039e-45	0.656121	1.26493e-13	6.1934e-13	59.7356
	AHDC1	ZNF263	chr1-27536731-27537068	PT.ATACpeak.2292	none	AHDC1	intron		ENST00000247087.10, ENST00000673934.1, ENST00000644989.1, ENST00000374011.6, ENST00000642416.1, ENST00000642245.1	intron	1.14236e-18	2.00919	0.037	0.01	1.57638e-13	UP_aPT	NP	UP_aPT	0.193436585446449	4.38369414025743e-21	NO_DE	NO_DE	NO_DE	TRUE	FALSE	FALSE	TRUE	FALSE	none	47	122992	67362	0.90232	20.7218	1.36246e-37	7.07152e-36	0.930773	25.2031	1.28808e-44	1.61461e-43	0.595573	6.32125e-11	2.60375e-10	51.4966
	AHDC1	SIX2	chr1-27536731-27537068	PT.ATACpeak.2292	none	AHDC1	intron		ENST00000247087.10, ENST00000673934.1, ENST00000644989.1, ENST00000374011.6, ENST00000642416.1, ENST00000642245.1	intron	1.14236e-18	2.00919	0.037	0.01	1.57638e-13	UP_aPT	NP	UP_aPT	0.193436585446449	4.38369414025743e-21	NO_DE	NO_DE	NO_DE	TRUE	FALSE	FALSE	TRUE	FALSE	none	47	122992	67362	0.90232	20.7218	1.36246e-37	7.07152e-36	0.954149	31.5557	3.87326e-53	1.02146e-51	0.599822	4.26274e-11	1.76989e-10	40.9987
	AHDC1	CREB1	chr1-27536731-27537068	PT.ATACpeak.2292	none	AHDC1	intron		ENST00000247087.10, ENST00000673934.1, ENST00000644989.1, ENST00000374011.6, ENST00000642416.1, ENST00000642245.1	intron	1.14236e-18	2.00919	0.037	0.01	1.57638e-13	UP_aPT	NP	UP_aPT	0.193436585446449	4.38369414025743e-21	UP_aPT	0.151349886967739	0.00642003827789935	TRUE	FALSE	FALSE	TRUE	FALSE	none	47	122992	67362	0.90232	20.7218	1.36246e-37	7.07152e-36	0.932501	25.5597	3.89277e-45	5.08369e-44	0.794014	6.58195e-23	5.88971e-22	60.4
	AHDC1	MEOX2	chr1-27536731-27537068	PT.ATACpeak.2292	none	AHDC1	intron		ENST00000247087.10, ENST00000673934.1, ENST00000644989.1, ENST00000374011.6, ENST00000642416.1, ENST00000642245.1	intron	1.14236e-18	2.00919	0.037	0.01	1.57638e-13	UP_aPT	NP	UP_aPT	0.193436585446449	4.38369414025743e-21	NO_DE	NO_DE	NO_DE	TRUE	FALSE	FALSE	TRUE	FALSE	none	47	122992	67362	0.90232	20.7218	1.36246e-37	7.07152e-36	0.814251	13.8855	7.01142e-25	2.29426e-24	0.483977	3.37218e-07	1.0356e-06	92.2926
	AHDC1	FIGLA	chr1-27536731-27537068	PT.ATACpeak.2292	none	AHDC1	intron		ENST00000247087.10, ENST00000673934.1, ENST00000644989.1, ENST00000374011.6, ENST00000642416.1, ENST00000642245.1	intron	1.14236e-18	2.00919	0.037	0.01	1.57638e-13	UP_aPT	NP	UP_aPT	0.193436585446449	4.38369414025743e-21	NO_DE	NO_DE	NO_DE	TRUE	FALSE	FALSE	TRUE	FALSE	none	47	122992	67362	0.90232	20.7218	1.36246e-37	7.07152e-36	-0.834762	-15.0083	3.84181e-27	1.42827e-26	0.376256	0.000114305	0.000262496	25.9826
	AHDC1	HOXB9	chr1-27536731-27537068	PT.ATACpeak.2292	none	AHDC1	intron		ENST00000247087.10, ENST00000673934.1, ENST00000644989.1, ENST00000374011.6, ENST00000642416.1, ENST00000642245.1	intron	1.14236e-18	2.00919	0.037	0.01	1.57638e-13	UP_aPT	NP	UP_aPT	0.193436585446449	4.38369414025743e-21	NO_DE	NO_DE	NO_DE	TRUE	FALSE	FALSE	TRUE	FALSE	none	47	122992	67362	0.90232	20.7218	1.36246e-37	7.07152e-36	0.899768	20.4122	4.52612e-37	3.21044e-36	0.672929	1.73781e-14	8.92992e-14	87.243
	AHDC1	MAZ	chr1-27536731-27537068	PT.ATACpeak.2292	none	AHDC1	intron		ENST00000247087.10, ENST00000673934.1, ENST00000644989.1, ENST00000374011.6, ENST00000642416.1, ENST00000642245.1	intron	1.14236e-18	2.00919	0.037	0.01	1.57638e-13	UP_aPT	NP	UP_aPT	0.193436585446449	4.38369414025743e-21	NO_DE	NO_DE	NO_DE	TRUE	FALSE	FALSE	TRUE	FALSE	none	47	122992	67362	0.90232	20.7218	1.36246e-37	7.07152e-36	0.958648	33.3463	2.73676e-55	8.89817e-54	0.866714	2.30759e-31	3.42182e-30	67.0443
	AHDC1	RFX3	chr1-27536731-27537068	PT.ATACpeak.2292	none	AHDC1	intron		ENST00000247087.10, ENST00000673934.1, ENST00000644989.1, ENST00000374011.6, ENST00000642416.1, ENST00000642245.1	intron	1.14236e-18	2.00919	0.037	0.01	1.57638e-13	UP_aPT	NP	UP_aPT	0.193436585446449	4.38369414025743e-21	NO_DE	none	none	TRUE	FALSE	FALSE	TRUE	FALSE	none	47	122992	67362	0.90232	20.7218	1.36246e-37	7.07152e-36	0.859109	16.6176	2.88982e-30	1.29651e-29	0.702261	3.91399e-16	2.36205e-15	86.9772
	AHDC1	ETV6	chr1-27536731-27537068	PT.ATACpeak.2292	none	AHDC1	intron		ENST00000247087.10, ENST00000673934.1, ENST00000644989.1, ENST00000374011.6, ENST00000642416.1, ENST00000642245.1	intron	1.14236e-18	2.00919	0.037	0.01	1.57638e-13	UP_aPT	NP	UP_aPT	0.193436585446449	4.38369414025743e-21	UP_aPT	0.413746518751627	3.67274075893832e-27	TRUE	FALSE	FALSE	TRUE	FALSE	none	47	122992	67362	0.90232	20.7218	1.36246e-37	7.07152e-36	0.900601	20.5121	3.06885e-37	2.20329e-36	0.799517	2.0155e-23	1.9019e-22	75.9477
	AHDC1	NR3C2	chr1-27536731-27537068	PT.ATACpeak.2292	none	AHDC1	intron		ENST00000247087.10, ENST00000673934.1, ENST00000644989.1, ENST00000374011.6, ENST00000642416.1, ENST00000642245.1	intron	1.14236e-18	2.00919	0.037	0.01	1.57638e-13	UP_aPT	NP	UP_aPT	0.193436585446449	4.38369414025743e-21	UP_PT	-0.217308884075442	6.30204514733415e-09	TRUE	FALSE	FALSE	TRUE	FALSE	none	47	122992	67362	0.90232	20.7218	1.36246e-37	7.07152e-36	-0.126961	-1.26711	0.20812	0.221917	0.400992	3.55886e-05	8.67158e-05	1.9302
	AHDC1	TP63	chr1-27536731-27537068	PT.ATACpeak.2292	none	AHDC1	intron		ENST00000247087.10, ENST00000673934.1, ENST00000644989.1, ENST00000374011.6, ENST00000642416.1, ENST00000642245.1	intron	1.14236e-18	2.00919	0.037	0.01	1.57638e-13	UP_aPT	NP	UP_aPT	0.193436585446449	4.38369414025743e-21	NO_DE	NO_DE	NO_DE	TRUE	FALSE	FALSE	TRUE	FALSE	none	47	122992	67362	0.90232	20.7218	1.36246e-37	7.07152e-36	0.715363	10.1348	6.1712e-17	1.33734e-16	0.470898	7.64087e-07	2.24046e-06	73.6886
	AHDC1	ETV2	chr1-27536731-27537068	PT.ATACpeak.2292	none	AHDC1	intron		ENST00000247087.10, ENST00000673934.1, ENST00000644989.1, ENST00000374011.6, ENST00000642416.1, ENST00000642245.1	intron	1.14236e-18	2.00919	0.037	0.01	1.57638e-13	UP_aPT	NP	UP_aPT	0.193436585446449	4.38369414025743e-21	NO_DE	NO_DE	NO_DE	TRUE	FALSE	FALSE	TRUE	FALSE	none	47	122992	67362	0.90232	20.7218	1.36246e-37	7.07152e-36	0.903606	20.8823	7.34664e-38	5.50533e-37	0.463993	1.16106e-06	3.36644e-06	76.2134
	AHDC1	EGR4	chr1-27536731-27537068	PT.ATACpeak.2292	none	AHDC1	intron		ENST00000247087.10, ENST00000673934.1, ENST00000644989.1, ENST00000374011.6, ENST00000642416.1, ENST00000642245.1	intron	1.14236e-18	2.00919	0.037	0.01	1.57638e-13	UP_aPT	NP	UP_aPT	0.193436585446449	4.38369414025743e-21	NO_DE	NO_DE	NO_DE	TRUE	FALSE	FALSE	TRUE	FALSE	none	47	122992	67362	0.90232	20.7218	1.36246e-37	7.07152e-36	0.948861	29.7544	7.16979e-51	1.53215e-49	0.582596	2.03318e-10	8.05511e-10	63.7221
	AHDC1	ZNF140	chr1-27536731-27537068	PT.ATACpeak.2292	none	AHDC1	intron		ENST00000247087.10, ENST00000673934.1, ENST00000644989.1, ENST00000374011.6, ENST00000642416.1, ENST00000642245.1	intron	1.14236e-18	2.00919	0.037	0.01	1.57638e-13	UP_aPT	NP	UP_aPT	0.193436585446449	4.38369414025743e-21	NO_DE	none	none	TRUE	FALSE	FALSE	TRUE	FALSE	none	47	122992	67362	0.90232	20.7218	1.36246e-37	7.07152e-36	0.343447	3.62015	0.000468181	0.000575437	0.41687	1.60042e-05	4.03212e-05	22.1289
	AHDC1	MYC	chr1-27536731-27537068	PT.ATACpeak.2292	none	AHDC1	intron		ENST00000247087.10, ENST00000673934.1, ENST00000644989.1, ENST00000374011.6, ENST00000642416.1, ENST00000642245.1	intron	1.14236e-18	2.00919	0.037	0.01	1.57638e-13	UP_aPT	NP	UP_aPT	0.193436585446449	4.38369414025743e-21	NO_DE	NO_DE	NO_DE	TRUE	FALSE	FALSE	TRUE	FALSE	none	47	122992	67362	0.90232	20.7218	1.36246e-37	7.07152e-36	0.362743	3.85344	0.000208088	0.000259779	0.585862	1.52254e-10	6.07844e-10	94.0201
	AHDC1	ZNF148	chr1-27536731-27537068	PT.ATACpeak.2292	none	AHDC1	intron		ENST00000247087.10, ENST00000673934.1, ENST00000644989.1, ENST00000374011.6, ENST00000642416.1, ENST00000642245.1	intron	1.14236e-18	2.00919	0.037	0.01	1.57638e-13	UP_aPT	NP	UP_aPT	0.193436585446449	4.38369414025743e-21	NO_DE	none	none	TRUE	FALSE	FALSE	TRUE	FALSE	none	47	122992	67362	0.90232	20.7218	1.36246e-37	7.07152e-36	0.950645	30.3304	1.31402e-51	3.00466e-50	0.500461	1.14446e-07	3.64403e-07	65.3168
	AHDC1	FLI1	chr1-27536731-27537068	PT.ATACpeak.2292	none	AHDC1	intron		ENST00000247087.10, ENST00000673934.1, ENST00000644989.1, ENST00000374011.6, ENST00000642416.1, ENST00000642245.1	intron	1.14236e-18	2.00919	0.037	0.01	1.57638e-13	UP_aPT	NP	UP_aPT	0.193436585446449	4.38369414025743e-21	NO_DE	NO_DE	NO_DE	TRUE	FALSE	FALSE	TRUE	FALSE	none	47	122992	67362	0.90232	20.7218	1.36246e-37	7.07152e-36	0.877657	18.1276	4.5615e-33	2.45273e-32	0.30978	0.00171047	0.00326374	76.745
	AHDC1	CREM	chr1-27536731-27537068	PT.ATACpeak.2292	none	AHDC1	intron		ENST00000247087.10, ENST00000673934.1, ENST00000644989.1, ENST00000374011.6, ENST00000642416.1, ENST00000642245.1	intron	1.14236e-18	2.00919	0.037	0.01	1.57638e-13	UP_aPT	NP	UP_aPT	0.193436585446449	4.38369414025743e-21	UP_aPT	0.263786740069226	6.56209778918387e-06	TRUE	FALSE	FALSE	TRUE	FALSE	none	47	122992	67362	0.90232	20.7218	1.36246e-37	7.07152e-36	0.906673	21.2775	1.62488e-38	1.27801e-37	0.606624	2.2414e-11	9.61394e-11	61.3302
	AHDC1	EHF	chr1-27536731-27537068	PT.ATACpeak.2292	none	AHDC1	intron		ENST00000247087.10, ENST00000673934.1, ENST00000644989.1, ENST00000374011.6, ENST00000642416.1, ENST00000642245.1	intron	1.14236e-18	2.00919	0.037	0.01	1.57638e-13	UP_aPT	NP	UP_aPT	0.193436585446449	4.38369414025743e-21	NO_DE	NO_DE	NO_DE	TRUE	FALSE	FALSE	TRUE	FALSE	none	47	122992	67362	0.90232	20.7218	1.36246e-37	7.07152e-36	0.923855	23.8951	1.15818e-42	1.2444e-41	0.772813	4.58705e-21	3.501e-20	61.4631
	AHDC1	POU3F3	chr1-27536731-27537068	PT.ATACpeak.2292	none	AHDC1	intron		ENST00000247087.10, ENST00000673934.1, ENST00000644989.1, ENST00000374011.6, ENST00000642416.1, ENST00000642245.1	intron	1.14236e-18	2.00919	0.037	0.01	1.57638e-13	UP_aPT	NP	UP_aPT	0.193436585446449	4.38369414025743e-21	UP_aPT	0.170728190355561	5.14024868465041e-21	TRUE	FALSE	FALSE	TRUE	FALSE	none	47	122992	67362	0.90232	20.7218	1.36246e-37	7.07152e-36	0.557736	6.65203	1.6605e-09	2.58128e-09	0.773936	3.70605e-21	2.95914e-20	89.2362
	AHDC1	PBX3	chr1-27536731-27537068	PT.ATACpeak.2292	none	AHDC1	intron		ENST00000247087.10, ENST00000673934.1, ENST00000644989.1, ENST00000374011.6, ENST00000642416.1, ENST00000642245.1	intron	1.14236e-18	2.00919	0.037	0.01	1.57638e-13	UP_aPT	NP	UP_aPT	0.193436585446449	4.38369414025743e-21	NO_DE	NO_DE	NO_DE	TRUE	FALSE	FALSE	TRUE	FALSE	none	47	122992	67362	0.90232	20.7218	1.36246e-37	7.07152e-36	0.906751	21.2879	1.562e-38	1.23031e-37	0.323406	0.0010305	0.00202587	41.6631
	AHDC1	MAF	chr1-27536731-27537068	PT.ATACpeak.2292	none	AHDC1	intron		ENST00000247087.10, ENST00000673934.1, ENST00000644989.1, ENST00000374011.6, ENST00000642416.1, ENST00000642245.1	intron	1.14236e-18	2.00919	0.037	0.01	1.57638e-13	UP_aPT	NP	UP_aPT	0.193436585446449	4.38369414025743e-21	UP_PT	-0.975710953635616	4.52774510664514e-166	TRUE	FALSE	FALSE	TRUE	FALSE	none	47	122992	67362	0.90232	20.7218	1.36246e-37	7.07152e-36	-0.124273	-1.23985	0.217993	0.232121	0.535028	9.77756e-09	3.42875e-08	1.39866
	AHDC1	ZFP57	chr1-27536731-27537068	PT.ATACpeak.2292	none	AHDC1	intron		ENST00000247087.10, ENST00000673934.1, ENST00000644989.1, ENST00000374011.6, ENST00000642416.1, ENST00000642245.1	intron	1.14236e-18	2.00919	0.037	0.01	1.57638e-13	UP_aPT	NP	UP_aPT	0.193436585446449	4.38369414025743e-21	NO_DE	NO_DE	NO_DE	TRUE	FALSE	FALSE	TRUE	FALSE	none	47	122992	67362	0.90232	20.7218	1.36246e-37	7.07152e-36	0.833893	14.9569	4.85882e-27	1.79616e-26	0.545081	4.5332e-09	1.63384e-08	90.8309
	AHDC1	KLF2	chr1-27536731-27537068	PT.ATACpeak.2292	none	AHDC1	intron		ENST00000247087.10, ENST00000673934.1, ENST00000644989.1, ENST00000374011.6, ENST00000642416.1, ENST00000642245.1	intron	1.14236e-18	2.00919	0.037	0.01	1.57638e-13	UP_aPT	NP	UP_aPT	0.193436585446449	4.38369414025743e-21	NO_DE	NO_DE	NO_DE	TRUE	FALSE	FALSE	TRUE	FALSE	none	47	122992	67362	0.90232	20.7218	1.36246e-37	7.07152e-36	0.953375	31.2732	8.6394e-53	2.20759e-51	0.560528	1.32294e-09	4.90431e-09	66.9114
	AHDC1	HIF1A	chr1-27536731-27537068	PT.ATACpeak.2292	none	AHDC1	intron		ENST00000247087.10, ENST00000673934.1, ENST00000644989.1, ENST00000374011.6, ENST00000642416.1, ENST00000642245.1	intron	1.14236e-18	2.00919	0.037	0.01	1.57638e-13	UP_aPT	NP	UP_aPT	0.193436585446449	4.38369414025743e-21	UP_aPT	1.13982061102046	5.84937576181473e-83	TRUE	FALSE	FALSE	TRUE	FALSE	none	47	122992	67362	0.90232	20.7218	1.36246e-37	7.07152e-36	0.579969	7.04779	2.5597e-10	4.12227e-10	0.535491	9.44257e-09	3.33381e-08	95.2161
	AHDC1	NKX2-2	chr1-27536731-27537068	PT.ATACpeak.2292	none	AHDC1	intron		ENST00000247087.10, ENST00000673934.1, ENST00000644989.1, ENST00000374011.6, ENST00000642416.1, ENST00000642245.1	intron	1.14236e-18	2.00919	0.037	0.01	1.57638e-13	UP_aPT	NP	UP_aPT	0.193436585446449	4.38369414025743e-21	NO_DE	NO_DE	NO_DE	TRUE	FALSE	FALSE	TRUE	FALSE	none	47	122992	67362	0.90232	20.7218	1.36246e-37	7.07152e-36	-0.0447107	-0.443057	0.658701	0.673288	0.388202	6.58218e-05	0.000157426	17.6107
	AHDC1	XBP1	chr1-27536731-27537068	PT.ATACpeak.2292	none	AHDC1	intron		ENST00000247087.10, ENST00000673934.1, ENST00000644989.1, ENST00000374011.6, ENST00000642416.1, ENST00000642245.1	intron	1.14236e-18	2.00919	0.037	0.01	1.57638e-13	UP_aPT	NP	UP_aPT	0.193436585446449	4.38369414025743e-21	NO_DE	NO_DE	NO_DE	TRUE	FALSE	FALSE	TRUE	FALSE	none	47	122992	67362	0.90232	20.7218	1.36246e-37	7.07152e-36	0.893359	19.6816	8.05105e-36	5.22073e-35	0.354522	0.00029582	0.000631814	78.7383
	AHDC1	ESR1	chr1-27536731-27537068	PT.ATACpeak.2292	none	AHDC1	intron		ENST00000247087.10, ENST00000673934.1, ENST00000644989.1, ENST00000374011.6, ENST00000642416.1, ENST00000642245.1	intron	1.14236e-18	2.00919	0.037	0.01	1.57638e-13	UP_aPT	NP	UP_aPT	0.193436585446449	4.38369414025743e-21	UP_PT	-0.580424532168313	1.19350015961198e-51	TRUE	FALSE	FALSE	TRUE	FALSE	none	47	122992	67362	0.90232	20.7218	1.36246e-37	7.07152e-36	-0.812956	-13.8202	9.53194e-25	3.09574e-24	0.793559	7.247e-23	6.37491e-22	31.6966
	AHDC1	EOMES	chr1-27536731-27537068	PT.ATACpeak.2292	none	AHDC1	intron		ENST00000247087.10, ENST00000673934.1, ENST00000644989.1, ENST00000374011.6, ENST00000642416.1, ENST00000642245.1	intron	1.14236e-18	2.00919	0.037	0.01	1.57638e-13	UP_aPT	NP	UP_aPT	0.193436585446449	4.38369414025743e-21	NO_DE	NO_DE	NO_DE	TRUE	FALSE	FALSE	TRUE	FALSE	none	47	122992	67362	0.90232	20.7218	1.36246e-37	7.07152e-36	0.630143	8.03381	2.14859e-12	3.78969e-12	0.459116	1.5517e-06	4.40073e-06	55.6161
	AHDC1	NFATC2	chr1-27536731-27537068	PT.ATACpeak.2292	none	AHDC1	intron		ENST00000247087.10, ENST00000673934.1, ENST00000644989.1, ENST00000374011.6, ENST00000642416.1, ENST00000642245.1	intron	1.14236e-18	2.00919	0.037	0.01	1.57638e-13	UP_aPT	NP	UP_aPT	0.193436585446449	4.38369414025743e-21	NO_DE	NO_DE	NO_DE	TRUE	FALSE	FALSE	TRUE	FALSE	none	47	122992	67362	0.90232	20.7218	1.36246e-37	7.07152e-36	0.929375	24.924	3.31652e-44	4.01677e-43	0.663541	5.34923e-14	2.69539e-13	48.706
	AHDC1	THRB	chr1-27536731-27537068	PT.ATACpeak.2292	none	AHDC1	intron		ENST00000247087.10, ENST00000673934.1, ENST00000644989.1, ENST00000374011.6, ENST00000642416.1, ENST00000642245.1	intron	1.14236e-18	2.00919	0.037	0.01	1.57638e-13	UP_aPT	NP	UP_aPT	0.193436585446449	4.38369414025743e-21	UP_PT	-0.345567961889276	6.24436271429517e-26	TRUE	FALSE	FALSE	TRUE	FALSE	none	47	122992	67362	0.90232	20.7218	1.36246e-37	7.07152e-36	-0.948191	-29.5455	1.33521e-50	2.78436e-49	0.607706	2.0206e-11	8.73911e-11	32.7597
	AHDC1	ARNT2	chr1-27536731-27537068	PT.ATACpeak.2292	none	AHDC1	intron		ENST00000247087.10, ENST00000673934.1, ENST00000644989.1, ENST00000374011.6, ENST00000642416.1, ENST00000642245.1	intron	1.14236e-18	2.00919	0.037	0.01	1.57638e-13	UP_aPT	NP	UP_aPT	0.193436585446449	4.38369414025743e-21	UP_aPT	0.802109388728192	0	TRUE	FALSE	FALSE	TRUE	FALSE	none	47	122992	67362	0.90232	20.7218	1.36246e-37	7.07152e-36	0.877674	18.1291	4.53392e-33	2.43843e-32	0.983945	3.67763e-75	1.90869e-72	48.0416
	AHDC1	PKNOX2	chr1-27536731-27537068	PT.ATACpeak.2292	none	AHDC1	intron		ENST00000247087.10, ENST00000673934.1, ENST00000644989.1, ENST00000374011.6, ENST00000642416.1, ENST00000642245.1	intron	1.14236e-18	2.00919	0.037	0.01	1.57638e-13	UP_aPT	NP	UP_aPT	0.193436585446449	4.38369414025743e-21	NO_DE	NO_DE	NO_DE	TRUE	FALSE	FALSE	TRUE	FALSE	none	47	122992	67362	0.90232	20.7218	1.36246e-37	7.07152e-36	0.46899	5.25674	8.58517e-07	1.18924e-06	0.383673	8.13439e-05	0.000191029	58.5396
	AHDC1	EGR2	chr1-27536731-27537068	PT.ATACpeak.2292	none	AHDC1	intron		ENST00000247087.10, ENST00000673934.1, ENST00000644989.1, ENST00000374011.6, ENST00000642416.1, ENST00000642245.1	intron	1.14236e-18	2.00919	0.037	0.01	1.57638e-13	UP_aPT	NP	UP_aPT	0.193436585446449	4.38369414025743e-21	NO_DE	NO_DE	NO_DE	TRUE	FALSE	FALSE	TRUE	FALSE	none	47	122992	67362	0.90232	20.7218	1.36246e-37	7.07152e-36	0.944838	28.5567	2.66098e-49	4.93238e-48	0.512441	5.03147e-08	1.65274e-07	63.855
	AHDC1	KLF10	chr1-27536731-27537068	PT.ATACpeak.2292	none	AHDC1	intron		ENST00000247087.10, ENST00000673934.1, ENST00000644989.1, ENST00000374011.6, ENST00000642416.1, ENST00000642245.1	intron	1.14236e-18	2.00919	0.037	0.01	1.57638e-13	UP_aPT	NP	UP_aPT	0.193436585446449	4.38369414025743e-21	UP_aPT	0.472135142261335	7.78407598863321e-76	TRUE	FALSE	FALSE	TRUE	FALSE	none	47	122992	67362	0.90232	20.7218	1.36246e-37	7.07152e-36	0.931937	25.4419	5.77215e-45	7.43738e-44	0.94686	4.48226e-50	1.93858e-48	67.1772
	AHDC1	MEIS1	chr1-27536731-27537068	PT.ATACpeak.2292	none	AHDC1	intron		ENST00000247087.10, ENST00000673934.1, ENST00000644989.1, ENST00000374011.6, ENST00000642416.1, ENST00000642245.1	intron	1.14236e-18	2.00919	0.037	0.01	1.57638e-13	UP_aPT	NP	UP_aPT	0.193436585446449	4.38369414025743e-21	UP_PT	-0.279652196613079	9.78083584194843e-25	TRUE	FALSE	FALSE	TRUE	FALSE	none	47	122992	67362	0.90232	20.7218	1.36246e-37	7.07152e-36	-0.358361	-3.79997	0.000251307	0.000312622	0.837829	1.65895e-27	2.00231e-26	20.0027
	AHDC1	HNF4A	chr1-27536731-27537068	PT.ATACpeak.2292	none	AHDC1	intron		ENST00000247087.10, ENST00000673934.1, ENST00000644989.1, ENST00000374011.6, ENST00000642416.1, ENST00000642245.1	intron	1.14236e-18	2.00919	0.037	0.01	1.57638e-13	UP_aPT	NP	UP_aPT	0.193436585446449	4.38369414025743e-21	UP_PT	-0.987309128108451	4.17801251956901e-175	TRUE	FALSE	FALSE	TRUE	FALSE	none	47	122992	67362	0.90232	20.7218	1.36246e-37	7.07152e-36	-0.947431	-29.3133	2.67685e-50	5.42717e-49	0.963404	7.7005e-58	5.70937e-56	30.7664
	AHDC1	REL	chr1-27536731-27537068	PT.ATACpeak.2292	none	AHDC1	intron		ENST00000247087.10, ENST00000673934.1, ENST00000644989.1, ENST00000374011.6, ENST00000642416.1, ENST00000642245.1	intron	1.14236e-18	2.00919	0.037	0.01	1.57638e-13	UP_aPT	NP	UP_aPT	0.193436585446449	4.38369414025743e-21	UP_aPT	0.222907817043191	2.61227731360457e-09	TRUE	FALSE	FALSE	TRUE	FALSE	none	47	122992	67362	0.90232	20.7218	1.36246e-37	7.07152e-36	0.936258	26.3824	2.57767e-46	3.71214e-45	0.907631	1.0031e-38	2.47909e-37	60.1342
	AHDC1	HES1	chr1-27536731-27537068	PT.ATACpeak.2292	none	AHDC1	intron		ENST00000247087.10, ENST00000673934.1, ENST00000644989.1, ENST00000374011.6, ENST00000642416.1, ENST00000642245.1	intron	1.14236e-18	2.00919	0.037	0.01	1.57638e-13	UP_aPT	NP	UP_aPT	0.193436585446449	4.38369414025743e-21	UP_aPT	0.221840638538576	1.13952362065559e-10	TRUE	FALSE	FALSE	TRUE	FALSE	none	47	122992	67362	0.90232	20.7218	1.36246e-37	7.07152e-36	0.921914	23.5587	3.79065e-42	3.91482e-41	0.674565	1.42264e-14	7.44576e-14	70.1007
	AHDC1	FOXP2	chr1-27536731-27537068	PT.ATACpeak.2292	none	AHDC1	intron		ENST00000247087.10, ENST00000673934.1, ENST00000644989.1, ENST00000374011.6, ENST00000642416.1, ENST00000642245.1	intron	1.14236e-18	2.00919	0.037	0.01	1.57638e-13	UP_aPT	NP	UP_aPT	0.193436585446449	4.38369414025743e-21	UP_aPT	0.952988141482173	2.20461082538357e-105	TRUE	FALSE	FALSE	TRUE	FALSE	none	47	122992	67362	0.90232	20.7218	1.36246e-37	7.07152e-36	0.812077	13.7763	1.17231e-24	3.78846e-24	0.747755	3.97119e-19	2.7852e-18	49.5034
	KCNG2	USF2	chr18-79867669-79869011	PT.ATACpeak.122227	KCNG2	KCNG2	intron		ENST00000316249.3	intron	1.52738e-15	-0.752075	0.095	0.166	2.10768e-10	UP_PT	NO_NP	NO_DE	NO_DE	NO_DE	NO_DE	NO_DE	NO_DE	TRUE	FALSE	FALSE	FALSE	FALSE	none	3000	76695	4000	0.902375	20.7286	1.32709e-37	6.89348e-36	-0.662045	-8.74479	6.37578e-14	1.20348e-13	0.427595	9.11316e-06	2.37675e-05	39.1383
	KCNG2	PKNOX2	chr18-79867669-79869011	PT.ATACpeak.122227	KCNG2	KCNG2	intron		ENST00000316249.3	intron	1.52738e-15	-0.752075	0.095	0.166	2.10768e-10	UP_PT	NO_NP	NO_DE	NO_DE	NO_DE	NO_DE	NO_DE	NO_DE	TRUE	FALSE	FALSE	FALSE	FALSE	none	3000	76695	4000	0.902375	20.7286	1.32709e-37	6.89348e-36	-0.0311754	-0.30877	0.758152	0.769874	0.383673	8.13439e-05	0.000191029	58.5396
	KCNG2	TFAP2E	chr18-79867669-79869011	PT.ATACpeak.122227	KCNG2	KCNG2	intron		ENST00000316249.3	intron	1.52738e-15	-0.752075	0.095	0.166	2.10768e-10	UP_PT	NO_NP	NO_DE	NO_DE	NO_DE	NO_DE	NO_DE	NO_DE	TRUE	FALSE	FALSE	FALSE	FALSE	none	3000	76695	4000	0.902375	20.7286	1.32709e-37	6.89348e-36	-0.833358	-14.9255	5.61068e-27	2.06692e-26	0.711951	1.00831e-16	6.30495e-16	41.3973
	KCNG2	FIGLA	chr18-79867669-79869011	PT.ATACpeak.122227	KCNG2	KCNG2	intron		ENST00000316249.3	intron	1.52738e-15	-0.752075	0.095	0.166	2.10768e-10	UP_PT	NO_NP	NO_DE	NO_DE	NO_DE	NO_DE	NO_DE	NO_DE	TRUE	FALSE	FALSE	FALSE	FALSE	none	3000	76695	4000	0.902375	20.7286	1.32709e-37	6.89348e-36	0.706989	9.89621	2.03306e-16	4.2989e-16	0.376256	0.000114305	0.000262496	25.9826
	KCNG2	CREB1	chr18-79867669-79869011	PT.ATACpeak.122227	KCNG2	KCNG2	intron		ENST00000316249.3	intron	1.52738e-15	-0.752075	0.095	0.166	2.10768e-10	UP_PT	NO_NP	NO_DE	NO_DE	NO_DE	UP_aPT	0.151349886967739	0.00642003827789935	TRUE	FALSE	FALSE	FALSE	FALSE	none	3000	76695	4000	0.902375	20.7286	1.32709e-37	6.89348e-36	-0.656138	-8.60733	1.26237e-13	2.35078e-13	0.794014	6.58195e-23	5.88971e-22	60.4
	KCNG2	FOS	chr18-79867669-79869011	PT.ATACpeak.122227	KCNG2	KCNG2	intron		ENST00000316249.3	intron	1.52738e-15	-0.752075	0.095	0.166	2.10768e-10	UP_PT	NO_NP	NO_DE	NO_DE	NO_DE	UP_aPT	0.251629965981286	3.40553297628579e-09	TRUE	FALSE	FALSE	FALSE	FALSE	none	3000	76695	4000	0.902375	20.7286	1.32709e-37	6.89348e-36	-0.699719	-9.69582	5.5361e-16	1.14741e-15	0.613477	1.15472e-11	5.03615e-11	45.7826
	KCNG2	ZBTB7A	chr18-79867669-79869011	PT.ATACpeak.122227	KCNG2	KCNG2	intron		ENST00000316249.3	intron	1.52738e-15	-0.752075	0.095	0.166	2.10768e-10	UP_PT	NO_NP	NO_DE	NO_DE	NO_DE	UP_aPT	0.153424626626463	2.74091062110693e-06	TRUE	FALSE	FALSE	FALSE	FALSE	none	3000	76695	4000	0.902375	20.7286	1.32709e-37	6.89348e-36	-0.674446	-9.04302	1.44345e-14	2.80434e-14	0.518678	3.23893e-08	1.09156e-07	75.2832
	KCNG2	HOXB9	chr18-79867669-79869011	PT.ATACpeak.122227	KCNG2	KCNG2	intron		ENST00000316249.3	intron	1.52738e-15	-0.752075	0.095	0.166	2.10768e-10	UP_PT	NO_NP	NO_DE	NO_DE	NO_DE	NO_DE	NO_DE	NO_DE	TRUE	FALSE	FALSE	FALSE	FALSE	none	3000	76695	4000	0.902375	20.7286	1.32709e-37	6.89348e-36	-0.865307	-17.0898	3.72607e-31	1.76845e-30	0.672929	1.73781e-14	8.92992e-14	87.243
	KCNG2	ELK3	chr18-79867669-79869011	PT.ATACpeak.122227	KCNG2	KCNG2	intron		ENST00000316249.3	intron	1.52738e-15	-0.752075	0.095	0.166	2.10768e-10	UP_PT	NO_NP	NO_DE	NO_DE	NO_DE	NO_DE	NO_DE	NO_DE	TRUE	FALSE	FALSE	FALSE	FALSE	none	3000	76695	4000	0.902375	20.7286	1.32709e-37	6.89348e-36	-0.604719	-7.51646	2.68776e-11	4.51679e-11	0.876363	7.39661e-33	1.23834e-31	77.0107
	KCNG2	MAZ	chr18-79867669-79869011	PT.ATACpeak.122227	KCNG2	KCNG2	intron		ENST00000316249.3	intron	1.52738e-15	-0.752075	0.095	0.166	2.10768e-10	UP_PT	NO_NP	NO_DE	NO_DE	NO_DE	NO_DE	NO_DE	NO_DE	TRUE	FALSE	FALSE	FALSE	FALSE	none	3000	76695	4000	0.902375	20.7286	1.32709e-37	6.89348e-36	-0.834449	-14.9898	4.18141e-27	1.55129e-26	0.866714	2.30759e-31	3.42182e-30	67.0443
	KCNG2	BACH2	chr18-79867669-79869011	PT.ATACpeak.122227	KCNG2	KCNG2	intron		ENST00000316249.3	intron	1.52738e-15	-0.752075	0.095	0.166	2.10768e-10	UP_PT	NO_NP	NO_DE	NO_DE	NO_DE	UP_aPT	1.10582559106483	1.07942859736504e-173	TRUE	FALSE	FALSE	FALSE	FALSE	none	3000	76695	4000	0.902375	20.7286	1.32709e-37	6.89348e-36	-0.682292	-9.23887	5.43159e-15	1.07547e-14	0.929515	3.0198e-44	1.04485e-42	46.5799
	KCNG2	EGR3	chr18-79867669-79869011	PT.ATACpeak.122227	KCNG2	KCNG2	intron		ENST00000316249.3	intron	1.52738e-15	-0.752075	0.095	0.166	2.10768e-10	UP_PT	NO_NP	NO_DE	NO_DE	NO_DE	NO_DE	NO_DE	NO_DE	TRUE	FALSE	FALSE	FALSE	FALSE	none	3000	76695	4000	0.902375	20.7286	1.32709e-37	6.89348e-36	-0.784319	-12.5159	4.86436e-22	1.36189e-21	0.678277	8.99115e-15	4.86084e-14	62.9248
	KCNG2	GRHL1	chr18-79867669-79869011	PT.ATACpeak.122227	KCNG2	KCNG2	intron		ENST00000316249.3	intron	1.52738e-15	-0.752075	0.095	0.166	2.10768e-10	UP_PT	NO_NP	NO_DE	NO_DE	NO_DE	NO_DE	none	none	TRUE	FALSE	FALSE	FALSE	FALSE	none	3000	76695	4000	0.902375	20.7286	1.32709e-37	6.89348e-36	-0.713169	-10.0715	8.46874e-17	1.82362e-16	0.531671	1.25682e-08	4.31979e-08	54.0215
	KCNG2	RFX4	chr18-79867669-79869011	PT.ATACpeak.122227	KCNG2	KCNG2	intron		ENST00000316249.3	intron	1.52738e-15	-0.752075	0.095	0.166	2.10768e-10	UP_PT	NO_NP	NO_DE	NO_DE	NO_DE	NO_DE	NO_DE	NO_DE	TRUE	FALSE	FALSE	FALSE	FALSE	none	3000	76695	4000	0.902375	20.7286	1.32709e-37	6.89348e-36	-0.735844	-10.7576	2.76686e-18	6.39991e-18	0.512559	4.99015e-08	1.64961e-07	79.5356
	KCNG2	EHF	chr18-79867669-79869011	PT.ATACpeak.122227	KCNG2	KCNG2	intron		ENST00000316249.3	intron	1.52738e-15	-0.752075	0.095	0.166	2.10768e-10	UP_PT	NO_NP	NO_DE	NO_DE	NO_DE	NO_DE	NO_DE	NO_DE	TRUE	FALSE	FALSE	FALSE	FALSE	none	3000	76695	4000	0.902375	20.7286	1.32709e-37	6.89348e-36	-0.661372	-8.72899	6.89681e-14	1.29974e-13	0.772813	4.58705e-21	3.501e-20	61.4631
	KCNG2	FOXC1	chr18-79867669-79869011	PT.ATACpeak.122227	KCNG2	KCNG2	intron		ENST00000316249.3	intron	1.52738e-15	-0.752075	0.095	0.166	2.10768e-10	UP_PT	NO_NP	NO_DE	NO_DE	NO_DE	NO_DE	NO_DE	NO_DE	TRUE	FALSE	FALSE	FALSE	FALSE	none	3000	76695	4000	0.902375	20.7286	1.32709e-37	6.89348e-36	-0.61144	-7.64946	1.40868e-11	2.39641e-11	0.355115	0.0002885	0.000618725	40.2013
	KCNG2	GABPA	chr18-79867669-79869011	PT.ATACpeak.122227	KCNG2	KCNG2	intron		ENST00000316249.3	intron	1.52738e-15	-0.752075	0.095	0.166	2.10768e-10	UP_PT	NO_NP	NO_DE	NO_DE	NO_DE	NO_DE	none	none	TRUE	FALSE	FALSE	FALSE	FALSE	none	3000	76695	4000	0.902375	20.7286	1.32709e-37	6.89348e-36	-0.696994	-9.62225	7.99717e-16	1.64513e-15	0.669618	2.5956e-14	1.3207e-13	75.549
	KCNG2	IRF8	chr18-79867669-79869011	PT.ATACpeak.122227	KCNG2	KCNG2	intron		ENST00000316249.3	intron	1.52738e-15	-0.752075	0.095	0.166	2.10768e-10	UP_PT	NO_NP	NO_DE	NO_DE	NO_DE	NO_DE	NO_DE	NO_DE	TRUE	FALSE	FALSE	FALSE	FALSE	none	3000	76695	4000	0.902375	20.7286	1.32709e-37	6.89348e-36	-0.767836	-11.8649	1.16299e-20	3.03025e-20	0.983206	3.27645e-74	8.50238e-72	61.8617
	KCNG2	HMBOX1	chr18-79867669-79869011	PT.ATACpeak.122227	KCNG2	KCNG2	intron		ENST00000316249.3	intron	1.52738e-15	-0.752075	0.095	0.166	2.10768e-10	UP_PT	NO_NP	NO_DE	NO_DE	NO_DE	UP_aPT	0.292839384190008	1.15516886043135e-13	TRUE	FALSE	FALSE	FALSE	FALSE	none	3000	76695	4000	0.902375	20.7286	1.32709e-37	6.89348e-36	-0.240118	-2.44869	0.0161147	0.0183591	0.488965	2.44621e-07	7.60229e-07	33.6899
	KCNG2	ONECUT1	chr18-79867669-79869011	PT.ATACpeak.122227	KCNG2	KCNG2	intron		ENST00000316249.3	intron	1.52738e-15	-0.752075	0.095	0.166	2.10768e-10	UP_PT	NO_NP	NO_DE	NO_DE	NO_DE	NO_DE	NO_DE	NO_DE	TRUE	FALSE	FALSE	FALSE	FALSE	none	3000	76695	4000	0.902375	20.7286	1.32709e-37	6.89348e-36	-0.952953	-31.1222	1.32994e-52	3.34034e-51	0.431294	7.4706e-06	1.96814e-05	97.8738
	KCNG2	ARNT2	chr18-79867669-79869011	PT.ATACpeak.122227	KCNG2	KCNG2	intron		ENST00000316249.3	intron	1.52738e-15	-0.752075	0.095	0.166	2.10768e-10	UP_PT	NO_NP	NO_DE	NO_DE	NO_DE	UP_aPT	0.802109388728192	0	TRUE	FALSE	FALSE	FALSE	FALSE	none	3000	76695	4000	0.902375	20.7286	1.32709e-37	6.89348e-36	-0.548986	-6.50213	3.33999e-09	5.12606e-09	0.983945	3.67763e-75	1.90869e-72	48.0416
	KCNG2	HOXA4	chr18-79867669-79869011	PT.ATACpeak.122227	KCNG2	KCNG2	intron		ENST00000316249.3	intron	1.52738e-15	-0.752075	0.095	0.166	2.10768e-10	UP_PT	NO_NP	NO_DE	NO_DE	NO_DE	NO_DE	NO_DE	NO_DE	TRUE	FALSE	FALSE	FALSE	FALSE	none	3000	76695	4000	0.902375	20.7286	1.32709e-37	6.89348e-36	-0.910627	-21.8154	2.14627e-39	1.80133e-38	0.773337	4.15309e-21	3.26584e-20	80.9973
	KCNG2	PKNOX1	chr18-79867669-79869011	PT.ATACpeak.122227	KCNG2	KCNG2	intron		ENST00000316249.3	intron	1.52738e-15	-0.752075	0.095	0.166	2.10768e-10	UP_PT	NO_NP	NO_DE	NO_DE	NO_DE	NO_DE	none	none	TRUE	FALSE	FALSE	FALSE	FALSE	none	3000	76695	4000	0.902375	20.7286	1.32709e-37	6.89348e-36	-0.500789	-5.72751	1.11945e-07	1.6111e-07	0.333602	0.000694375	0.00141326	42.0617
	KCNG2	RORC	chr18-79867669-79869011	PT.ATACpeak.122227	KCNG2	KCNG2	intron		ENST00000316249.3	intron	1.52738e-15	-0.752075	0.095	0.166	2.10768e-10	UP_PT	NO_NP	NO_DE	NO_DE	NO_DE	UP_PT	-0.166671185860282	1.08450979280107e-12	TRUE	FALSE	FALSE	FALSE	FALSE	none	3000	76695	4000	0.902375	20.7286	1.32709e-37	6.89348e-36	0.639139	8.22679	8.3058e-13	1.49185e-12	0.485797	3.00121e-07	9.27159e-07	27.0456
	KCNG2	ZFP57	chr18-79867669-79869011	PT.ATACpeak.122227	KCNG2	KCNG2	intron		ENST00000316249.3	intron	1.52738e-15	-0.752075	0.095	0.166	2.10768e-10	UP_PT	NO_NP	NO_DE	NO_DE	NO_DE	NO_DE	NO_DE	NO_DE	TRUE	FALSE	FALSE	FALSE	FALSE	none	3000	76695	4000	0.902375	20.7286	1.32709e-37	6.89348e-36	-0.879271	-18.2741	2.47742e-33	1.35697e-32	0.545081	4.5332e-09	1.63384e-08	90.8309
	KCNG2	KLF5	chr18-79867669-79869011	PT.ATACpeak.122227	KCNG2	KCNG2	intron		ENST00000316249.3	intron	1.52738e-15	-0.752075	0.095	0.166	2.10768e-10	UP_PT	NO_NP	NO_DE	NO_DE	NO_DE	UP_aPT	0.281529972497685	2.63454613272542e-60	TRUE	FALSE	FALSE	FALSE	FALSE	none	3000	76695	4000	0.902375	20.7286	1.32709e-37	6.89348e-36	-0.805295	-13.4464	5.58816e-24	1.73692e-23	0.912049	1.01308e-39	2.62893e-38	66.3799
	KCNG2	HOXC11	chr18-79867669-79869011	PT.ATACpeak.122227	KCNG2	KCNG2	intron		ENST00000316249.3	intron	1.52738e-15	-0.752075	0.095	0.166	2.10768e-10	UP_PT	NO_NP	NO_DE	NO_DE	NO_DE	NO_DE	NO_DE	NO_DE	TRUE	FALSE	FALSE	FALSE	FALSE	none	3000	76695	4000	0.902375	20.7286	1.32709e-37	6.89348e-36	-0.835496	-15.0519	3.14784e-27	1.17609e-26	0.329521	0.000814552	0.00162597	83.5221
	KCNG2	NFATC2	chr18-79867669-79869011	PT.ATACpeak.122227	KCNG2	KCNG2	intron		ENST00000316249.3	intron	1.52738e-15	-0.752075	0.095	0.166	2.10768e-10	UP_PT	NO_NP	NO_DE	NO_DE	NO_DE	NO_DE	NO_DE	NO_DE	TRUE	FALSE	FALSE	FALSE	FALSE	none	3000	76695	4000	0.902375	20.7286	1.32709e-37	6.89348e-36	-0.845615	-15.6824	1.81516e-28	7.29261e-28	0.663541	5.34923e-14	2.69539e-13	48.706
	KCNG2	HOXB2	chr18-79867669-79869011	PT.ATACpeak.122227	KCNG2	KCNG2	intron		ENST00000316249.3	intron	1.52738e-15	-0.752075	0.095	0.166	2.10768e-10	UP_PT	NO_NP	NO_DE	NO_DE	NO_DE	NO_DE	NO_DE	NO_DE	TRUE	FALSE	FALSE	FALSE	FALSE	none	3000	76695	4000	0.902375	20.7286	1.32709e-37	6.89348e-36	-0.912098	-22.0242	9.86726e-40	8.48576e-39	0.533088	1.1308e-08	3.91258e-08	57.3436
	KCNG2	NR1I3	chr18-79867669-79869011	PT.ATACpeak.122227	KCNG2	KCNG2	intron		ENST00000316249.3	intron	1.52738e-15	-0.752075	0.095	0.166	2.10768e-10	UP_PT	NO_NP	NO_DE	NO_DE	NO_DE	NO_DE	NO_DE	NO_DE	TRUE	FALSE	FALSE	FALSE	FALSE	none	3000	76695	4000	0.902375	20.7286	1.32709e-37	6.89348e-36	0.614789	7.7167	1.01515e-11	1.73778e-11	0.354227	0.00029953	0.000637114	13.3584
	KCNG2	ATF2	chr18-79867669-79869011	PT.ATACpeak.122227	KCNG2	KCNG2	intron		ENST00000316249.3	intron	1.52738e-15	-0.752075	0.095	0.166	2.10768e-10	UP_PT	NO_NP	NO_DE	NO_DE	NO_DE	UP_aPT	0.32306201933772	2.80212414088117e-22	TRUE	FALSE	FALSE	FALSE	FALSE	none	3000	76695	4000	0.902375	20.7286	1.32709e-37	6.89348e-36	-0.663076	-8.76909	5.64985e-14	1.06893e-13	0.730721	6.17688e-18	4.11e-17	59.4698
	KCNG2	BCL6	chr18-79867669-79869011	PT.ATACpeak.122227	KCNG2	KCNG2	intron		ENST00000316249.3	intron	1.52738e-15	-0.752075	0.095	0.166	2.10768e-10	UP_PT	NO_NP	NO_DE	NO_DE	NO_DE	UP_aPT	0.450156983386642	8.47310105994939e-47	TRUE	FALSE	FALSE	FALSE	FALSE	none	3000	76695	4000	0.902375	20.7286	1.32709e-37	6.89348e-36	-0.819112	-14.1358	2.16748e-25	7.29739e-25	0.743483	8.06665e-19	5.58212e-18	70.4993
	KCNG2	ELK4	chr18-79867669-79869011	PT.ATACpeak.122227	KCNG2	KCNG2	intron		ENST00000316249.3	intron	1.52738e-15	-0.752075	0.095	0.166	2.10768e-10	UP_PT	NO_NP	NO_DE	NO_DE	NO_DE	NO_DE	none	none	TRUE	FALSE	FALSE	FALSE	FALSE	none	3000	76695	4000	0.902375	20.7286	1.32709e-37	6.89348e-36	-0.62929	-8.01581	2.34737e-12	4.13301e-12	0.410809	2.18169e-05	5.36634e-05	75.1503
	KCNG2	SIX2	chr18-79867669-79869011	PT.ATACpeak.122227	KCNG2	KCNG2	intron		ENST00000316249.3	intron	1.52738e-15	-0.752075	0.095	0.166	2.10768e-10	UP_PT	NO_NP	NO_DE	NO_DE	NO_DE	NO_DE	NO_DE	NO_DE	TRUE	FALSE	FALSE	FALSE	FALSE	none	3000	76695	4000	0.902375	20.7286	1.32709e-37	6.89348e-36	-0.752379	-11.3069	1.81506e-19	4.45009e-19	0.599822	4.26274e-11	1.76989e-10	40.9987
	KCNG2	TBX1	chr18-79867669-79869011	PT.ATACpeak.122227	KCNG2	KCNG2	intron		ENST00000316249.3	intron	1.52738e-15	-0.752075	0.095	0.166	2.10768e-10	UP_PT	NO_NP	NO_DE	NO_DE	NO_DE	NO_DE	NO_DE	NO_DE	TRUE	FALSE	FALSE	FALSE	FALSE	none	3000	76695	4000	0.902375	20.7286	1.32709e-37	6.89348e-36	-0.376446	-4.02253	0.000113326	0.00014317	0.445221	3.46102e-06	9.40455e-06	41.9289
	KCNG2	HES1	chr18-79867669-79869011	PT.ATACpeak.122227	KCNG2	KCNG2	intron		ENST00000316249.3	intron	1.52738e-15	-0.752075	0.095	0.166	2.10768e-10	UP_PT	NO_NP	NO_DE	NO_DE	NO_DE	UP_aPT	0.221840638538576	1.13952362065559e-10	TRUE	FALSE	FALSE	FALSE	FALSE	none	3000	76695	4000	0.902375	20.7286	1.32709e-37	6.89348e-36	-0.748255	-11.1655	3.65209e-19	8.81918e-19	0.674565	1.42264e-14	7.44576e-14	70.1007
	KCNG2	POU3F3	chr18-79867669-79869011	PT.ATACpeak.122227	KCNG2	KCNG2	intron		ENST00000316249.3	intron	1.52738e-15	-0.752075	0.095	0.166	2.10768e-10	UP_PT	NO_NP	NO_DE	NO_DE	NO_DE	UP_aPT	0.170728190355561	5.14024868465041e-21	TRUE	FALSE	FALSE	FALSE	FALSE	none	3000	76695	4000	0.902375	20.7286	1.32709e-37	6.89348e-36	-0.167456	-1.68147	0.0958553	0.104511	0.773936	3.70605e-21	2.95914e-20	89.2362
	KCNG2	MEF2C	chr18-79867669-79869011	PT.ATACpeak.122227	KCNG2	KCNG2	intron		ENST00000316249.3	intron	1.52738e-15	-0.752075	0.095	0.166	2.10768e-10	UP_PT	NO_NP	NO_DE	NO_DE	NO_DE	NO_DE	NO_DE	NO_DE	TRUE	FALSE	FALSE	FALSE	FALSE	none	3000	76695	4000	0.902375	20.7286	1.32709e-37	6.89348e-36	-0.79111	-12.8035	1.21167e-22	3.50184e-22	0.506847	7.41413e-08	2.40496e-07	87.7745
	KCNG2	BHLHE40	chr18-79867669-79869011	PT.ATACpeak.122227	KCNG2	KCNG2	intron		ENST00000316249.3	intron	1.52738e-15	-0.752075	0.095	0.166	2.10768e-10	UP_PT	NO_NP	NO_DE	NO_DE	NO_DE	UP_aPT	0.626347689611647	1.06755497252989e-63	TRUE	FALSE	FALSE	FALSE	FALSE	none	3000	76695	4000	0.902375	20.7286	1.32709e-37	6.89348e-36	-0.603692	-7.49637	2.96262e-11	4.96949e-11	0.850848	3.82564e-29	5.22502e-28	48.8389
	KCNG2	SOX10	chr18-79867669-79869011	PT.ATACpeak.122227	KCNG2	KCNG2	intron		ENST00000316249.3	intron	1.52738e-15	-0.752075	0.095	0.166	2.10768e-10	UP_PT	NO_NP	NO_DE	NO_DE	NO_DE	NO_DE	NO_DE	NO_DE	TRUE	FALSE	FALSE	FALSE	FALSE	none	3000	76695	4000	0.902375	20.7286	1.32709e-37	6.89348e-36	-0.779909	-12.3355	1.16795e-21	3.20495e-21	0.549556	3.19334e-09	1.15898e-08	50.9651
	KCNG2	TFE3	chr18-79867669-79869011	PT.ATACpeak.122227	KCNG2	KCNG2	intron		ENST00000316249.3	intron	1.52738e-15	-0.752075	0.095	0.166	2.10768e-10	UP_PT	NO_NP	NO_DE	NO_DE	NO_DE	NO_DE	NO_DE	NO_DE	TRUE	FALSE	FALSE	FALSE	FALSE	none	3000	76695	4000	0.902375	20.7286	1.32709e-37	6.89348e-36	-0.660069	-8.6985	8.02571e-14	1.50802e-13	0.906909	1.44335e-38	3.405e-37	47.7758
	KCNG2	VDR	chr18-79867669-79869011	PT.ATACpeak.122227	KCNG2	KCNG2	intron		ENST00000316249.3	intron	1.52738e-15	-0.752075	0.095	0.166	2.10768e-10	UP_PT	NO_NP	NO_DE	NO_DE	NO_DE	UP_PT	-0.734201257488775	1.99207194372959e-75	TRUE	FALSE	FALSE	FALSE	FALSE	none	3000	76695	4000	0.902375	20.7286	1.32709e-37	6.89348e-36	0.229545	2.33472	0.0215984	0.0244437	0.794247	6.2657e-23	5.70508e-22	14.4215
	KCNG2	BHLHE41	chr18-79867669-79869011	PT.ATACpeak.122227	KCNG2	KCNG2	intron		ENST00000316249.3	intron	1.52738e-15	-0.752075	0.095	0.166	2.10768e-10	UP_PT	NO_NP	NO_DE	NO_DE	NO_DE	NO_DE	NO_DE	NO_DE	TRUE	FALSE	FALSE	FALSE	FALSE	none	3000	76695	4000	0.902375	20.7286	1.32709e-37	6.89348e-36	-0.617592	-7.7735	7.69388e-12	1.32428e-11	0.888125	7.3959e-35	1.42166e-33	48.9718
	KCNG2	XBP1	chr18-79867669-79869011	PT.ATACpeak.122227	KCNG2	KCNG2	intron		ENST00000316249.3	intron	1.52738e-15	-0.752075	0.095	0.166	2.10768e-10	UP_PT	NO_NP	NO_DE	NO_DE	NO_DE	NO_DE	NO_DE	NO_DE	TRUE	FALSE	FALSE	FALSE	FALSE	none	3000	76695	4000	0.902375	20.7286	1.32709e-37	6.89348e-36	-0.617154	-7.7646	8.0356e-12	1.38184e-11	0.354522	0.00029582	0.000631814	78.7383
	KCNG2	NFKB1	chr18-79867669-79869011	PT.ATACpeak.122227	KCNG2	KCNG2	intron		ENST00000316249.3	intron	1.52738e-15	-0.752075	0.095	0.166	2.10768e-10	UP_PT	NO_NP	NO_DE	NO_DE	NO_DE	UP_aPT	1.17373137582139	5.64405994441048e-150	TRUE	FALSE	FALSE	FALSE	FALSE	none	3000	76695	4000	0.902375	20.7286	1.32709e-37	6.89348e-36	-0.672583	-8.99735	1.8126e-14	3.5054e-14	0.919785	1.34474e-41	3.67326e-40	47.5101
	KCNG2	KLF6	chr18-79867669-79869011	PT.ATACpeak.122227	KCNG2	KCNG2	intron		ENST00000316249.3	intron	1.52738e-15	-0.752075	0.095	0.166	2.10768e-10	UP_PT	NO_NP	NO_DE	NO_DE	NO_DE	UP_aPT	1.21984979240713	1.17843154264567e-265	TRUE	FALSE	FALSE	FALSE	FALSE	none	3000	76695	4000	0.902375	20.7286	1.32709e-37	6.89348e-36	-0.629423	-8.01861	2.31525e-12	4.0776e-12	0.934193	1.1698e-45	4.67019e-44	79.6685
	KCNG2	FOXP1	chr18-79867669-79869011	PT.ATACpeak.122227	KCNG2	KCNG2	intron		ENST00000316249.3	intron	1.52738e-15	-0.752075	0.095	0.166	2.10768e-10	UP_PT	NO_NP	NO_DE	NO_DE	NO_DE	UP_aPT	0.388691559302399	1.05723370607433e-14	TRUE	FALSE	FALSE	FALSE	FALSE	none	3000	76695	4000	0.902375	20.7286	1.32709e-37	6.89348e-36	-0.747522	-11.1408	4.12917e-19	9.94608e-19	0.847231	1.12914e-28	1.46506e-27	51.8953
	KCNG2	RORB	chr18-79867669-79869011	PT.ATACpeak.122227	KCNG2	KCNG2	intron		ENST00000316249.3	intron	1.52738e-15	-0.752075	0.095	0.166	2.10768e-10	UP_PT	NO_NP	NO_DE	NO_DE	NO_DE	NO_DE	NO_DE	NO_DE	TRUE	FALSE	FALSE	FALSE	FALSE	none	3000	76695	4000	0.902375	20.7286	1.32709e-37	6.89348e-36	-0.114246	-1.13843	0.257715	0.272964	0.449674	2.68672e-06	7.41708e-06	34.3544
	KCNG2	FOXP2	chr18-79867669-79869011	PT.ATACpeak.122227	KCNG2	KCNG2	intron		ENST00000316249.3	intron	1.52738e-15	-0.752075	0.095	0.166	2.10768e-10	UP_PT	NO_NP	NO_DE	NO_DE	NO_DE	UP_aPT	0.952988141482173	2.20461082538357e-105	TRUE	FALSE	FALSE	FALSE	FALSE	none	3000	76695	4000	0.902375	20.7286	1.32709e-37	6.89348e-36	-0.78269	-12.4487	6.73825e-22	1.87228e-21	0.747755	3.97119e-19	2.7852e-18	49.5034
	KCNG2	EGR4	chr18-79867669-79869011	PT.ATACpeak.122227	KCNG2	KCNG2	intron		ENST00000316249.3	intron	1.52738e-15	-0.752075	0.095	0.166	2.10768e-10	UP_PT	NO_NP	NO_DE	NO_DE	NO_DE	NO_DE	NO_DE	NO_DE	TRUE	FALSE	FALSE	FALSE	FALSE	none	3000	76695	4000	0.902375	20.7286	1.32709e-37	6.89348e-36	-0.741199	-10.9305	1.17143e-18	2.75986e-18	0.582596	2.03318e-10	8.05511e-10	63.7221
	KCNG2	NR2F1	chr18-79867669-79869011	PT.ATACpeak.122227	KCNG2	KCNG2	intron		ENST00000316249.3	intron	1.52738e-15	-0.752075	0.095	0.166	2.10768e-10	UP_PT	NO_NP	NO_DE	NO_DE	NO_DE	UP_PT	-0.236056677690842	2.96909855672111e-18	TRUE	FALSE	FALSE	FALSE	FALSE	none	3000	76695	4000	0.902375	20.7286	1.32709e-37	6.89348e-36	0.72105	10.3019	2.67923e-17	5.90763e-17	0.827599	2.55885e-26	2.82563e-25	26.7799
	KCNG2	IRF1	chr18-79867669-79869011	PT.ATACpeak.122227	KCNG2	KCNG2	intron		ENST00000316249.3	intron	1.52738e-15	-0.752075	0.095	0.166	2.10768e-10	UP_PT	NO_NP	NO_DE	NO_DE	NO_DE	NO_DE	NO_DE	NO_DE	TRUE	FALSE	FALSE	FALSE	FALSE	none	3000	76695	4000	0.902375	20.7286	1.32709e-37	6.89348e-36	-0.790899	-12.7944	1.2661e-22	3.65525e-22	0.841229	6.40551e-28	7.91538e-27	46.9785
	KCNG2	NFYA	chr18-79867669-79869011	PT.ATACpeak.122227	KCNG2	KCNG2	intron		ENST00000316249.3	intron	1.52738e-15	-0.752075	0.095	0.166	2.10768e-10	UP_PT	NO_NP	NO_DE	NO_DE	NO_DE	UP_aPT	0.241384095252551	1.39537655496056e-26	TRUE	FALSE	FALSE	FALSE	FALSE	none	3000	76695	4000	0.902375	20.7286	1.32709e-37	6.89348e-36	-0.824668	-14.4334	5.42191e-26	1.88869e-25	0.802536	1.03657e-23	9.96258e-23	88.8376
	KCNG2	HNF1A	chr18-79867669-79869011	PT.ATACpeak.122227	KCNG2	KCNG2	intron		ENST00000316249.3	intron	1.52738e-15	-0.752075	0.095	0.166	2.10768e-10	UP_PT	NO_NP	NO_DE	NO_DE	NO_DE	UP_PT	-0.42307758559238	3.39672522794794e-45	TRUE	FALSE	FALSE	FALSE	FALSE	none	3000	76695	4000	0.902375	20.7286	1.32709e-37	6.89348e-36	0.122038	1.21721	0.226446	0.240829	0.466794	9.80922e-07	2.8601e-06	25.5839
	KCNG2	GCM1	chr18-79867669-79869011	PT.ATACpeak.122227	KCNG2	KCNG2	intron		ENST00000316249.3	intron	1.52738e-15	-0.752075	0.095	0.166	2.10768e-10	UP_PT	NO_NP	NO_DE	NO_DE	NO_DE	NO_DE	NO_DE	NO_DE	TRUE	FALSE	FALSE	FALSE	FALSE	none	3000	76695	4000	0.902375	20.7286	1.32709e-37	6.89348e-36	0.0706911	0.701561	0.484616	0.50195	0.399938	3.7474e-05	9.08833e-05	74.0872
	KCNG2	TFDP1	chr18-79867669-79869011	PT.ATACpeak.122227	KCNG2	KCNG2	intron		ENST00000316249.3	intron	1.52738e-15	-0.752075	0.095	0.166	2.10768e-10	UP_PT	NO_NP	NO_DE	NO_DE	NO_DE	NO_DE	none	none	TRUE	FALSE	FALSE	FALSE	FALSE	none	3000	76695	4000	0.902375	20.7286	1.32709e-37	6.89348e-36	-0.858271	-16.5559	3.78351e-30	1.68481e-29	0.787895	2.35438e-22	1.97084e-21	64.7852
	KCNG2	HOXD9	chr18-79867669-79869011	PT.ATACpeak.122227	KCNG2	KCNG2	intron		ENST00000316249.3	intron	1.52738e-15	-0.752075	0.095	0.166	2.10768e-10	UP_PT	NO_NP	NO_DE	NO_DE	NO_DE	NO_DE	NO_DE	NO_DE	TRUE	FALSE	FALSE	FALSE	FALSE	none	3000	76695	4000	0.902375	20.7286	1.32709e-37	6.89348e-36	-0.902916	-20.7959	1.0241e-37	7.59669e-37	0.314401	0.0014442	0.0027864	95.8805
	KCNG2	HOXB3	chr18-79867669-79869011	PT.ATACpeak.122227	KCNG2	KCNG2	intron		ENST00000316249.3	intron	1.52738e-15	-0.752075	0.095	0.166	2.10768e-10	UP_PT	NO_NP	NO_DE	NO_DE	NO_DE	NO_DE	NO_DE	NO_DE	TRUE	FALSE	FALSE	FALSE	FALSE	none	3000	76695	4000	0.902375	20.7286	1.32709e-37	6.89348e-36	-0.902604	-20.757	1.18952e-37	8.78228e-37	0.627444	2.84036e-12	1.28187e-11	98.4054
	KCNG2	YY1	chr18-79867669-79869011	PT.ATACpeak.122227	KCNG2	KCNG2	intron		ENST00000316249.3	intron	1.52738e-15	-0.752075	0.095	0.166	2.10768e-10	UP_PT	NO_NP	NO_DE	NO_DE	NO_DE	NO_DE	none	none	TRUE	FALSE	FALSE	FALSE	FALSE	none	3000	76695	4000	0.902375	20.7286	1.32709e-37	6.89348e-36	-0.74018	-10.8973	1.38179e-18	3.24343e-18	0.356131	0.000276342	0.00059759	94.153
	KCNG2	FOXO3	chr18-79867669-79869011	PT.ATACpeak.122227	KCNG2	KCNG2	intron		ENST00000316249.3	intron	1.52738e-15	-0.752075	0.095	0.166	2.10768e-10	UP_PT	NO_NP	NO_DE	NO_DE	NO_DE	UP_PT	-0.303953631128161	4.21436473903807e-12	TRUE	FALSE	FALSE	FALSE	FALSE	none	3000	76695	4000	0.902375	20.7286	1.32709e-37	6.89348e-36	-0.732649	-10.6565	4.57559e-18	1.04676e-17	0.364961	0.000188945	0.00041907	71.1638
	KCNG2	NKX2-2	chr18-79867669-79869011	PT.ATACpeak.122227	KCNG2	KCNG2	intron		ENST00000316249.3	intron	1.52738e-15	-0.752075	0.095	0.166	2.10768e-10	UP_PT	NO_NP	NO_DE	NO_DE	NO_DE	NO_DE	NO_DE	NO_DE	TRUE	FALSE	FALSE	FALSE	FALSE	none	3000	76695	4000	0.902375	20.7286	1.32709e-37	6.89348e-36	-0.351621	-3.71831	0.000334168	0.000413438	0.388202	6.58218e-05	0.000157426	17.6107
	KCNG2	ATF3	chr18-79867669-79869011	PT.ATACpeak.122227	KCNG2	KCNG2	intron		ENST00000316249.3	intron	1.52738e-15	-0.752075	0.095	0.166	2.10768e-10	UP_PT	NO_NP	NO_DE	NO_DE	NO_DE	UP_aPT	0.782048771821176	4.88339641910807e-146	TRUE	FALSE	FALSE	FALSE	FALSE	none	3000	76695	4000	0.902375	20.7286	1.32709e-37	6.89348e-36	-0.62346	-7.89397	4.26767e-12	7.42798e-12	0.978444	6.00962e-69	6.23799e-67	58.9383
	KCNG2	HES7	chr18-79867669-79869011	PT.ATACpeak.122227	KCNG2	KCNG2	intron		ENST00000316249.3	intron	1.52738e-15	-0.752075	0.095	0.166	2.10768e-10	UP_PT	NO_NP	NO_DE	NO_DE	NO_DE	NO_DE	NO_DE	NO_DE	TRUE	FALSE	FALSE	FALSE	FALSE	none	3000	76695	4000	0.902375	20.7286	1.32709e-37	6.89348e-36	-0.164516	-1.65113	0.101914	0.110931	0.455153	1.95767e-06	5.49206e-06	57.6094
	KCNG2	FOSL1	chr18-79867669-79869011	PT.ATACpeak.122227	KCNG2	KCNG2	intron		ENST00000316249.3	intron	1.52738e-15	-0.752075	0.095	0.166	2.10768e-10	UP_PT	NO_NP	NO_DE	NO_DE	NO_DE	NO_DE	NO_DE	NO_DE	TRUE	FALSE	FALSE	FALSE	FALSE	none	3000	76695	4000	0.902375	20.7286	1.32709e-37	6.89348e-36	-0.683012	-9.25712	4.9584e-15	9.8354e-15	0.89019	3.12448e-35	6.23694e-34	44.4537
	KCNG2	REST	chr18-79867669-79869011	PT.ATACpeak.122227	KCNG2	KCNG2	intron		ENST00000316249.3	intron	1.52738e-15	-0.752075	0.095	0.166	2.10768e-10	UP_PT	NO_NP	NO_DE	NO_DE	NO_DE	NO_DE	none	none	TRUE	FALSE	FALSE	FALSE	FALSE	none	3000	76695	4000	0.902375	20.7286	1.32709e-37	6.89348e-36	0.464187	5.18801	1.14765e-06	1.58094e-06	0.589343	1.11479e-10	4.4851e-10	17.2121
	KCNG2	TBX5	chr18-79867669-79869011	PT.ATACpeak.122227	KCNG2	KCNG2	intron		ENST00000316249.3	intron	1.52738e-15	-0.752075	0.095	0.166	2.10768e-10	UP_PT	NO_NP	NO_DE	NO_DE	NO_DE	NO_DE	NO_DE	NO_DE	TRUE	FALSE	FALSE	FALSE	FALSE	none	3000	76695	4000	0.902375	20.7286	1.32709e-37	6.89348e-36	0.789842	12.7489	1.57666e-22	4.52905e-22	0.425936	9.95514e-06	2.58336e-05	29.4376
	KCNG2	ETV2	chr18-79867669-79869011	PT.ATACpeak.122227	KCNG2	KCNG2	intron		ENST00000316249.3	intron	1.52738e-15	-0.752075	0.095	0.166	2.10768e-10	UP_PT	NO_NP	NO_DE	NO_DE	NO_DE	NO_DE	NO_DE	NO_DE	TRUE	FALSE	FALSE	FALSE	FALSE	none	3000	76695	4000	0.902375	20.7286	1.32709e-37	6.89348e-36	-0.660483	-8.70816	7.64952e-14	1.43862e-13	0.463993	1.16106e-06	3.36644e-06	76.2134
	KCNG2	HOXB7	chr18-79867669-79869011	PT.ATACpeak.122227	KCNG2	KCNG2	intron		ENST00000316249.3	intron	1.52738e-15	-0.752075	0.095	0.166	2.10768e-10	UP_PT	NO_NP	NO_DE	NO_DE	NO_DE	NO_DE	NO_DE	NO_DE	TRUE	FALSE	FALSE	FALSE	FALSE	none	3000	76695	4000	0.902375	20.7286	1.32709e-37	6.89348e-36	-0.917197	-22.7888	5.9808e-41	5.64261e-40	0.412054	2.04814e-05	5.06183e-05	98.2725
	KCNG2	VEZF1	chr18-79867669-79869011	PT.ATACpeak.122227	KCNG2	KCNG2	intron		ENST00000316249.3	intron	1.52738e-15	-0.752075	0.095	0.166	2.10768e-10	UP_PT	NO_NP	NO_DE	NO_DE	NO_DE	UP_aPT	0.179034073447216	5.51495678555459e-10	TRUE	FALSE	FALSE	FALSE	FALSE	none	3000	76695	4000	0.902375	20.7286	1.32709e-37	6.89348e-36	-0.741896	-10.9534	1.04577e-18	2.46974e-18	0.841433	6.04704e-28	7.65467e-27	50.3007
	KCNG2	NR3C2	chr18-79867669-79869011	PT.ATACpeak.122227	KCNG2	KCNG2	intron		ENST00000316249.3	intron	1.52738e-15	-0.752075	0.095	0.166	2.10768e-10	UP_PT	NO_NP	NO_DE	NO_DE	NO_DE	UP_PT	-0.217308884075442	6.30204514733415e-09	TRUE	FALSE	FALSE	FALSE	FALSE	none	3000	76695	4000	0.902375	20.7286	1.32709e-37	6.89348e-36	-0.24468	-2.49814	0.0141493	0.0161689	0.400992	3.55886e-05	8.67158e-05	1.9302
	KCNG2	HEY1	chr18-79867669-79869011	PT.ATACpeak.122227	KCNG2	KCNG2	intron		ENST00000316249.3	intron	1.52738e-15	-0.752075	0.095	0.166	2.10768e-10	UP_PT	NO_NP	NO_DE	NO_DE	NO_DE	NO_DE	NO_DE	NO_DE	TRUE	FALSE	FALSE	FALSE	FALSE	none	3000	76695	4000	0.902375	20.7286	1.32709e-37	6.89348e-36	-0.178853	-1.79957	0.0750062	0.0823231	0.380648	9.3544e-05	0.000216738	90.698
	KCNG2	TEAD2	chr18-79867669-79869011	PT.ATACpeak.122227	KCNG2	KCNG2	intron		ENST00000316249.3	intron	1.52738e-15	-0.752075	0.095	0.166	2.10768e-10	UP_PT	NO_NP	NO_DE	NO_DE	NO_DE	NO_DE	NO_DE	NO_DE	TRUE	FALSE	FALSE	FALSE	FALSE	none	3000	76695	4000	0.902375	20.7286	1.32709e-37	6.89348e-36	-0.595554	-7.3392	6.33191e-11	1.04715e-10	0.53313	1.12725e-08	3.91258e-08	47.1114
	KCNG2	MAFK	chr18-79867669-79869011	PT.ATACpeak.122227	KCNG2	KCNG2	intron		ENST00000316249.3	intron	1.52738e-15	-0.752075	0.095	0.166	2.10768e-10	UP_PT	NO_NP	NO_DE	NO_DE	NO_DE	NO_DE	NO_DE	NO_DE	TRUE	FALSE	FALSE	FALSE	FALSE	none	3000	76695	4000	0.902375	20.7286	1.32709e-37	6.89348e-36	-0.884754	-18.7929	2.91351e-34	1.69711e-33	0.567626	7.35271e-10	2.76526e-09	95.4819
	KCNG2	NFKB2	chr18-79867669-79869011	PT.ATACpeak.122227	KCNG2	KCNG2	intron		ENST00000316249.3	intron	1.52738e-15	-0.752075	0.095	0.166	2.10768e-10	UP_PT	NO_NP	NO_DE	NO_DE	NO_DE	UP_aPT	0.349585713999555	4.35958162321302e-112	TRUE	FALSE	FALSE	FALSE	FALSE	none	3000	76695	4000	0.902375	20.7286	1.32709e-37	6.89348e-36	-0.683918	-9.28019	4.41897e-15	8.78654e-15	0.978777	2.82381e-69	3.66389e-67	46.8456
	KCNG2	TFCP2	chr18-79867669-79869011	PT.ATACpeak.122227	KCNG2	KCNG2	intron		ENST00000316249.3	intron	1.52738e-15	-0.752075	0.095	0.166	2.10768e-10	UP_PT	NO_NP	NO_DE	NO_DE	NO_DE	UP_aPT	0.181757715996706	0.00561199826965179	TRUE	FALSE	FALSE	FALSE	FALSE	none	3000	76695	4000	0.902375	20.7286	1.32709e-37	6.89348e-36	-0.778001	-12.2589	1.69566e-21	4.61304e-21	0.707503	1.89196e-16	1.16896e-15	84.4523
	KCNG2	ELF4	chr18-79867669-79869011	PT.ATACpeak.122227	KCNG2	KCNG2	intron		ENST00000316249.3	intron	1.52738e-15	-0.752075	0.095	0.166	2.10768e-10	UP_PT	NO_NP	NO_DE	NO_DE	NO_DE	NO_DE	NO_DE	NO_DE	TRUE	FALSE	FALSE	FALSE	FALSE	none	3000	76695	4000	0.902375	20.7286	1.32709e-37	6.89348e-36	-0.60818	-7.58462	1.93079e-11	3.26527e-11	0.922614	2.48128e-42	7.5752e-41	75.6819
	KCNG2	TEAD3	chr18-79867669-79869011	PT.ATACpeak.122227	KCNG2	KCNG2	intron		ENST00000316249.3	intron	1.52738e-15	-0.752075	0.095	0.166	2.10768e-10	UP_PT	NO_NP	NO_DE	NO_DE	NO_DE	NO_DE	NO_DE	NO_DE	TRUE	FALSE	FALSE	FALSE	FALSE	none	3000	76695	4000	0.902375	20.7286	1.32709e-37	6.89348e-36	-0.570944	-6.88446	5.56035e-10	8.82279e-10	0.369081	0.000157628	0.00035881	38.6067
	KCNG2	PLAG1	chr18-79867669-79869011	PT.ATACpeak.122227	KCNG2	KCNG2	intron		ENST00000316249.3	intron	1.52738e-15	-0.752075	0.095	0.166	2.10768e-10	UP_PT	NO_NP	NO_DE	NO_DE	NO_DE	NO_DE	NO_DE	NO_DE	TRUE	FALSE	FALSE	FALSE	FALSE	none	3000	76695	4000	0.902375	20.7286	1.32709e-37	6.89348e-36	-0.754518	-11.3814	1.25605e-19	3.10423e-19	0.53582	9.21134e-09	3.27444e-08	54.2872
	KCNG2	ATF4	chr18-79867669-79869011	PT.ATACpeak.122227	KCNG2	KCNG2	intron		ENST00000316249.3	intron	1.52738e-15	-0.752075	0.095	0.166	2.10768e-10	UP_PT	NO_NP	NO_DE	NO_DE	NO_DE	UP_aPT	0.106001081354578	0.00245379921725375	TRUE	FALSE	FALSE	FALSE	FALSE	none	3000	76695	4000	0.902375	20.7286	1.32709e-37	6.89348e-36	-0.76554	-11.779	1.77259e-20	4.57525e-20	0.386889	7.00105e-05	0.000166665	79.8013
	KCNG2	EGR2	chr18-79867669-79869011	PT.ATACpeak.122227	KCNG2	KCNG2	intron		ENST00000316249.3	intron	1.52738e-15	-0.752075	0.095	0.166	2.10768e-10	UP_PT	NO_NP	NO_DE	NO_DE	NO_DE	NO_DE	NO_DE	NO_DE	TRUE	FALSE	FALSE	FALSE	FALSE	none	3000	76695	4000	0.902375	20.7286	1.32709e-37	6.89348e-36	-0.774342	-12.1144	3.43048e-21	9.1826e-21	0.512441	5.03147e-08	1.65274e-07	63.855
	KCNG2	HNF4A	chr18-79867669-79869011	PT.ATACpeak.122227	KCNG2	KCNG2	intron		ENST00000316249.3	intron	1.52738e-15	-0.752075	0.095	0.166	2.10768e-10	UP_PT	NO_NP	NO_DE	NO_DE	NO_DE	UP_PT	-0.987309128108451	4.17801251956901e-175	TRUE	FALSE	FALSE	FALSE	FALSE	none	3000	76695	4000	0.902375	20.7286	1.32709e-37	6.89348e-36	0.778253	12.269	1.61459e-21	4.39746e-21	0.963404	7.7005e-58	5.70937e-56	30.7664
	KCNG2	ESR1	chr18-79867669-79869011	PT.ATACpeak.122227	KCNG2	KCNG2	intron		ENST00000316249.3	intron	1.52738e-15	-0.752075	0.095	0.166	2.10768e-10	UP_PT	NO_NP	NO_DE	NO_DE	NO_DE	UP_PT	-0.580424532168313	1.19350015961198e-51	TRUE	FALSE	FALSE	FALSE	FALSE	none	3000	76695	4000	0.902375	20.7286	1.32709e-37	6.89348e-36	0.717809	10.2062	4.32092e-17	9.43433e-17	0.793559	7.247e-23	6.37491e-22	31.6966
	KCNG2	POU2F3	chr18-79867669-79869011	PT.ATACpeak.122227	KCNG2	KCNG2	intron		ENST00000316249.3	intron	1.52738e-15	-0.752075	0.095	0.166	2.10768e-10	UP_PT	NO_NP	NO_DE	NO_DE	NO_DE	NO_DE	NO_DE	NO_DE	TRUE	FALSE	FALSE	FALSE	FALSE	none	3000	76695	4000	0.902375	20.7286	1.32709e-37	6.89348e-36	-0.111914	-1.1149	0.267622	0.283117	0.351599	0.000334475	0.000699971	91.894
	KCNG2	TBX6	chr18-79867669-79869011	PT.ATACpeak.122227	KCNG2	KCNG2	intron		ENST00000316249.3	intron	1.52738e-15	-0.752075	0.095	0.166	2.10768e-10	UP_PT	NO_NP	NO_DE	NO_DE	NO_DE	NO_DE	NO_DE	NO_DE	TRUE	FALSE	FALSE	FALSE	FALSE	none	3000	76695	4000	0.902375	20.7286	1.32709e-37	6.89348e-36	0.518048	5.99567	3.38764e-08	4.98529e-08	0.382124	8.73941e-05	0.000204313	57.4765
	KCNG2	HSF2	chr18-79867669-79869011	PT.ATACpeak.122227	KCNG2	KCNG2	intron		ENST00000316249.3	intron	1.52738e-15	-0.752075	0.095	0.166	2.10768e-10	UP_PT	NO_NP	NO_DE	NO_DE	NO_DE	NO_DE	NO_DE	NO_DE	TRUE	FALSE	FALSE	FALSE	FALSE	none	3000	76695	4000	0.902375	20.7286	1.32709e-37	6.89348e-36	-0.577761	-7.00748	3.10146e-10	4.97612e-10	0.381075	9.17216e-05	0.000213469	51.6295
	KCNG2	ELF3	chr18-79867669-79869011	PT.ATACpeak.122227	KCNG2	KCNG2	intron		ENST00000316249.3	intron	1.52738e-15	-0.752075	0.095	0.166	2.10768e-10	UP_PT	NO_NP	NO_DE	NO_DE	NO_DE	UP_aPT	0.698017544140981	3.28568810510886e-163	TRUE	FALSE	FALSE	FALSE	FALSE	none	3000	76695	4000	0.902375	20.7286	1.32709e-37	6.89348e-36	-0.677639	-9.12201	9.73368e-15	1.9051e-14	0.900097	3.88381e-37	8.39874e-36	61.596
	KCNG2	MYBL1	chr18-79867669-79869011	PT.ATACpeak.122227	KCNG2	KCNG2	intron		ENST00000316249.3	intron	1.52738e-15	-0.752075	0.095	0.166	2.10768e-10	UP_PT	NO_NP	NO_DE	NO_DE	NO_DE	NO_DE	NO_DE	NO_DE	TRUE	FALSE	FALSE	FALSE	FALSE	none	3000	76695	4000	0.902375	20.7286	1.32709e-37	6.89348e-36	-0.770496	-11.9658	7.094e-21	1.86855e-20	0.675939	1.20127e-14	6.4274e-14	88.4389
	KCNG2	PRDM4	chr18-79867669-79869011	PT.ATACpeak.122227	KCNG2	KCNG2	intron		ENST00000316249.3	intron	1.52738e-15	-0.752075	0.095	0.166	2.10768e-10	UP_PT	NO_NP	NO_DE	NO_DE	NO_DE	NO_DE	none	none	TRUE	FALSE	FALSE	FALSE	FALSE	none	3000	76695	4000	0.902375	20.7286	1.32709e-37	6.89348e-36	-0.870997	-17.5507	5.18519e-32	2.59966e-31	0.329823	0.000805046	0.0016132	89.1034
	KCNG2	FOSL2	chr18-79867669-79869011	PT.ATACpeak.122227	KCNG2	KCNG2	intron		ENST00000316249.3	intron	1.52738e-15	-0.752075	0.095	0.166	2.10768e-10	UP_PT	NO_NP	NO_DE	NO_DE	NO_DE	UP_aPT	0.827223808637972	3.4035108081879e-169	TRUE	FALSE	FALSE	FALSE	FALSE	none	3000	76695	4000	0.902375	20.7286	1.32709e-37	6.89348e-36	-0.676516	-9.09413	1.11863e-14	2.18374e-14	0.97737	6.34806e-68	5.49107e-66	44.8523
	KCNG2	ZIC4	chr18-79867669-79869011	PT.ATACpeak.122227	KCNG2	KCNG2	intron		ENST00000316249.3	intron	1.52738e-15	-0.752075	0.095	0.166	2.10768e-10	UP_PT	NO_NP	NO_DE	NO_DE	NO_DE	NO_DE	NO_DE	NO_DE	TRUE	FALSE	FALSE	FALSE	FALSE	none	3000	76695	4000	0.902375	20.7286	1.32709e-37	6.89348e-36	-0.75808	-11.5073	6.74789e-20	1.69106e-19	0.570912	5.5756e-10	2.11222e-09	35.2846
	KCNG2	STAT1	chr18-79867669-79869011	PT.ATACpeak.122227	KCNG2	KCNG2	intron		ENST00000316249.3	intron	1.52738e-15	-0.752075	0.095	0.166	2.10768e-10	UP_PT	NO_NP	NO_DE	NO_DE	NO_DE	UP_aPT	0.363550540147471	3.21803760380539e-18	TRUE	FALSE	FALSE	FALSE	FALSE	none	3000	76695	4000	0.902375	20.7286	1.32709e-37	6.89348e-36	-0.659017	-8.67397	9.06619e-14	1.69957e-13	0.880348	1.64059e-33	2.93609e-32	49.1047
	KCNG2	THRB	chr18-79867669-79869011	PT.ATACpeak.122227	KCNG2	KCNG2	intron		ENST00000316249.3	intron	1.52738e-15	-0.752075	0.095	0.166	2.10768e-10	UP_PT	NO_NP	NO_DE	NO_DE	NO_DE	UP_PT	-0.345567961889276	6.24436271429517e-26	TRUE	FALSE	FALSE	FALSE	FALSE	none	3000	76695	4000	0.902375	20.7286	1.32709e-37	6.89348e-36	0.811772	13.7611	1.25938e-24	4.06185e-24	0.607706	2.0206e-11	8.73911e-11	32.7597
	KCNG2	HOXA10	chr18-79867669-79869011	PT.ATACpeak.122227	KCNG2	KCNG2	intron		ENST00000316249.3	intron	1.52738e-15	-0.752075	0.095	0.166	2.10768e-10	UP_PT	NO_NP	NO_DE	NO_DE	NO_DE	NO_DE	NO_DE	NO_DE	TRUE	FALSE	FALSE	FALSE	FALSE	none	3000	76695	4000	0.902375	20.7286	1.32709e-37	6.89348e-36	-0.937751	-26.7292	8.36603e-47	1.25467e-45	0.697184	7.79559e-16	4.59763e-15	95.7477
	KCNG2	SOX9	chr18-79867669-79869011	PT.ATACpeak.122227	KCNG2	KCNG2	intron		ENST00000316249.3	intron	1.52738e-15	-0.752075	0.095	0.166	2.10768e-10	UP_PT	NO_NP	NO_DE	NO_DE	NO_DE	UP_aPT	0.623210035013561	1.91851066693432e-194	TRUE	FALSE	FALSE	FALSE	FALSE	none	3000	76695	4000	0.902375	20.7286	1.32709e-37	6.89348e-36	-0.764787	-11.751	2.03324e-20	5.23198e-20	0.70583	2.38999e-16	1.4593e-15	36.6134
	KCNG2	ZNF682	chr18-79867669-79869011	PT.ATACpeak.122227	KCNG2	KCNG2	intron		ENST00000316249.3	intron	1.52738e-15	-0.752075	0.095	0.166	2.10768e-10	UP_PT	NO_NP	NO_DE	NO_DE	NO_DE	NO_DE	none	none	TRUE	FALSE	FALSE	FALSE	FALSE	none	3000	76695	4000	0.902375	20.7286	1.32709e-37	6.89348e-36	-0.700365	-9.71337	5.07116e-16	1.05307e-15	0.365569	0.000183989	0.000413293	55.0846
	KCNG2	IRF7	chr18-79867669-79869011	PT.ATACpeak.122227	KCNG2	KCNG2	intron		ENST00000316249.3	intron	1.52738e-15	-0.752075	0.095	0.166	2.10768e-10	UP_PT	NO_NP	NO_DE	NO_DE	NO_DE	NO_DE	NO_DE	NO_DE	TRUE	FALSE	FALSE	FALSE	FALSE	none	3000	76695	4000	0.902375	20.7286	1.32709e-37	6.89348e-36	-0.793505	-12.9079	7.33065e-23	2.14374e-22	0.442525	4.0277e-06	1.0831e-05	62.1275
	KCNG2	ATOH7	chr18-79867669-79869011	PT.ATACpeak.122227	KCNG2	KCNG2	intron		ENST00000316249.3	intron	1.52738e-15	-0.752075	0.095	0.166	2.10768e-10	UP_PT	NO_NP	NO_DE	NO_DE	NO_DE	NO_DE	NO_DE	NO_DE	TRUE	FALSE	FALSE	FALSE	FALSE	none	3000	76695	4000	0.902375	20.7286	1.32709e-37	6.89348e-36	0.0531514	0.526917	0.599442	0.615319	0.445476	3.41155e-06	9.31893e-06	5.91678
	KCNG2	ETV6	chr18-79867669-79869011	PT.ATACpeak.122227	KCNG2	KCNG2	intron		ENST00000316249.3	intron	1.52738e-15	-0.752075	0.095	0.166	2.10768e-10	UP_PT	NO_NP	NO_DE	NO_DE	NO_DE	UP_aPT	0.413746518751627	3.67274075893832e-27	TRUE	FALSE	FALSE	FALSE	FALSE	none	3000	76695	4000	0.902375	20.7286	1.32709e-37	6.89348e-36	-0.632407	-8.08187	1.69636e-12	3.00578e-12	0.799517	2.0155e-23	1.9019e-22	75.9477
	KCNG2	PBX2	chr18-79867669-79869011	PT.ATACpeak.122227	KCNG2	KCNG2	intron		ENST00000316249.3	intron	1.52738e-15	-0.752075	0.095	0.166	2.10768e-10	UP_PT	NO_NP	NO_DE	NO_DE	NO_DE	NO_DE	NO_DE	NO_DE	TRUE	FALSE	FALSE	FALSE	FALSE	none	3000	76695	4000	0.902375	20.7286	1.32709e-37	6.89348e-36	-0.854725	-16.3006	1.16111e-29	5.01306e-29	0.413404	1.91204e-05	4.74807e-05	2.19597
	KCNG2	ZNF148	chr18-79867669-79869011	PT.ATACpeak.122227	KCNG2	KCNG2	intron		ENST00000316249.3	intron	1.52738e-15	-0.752075	0.095	0.166	2.10768e-10	UP_PT	NO_NP	NO_DE	NO_DE	NO_DE	NO_DE	none	none	TRUE	FALSE	FALSE	FALSE	FALSE	none	3000	76695	4000	0.902375	20.7286	1.32709e-37	6.89348e-36	-0.841062	-15.3919	6.71686e-28	2.60882e-27	0.500461	1.14446e-07	3.64403e-07	65.3168
	KCNG2	TP63	chr18-79867669-79869011	PT.ATACpeak.122227	KCNG2	KCNG2	intron		ENST00000316249.3	intron	1.52738e-15	-0.752075	0.095	0.166	2.10768e-10	UP_PT	NO_NP	NO_DE	NO_DE	NO_DE	NO_DE	NO_DE	NO_DE	TRUE	FALSE	FALSE	FALSE	FALSE	none	3000	76695	4000	0.902375	20.7286	1.32709e-37	6.89348e-36	-0.783934	-12.5	5.25506e-22	1.46857e-21	0.470898	7.64087e-07	2.24046e-06	73.6886
	KCNG2	STAT3	chr18-79867669-79869011	PT.ATACpeak.122227	KCNG2	KCNG2	intron		ENST00000316249.3	intron	1.52738e-15	-0.752075	0.095	0.166	2.10768e-10	UP_PT	NO_NP	NO_DE	NO_DE	NO_DE	UP_aPT	0.569003677073764	5.59342212765026e-63	TRUE	FALSE	FALSE	FALSE	FALSE	none	3000	76695	4000	0.902375	20.7286	1.32709e-37	6.89348e-36	-0.655264	-8.58721	1.39495e-13	2.59262e-13	0.760319	4.54068e-20	3.36659e-19	39.404
	KCNG2	MEOX2	chr18-79867669-79869011	PT.ATACpeak.122227	KCNG2	KCNG2	intron		ENST00000316249.3	intron	1.52738e-15	-0.752075	0.095	0.166	2.10768e-10	UP_PT	NO_NP	NO_DE	NO_DE	NO_DE	NO_DE	NO_DE	NO_DE	TRUE	FALSE	FALSE	FALSE	FALSE	none	3000	76695	4000	0.902375	20.7286	1.32709e-37	6.89348e-36	-0.952759	-31.0538	1.61827e-52	4.03208e-51	0.483977	3.37218e-07	1.0356e-06	92.2926
	KCNG2	HIF1A	chr18-79867669-79869011	PT.ATACpeak.122227	KCNG2	KCNG2	intron		ENST00000316249.3	intron	1.52738e-15	-0.752075	0.095	0.166	2.10768e-10	UP_PT	NO_NP	NO_DE	NO_DE	NO_DE	UP_aPT	1.13982061102046	5.84937576181473e-83	TRUE	FALSE	FALSE	FALSE	FALSE	none	3000	76695	4000	0.902375	20.7286	1.32709e-37	6.89348e-36	-0.133513	-1.33365	0.18541	0.198406	0.535491	9.44257e-09	3.33381e-08	95.2161
	KCNG2	SP3	chr18-79867669-79869011	PT.ATACpeak.122227	KCNG2	KCNG2	intron		ENST00000316249.3	intron	1.52738e-15	-0.752075	0.095	0.166	2.10768e-10	UP_PT	NO_NP	NO_DE	NO_DE	NO_DE	UP_aPT	0.200310053172068	0.00799769620084935	TRUE	FALSE	FALSE	FALSE	FALSE	none	3000	76695	4000	0.902375	20.7286	1.32709e-37	6.89348e-36	-0.742045	-10.9582	1.0207e-18	2.41175e-18	0.69986	5.43137e-16	3.2401e-15	78.2067
	KCNG2	EGR1	chr18-79867669-79869011	PT.ATACpeak.122227	KCNG2	KCNG2	intron		ENST00000316249.3	intron	1.52738e-15	-0.752075	0.095	0.166	2.10768e-10	UP_PT	NO_NP	NO_DE	NO_DE	NO_DE	UP_aPT	0.598434097965619	1.27143515026078e-54	TRUE	FALSE	FALSE	FALSE	FALSE	none	3000	76695	4000	0.902375	20.7286	1.32709e-37	6.89348e-36	-0.788619	-12.6966	2.02928e-22	5.79551e-22	0.863375	7.13286e-31	1.02832e-29	63.0577
	KCNG2	PBX3	chr18-79867669-79869011	PT.ATACpeak.122227	KCNG2	KCNG2	intron		ENST00000316249.3	intron	1.52738e-15	-0.752075	0.095	0.166	2.10768e-10	UP_PT	NO_NP	NO_DE	NO_DE	NO_DE	NO_DE	NO_DE	NO_DE	TRUE	FALSE	FALSE	FALSE	FALSE	none	3000	76695	4000	0.902375	20.7286	1.32709e-37	6.89348e-36	-0.60314	-7.4856	3.12132e-11	5.23067e-11	0.323406	0.0010305	0.00202587	41.6631
	KCNG2	NR1I2	chr18-79867669-79869011	PT.ATACpeak.122227	KCNG2	KCNG2	intron		ENST00000316249.3	intron	1.52738e-15	-0.752075	0.095	0.166	2.10768e-10	UP_PT	NO_NP	NO_DE	NO_DE	NO_DE	NO_DE	NO_DE	NO_DE	TRUE	FALSE	FALSE	FALSE	FALSE	none	3000	76695	4000	0.902375	20.7286	1.32709e-37	6.89348e-36	0.203028	2.05262	0.0427749	0.0476293	0.388695	6.4309e-05	0.00015452	19.2054
	KCNG2	SREBF2	chr18-79867669-79869011	PT.ATACpeak.122227	KCNG2	KCNG2	intron		ENST00000316249.3	intron	1.52738e-15	-0.752075	0.095	0.166	2.10768e-10	UP_PT	NO_NP	NO_DE	NO_DE	NO_DE	UP_aPT	0.450446767990593	6.01331650375241e-34	TRUE	FALSE	FALSE	FALSE	FALSE	none	3000	76695	4000	0.902375	20.7286	1.32709e-37	6.89348e-36	-0.512571	-5.90954	4.98595e-08	7.28415e-08	0.617807	7.53092e-12	3.31233e-11	73.8215
	KCNG2	KLF3	chr18-79867669-79869011	PT.ATACpeak.122227	KCNG2	KCNG2	intron		ENST00000316249.3	intron	1.52738e-15	-0.752075	0.095	0.166	2.10768e-10	UP_PT	NO_NP	NO_DE	NO_DE	NO_DE	UP_aPT	0.173770065080168	4.58535613428856e-08	TRUE	FALSE	FALSE	FALSE	FALSE	none	3000	76695	4000	0.902375	20.7286	1.32709e-37	6.89348e-36	-0.693957	-9.54121	1.19914e-15	2.44715e-15	0.819496	1.97269e-25	2.08944e-24	67.3101
	KCNG2	ZNF684	chr18-79867669-79869011	PT.ATACpeak.122227	KCNG2	KCNG2	intron		ENST00000316249.3	intron	1.52738e-15	-0.752075	0.095	0.166	2.10768e-10	UP_PT	NO_NP	NO_DE	NO_DE	NO_DE	UP_PT	-0.210665871389784	2.02793840345423e-17	TRUE	FALSE	FALSE	FALSE	FALSE	none	3000	76695	4000	0.902375	20.7286	1.32709e-37	6.89348e-36	0.0648039	0.642877	0.521805	0.538845	0.41917	1.42065e-05	3.6143e-05	20.6671
	KCNG2	MAF	chr18-79867669-79869011	PT.ATACpeak.122227	KCNG2	KCNG2	intron		ENST00000316249.3	intron	1.52738e-15	-0.752075	0.095	0.166	2.10768e-10	UP_PT	NO_NP	NO_DE	NO_DE	NO_DE	UP_PT	-0.975710953635616	4.52774510664514e-166	TRUE	FALSE	FALSE	FALSE	FALSE	none	3000	76695	4000	0.902375	20.7286	1.32709e-37	6.89348e-36	-0.379771	-4.06402	9.73834e-05	0.000123378	0.535028	9.77756e-09	3.42875e-08	1.39866
	KCNG2	MITF	chr18-79867669-79869011	PT.ATACpeak.122227	KCNG2	KCNG2	intron		ENST00000316249.3	intron	1.52738e-15	-0.752075	0.095	0.166	2.10768e-10	UP_PT	NO_NP	NO_DE	NO_DE	NO_DE	UP_aPT	1.01344366210474	9.82268102750134e-108	TRUE	FALSE	FALSE	FALSE	FALSE	none	3000	76695	4000	0.902375	20.7286	1.32709e-37	6.89348e-36	-0.761996	-11.6485	3.36536e-20	8.56414e-20	0.835708	2.97098e-27	3.42653e-26	39.0054
	KCNG2	ZNF263	chr18-79867669-79869011	PT.ATACpeak.122227	KCNG2	KCNG2	intron		ENST00000316249.3	intron	1.52738e-15	-0.752075	0.095	0.166	2.10768e-10	UP_PT	NO_NP	NO_DE	NO_DE	NO_DE	NO_DE	NO_DE	NO_DE	TRUE	FALSE	FALSE	FALSE	FALSE	none	3000	76695	4000	0.902375	20.7286	1.32709e-37	6.89348e-36	-0.85509	-16.3265	1.03588e-29	4.48637e-29	0.595573	6.32125e-11	2.60375e-10	51.4966
	KCNG2	IRF6	chr18-79867669-79869011	PT.ATACpeak.122227	KCNG2	KCNG2	intron		ENST00000316249.3	intron	1.52738e-15	-0.752075	0.095	0.166	2.10768e-10	UP_PT	NO_NP	NO_DE	NO_DE	NO_DE	NO_DE	NO_DE	NO_DE	TRUE	FALSE	FALSE	FALSE	FALSE	none	3000	76695	4000	0.902375	20.7286	1.32709e-37	6.89348e-36	-0.695553	-9.58367	9.6983e-16	1.98766e-15	0.954928	1.7051e-53	9.83273e-52	65.8483
	KCNG2	FOXA3	chr18-79867669-79869011	PT.ATACpeak.122227	KCNG2	KCNG2	intron		ENST00000316249.3	intron	1.52738e-15	-0.752075	0.095	0.166	2.10768e-10	UP_PT	NO_NP	NO_DE	NO_DE	NO_DE	NO_DE	NO_DE	NO_DE	TRUE	FALSE	FALSE	FALSE	FALSE	none	3000	76695	4000	0.902375	20.7286	1.32709e-37	6.89348e-36	-0.740964	-10.9228	1.21696e-18	2.86451e-18	0.590141	1.03735e-10	4.20611e-10	52.1611
	KCNG2	SRF	chr18-79867669-79869011	PT.ATACpeak.122227	KCNG2	KCNG2	intron		ENST00000316249.3	intron	1.52738e-15	-0.752075	0.095	0.166	2.10768e-10	UP_PT	NO_NP	NO_DE	NO_DE	NO_DE	NO_DE	NO_DE	NO_DE	TRUE	FALSE	FALSE	FALSE	FALSE	none	3000	76695	4000	0.902375	20.7286	1.32709e-37	6.89348e-36	-0.739406	-10.8721	1.56567e-18	3.66511e-18	0.779044	1.38369e-21	1.1399e-20	69.1705
	KCNG2	HLTF	chr18-79867669-79869011	PT.ATACpeak.122227	KCNG2	KCNG2	intron		ENST00000316249.3	intron	1.52738e-15	-0.752075	0.095	0.166	2.10768e-10	UP_PT	NO_NP	NO_DE	NO_DE	NO_DE	NO_DE	none	none	TRUE	FALSE	FALSE	FALSE	FALSE	none	3000	76695	4000	0.902375	20.7286	1.32709e-37	6.89348e-36	-0.754054	-11.3651	1.36094e-19	3.35753e-19	0.480411	4.22891e-07	1.27605e-06	16.0161
	KCNG2	RELA	chr18-79867669-79869011	PT.ATACpeak.122227	KCNG2	KCNG2	intron		ENST00000316249.3	intron	1.52738e-15	-0.752075	0.095	0.166	2.10768e-10	UP_PT	NO_NP	NO_DE	NO_DE	NO_DE	NO_DE	NO_DE	NO_DE	TRUE	FALSE	FALSE	FALSE	FALSE	none	3000	76695	4000	0.902375	20.7286	1.32709e-37	6.89348e-36	-0.648441	-8.43233	3.00653e-13	5.50612e-13	0.656121	1.26493e-13	6.1934e-13	59.7356
	KCNG2	KLF16	chr18-79867669-79869011	PT.ATACpeak.122227	KCNG2	KCNG2	intron		ENST00000316249.3	intron	1.52738e-15	-0.752075	0.095	0.166	2.10768e-10	UP_PT	NO_NP	NO_DE	NO_DE	NO_DE	NO_DE	NO_DE	NO_DE	TRUE	FALSE	FALSE	FALSE	FALSE	none	3000	76695	4000	0.902375	20.7286	1.32709e-37	6.89348e-36	-0.786417	-12.6035	3.18332e-22	8.99832e-22	0.655675	1.33106e-13	6.45625e-13	64.2537
	KCNG2	TGIF1	chr18-79867669-79869011	PT.ATACpeak.122227	KCNG2	KCNG2	intron		ENST00000316249.3	intron	1.52738e-15	-0.752075	0.095	0.166	2.10768e-10	UP_PT	NO_NP	NO_DE	NO_DE	NO_DE	UP_aPT	0.152529690508495	1.09302613172555e-07	TRUE	FALSE	FALSE	FALSE	FALSE	none	3000	76695	4000	0.902375	20.7286	1.32709e-37	6.89348e-36	-0.76415	-11.7275	2.28254e-20	5.85813e-20	0.320433	0.00115328	0.00225019	57.0779
	KCNG2	THAP11	chr18-79867669-79869011	PT.ATACpeak.122227	KCNG2	KCNG2	intron		ENST00000316249.3	intron	1.52738e-15	-0.752075	0.095	0.166	2.10768e-10	UP_PT	NO_NP	NO_DE	NO_DE	NO_DE	NO_DE	NO_DE	NO_DE	TRUE	FALSE	FALSE	FALSE	FALSE	none	3000	76695	4000	0.902375	20.7286	1.32709e-37	6.89348e-36	-0.469644	-5.26614	8.24976e-07	1.14357e-06	0.345106	0.000437516	0.000908283	10.302
	KCNG2	RUNX2	chr18-79867669-79869011	PT.ATACpeak.122227	KCNG2	KCNG2	intron		ENST00000316249.3	intron	1.52738e-15	-0.752075	0.095	0.166	2.10768e-10	UP_PT	NO_NP	NO_DE	NO_DE	NO_DE	UP_aPT	0.222333260987639	4.22259237915313e-15	TRUE	FALSE	FALSE	FALSE	FALSE	none	3000	76695	4000	0.902375	20.7286	1.32709e-37	6.89348e-36	-0.842525	-15.484	4.43145e-28	1.73979e-27	0.648393	3.02258e-13	1.45252e-12	54.1544
	KCNG2	TEAD4	chr18-79867669-79869011	PT.ATACpeak.122227	KCNG2	KCNG2	intron		ENST00000316249.3	intron	1.52738e-15	-0.752075	0.095	0.166	2.10768e-10	UP_PT	NO_NP	NO_DE	NO_DE	NO_DE	UP_aPT	0.239589771813061	2.87471025732221e-30	TRUE	FALSE	FALSE	FALSE	FALSE	none	3000	76695	4000	0.902375	20.7286	1.32709e-37	6.89348e-36	-0.546713	-6.4637	3.99173e-09	6.10628e-09	0.734354	3.50186e-18	2.36035e-17	38.7396
	KCNG2	JUN	chr18-79867669-79869011	PT.ATACpeak.122227	KCNG2	KCNG2	intron		ENST00000316249.3	intron	1.52738e-15	-0.752075	0.095	0.166	2.10768e-10	UP_PT	NO_NP	NO_DE	NO_DE	NO_DE	UP_aPT	0.34259250462476	8.03142657188334e-60	TRUE	FALSE	FALSE	FALSE	FALSE	none	3000	76695	4000	0.902375	20.7286	1.32709e-37	6.89348e-36	-0.634527	-8.12716	1.35734e-12	2.41502e-12	0.816698	3.89996e-25	4.04816e-24	60.0013
	KCNG2	SP4	chr18-79867669-79869011	PT.ATACpeak.122227	KCNG2	KCNG2	intron		ENST00000316249.3	intron	1.52738e-15	-0.752075	0.095	0.166	2.10768e-10	UP_PT	NO_NP	NO_DE	NO_DE	NO_DE	UP_aPT	0.0667161741088149	0.0230845276471545	TRUE	FALSE	FALSE	FALSE	FALSE	none	3000	76695	4000	0.902375	20.7286	1.32709e-37	6.89348e-36	-0.752389	-11.3072	1.81196e-19	4.44281e-19	0.758046	6.78783e-20	4.96181e-19	77.9409
	KCNG2	NR3C1	chr18-79867669-79869011	PT.ATACpeak.122227	KCNG2	KCNG2	intron		ENST00000316249.3	intron	1.52738e-15	-0.752075	0.095	0.166	2.10768e-10	UP_PT	NO_NP	NO_DE	NO_DE	NO_DE	NO_DE	none	none	TRUE	FALSE	FALSE	FALSE	FALSE	none	3000	76695	4000	0.902375	20.7286	1.32709e-37	6.89348e-36	-0.294335	-3.04882	0.00295399	0.00349455	0.684664	4.01788e-15	2.26661e-14	2.06309
	KCNG2	MEF2A	chr18-79867669-79869011	PT.ATACpeak.122227	KCNG2	KCNG2	intron		ENST00000316249.3	intron	1.52738e-15	-0.752075	0.095	0.166	2.10768e-10	UP_PT	NO_NP	NO_DE	NO_DE	NO_DE	UP_aPT	0.905956248650444	3.77264945360741e-105	TRUE	FALSE	FALSE	FALSE	FALSE	none	3000	76695	4000	0.902375	20.7286	1.32709e-37	6.89348e-36	-0.829945	-14.7282	1.38846e-26	5.00225e-26	0.873038	2.49785e-32	3.92843e-31	86.8443
	KCNG2	POU2F1	chr18-79867669-79869011	PT.ATACpeak.122227	KCNG2	KCNG2	intron		ENST00000316249.3	intron	1.52738e-15	-0.752075	0.095	0.166	2.10768e-10	UP_PT	NO_NP	NO_DE	NO_DE	NO_DE	UP_aPT	0.219110832294126	0.00201882384684148	TRUE	FALSE	FALSE	FALSE	FALSE	none	3000	76695	4000	0.902375	20.7286	1.32709e-37	6.89348e-36	-0.126054	-1.25791	0.211415	0.225323	0.334695	0.000665077	0.00136433	91.6282
	KCNG2	EOMES	chr18-79867669-79869011	PT.ATACpeak.122227	KCNG2	KCNG2	intron		ENST00000316249.3	intron	1.52738e-15	-0.752075	0.095	0.166	2.10768e-10	UP_PT	NO_NP	NO_DE	NO_DE	NO_DE	NO_DE	NO_DE	NO_DE	TRUE	FALSE	FALSE	FALSE	FALSE	none	3000	76695	4000	0.902375	20.7286	1.32709e-37	6.89348e-36	-0.120971	-1.20642	0.230561	0.245066	0.459116	1.5517e-06	4.40073e-06	55.6161
	KCNG2	SOX4	chr18-79867669-79869011	PT.ATACpeak.122227	KCNG2	KCNG2	intron		ENST00000316249.3	intron	1.52738e-15	-0.752075	0.095	0.166	2.10768e-10	UP_PT	NO_NP	NO_DE	NO_DE	NO_DE	UP_aPT	0.978974120585437	3.68894690548909e-186	TRUE	FALSE	FALSE	FALSE	FALSE	none	3000	76695	4000	0.902375	20.7286	1.32709e-37	6.89348e-36	-0.652767	-8.5301	1.85189e-13	3.42319e-13	0.872365	3.18275e-32	4.85838e-31	35.949
	KCNG2	JUNB	chr18-79867669-79869011	PT.ATACpeak.122227	KCNG2	KCNG2	intron		ENST00000316249.3	intron	1.52738e-15	-0.752075	0.095	0.166	2.10768e-10	UP_PT	NO_NP	NO_DE	NO_DE	NO_DE	NO_DE	NO_DE	NO_DE	TRUE	FALSE	FALSE	FALSE	FALSE	none	3000	76695	4000	0.902375	20.7286	1.32709e-37	6.89348e-36	-0.679464	-9.16761	7.75229e-15	1.524e-14	0.754542	1.25081e-19	8.89276e-19	45.5168
	KCNG2	MEIS1	chr18-79867669-79869011	PT.ATACpeak.122227	KCNG2	KCNG2	intron		ENST00000316249.3	intron	1.52738e-15	-0.752075	0.095	0.166	2.10768e-10	UP_PT	NO_NP	NO_DE	NO_DE	NO_DE	UP_PT	-0.279652196613079	9.78083584194843e-25	TRUE	FALSE	FALSE	FALSE	FALSE	none	3000	76695	4000	0.902375	20.7286	1.32709e-37	6.89348e-36	-0.105861	-1.05389	0.294525	0.310562	0.837829	1.65895e-27	2.00231e-26	20.0027
	KCNG2	POU3F1	chr18-79867669-79869011	PT.ATACpeak.122227	KCNG2	KCNG2	intron		ENST00000316249.3	intron	1.52738e-15	-0.752075	0.095	0.166	2.10768e-10	UP_PT	NO_NP	NO_DE	NO_DE	NO_DE	NO_DE	NO_DE	NO_DE	TRUE	FALSE	FALSE	FALSE	FALSE	none	3000	76695	4000	0.902375	20.7286	1.32709e-37	6.89348e-36	-0.151427	-1.51654	0.132603	0.143292	0.507537	7.07042e-08	2.30789e-07	88.5718
	KCNG2	FLI1	chr18-79867669-79869011	PT.ATACpeak.122227	KCNG2	KCNG2	intron		ENST00000316249.3	intron	1.52738e-15	-0.752075	0.095	0.166	2.10768e-10	UP_PT	NO_NP	NO_DE	NO_DE	NO_DE	NO_DE	NO_DE	NO_DE	TRUE	FALSE	FALSE	FALSE	FALSE	none	3000	76695	4000	0.902375	20.7286	1.32709e-37	6.89348e-36	-0.61287	-7.6781	1.22529e-11	2.09006e-11	0.30978	0.00171047	0.00326374	76.745
	KCNG2	RUNX1	chr18-79867669-79869011	PT.ATACpeak.122227	KCNG2	KCNG2	intron		ENST00000316249.3	intron	1.52738e-15	-0.752075	0.095	0.166	2.10768e-10	UP_PT	NO_NP	NO_DE	NO_DE	NO_DE	UP_PT	-0.332301737652797	0.0141579267206875	TRUE	FALSE	FALSE	FALSE	FALSE	none	3000	76695	4000	0.902375	20.7286	1.32709e-37	6.89348e-36	0.179888	1.81033	0.073309	0.0805078	0.675385	1.28618e-14	6.81149e-14	16.5477
	KCNG2	ZNF140	chr18-79867669-79869011	PT.ATACpeak.122227	KCNG2	KCNG2	intron		ENST00000316249.3	intron	1.52738e-15	-0.752075	0.095	0.166	2.10768e-10	UP_PT	NO_NP	NO_DE	NO_DE	NO_DE	NO_DE	none	none	TRUE	FALSE	FALSE	FALSE	FALSE	none	3000	76695	4000	0.902375	20.7286	1.32709e-37	6.89348e-36	-0.611073	-7.64212	1.45987e-11	2.48186e-11	0.41687	1.60042e-05	4.03212e-05	22.1289
	KCNG2	ETS2	chr18-79867669-79869011	PT.ATACpeak.122227	KCNG2	KCNG2	intron		ENST00000316249.3	intron	1.52738e-15	-0.752075	0.095	0.166	2.10768e-10	UP_PT	NO_NP	NO_DE	NO_DE	NO_DE	UP_aPT	0.325667627452835	4.34062820795977e-27	TRUE	FALSE	FALSE	FALSE	FALSE	none	3000	76695	4000	0.902375	20.7286	1.32709e-37	6.89348e-36	-0.647927	-8.42082	3.18294e-13	5.82327e-13	0.6923	1.49268e-15	8.51317e-15	77.5423
	KCNG2	ZNF382	chr18-79867669-79869011	PT.ATACpeak.122227	KCNG2	KCNG2	intron		ENST00000316249.3	intron	1.52738e-15	-0.752075	0.095	0.166	2.10768e-10	UP_PT	NO_NP	NO_DE	NO_DE	NO_DE	NO_DE	NO_DE	NO_DE	TRUE	FALSE	FALSE	FALSE	FALSE	none	3000	76695	4000	0.902375	20.7286	1.32709e-37	6.89348e-36	-0.656841	-8.62353	1.1648e-13	2.17241e-13	0.680418	6.87878e-15	3.75799e-14	23.0591
	KCNG2	GLIS3	chr18-79867669-79869011	PT.ATACpeak.122227	KCNG2	KCNG2	intron		ENST00000316249.3	intron	1.52738e-15	-0.752075	0.095	0.166	2.10768e-10	UP_PT	NO_NP	NO_DE	NO_DE	NO_DE	UP_aPT	0.899964322730154	5.00346380372188e-142	TRUE	FALSE	FALSE	FALSE	FALSE	none	3000	76695	4000	0.902375	20.7286	1.32709e-37	6.89348e-36	-0.789129	-12.7184	1.82721e-22	5.22975e-22	0.482439	3.71925e-07	1.12882e-06	38.3409
	KCNG2	TBP	chr18-79867669-79869011	PT.ATACpeak.122227	KCNG2	KCNG2	intron		ENST00000316249.3	intron	1.52738e-15	-0.752075	0.095	0.166	2.10768e-10	UP_PT	NO_NP	NO_DE	NO_DE	NO_DE	NO_DE	none	none	TRUE	FALSE	FALSE	FALSE	FALSE	none	3000	76695	4000	0.902375	20.7286	1.32709e-37	6.89348e-36	-0.778625	-12.2839	1.50148e-21	4.09592e-21	0.311659	0.00159724	0.00305893	81.9275
	KCNG2	MNT	chr18-79867669-79869011	PT.ATACpeak.122227	KCNG2	KCNG2	intron		ENST00000316249.3	intron	1.52738e-15	-0.752075	0.095	0.166	2.10768e-10	UP_PT	NO_NP	NO_DE	NO_DE	NO_DE	NO_DE	NO_DE	NO_DE	TRUE	FALSE	FALSE	FALSE	FALSE	none	3000	76695	4000	0.902375	20.7286	1.32709e-37	6.89348e-36	-0.0715898	-0.710525	0.479066	0.496438	0.441215	4.33346e-06	1.15931e-05	92.6913
	KCNG2	CREM	chr18-79867669-79869011	PT.ATACpeak.122227	KCNG2	KCNG2	intron		ENST00000316249.3	intron	1.52738e-15	-0.752075	0.095	0.166	2.10768e-10	UP_PT	NO_NP	NO_DE	NO_DE	NO_DE	UP_aPT	0.263786740069226	6.56209778918387e-06	TRUE	FALSE	FALSE	FALSE	FALSE	none	3000	76695	4000	0.902375	20.7286	1.32709e-37	6.89348e-36	-0.593992	-7.30942	7.30842e-11	1.20552e-10	0.606624	2.2414e-11	9.61394e-11	61.3302
	KCNG2	ETS1	chr18-79867669-79869011	PT.ATACpeak.122227	KCNG2	KCNG2	intron		ENST00000316249.3	intron	1.52738e-15	-0.752075	0.095	0.166	2.10768e-10	UP_PT	NO_NP	NO_DE	NO_DE	NO_DE	UP_aPT	1.01808039000292	1.24015523123843e-252	TRUE	FALSE	FALSE	FALSE	FALSE	none	3000	76695	4000	0.902375	20.7286	1.32709e-37	6.89348e-36	-0.64996	-8.46649	2.53845e-13	4.6643e-13	0.952472	2.16425e-52	1.12325e-50	76.0805
	KCNG2	TGIF2	chr18-79867669-79869011	PT.ATACpeak.122227	KCNG2	KCNG2	intron		ENST00000316249.3	intron	1.52738e-15	-0.752075	0.095	0.166	2.10768e-10	UP_PT	NO_NP	NO_DE	NO_DE	NO_DE	NO_DE	none	none	TRUE	FALSE	FALSE	FALSE	FALSE	none	3000	76695	4000	0.902375	20.7286	1.32709e-37	6.89348e-36	-0.430039	-4.71547	7.99358e-06	1.06187e-05	0.492611	1.92828e-07	6.10229e-07	42.9919
	KCNG2	KLF2	chr18-79867669-79869011	PT.ATACpeak.122227	KCNG2	KCNG2	intron		ENST00000316249.3	intron	1.52738e-15	-0.752075	0.095	0.166	2.10768e-10	UP_PT	NO_NP	NO_DE	NO_DE	NO_DE	NO_DE	NO_DE	NO_DE	TRUE	FALSE	FALSE	FALSE	FALSE	none	3000	76695	4000	0.902375	20.7286	1.32709e-37	6.89348e-36	-0.736092	-10.7655	2.66013e-18	6.15783e-18	0.560528	1.32294e-09	4.90431e-09	66.9114
	KCNG2	CEBPB	chr18-79867669-79869011	PT.ATACpeak.122227	KCNG2	KCNG2	intron		ENST00000316249.3	intron	1.52738e-15	-0.752075	0.095	0.166	2.10768e-10	UP_PT	NO_NP	NO_DE	NO_DE	NO_DE	NO_DE	NO_DE	NO_DE	TRUE	FALSE	FALSE	FALSE	FALSE	none	3000	76695	4000	0.902375	20.7286	1.32709e-37	6.89348e-36	-0.718722	-10.233	3.77911e-17	8.27354e-17	0.791952	1.01611e-22	8.64525e-22	36.8792
	KCNG2	NFATC1	chr18-79867669-79869011	PT.ATACpeak.122227	KCNG2	KCNG2	intron		ENST00000316249.3	intron	1.52738e-15	-0.752075	0.095	0.166	2.10768e-10	UP_PT	NO_NP	NO_DE	NO_DE	NO_DE	NO_DE	NO_DE	NO_DE	TRUE	FALSE	FALSE	FALSE	FALSE	none	3000	76695	4000	0.902375	20.7286	1.32709e-37	6.89348e-36	-0.802859	-13.3316	9.64822e-24	2.95978e-23	0.906224	2.0322e-38	4.58571e-37	65.1839
	KCNG2	KLF4	chr18-79867669-79869011	PT.ATACpeak.122227	KCNG2	KCNG2	intron		ENST00000316249.3	intron	1.52738e-15	-0.752075	0.095	0.166	2.10768e-10	UP_PT	NO_NP	NO_DE	NO_DE	NO_DE	NO_DE	NO_DE	NO_DE	TRUE	FALSE	FALSE	FALSE	FALSE	none	3000	76695	4000	0.902375	20.7286	1.32709e-37	6.89348e-36	-0.808137	-13.5827	2.92645e-24	9.23884e-24	0.895517	3.11833e-36	6.47366e-35	66.5128
	KCNG2	RFX3	chr18-79867669-79869011	PT.ATACpeak.122227	KCNG2	KCNG2	intron		ENST00000316249.3	intron	1.52738e-15	-0.752075	0.095	0.166	2.10768e-10	UP_PT	NO_NP	NO_DE	NO_DE	NO_DE	NO_DE	none	none	TRUE	FALSE	FALSE	FALSE	FALSE	none	3000	76695	4000	0.902375	20.7286	1.32709e-37	6.89348e-36	-0.791497	-12.8203	1.11766e-22	3.23628e-22	0.702261	3.91399e-16	2.36205e-15	86.9772
	KCNG2	REL	chr18-79867669-79869011	PT.ATACpeak.122227	KCNG2	KCNG2	intron		ENST00000316249.3	intron	1.52738e-15	-0.752075	0.095	0.166	2.10768e-10	UP_PT	NO_NP	NO_DE	NO_DE	NO_DE	UP_aPT	0.222907817043191	2.61227731360457e-09	TRUE	FALSE	FALSE	FALSE	FALSE	none	3000	76695	4000	0.902375	20.7286	1.32709e-37	6.89348e-36	-0.646716	-8.39373	3.63959e-13	6.64083e-13	0.907631	1.0031e-38	2.47909e-37	60.1342
	KCNG2	ONECUT2	chr18-79867669-79869011	PT.ATACpeak.122227	KCNG2	KCNG2	intron		ENST00000316249.3	intron	1.52738e-15	-0.752075	0.095	0.166	2.10768e-10	UP_PT	NO_NP	NO_DE	NO_DE	NO_DE	NO_DE	NO_DE	NO_DE	TRUE	FALSE	FALSE	FALSE	FALSE	none	3000	76695	4000	0.902375	20.7286	1.32709e-37	6.89348e-36	-0.89761	-20.159	1.21847e-36	8.38127e-36	0.352807	0.000317961	0.000673558	99.3356
	KCNG2	ESRRA	chr18-79867669-79869011	PT.ATACpeak.122227	KCNG2	KCNG2	intron		ENST00000316249.3	intron	1.52738e-15	-0.752075	0.095	0.166	2.10768e-10	UP_PT	NO_NP	NO_DE	NO_DE	NO_DE	NO_DE	none	none	TRUE	FALSE	FALSE	FALSE	FALSE	none	3000	76695	4000	0.902375	20.7286	1.32709e-37	6.89348e-36	0.670219	8.93984	2.41433e-14	4.64221e-14	0.683717	4.53352e-15	2.53e-14	32.6268
	KCNG2	E2F2	chr18-79867669-79869011	PT.ATACpeak.122227	KCNG2	KCNG2	intron		ENST00000316249.3	intron	1.52738e-15	-0.752075	0.095	0.166	2.10768e-10	UP_PT	NO_NP	NO_DE	NO_DE	NO_DE	NO_DE	NO_DE	NO_DE	TRUE	FALSE	FALSE	FALSE	FALSE	none	3000	76695	4000	0.902375	20.7286	1.32709e-37	6.89348e-36	-0.620071	-7.82413	6.00725e-12	1.03873e-11	0.64222	5.95467e-13	2.80952e-12	84.0537
	KCNG2	CTCF	chr18-79867669-79869011	PT.ATACpeak.122227	KCNG2	KCNG2	intron		ENST00000316249.3	intron	1.52738e-15	-0.752075	0.095	0.166	2.10768e-10	UP_PT	NO_NP	NO_DE	NO_DE	NO_DE	NO_DE	none	none	TRUE	FALSE	FALSE	FALSE	FALSE	none	3000	76695	4000	0.902375	20.7286	1.32709e-37	6.89348e-36	0.312321	3.25463	0.00155899	0.00186929	0.415562	1.71194e-05	4.29225e-05	33.0255
	KCNG2	PAX9	chr18-79867669-79869011	PT.ATACpeak.122227	KCNG2	KCNG2	intron		ENST00000316249.3	intron	1.52738e-15	-0.752075	0.095	0.166	2.10768e-10	UP_PT	NO_NP	NO_DE	NO_DE	NO_DE	NO_DE	NO_DE	NO_DE	TRUE	FALSE	FALSE	FALSE	FALSE	none	3000	76695	4000	0.902375	20.7286	1.32709e-37	6.89348e-36	-0.741141	-10.9286	1.18248e-18	2.78535e-18	0.628176	2.63394e-12	1.20975e-11	39.6698
	KCNG2	GATA5	chr18-79867669-79869011	PT.ATACpeak.122227	KCNG2	KCNG2	intron		ENST00000316249.3	intron	1.52738e-15	-0.752075	0.095	0.166	2.10768e-10	UP_PT	NO_NP	NO_DE	NO_DE	NO_DE	NO_DE	NO_DE	NO_DE	TRUE	FALSE	FALSE	FALSE	FALSE	none	3000	76695	4000	0.902375	20.7286	1.32709e-37	6.89348e-36	-0.653902	-8.55602	1.6285e-13	3.01771e-13	0.318117	0.00125798	0.0024453	18.6738
	KCNG2	POU6F2	chr18-79867669-79869011	PT.ATACpeak.122227	KCNG2	KCNG2	intron		ENST00000316249.3	intron	1.52738e-15	-0.752075	0.095	0.166	2.10768e-10	UP_PT	NO_NP	NO_DE	NO_DE	NO_DE	NO_DE	NO_DE	NO_DE	TRUE	FALSE	FALSE	FALSE	FALSE	none	3000	76695	4000	0.902375	20.7286	1.32709e-37	6.89348e-36	-0.839367	-15.2867	1.08176e-27	4.15063e-27	0.386793	7.03267e-05	0.000166665	86.1799
	KCNG2	KLF10	chr18-79867669-79869011	PT.ATACpeak.122227	KCNG2	KCNG2	intron		ENST00000316249.3	intron	1.52738e-15	-0.752075	0.095	0.166	2.10768e-10	UP_PT	NO_NP	NO_DE	NO_DE	NO_DE	UP_aPT	0.472135142261335	7.78407598863321e-76	TRUE	FALSE	FALSE	FALSE	FALSE	none	3000	76695	4000	0.902375	20.7286	1.32709e-37	6.89348e-36	-0.690203	-9.44238	1.96511e-15	3.97156e-15	0.94686	4.48226e-50	1.93858e-48	67.1772
	KCNG2	NRL	chr18-79867669-79869011	PT.ATACpeak.122227	KCNG2	KCNG2	intron		ENST00000316249.3	intron	1.52738e-15	-0.752075	0.095	0.166	2.10768e-10	UP_PT	NO_NP	NO_DE	NO_DE	NO_DE	NO_DE	NO_DE	NO_DE	TRUE	FALSE	FALSE	FALSE	FALSE	none	3000	76695	4000	0.902375	20.7286	1.32709e-37	6.89348e-36	-0.276017	-2.84286	0.00544127	0.00635352	0.364031	0.00019676	0.000432705	1.13289
	KCNG2	NFAT5	chr18-79867669-79869011	PT.ATACpeak.122227	KCNG2	KCNG2	intron		ENST00000316249.3	intron	1.52738e-15	-0.752075	0.095	0.166	2.10768e-10	UP_PT	NO_NP	NO_DE	NO_DE	NO_DE	UP_aPT	0.816578002526804	1.76129021070641e-96	TRUE	FALSE	FALSE	FALSE	FALSE	none	3000	76695	4000	0.902375	20.7286	1.32709e-37	6.89348e-36	-0.749197	-11.1976	3.11657e-19	7.55221e-19	0.951917	3.76834e-52	1.77797e-50	49.7691
	KCNG2	RFX2	chr18-79867669-79869011	PT.ATACpeak.122227	KCNG2	KCNG2	intron		ENST00000316249.3	intron	1.52738e-15	-0.752075	0.095	0.166	2.10768e-10	UP_PT	NO_NP	NO_DE	NO_DE	NO_DE	UP_aPT	0.284196615058805	2.30353439840989e-18	TRUE	FALSE	FALSE	FALSE	FALSE	none	3000	76695	4000	0.902375	20.7286	1.32709e-37	6.89348e-36	-0.6621	-8.74609	6.33448e-14	1.19588e-13	0.923879	1.14121e-42	3.7018e-41	78.8711
	KCNG2	ZNF449	chr18-79867669-79869011	PT.ATACpeak.122227	KCNG2	KCNG2	intron		ENST00000316249.3	intron	1.52738e-15	-0.752075	0.095	0.166	2.10768e-10	UP_PT	NO_NP	NO_DE	NO_DE	NO_DE	NO_DE	NO_DE	NO_DE	TRUE	FALSE	FALSE	FALSE	FALSE	none	3000	76695	4000	0.902375	20.7286	1.32709e-37	6.89348e-36	-0.24371	-2.48761	0.0145486	0.0166147	0.555541	1.9825e-09	7.29731e-09	43.6564
	KCNG2	FOXK2	chr18-79867669-79869011	PT.ATACpeak.122227	KCNG2	KCNG2	intron		ENST00000316249.3	intron	1.52738e-15	-0.752075	0.095	0.166	2.10768e-10	UP_PT	NO_NP	NO_DE	NO_DE	NO_DE	UP_aPT	0.169731160758519	0.000401323587764396	TRUE	FALSE	FALSE	FALSE	FALSE	none	3000	76695	4000	0.902375	20.7286	1.32709e-37	6.89348e-36	-0.764618	-11.7448	2.09653e-20	5.39086e-20	0.334004	0.000683452	0.0013965	70.2336
	KCNG2	RELB	chr18-79867669-79869011	PT.ATACpeak.122227	KCNG2	KCNG2	intron		ENST00000316249.3	intron	1.52738e-15	-0.752075	0.095	0.166	2.10768e-10	UP_PT	NO_NP	NO_DE	NO_DE	NO_DE	UP_aPT	0.44024896077846	7.90361127113317e-126	TRUE	FALSE	FALSE	FALSE	FALSE	none	3000	76695	4000	0.902375	20.7286	1.32709e-37	6.89348e-36	-0.755568	-11.4182	1.04698e-19	2.5983e-19	0.933185	2.4028e-45	8.90751e-44	78.6054
	KCNG2	KLF11	chr18-79867669-79869011	PT.ATACpeak.122227	KCNG2	KCNG2	intron		ENST00000316249.3	intron	1.52738e-15	-0.752075	0.095	0.166	2.10768e-10	UP_PT	NO_NP	NO_DE	NO_DE	NO_DE	NO_DE	NO_DE	NO_DE	TRUE	FALSE	FALSE	FALSE	FALSE	none	3000	76695	4000	0.902375	20.7286	1.32709e-37	6.89348e-36	-0.723127	-10.364	1.96529e-17	4.36122e-17	0.418177	1.49574e-05	3.78678e-05	64.5195
	KCNG2	JUND	chr18-79867669-79869011	PT.ATACpeak.122227	KCNG2	KCNG2	intron		ENST00000316249.3	intron	1.52738e-15	-0.752075	0.095	0.166	2.10768e-10	UP_PT	NO_NP	NO_DE	NO_DE	NO_DE	UP_aPT	0.242507557871621	6.46764778981992e-26	TRUE	FALSE	FALSE	FALSE	FALSE	none	3000	76695	4000	0.902375	20.7286	1.32709e-37	6.89348e-36	-0.680871	-9.20297	6.49796e-15	1.28199e-14	0.794734	5.65011e-23	5.23644e-22	45.3839
	KCNG2	MYC	chr18-79867669-79869011	PT.ATACpeak.122227	KCNG2	KCNG2	intron		ENST00000316249.3	intron	1.52738e-15	-0.752075	0.095	0.166	2.10768e-10	UP_PT	NO_NP	NO_DE	NO_DE	NO_DE	NO_DE	NO_DE	NO_DE	TRUE	FALSE	FALSE	FALSE	FALSE	none	3000	76695	4000	0.902375	20.7286	1.32709e-37	6.89348e-36	0.117901	1.17536	0.242697	0.257561	0.585862	1.52254e-10	6.07844e-10	94.0201
	KCNG2	RFX5	chr18-79867669-79869011	PT.ATACpeak.122227	KCNG2	KCNG2	intron		ENST00000316249.3	intron	1.52738e-15	-0.752075	0.095	0.166	2.10768e-10	UP_PT	NO_NP	NO_DE	NO_DE	NO_DE	NO_DE	NO_DE	NO_DE	TRUE	FALSE	FALSE	FALSE	FALSE	none	3000	76695	4000	0.902375	20.7286	1.32709e-37	6.89348e-36	-0.652522	-8.52455	1.90364e-13	3.517e-13	0.432899	6.84859e-06	1.81348e-05	79.4027
	KCNG2	HOXB4	chr18-79867669-79869011	PT.ATACpeak.122227	KCNG2	KCNG2	intron		ENST00000316249.3	intron	1.52738e-15	-0.752075	0.095	0.166	2.10768e-10	UP_PT	NO_NP	NO_DE	NO_DE	NO_DE	NO_DE	NO_DE	NO_DE	TRUE	FALSE	FALSE	FALSE	FALSE	none	3000	76695	4000	0.902375	20.7286	1.32709e-37	6.89348e-36	-0.939797	-27.2246	1.70926e-47	2.71652e-46	0.458904	1.57126e-06	4.43199e-06	94.5517
	KCNG2	GMEB2	chr18-79867669-79869011	PT.ATACpeak.122227	KCNG2	KCNG2	intron		ENST00000316249.3	intron	1.52738e-15	-0.752075	0.095	0.166	2.10768e-10	UP_PT	NO_NP	NO_DE	NO_DE	NO_DE	NO_DE	NO_DE	NO_DE	TRUE	FALSE	FALSE	FALSE	FALSE	none	3000	76695	4000	0.902375	20.7286	1.32709e-37	6.89348e-36	-0.607949	-7.58006	1.97408e-11	3.33717e-11	0.645399	4.2079e-13	2.00358e-12	65.7154
	KCNG2	ZNF652	chr18-79867669-79869011	PT.ATACpeak.122227	KCNG2	KCNG2	intron		ENST00000316249.3	intron	1.52738e-15	-0.752075	0.095	0.166	2.10768e-10	UP_PT	NO_NP	NO_DE	NO_DE	NO_DE	NO_DE	none	none	TRUE	FALSE	FALSE	FALSE	FALSE	none	3000	76695	4000	0.902375	20.7286	1.32709e-37	6.89348e-36	-0.174964	-1.75919	0.0816655	0.0894281	0.491552	2.06684e-07	6.50115e-07	100
	KCNG2	ESRRB	chr18-79867669-79869011	PT.ATACpeak.122227	KCNG2	KCNG2	intron		ENST00000316249.3	intron	1.52738e-15	-0.752075	0.095	0.166	2.10768e-10	UP_PT	NO_NP	NO_DE	NO_DE	NO_DE	NO_DE	NO_DE	NO_DE	TRUE	FALSE	FALSE	FALSE	FALSE	none	3000	76695	4000	0.902375	20.7286	1.32709e-37	6.89348e-36	0.453796	5.04133	2.11839e-06	2.88529e-06	0.722925	2.02574e-17	1.3142e-16	23.1919
	KCNG2	HOXA2	chr18-79867669-79869011	PT.ATACpeak.122227	KCNG2	KCNG2	intron		ENST00000316249.3	intron	1.52738e-15	-0.752075	0.095	0.166	2.10768e-10	UP_PT	NO_NP	NO_DE	NO_DE	NO_DE	NO_DE	NO_DE	NO_DE	TRUE	FALSE	FALSE	FALSE	FALSE	none	3000	76695	4000	0.902375	20.7286	1.32709e-37	6.89348e-36	-0.877832	-18.1433	4.27242e-33	2.30187e-32	0.368054	0.000164951	0.00037384	99.6013
	AZIN1	SOX10	chr8-102731015-102731296	PT.ATACpeak.67205	KB-1732A1.1	none	intergenic		none	intergenic	1.14698e-36	2.56623	0.055	0.009	1.58275e-31	UP_aPT	NP	UP_aPT	0.492273060003726	7.64867565852231e-42	NO_DE	NO_DE	NO_DE	FALSE	FALSE	FALSE	TRUE	FALSE	none	1663	109057	162567	0.9024	20.7318	1.31124e-37	6.82482e-36	0.800398	13.2176	1.66194e-23	5.03247e-23	0.549556	3.19334e-09	1.15898e-08	50.9651
	AZIN1	MEOX2	chr8-102731015-102731296	PT.ATACpeak.67205	KB-1732A1.1	none	intergenic		none	intergenic	1.14698e-36	2.56623	0.055	0.009	1.58275e-31	UP_aPT	NP	UP_aPT	0.492273060003726	7.64867565852231e-42	NO_DE	NO_DE	NO_DE	FALSE	FALSE	FALSE	TRUE	FALSE	none	1663	109057	162567	0.9024	20.7318	1.31124e-37	6.82482e-36	0.824799	14.4406	5.24443e-26	1.82845e-25	0.483977	3.37218e-07	1.0356e-06	92.2926
	AZIN1	CREB1	chr8-102731015-102731296	PT.ATACpeak.67205	KB-1732A1.1	none	intergenic		none	intergenic	1.14698e-36	2.56623	0.055	0.009	1.58275e-31	UP_aPT	NP	UP_aPT	0.492273060003726	7.64867565852231e-42	UP_aPT	0.151349886967739	0.00642003827789935	FALSE	FALSE	FALSE	TRUE	FALSE	none	1663	109057	162567	0.9024	20.7318	1.31124e-37	6.82482e-36	0.91283	22.13	6.66803e-40	5.8108e-39	0.794014	6.58195e-23	5.88971e-22	60.4
	AZIN1	ETV2	chr8-102731015-102731296	PT.ATACpeak.67205	KB-1732A1.1	none	intergenic		none	intergenic	1.14698e-36	2.56623	0.055	0.009	1.58275e-31	UP_aPT	NP	UP_aPT	0.492273060003726	7.64867565852231e-42	NO_DE	NO_DE	NO_DE	FALSE	FALSE	FALSE	TRUE	FALSE	none	1663	109057	162567	0.9024	20.7318	1.31124e-37	6.82482e-36	0.913566	22.2377	4.48109e-40	3.95555e-39	0.463993	1.16106e-06	3.36644e-06	76.2134
	AZIN1	FOS	chr8-102731015-102731296	PT.ATACpeak.67205	KB-1732A1.1	none	intergenic		none	intergenic	1.14698e-36	2.56623	0.055	0.009	1.58275e-31	UP_aPT	NP	UP_aPT	0.492273060003726	7.64867565852231e-42	UP_aPT	0.251629965981286	3.40553297628579e-09	FALSE	FALSE	FALSE	TRUE	FALSE	none	1663	109057	162567	0.9024	20.7318	1.31124e-37	6.82482e-36	0.932183	25.493	4.86496e-45	6.30738e-44	0.613477	1.15472e-11	5.03615e-11	45.7826
	AZIN1	XBP1	chr8-102731015-102731296	PT.ATACpeak.67205	KB-1732A1.1	none	intergenic		none	intergenic	1.14698e-36	2.56623	0.055	0.009	1.58275e-31	UP_aPT	NP	UP_aPT	0.492273060003726	7.64867565852231e-42	NO_DE	NO_DE	NO_DE	FALSE	FALSE	FALSE	TRUE	FALSE	none	1663	109057	162567	0.9024	20.7318	1.31124e-37	6.82482e-36	0.901788	20.6564	1.75432e-37	1.28127e-36	0.354522	0.00029582	0.000631814	78.7383
	AZIN1	KLF11	chr8-102731015-102731296	PT.ATACpeak.67205	KB-1732A1.1	none	intergenic		none	intergenic	1.14698e-36	2.56623	0.055	0.009	1.58275e-31	UP_aPT	NP	UP_aPT	0.492273060003726	7.64867565852231e-42	NO_DE	NO_DE	NO_DE	FALSE	FALSE	FALSE	TRUE	FALSE	none	1663	109057	162567	0.9024	20.7318	1.31124e-37	6.82482e-36	0.917473	22.832	5.11304e-41	4.8467e-40	0.418177	1.49574e-05	3.78678e-05	64.5195
	AZIN1	PKNOX2	chr8-102731015-102731296	PT.ATACpeak.67205	KB-1732A1.1	none	intergenic		none	intergenic	1.14698e-36	2.56623	0.055	0.009	1.58275e-31	UP_aPT	NP	UP_aPT	0.492273060003726	7.64867565852231e-42	NO_DE	NO_DE	NO_DE	FALSE	FALSE	FALSE	TRUE	FALSE	none	1663	109057	162567	0.9024	20.7318	1.31124e-37	6.82482e-36	0.334523	3.51407	0.000669596	0.000816898	0.383673	8.13439e-05	0.000191029	58.5396
	AZIN1	YY1	chr8-102731015-102731296	PT.ATACpeak.67205	KB-1732A1.1	none	intergenic		none	intergenic	1.14698e-36	2.56623	0.055	0.009	1.58275e-31	UP_aPT	NP	UP_aPT	0.492273060003726	7.64867565852231e-42	NO_DE	none	none	FALSE	FALSE	FALSE	TRUE	FALSE	none	1663	109057	162567	0.9024	20.7318	1.31124e-37	6.82482e-36	0.634661	8.13005	1.3382e-12	2.38165e-12	0.356131	0.000276342	0.00059759	94.153
	AZIN1	ZNF449	chr8-102731015-102731296	PT.ATACpeak.67205	KB-1732A1.1	none	intergenic		none	intergenic	1.14698e-36	2.56623	0.055	0.009	1.58275e-31	UP_aPT	NP	UP_aPT	0.492273060003726	7.64867565852231e-42	NO_DE	NO_DE	NO_DE	FALSE	FALSE	FALSE	TRUE	FALSE	none	1663	109057	162567	0.9024	20.7318	1.31124e-37	6.82482e-36	0.326093	3.41482	0.000929872	0.00112687	0.555541	1.9825e-09	7.29731e-09	43.6564
	AZIN1	ZNF148	chr8-102731015-102731296	PT.ATACpeak.67205	KB-1732A1.1	none	intergenic		none	intergenic	1.14698e-36	2.56623	0.055	0.009	1.58275e-31	UP_aPT	NP	UP_aPT	0.492273060003726	7.64867565852231e-42	NO_DE	none	none	FALSE	FALSE	FALSE	TRUE	FALSE	none	1663	109057	162567	0.9024	20.7318	1.31124e-37	6.82482e-36	0.897162	20.1073	1.49274e-36	1.0199e-35	0.500461	1.14446e-07	3.64403e-07	65.3168
	AZIN1	BACH2	chr8-102731015-102731296	PT.ATACpeak.67205	KB-1732A1.1	none	intergenic		none	intergenic	1.14698e-36	2.56623	0.055	0.009	1.58275e-31	UP_aPT	NP	UP_aPT	0.492273060003726	7.64867565852231e-42	UP_aPT	1.10582559106483	1.07942859736504e-173	FALSE	FALSE	FALSE	TRUE	FALSE	none	1663	109057	162567	0.9024	20.7318	1.31124e-37	6.82482e-36	0.931446	25.3405	8.11173e-45	1.03285e-43	0.929515	3.0198e-44	1.04485e-42	46.5799
	AZIN1	NFATC2	chr8-102731015-102731296	PT.ATACpeak.67205	KB-1732A1.1	none	intergenic		none	intergenic	1.14698e-36	2.56623	0.055	0.009	1.58275e-31	UP_aPT	NP	UP_aPT	0.492273060003726	7.64867565852231e-42	NO_DE	NO_DE	NO_DE	FALSE	FALSE	FALSE	TRUE	FALSE	none	1663	109057	162567	0.9024	20.7318	1.31124e-37	6.82482e-36	0.919559	23.1661	1.53503e-41	1.51198e-40	0.663541	5.34923e-14	2.69539e-13	48.706
	AZIN1	TBX5	chr8-102731015-102731296	PT.ATACpeak.67205	KB-1732A1.1	none	intergenic		none	intergenic	1.14698e-36	2.56623	0.055	0.009	1.58275e-31	UP_aPT	NP	UP_aPT	0.492273060003726	7.64867565852231e-42	NO_DE	NO_DE	NO_DE	FALSE	FALSE	FALSE	TRUE	FALSE	none	1663	109057	162567	0.9024	20.7318	1.31124e-37	6.82482e-36	-0.511844	-5.89818	5.24567e-08	7.65615e-08	0.425936	9.95514e-06	2.58336e-05	29.4376
	AZIN1	GRHL1	chr8-102731015-102731296	PT.ATACpeak.67205	KB-1732A1.1	none	intergenic		none	intergenic	1.14698e-36	2.56623	0.055	0.009	1.58275e-31	UP_aPT	NP	UP_aPT	0.492273060003726	7.64867565852231e-42	NO_DE	none	none	FALSE	FALSE	FALSE	TRUE	FALSE	none	1663	109057	162567	0.9024	20.7318	1.31124e-37	6.82482e-36	0.699938	9.70175	5.37444e-16	1.11471e-15	0.531671	1.25682e-08	4.31979e-08	54.0215
	AZIN1	ATF4	chr8-102731015-102731296	PT.ATACpeak.67205	KB-1732A1.1	none	intergenic		none	intergenic	1.14698e-36	2.56623	0.055	0.009	1.58275e-31	UP_aPT	NP	UP_aPT	0.492273060003726	7.64867565852231e-42	UP_aPT	0.106001081354578	0.00245379921725375	FALSE	FALSE	FALSE	TRUE	FALSE	none	1663	109057	162567	0.9024	20.7318	1.31124e-37	6.82482e-36	0.899237	20.3492	5.78584e-37	4.07285e-36	0.386889	7.00105e-05	0.000166665	79.8013
	AZIN1	TBX1	chr8-102731015-102731296	PT.ATACpeak.67205	KB-1732A1.1	none	intergenic		none	intergenic	1.14698e-36	2.56623	0.055	0.009	1.58275e-31	UP_aPT	NP	UP_aPT	0.492273060003726	7.64867565852231e-42	NO_DE	NO_DE	NO_DE	FALSE	FALSE	FALSE	TRUE	FALSE	none	1663	109057	162567	0.9024	20.7318	1.31124e-37	6.82482e-36	0.766134	11.8011	1.59036e-20	4.1146e-20	0.445221	3.46102e-06	9.40455e-06	41.9289
	AZIN1	PBX3	chr8-102731015-102731296	PT.ATACpeak.67205	KB-1732A1.1	none	intergenic		none	intergenic	1.14698e-36	2.56623	0.055	0.009	1.58275e-31	UP_aPT	NP	UP_aPT	0.492273060003726	7.64867565852231e-42	NO_DE	NO_DE	NO_DE	FALSE	FALSE	FALSE	TRUE	FALSE	none	1663	109057	162567	0.9024	20.7318	1.31124e-37	6.82482e-36	0.864896	17.0575	4.28112e-31	2.02446e-30	0.323406	0.0010305	0.00202587	41.6631
	AZIN1	FOXK2	chr8-102731015-102731296	PT.ATACpeak.67205	KB-1732A1.1	none	intergenic		none	intergenic	1.14698e-36	2.56623	0.055	0.009	1.58275e-31	UP_aPT	NP	UP_aPT	0.492273060003726	7.64867565852231e-42	UP_aPT	0.169731160758519	0.000401323587764396	FALSE	FALSE	FALSE	TRUE	FALSE	none	1663	109057	162567	0.9024	20.7318	1.31124e-37	6.82482e-36	0.579586	7.04078	2.6467e-10	4.25947e-10	0.334004	0.000683452	0.0013965	70.2336
	AZIN1	ESRRA	chr8-102731015-102731296	PT.ATACpeak.67205	KB-1732A1.1	none	intergenic		none	intergenic	1.14698e-36	2.56623	0.055	0.009	1.58275e-31	UP_aPT	NP	UP_aPT	0.492273060003726	7.64867565852231e-42	NO_DE	none	none	FALSE	FALSE	FALSE	TRUE	FALSE	none	1663	109057	162567	0.9024	20.7318	1.31124e-37	6.82482e-36	-0.827869	-14.6108	2.38583e-26	8.47579e-26	0.683717	4.53352e-15	2.53e-14	32.6268
	AZIN1	RORC	chr8-102731015-102731296	PT.ATACpeak.67205	KB-1732A1.1	none	intergenic		none	intergenic	1.14698e-36	2.56623	0.055	0.009	1.58275e-31	UP_aPT	NP	UP_aPT	0.492273060003726	7.64867565852231e-42	UP_PT	-0.166671185860282	1.08450979280107e-12	FALSE	FALSE	FALSE	TRUE	FALSE	none	1663	109057	162567	0.9024	20.7318	1.31124e-37	6.82482e-36	-0.414315	-4.5065	1.82499e-05	2.38622e-05	0.485797	3.00121e-07	9.27159e-07	27.0456
	AZIN1	MNT	chr8-102731015-102731296	PT.ATACpeak.67205	KB-1732A1.1	none	intergenic		none	intergenic	1.14698e-36	2.56623	0.055	0.009	1.58275e-31	UP_aPT	NP	UP_aPT	0.492273060003726	7.64867565852231e-42	NO_DE	NO_DE	NO_DE	FALSE	FALSE	FALSE	TRUE	FALSE	none	1663	109057	162567	0.9024	20.7318	1.31124e-37	6.82482e-36	0.589026	7.21564	1.14703e-10	1.87604e-10	0.441215	4.33346e-06	1.15931e-05	92.6913
	AZIN1	MYBL1	chr8-102731015-102731296	PT.ATACpeak.67205	KB-1732A1.1	none	intergenic		none	intergenic	1.14698e-36	2.56623	0.055	0.009	1.58275e-31	UP_aPT	NP	UP_aPT	0.492273060003726	7.64867565852231e-42	NO_DE	NO_DE	NO_DE	FALSE	FALSE	FALSE	TRUE	FALSE	none	1663	109057	162567	0.9024	20.7318	1.31124e-37	6.82482e-36	0.651022	8.4905	2.25367e-13	4.15037e-13	0.675939	1.20127e-14	6.4274e-14	88.4389
	AZIN1	TBP	chr8-102731015-102731296	PT.ATACpeak.67205	KB-1732A1.1	none	intergenic		none	intergenic	1.14698e-36	2.56623	0.055	0.009	1.58275e-31	UP_aPT	NP	UP_aPT	0.492273060003726	7.64867565852231e-42	NO_DE	none	none	FALSE	FALSE	FALSE	TRUE	FALSE	none	1663	109057	162567	0.9024	20.7318	1.31124e-37	6.82482e-36	0.84841	15.8666	7.9603e-29	3.26757e-28	0.311659	0.00159724	0.00305893	81.9275
	AZIN1	USF2	chr8-102731015-102731296	PT.ATACpeak.67205	KB-1732A1.1	none	intergenic		none	intergenic	1.14698e-36	2.56623	0.055	0.009	1.58275e-31	UP_aPT	NP	UP_aPT	0.492273060003726	7.64867565852231e-42	NO_DE	NO_DE	NO_DE	FALSE	FALSE	FALSE	TRUE	FALSE	none	1663	109057	162567	0.9024	20.7318	1.31124e-37	6.82482e-36	0.886314	18.947	1.55288e-34	9.20838e-34	0.427595	9.11316e-06	2.37675e-05	39.1383
	AZIN1	IRF6	chr8-102731015-102731296	PT.ATACpeak.67205	KB-1732A1.1	none	intergenic		none	intergenic	1.14698e-36	2.56623	0.055	0.009	1.58275e-31	UP_aPT	NP	UP_aPT	0.492273060003726	7.64867565852231e-42	NO_DE	NO_DE	NO_DE	FALSE	FALSE	FALSE	TRUE	FALSE	none	1663	109057	162567	0.9024	20.7318	1.31124e-37	6.82482e-36	0.913475	22.2243	4.70823e-40	4.15005e-39	0.954928	1.7051e-53	9.83273e-52	65.8483
	AZIN1	RUNX1	chr8-102731015-102731296	PT.ATACpeak.67205	KB-1732A1.1	none	intergenic		none	intergenic	1.14698e-36	2.56623	0.055	0.009	1.58275e-31	UP_aPT	NP	UP_aPT	0.492273060003726	7.64867565852231e-42	UP_PT	-0.332301737652797	0.0141579267206875	FALSE	FALSE	FALSE	TRUE	FALSE	none	1663	109057	162567	0.9024	20.7318	1.31124e-37	6.82482e-36	-0.565158	-6.78169	9.03304e-10	1.42032e-09	0.675385	1.28618e-14	6.81149e-14	16.5477
	AZIN1	RFX4	chr8-102731015-102731296	PT.ATACpeak.67205	KB-1732A1.1	none	intergenic		none	intergenic	1.14698e-36	2.56623	0.055	0.009	1.58275e-31	UP_aPT	NP	UP_aPT	0.492273060003726	7.64867565852231e-42	NO_DE	NO_DE	NO_DE	FALSE	FALSE	FALSE	TRUE	FALSE	none	1663	109057	162567	0.9024	20.7318	1.31124e-37	6.82482e-36	0.864288	17.0101	5.25423e-31	2.47017e-30	0.512559	4.99015e-08	1.64961e-07	79.5356
	AZIN1	NR1I3	chr8-102731015-102731296	PT.ATACpeak.67205	KB-1732A1.1	none	intergenic		none	intergenic	1.14698e-36	2.56623	0.055	0.009	1.58275e-31	UP_aPT	NP	UP_aPT	0.492273060003726	7.64867565852231e-42	NO_DE	NO_DE	NO_DE	FALSE	FALSE	FALSE	TRUE	FALSE	none	1663	109057	162567	0.9024	20.7318	1.31124e-37	6.82482e-36	-0.882351	-18.5614	7.54154e-34	4.27506e-33	0.354227	0.00029953	0.000637114	13.3584
	AZIN1	ZNF140	chr8-102731015-102731296	PT.ATACpeak.67205	KB-1732A1.1	none	intergenic		none	intergenic	1.14698e-36	2.56623	0.055	0.009	1.58275e-31	UP_aPT	NP	UP_aPT	0.492273060003726	7.64867565852231e-42	NO_DE	none	none	FALSE	FALSE	FALSE	TRUE	FALSE	none	1663	109057	162567	0.9024	20.7318	1.31124e-37	6.82482e-36	0.160616	1.61093	0.110411	0.119919	0.41687	1.60042e-05	4.03212e-05	22.1289
	AZIN1	SIX2	chr8-102731015-102731296	PT.ATACpeak.67205	KB-1732A1.1	none	intergenic		none	intergenic	1.14698e-36	2.56623	0.055	0.009	1.58275e-31	UP_aPT	NP	UP_aPT	0.492273060003726	7.64867565852231e-42	NO_DE	NO_DE	NO_DE	FALSE	FALSE	FALSE	TRUE	FALSE	none	1663	109057	162567	0.9024	20.7318	1.31124e-37	6.82482e-36	0.885646	18.8807	2.03548e-34	1.19814e-33	0.599822	4.26274e-11	1.76989e-10	40.9987
	AZIN1	PBX2	chr8-102731015-102731296	PT.ATACpeak.67205	KB-1732A1.1	none	intergenic		none	intergenic	1.14698e-36	2.56623	0.055	0.009	1.58275e-31	UP_aPT	NP	UP_aPT	0.492273060003726	7.64867565852231e-42	NO_DE	NO_DE	NO_DE	FALSE	FALSE	FALSE	TRUE	FALSE	none	1663	109057	162567	0.9024	20.7318	1.31124e-37	6.82482e-36	0.444727	4.91542	3.55883e-06	4.80054e-06	0.413404	1.91204e-05	4.74807e-05	2.19597
	AZIN1	NFAT5	chr8-102731015-102731296	PT.ATACpeak.67205	KB-1732A1.1	none	intergenic		none	intergenic	1.14698e-36	2.56623	0.055	0.009	1.58275e-31	UP_aPT	NP	UP_aPT	0.492273060003726	7.64867565852231e-42	UP_aPT	0.816578002526804	1.76129021070641e-96	FALSE	FALSE	FALSE	TRUE	FALSE	none	1663	109057	162567	0.9024	20.7318	1.31124e-37	6.82482e-36	0.931272	25.3048	9.14581e-45	1.16017e-43	0.951917	3.76834e-52	1.77797e-50	49.7691
	AZIN1	HOXB9	chr8-102731015-102731296	PT.ATACpeak.67205	KB-1732A1.1	none	intergenic		none	intergenic	1.14698e-36	2.56623	0.055	0.009	1.58275e-31	UP_aPT	NP	UP_aPT	0.492273060003726	7.64867565852231e-42	NO_DE	NO_DE	NO_DE	FALSE	FALSE	FALSE	TRUE	FALSE	none	1663	109057	162567	0.9024	20.7318	1.31124e-37	6.82482e-36	0.82664	14.5421	3.27657e-26	1.15508e-25	0.672929	1.73781e-14	8.92992e-14	87.243
	AZIN1	SOX4	chr8-102731015-102731296	PT.ATACpeak.67205	KB-1732A1.1	none	intergenic		none	intergenic	1.14698e-36	2.56623	0.055	0.009	1.58275e-31	UP_aPT	NP	UP_aPT	0.492273060003726	7.64867565852231e-42	UP_aPT	0.978974120585437	3.68894690548909e-186	FALSE	FALSE	FALSE	TRUE	FALSE	none	1663	109057	162567	0.9024	20.7318	1.31124e-37	6.82482e-36	0.856881	16.4548	5.89279e-30	2.59289e-29	0.872365	3.18275e-32	4.85838e-31	35.949
	AZIN1	HOXA10	chr8-102731015-102731296	PT.ATACpeak.67205	KB-1732A1.1	none	intergenic		none	intergenic	1.14698e-36	2.56623	0.055	0.009	1.58275e-31	UP_aPT	NP	UP_aPT	0.492273060003726	7.64867565852231e-42	NO_DE	NO_DE	NO_DE	FALSE	FALSE	FALSE	TRUE	FALSE	none	1663	109057	162567	0.9024	20.7318	1.31124e-37	6.82482e-36	0.718399	10.2235	3.96288e-17	8.66702e-17	0.697184	7.79559e-16	4.59763e-15	95.7477
	AZIN1	MEF2C	chr8-102731015-102731296	PT.ATACpeak.67205	KB-1732A1.1	none	intergenic		none	intergenic	1.14698e-36	2.56623	0.055	0.009	1.58275e-31	UP_aPT	NP	UP_aPT	0.492273060003726	7.64867565852231e-42	NO_DE	NO_DE	NO_DE	FALSE	FALSE	FALSE	TRUE	FALSE	none	1663	109057	162567	0.9024	20.7318	1.31124e-37	6.82482e-36	0.712831	10.0617	8.88967e-17	1.91225e-16	0.506847	7.41413e-08	2.40496e-07	87.7745
	AZIN1	KLF3	chr8-102731015-102731296	PT.ATACpeak.67205	KB-1732A1.1	none	intergenic		none	intergenic	1.14698e-36	2.56623	0.055	0.009	1.58275e-31	UP_aPT	NP	UP_aPT	0.492273060003726	7.64867565852231e-42	UP_aPT	0.173770065080168	4.58535613428856e-08	FALSE	FALSE	FALSE	TRUE	FALSE	none	1663	109057	162567	0.9024	20.7318	1.31124e-37	6.82482e-36	0.909074	21.6001	4.80653e-39	3.933e-38	0.819496	1.97269e-25	2.08944e-24	67.3101
	AZIN1	NKX2-2	chr8-102731015-102731296	PT.ATACpeak.67205	KB-1732A1.1	none	intergenic		none	intergenic	1.14698e-36	2.56623	0.055	0.009	1.58275e-31	UP_aPT	NP	UP_aPT	0.492273060003726	7.64867565852231e-42	NO_DE	NO_DE	NO_DE	FALSE	FALSE	FALSE	TRUE	FALSE	none	1663	109057	162567	0.9024	20.7318	1.31124e-37	6.82482e-36	-0.158847	-1.59273	0.114441	0.124169	0.388202	6.58218e-05	0.000157426	17.6107
	AZIN1	ETV6	chr8-102731015-102731296	PT.ATACpeak.67205	KB-1732A1.1	none	intergenic		none	intergenic	1.14698e-36	2.56623	0.055	0.009	1.58275e-31	UP_aPT	NP	UP_aPT	0.492273060003726	7.64867565852231e-42	UP_aPT	0.413746518751627	3.67274075893832e-27	FALSE	FALSE	FALSE	TRUE	FALSE	none	1663	109057	162567	0.9024	20.7318	1.31124e-37	6.82482e-36	0.89213	19.5486	1.36889e-35	8.73014e-35	0.799517	2.0155e-23	1.9019e-22	75.9477
	AZIN1	IRF7	chr8-102731015-102731296	PT.ATACpeak.67205	KB-1732A1.1	none	intergenic		none	intergenic	1.14698e-36	2.56623	0.055	0.009	1.58275e-31	UP_aPT	NP	UP_aPT	0.492273060003726	7.64867565852231e-42	NO_DE	NO_DE	NO_DE	FALSE	FALSE	FALSE	TRUE	FALSE	none	1663	109057	162567	0.9024	20.7318	1.31124e-37	6.82482e-36	0.916569	22.6909	8.53195e-41	7.94982e-40	0.442525	4.0277e-06	1.0831e-05	62.1275
	AZIN1	HES1	chr8-102731015-102731296	PT.ATACpeak.67205	KB-1732A1.1	none	intergenic		none	intergenic	1.14698e-36	2.56623	0.055	0.009	1.58275e-31	UP_aPT	NP	UP_aPT	0.492273060003726	7.64867565852231e-42	UP_aPT	0.221840638538576	1.13952362065559e-10	FALSE	FALSE	FALSE	TRUE	FALSE	none	1663	109057	162567	0.9024	20.7318	1.31124e-37	6.82482e-36	0.940883	27.4975	7.19304e-48	1.17833e-46	0.674565	1.42264e-14	7.44576e-14	70.1007
	AZIN1	E2F2	chr8-102731015-102731296	PT.ATACpeak.67205	KB-1732A1.1	none	intergenic		none	intergenic	1.14698e-36	2.56623	0.055	0.009	1.58275e-31	UP_aPT	NP	UP_aPT	0.492273060003726	7.64867565852231e-42	NO_DE	NO_DE	NO_DE	FALSE	FALSE	FALSE	TRUE	FALSE	none	1663	109057	162567	0.9024	20.7318	1.31124e-37	6.82482e-36	0.849561	15.9439	5.64103e-29	2.3363e-28	0.64222	5.95467e-13	2.80952e-12	84.0537
	AZIN1	CREM	chr8-102731015-102731296	PT.ATACpeak.67205	KB-1732A1.1	none	intergenic		none	intergenic	1.14698e-36	2.56623	0.055	0.009	1.58275e-31	UP_aPT	NP	UP_aPT	0.492273060003726	7.64867565852231e-42	UP_aPT	0.263786740069226	6.56209778918387e-06	FALSE	FALSE	FALSE	TRUE	FALSE	none	1663	109057	162567	0.9024	20.7318	1.31124e-37	6.82482e-36	0.889662	19.2879	3.90088e-35	2.40993e-34	0.606624	2.2414e-11	9.61394e-11	61.3302
	AZIN1	ARNT2	chr8-102731015-102731296	PT.ATACpeak.67205	KB-1732A1.1	none	intergenic		none	intergenic	1.14698e-36	2.56623	0.055	0.009	1.58275e-31	UP_aPT	NP	UP_aPT	0.492273060003726	7.64867565852231e-42	UP_aPT	0.802109388728192	0	FALSE	FALSE	FALSE	TRUE	FALSE	none	1663	109057	162567	0.9024	20.7318	1.31124e-37	6.82482e-36	0.876587	18.032	6.80638e-33	3.61665e-32	0.983945	3.67763e-75	1.90869e-72	48.0416
	AZIN1	EGR3	chr8-102731015-102731296	PT.ATACpeak.67205	KB-1732A1.1	none	intergenic		none	intergenic	1.14698e-36	2.56623	0.055	0.009	1.58275e-31	UP_aPT	NP	UP_aPT	0.492273060003726	7.64867565852231e-42	NO_DE	NO_DE	NO_DE	FALSE	FALSE	FALSE	TRUE	FALSE	none	1663	109057	162567	0.9024	20.7318	1.31124e-37	6.82482e-36	0.93763	26.7006	9.17791e-47	1.3723e-45	0.678277	8.99115e-15	4.86084e-14	62.9248
	AZIN1	ESR1	chr8-102731015-102731296	PT.ATACpeak.67205	KB-1732A1.1	none	intergenic		none	intergenic	1.14698e-36	2.56623	0.055	0.009	1.58275e-31	UP_aPT	NP	UP_aPT	0.492273060003726	7.64867565852231e-42	UP_PT	-0.580424532168313	1.19350015961198e-51	FALSE	FALSE	FALSE	TRUE	FALSE	none	1663	109057	162567	0.9024	20.7318	1.31124e-37	6.82482e-36	-0.859979	-16.6821	2.18061e-30	9.86083e-30	0.793559	7.247e-23	6.37491e-22	31.6966
	AZIN1	POU3F1	chr8-102731015-102731296	PT.ATACpeak.67205	KB-1732A1.1	none	intergenic		none	intergenic	1.14698e-36	2.56623	0.055	0.009	1.58275e-31	UP_aPT	NP	UP_aPT	0.492273060003726	7.64867565852231e-42	NO_DE	NO_DE	NO_DE	FALSE	FALSE	FALSE	TRUE	FALSE	none	1663	109057	162567	0.9024	20.7318	1.31124e-37	6.82482e-36	0.636694	8.17379	1.07872e-12	1.92762e-12	0.507537	7.07042e-08	2.30789e-07	88.5718
	AZIN1	TGIF2	chr8-102731015-102731296	PT.ATACpeak.67205	KB-1732A1.1	none	intergenic		none	intergenic	1.14698e-36	2.56623	0.055	0.009	1.58275e-31	UP_aPT	NP	UP_aPT	0.492273060003726	7.64867565852231e-42	NO_DE	none	none	FALSE	FALSE	FALSE	TRUE	FALSE	none	1663	109057	162567	0.9024	20.7318	1.31124e-37	6.82482e-36	0.744074	11.0253	7.31895e-19	1.7418e-18	0.492611	1.92828e-07	6.10229e-07	42.9919
	AZIN1	NRL	chr8-102731015-102731296	PT.ATACpeak.67205	KB-1732A1.1	none	intergenic		none	intergenic	1.14698e-36	2.56623	0.055	0.009	1.58275e-31	UP_aPT	NP	UP_aPT	0.492273060003726	7.64867565852231e-42	NO_DE	NO_DE	NO_DE	FALSE	FALSE	FALSE	TRUE	FALSE	none	1663	109057	162567	0.9024	20.7318	1.31124e-37	6.82482e-36	-0.302882	-3.14616	0.0021911	0.0026087	0.364031	0.00019676	0.000432705	1.13289
	AZIN1	RELB	chr8-102731015-102731296	PT.ATACpeak.67205	KB-1732A1.1	none	intergenic		none	intergenic	1.14698e-36	2.56623	0.055	0.009	1.58275e-31	UP_aPT	NP	UP_aPT	0.492273060003726	7.64867565852231e-42	UP_aPT	0.44024896077846	7.90361127113317e-126	FALSE	FALSE	FALSE	TRUE	FALSE	none	1663	109057	162567	0.9024	20.7318	1.31124e-37	6.82482e-36	0.927999	24.6569	8.25501e-44	9.69077e-43	0.933185	2.4028e-45	8.90751e-44	78.6054
	AZIN1	POU2F3	chr8-102731015-102731296	PT.ATACpeak.67205	KB-1732A1.1	none	intergenic		none	intergenic	1.14698e-36	2.56623	0.055	0.009	1.58275e-31	UP_aPT	NP	UP_aPT	0.492273060003726	7.64867565852231e-42	NO_DE	NO_DE	NO_DE	FALSE	FALSE	FALSE	TRUE	FALSE	none	1663	109057	162567	0.9024	20.7318	1.31124e-37	6.82482e-36	0.59144	7.26106	9.22255e-11	1.51468e-10	0.351599	0.000334475	0.000699971	91.894
	AZIN1	RFX2	chr8-102731015-102731296	PT.ATACpeak.67205	KB-1732A1.1	none	intergenic		none	intergenic	1.14698e-36	2.56623	0.055	0.009	1.58275e-31	UP_aPT	NP	UP_aPT	0.492273060003726	7.64867565852231e-42	UP_aPT	0.284196615058805	2.30353439840989e-18	FALSE	FALSE	FALSE	TRUE	FALSE	none	1663	109057	162567	0.9024	20.7318	1.31124e-37	6.82482e-36	0.874661	17.8627	1.3853e-32	7.21267e-32	0.923879	1.14121e-42	3.7018e-41	78.8711
	AZIN1	TFCP2	chr8-102731015-102731296	PT.ATACpeak.67205	KB-1732A1.1	none	intergenic		none	intergenic	1.14698e-36	2.56623	0.055	0.009	1.58275e-31	UP_aPT	NP	UP_aPT	0.492273060003726	7.64867565852231e-42	UP_aPT	0.181757715996706	0.00561199826965179	FALSE	FALSE	FALSE	TRUE	FALSE	none	1663	109057	162567	0.9024	20.7318	1.31124e-37	6.82482e-36	0.804673	13.4169	6.42837e-24	1.99172e-23	0.707503	1.89196e-16	1.16896e-15	84.4523
	AZIN1	NR3C2	chr8-102731015-102731296	PT.ATACpeak.67205	KB-1732A1.1	none	intergenic		none	intergenic	1.14698e-36	2.56623	0.055	0.009	1.58275e-31	UP_aPT	NP	UP_aPT	0.492273060003726	7.64867565852231e-42	UP_PT	-0.217308884075442	6.30204514733415e-09	FALSE	FALSE	FALSE	TRUE	FALSE	none	1663	109057	162567	0.9024	20.7318	1.31124e-37	6.82482e-36	-0.258747	-2.65177	0.00933955	0.0107741	0.400992	3.55886e-05	8.67158e-05	1.9302
	AZIN1	POU3F3	chr8-102731015-102731296	PT.ATACpeak.67205	KB-1732A1.1	none	intergenic		none	intergenic	1.14698e-36	2.56623	0.055	0.009	1.58275e-31	UP_aPT	NP	UP_aPT	0.492273060003726	7.64867565852231e-42	UP_aPT	0.170728190355561	5.14024868465041e-21	FALSE	FALSE	FALSE	TRUE	FALSE	none	1663	109057	162567	0.9024	20.7318	1.31124e-37	6.82482e-36	0.641199	8.27176	6.65206e-13	1.20007e-12	0.773936	3.70605e-21	2.95914e-20	89.2362
	AZIN1	VDR	chr8-102731015-102731296	PT.ATACpeak.67205	KB-1732A1.1	none	intergenic		none	intergenic	1.14698e-36	2.56623	0.055	0.009	1.58275e-31	UP_aPT	NP	UP_aPT	0.492273060003726	7.64867565852231e-42	UP_PT	-0.734201257488775	1.99207194372959e-75	FALSE	FALSE	FALSE	TRUE	FALSE	none	1663	109057	162567	0.9024	20.7318	1.31124e-37	6.82482e-36	-0.718374	-10.2228	3.97767e-17	8.69858e-17	0.794247	6.2657e-23	5.70508e-22	14.4215
	AZIN1	NFKB1	chr8-102731015-102731296	PT.ATACpeak.67205	KB-1732A1.1	none	intergenic		none	intergenic	1.14698e-36	2.56623	0.055	0.009	1.58275e-31	UP_aPT	NP	UP_aPT	0.492273060003726	7.64867565852231e-42	UP_aPT	1.17373137582139	5.64405994441048e-150	FALSE	FALSE	FALSE	TRUE	FALSE	none	1663	109057	162567	0.9024	20.7318	1.31124e-37	6.82482e-36	0.890425	19.3676	2.82951e-35	1.76488e-34	0.919785	1.34474e-41	3.67326e-40	47.5101
	AZIN1	EOMES	chr8-102731015-102731296	PT.ATACpeak.67205	KB-1732A1.1	none	intergenic		none	intergenic	1.14698e-36	2.56623	0.055	0.009	1.58275e-31	UP_aPT	NP	UP_aPT	0.492273060003726	7.64867565852231e-42	NO_DE	NO_DE	NO_DE	FALSE	FALSE	FALSE	TRUE	FALSE	none	1663	109057	162567	0.9024	20.7318	1.31124e-37	6.82482e-36	0.625719	7.94092	3.39042e-12	5.92787e-12	0.459116	1.5517e-06	4.40073e-06	55.6161
	AZIN1	HIF1A	chr8-102731015-102731296	PT.ATACpeak.67205	KB-1732A1.1	none	intergenic		none	intergenic	1.14698e-36	2.56623	0.055	0.009	1.58275e-31	UP_aPT	NP	UP_aPT	0.492273060003726	7.64867565852231e-42	UP_aPT	1.13982061102046	5.84937576181473e-83	FALSE	FALSE	FALSE	TRUE	FALSE	none	1663	109057	162567	0.9024	20.7318	1.31124e-37	6.82482e-36	0.619893	7.82049	6.11524e-12	1.05707e-11	0.535491	9.44257e-09	3.33381e-08	95.2161
	AZIN1	ETS2	chr8-102731015-102731296	PT.ATACpeak.67205	KB-1732A1.1	none	intergenic		none	intergenic	1.14698e-36	2.56623	0.055	0.009	1.58275e-31	UP_aPT	NP	UP_aPT	0.492273060003726	7.64867565852231e-42	UP_aPT	0.325667627452835	4.34062820795977e-27	FALSE	FALSE	FALSE	TRUE	FALSE	none	1663	109057	162567	0.9024	20.7318	1.31124e-37	6.82482e-36	0.882102	18.5377	8.31536e-34	4.70138e-33	0.6923	1.49268e-15	8.51317e-15	77.5423
	AZIN1	HOXA2	chr8-102731015-102731296	PT.ATACpeak.67205	KB-1732A1.1	none	intergenic		none	intergenic	1.14698e-36	2.56623	0.055	0.009	1.58275e-31	UP_aPT	NP	UP_aPT	0.492273060003726	7.64867565852231e-42	NO_DE	NO_DE	NO_DE	FALSE	FALSE	FALSE	TRUE	FALSE	none	1663	109057	162567	0.9024	20.7318	1.31124e-37	6.82482e-36	0.607927	7.57962	1.97825e-11	3.34403e-11	0.368054	0.000164951	0.00037384	99.6013
	AZIN1	HOXC11	chr8-102731015-102731296	PT.ATACpeak.67205	KB-1732A1.1	none	intergenic		none	intergenic	1.14698e-36	2.56623	0.055	0.009	1.58275e-31	UP_aPT	NP	UP_aPT	0.492273060003726	7.64867565852231e-42	NO_DE	NO_DE	NO_DE	FALSE	FALSE	FALSE	TRUE	FALSE	none	1663	109057	162567	0.9024	20.7318	1.31124e-37	6.82482e-36	0.855144	16.3304	1.01844e-29	4.41241e-29	0.329521	0.000814552	0.00162597	83.5221
	AZIN1	PLAG1	chr8-102731015-102731296	PT.ATACpeak.67205	KB-1732A1.1	none	intergenic		none	intergenic	1.14698e-36	2.56623	0.055	0.009	1.58275e-31	UP_aPT	NP	UP_aPT	0.492273060003726	7.64867565852231e-42	NO_DE	NO_DE	NO_DE	FALSE	FALSE	FALSE	TRUE	FALSE	none	1663	109057	162567	0.9024	20.7318	1.31124e-37	6.82482e-36	0.74261	10.9768	9.30725e-19	2.20357e-18	0.53582	9.21134e-09	3.27444e-08	54.2872
	AZIN1	MEIS1	chr8-102731015-102731296	PT.ATACpeak.67205	KB-1732A1.1	none	intergenic		none	intergenic	1.14698e-36	2.56623	0.055	0.009	1.58275e-31	UP_aPT	NP	UP_aPT	0.492273060003726	7.64867565852231e-42	UP_PT	-0.279652196613079	9.78083584194843e-25	FALSE	FALSE	FALSE	TRUE	FALSE	none	1663	109057	162567	0.9024	20.7318	1.31124e-37	6.82482e-36	-0.392462	-4.22409	5.37806e-05	6.89015e-05	0.837829	1.65895e-27	2.00231e-26	20.0027
	AZIN1	JUN	chr8-102731015-102731296	PT.ATACpeak.67205	KB-1732A1.1	none	intergenic		none	intergenic	1.14698e-36	2.56623	0.055	0.009	1.58275e-31	UP_aPT	NP	UP_aPT	0.492273060003726	7.64867565852231e-42	UP_aPT	0.34259250462476	8.03142657188334e-60	FALSE	FALSE	FALSE	TRUE	FALSE	none	1663	109057	162567	0.9024	20.7318	1.31124e-37	6.82482e-36	0.910862	21.8483	1.898e-39	1.59869e-38	0.816698	3.89996e-25	4.04816e-24	60.0013
	AZIN1	FLI1	chr8-102731015-102731296	PT.ATACpeak.67205	KB-1732A1.1	none	intergenic		none	intergenic	1.14698e-36	2.56623	0.055	0.009	1.58275e-31	UP_aPT	NP	UP_aPT	0.492273060003726	7.64867565852231e-42	NO_DE	NO_DE	NO_DE	FALSE	FALSE	FALSE	TRUE	FALSE	none	1663	109057	162567	0.9024	20.7318	1.31124e-37	6.82482e-36	0.86964	17.4382	8.36824e-32	4.14007e-31	0.30978	0.00171047	0.00326374	76.745
	AZIN1	MEF2A	chr8-102731015-102731296	PT.ATACpeak.67205	KB-1732A1.1	none	intergenic		none	intergenic	1.14698e-36	2.56623	0.055	0.009	1.58275e-31	UP_aPT	NP	UP_aPT	0.492273060003726	7.64867565852231e-42	UP_aPT	0.905956248650444	3.77264945360741e-105	FALSE	FALSE	FALSE	TRUE	FALSE	none	1663	109057	162567	0.9024	20.7318	1.31124e-37	6.82482e-36	0.760963	11.611	4.04826e-20	1.02594e-19	0.873038	2.49785e-32	3.92843e-31	86.8443
	AZIN1	ZNF684	chr8-102731015-102731296	PT.ATACpeak.67205	KB-1732A1.1	none	intergenic		none	intergenic	1.14698e-36	2.56623	0.055	0.009	1.58275e-31	UP_aPT	NP	UP_aPT	0.492273060003726	7.64867565852231e-42	UP_PT	-0.210665871389784	2.02793840345423e-17	FALSE	FALSE	FALSE	TRUE	FALSE	none	1663	109057	162567	0.9024	20.7318	1.31124e-37	6.82482e-36	-0.252706	-2.58558	0.0111935	0.012859	0.41917	1.42065e-05	3.6143e-05	20.6671
	AZIN1	ZIC4	chr8-102731015-102731296	PT.ATACpeak.67205	KB-1732A1.1	none	intergenic		none	intergenic	1.14698e-36	2.56623	0.055	0.009	1.58275e-31	UP_aPT	NP	UP_aPT	0.492273060003726	7.64867565852231e-42	NO_DE	NO_DE	NO_DE	FALSE	FALSE	FALSE	TRUE	FALSE	none	1663	109057	162567	0.9024	20.7318	1.31124e-37	6.82482e-36	0.829424	14.6985	1.59174e-26	5.71461e-26	0.570912	5.5756e-10	2.11222e-09	35.2846
	AZIN1	TFDP1	chr8-102731015-102731296	PT.ATACpeak.67205	KB-1732A1.1	none	intergenic		none	intergenic	1.14698e-36	2.56623	0.055	0.009	1.58275e-31	UP_aPT	NP	UP_aPT	0.492273060003726	7.64867565852231e-42	NO_DE	none	none	FALSE	FALSE	FALSE	TRUE	FALSE	none	1663	109057	162567	0.9024	20.7318	1.31124e-37	6.82482e-36	0.894063	19.7588	5.92128e-36	3.87649e-35	0.787895	2.35438e-22	1.97084e-21	64.7852
	AZIN1	HES7	chr8-102731015-102731296	PT.ATACpeak.67205	KB-1732A1.1	none	intergenic		none	intergenic	1.14698e-36	2.56623	0.055	0.009	1.58275e-31	UP_aPT	NP	UP_aPT	0.492273060003726	7.64867565852231e-42	NO_DE	NO_DE	NO_DE	FALSE	FALSE	FALSE	TRUE	FALSE	none	1663	109057	162567	0.9024	20.7318	1.31124e-37	6.82482e-36	0.595354	7.33537	6.44973e-11	1.06631e-10	0.455153	1.95767e-06	5.49206e-06	57.6094
	AZIN1	GCM1	chr8-102731015-102731296	PT.ATACpeak.67205	KB-1732A1.1	none	intergenic		none	intergenic	1.14698e-36	2.56623	0.055	0.009	1.58275e-31	UP_aPT	NP	UP_aPT	0.492273060003726	7.64867565852231e-42	NO_DE	NO_DE	NO_DE	FALSE	FALSE	FALSE	TRUE	FALSE	none	1663	109057	162567	0.9024	20.7318	1.31124e-37	6.82482e-36	0.190384	1.91982	0.0577892	0.0638566	0.399938	3.7474e-05	9.08833e-05	74.0872
	AZIN1	KLF10	chr8-102731015-102731296	PT.ATACpeak.67205	KB-1732A1.1	none	intergenic		none	intergenic	1.14698e-36	2.56623	0.055	0.009	1.58275e-31	UP_aPT	NP	UP_aPT	0.492273060003726	7.64867565852231e-42	UP_aPT	0.472135142261335	7.78407598863321e-76	FALSE	FALSE	FALSE	TRUE	FALSE	none	1663	109057	162567	0.9024	20.7318	1.31124e-37	6.82482e-36	0.910047	21.7344	2.9049e-39	2.41477e-38	0.94686	4.48226e-50	1.93858e-48	67.1772
	AZIN1	EGR1	chr8-102731015-102731296	PT.ATACpeak.67205	KB-1732A1.1	none	intergenic		none	intergenic	1.14698e-36	2.56623	0.055	0.009	1.58275e-31	UP_aPT	NP	UP_aPT	0.492273060003726	7.64867565852231e-42	UP_aPT	0.598434097965619	1.27143515026078e-54	FALSE	FALSE	FALSE	TRUE	FALSE	none	1663	109057	162567	0.9024	20.7318	1.31124e-37	6.82482e-36	0.927298	24.5237	1.30448e-43	1.50747e-42	0.863375	7.13286e-31	1.02832e-29	63.0577
	AZIN1	KLF5	chr8-102731015-102731296	PT.ATACpeak.67205	KB-1732A1.1	none	intergenic		none	intergenic	1.14698e-36	2.56623	0.055	0.009	1.58275e-31	UP_aPT	NP	UP_aPT	0.492273060003726	7.64867565852231e-42	UP_aPT	0.281529972497685	2.63454613272542e-60	FALSE	FALSE	FALSE	TRUE	FALSE	none	1663	109057	162567	0.9024	20.7318	1.31124e-37	6.82482e-36	0.915368	22.5068	1.66892e-40	1.52264e-39	0.912049	1.01308e-39	2.62893e-38	66.3799
	AZIN1	PRDM4	chr8-102731015-102731296	PT.ATACpeak.67205	KB-1732A1.1	none	intergenic		none	intergenic	1.14698e-36	2.56623	0.055	0.009	1.58275e-31	UP_aPT	NP	UP_aPT	0.492273060003726	7.64867565852231e-42	NO_DE	none	none	FALSE	FALSE	FALSE	TRUE	FALSE	none	1663	109057	162567	0.9024	20.7318	1.31124e-37	6.82482e-36	0.777356	12.2332	1.92155e-21	5.21325e-21	0.329823	0.000805046	0.0016132	89.1034
	AZIN1	FIGLA	chr8-102731015-102731296	PT.ATACpeak.67205	KB-1732A1.1	none	intergenic		none	intergenic	1.14698e-36	2.56623	0.055	0.009	1.58275e-31	UP_aPT	NP	UP_aPT	0.492273060003726	7.64867565852231e-42	NO_DE	NO_DE	NO_DE	FALSE	FALSE	FALSE	TRUE	FALSE	none	1663	109057	162567	0.9024	20.7318	1.31124e-37	6.82482e-36	-0.887258	-19.0416	1.05673e-34	6.33793e-34	0.376256	0.000114305	0.000262496	25.9826
	AZIN1	ZNF382	chr8-102731015-102731296	PT.ATACpeak.67205	KB-1732A1.1	none	intergenic		none	intergenic	1.14698e-36	2.56623	0.055	0.009	1.58275e-31	UP_aPT	NP	UP_aPT	0.492273060003726	7.64867565852231e-42	NO_DE	NO_DE	NO_DE	FALSE	FALSE	FALSE	TRUE	FALSE	none	1663	109057	162567	0.9024	20.7318	1.31124e-37	6.82482e-36	0.257611	2.6393	0.00966618	0.0111419	0.680418	6.87878e-15	3.75799e-14	23.0591
	AZIN1	ZFP57	chr8-102731015-102731296	PT.ATACpeak.67205	KB-1732A1.1	none	intergenic		none	intergenic	1.14698e-36	2.56623	0.055	0.009	1.58275e-31	UP_aPT	NP	UP_aPT	0.492273060003726	7.64867565852231e-42	NO_DE	NO_DE	NO_DE	FALSE	FALSE	FALSE	TRUE	FALSE	none	1663	109057	162567	0.9024	20.7318	1.31124e-37	6.82482e-36	0.799438	13.1736	2.05072e-23	6.17987e-23	0.545081	4.5332e-09	1.63384e-08	90.8309
	AZIN1	RFX3	chr8-102731015-102731296	PT.ATACpeak.67205	KB-1732A1.1	none	intergenic		none	intergenic	1.14698e-36	2.56623	0.055	0.009	1.58275e-31	UP_aPT	NP	UP_aPT	0.492273060003726	7.64867565852231e-42	NO_DE	none	none	FALSE	FALSE	FALSE	TRUE	FALSE	none	1663	109057	162567	0.9024	20.7318	1.31124e-37	6.82482e-36	0.833855	14.9547	4.90925e-27	1.8143e-26	0.702261	3.91399e-16	2.36205e-15	86.9772
	AZIN1	TP63	chr8-102731015-102731296	PT.ATACpeak.67205	KB-1732A1.1	none	intergenic		none	intergenic	1.14698e-36	2.56623	0.055	0.009	1.58275e-31	UP_aPT	NP	UP_aPT	0.492273060003726	7.64867565852231e-42	NO_DE	NO_DE	NO_DE	FALSE	FALSE	FALSE	TRUE	FALSE	none	1663	109057	162567	0.9024	20.7318	1.31124e-37	6.82482e-36	0.554816	6.60165	2.10143e-09	3.2526e-09	0.470898	7.64087e-07	2.24046e-06	73.6886
	AZIN1	TFAP2E	chr8-102731015-102731296	PT.ATACpeak.67205	KB-1732A1.1	none	intergenic		none	intergenic	1.14698e-36	2.56623	0.055	0.009	1.58275e-31	UP_aPT	NP	UP_aPT	0.492273060003726	7.64867565852231e-42	NO_DE	NO_DE	NO_DE	FALSE	FALSE	FALSE	TRUE	FALSE	none	1663	109057	162567	0.9024	20.7318	1.31124e-37	6.82482e-36	0.94307	28.0699	1.19633e-48	2.09502e-47	0.711951	1.00831e-16	6.30495e-16	41.3973
	AZIN1	REL	chr8-102731015-102731296	PT.ATACpeak.67205	KB-1732A1.1	none	intergenic		none	intergenic	1.14698e-36	2.56623	0.055	0.009	1.58275e-31	UP_aPT	NP	UP_aPT	0.492273060003726	7.64867565852231e-42	UP_aPT	0.222907817043191	2.61227731360457e-09	FALSE	FALSE	FALSE	TRUE	FALSE	none	1663	109057	162567	0.9024	20.7318	1.31124e-37	6.82482e-36	0.909724	21.6896	3.43512e-39	2.84065e-38	0.907631	1.0031e-38	2.47909e-37	60.1342
	AZIN1	ZBTB7A	chr8-102731015-102731296	PT.ATACpeak.67205	KB-1732A1.1	none	intergenic		none	intergenic	1.14698e-36	2.56623	0.055	0.009	1.58275e-31	UP_aPT	NP	UP_aPT	0.492273060003726	7.64867565852231e-42	UP_aPT	0.153424626626463	2.74091062110693e-06	FALSE	FALSE	FALSE	TRUE	FALSE	none	1663	109057	162567	0.9024	20.7318	1.31124e-37	6.82482e-36	0.906729	21.285	1.57937e-38	1.24346e-37	0.518678	3.23893e-08	1.09156e-07	75.2832
	AZIN1	ATF3	chr8-102731015-102731296	PT.ATACpeak.67205	KB-1732A1.1	none	intergenic		none	intergenic	1.14698e-36	2.56623	0.055	0.009	1.58275e-31	UP_aPT	NP	UP_aPT	0.492273060003726	7.64867565852231e-42	UP_aPT	0.782048771821176	4.88339641910807e-146	FALSE	FALSE	FALSE	TRUE	FALSE	none	1663	109057	162567	0.9024	20.7318	1.31124e-37	6.82482e-36	0.904335	20.9747	5.15446e-38	3.90367e-37	0.978444	6.00962e-69	6.23799e-67	58.9383
	AZIN1	RUNX2	chr8-102731015-102731296	PT.ATACpeak.67205	KB-1732A1.1	none	intergenic		none	intergenic	1.14698e-36	2.56623	0.055	0.009	1.58275e-31	UP_aPT	NP	UP_aPT	0.492273060003726	7.64867565852231e-42	UP_aPT	0.222333260987639	4.22259237915313e-15	FALSE	FALSE	FALSE	TRUE	FALSE	none	1663	109057	162567	0.9024	20.7318	1.31124e-37	6.82482e-36	0.757168	11.4748	7.91905e-20	1.97741e-19	0.648393	3.02258e-13	1.45252e-12	54.1544
	AZIN1	FOXC1	chr8-102731015-102731296	PT.ATACpeak.67205	KB-1732A1.1	none	intergenic		none	intergenic	1.14698e-36	2.56623	0.055	0.009	1.58275e-31	UP_aPT	NP	UP_aPT	0.492273060003726	7.64867565852231e-42	NO_DE	NO_DE	NO_DE	FALSE	FALSE	FALSE	TRUE	FALSE	none	1663	109057	162567	0.9024	20.7318	1.31124e-37	6.82482e-36	0.838361	15.225	1.43155e-27	5.45387e-27	0.355115	0.0002885	0.000618725	40.2013
	AZIN1	HOXB7	chr8-102731015-102731296	PT.ATACpeak.67205	KB-1732A1.1	none	intergenic		none	intergenic	1.14698e-36	2.56623	0.055	0.009	1.58275e-31	UP_aPT	NP	UP_aPT	0.492273060003726	7.64867565852231e-42	NO_DE	NO_DE	NO_DE	FALSE	FALSE	FALSE	TRUE	FALSE	none	1663	109057	162567	0.9024	20.7318	1.31124e-37	6.82482e-36	0.839498	15.2948	1.04282e-27	4.005e-27	0.412054	2.04814e-05	5.06183e-05	98.2725
	AZIN1	ELK4	chr8-102731015-102731296	PT.ATACpeak.67205	KB-1732A1.1	none	intergenic		none	intergenic	1.14698e-36	2.56623	0.055	0.009	1.58275e-31	UP_aPT	NP	UP_aPT	0.492273060003726	7.64867565852231e-42	NO_DE	none	none	FALSE	FALSE	FALSE	TRUE	FALSE	none	1663	109057	162567	0.9024	20.7318	1.31124e-37	6.82482e-36	0.882312	18.5577	7.65748e-34	4.33883e-33	0.410809	2.18169e-05	5.36634e-05	75.1503
	AZIN1	HNF1A	chr8-102731015-102731296	PT.ATACpeak.67205	KB-1732A1.1	none	intergenic		none	intergenic	1.14698e-36	2.56623	0.055	0.009	1.58275e-31	UP_aPT	NP	UP_aPT	0.492273060003726	7.64867565852231e-42	UP_PT	-0.42307758559238	3.39672522794794e-45	FALSE	FALSE	FALSE	TRUE	FALSE	none	1663	109057	162567	0.9024	20.7318	1.31124e-37	6.82482e-36	-0.350164	-3.70074	0.000355107	0.0004388	0.466794	9.80922e-07	2.8601e-06	25.5839
	AZIN1	EGR4	chr8-102731015-102731296	PT.ATACpeak.67205	KB-1732A1.1	none	intergenic		none	intergenic	1.14698e-36	2.56623	0.055	0.009	1.58275e-31	UP_aPT	NP	UP_aPT	0.492273060003726	7.64867565852231e-42	NO_DE	NO_DE	NO_DE	FALSE	FALSE	FALSE	TRUE	FALSE	none	1663	109057	162567	0.9024	20.7318	1.31124e-37	6.82482e-36	0.936954	26.5426	1.53067e-46	2.24642e-45	0.582596	2.03318e-10	8.05511e-10	63.7221
	AZIN1	RFX5	chr8-102731015-102731296	PT.ATACpeak.67205	KB-1732A1.1	none	intergenic		none	intergenic	1.14698e-36	2.56623	0.055	0.009	1.58275e-31	UP_aPT	NP	UP_aPT	0.492273060003726	7.64867565852231e-42	NO_DE	NO_DE	NO_DE	FALSE	FALSE	FALSE	TRUE	FALSE	none	1663	109057	162567	0.9024	20.7318	1.31124e-37	6.82482e-36	0.868464	17.342	1.26182e-31	6.17254e-31	0.432899	6.84859e-06	1.81348e-05	79.4027
	AZIN1	TBX6	chr8-102731015-102731296	PT.ATACpeak.67205	KB-1732A1.1	none	intergenic		none	intergenic	1.14698e-36	2.56623	0.055	0.009	1.58275e-31	UP_aPT	NP	UP_aPT	0.492273060003726	7.64867565852231e-42	NO_DE	NO_DE	NO_DE	FALSE	FALSE	FALSE	TRUE	FALSE	none	1663	109057	162567	0.9024	20.7318	1.31124e-37	6.82482e-36	-0.069751	-0.692186	0.490457	0.507757	0.382124	8.73941e-05	0.000204313	57.4765
	AZIN1	SRF	chr8-102731015-102731296	PT.ATACpeak.67205	KB-1732A1.1	none	intergenic		none	intergenic	1.14698e-36	2.56623	0.055	0.009	1.58275e-31	UP_aPT	NP	UP_aPT	0.492273060003726	7.64867565852231e-42	NO_DE	NO_DE	NO_DE	FALSE	FALSE	FALSE	TRUE	FALSE	none	1663	109057	162567	0.9024	20.7318	1.31124e-37	6.82482e-36	0.898537	20.2668	7.98634e-37	5.56524e-36	0.779044	1.38369e-21	1.1399e-20	69.1705
	AZIN1	MAFK	chr8-102731015-102731296	PT.ATACpeak.67205	KB-1732A1.1	none	intergenic		none	intergenic	1.14698e-36	2.56623	0.055	0.009	1.58275e-31	UP_aPT	NP	UP_aPT	0.492273060003726	7.64867565852231e-42	NO_DE	NO_DE	NO_DE	FALSE	FALSE	FALSE	TRUE	FALSE	none	1663	109057	162567	0.9024	20.7318	1.31124e-37	6.82482e-36	0.785667	12.5721	3.7064e-22	1.04412e-21	0.567626	7.35271e-10	2.76526e-09	95.4819
	AZIN1	GABPA	chr8-102731015-102731296	PT.ATACpeak.67205	KB-1732A1.1	none	intergenic		none	intergenic	1.14698e-36	2.56623	0.055	0.009	1.58275e-31	UP_aPT	NP	UP_aPT	0.492273060003726	7.64867565852231e-42	NO_DE	none	none	FALSE	FALSE	FALSE	TRUE	FALSE	none	1663	109057	162567	0.9024	20.7318	1.31124e-37	6.82482e-36	0.919839	23.2118	1.30318e-41	1.29071e-40	0.669618	2.5956e-14	1.3207e-13	75.549
	AZIN1	EGR2	chr8-102731015-102731296	PT.ATACpeak.67205	KB-1732A1.1	none	intergenic		none	intergenic	1.14698e-36	2.56623	0.055	0.009	1.58275e-31	UP_aPT	NP	UP_aPT	0.492273060003726	7.64867565852231e-42	NO_DE	NO_DE	NO_DE	FALSE	FALSE	FALSE	TRUE	FALSE	none	1663	109057	162567	0.9024	20.7318	1.31124e-37	6.82482e-36	0.93968	27.1956	1.87492e-47	2.96836e-46	0.512441	5.03147e-08	1.65274e-07	63.855
	AZIN1	SP3	chr8-102731015-102731296	PT.ATACpeak.67205	KB-1732A1.1	none	intergenic		none	intergenic	1.14698e-36	2.56623	0.055	0.009	1.58275e-31	UP_aPT	NP	UP_aPT	0.492273060003726	7.64867565852231e-42	UP_aPT	0.200310053172068	0.00799769620084935	FALSE	FALSE	FALSE	TRUE	FALSE	none	1663	109057	162567	0.9024	20.7318	1.31124e-37	6.82482e-36	0.922226	23.6119	3.13962e-42	3.26174e-41	0.69986	5.43137e-16	3.2401e-15	78.2067
	AZIN1	THRB	chr8-102731015-102731296	PT.ATACpeak.67205	KB-1732A1.1	none	intergenic		none	intergenic	1.14698e-36	2.56623	0.055	0.009	1.58275e-31	UP_aPT	NP	UP_aPT	0.492273060003726	7.64867565852231e-42	UP_PT	-0.345567961889276	6.24436271429517e-26	FALSE	FALSE	FALSE	TRUE	FALSE	none	1663	109057	162567	0.9024	20.7318	1.31124e-37	6.82482e-36	-0.921245	-23.4454	5.66672e-42	5.77157e-41	0.607706	2.0206e-11	8.73911e-11	32.7597
	AZIN1	HOXA4	chr8-102731015-102731296	PT.ATACpeak.67205	KB-1732A1.1	none	intergenic		none	intergenic	1.14698e-36	2.56623	0.055	0.009	1.58275e-31	UP_aPT	NP	UP_aPT	0.492273060003726	7.64867565852231e-42	NO_DE	NO_DE	NO_DE	FALSE	FALSE	FALSE	TRUE	FALSE	none	1663	109057	162567	0.9024	20.7318	1.31124e-37	6.82482e-36	0.911512	21.9404	1.34732e-39	1.14686e-38	0.773337	4.15309e-21	3.26584e-20	80.9973
	AZIN1	FOXP2	chr8-102731015-102731296	PT.ATACpeak.67205	KB-1732A1.1	none	intergenic		none	intergenic	1.14698e-36	2.56623	0.055	0.009	1.58275e-31	UP_aPT	NP	UP_aPT	0.492273060003726	7.64867565852231e-42	UP_aPT	0.952988141482173	2.20461082538357e-105	FALSE	FALSE	FALSE	TRUE	FALSE	none	1663	109057	162567	0.9024	20.7318	1.31124e-37	6.82482e-36	0.709836	9.97636	1.36203e-16	2.90483e-16	0.747755	3.97119e-19	2.7852e-18	49.5034
	AZIN1	HLTF	chr8-102731015-102731296	PT.ATACpeak.67205	KB-1732A1.1	none	intergenic		none	intergenic	1.14698e-36	2.56623	0.055	0.009	1.58275e-31	UP_aPT	NP	UP_aPT	0.492273060003726	7.64867565852231e-42	NO_DE	none	none	FALSE	FALSE	FALSE	TRUE	FALSE	none	1663	109057	162567	0.9024	20.7318	1.31124e-37	6.82482e-36	0.330779	3.46987	0.000775634	0.000943525	0.480411	4.22891e-07	1.27605e-06	16.0161
	AZIN1	KLF16	chr8-102731015-102731296	PT.ATACpeak.67205	KB-1732A1.1	none	intergenic		none	intergenic	1.14698e-36	2.56623	0.055	0.009	1.58275e-31	UP_aPT	NP	UP_aPT	0.492273060003726	7.64867565852231e-42	NO_DE	NO_DE	NO_DE	FALSE	FALSE	FALSE	TRUE	FALSE	none	1663	109057	162567	0.9024	20.7318	1.31124e-37	6.82482e-36	0.906306	21.2293	1.95131e-38	1.52549e-37	0.655675	1.33106e-13	6.45625e-13	64.2537
	AZIN1	MYC	chr8-102731015-102731296	PT.ATACpeak.67205	KB-1732A1.1	none	intergenic		none	intergenic	1.14698e-36	2.56623	0.055	0.009	1.58275e-31	UP_aPT	NP	UP_aPT	0.492273060003726	7.64867565852231e-42	NO_DE	NO_DE	NO_DE	FALSE	FALSE	FALSE	TRUE	FALSE	none	1663	109057	162567	0.9024	20.7318	1.31124e-37	6.82482e-36	0.436815	4.80712	5.529e-06	7.3953e-06	0.585862	1.52254e-10	6.07844e-10	94.0201
	AZIN1	TEAD4	chr8-102731015-102731296	PT.ATACpeak.67205	KB-1732A1.1	none	intergenic		none	intergenic	1.14698e-36	2.56623	0.055	0.009	1.58275e-31	UP_aPT	NP	UP_aPT	0.492273060003726	7.64867565852231e-42	UP_aPT	0.239589771813061	2.87471025732221e-30	FALSE	FALSE	FALSE	TRUE	FALSE	none	1663	109057	162567	0.9024	20.7318	1.31124e-37	6.82482e-36	0.895667	19.9374	2.91687e-36	1.95247e-35	0.734354	3.50186e-18	2.36035e-17	38.7396
	AZIN1	NR2F1	chr8-102731015-102731296	PT.ATACpeak.67205	KB-1732A1.1	none	intergenic		none	intergenic	1.14698e-36	2.56623	0.055	0.009	1.58275e-31	UP_aPT	NP	UP_aPT	0.492273060003726	7.64867565852231e-42	UP_PT	-0.236056677690842	2.96909855672111e-18	FALSE	FALSE	FALSE	TRUE	FALSE	none	1663	109057	162567	0.9024	20.7318	1.31124e-37	6.82482e-36	-0.936557	-26.4509	2.06245e-46	2.99498e-45	0.827599	2.55885e-26	2.82563e-25	26.7799
	AZIN1	JUNB	chr8-102731015-102731296	PT.ATACpeak.67205	KB-1732A1.1	none	intergenic		none	intergenic	1.14698e-36	2.56623	0.055	0.009	1.58275e-31	UP_aPT	NP	UP_aPT	0.492273060003726	7.64867565852231e-42	NO_DE	NO_DE	NO_DE	FALSE	FALSE	FALSE	TRUE	FALSE	none	1663	109057	162567	0.9024	20.7318	1.31124e-37	6.82482e-36	0.931609	25.3739	7.2501e-45	9.26939e-44	0.754542	1.25081e-19	8.89276e-19	45.5168
	AZIN1	SOX9	chr8-102731015-102731296	PT.ATACpeak.67205	KB-1732A1.1	none	intergenic		none	intergenic	1.14698e-36	2.56623	0.055	0.009	1.58275e-31	UP_aPT	NP	UP_aPT	0.492273060003726	7.64867565852231e-42	UP_aPT	0.623210035013561	1.91851066693432e-194	FALSE	FALSE	FALSE	TRUE	FALSE	none	1663	109057	162567	0.9024	20.7318	1.31124e-37	6.82482e-36	0.796021	13.0193	4.29344e-23	1.2714e-22	0.70583	2.38999e-16	1.4593e-15	36.6134
	AZIN1	ELK3	chr8-102731015-102731296	PT.ATACpeak.67205	KB-1732A1.1	none	intergenic		none	intergenic	1.14698e-36	2.56623	0.055	0.009	1.58275e-31	UP_aPT	NP	UP_aPT	0.492273060003726	7.64867565852231e-42	NO_DE	NO_DE	NO_DE	FALSE	FALSE	FALSE	TRUE	FALSE	none	1663	109057	162567	0.9024	20.7318	1.31124e-37	6.82482e-36	0.855989	16.3907	7.81081e-30	3.40916e-29	0.876363	7.39661e-33	1.23834e-31	77.0107
	AZIN1	SP4	chr8-102731015-102731296	PT.ATACpeak.67205	KB-1732A1.1	none	intergenic		none	intergenic	1.14698e-36	2.56623	0.055	0.009	1.58275e-31	UP_aPT	NP	UP_aPT	0.492273060003726	7.64867565852231e-42	UP_aPT	0.0667161741088149	0.0230845276471545	FALSE	FALSE	FALSE	TRUE	FALSE	none	1663	109057	162567	0.9024	20.7318	1.31124e-37	6.82482e-36	0.911144	21.8882	1.63582e-39	1.38424e-38	0.758046	6.78783e-20	4.96181e-19	77.9409
	AZIN1	ESRRB	chr8-102731015-102731296	PT.ATACpeak.67205	KB-1732A1.1	none	intergenic		none	intergenic	1.14698e-36	2.56623	0.055	0.009	1.58275e-31	UP_aPT	NP	UP_aPT	0.492273060003726	7.64867565852231e-42	NO_DE	NO_DE	NO_DE	FALSE	FALSE	FALSE	TRUE	FALSE	none	1663	109057	162567	0.9024	20.7318	1.31124e-37	6.82482e-36	-0.792716	-12.8734	8.65679e-23	2.52204e-22	0.722925	2.02574e-17	1.3142e-16	23.1919
	AZIN1	FOXO3	chr8-102731015-102731296	PT.ATACpeak.67205	KB-1732A1.1	none	intergenic		none	intergenic	1.14698e-36	2.56623	0.055	0.009	1.58275e-31	UP_aPT	NP	UP_aPT	0.492273060003726	7.64867565852231e-42	UP_PT	-0.303953631128161	4.21436473903807e-12	FALSE	FALSE	FALSE	TRUE	FALSE	none	1663	109057	162567	0.9024	20.7318	1.31124e-37	6.82482e-36	0.538877	6.33274	7.30663e-09	1.10588e-08	0.364961	0.000188945	0.00041907	71.1638
	AZIN1	BHLHE40	chr8-102731015-102731296	PT.ATACpeak.67205	KB-1732A1.1	none	intergenic		none	intergenic	1.14698e-36	2.56623	0.055	0.009	1.58275e-31	UP_aPT	NP	UP_aPT	0.492273060003726	7.64867565852231e-42	UP_aPT	0.626347689611647	1.06755497252989e-63	FALSE	FALSE	FALSE	TRUE	FALSE	none	1663	109057	162567	0.9024	20.7318	1.31124e-37	6.82482e-36	0.886953	19.011	1.19701e-34	7.15323e-34	0.850848	3.82564e-29	5.22502e-28	48.8389
	AZIN1	TEAD2	chr8-102731015-102731296	PT.ATACpeak.67205	KB-1732A1.1	none	intergenic		none	intergenic	1.14698e-36	2.56623	0.055	0.009	1.58275e-31	UP_aPT	NP	UP_aPT	0.492273060003726	7.64867565852231e-42	NO_DE	NO_DE	NO_DE	FALSE	FALSE	FALSE	TRUE	FALSE	none	1663	109057	162567	0.9024	20.7318	1.31124e-37	6.82482e-36	0.912853	22.1333	6.58729e-40	5.74308e-39	0.53313	1.12725e-08	3.91258e-08	47.1114
	AZIN1	RORB	chr8-102731015-102731296	PT.ATACpeak.67205	KB-1732A1.1	none	intergenic		none	intergenic	1.14698e-36	2.56623	0.055	0.009	1.58275e-31	UP_aPT	NP	UP_aPT	0.492273060003726	7.64867565852231e-42	NO_DE	NO_DE	NO_DE	FALSE	FALSE	FALSE	TRUE	FALSE	none	1663	109057	162567	0.9024	20.7318	1.31124e-37	6.82482e-36	0.573375	6.92807	4.52249e-10	7.20493e-10	0.449674	2.68672e-06	7.41708e-06	34.3544
	AZIN1	MITF	chr8-102731015-102731296	PT.ATACpeak.67205	KB-1732A1.1	none	intergenic		none	intergenic	1.14698e-36	2.56623	0.055	0.009	1.58275e-31	UP_aPT	NP	UP_aPT	0.492273060003726	7.64867565852231e-42	UP_aPT	1.01344366210474	9.82268102750134e-108	FALSE	FALSE	FALSE	TRUE	FALSE	none	1663	109057	162567	0.9024	20.7318	1.31124e-37	6.82482e-36	0.906841	21.2998	1.4931e-38	1.17807e-37	0.835708	2.97098e-27	3.42653e-26	39.0054
	AZIN1	ZNF263	chr8-102731015-102731296	PT.ATACpeak.67205	KB-1732A1.1	none	intergenic		none	intergenic	1.14698e-36	2.56623	0.055	0.009	1.58275e-31	UP_aPT	NP	UP_aPT	0.492273060003726	7.64867565852231e-42	NO_DE	NO_DE	NO_DE	FALSE	FALSE	FALSE	TRUE	FALSE	none	1663	109057	162567	0.9024	20.7318	1.31124e-37	6.82482e-36	0.854747	16.3022	1.15323e-29	4.98e-29	0.595573	6.32125e-11	2.60375e-10	51.4966
	AZIN1	IRF1	chr8-102731015-102731296	PT.ATACpeak.67205	KB-1732A1.1	none	intergenic		none	intergenic	1.14698e-36	2.56623	0.055	0.009	1.58275e-31	UP_aPT	NP	UP_aPT	0.492273060003726	7.64867565852231e-42	NO_DE	NO_DE	NO_DE	FALSE	FALSE	FALSE	TRUE	FALSE	none	1663	109057	162567	0.9024	20.7318	1.31124e-37	6.82482e-36	0.914781	22.4183	2.30762e-40	2.08182e-39	0.841229	6.40551e-28	7.91538e-27	46.9785
	AZIN1	BHLHE41	chr8-102731015-102731296	PT.ATACpeak.67205	KB-1732A1.1	none	intergenic		none	intergenic	1.14698e-36	2.56623	0.055	0.009	1.58275e-31	UP_aPT	NP	UP_aPT	0.492273060003726	7.64867565852231e-42	NO_DE	NO_DE	NO_DE	FALSE	FALSE	FALSE	TRUE	FALSE	none	1663	109057	162567	0.9024	20.7318	1.31124e-37	6.82482e-36	0.888106	19.1276	7.45435e-35	4.51568e-34	0.888125	7.3959e-35	1.42166e-33	48.9718
	AZIN1	MAF	chr8-102731015-102731296	PT.ATACpeak.67205	KB-1732A1.1	none	intergenic		none	intergenic	1.14698e-36	2.56623	0.055	0.009	1.58275e-31	UP_aPT	NP	UP_aPT	0.492273060003726	7.64867565852231e-42	UP_PT	-0.975710953635616	4.52774510664514e-166	FALSE	FALSE	FALSE	TRUE	FALSE	none	1663	109057	162567	0.9024	20.7318	1.31124e-37	6.82482e-36	-0.197269	-1.992	0.049153	0.0545361	0.535028	9.77756e-09	3.42875e-08	1.39866
	AZIN1	FOSL1	chr8-102731015-102731296	PT.ATACpeak.67205	KB-1732A1.1	none	intergenic		none	intergenic	1.14698e-36	2.56623	0.055	0.009	1.58275e-31	UP_aPT	NP	UP_aPT	0.492273060003726	7.64867565852231e-42	NO_DE	NO_DE	NO_DE	FALSE	FALSE	FALSE	TRUE	FALSE	none	1663	109057	162567	0.9024	20.7318	1.31124e-37	6.82482e-36	0.929731	24.9942	2.61231e-44	3.19109e-43	0.89019	3.12448e-35	6.23694e-34	44.4537
	AZIN1	SREBF2	chr8-102731015-102731296	PT.ATACpeak.67205	KB-1732A1.1	none	intergenic		none	intergenic	1.14698e-36	2.56623	0.055	0.009	1.58275e-31	UP_aPT	NP	UP_aPT	0.492273060003726	7.64867565852231e-42	UP_aPT	0.450446767990593	6.01331650375241e-34	FALSE	FALSE	FALSE	TRUE	FALSE	none	1663	109057	162567	0.9024	20.7318	1.31124e-37	6.82482e-36	0.581324	7.07264	2.27366e-10	3.66963e-10	0.617807	7.53092e-12	3.31233e-11	73.8215
	AZIN1	VEZF1	chr8-102731015-102731296	PT.ATACpeak.67205	KB-1732A1.1	none	intergenic		none	intergenic	1.14698e-36	2.56623	0.055	0.009	1.58275e-31	UP_aPT	NP	UP_aPT	0.492273060003726	7.64867565852231e-42	UP_aPT	0.179034073447216	5.51495678555459e-10	FALSE	FALSE	FALSE	TRUE	FALSE	none	1663	109057	162567	0.9024	20.7318	1.31124e-37	6.82482e-36	0.855139	16.33	1.02007e-29	4.41934e-29	0.841433	6.04704e-28	7.65467e-27	50.3007
	AZIN1	TGIF1	chr8-102731015-102731296	PT.ATACpeak.67205	KB-1732A1.1	none	intergenic		none	intergenic	1.14698e-36	2.56623	0.055	0.009	1.58275e-31	UP_aPT	NP	UP_aPT	0.492273060003726	7.64867565852231e-42	UP_aPT	0.152529690508495	1.09302613172555e-07	FALSE	FALSE	FALSE	TRUE	FALSE	none	1663	109057	162567	0.9024	20.7318	1.31124e-37	6.82482e-36	0.648658	8.43721	2.93477e-13	5.37672e-13	0.320433	0.00115328	0.00225019	57.0779
	AZIN1	CEBPB	chr8-102731015-102731296	PT.ATACpeak.67205	KB-1732A1.1	none	intergenic		none	intergenic	1.14698e-36	2.56623	0.055	0.009	1.58275e-31	UP_aPT	NP	UP_aPT	0.492273060003726	7.64867565852231e-42	NO_DE	NO_DE	NO_DE	FALSE	FALSE	FALSE	TRUE	FALSE	none	1663	109057	162567	0.9024	20.7318	1.31124e-37	6.82482e-36	0.910457	21.7915	2.34613e-39	1.96341e-38	0.791952	1.01611e-22	8.64525e-22	36.8792
	AZIN1	HOXB3	chr8-102731015-102731296	PT.ATACpeak.67205	KB-1732A1.1	none	intergenic		none	intergenic	1.14698e-36	2.56623	0.055	0.009	1.58275e-31	UP_aPT	NP	UP_aPT	0.492273060003726	7.64867565852231e-42	NO_DE	NO_DE	NO_DE	FALSE	FALSE	FALSE	TRUE	FALSE	none	1663	109057	162567	0.9024	20.7318	1.31124e-37	6.82482e-36	0.759257	11.5494	5.48264e-20	1.37994e-19	0.627444	2.84036e-12	1.28187e-11	98.4054
	AZIN1	GLIS3	chr8-102731015-102731296	PT.ATACpeak.67205	KB-1732A1.1	none	intergenic		none	intergenic	1.14698e-36	2.56623	0.055	0.009	1.58275e-31	UP_aPT	NP	UP_aPT	0.492273060003726	7.64867565852231e-42	UP_aPT	0.899964322730154	5.00346380372188e-142	FALSE	FALSE	FALSE	TRUE	FALSE	none	1663	109057	162567	0.9024	20.7318	1.31124e-37	6.82482e-36	0.704647	9.83098	2.81678e-16	5.91834e-16	0.482439	3.71925e-07	1.12882e-06	38.3409
	AZIN1	POU6F2	chr8-102731015-102731296	PT.ATACpeak.67205	KB-1732A1.1	none	intergenic		none	intergenic	1.14698e-36	2.56623	0.055	0.009	1.58275e-31	UP_aPT	NP	UP_aPT	0.492273060003726	7.64867565852231e-42	NO_DE	NO_DE	NO_DE	FALSE	FALSE	FALSE	TRUE	FALSE	none	1663	109057	162567	0.9024	20.7318	1.31124e-37	6.82482e-36	0.87896	18.2457	2.7887e-33	1.52246e-32	0.386793	7.03267e-05	0.000166665	86.1799
	AZIN1	ZNF652	chr8-102731015-102731296	PT.ATACpeak.67205	KB-1732A1.1	none	intergenic		none	intergenic	1.14698e-36	2.56623	0.055	0.009	1.58275e-31	UP_aPT	NP	UP_aPT	0.492273060003726	7.64867565852231e-42	NO_DE	none	none	FALSE	FALSE	FALSE	TRUE	FALSE	none	1663	109057	162567	0.9024	20.7318	1.31124e-37	6.82482e-36	0.519162	6.01332	3.12888e-08	4.61125e-08	0.491552	2.06684e-07	6.50115e-07	100
	AZIN1	HOXB2	chr8-102731015-102731296	PT.ATACpeak.67205	KB-1732A1.1	none	intergenic		none	intergenic	1.14698e-36	2.56623	0.055	0.009	1.58275e-31	UP_aPT	NP	UP_aPT	0.492273060003726	7.64867565852231e-42	NO_DE	NO_DE	NO_DE	FALSE	FALSE	FALSE	TRUE	FALSE	none	1663	109057	162567	0.9024	20.7318	1.31124e-37	6.82482e-36	0.690579	9.45221	1.87091e-15	3.7851e-15	0.533088	1.1308e-08	3.91258e-08	57.3436
	AZIN1	MAZ	chr8-102731015-102731296	PT.ATACpeak.67205	KB-1732A1.1	none	intergenic		none	intergenic	1.14698e-36	2.56623	0.055	0.009	1.58275e-31	UP_aPT	NP	UP_aPT	0.492273060003726	7.64867565852231e-42	NO_DE	NO_DE	NO_DE	FALSE	FALSE	FALSE	TRUE	FALSE	none	1663	109057	162567	0.9024	20.7318	1.31124e-37	6.82482e-36	0.86645	17.1801	2.52565e-31	1.21171e-30	0.866714	2.30759e-31	3.42182e-30	67.0443
	AZIN1	STAT1	chr8-102731015-102731296	PT.ATACpeak.67205	KB-1732A1.1	none	intergenic		none	intergenic	1.14698e-36	2.56623	0.055	0.009	1.58275e-31	UP_aPT	NP	UP_aPT	0.492273060003726	7.64867565852231e-42	UP_aPT	0.363550540147471	3.21803760380539e-18	FALSE	FALSE	FALSE	TRUE	FALSE	none	1663	109057	162567	0.9024	20.7318	1.31124e-37	6.82482e-36	0.913553	22.2357	4.5147e-40	3.98392e-39	0.880348	1.64059e-33	2.93609e-32	49.1047
	AZIN1	FOSL2	chr8-102731015-102731296	PT.ATACpeak.67205	KB-1732A1.1	none	intergenic		none	intergenic	1.14698e-36	2.56623	0.055	0.009	1.58275e-31	UP_aPT	NP	UP_aPT	0.492273060003726	7.64867565852231e-42	UP_aPT	0.827223808637972	3.4035108081879e-169	FALSE	FALSE	FALSE	TRUE	FALSE	none	1663	109057	162567	0.9024	20.7318	1.31124e-37	6.82482e-36	0.927851	24.6285	9.10033e-44	1.06475e-42	0.97737	6.34806e-68	5.49107e-66	44.8523
	AZIN1	EHF	chr8-102731015-102731296	PT.ATACpeak.67205	KB-1732A1.1	none	intergenic		none	intergenic	1.14698e-36	2.56623	0.055	0.009	1.58275e-31	UP_aPT	NP	UP_aPT	0.492273060003726	7.64867565852231e-42	NO_DE	NO_DE	NO_DE	FALSE	FALSE	FALSE	TRUE	FALSE	none	1663	109057	162567	0.9024	20.7318	1.31124e-37	6.82482e-36	0.913908	22.2882	3.72121e-40	3.30512e-39	0.772813	4.58705e-21	3.501e-20	61.4631
	AZIN1	NFATC1	chr8-102731015-102731296	PT.ATACpeak.67205	KB-1732A1.1	none	intergenic		none	intergenic	1.14698e-36	2.56623	0.055	0.009	1.58275e-31	UP_aPT	NP	UP_aPT	0.492273060003726	7.64867565852231e-42	NO_DE	NO_DE	NO_DE	FALSE	FALSE	FALSE	TRUE	FALSE	none	1663	109057	162567	0.9024	20.7318	1.31124e-37	6.82482e-36	0.908737	21.5542	5.71215e-39	4.64572e-38	0.906224	2.0322e-38	4.58571e-37	65.1839
	AZIN1	HEY1	chr8-102731015-102731296	PT.ATACpeak.67205	KB-1732A1.1	none	intergenic		none	intergenic	1.14698e-36	2.56623	0.055	0.009	1.58275e-31	UP_aPT	NP	UP_aPT	0.492273060003726	7.64867565852231e-42	NO_DE	NO_DE	NO_DE	FALSE	FALSE	FALSE	TRUE	FALSE	none	1663	109057	162567	0.9024	20.7318	1.31124e-37	6.82482e-36	0.683874	9.27907	4.44376e-15	8.83471e-15	0.380648	9.3544e-05	0.000216738	90.698
	AZIN1	ZNF682	chr8-102731015-102731296	PT.ATACpeak.67205	KB-1732A1.1	none	intergenic		none	intergenic	1.14698e-36	2.56623	0.055	0.009	1.58275e-31	UP_aPT	NP	UP_aPT	0.492273060003726	7.64867565852231e-42	NO_DE	none	none	FALSE	FALSE	FALSE	TRUE	FALSE	none	1663	109057	162567	0.9024	20.7318	1.31124e-37	6.82482e-36	0.835082	15.0273	3.52244e-27	1.31255e-26	0.365569	0.000183989	0.000413293	55.0846
	AZIN1	JUND	chr8-102731015-102731296	PT.ATACpeak.67205	KB-1732A1.1	none	intergenic		none	intergenic	1.14698e-36	2.56623	0.055	0.009	1.58275e-31	UP_aPT	NP	UP_aPT	0.492273060003726	7.64867565852231e-42	UP_aPT	0.242507557871621	6.46764778981992e-26	FALSE	FALSE	FALSE	TRUE	FALSE	none	1663	109057	162567	0.9024	20.7318	1.31124e-37	6.82482e-36	0.930228	25.0933	1.86703e-44	2.30778e-43	0.794734	5.65011e-23	5.23644e-22	45.3839
	AZIN1	HNF4A	chr8-102731015-102731296	PT.ATACpeak.67205	KB-1732A1.1	none	intergenic		none	intergenic	1.14698e-36	2.56623	0.055	0.009	1.58275e-31	UP_aPT	NP	UP_aPT	0.492273060003726	7.64867565852231e-42	UP_PT	-0.987309128108451	4.17801251956901e-175	FALSE	FALSE	FALSE	TRUE	FALSE	none	1663	109057	162567	0.9024	20.7318	1.31124e-37	6.82482e-36	-0.919987	-23.2363	1.19403e-41	1.18606e-40	0.963404	7.7005e-58	5.70937e-56	30.7664
	AZIN1	BCL6	chr8-102731015-102731296	PT.ATACpeak.67205	KB-1732A1.1	none	intergenic		none	intergenic	1.14698e-36	2.56623	0.055	0.009	1.58275e-31	UP_aPT	NP	UP_aPT	0.492273060003726	7.64867565852231e-42	UP_aPT	0.450156983386642	8.47310105994939e-47	FALSE	FALSE	FALSE	TRUE	FALSE	none	1663	109057	162567	0.9024	20.7318	1.31124e-37	6.82482e-36	0.883947	18.7144	4.01902e-34	2.31914e-33	0.743483	8.06665e-19	5.58212e-18	70.4993
	AZIN1	THAP11	chr8-102731015-102731296	PT.ATACpeak.67205	KB-1732A1.1	none	intergenic		none	intergenic	1.14698e-36	2.56623	0.055	0.009	1.58275e-31	UP_aPT	NP	UP_aPT	0.492273060003726	7.64867565852231e-42	NO_DE	NO_DE	NO_DE	FALSE	FALSE	FALSE	TRUE	FALSE	none	1663	109057	162567	0.9024	20.7318	1.31124e-37	6.82482e-36	0.234423	2.38718	0.0188966	0.0214518	0.345106	0.000437516	0.000908283	10.302
	AZIN1	HOXB4	chr8-102731015-102731296	PT.ATACpeak.67205	KB-1732A1.1	none	intergenic		none	intergenic	1.14698e-36	2.56623	0.055	0.009	1.58275e-31	UP_aPT	NP	UP_aPT	0.492273060003726	7.64867565852231e-42	NO_DE	NO_DE	NO_DE	FALSE	FALSE	FALSE	TRUE	FALSE	none	1663	109057	162567	0.9024	20.7318	1.31124e-37	6.82482e-36	0.736254	10.7706	2.59284e-18	6.00513e-18	0.458904	1.57126e-06	4.43199e-06	94.5517
	AZIN1	ONECUT2	chr8-102731015-102731296	PT.ATACpeak.67205	KB-1732A1.1	none	intergenic		none	intergenic	1.14698e-36	2.56623	0.055	0.009	1.58275e-31	UP_aPT	NP	UP_aPT	0.492273060003726	7.64867565852231e-42	NO_DE	NO_DE	NO_DE	FALSE	FALSE	FALSE	TRUE	FALSE	none	1663	109057	162567	0.9024	20.7318	1.31124e-37	6.82482e-36	0.66443	8.80113	4.81733e-14	9.14147e-14	0.352807	0.000317961	0.000673558	99.3356
	AZIN1	HOXD9	chr8-102731015-102731296	PT.ATACpeak.67205	KB-1732A1.1	none	intergenic		none	intergenic	1.14698e-36	2.56623	0.055	0.009	1.58275e-31	UP_aPT	NP	UP_aPT	0.492273060003726	7.64867565852231e-42	NO_DE	NO_DE	NO_DE	FALSE	FALSE	FALSE	TRUE	FALSE	none	1663	109057	162567	0.9024	20.7318	1.31124e-37	6.82482e-36	0.619249	7.80729	6.52271e-12	1.12618e-11	0.314401	0.0014442	0.0027864	95.8805
	AZIN1	REST	chr8-102731015-102731296	PT.ATACpeak.67205	KB-1732A1.1	none	intergenic		none	intergenic	1.14698e-36	2.56623	0.055	0.009	1.58275e-31	UP_aPT	NP	UP_aPT	0.492273060003726	7.64867565852231e-42	NO_DE	none	none	FALSE	FALSE	FALSE	TRUE	FALSE	none	1663	109057	162567	0.9024	20.7318	1.31124e-37	6.82482e-36	-0.833085	-14.9095	6.03721e-27	2.22013e-26	0.589343	1.11479e-10	4.4851e-10	17.2121
	AZIN1	RELA	chr8-102731015-102731296	PT.ATACpeak.67205	KB-1732A1.1	none	intergenic		none	intergenic	1.14698e-36	2.56623	0.055	0.009	1.58275e-31	UP_aPT	NP	UP_aPT	0.492273060003726	7.64867565852231e-42	NO_DE	NO_DE	NO_DE	FALSE	FALSE	FALSE	TRUE	FALSE	none	1663	109057	162567	0.9024	20.7318	1.31124e-37	6.82482e-36	0.906715	21.2831	1.59095e-38	1.25227e-37	0.656121	1.26493e-13	6.1934e-13	59.7356
	AZIN1	GMEB2	chr8-102731015-102731296	PT.ATACpeak.67205	KB-1732A1.1	none	intergenic		none	intergenic	1.14698e-36	2.56623	0.055	0.009	1.58275e-31	UP_aPT	NP	UP_aPT	0.492273060003726	7.64867565852231e-42	NO_DE	NO_DE	NO_DE	FALSE	FALSE	FALSE	TRUE	FALSE	none	1663	109057	162567	0.9024	20.7318	1.31124e-37	6.82482e-36	0.895332	19.8997	3.38606e-36	2.25559e-35	0.645399	4.2079e-13	2.00358e-12	65.7154
	AZIN1	HSF2	chr8-102731015-102731296	PT.ATACpeak.67205	KB-1732A1.1	none	intergenic		none	intergenic	1.14698e-36	2.56623	0.055	0.009	1.58275e-31	UP_aPT	NP	UP_aPT	0.492273060003726	7.64867565852231e-42	NO_DE	NO_DE	NO_DE	FALSE	FALSE	FALSE	TRUE	FALSE	none	1663	109057	162567	0.9024	20.7318	1.31124e-37	6.82482e-36	0.838338	15.2236	1.4407e-27	5.48807e-27	0.381075	9.17216e-05	0.000213469	51.6295
	AZIN1	NR1I2	chr8-102731015-102731296	PT.ATACpeak.67205	KB-1732A1.1	none	intergenic		none	intergenic	1.14698e-36	2.56623	0.055	0.009	1.58275e-31	UP_aPT	NP	UP_aPT	0.492273060003726	7.64867565852231e-42	NO_DE	NO_DE	NO_DE	FALSE	FALSE	FALSE	TRUE	FALSE	none	1663	109057	162567	0.9024	20.7318	1.31124e-37	6.82482e-36	-0.689972	-9.43635	2.02525e-15	4.09034e-15	0.388695	6.4309e-05	0.00015452	19.2054
	AZIN1	FOXA3	chr8-102731015-102731296	PT.ATACpeak.67205	KB-1732A1.1	none	intergenic		none	intergenic	1.14698e-36	2.56623	0.055	0.009	1.58275e-31	UP_aPT	NP	UP_aPT	0.492273060003726	7.64867565852231e-42	NO_DE	NO_DE	NO_DE	FALSE	FALSE	FALSE	TRUE	FALSE	none	1663	109057	162567	0.9024	20.7318	1.31124e-37	6.82482e-36	0.621367	7.85076	5.27331e-12	9.14219e-12	0.590141	1.03735e-10	4.20611e-10	52.1611
	AZIN1	CTCF	chr8-102731015-102731296	PT.ATACpeak.67205	KB-1732A1.1	none	intergenic		none	intergenic	1.14698e-36	2.56623	0.055	0.009	1.58275e-31	UP_aPT	NP	UP_aPT	0.492273060003726	7.64867565852231e-42	NO_DE	none	none	FALSE	FALSE	FALSE	TRUE	FALSE	none	1663	109057	162567	0.9024	20.7318	1.31124e-37	6.82482e-36	-0.611953	-7.65972	1.34002e-11	2.28171e-11	0.415562	1.71194e-05	4.29225e-05	33.0255
	AZIN1	TFE3	chr8-102731015-102731296	PT.ATACpeak.67205	KB-1732A1.1	none	intergenic		none	intergenic	1.14698e-36	2.56623	0.055	0.009	1.58275e-31	UP_aPT	NP	UP_aPT	0.492273060003726	7.64867565852231e-42	NO_DE	NO_DE	NO_DE	FALSE	FALSE	FALSE	TRUE	FALSE	none	1663	109057	162567	0.9024	20.7318	1.31124e-37	6.82482e-36	0.908516	21.5241	6.39603e-39	5.18426e-38	0.906909	1.44335e-38	3.405e-37	47.7758
	AZIN1	ETS1	chr8-102731015-102731296	PT.ATACpeak.67205	KB-1732A1.1	none	intergenic		none	intergenic	1.14698e-36	2.56623	0.055	0.009	1.58275e-31	UP_aPT	NP	UP_aPT	0.492273060003726	7.64867565852231e-42	UP_aPT	1.01808039000292	1.24015523123843e-252	FALSE	FALSE	FALSE	TRUE	FALSE	none	1663	109057	162567	0.9024	20.7318	1.31124e-37	6.82482e-36	0.883924	18.7122	4.05632e-34	2.34012e-33	0.952472	2.16425e-52	1.12325e-50	76.0805
	AZIN1	NR3C1	chr8-102731015-102731296	PT.ATACpeak.67205	KB-1732A1.1	none	intergenic		none	intergenic	1.14698e-36	2.56623	0.055	0.009	1.58275e-31	UP_aPT	NP	UP_aPT	0.492273060003726	7.64867565852231e-42	NO_DE	none	none	FALSE	FALSE	FALSE	TRUE	FALSE	none	1663	109057	162567	0.9024	20.7318	1.31124e-37	6.82482e-36	-0.199365	-2.01405	0.0467453	0.0519295	0.684664	4.01788e-15	2.26661e-14	2.06309
	AZIN1	GATA5	chr8-102731015-102731296	PT.ATACpeak.67205	KB-1732A1.1	none	intergenic		none	intergenic	1.14698e-36	2.56623	0.055	0.009	1.58275e-31	UP_aPT	NP	UP_aPT	0.492273060003726	7.64867565852231e-42	NO_DE	NO_DE	NO_DE	FALSE	FALSE	FALSE	TRUE	FALSE	none	1663	109057	162567	0.9024	20.7318	1.31124e-37	6.82482e-36	0.158045	1.58448	0.116307	0.126142	0.318117	0.00125798	0.0024453	18.6738
	AZIN1	KLF2	chr8-102731015-102731296	PT.ATACpeak.67205	KB-1732A1.1	none	intergenic		none	intergenic	1.14698e-36	2.56623	0.055	0.009	1.58275e-31	UP_aPT	NP	UP_aPT	0.492273060003726	7.64867565852231e-42	NO_DE	NO_DE	NO_DE	FALSE	FALSE	FALSE	TRUE	FALSE	none	1663	109057	162567	0.9024	20.7318	1.31124e-37	6.82482e-36	0.910498	21.7972	2.2968e-39	1.92354e-38	0.560528	1.32294e-09	4.90431e-09	66.9114
	AZIN1	FOXP1	chr8-102731015-102731296	PT.ATACpeak.67205	KB-1732A1.1	none	intergenic		none	intergenic	1.14698e-36	2.56623	0.055	0.009	1.58275e-31	UP_aPT	NP	UP_aPT	0.492273060003726	7.64867565852231e-42	UP_aPT	0.388691559302399	1.05723370607433e-14	FALSE	FALSE	FALSE	TRUE	FALSE	none	1663	109057	162567	0.9024	20.7318	1.31124e-37	6.82482e-36	0.626142	7.94975	3.24669e-12	5.68108e-12	0.847231	1.12914e-28	1.46506e-27	51.8953
	AZIN1	ATOH7	chr8-102731015-102731296	PT.ATACpeak.67205	KB-1732A1.1	none	intergenic		none	intergenic	1.14698e-36	2.56623	0.055	0.009	1.58275e-31	UP_aPT	NP	UP_aPT	0.492273060003726	7.64867565852231e-42	NO_DE	NO_DE	NO_DE	FALSE	FALSE	FALSE	TRUE	FALSE	none	1663	109057	162567	0.9024	20.7318	1.31124e-37	6.82482e-36	-0.592162	-7.27472	8.63649e-11	1.41998e-10	0.445476	3.41155e-06	9.31893e-06	5.91678
	AZIN1	ELF3	chr8-102731015-102731296	PT.ATACpeak.67205	KB-1732A1.1	none	intergenic		none	intergenic	1.14698e-36	2.56623	0.055	0.009	1.58275e-31	UP_aPT	NP	UP_aPT	0.492273060003726	7.64867565852231e-42	UP_aPT	0.698017544140981	3.28568810510886e-163	FALSE	FALSE	FALSE	TRUE	FALSE	none	1663	109057	162567	0.9024	20.7318	1.31124e-37	6.82482e-36	0.919364	23.1343	1.72034e-41	1.68842e-40	0.900097	3.88381e-37	8.39874e-36	61.596
	AZIN1	PAX9	chr8-102731015-102731296	PT.ATACpeak.67205	KB-1732A1.1	none	intergenic		none	intergenic	1.14698e-36	2.56623	0.055	0.009	1.58275e-31	UP_aPT	NP	UP_aPT	0.492273060003726	7.64867565852231e-42	NO_DE	NO_DE	NO_DE	FALSE	FALSE	FALSE	TRUE	FALSE	none	1663	109057	162567	0.9024	20.7318	1.31124e-37	6.82482e-36	0.871348	17.58	4.57846e-32	2.30356e-31	0.628176	2.63394e-12	1.20975e-11	39.6698
	AZIN1	NFKB2	chr8-102731015-102731296	PT.ATACpeak.67205	KB-1732A1.1	none	intergenic		none	intergenic	1.14698e-36	2.56623	0.055	0.009	1.58275e-31	UP_aPT	NP	UP_aPT	0.492273060003726	7.64867565852231e-42	UP_aPT	0.349585713999555	4.35958162321302e-112	FALSE	FALSE	FALSE	TRUE	FALSE	none	1663	109057	162567	0.9024	20.7318	1.31124e-37	6.82482e-36	0.903567	20.8774	7.4849e-38	5.60539e-37	0.978777	2.82381e-69	3.66389e-67	46.8456
	AZIN1	KLF6	chr8-102731015-102731296	PT.ATACpeak.67205	KB-1732A1.1	none	intergenic		none	intergenic	1.14698e-36	2.56623	0.055	0.009	1.58275e-31	UP_aPT	NP	UP_aPT	0.492273060003726	7.64867565852231e-42	UP_aPT	1.21984979240713	1.17843154264567e-265	FALSE	FALSE	FALSE	TRUE	FALSE	none	1663	109057	162567	0.9024	20.7318	1.31124e-37	6.82482e-36	0.885	18.8171	2.6393e-34	1.54175e-33	0.934193	1.1698e-45	4.67019e-44	79.6685
	AZIN1	PKNOX1	chr8-102731015-102731296	PT.ATACpeak.67205	KB-1732A1.1	none	intergenic		none	intergenic	1.14698e-36	2.56623	0.055	0.009	1.58275e-31	UP_aPT	NP	UP_aPT	0.492273060003726	7.64867565852231e-42	NO_DE	none	none	FALSE	FALSE	FALSE	TRUE	FALSE	none	1663	109057	162567	0.9024	20.7318	1.31124e-37	6.82482e-36	0.824809	14.4411	5.23111e-26	1.82391e-25	0.333602	0.000694375	0.00141326	42.0617
	AZIN1	ATF2	chr8-102731015-102731296	PT.ATACpeak.67205	KB-1732A1.1	none	intergenic		none	intergenic	1.14698e-36	2.56623	0.055	0.009	1.58275e-31	UP_aPT	NP	UP_aPT	0.492273060003726	7.64867565852231e-42	UP_aPT	0.32306201933772	2.80212414088117e-22	FALSE	FALSE	FALSE	TRUE	FALSE	none	1663	109057	162567	0.9024	20.7318	1.31124e-37	6.82482e-36	0.917675	22.8638	4.55726e-41	4.33397e-40	0.730721	6.17688e-18	4.11e-17	59.4698
	AZIN1	TEAD3	chr8-102731015-102731296	PT.ATACpeak.67205	KB-1732A1.1	none	intergenic		none	intergenic	1.14698e-36	2.56623	0.055	0.009	1.58275e-31	UP_aPT	NP	UP_aPT	0.492273060003726	7.64867565852231e-42	NO_DE	NO_DE	NO_DE	FALSE	FALSE	FALSE	TRUE	FALSE	none	1663	109057	162567	0.9024	20.7318	1.31124e-37	6.82482e-36	0.902618	20.7588	1.18127e-37	8.72342e-37	0.369081	0.000157628	0.00035881	38.6067
	AZIN1	ELF4	chr8-102731015-102731296	PT.ATACpeak.67205	KB-1732A1.1	none	intergenic		none	intergenic	1.14698e-36	2.56623	0.055	0.009	1.58275e-31	UP_aPT	NP	UP_aPT	0.492273060003726	7.64867565852231e-42	NO_DE	NO_DE	NO_DE	FALSE	FALSE	FALSE	TRUE	FALSE	none	1663	109057	162567	0.9024	20.7318	1.31124e-37	6.82482e-36	0.890616	19.3877	2.61023e-35	1.63192e-34	0.922614	2.48128e-42	7.5752e-41	75.6819
	AZIN1	IRF8	chr8-102731015-102731296	PT.ATACpeak.67205	KB-1732A1.1	none	intergenic		none	intergenic	1.14698e-36	2.56623	0.055	0.009	1.58275e-31	UP_aPT	NP	UP_aPT	0.492273060003726	7.64867565852231e-42	NO_DE	NO_DE	NO_DE	FALSE	FALSE	FALSE	TRUE	FALSE	none	1663	109057	162567	0.9024	20.7318	1.31124e-37	6.82482e-36	0.930999	25.2489	1.10381e-44	1.39133e-43	0.983206	3.27645e-74	8.50238e-72	61.8617
	AZIN1	STAT3	chr8-102731015-102731296	PT.ATACpeak.67205	KB-1732A1.1	none	intergenic		none	intergenic	1.14698e-36	2.56623	0.055	0.009	1.58275e-31	UP_aPT	NP	UP_aPT	0.492273060003726	7.64867565852231e-42	UP_aPT	0.569003677073764	5.59342212765026e-63	FALSE	FALSE	FALSE	TRUE	FALSE	none	1663	109057	162567	0.9024	20.7318	1.31124e-37	6.82482e-36	0.922089	23.5885	3.41092e-42	3.53429e-41	0.760319	4.54068e-20	3.36659e-19	39.404
	AZIN1	ONECUT1	chr8-102731015-102731296	PT.ATACpeak.67205	KB-1732A1.1	none	intergenic		none	intergenic	1.14698e-36	2.56623	0.055	0.009	1.58275e-31	UP_aPT	NP	UP_aPT	0.492273060003726	7.64867565852231e-42	NO_DE	NO_DE	NO_DE	FALSE	FALSE	FALSE	TRUE	FALSE	none	1663	109057	162567	0.9024	20.7318	1.31124e-37	6.82482e-36	0.654947	8.57995	1.44618e-13	2.68608e-13	0.431294	7.4706e-06	1.96814e-05	97.8738
	AZIN1	NFYA	chr8-102731015-102731296	PT.ATACpeak.67205	KB-1732A1.1	none	intergenic		none	intergenic	1.14698e-36	2.56623	0.055	0.009	1.58275e-31	UP_aPT	NP	UP_aPT	0.492273060003726	7.64867565852231e-42	UP_aPT	0.241384095252551	1.39537655496056e-26	FALSE	FALSE	FALSE	TRUE	FALSE	none	1663	109057	162567	0.9024	20.7318	1.31124e-37	6.82482e-36	0.806466	13.5022	4.28667e-24	1.34121e-23	0.802536	1.03657e-23	9.96258e-23	88.8376
	AZIN1	KLF4	chr8-102731015-102731296	PT.ATACpeak.67205	KB-1732A1.1	none	intergenic		none	intergenic	1.14698e-36	2.56623	0.055	0.009	1.58275e-31	UP_aPT	NP	UP_aPT	0.492273060003726	7.64867565852231e-42	NO_DE	NO_DE	NO_DE	FALSE	FALSE	FALSE	TRUE	FALSE	none	1663	109057	162567	0.9024	20.7318	1.31124e-37	6.82482e-36	0.899471	20.3769	5.19297e-37	3.66819e-36	0.895517	3.11833e-36	6.47366e-35	66.5128
	AZIN1	POU2F1	chr8-102731015-102731296	PT.ATACpeak.67205	KB-1732A1.1	none	intergenic		none	intergenic	1.14698e-36	2.56623	0.055	0.009	1.58275e-31	UP_aPT	NP	UP_aPT	0.492273060003726	7.64867565852231e-42	UP_aPT	0.219110832294126	0.00201882384684148	FALSE	FALSE	FALSE	TRUE	FALSE	none	1663	109057	162567	0.9024	20.7318	1.31124e-37	6.82482e-36	0.623199	7.88857	4.38218e-12	7.62362e-12	0.334695	0.000665077	0.00136433	91.6282
	AZIN1	HMBOX1	chr8-102731015-102731296	PT.ATACpeak.67205	KB-1732A1.1	none	intergenic		none	intergenic	1.14698e-36	2.56623	0.055	0.009	1.58275e-31	UP_aPT	NP	UP_aPT	0.492273060003726	7.64867565852231e-42	UP_aPT	0.292839384190008	1.15516886043135e-13	FALSE	FALSE	FALSE	TRUE	FALSE	none	1663	109057	162567	0.9024	20.7318	1.31124e-37	6.82482e-36	0.604064	7.50364	2.86008e-11	4.80063e-11	0.488965	2.44621e-07	7.60229e-07	33.6899
	PGGHG	MAZ	chr11-326758-327629	PT.ATACpeak.82383	IFITM3	IFITM3	promoter		ENST00000602735.2	promoter, 5UTR, exon, intron	3.54552e-32	1.43747	0.108	0.042	4.89256e-27	UP_aPT	NO_NP	NO_DE	NO_DE	NO_DE	NO_DE	NO_DE	NO_DE	TRUE	TRUE	FALSE	TRUE	FALSE	none	2027	118514	37622	0.902425	20.7349	1.29563e-37	6.7599e-36	0.829539	14.7051	1.54448e-26	5.54892e-26	0.866714	2.30759e-31	3.42182e-30	67.0443
	PGGHG	ZNF449	chr11-326758-327629	PT.ATACpeak.82383	IFITM3	LOC105376504	promoter		ENST00000679746.1, ENST00000681048.1, ENST00000679830.1	promoter, exon, intron	3.54552e-32	1.43747	0.108	0.042	4.89256e-27	UP_aPT	NO_NP	NO_DE	NO_DE	NO_DE	NO_DE	NO_DE	NO_DE	TRUE	TRUE	FALSE	TRUE	FALSE	none	2027	118514	37622	0.902425	20.7349	1.29563e-37	6.7599e-36	0.452438	5.02235	2.29174e-06	3.11681e-06	0.555541	1.9825e-09	7.29731e-09	43.6564
	PGGHG	CTCF	chr11-326758-327629	PT.ATACpeak.82383	IFITM3	IFITM3	promoter		ENST00000602735.2	promoter, 5UTR, exon, intron	3.54552e-32	1.43747	0.108	0.042	4.89256e-27	UP_aPT	NO_NP	NO_DE	NO_DE	NO_DE	NO_DE	none	none	TRUE	TRUE	FALSE	TRUE	FALSE	none	2027	118514	37622	0.902425	20.7349	1.29563e-37	6.7599e-36	-0.587667	-7.19019	1.2959e-10	2.11467e-10	0.415562	1.71194e-05	4.29225e-05	33.0255
	PGGHG	ARNT2	chr11-326758-327629	PT.ATACpeak.82383	IFITM3	IFITM3	promoter		ENST00000602735.2	promoter, 5UTR, exon, intron	3.54552e-32	1.43747	0.108	0.042	4.89256e-27	UP_aPT	NO_NP	NO_DE	NO_DE	NO_DE	UP_aPT	0.802109388728192	0	TRUE	TRUE	FALSE	TRUE	FALSE	none	2027	118514	37622	0.902425	20.7349	1.29563e-37	6.7599e-36	0.962132	34.9418	3.98859e-57	1.56673e-55	0.983945	3.67763e-75	1.90869e-72	48.0416
	PGGHG	TBP	chr11-326758-327629	PT.ATACpeak.82383	IFITM3	IFITM3	promoter		ENST00000602735.2	promoter, 5UTR, exon, intron	3.54552e-32	1.43747	0.108	0.042	4.89256e-27	UP_aPT	NO_NP	NO_DE	NO_DE	NO_DE	NO_DE	none	none	TRUE	TRUE	FALSE	TRUE	FALSE	none	2027	118514	37622	0.902425	20.7349	1.29563e-37	6.7599e-36	0.878464	18.2005	3.36535e-33	1.82678e-32	0.311659	0.00159724	0.00305893	81.9275
	PGGHG	NFATC1	chr11-326758-327629	PT.ATACpeak.82383	IFITM3	LOC105376504	promoter		ENST00000679746.1, ENST00000681048.1, ENST00000679830.1	promoter, exon, intron	3.54552e-32	1.43747	0.108	0.042	4.89256e-27	UP_aPT	NO_NP	NO_DE	NO_DE	NO_DE	NO_DE	NO_DE	NO_DE	TRUE	TRUE	FALSE	TRUE	FALSE	none	2027	118514	37622	0.902425	20.7349	1.29563e-37	6.7599e-36	0.900345	20.4812	3.45986e-37	2.47491e-36	0.906224	2.0322e-38	4.58571e-37	65.1839
	PGGHG	POU2F3	chr11-326758-327629	PT.ATACpeak.82383	IFITM3	LOC105376504	promoter		ENST00000679746.1, ENST00000681048.1, ENST00000679830.1	promoter, exon, intron	3.54552e-32	1.43747	0.108	0.042	4.89256e-27	UP_aPT	NO_NP	NO_DE	NO_DE	NO_DE	NO_DE	NO_DE	NO_DE	TRUE	TRUE	FALSE	TRUE	FALSE	none	2027	118514	37622	0.902425	20.7349	1.29563e-37	6.7599e-36	0.772296	12.0349	5.05818e-21	1.34237e-20	0.351599	0.000334475	0.000699971	91.894
	PGGHG	EGR2	chr11-326758-327629	PT.ATACpeak.82383	IFITM3	LOC105376504	promoter		ENST00000679746.1, ENST00000681048.1, ENST00000679830.1	promoter, exon, intron	3.54552e-32	1.43747	0.108	0.042	4.89256e-27	UP_aPT	NO_NP	NO_DE	NO_DE	NO_DE	NO_DE	NO_DE	NO_DE	TRUE	TRUE	FALSE	TRUE	FALSE	none	2027	118514	37622	0.902425	20.7349	1.29563e-37	6.7599e-36	0.920264	23.2818	1.01481e-41	1.01349e-40	0.512441	5.03147e-08	1.65274e-07	63.855
	PGGHG	FIGLA	chr11-326758-327629	PT.ATACpeak.82383	IFITM3	LOC105376504	promoter		ENST00000679746.1, ENST00000681048.1, ENST00000679830.1	promoter, exon, intron	3.54552e-32	1.43747	0.108	0.042	4.89256e-27	UP_aPT	NO_NP	NO_DE	NO_DE	NO_DE	NO_DE	NO_DE	NO_DE	TRUE	TRUE	FALSE	TRUE	FALSE	none	2027	118514	37622	0.902425	20.7349	1.29563e-37	6.7599e-36	-0.896391	-20.0192	2.11166e-36	1.42785e-35	0.376256	0.000114305	0.000262496	25.9826
	PGGHG	MEF2C	chr11-326758-327629	PT.ATACpeak.82383	IFITM3	IFITM3	promoter		ENST00000602735.2	promoter, 5UTR, exon, intron	3.54552e-32	1.43747	0.108	0.042	4.89256e-27	UP_aPT	NO_NP	NO_DE	NO_DE	NO_DE	NO_DE	NO_DE	NO_DE	TRUE	TRUE	FALSE	TRUE	FALSE	none	2027	118514	37622	0.902425	20.7349	1.29563e-37	6.7599e-36	0.702617	9.77497	3.72692e-16	7.78824e-16	0.506847	7.41413e-08	2.40496e-07	87.7745
	PGGHG	TBX5	chr11-326758-327629	PT.ATACpeak.82383	IFITM3	LOC105376504	promoter		ENST00000679746.1, ENST00000681048.1, ENST00000679830.1	promoter, exon, intron	3.54552e-32	1.43747	0.108	0.042	4.89256e-27	UP_aPT	NO_NP	NO_DE	NO_DE	NO_DE	NO_DE	NO_DE	NO_DE	TRUE	TRUE	FALSE	TRUE	FALSE	none	2027	118514	37622	0.902425	20.7349	1.29563e-37	6.7599e-36	-0.211853	-2.14595	0.0343467	0.0384514	0.425936	9.95514e-06	2.58336e-05	29.4376
	PGGHG	TFE3	chr11-326758-327629	PT.ATACpeak.82383	IFITM3	LOC105376504	promoter		ENST00000679746.1, ENST00000681048.1, ENST00000679830.1	promoter, exon, intron	3.54552e-32	1.43747	0.108	0.042	4.89256e-27	UP_aPT	NO_NP	NO_DE	NO_DE	NO_DE	NO_DE	NO_DE	NO_DE	TRUE	TRUE	FALSE	TRUE	FALSE	none	2027	118514	37622	0.902425	20.7349	1.29563e-37	6.7599e-36	0.956795	32.5755	2.24355e-54	6.65995e-53	0.906909	1.44335e-38	3.405e-37	47.7758
	PGGHG	HLTF	chr11-326758-327629	PT.ATACpeak.82383	IFITM3	IFITM3	promoter		ENST00000602735.2	promoter, 5UTR, exon, intron	3.54552e-32	1.43747	0.108	0.042	4.89256e-27	UP_aPT	NO_NP	NO_DE	NO_DE	NO_DE	NO_DE	none	none	TRUE	TRUE	FALSE	TRUE	FALSE	none	2027	118514	37622	0.902425	20.7349	1.29563e-37	6.7599e-36	0.0495631	0.491254	0.624346	0.639721	0.480411	4.22891e-07	1.27605e-06	16.0161
	PGGHG	PBX3	chr11-326758-327629	PT.ATACpeak.82383	IFITM3	IFITM3	promoter		ENST00000602735.2	promoter, 5UTR, exon, intron	3.54552e-32	1.43747	0.108	0.042	4.89256e-27	UP_aPT	NO_NP	NO_DE	NO_DE	NO_DE	NO_DE	NO_DE	NO_DE	TRUE	TRUE	FALSE	TRUE	FALSE	none	2027	118514	37622	0.902425	20.7349	1.29563e-37	6.7599e-36	0.943743	28.2525	6.79135e-49	1.21512e-47	0.323406	0.0010305	0.00202587	41.6631
	PGGHG	ARNT2	chr11-326758-327629	PT.ATACpeak.82383	IFITM3	LOC105376504	promoter		ENST00000679746.1, ENST00000681048.1, ENST00000679830.1	promoter, exon, intron	3.54552e-32	1.43747	0.108	0.042	4.89256e-27	UP_aPT	NO_NP	NO_DE	NO_DE	NO_DE	UP_aPT	0.802109388728192	0	TRUE	TRUE	FALSE	TRUE	FALSE	none	2027	118514	37622	0.902425	20.7349	1.29563e-37	6.7599e-36	0.962132	34.9418	3.98859e-57	1.56673e-55	0.983945	3.67763e-75	1.90869e-72	48.0416
	PGGHG	FIGLA	chr11-326758-327629	PT.ATACpeak.82383	IFITM3	IFITM3	promoter		ENST00000602735.2	promoter, 5UTR, exon, intron	3.54552e-32	1.43747	0.108	0.042	4.89256e-27	UP_aPT	NO_NP	NO_DE	NO_DE	NO_DE	NO_DE	NO_DE	NO_DE	TRUE	TRUE	FALSE	TRUE	FALSE	none	2027	118514	37622	0.902425	20.7349	1.29563e-37	6.7599e-36	-0.896391	-20.0192	2.11166e-36	1.42785e-35	0.376256	0.000114305	0.000262496	25.9826
	PGGHG	USF2	chr11-326758-327629	PT.ATACpeak.82383	IFITM3	LOC105376504	promoter		ENST00000679746.1, ENST00000681048.1, ENST00000679830.1	promoter, exon, intron	3.54552e-32	1.43747	0.108	0.042	4.89256e-27	UP_aPT	NO_NP	NO_DE	NO_DE	NO_DE	NO_DE	NO_DE	NO_DE	TRUE	TRUE	FALSE	TRUE	FALSE	none	2027	118514	37622	0.902425	20.7349	1.29563e-37	6.7599e-36	0.959672	33.7941	8.21132e-56	2.80952e-54	0.427595	9.11316e-06	2.37675e-05	39.1383
	PGGHG	USF2	chr11-326758-327629	PT.ATACpeak.82383	IFITM3	IFITM3	promoter		ENST00000602735.2	promoter, 5UTR, exon, intron	3.54552e-32	1.43747	0.108	0.042	4.89256e-27	UP_aPT	NO_NP	NO_DE	NO_DE	NO_DE	NO_DE	NO_DE	NO_DE	TRUE	TRUE	FALSE	TRUE	FALSE	none	2027	118514	37622	0.902425	20.7349	1.29563e-37	6.7599e-36	0.959672	33.7941	8.21132e-56	2.80952e-54	0.427595	9.11316e-06	2.37675e-05	39.1383
	PGGHG	TEAD3	chr11-326758-327629	PT.ATACpeak.82383	IFITM3	LOC105376504	promoter		ENST00000679746.1, ENST00000681048.1, ENST00000679830.1	promoter, exon, intron	3.54552e-32	1.43747	0.108	0.042	4.89256e-27	UP_aPT	NO_NP	NO_DE	NO_DE	NO_DE	NO_DE	NO_DE	NO_DE	TRUE	TRUE	FALSE	TRUE	FALSE	none	2027	118514	37622	0.902425	20.7349	1.29563e-37	6.7599e-36	0.939742	27.2109	1.78547e-47	2.83186e-46	0.369081	0.000157628	0.00035881	38.6067
	PGGHG	TBP	chr11-326758-327629	PT.ATACpeak.82383	IFITM3	LOC105376504	promoter		ENST00000679746.1, ENST00000681048.1, ENST00000679830.1	promoter, exon, intron	3.54552e-32	1.43747	0.108	0.042	4.89256e-27	UP_aPT	NO_NP	NO_DE	NO_DE	NO_DE	NO_DE	none	none	TRUE	TRUE	FALSE	TRUE	FALSE	none	2027	118514	37622	0.902425	20.7349	1.29563e-37	6.7599e-36	0.878464	18.2005	3.36535e-33	1.82678e-32	0.311659	0.00159724	0.00305893	81.9275
	PGGHG	CREB1	chr11-326758-327629	PT.ATACpeak.82383	IFITM3	LOC105376504	promoter		ENST00000679746.1, ENST00000681048.1, ENST00000679830.1	promoter, exon, intron	3.54552e-32	1.43747	0.108	0.042	4.89256e-27	UP_aPT	NO_NP	NO_DE	NO_DE	NO_DE	UP_aPT	0.151349886967739	0.00642003827789935	TRUE	TRUE	FALSE	TRUE	FALSE	none	2027	118514	37622	0.902425	20.7349	1.29563e-37	6.7599e-36	0.967046	37.6012	4.93836e-60	2.66078e-58	0.794014	6.58195e-23	5.88971e-22	60.4
	PGGHG	GABPA	chr11-326758-327629	PT.ATACpeak.82383	IFITM3	LOC105376504	promoter		ENST00000679746.1, ENST00000681048.1, ENST00000679830.1	promoter, exon, intron	3.54552e-32	1.43747	0.108	0.042	4.89256e-27	UP_aPT	NO_NP	NO_DE	NO_DE	NO_DE	NO_DE	none	none	TRUE	TRUE	FALSE	TRUE	FALSE	none	2027	118514	37622	0.902425	20.7349	1.29563e-37	6.7599e-36	0.953084	31.169	1.1633e-52	2.93648e-51	0.669618	2.5956e-14	1.3207e-13	75.549
	PGGHG	NRL	chr11-326758-327629	PT.ATACpeak.82383	IFITM3	LOC105376504	promoter		ENST00000679746.1, ENST00000681048.1, ENST00000679830.1	promoter, exon, intron	3.54552e-32	1.43747	0.108	0.042	4.89256e-27	UP_aPT	NO_NP	NO_DE	NO_DE	NO_DE	NO_DE	NO_DE	NO_DE	TRUE	TRUE	FALSE	TRUE	FALSE	none	2027	118514	37622	0.902425	20.7349	1.29563e-37	6.7599e-36	-0.537656	-6.31255	8.01701e-09	1.21131e-08	0.364031	0.00019676	0.000432705	1.13289
	PGGHG	POU6F2	chr11-326758-327629	PT.ATACpeak.82383	IFITM3	IFITM3	promoter		ENST00000602735.2	promoter, 5UTR, exon, intron	3.54552e-32	1.43747	0.108	0.042	4.89256e-27	UP_aPT	NO_NP	NO_DE	NO_DE	NO_DE	NO_DE	NO_DE	NO_DE	TRUE	TRUE	FALSE	TRUE	FALSE	none	2027	118514	37622	0.902425	20.7349	1.29563e-37	6.7599e-36	0.750425	11.2395	2.53221e-19	6.16409e-19	0.386793	7.03267e-05	0.000166665	86.1799
	PGGHG	NFATC2	chr11-326758-327629	PT.ATACpeak.82383	IFITM3	IFITM3	promoter		ENST00000602735.2	promoter, 5UTR, exon, intron	3.54552e-32	1.43747	0.108	0.042	4.89256e-27	UP_aPT	NO_NP	NO_DE	NO_DE	NO_DE	NO_DE	NO_DE	NO_DE	TRUE	TRUE	FALSE	TRUE	FALSE	none	2027	118514	37622	0.902425	20.7349	1.29563e-37	6.7599e-36	0.868672	17.359	1.17379e-31	5.75383e-31	0.663541	5.34923e-14	2.69539e-13	48.706
	PGGHG	KLF4	chr11-326758-327629	PT.ATACpeak.82383	IFITM3	LOC105376504	promoter		ENST00000679746.1, ENST00000681048.1, ENST00000679830.1	promoter, exon, intron	3.54552e-32	1.43747	0.108	0.042	4.89256e-27	UP_aPT	NO_NP	NO_DE	NO_DE	NO_DE	NO_DE	NO_DE	NO_DE	TRUE	TRUE	FALSE	TRUE	FALSE	none	2027	118514	37622	0.902425	20.7349	1.29563e-37	6.7599e-36	0.872944	17.7149	2.58447e-32	1.32229e-31	0.895517	3.11833e-36	6.47366e-35	66.5128
	PGGHG	PKNOX1	chr11-326758-327629	PT.ATACpeak.82383	IFITM3	IFITM3	promoter		ENST00000602735.2	promoter, 5UTR, exon, intron	3.54552e-32	1.43747	0.108	0.042	4.89256e-27	UP_aPT	NO_NP	NO_DE	NO_DE	NO_DE	NO_DE	none	none	TRUE	TRUE	FALSE	TRUE	FALSE	none	2027	118514	37622	0.902425	20.7349	1.29563e-37	6.7599e-36	0.92059	23.3358	8.36833e-42	8.41394e-41	0.333602	0.000694375	0.00141326	42.0617
	PGGHG	BACH2	chr11-326758-327629	PT.ATACpeak.82383	IFITM3	LOC105376504	promoter		ENST00000679746.1, ENST00000681048.1, ENST00000679830.1	promoter, exon, intron	3.54552e-32	1.43747	0.108	0.042	4.89256e-27	UP_aPT	NO_NP	NO_DE	NO_DE	NO_DE	UP_aPT	1.10582559106483	1.07942859736504e-173	TRUE	TRUE	FALSE	TRUE	FALSE	none	2027	118514	37622	0.902425	20.7349	1.29563e-37	6.7599e-36	0.950554	30.3003	1.43501e-51	3.27079e-50	0.929515	3.0198e-44	1.04485e-42	46.5799
	PGGHG	ESRRB	chr11-326758-327629	PT.ATACpeak.82383	IFITM3	LOC105376504	promoter		ENST00000679746.1, ENST00000681048.1, ENST00000679830.1	promoter, exon, intron	3.54552e-32	1.43747	0.108	0.042	4.89256e-27	UP_aPT	NO_NP	NO_DE	NO_DE	NO_DE	NO_DE	NO_DE	NO_DE	TRUE	TRUE	FALSE	TRUE	FALSE	none	2027	118514	37622	0.902425	20.7349	1.29563e-37	6.7599e-36	-0.823847	-14.3887	6.67356e-26	2.31354e-25	0.722925	2.02574e-17	1.3142e-16	23.1919
	PGGHG	CREM	chr11-326758-327629	PT.ATACpeak.82383	IFITM3	IFITM3	promoter		ENST00000602735.2	promoter, 5UTR, exon, intron	3.54552e-32	1.43747	0.108	0.042	4.89256e-27	UP_aPT	NO_NP	NO_DE	NO_DE	NO_DE	UP_aPT	0.263786740069226	6.56209778918387e-06	TRUE	TRUE	FALSE	TRUE	FALSE	none	2027	118514	37622	0.902425	20.7349	1.29563e-37	6.7599e-36	0.972083	41.0124	1.64636e-63	1.33578e-61	0.606624	2.2414e-11	9.61394e-11	61.3302
	PGGHG	SIX2	chr11-326758-327629	PT.ATACpeak.82383	IFITM3	LOC105376504	promoter		ENST00000679746.1, ENST00000681048.1, ENST00000679830.1	promoter, exon, intron	3.54552e-32	1.43747	0.108	0.042	4.89256e-27	UP_aPT	NO_NP	NO_DE	NO_DE	NO_DE	NO_DE	NO_DE	NO_DE	TRUE	TRUE	FALSE	TRUE	FALSE	none	2027	118514	37622	0.902425	20.7349	1.29563e-37	6.7599e-36	0.887612	19.0774	9.13777e-35	5.50289e-34	0.599822	4.26274e-11	1.76989e-10	40.9987
	PGGHG	CREM	chr11-326758-327629	PT.ATACpeak.82383	IFITM3	LOC105376504	promoter		ENST00000679746.1, ENST00000681048.1, ENST00000679830.1	promoter, exon, intron	3.54552e-32	1.43747	0.108	0.042	4.89256e-27	UP_aPT	NO_NP	NO_DE	NO_DE	NO_DE	UP_aPT	0.263786740069226	6.56209778918387e-06	TRUE	TRUE	FALSE	TRUE	FALSE	none	2027	118514	37622	0.902425	20.7349	1.29563e-37	6.7599e-36	0.972083	41.0124	1.64636e-63	1.33578e-61	0.606624	2.2414e-11	9.61394e-11	61.3302
	PGGHG	POU3F1	chr11-326758-327629	PT.ATACpeak.82383	IFITM3	IFITM3	promoter		ENST00000602735.2	promoter, 5UTR, exon, intron	3.54552e-32	1.43747	0.108	0.042	4.89256e-27	UP_aPT	NO_NP	NO_DE	NO_DE	NO_DE	NO_DE	NO_DE	NO_DE	TRUE	TRUE	FALSE	TRUE	FALSE	none	2027	118514	37622	0.902425	20.7349	1.29563e-37	6.7599e-36	0.808111	13.5815	2.94408e-24	9.29321e-24	0.507537	7.07042e-08	2.30789e-07	88.5718
	PGGHG	HES1	chr11-326758-327629	PT.ATACpeak.82383	IFITM3	LOC105376504	promoter		ENST00000679746.1, ENST00000681048.1, ENST00000679830.1	promoter, exon, intron	3.54552e-32	1.43747	0.108	0.042	4.89256e-27	UP_aPT	NO_NP	NO_DE	NO_DE	NO_DE	UP_aPT	0.221840638538576	1.13952362065559e-10	TRUE	TRUE	FALSE	TRUE	FALSE	none	2027	118514	37622	0.902425	20.7349	1.29563e-37	6.7599e-36	0.920659	23.3474	8.03056e-42	8.08549e-41	0.674565	1.42264e-14	7.44576e-14	70.1007
	PGGHG	TGIF1	chr11-326758-327629	PT.ATACpeak.82383	IFITM3	IFITM3	promoter		ENST00000602735.2	promoter, 5UTR, exon, intron	3.54552e-32	1.43747	0.108	0.042	4.89256e-27	UP_aPT	NO_NP	NO_DE	NO_DE	NO_DE	UP_aPT	0.152529690508495	1.09302613172555e-07	TRUE	TRUE	FALSE	TRUE	FALSE	none	2027	118514	37622	0.902425	20.7349	1.29563e-37	6.7599e-36	0.648473	8.43306	2.99571e-13	5.48667e-13	0.320433	0.00115328	0.00225019	57.0779
	PGGHG	BACH2	chr11-326758-327629	PT.ATACpeak.82383	IFITM3	IFITM3	promoter		ENST00000602735.2	promoter, 5UTR, exon, intron	3.54552e-32	1.43747	0.108	0.042	4.89256e-27	UP_aPT	NO_NP	NO_DE	NO_DE	NO_DE	UP_aPT	1.10582559106483	1.07942859736504e-173	TRUE	TRUE	FALSE	TRUE	FALSE	none	2027	118514	37622	0.902425	20.7349	1.29563e-37	6.7599e-36	0.950554	30.3003	1.43501e-51	3.27079e-50	0.929515	3.0198e-44	1.04485e-42	46.5799
	PGGHG	RELA	chr11-326758-327629	PT.ATACpeak.82383	IFITM3	LOC105376504	promoter		ENST00000679746.1, ENST00000681048.1, ENST00000679830.1	promoter, exon, intron	3.54552e-32	1.43747	0.108	0.042	4.89256e-27	UP_aPT	NO_NP	NO_DE	NO_DE	NO_DE	NO_DE	NO_DE	NO_DE	TRUE	TRUE	FALSE	TRUE	FALSE	none	2027	118514	37622	0.902425	20.7349	1.29563e-37	6.7599e-36	0.962873	35.3092	1.54197e-57	6.33321e-56	0.656121	1.26493e-13	6.1934e-13	59.7356
	PGGHG	HES1	chr11-326758-327629	PT.ATACpeak.82383	IFITM3	IFITM3	promoter		ENST00000602735.2	promoter, 5UTR, exon, intron	3.54552e-32	1.43747	0.108	0.042	4.89256e-27	UP_aPT	NO_NP	NO_DE	NO_DE	NO_DE	UP_aPT	0.221840638538576	1.13952362065559e-10	TRUE	TRUE	FALSE	TRUE	FALSE	none	2027	118514	37622	0.902425	20.7349	1.29563e-37	6.7599e-36	0.920659	23.3474	8.03056e-42	8.08549e-41	0.674565	1.42264e-14	7.44576e-14	70.1007
	PGGHG	KLF6	chr11-326758-327629	PT.ATACpeak.82383	IFITM3	LOC105376504	promoter		ENST00000679746.1, ENST00000681048.1, ENST00000679830.1	promoter, exon, intron	3.54552e-32	1.43747	0.108	0.042	4.89256e-27	UP_aPT	NO_NP	NO_DE	NO_DE	NO_DE	UP_aPT	1.21984979240713	1.17843154264567e-265	TRUE	TRUE	FALSE	TRUE	FALSE	none	2027	118514	37622	0.902425	20.7349	1.29563e-37	6.7599e-36	0.932629	25.5866	3.55789e-45	4.66129e-44	0.934193	1.1698e-45	4.67019e-44	79.6685
	PGGHG	EGR3	chr11-326758-327629	PT.ATACpeak.82383	IFITM3	LOC105376504	promoter		ENST00000679746.1, ENST00000681048.1, ENST00000679830.1	promoter, exon, intron	3.54552e-32	1.43747	0.108	0.042	4.89256e-27	UP_aPT	NO_NP	NO_DE	NO_DE	NO_DE	NO_DE	NO_DE	NO_DE	TRUE	TRUE	FALSE	TRUE	FALSE	none	2027	118514	37622	0.902425	20.7349	1.29563e-37	6.7599e-36	0.907341	21.3661	1.16169e-38	9.24223e-38	0.678277	8.99115e-15	4.86084e-14	62.9248
	PGGHG	KLF4	chr11-326758-327629	PT.ATACpeak.82383	IFITM3	IFITM3	promoter		ENST00000602735.2	promoter, 5UTR, exon, intron	3.54552e-32	1.43747	0.108	0.042	4.89256e-27	UP_aPT	NO_NP	NO_DE	NO_DE	NO_DE	NO_DE	NO_DE	NO_DE	TRUE	TRUE	FALSE	TRUE	FALSE	none	2027	118514	37622	0.902425	20.7349	1.29563e-37	6.7599e-36	0.872944	17.7149	2.58447e-32	1.32229e-31	0.895517	3.11833e-36	6.47366e-35	66.5128
	PGGHG	FOXC1	chr11-326758-327629	PT.ATACpeak.82383	IFITM3	IFITM3	promoter		ENST00000602735.2	promoter, 5UTR, exon, intron	3.54552e-32	1.43747	0.108	0.042	4.89256e-27	UP_aPT	NO_NP	NO_DE	NO_DE	NO_DE	NO_DE	NO_DE	NO_DE	TRUE	TRUE	FALSE	TRUE	FALSE	none	2027	118514	37622	0.902425	20.7349	1.29563e-37	6.7599e-36	0.905001	21.0598	3.72228e-38	2.84949e-37	0.355115	0.0002885	0.000618725	40.2013
	PGGHG	NFATC2	chr11-326758-327629	PT.ATACpeak.82383	IFITM3	LOC105376504	promoter		ENST00000679746.1, ENST00000681048.1, ENST00000679830.1	promoter, exon, intron	3.54552e-32	1.43747	0.108	0.042	4.89256e-27	UP_aPT	NO_NP	NO_DE	NO_DE	NO_DE	NO_DE	NO_DE	NO_DE	TRUE	TRUE	FALSE	TRUE	FALSE	none	2027	118514	37622	0.902425	20.7349	1.29563e-37	6.7599e-36	0.868672	17.359	1.17379e-31	5.75383e-31	0.663541	5.34923e-14	2.69539e-13	48.706
	PGGHG	ONECUT2	chr11-326758-327629	PT.ATACpeak.82383	IFITM3	LOC105376504	promoter		ENST00000679746.1, ENST00000681048.1, ENST00000679830.1	promoter, exon, intron	3.54552e-32	1.43747	0.108	0.042	4.89256e-27	UP_aPT	NO_NP	NO_DE	NO_DE	NO_DE	NO_DE	NO_DE	NO_DE	TRUE	TRUE	FALSE	TRUE	FALSE	none	2027	118514	37622	0.902425	20.7349	1.29563e-37	6.7599e-36	0.388907	4.17897	6.36677e-05	8.13075e-05	0.352807	0.000317961	0.000673558	99.3356
	PGGHG	GATA5	chr11-326758-327629	PT.ATACpeak.82383	IFITM3	IFITM3	promoter		ENST00000602735.2	promoter, 5UTR, exon, intron	3.54552e-32	1.43747	0.108	0.042	4.89256e-27	UP_aPT	NO_NP	NO_DE	NO_DE	NO_DE	NO_DE	NO_DE	NO_DE	TRUE	TRUE	FALSE	TRUE	FALSE	none	2027	118514	37622	0.902425	20.7349	1.29563e-37	6.7599e-36	-0.0947425	-0.942141	0.348437	0.365277	0.318117	0.00125798	0.0024453	18.6738
	PGGHG	BCL6	chr11-326758-327629	PT.ATACpeak.82383	IFITM3	LOC105376504	promoter		ENST00000679746.1, ENST00000681048.1, ENST00000679830.1	promoter, exon, intron	3.54552e-32	1.43747	0.108	0.042	4.89256e-27	UP_aPT	NO_NP	NO_DE	NO_DE	NO_DE	UP_aPT	0.450156983386642	8.47310105994939e-47	TRUE	TRUE	FALSE	TRUE	FALSE	none	2027	118514	37622	0.902425	20.7349	1.29563e-37	6.7599e-36	0.830789	14.7764	1.11202e-26	4.02828e-26	0.743483	8.06665e-19	5.58212e-18	70.4993
	PGGHG	TBX5	chr11-326758-327629	PT.ATACpeak.82383	IFITM3	IFITM3	promoter		ENST00000602735.2	promoter, 5UTR, exon, intron	3.54552e-32	1.43747	0.108	0.042	4.89256e-27	UP_aPT	NO_NP	NO_DE	NO_DE	NO_DE	NO_DE	NO_DE	NO_DE	TRUE	TRUE	FALSE	TRUE	FALSE	none	2027	118514	37622	0.902425	20.7349	1.29563e-37	6.7599e-36	-0.211853	-2.14595	0.0343467	0.0384514	0.425936	9.95514e-06	2.58336e-05	29.4376
	PGGHG	HOXC11	chr11-326758-327629	PT.ATACpeak.82383	IFITM3	LOC105376504	promoter		ENST00000679746.1, ENST00000681048.1, ENST00000679830.1	promoter, exon, intron	3.54552e-32	1.43747	0.108	0.042	4.89256e-27	UP_aPT	NO_NP	NO_DE	NO_DE	NO_DE	NO_DE	NO_DE	NO_DE	TRUE	TRUE	FALSE	TRUE	FALSE	none	2027	118514	37622	0.902425	20.7349	1.29563e-37	6.7599e-36	0.807911	13.5718	3.08226e-24	9.7191e-24	0.329521	0.000814552	0.00162597	83.5221
	PGGHG	MEF2A	chr11-326758-327629	PT.ATACpeak.82383	IFITM3	LOC105376504	promoter		ENST00000679746.1, ENST00000681048.1, ENST00000679830.1	promoter, exon, intron	3.54552e-32	1.43747	0.108	0.042	4.89256e-27	UP_aPT	NO_NP	NO_DE	NO_DE	NO_DE	UP_aPT	0.905956248650444	3.77264945360741e-105	TRUE	TRUE	FALSE	TRUE	FALSE	none	2027	118514	37622	0.902425	20.7349	1.29563e-37	6.7599e-36	0.722957	10.3589	2.01594e-17	4.47133e-17	0.873038	2.49785e-32	3.92843e-31	86.8443
	PGGHG	ONECUT1	chr11-326758-327629	PT.ATACpeak.82383	IFITM3	IFITM3	promoter		ENST00000602735.2	promoter, 5UTR, exon, intron	3.54552e-32	1.43747	0.108	0.042	4.89256e-27	UP_aPT	NO_NP	NO_DE	NO_DE	NO_DE	NO_DE	NO_DE	NO_DE	TRUE	TRUE	FALSE	TRUE	FALSE	none	2027	118514	37622	0.902425	20.7349	1.29563e-37	6.7599e-36	0.369856	3.94084	0.000152305	0.000191315	0.431294	7.4706e-06	1.96814e-05	97.8738
	PGGHG	FLI1	chr11-326758-327629	PT.ATACpeak.82383	IFITM3	IFITM3	promoter		ENST00000602735.2	promoter, 5UTR, exon, intron	3.54552e-32	1.43747	0.108	0.042	4.89256e-27	UP_aPT	NO_NP	NO_DE	NO_DE	NO_DE	NO_DE	NO_DE	NO_DE	TRUE	TRUE	FALSE	TRUE	FALSE	none	2027	118514	37622	0.902425	20.7349	1.29563e-37	6.7599e-36	0.945124	28.6377	2.07615e-49	3.88563e-48	0.30978	0.00171047	0.00326374	76.745
	PGGHG	PKNOX1	chr11-326758-327629	PT.ATACpeak.82383	IFITM3	LOC105376504	promoter		ENST00000679746.1, ENST00000681048.1, ENST00000679830.1	promoter, exon, intron	3.54552e-32	1.43747	0.108	0.042	4.89256e-27	UP_aPT	NO_NP	NO_DE	NO_DE	NO_DE	NO_DE	none	none	TRUE	TRUE	FALSE	TRUE	FALSE	none	2027	118514	37622	0.902425	20.7349	1.29563e-37	6.7599e-36	0.92059	23.3358	8.36833e-42	8.41394e-41	0.333602	0.000694375	0.00141326	42.0617
	PGGHG	KLF10	chr11-326758-327629	PT.ATACpeak.82383	IFITM3	LOC105376504	promoter		ENST00000679746.1, ENST00000681048.1, ENST00000679830.1	promoter, exon, intron	3.54552e-32	1.43747	0.108	0.042	4.89256e-27	UP_aPT	NO_NP	NO_DE	NO_DE	NO_DE	UP_aPT	0.472135142261335	7.78407598863321e-76	TRUE	TRUE	FALSE	TRUE	FALSE	none	2027	118514	37622	0.902425	20.7349	1.29563e-37	6.7599e-36	0.924635	24.034	7.12524e-43	7.78147e-42	0.94686	4.48226e-50	1.93858e-48	67.1772
	PGGHG	ESRRA	chr11-326758-327629	PT.ATACpeak.82383	IFITM3	LOC105376504	promoter		ENST00000679746.1, ENST00000681048.1, ENST00000679830.1	promoter, exon, intron	3.54552e-32	1.43747	0.108	0.042	4.89256e-27	UP_aPT	NO_NP	NO_DE	NO_DE	NO_DE	NO_DE	none	none	TRUE	TRUE	FALSE	TRUE	FALSE	none	2027	118514	37622	0.902425	20.7349	1.29563e-37	6.7599e-36	-0.811902	-13.7676	1.2215e-24	3.94318e-24	0.683717	4.53352e-15	2.53e-14	32.6268
	PGGHG	KLF5	chr11-326758-327629	PT.ATACpeak.82383	IFITM3	LOC105376504	promoter		ENST00000679746.1, ENST00000681048.1, ENST00000679830.1	promoter, exon, intron	3.54552e-32	1.43747	0.108	0.042	4.89256e-27	UP_aPT	NO_NP	NO_DE	NO_DE	NO_DE	UP_aPT	0.281529972497685	2.63454613272542e-60	TRUE	TRUE	FALSE	TRUE	FALSE	none	2027	118514	37622	0.902425	20.7349	1.29563e-37	6.7599e-36	0.881184	18.4513	1.18807e-33	6.64896e-33	0.912049	1.01308e-39	2.62893e-38	66.3799
	PGGHG	TBX6	chr11-326758-327629	PT.ATACpeak.82383	IFITM3	LOC105376504	promoter		ENST00000679746.1, ENST00000681048.1, ENST00000679830.1	promoter, exon, intron	3.54552e-32	1.43747	0.108	0.042	4.89256e-27	UP_aPT	NO_NP	NO_DE	NO_DE	NO_DE	NO_DE	NO_DE	NO_DE	TRUE	TRUE	FALSE	TRUE	FALSE	none	2027	118514	37622	0.902425	20.7349	1.29563e-37	6.7599e-36	0.268469	2.75899	0.00691924	0.00803636	0.382124	8.73941e-05	0.000204313	57.4765
	PGGHG	TGIF1	chr11-326758-327629	PT.ATACpeak.82383	IFITM3	LOC105376504	promoter		ENST00000679746.1, ENST00000681048.1, ENST00000679830.1	promoter, exon, intron	3.54552e-32	1.43747	0.108	0.042	4.89256e-27	UP_aPT	NO_NP	NO_DE	NO_DE	NO_DE	UP_aPT	0.152529690508495	1.09302613172555e-07	TRUE	TRUE	FALSE	TRUE	FALSE	none	2027	118514	37622	0.902425	20.7349	1.29563e-37	6.7599e-36	0.648473	8.43306	2.99571e-13	5.48667e-13	0.320433	0.00115328	0.00225019	57.0779
	PGGHG	TEAD4	chr11-326758-327629	PT.ATACpeak.82383	IFITM3	IFITM3	promoter		ENST00000602735.2	promoter, 5UTR, exon, intron	3.54552e-32	1.43747	0.108	0.042	4.89256e-27	UP_aPT	NO_NP	NO_DE	NO_DE	NO_DE	UP_aPT	0.239589771813061	2.87471025732221e-30	TRUE	TRUE	FALSE	TRUE	FALSE	none	2027	118514	37622	0.902425	20.7349	1.29563e-37	6.7599e-36	0.947695	29.3935	2.10416e-50	4.30865e-49	0.734354	3.50186e-18	2.36035e-17	38.7396
	PGGHG	TBX1	chr11-326758-327629	PT.ATACpeak.82383	IFITM3	LOC105376504	promoter		ENST00000679746.1, ENST00000681048.1, ENST00000679830.1	promoter, exon, intron	3.54552e-32	1.43747	0.108	0.042	4.89256e-27	UP_aPT	NO_NP	NO_DE	NO_DE	NO_DE	NO_DE	NO_DE	NO_DE	TRUE	TRUE	FALSE	TRUE	FALSE	none	2027	118514	37622	0.902425	20.7349	1.29563e-37	6.7599e-36	0.929274	24.904	3.54953e-44	4.28874e-43	0.445221	3.46102e-06	9.40455e-06	41.9289
	PGGHG	RFX5	chr11-326758-327629	PT.ATACpeak.82383	IFITM3	IFITM3	promoter		ENST00000602735.2	promoter, 5UTR, exon, intron	3.54552e-32	1.43747	0.108	0.042	4.89256e-27	UP_aPT	NO_NP	NO_DE	NO_DE	NO_DE	NO_DE	NO_DE	NO_DE	TRUE	TRUE	FALSE	TRUE	FALSE	none	2027	118514	37622	0.902425	20.7349	1.29563e-37	6.7599e-36	0.93396	25.8711	1.38251e-45	1.8716e-44	0.432899	6.84859e-06	1.81348e-05	79.4027
	PGGHG	RFX5	chr11-326758-327629	PT.ATACpeak.82383	IFITM3	LOC105376504	promoter		ENST00000679746.1, ENST00000681048.1, ENST00000679830.1	promoter, exon, intron	3.54552e-32	1.43747	0.108	0.042	4.89256e-27	UP_aPT	NO_NP	NO_DE	NO_DE	NO_DE	NO_DE	NO_DE	NO_DE	TRUE	TRUE	FALSE	TRUE	FALSE	none	2027	118514	37622	0.902425	20.7349	1.29563e-37	6.7599e-36	0.93396	25.8711	1.38251e-45	1.8716e-44	0.432899	6.84859e-06	1.81348e-05	79.4027
	PGGHG	ZFP57	chr11-326758-327629	PT.ATACpeak.82383	IFITM3	IFITM3	promoter		ENST00000602735.2	promoter, 5UTR, exon, intron	3.54552e-32	1.43747	0.108	0.042	4.89256e-27	UP_aPT	NO_NP	NO_DE	NO_DE	NO_DE	NO_DE	NO_DE	NO_DE	TRUE	TRUE	FALSE	TRUE	FALSE	none	2027	118514	37622	0.902425	20.7349	1.29563e-37	6.7599e-36	0.722942	10.3585	2.02046e-17	4.48109e-17	0.545081	4.5332e-09	1.63384e-08	90.8309
	PGGHG	MNT	chr11-326758-327629	PT.ATACpeak.82383	IFITM3	LOC105376504	promoter		ENST00000679746.1, ENST00000681048.1, ENST00000679830.1	promoter, exon, intron	3.54552e-32	1.43747	0.108	0.042	4.89256e-27	UP_aPT	NO_NP	NO_DE	NO_DE	NO_DE	NO_DE	NO_DE	NO_DE	TRUE	TRUE	FALSE	TRUE	FALSE	none	2027	118514	37622	0.902425	20.7349	1.29563e-37	6.7599e-36	0.789044	12.7148	1.85926e-22	5.31944e-22	0.441215	4.33346e-06	1.15931e-05	92.6913
	PGGHG	TEAD4	chr11-326758-327629	PT.ATACpeak.82383	IFITM3	LOC105376504	promoter		ENST00000679746.1, ENST00000681048.1, ENST00000679830.1	promoter, exon, intron	3.54552e-32	1.43747	0.108	0.042	4.89256e-27	UP_aPT	NO_NP	NO_DE	NO_DE	NO_DE	UP_aPT	0.239589771813061	2.87471025732221e-30	TRUE	TRUE	FALSE	TRUE	FALSE	none	2027	118514	37622	0.902425	20.7349	1.29563e-37	6.7599e-36	0.947695	29.3935	2.10416e-50	4.30865e-49	0.734354	3.50186e-18	2.36035e-17	38.7396
	PGGHG	RELB	chr11-326758-327629	PT.ATACpeak.82383	IFITM3	LOC105376504	promoter		ENST00000679746.1, ENST00000681048.1, ENST00000679830.1	promoter, exon, intron	3.54552e-32	1.43747	0.108	0.042	4.89256e-27	UP_aPT	NO_NP	NO_DE	NO_DE	NO_DE	UP_aPT	0.44024896077846	7.90361127113317e-126	TRUE	TRUE	FALSE	TRUE	FALSE	none	2027	118514	37622	0.902425	20.7349	1.29563e-37	6.7599e-36	0.929467	24.9421	3.11807e-44	3.78546e-43	0.933185	2.4028e-45	8.90751e-44	78.6054
	PGGHG	FLI1	chr11-326758-327629	PT.ATACpeak.82383	IFITM3	LOC105376504	promoter		ENST00000679746.1, ENST00000681048.1, ENST00000679830.1	promoter, exon, intron	3.54552e-32	1.43747	0.108	0.042	4.89256e-27	UP_aPT	NO_NP	NO_DE	NO_DE	NO_DE	NO_DE	NO_DE	NO_DE	TRUE	TRUE	FALSE	TRUE	FALSE	none	2027	118514	37622	0.902425	20.7349	1.29563e-37	6.7599e-36	0.945124	28.6377	2.07615e-49	3.88563e-48	0.30978	0.00171047	0.00326374	76.745
	PGGHG	NFKB1	chr11-326758-327629	PT.ATACpeak.82383	IFITM3	IFITM3	promoter		ENST00000602735.2	promoter, 5UTR, exon, intron	3.54552e-32	1.43747	0.108	0.042	4.89256e-27	UP_aPT	NO_NP	NO_DE	NO_DE	NO_DE	UP_aPT	1.17373137582139	5.64405994441048e-150	TRUE	TRUE	FALSE	TRUE	FALSE	none	2027	118514	37622	0.902425	20.7349	1.29563e-37	6.7599e-36	0.936453	26.4269	2.22987e-46	3.22902e-45	0.919785	1.34474e-41	3.67326e-40	47.5101
	PGGHG	SOX4	chr11-326758-327629	PT.ATACpeak.82383	IFITM3	LOC105376504	promoter		ENST00000679746.1, ENST00000681048.1, ENST00000679830.1	promoter, exon, intron	3.54552e-32	1.43747	0.108	0.042	4.89256e-27	UP_aPT	NO_NP	NO_DE	NO_DE	NO_DE	UP_aPT	0.978974120585437	3.68894690548909e-186	TRUE	TRUE	FALSE	TRUE	FALSE	none	2027	118514	37622	0.902425	20.7349	1.29563e-37	6.7599e-36	0.891194	19.4487	2.04241e-35	1.28668e-34	0.872365	3.18275e-32	4.85838e-31	35.949
	PGGHG	TBX1	chr11-326758-327629	PT.ATACpeak.82383	IFITM3	IFITM3	promoter		ENST00000602735.2	promoter, 5UTR, exon, intron	3.54552e-32	1.43747	0.108	0.042	4.89256e-27	UP_aPT	NO_NP	NO_DE	NO_DE	NO_DE	NO_DE	NO_DE	NO_DE	TRUE	TRUE	FALSE	TRUE	FALSE	none	2027	118514	37622	0.902425	20.7349	1.29563e-37	6.7599e-36	0.929274	24.904	3.54953e-44	4.28874e-43	0.445221	3.46102e-06	9.40455e-06	41.9289
	PGGHG	TBX6	chr11-326758-327629	PT.ATACpeak.82383	IFITM3	IFITM3	promoter		ENST00000602735.2	promoter, 5UTR, exon, intron	3.54552e-32	1.43747	0.108	0.042	4.89256e-27	UP_aPT	NO_NP	NO_DE	NO_DE	NO_DE	NO_DE	NO_DE	NO_DE	TRUE	TRUE	FALSE	TRUE	FALSE	none	2027	118514	37622	0.902425	20.7349	1.29563e-37	6.7599e-36	0.268469	2.75899	0.00691924	0.00803636	0.382124	8.73941e-05	0.000204313	57.4765
	PGGHG	NR1I3	chr11-326758-327629	PT.ATACpeak.82383	IFITM3	LOC105376504	promoter		ENST00000679746.1, ENST00000681048.1, ENST00000679830.1	promoter, exon, intron	3.54552e-32	1.43747	0.108	0.042	4.89256e-27	UP_aPT	NO_NP	NO_DE	NO_DE	NO_DE	NO_DE	NO_DE	NO_DE	TRUE	TRUE	FALSE	TRUE	FALSE	none	2027	118514	37622	0.902425	20.7349	1.29563e-37	6.7599e-36	-0.941912	-27.7628	3.121e-48	5.26963e-47	0.354227	0.00029953	0.000637114	13.3584
	PGGHG	HNF1A	chr11-326758-327629	PT.ATACpeak.82383	IFITM3	IFITM3	promoter		ENST00000602735.2	promoter, 5UTR, exon, intron	3.54552e-32	1.43747	0.108	0.042	4.89256e-27	UP_aPT	NO_NP	NO_DE	NO_DE	NO_DE	UP_PT	-0.42307758559238	3.39672522794794e-45	TRUE	TRUE	FALSE	TRUE	FALSE	none	2027	118514	37622	0.902425	20.7349	1.29563e-37	6.7599e-36	-0.617725	-7.77621	7.59252e-12	1.30719e-11	0.466794	9.80922e-07	2.8601e-06	25.5839
	PGGHG	KLF11	chr11-326758-327629	PT.ATACpeak.82383	IFITM3	IFITM3	promoter		ENST00000602735.2	promoter, 5UTR, exon, intron	3.54552e-32	1.43747	0.108	0.042	4.89256e-27	UP_aPT	NO_NP	NO_DE	NO_DE	NO_DE	NO_DE	NO_DE	NO_DE	TRUE	TRUE	FALSE	TRUE	FALSE	none	2027	118514	37622	0.902425	20.7349	1.29563e-37	6.7599e-36	0.924711	24.0475	6.79725e-43	7.43385e-42	0.418177	1.49574e-05	3.78678e-05	64.5195
	PGGHG	IRF7	chr11-326758-327629	PT.ATACpeak.82383	IFITM3	IFITM3	promoter		ENST00000602735.2	promoter, 5UTR, exon, intron	3.54552e-32	1.43747	0.108	0.042	4.89256e-27	UP_aPT	NO_NP	NO_DE	NO_DE	NO_DE	NO_DE	NO_DE	NO_DE	TRUE	TRUE	FALSE	TRUE	FALSE	none	2027	118514	37622	0.902425	20.7349	1.29563e-37	6.7599e-36	0.899711	20.4055	4.64673e-37	3.29282e-36	0.442525	4.0277e-06	1.0831e-05	62.1275
	PGGHG	ATF2	chr11-326758-327629	PT.ATACpeak.82383	IFITM3	LOC105376504	promoter		ENST00000679746.1, ENST00000681048.1, ENST00000679830.1	promoter, exon, intron	3.54552e-32	1.43747	0.108	0.042	4.89256e-27	UP_aPT	NO_NP	NO_DE	NO_DE	NO_DE	UP_aPT	0.32306201933772	2.80212414088117e-22	TRUE	TRUE	FALSE	TRUE	FALSE	none	2027	118514	37622	0.902425	20.7349	1.29563e-37	6.7599e-36	0.964806	36.321	1.1755e-58	5.45465e-57	0.730721	6.17688e-18	4.11e-17	59.4698
	PGGHG	HNF4A	chr11-326758-327629	PT.ATACpeak.82383	IFITM3	LOC105376504	promoter		ENST00000679746.1, ENST00000681048.1, ENST00000679830.1	promoter, exon, intron	3.54552e-32	1.43747	0.108	0.042	4.89256e-27	UP_aPT	NO_NP	NO_DE	NO_DE	NO_DE	UP_PT	-0.987309128108451	4.17801251956901e-175	TRUE	TRUE	FALSE	TRUE	FALSE	none	2027	118514	37622	0.902425	20.7349	1.29563e-37	6.7599e-36	-0.900722	-20.5266	2.90075e-37	2.08616e-36	0.963404	7.7005e-58	5.70937e-56	30.7664
	PGGHG	SOX10	chr11-326758-327629	PT.ATACpeak.82383	IFITM3	IFITM3	promoter		ENST00000602735.2	promoter, 5UTR, exon, intron	3.54552e-32	1.43747	0.108	0.042	4.89256e-27	UP_aPT	NO_NP	NO_DE	NO_DE	NO_DE	NO_DE	NO_DE	NO_DE	TRUE	TRUE	FALSE	TRUE	FALSE	none	2027	118514	37622	0.902425	20.7349	1.29563e-37	6.7599e-36	0.800082	13.2031	1.78121e-23	5.38536e-23	0.549556	3.19334e-09	1.15898e-08	50.9651
	PGGHG	ZNF140	chr11-326758-327629	PT.ATACpeak.82383	IFITM3	LOC105376504	promoter		ENST00000679746.1, ENST00000681048.1, ENST00000679830.1	promoter, exon, intron	3.54552e-32	1.43747	0.108	0.042	4.89256e-27	UP_aPT	NO_NP	NO_DE	NO_DE	NO_DE	NO_DE	none	none	TRUE	TRUE	FALSE	TRUE	FALSE	none	2027	118514	37622	0.902425	20.7349	1.29563e-37	6.7599e-36	0.0245213	0.242822	0.808651	0.818432	0.41687	1.60042e-05	4.03212e-05	22.1289
	PGGHG	ETS1	chr11-326758-327629	PT.ATACpeak.82383	IFITM3	IFITM3	promoter		ENST00000602735.2	promoter, 5UTR, exon, intron	3.54552e-32	1.43747	0.108	0.042	4.89256e-27	UP_aPT	NO_NP	NO_DE	NO_DE	NO_DE	UP_aPT	1.01808039000292	1.24015523123843e-252	TRUE	TRUE	FALSE	TRUE	FALSE	none	2027	118514	37622	0.902425	20.7349	1.29563e-37	6.7599e-36	0.945864	28.8499	1.08651e-49	2.08497e-48	0.952472	2.16425e-52	1.12325e-50	76.0805
	PGGHG	VDR	chr11-326758-327629	PT.ATACpeak.82383	IFITM3	LOC105376504	promoter		ENST00000679746.1, ENST00000681048.1, ENST00000679830.1	promoter, exon, intron	3.54552e-32	1.43747	0.108	0.042	4.89256e-27	UP_aPT	NO_NP	NO_DE	NO_DE	NO_DE	UP_PT	-0.734201257488775	1.99207194372959e-75	TRUE	TRUE	FALSE	TRUE	FALSE	none	2027	118514	37622	0.902425	20.7349	1.29563e-37	6.7599e-36	-0.846853	-15.7634	1.26254e-28	5.11986e-28	0.794247	6.2657e-23	5.70508e-22	14.4215
	PGGHG	HOXC11	chr11-326758-327629	PT.ATACpeak.82383	IFITM3	IFITM3	promoter		ENST00000602735.2	promoter, 5UTR, exon, intron	3.54552e-32	1.43747	0.108	0.042	4.89256e-27	UP_aPT	NO_NP	NO_DE	NO_DE	NO_DE	NO_DE	NO_DE	NO_DE	TRUE	TRUE	FALSE	TRUE	FALSE	none	2027	118514	37622	0.902425	20.7349	1.29563e-37	6.7599e-36	0.807911	13.5718	3.08226e-24	9.7191e-24	0.329521	0.000814552	0.00162597	83.5221
	PGGHG	NFKB1	chr11-326758-327629	PT.ATACpeak.82383	IFITM3	LOC105376504	promoter		ENST00000679746.1, ENST00000681048.1, ENST00000679830.1	promoter, exon, intron	3.54552e-32	1.43747	0.108	0.042	4.89256e-27	UP_aPT	NO_NP	NO_DE	NO_DE	NO_DE	UP_aPT	1.17373137582139	5.64405994441048e-150	TRUE	TRUE	FALSE	TRUE	FALSE	none	2027	118514	37622	0.902425	20.7349	1.29563e-37	6.7599e-36	0.936453	26.4269	2.22987e-46	3.22902e-45	0.919785	1.34474e-41	3.67326e-40	47.5101
	PGGHG	ESR1	chr11-326758-327629	PT.ATACpeak.82383	IFITM3	LOC105376504	promoter		ENST00000679746.1, ENST00000681048.1, ENST00000679830.1	promoter, exon, intron	3.54552e-32	1.43747	0.108	0.042	4.89256e-27	UP_aPT	NO_NP	NO_DE	NO_DE	NO_DE	UP_PT	-0.580424532168313	1.19350015961198e-51	TRUE	TRUE	FALSE	TRUE	FALSE	none	2027	118514	37622	0.902425	20.7349	1.29563e-37	6.7599e-36	-0.867542	-17.2675	1.73599e-31	8.4153e-31	0.793559	7.247e-23	6.37491e-22	31.6966
	PGGHG	MAF	chr11-326758-327629	PT.ATACpeak.82383	IFITM3	LOC105376504	promoter		ENST00000679746.1, ENST00000681048.1, ENST00000679830.1	promoter, exon, intron	3.54552e-32	1.43747	0.108	0.042	4.89256e-27	UP_aPT	NO_NP	NO_DE	NO_DE	NO_DE	UP_PT	-0.975710953635616	4.52774510664514e-166	TRUE	TRUE	FALSE	TRUE	FALSE	none	2027	118514	37622	0.902425	20.7349	1.29563e-37	6.7599e-36	-0.440942	-4.86344	4.39986e-06	5.91125e-06	0.535028	9.77756e-09	3.42875e-08	1.39866
	PGGHG	FOXK2	chr11-326758-327629	PT.ATACpeak.82383	IFITM3	LOC105376504	promoter		ENST00000679746.1, ENST00000681048.1, ENST00000679830.1	promoter, exon, intron	3.54552e-32	1.43747	0.108	0.042	4.89256e-27	UP_aPT	NO_NP	NO_DE	NO_DE	NO_DE	UP_aPT	0.169731160758519	0.000401323587764396	TRUE	TRUE	FALSE	TRUE	FALSE	none	2027	118514	37622	0.902425	20.7349	1.29563e-37	6.7599e-36	0.549848	6.51676	3.12053e-09	4.79544e-09	0.334004	0.000683452	0.0013965	70.2336
	PGGHG	VDR	chr11-326758-327629	PT.ATACpeak.82383	IFITM3	IFITM3	promoter		ENST00000602735.2	promoter, 5UTR, exon, intron	3.54552e-32	1.43747	0.108	0.042	4.89256e-27	UP_aPT	NO_NP	NO_DE	NO_DE	NO_DE	UP_PT	-0.734201257488775	1.99207194372959e-75	TRUE	TRUE	FALSE	TRUE	FALSE	none	2027	118514	37622	0.902425	20.7349	1.29563e-37	6.7599e-36	-0.846853	-15.7634	1.26254e-28	5.11986e-28	0.794247	6.2657e-23	5.70508e-22	14.4215
	PGGHG	PKNOX2	chr11-326758-327629	PT.ATACpeak.82383	IFITM3	LOC105376504	promoter		ENST00000679746.1, ENST00000681048.1, ENST00000679830.1	promoter, exon, intron	3.54552e-32	1.43747	0.108	0.042	4.89256e-27	UP_aPT	NO_NP	NO_DE	NO_DE	NO_DE	NO_DE	NO_DE	NO_DE	TRUE	TRUE	FALSE	TRUE	FALSE	none	2027	118514	37622	0.902425	20.7349	1.29563e-37	6.7599e-36	0.5422	6.388	5.66468e-09	8.61258e-09	0.383673	8.13439e-05	0.000191029	58.5396
	PGGHG	BCL6	chr11-326758-327629	PT.ATACpeak.82383	IFITM3	IFITM3	promoter		ENST00000602735.2	promoter, 5UTR, exon, intron	3.54552e-32	1.43747	0.108	0.042	4.89256e-27	UP_aPT	NO_NP	NO_DE	NO_DE	NO_DE	UP_aPT	0.450156983386642	8.47310105994939e-47	TRUE	TRUE	FALSE	TRUE	FALSE	none	2027	118514	37622	0.902425	20.7349	1.29563e-37	6.7599e-36	0.830789	14.7764	1.11202e-26	4.02828e-26	0.743483	8.06665e-19	5.58212e-18	70.4993
	PGGHG	NFYA	chr11-326758-327629	PT.ATACpeak.82383	IFITM3	IFITM3	promoter		ENST00000602735.2	promoter, 5UTR, exon, intron	3.54552e-32	1.43747	0.108	0.042	4.89256e-27	UP_aPT	NO_NP	NO_DE	NO_DE	NO_DE	UP_aPT	0.241384095252551	1.39537655496056e-26	TRUE	TRUE	FALSE	TRUE	FALSE	none	2027	118514	37622	0.902425	20.7349	1.29563e-37	6.7599e-36	0.709402	9.96409	1.44818e-16	3.08438e-16	0.802536	1.03657e-23	9.96258e-23	88.8376
	PGGHG	ZFP57	chr11-326758-327629	PT.ATACpeak.82383	IFITM3	LOC105376504	promoter		ENST00000679746.1, ENST00000681048.1, ENST00000679830.1	promoter, exon, intron	3.54552e-32	1.43747	0.108	0.042	4.89256e-27	UP_aPT	NO_NP	NO_DE	NO_DE	NO_DE	NO_DE	NO_DE	NO_DE	TRUE	TRUE	FALSE	TRUE	FALSE	none	2027	118514	37622	0.902425	20.7349	1.29563e-37	6.7599e-36	0.722942	10.3585	2.02046e-17	4.48109e-17	0.545081	4.5332e-09	1.63384e-08	90.8309
	PGGHG	POU2F1	chr11-326758-327629	PT.ATACpeak.82383	IFITM3	LOC105376504	promoter		ENST00000679746.1, ENST00000681048.1, ENST00000679830.1	promoter, exon, intron	3.54552e-32	1.43747	0.108	0.042	4.89256e-27	UP_aPT	NO_NP	NO_DE	NO_DE	NO_DE	UP_aPT	0.219110832294126	0.00201882384684148	TRUE	TRUE	FALSE	TRUE	FALSE	none	2027	118514	37622	0.902425	20.7349	1.29563e-37	6.7599e-36	0.79654	13.0425	3.84117e-23	1.14035e-22	0.334695	0.000665077	0.00136433	91.6282
	PGGHG	EGR4	chr11-326758-327629	PT.ATACpeak.82383	IFITM3	LOC105376504	promoter		ENST00000679746.1, ENST00000681048.1, ENST00000679830.1	promoter, exon, intron	3.54552e-32	1.43747	0.108	0.042	4.89256e-27	UP_aPT	NO_NP	NO_DE	NO_DE	NO_DE	NO_DE	NO_DE	NO_DE	TRUE	TRUE	FALSE	TRUE	FALSE	none	2027	118514	37622	0.902425	20.7349	1.29563e-37	6.7599e-36	0.931729	25.3987	6.67032e-45	8.55431e-44	0.582596	2.03318e-10	8.05511e-10	63.7221
	PGGHG	GLIS3	chr11-326758-327629	PT.ATACpeak.82383	IFITM3	LOC105376504	promoter		ENST00000679746.1, ENST00000681048.1, ENST00000679830.1	promoter, exon, intron	3.54552e-32	1.43747	0.108	0.042	4.89256e-27	UP_aPT	NO_NP	NO_DE	NO_DE	NO_DE	UP_aPT	0.899964322730154	5.00346380372188e-142	TRUE	TRUE	FALSE	TRUE	FALSE	none	2027	118514	37622	0.902425	20.7349	1.29563e-37	6.7599e-36	0.686476	9.34572	3.18531e-15	6.37445e-15	0.482439	3.71925e-07	1.12882e-06	38.3409
	PGGHG	ELK4	chr11-326758-327629	PT.ATACpeak.82383	IFITM3	IFITM3	promoter		ENST00000602735.2	promoter, 5UTR, exon, intron	3.54552e-32	1.43747	0.108	0.042	4.89256e-27	UP_aPT	NO_NP	NO_DE	NO_DE	NO_DE	NO_DE	none	none	TRUE	TRUE	FALSE	TRUE	FALSE	none	2027	118514	37622	0.902425	20.7349	1.29563e-37	6.7599e-36	0.952946	31.1198	1.33921e-52	3.36259e-51	0.410809	2.18169e-05	5.36634e-05	75.1503
	PGGHG	HSF2	chr11-326758-327629	PT.ATACpeak.82383	IFITM3	IFITM3	promoter		ENST00000602735.2	promoter, 5UTR, exon, intron	3.54552e-32	1.43747	0.108	0.042	4.89256e-27	UP_aPT	NO_NP	NO_DE	NO_DE	NO_DE	NO_DE	NO_DE	NO_DE	TRUE	TRUE	FALSE	TRUE	FALSE	none	2027	118514	37622	0.902425	20.7349	1.29563e-37	6.7599e-36	0.955689	32.1383	7.5389e-54	2.12341e-52	0.381075	9.17216e-05	0.000213469	51.6295
	PGGHG	RORB	chr11-326758-327629	PT.ATACpeak.82383	IFITM3	LOC105376504	promoter		ENST00000679746.1, ENST00000681048.1, ENST00000679830.1	promoter, exon, intron	3.54552e-32	1.43747	0.108	0.042	4.89256e-27	UP_aPT	NO_NP	NO_DE	NO_DE	NO_DE	NO_DE	NO_DE	NO_DE	TRUE	TRUE	FALSE	TRUE	FALSE	none	2027	118514	37622	0.902425	20.7349	1.29563e-37	6.7599e-36	0.646265	8.38368	3.82527e-13	6.97328e-13	0.449674	2.68672e-06	7.41708e-06	34.3544
	PGGHG	ATF2	chr11-326758-327629	PT.ATACpeak.82383	IFITM3	IFITM3	promoter		ENST00000602735.2	promoter, 5UTR, exon, intron	3.54552e-32	1.43747	0.108	0.042	4.89256e-27	UP_aPT	NO_NP	NO_DE	NO_DE	NO_DE	UP_aPT	0.32306201933772	2.80212414088117e-22	TRUE	TRUE	FALSE	TRUE	FALSE	none	2027	118514	37622	0.902425	20.7349	1.29563e-37	6.7599e-36	0.964806	36.321	1.1755e-58	5.45465e-57	0.730721	6.17688e-18	4.11e-17	59.4698
	PGGHG	TFAP2E	chr11-326758-327629	PT.ATACpeak.82383	IFITM3	IFITM3	promoter		ENST00000602735.2	promoter, 5UTR, exon, intron	3.54552e-32	1.43747	0.108	0.042	4.89256e-27	UP_aPT	NO_NP	NO_DE	NO_DE	NO_DE	NO_DE	NO_DE	NO_DE	TRUE	TRUE	FALSE	TRUE	FALSE	none	2027	118514	37622	0.902425	20.7349	1.29563e-37	6.7599e-36	0.861113	16.767	1.50661e-30	6.88395e-30	0.711951	1.00831e-16	6.30495e-16	41.3973
	PGGHG	HES7	chr11-326758-327629	PT.ATACpeak.82383	IFITM3	IFITM3	promoter		ENST00000602735.2	promoter, 5UTR, exon, intron	3.54552e-32	1.43747	0.108	0.042	4.89256e-27	UP_aPT	NO_NP	NO_DE	NO_DE	NO_DE	NO_DE	NO_DE	NO_DE	TRUE	TRUE	FALSE	TRUE	FALSE	none	2027	118514	37622	0.902425	20.7349	1.29563e-37	6.7599e-36	0.764356	11.7351	2.19861e-20	5.64748e-20	0.455153	1.95767e-06	5.49206e-06	57.6094
	PGGHG	HES7	chr11-326758-327629	PT.ATACpeak.82383	IFITM3	LOC105376504	promoter		ENST00000679746.1, ENST00000681048.1, ENST00000679830.1	promoter, exon, intron	3.54552e-32	1.43747	0.108	0.042	4.89256e-27	UP_aPT	NO_NP	NO_DE	NO_DE	NO_DE	NO_DE	NO_DE	NO_DE	TRUE	TRUE	FALSE	TRUE	FALSE	none	2027	118514	37622	0.902425	20.7349	1.29563e-37	6.7599e-36	0.764356	11.7351	2.19861e-20	5.64748e-20	0.455153	1.95767e-06	5.49206e-06	57.6094
	PGGHG	NR2F1	chr11-326758-327629	PT.ATACpeak.82383	IFITM3	LOC105376504	promoter		ENST00000679746.1, ENST00000681048.1, ENST00000679830.1	promoter, exon, intron	3.54552e-32	1.43747	0.108	0.042	4.89256e-27	UP_aPT	NO_NP	NO_DE	NO_DE	NO_DE	UP_PT	-0.236056677690842	2.96909855672111e-18	TRUE	TRUE	FALSE	TRUE	FALSE	none	2027	118514	37622	0.902425	20.7349	1.29563e-37	6.7599e-36	-0.902224	-20.71	1.42595e-37	1.04758e-36	0.827599	2.55885e-26	2.82563e-25	26.7799
	PGGHG	HNF1A	chr11-326758-327629	PT.ATACpeak.82383	IFITM3	LOC105376504	promoter		ENST00000679746.1, ENST00000681048.1, ENST00000679830.1	promoter, exon, intron	3.54552e-32	1.43747	0.108	0.042	4.89256e-27	UP_aPT	NO_NP	NO_DE	NO_DE	NO_DE	UP_PT	-0.42307758559238	3.39672522794794e-45	TRUE	TRUE	FALSE	TRUE	FALSE	none	2027	118514	37622	0.902425	20.7349	1.29563e-37	6.7599e-36	-0.617725	-7.77621	7.59252e-12	1.30719e-11	0.466794	9.80922e-07	2.8601e-06	25.5839
	PGGHG	NR1I2	chr11-326758-327629	PT.ATACpeak.82383	IFITM3	IFITM3	promoter		ENST00000602735.2	promoter, 5UTR, exon, intron	3.54552e-32	1.43747	0.108	0.042	4.89256e-27	UP_aPT	NO_NP	NO_DE	NO_DE	NO_DE	NO_DE	NO_DE	NO_DE	TRUE	TRUE	FALSE	TRUE	FALSE	none	2027	118514	37622	0.902425	20.7349	1.29563e-37	6.7599e-36	-0.801356	-13.2617	1.34621e-23	4.0962e-23	0.388695	6.4309e-05	0.00015452	19.2054
	PGGHG	XBP1	chr11-326758-327629	PT.ATACpeak.82383	IFITM3	LOC105376504	promoter		ENST00000679746.1, ENST00000681048.1, ENST00000679830.1	promoter, exon, intron	3.54552e-32	1.43747	0.108	0.042	4.89256e-27	UP_aPT	NO_NP	NO_DE	NO_DE	NO_DE	NO_DE	NO_DE	NO_DE	TRUE	TRUE	FALSE	TRUE	FALSE	none	2027	118514	37622	0.902425	20.7349	1.29563e-37	6.7599e-36	0.947921	29.4623	1.71231e-50	3.53468e-49	0.354522	0.00029582	0.000631814	78.7383
	PGGHG	ZIC4	chr11-326758-327629	PT.ATACpeak.82383	IFITM3	IFITM3	promoter		ENST00000602735.2	promoter, 5UTR, exon, intron	3.54552e-32	1.43747	0.108	0.042	4.89256e-27	UP_aPT	NO_NP	NO_DE	NO_DE	NO_DE	NO_DE	NO_DE	NO_DE	TRUE	TRUE	FALSE	TRUE	FALSE	none	2027	118514	37622	0.902425	20.7349	1.29563e-37	6.7599e-36	0.773885	12.0966	3.74247e-21	9.99846e-21	0.570912	5.5756e-10	2.11222e-09	35.2846
	PGGHG	VEZF1	chr11-326758-327629	PT.ATACpeak.82383	IFITM3	IFITM3	promoter		ENST00000602735.2	promoter, 5UTR, exon, intron	3.54552e-32	1.43747	0.108	0.042	4.89256e-27	UP_aPT	NO_NP	NO_DE	NO_DE	NO_DE	UP_aPT	0.179034073447216	5.51495678555459e-10	TRUE	TRUE	FALSE	TRUE	FALSE	none	2027	118514	37622	0.902425	20.7349	1.29563e-37	6.7599e-36	0.890183	19.3422	3.134e-35	1.94883e-34	0.841433	6.04704e-28	7.65467e-27	50.3007
	PGGHG	ETS2	chr11-326758-327629	PT.ATACpeak.82383	IFITM3	LOC105376504	promoter		ENST00000679746.1, ENST00000681048.1, ENST00000679830.1	promoter, exon, intron	3.54552e-32	1.43747	0.108	0.042	4.89256e-27	UP_aPT	NO_NP	NO_DE	NO_DE	NO_DE	UP_aPT	0.325667627452835	4.34062820795977e-27	TRUE	TRUE	FALSE	TRUE	FALSE	none	2027	118514	37622	0.902425	20.7349	1.29563e-37	6.7599e-36	0.946138	28.9295	8.53174e-50	1.65324e-48	0.6923	1.49268e-15	8.51317e-15	77.5423
	PGGHG	KLF6	chr11-326758-327629	PT.ATACpeak.82383	IFITM3	IFITM3	promoter		ENST00000602735.2	promoter, 5UTR, exon, intron	3.54552e-32	1.43747	0.108	0.042	4.89256e-27	UP_aPT	NO_NP	NO_DE	NO_DE	NO_DE	UP_aPT	1.21984979240713	1.17843154264567e-265	TRUE	TRUE	FALSE	TRUE	FALSE	none	2027	118514	37622	0.902425	20.7349	1.29563e-37	6.7599e-36	0.932629	25.5866	3.55789e-45	4.66129e-44	0.934193	1.1698e-45	4.67019e-44	79.6685
	PGGHG	SOX10	chr11-326758-327629	PT.ATACpeak.82383	IFITM3	LOC105376504	promoter		ENST00000679746.1, ENST00000681048.1, ENST00000679830.1	promoter, exon, intron	3.54552e-32	1.43747	0.108	0.042	4.89256e-27	UP_aPT	NO_NP	NO_DE	NO_DE	NO_DE	NO_DE	NO_DE	NO_DE	TRUE	TRUE	FALSE	TRUE	FALSE	none	2027	118514	37622	0.902425	20.7349	1.29563e-37	6.7599e-36	0.800082	13.2031	1.78121e-23	5.38536e-23	0.549556	3.19334e-09	1.15898e-08	50.9651
	PGGHG	ATF3	chr11-326758-327629	PT.ATACpeak.82383	IFITM3	IFITM3	promoter		ENST00000602735.2	promoter, 5UTR, exon, intron	3.54552e-32	1.43747	0.108	0.042	4.89256e-27	UP_aPT	NO_NP	NO_DE	NO_DE	NO_DE	UP_aPT	0.782048771821176	4.88339641910807e-146	TRUE	TRUE	FALSE	TRUE	FALSE	none	2027	118514	37622	0.902425	20.7349	1.29563e-37	6.7599e-36	0.97109	40.2709	8.91248e-63	6.59451e-61	0.978444	6.00962e-69	6.23799e-67	58.9383
	PGGHG	EHF	chr11-326758-327629	PT.ATACpeak.82383	IFITM3	IFITM3	promoter		ENST00000602735.2	promoter, 5UTR, exon, intron	3.54552e-32	1.43747	0.108	0.042	4.89256e-27	UP_aPT	NO_NP	NO_DE	NO_DE	NO_DE	NO_DE	NO_DE	NO_DE	TRUE	TRUE	FALSE	TRUE	FALSE	none	2027	118514	37622	0.902425	20.7349	1.29563e-37	6.7599e-36	0.963679	35.7218	5.35701e-58	2.30961e-56	0.772813	4.58705e-21	3.501e-20	61.4631
	PGGHG	BHLHE40	chr11-326758-327629	PT.ATACpeak.82383	IFITM3	IFITM3	promoter		ENST00000602735.2	promoter, 5UTR, exon, intron	3.54552e-32	1.43747	0.108	0.042	4.89256e-27	UP_aPT	NO_NP	NO_DE	NO_DE	NO_DE	UP_aPT	0.626347689611647	1.06755497252989e-63	TRUE	TRUE	FALSE	TRUE	FALSE	none	2027	118514	37622	0.902425	20.7349	1.29563e-37	6.7599e-36	0.954697	31.7598	2.17701e-53	5.87294e-52	0.850848	3.82564e-29	5.22502e-28	48.8389
	PGGHG	PKNOX2	chr11-326758-327629	PT.ATACpeak.82383	IFITM3	IFITM3	promoter		ENST00000602735.2	promoter, 5UTR, exon, intron	3.54552e-32	1.43747	0.108	0.042	4.89256e-27	UP_aPT	NO_NP	NO_DE	NO_DE	NO_DE	NO_DE	NO_DE	NO_DE	TRUE	TRUE	FALSE	TRUE	FALSE	none	2027	118514	37622	0.902425	20.7349	1.29563e-37	6.7599e-36	0.5422	6.388	5.66468e-09	8.61258e-09	0.383673	8.13439e-05	0.000191029	58.5396
	PGGHG	THAP11	chr11-326758-327629	PT.ATACpeak.82383	IFITM3	LOC105376504	promoter		ENST00000679746.1, ENST00000681048.1, ENST00000679830.1	promoter, exon, intron	3.54552e-32	1.43747	0.108	0.042	4.89256e-27	UP_aPT	NO_NP	NO_DE	NO_DE	NO_DE	NO_DE	NO_DE	NO_DE	TRUE	TRUE	FALSE	TRUE	FALSE	none	2027	118514	37622	0.902425	20.7349	1.29563e-37	6.7599e-36	0.263648	2.70571	0.0080396	0.00930646	0.345106	0.000437516	0.000908283	10.302
	PGGHG	POU6F2	chr11-326758-327629	PT.ATACpeak.82383	IFITM3	LOC105376504	promoter		ENST00000679746.1, ENST00000681048.1, ENST00000679830.1	promoter, exon, intron	3.54552e-32	1.43747	0.108	0.042	4.89256e-27	UP_aPT	NO_NP	NO_DE	NO_DE	NO_DE	NO_DE	NO_DE	NO_DE	TRUE	TRUE	FALSE	TRUE	FALSE	none	2027	118514	37622	0.902425	20.7349	1.29563e-37	6.7599e-36	0.750425	11.2395	2.53221e-19	6.16409e-19	0.386793	7.03267e-05	0.000166665	86.1799
	PGGHG	FOSL2	chr11-326758-327629	PT.ATACpeak.82383	IFITM3	LOC105376504	promoter		ENST00000679746.1, ENST00000681048.1, ENST00000679830.1	promoter, exon, intron	3.54552e-32	1.43747	0.108	0.042	4.89256e-27	UP_aPT	NO_NP	NO_DE	NO_DE	NO_DE	UP_aPT	0.827223808637972	3.4035108081879e-169	TRUE	TRUE	FALSE	TRUE	FALSE	none	2027	118514	37622	0.902425	20.7349	1.29563e-37	6.7599e-36	0.951625	30.6598	5.03712e-52	1.19789e-50	0.97737	6.34806e-68	5.49107e-66	44.8523
	PGGHG	HOXB9	chr11-326758-327629	PT.ATACpeak.82383	IFITM3	IFITM3	promoter		ENST00000602735.2	promoter, 5UTR, exon, intron	3.54552e-32	1.43747	0.108	0.042	4.89256e-27	UP_aPT	NO_NP	NO_DE	NO_DE	NO_DE	NO_DE	NO_DE	NO_DE	TRUE	TRUE	FALSE	TRUE	FALSE	none	2027	118514	37622	0.902425	20.7349	1.29563e-37	6.7599e-36	0.773073	12.065	4.36629e-21	1.16247e-20	0.672929	1.73781e-14	8.92992e-14	87.243
	PGGHG	HIF1A	chr11-326758-327629	PT.ATACpeak.82383	IFITM3	IFITM3	promoter		ENST00000602735.2	promoter, 5UTR, exon, intron	3.54552e-32	1.43747	0.108	0.042	4.89256e-27	UP_aPT	NO_NP	NO_DE	NO_DE	NO_DE	UP_aPT	1.13982061102046	5.84937576181473e-83	TRUE	TRUE	FALSE	TRUE	FALSE	none	2027	118514	37622	0.902425	20.7349	1.29563e-37	6.7599e-36	0.762653	11.6725	2.99067e-20	7.62994e-20	0.535491	9.44257e-09	3.33381e-08	95.2161
	PGGHG	FOXO3	chr11-326758-327629	PT.ATACpeak.82383	IFITM3	LOC105376504	promoter		ENST00000679746.1, ENST00000681048.1, ENST00000679830.1	promoter, exon, intron	3.54552e-32	1.43747	0.108	0.042	4.89256e-27	UP_aPT	NO_NP	NO_DE	NO_DE	NO_DE	UP_PT	-0.303953631128161	4.21436473903807e-12	TRUE	TRUE	FALSE	TRUE	FALSE	none	2027	118514	37622	0.902425	20.7349	1.29563e-37	6.7599e-36	0.521565	6.05152	2.6335e-08	3.89337e-08	0.364961	0.000188945	0.00041907	71.1638
	PGGHG	MEF2A	chr11-326758-327629	PT.ATACpeak.82383	IFITM3	IFITM3	promoter		ENST00000602735.2	promoter, 5UTR, exon, intron	3.54552e-32	1.43747	0.108	0.042	4.89256e-27	UP_aPT	NO_NP	NO_DE	NO_DE	NO_DE	UP_aPT	0.905956248650444	3.77264945360741e-105	TRUE	TRUE	FALSE	TRUE	FALSE	none	2027	118514	37622	0.902425	20.7349	1.29563e-37	6.7599e-36	0.722957	10.3589	2.01594e-17	4.47133e-17	0.873038	2.49785e-32	3.92843e-31	86.8443
	PGGHG	NR2F1	chr11-326758-327629	PT.ATACpeak.82383	IFITM3	IFITM3	promoter		ENST00000602735.2	promoter, 5UTR, exon, intron	3.54552e-32	1.43747	0.108	0.042	4.89256e-27	UP_aPT	NO_NP	NO_DE	NO_DE	NO_DE	UP_PT	-0.236056677690842	2.96909855672111e-18	TRUE	TRUE	FALSE	TRUE	FALSE	none	2027	118514	37622	0.902425	20.7349	1.29563e-37	6.7599e-36	-0.902224	-20.71	1.42595e-37	1.04758e-36	0.827599	2.55885e-26	2.82563e-25	26.7799
	PGGHG	HOXB3	chr11-326758-327629	PT.ATACpeak.82383	IFITM3	IFITM3	promoter		ENST00000602735.2	promoter, 5UTR, exon, intron	3.54552e-32	1.43747	0.108	0.042	4.89256e-27	UP_aPT	NO_NP	NO_DE	NO_DE	NO_DE	NO_DE	NO_DE	NO_DE	TRUE	TRUE	FALSE	TRUE	FALSE	none	2027	118514	37622	0.902425	20.7349	1.29563e-37	6.7599e-36	0.486858	5.51774	2.8032e-07	3.9662e-07	0.627444	2.84036e-12	1.28187e-11	98.4054
	PGGHG	VEZF1	chr11-326758-327629	PT.ATACpeak.82383	IFITM3	LOC105376504	promoter		ENST00000679746.1, ENST00000681048.1, ENST00000679830.1	promoter, exon, intron	3.54552e-32	1.43747	0.108	0.042	4.89256e-27	UP_aPT	NO_NP	NO_DE	NO_DE	NO_DE	UP_aPT	0.179034073447216	5.51495678555459e-10	TRUE	TRUE	FALSE	TRUE	FALSE	none	2027	118514	37622	0.902425	20.7349	1.29563e-37	6.7599e-36	0.890183	19.3422	3.134e-35	1.94883e-34	0.841433	6.04704e-28	7.65467e-27	50.3007
	PGGHG	JUNB	chr11-326758-327629	PT.ATACpeak.82383	IFITM3	LOC105376504	promoter		ENST00000679746.1, ENST00000681048.1, ENST00000679830.1	promoter, exon, intron	3.54552e-32	1.43747	0.108	0.042	4.89256e-27	UP_aPT	NO_NP	NO_DE	NO_DE	NO_DE	NO_DE	NO_DE	NO_DE	TRUE	TRUE	FALSE	TRUE	FALSE	none	2027	118514	37622	0.902425	20.7349	1.29563e-37	6.7599e-36	0.951238	30.5286	7.37276e-52	1.7278e-50	0.754542	1.25081e-19	8.89276e-19	45.5168
	PGGHG	NFKB2	chr11-326758-327629	PT.ATACpeak.82383	IFITM3	IFITM3	promoter		ENST00000602735.2	promoter, 5UTR, exon, intron	3.54552e-32	1.43747	0.108	0.042	4.89256e-27	UP_aPT	NO_NP	NO_DE	NO_DE	NO_DE	UP_aPT	0.349585713999555	4.35958162321302e-112	TRUE	TRUE	FALSE	TRUE	FALSE	none	2027	118514	37622	0.902425	20.7349	1.29563e-37	6.7599e-36	0.947912	29.4595	1.72663e-50	3.56268e-49	0.978777	2.82381e-69	3.66389e-67	46.8456
	PGGHG	ZNF652	chr11-326758-327629	PT.ATACpeak.82383	IFITM3	IFITM3	promoter		ENST00000602735.2	promoter, 5UTR, exon, intron	3.54552e-32	1.43747	0.108	0.042	4.89256e-27	UP_aPT	NO_NP	NO_DE	NO_DE	NO_DE	NO_DE	none	none	TRUE	TRUE	FALSE	TRUE	FALSE	none	2027	118514	37622	0.902425	20.7349	1.29563e-37	6.7599e-36	0.783111	12.466	6.19578e-22	1.72482e-21	0.491552	2.06684e-07	6.50115e-07	100
	PGGHG	HOXD9	chr11-326758-327629	PT.ATACpeak.82383	IFITM3	LOC105376504	promoter		ENST00000679746.1, ENST00000681048.1, ENST00000679830.1	promoter, exon, intron	3.54552e-32	1.43747	0.108	0.042	4.89256e-27	UP_aPT	NO_NP	NO_DE	NO_DE	NO_DE	NO_DE	NO_DE	NO_DE	TRUE	TRUE	FALSE	TRUE	FALSE	none	2027	118514	37622	0.902425	20.7349	1.29563e-37	6.7599e-36	0.44757	4.95468	3.02956e-06	4.09923e-06	0.314401	0.0014442	0.0027864	95.8805
	PGGHG	ZIC4	chr11-326758-327629	PT.ATACpeak.82383	IFITM3	LOC105376504	promoter		ENST00000679746.1, ENST00000681048.1, ENST00000679830.1	promoter, exon, intron	3.54552e-32	1.43747	0.108	0.042	4.89256e-27	UP_aPT	NO_NP	NO_DE	NO_DE	NO_DE	NO_DE	NO_DE	NO_DE	TRUE	TRUE	FALSE	TRUE	FALSE	none	2027	118514	37622	0.902425	20.7349	1.29563e-37	6.7599e-36	0.773885	12.0966	3.74247e-21	9.99846e-21	0.570912	5.5756e-10	2.11222e-09	35.2846
	PGGHG	HOXD9	chr11-326758-327629	PT.ATACpeak.82383	IFITM3	IFITM3	promoter		ENST00000602735.2	promoter, 5UTR, exon, intron	3.54552e-32	1.43747	0.108	0.042	4.89256e-27	UP_aPT	NO_NP	NO_DE	NO_DE	NO_DE	NO_DE	NO_DE	NO_DE	TRUE	TRUE	FALSE	TRUE	FALSE	none	2027	118514	37622	0.902425	20.7349	1.29563e-37	6.7599e-36	0.44757	4.95468	3.02956e-06	4.09923e-06	0.314401	0.0014442	0.0027864	95.8805
	PGGHG	TFCP2	chr11-326758-327629	PT.ATACpeak.82383	IFITM3	LOC105376504	promoter		ENST00000679746.1, ENST00000681048.1, ENST00000679830.1	promoter, exon, intron	3.54552e-32	1.43747	0.108	0.042	4.89256e-27	UP_aPT	NO_NP	NO_DE	NO_DE	NO_DE	UP_aPT	0.181757715996706	0.00561199826965179	TRUE	TRUE	FALSE	TRUE	FALSE	none	2027	118514	37622	0.902425	20.7349	1.29563e-37	6.7599e-36	0.84851	15.8733	7.72719e-29	3.17425e-28	0.707503	1.89196e-16	1.16896e-15	84.4523
	PGGHG	NFKB2	chr11-326758-327629	PT.ATACpeak.82383	IFITM3	LOC105376504	promoter		ENST00000679746.1, ENST00000681048.1, ENST00000679830.1	promoter, exon, intron	3.54552e-32	1.43747	0.108	0.042	4.89256e-27	UP_aPT	NO_NP	NO_DE	NO_DE	NO_DE	UP_aPT	0.349585713999555	4.35958162321302e-112	TRUE	TRUE	FALSE	TRUE	FALSE	none	2027	118514	37622	0.902425	20.7349	1.29563e-37	6.7599e-36	0.947912	29.4595	1.72663e-50	3.56268e-49	0.978777	2.82381e-69	3.66389e-67	46.8456
	PGGHG	EHF	chr11-326758-327629	PT.ATACpeak.82383	IFITM3	LOC105376504	promoter		ENST00000679746.1, ENST00000681048.1, ENST00000679830.1	promoter, exon, intron	3.54552e-32	1.43747	0.108	0.042	4.89256e-27	UP_aPT	NO_NP	NO_DE	NO_DE	NO_DE	NO_DE	NO_DE	NO_DE	TRUE	TRUE	FALSE	TRUE	FALSE	none	2027	118514	37622	0.902425	20.7349	1.29563e-37	6.7599e-36	0.963679	35.7218	5.35701e-58	2.30961e-56	0.772813	4.58705e-21	3.501e-20	61.4631
	PGGHG	ONECUT1	chr11-326758-327629	PT.ATACpeak.82383	IFITM3	LOC105376504	promoter		ENST00000679746.1, ENST00000681048.1, ENST00000679830.1	promoter, exon, intron	3.54552e-32	1.43747	0.108	0.042	4.89256e-27	UP_aPT	NO_NP	NO_DE	NO_DE	NO_DE	NO_DE	NO_DE	NO_DE	TRUE	TRUE	FALSE	TRUE	FALSE	none	2027	118514	37622	0.902425	20.7349	1.29563e-37	6.7599e-36	0.369856	3.94084	0.000152305	0.000191315	0.431294	7.4706e-06	1.96814e-05	97.8738
	PGGHG	FOXO3	chr11-326758-327629	PT.ATACpeak.82383	IFITM3	IFITM3	promoter		ENST00000602735.2	promoter, 5UTR, exon, intron	3.54552e-32	1.43747	0.108	0.042	4.89256e-27	UP_aPT	NO_NP	NO_DE	NO_DE	NO_DE	UP_PT	-0.303953631128161	4.21436473903807e-12	TRUE	TRUE	FALSE	TRUE	FALSE	none	2027	118514	37622	0.902425	20.7349	1.29563e-37	6.7599e-36	0.521565	6.05152	2.6335e-08	3.89337e-08	0.364961	0.000188945	0.00041907	71.1638
	PGGHG	ZNF148	chr11-326758-327629	PT.ATACpeak.82383	IFITM3	IFITM3	promoter		ENST00000602735.2	promoter, 5UTR, exon, intron	3.54552e-32	1.43747	0.108	0.042	4.89256e-27	UP_aPT	NO_NP	NO_DE	NO_DE	NO_DE	NO_DE	none	none	TRUE	TRUE	FALSE	TRUE	FALSE	none	2027	118514	37622	0.902425	20.7349	1.29563e-37	6.7599e-36	0.855676	16.3682	8.62115e-30	3.7529e-29	0.500461	1.14446e-07	3.64403e-07	65.3168
	PGGHG	ELF4	chr11-326758-327629	PT.ATACpeak.82383	IFITM3	LOC105376504	promoter		ENST00000679746.1, ENST00000681048.1, ENST00000679830.1	promoter, exon, intron	3.54552e-32	1.43747	0.108	0.042	4.89256e-27	UP_aPT	NO_NP	NO_DE	NO_DE	NO_DE	NO_DE	NO_DE	NO_DE	TRUE	TRUE	FALSE	TRUE	FALSE	none	2027	118514	37622	0.902425	20.7349	1.29563e-37	6.7599e-36	0.95622	32.3462	4.22972e-54	1.22275e-52	0.922614	2.48128e-42	7.5752e-41	75.6819
	PGGHG	RORC	chr11-326758-327629	PT.ATACpeak.82383	IFITM3	IFITM3	promoter		ENST00000602735.2	promoter, 5UTR, exon, intron	3.54552e-32	1.43747	0.108	0.042	4.89256e-27	UP_aPT	NO_NP	NO_DE	NO_DE	NO_DE	UP_PT	-0.166671185860282	1.08450979280107e-12	TRUE	TRUE	FALSE	TRUE	FALSE	none	2027	118514	37622	0.902425	20.7349	1.29563e-37	6.7599e-36	-0.209063	-2.11639	0.0368454	0.041178	0.485797	3.00121e-07	9.27159e-07	27.0456
	PGGHG	RUNX2	chr11-326758-327629	PT.ATACpeak.82383	IFITM3	IFITM3	promoter		ENST00000602735.2	promoter, 5UTR, exon, intron	3.54552e-32	1.43747	0.108	0.042	4.89256e-27	UP_aPT	NO_NP	NO_DE	NO_DE	NO_DE	UP_aPT	0.222333260987639	4.22259237915313e-15	TRUE	TRUE	FALSE	TRUE	FALSE	none	2027	118514	37622	0.902425	20.7349	1.29563e-37	6.7599e-36	0.709974	9.98027	1.33565e-16	2.84963e-16	0.648393	3.02258e-13	1.45252e-12	54.1544
	PGGHG	FOXA3	chr11-326758-327629	PT.ATACpeak.82383	IFITM3	IFITM3	promoter		ENST00000602735.2	promoter, 5UTR, exon, intron	3.54552e-32	1.43747	0.108	0.042	4.89256e-27	UP_aPT	NO_NP	NO_DE	NO_DE	NO_DE	NO_DE	NO_DE	NO_DE	TRUE	TRUE	FALSE	TRUE	FALSE	none	2027	118514	37622	0.902425	20.7349	1.29563e-37	6.7599e-36	0.620783	7.83874	5.59284e-12	9.6848e-12	0.590141	1.03735e-10	4.20611e-10	52.1611
	PGGHG	ETV2	chr11-326758-327629	PT.ATACpeak.82383	IFITM3	LOC105376504	promoter		ENST00000679746.1, ENST00000681048.1, ENST00000679830.1	promoter, exon, intron	3.54552e-32	1.43747	0.108	0.042	4.89256e-27	UP_aPT	NO_NP	NO_DE	NO_DE	NO_DE	NO_DE	NO_DE	NO_DE	TRUE	TRUE	FALSE	TRUE	FALSE	none	2027	118514	37622	0.902425	20.7349	1.29563e-37	6.7599e-36	0.952563	30.9846	1.97369e-52	4.87823e-51	0.463993	1.16106e-06	3.36644e-06	76.2134
	PGGHG	HMBOX1	chr11-326758-327629	PT.ATACpeak.82383	IFITM3	IFITM3	promoter		ENST00000602735.2	promoter, 5UTR, exon, intron	3.54552e-32	1.43747	0.108	0.042	4.89256e-27	UP_aPT	NO_NP	NO_DE	NO_DE	NO_DE	UP_aPT	0.292839384190008	1.15516886043135e-13	TRUE	TRUE	FALSE	TRUE	FALSE	none	2027	118514	37622	0.902425	20.7349	1.29563e-37	6.7599e-36	0.592038	7.27238	8.73431e-11	1.4358e-10	0.488965	2.44621e-07	7.60229e-07	33.6899
	PGGHG	ATF3	chr11-326758-327629	PT.ATACpeak.82383	IFITM3	LOC105376504	promoter		ENST00000679746.1, ENST00000681048.1, ENST00000679830.1	promoter, exon, intron	3.54552e-32	1.43747	0.108	0.042	4.89256e-27	UP_aPT	NO_NP	NO_DE	NO_DE	NO_DE	UP_aPT	0.782048771821176	4.88339641910807e-146	TRUE	TRUE	FALSE	TRUE	FALSE	none	2027	118514	37622	0.902425	20.7349	1.29563e-37	6.7599e-36	0.97109	40.2709	8.91248e-63	6.59451e-61	0.978444	6.00962e-69	6.23799e-67	58.9383
	PGGHG	ETV2	chr11-326758-327629	PT.ATACpeak.82383	IFITM3	IFITM3	promoter		ENST00000602735.2	promoter, 5UTR, exon, intron	3.54552e-32	1.43747	0.108	0.042	4.89256e-27	UP_aPT	NO_NP	NO_DE	NO_DE	NO_DE	NO_DE	NO_DE	NO_DE	TRUE	TRUE	FALSE	TRUE	FALSE	none	2027	118514	37622	0.902425	20.7349	1.29563e-37	6.7599e-36	0.952563	30.9846	1.97369e-52	4.87823e-51	0.463993	1.16106e-06	3.36644e-06	76.2134
	PGGHG	NKX2-2	chr11-326758-327629	PT.ATACpeak.82383	IFITM3	LOC105376504	promoter		ENST00000679746.1, ENST00000681048.1, ENST00000679830.1	promoter, exon, intron	3.54552e-32	1.43747	0.108	0.042	4.89256e-27	UP_aPT	NO_NP	NO_DE	NO_DE	NO_DE	NO_DE	NO_DE	NO_DE	TRUE	TRUE	FALSE	TRUE	FALSE	none	2027	118514	37622	0.902425	20.7349	1.29563e-37	6.7599e-36	-0.349563	-3.69352	0.000364078	0.000449664	0.388202	6.58218e-05	0.000157426	17.6107
	PGGHG	MEF2C	chr11-326758-327629	PT.ATACpeak.82383	IFITM3	LOC105376504	promoter		ENST00000679746.1, ENST00000681048.1, ENST00000679830.1	promoter, exon, intron	3.54552e-32	1.43747	0.108	0.042	4.89256e-27	UP_aPT	NO_NP	NO_DE	NO_DE	NO_DE	NO_DE	NO_DE	NO_DE	TRUE	TRUE	FALSE	TRUE	FALSE	none	2027	118514	37622	0.902425	20.7349	1.29563e-37	6.7599e-36	0.702617	9.77497	3.72692e-16	7.78824e-16	0.506847	7.41413e-08	2.40496e-07	87.7745
	PGGHG	KLF16	chr11-326758-327629	PT.ATACpeak.82383	IFITM3	LOC105376504	promoter		ENST00000679746.1, ENST00000681048.1, ENST00000679830.1	promoter, exon, intron	3.54552e-32	1.43747	0.108	0.042	4.89256e-27	UP_aPT	NO_NP	NO_DE	NO_DE	NO_DE	NO_DE	NO_DE	NO_DE	TRUE	TRUE	FALSE	TRUE	FALSE	none	2027	118514	37622	0.902425	20.7349	1.29563e-37	6.7599e-36	0.891672	19.4995	1.66603e-35	1.05605e-34	0.655675	1.33106e-13	6.45625e-13	64.2537
	PGGHG	RFX3	chr11-326758-327629	PT.ATACpeak.82383	IFITM3	IFITM3	promoter		ENST00000602735.2	promoter, 5UTR, exon, intron	3.54552e-32	1.43747	0.108	0.042	4.89256e-27	UP_aPT	NO_NP	NO_DE	NO_DE	NO_DE	NO_DE	none	none	TRUE	TRUE	FALSE	TRUE	FALSE	none	2027	118514	37622	0.902425	20.7349	1.29563e-37	6.7599e-36	0.815838	13.9662	4.7979e-25	1.58483e-24	0.702261	3.91399e-16	2.36205e-15	86.9772
	PGGHG	JUN	chr11-326758-327629	PT.ATACpeak.82383	IFITM3	IFITM3	promoter		ENST00000602735.2	promoter, 5UTR, exon, intron	3.54552e-32	1.43747	0.108	0.042	4.89256e-27	UP_aPT	NO_NP	NO_DE	NO_DE	NO_DE	UP_aPT	0.34259250462476	8.03142657188334e-60	TRUE	TRUE	FALSE	TRUE	FALSE	none	2027	118514	37622	0.902425	20.7349	1.29563e-37	6.7599e-36	0.970211	39.6454	3.78599e-62	2.60132e-60	0.816698	3.89996e-25	4.04816e-24	60.0013
	PGGHG	RUNX1	chr11-326758-327629	PT.ATACpeak.82383	IFITM3	LOC105376504	promoter		ENST00000679746.1, ENST00000681048.1, ENST00000679830.1	promoter, exon, intron	3.54552e-32	1.43747	0.108	0.042	4.89256e-27	UP_aPT	NO_NP	NO_DE	NO_DE	NO_DE	UP_PT	-0.332301737652797	0.0141579267206875	TRUE	TRUE	FALSE	TRUE	FALSE	none	2027	118514	37622	0.902425	20.7349	1.29563e-37	6.7599e-36	-0.548291	-6.49036	3.52758e-09	5.40869e-09	0.675385	1.28618e-14	6.81149e-14	16.5477
	PGGHG	NKX2-2	chr11-326758-327629	PT.ATACpeak.82383	IFITM3	IFITM3	promoter		ENST00000602735.2	promoter, 5UTR, exon, intron	3.54552e-32	1.43747	0.108	0.042	4.89256e-27	UP_aPT	NO_NP	NO_DE	NO_DE	NO_DE	NO_DE	NO_DE	NO_DE	TRUE	TRUE	FALSE	TRUE	FALSE	none	2027	118514	37622	0.902425	20.7349	1.29563e-37	6.7599e-36	-0.349563	-3.69352	0.000364078	0.000449664	0.388202	6.58218e-05	0.000157426	17.6107
	PGGHG	NFYA	chr11-326758-327629	PT.ATACpeak.82383	IFITM3	LOC105376504	promoter		ENST00000679746.1, ENST00000681048.1, ENST00000679830.1	promoter, exon, intron	3.54552e-32	1.43747	0.108	0.042	4.89256e-27	UP_aPT	NO_NP	NO_DE	NO_DE	NO_DE	UP_aPT	0.241384095252551	1.39537655496056e-26	TRUE	TRUE	FALSE	TRUE	FALSE	none	2027	118514	37622	0.902425	20.7349	1.29563e-37	6.7599e-36	0.709402	9.96409	1.44818e-16	3.08438e-16	0.802536	1.03657e-23	9.96258e-23	88.8376
	PGGHG	HEY1	chr11-326758-327629	PT.ATACpeak.82383	IFITM3	IFITM3	promoter		ENST00000602735.2	promoter, 5UTR, exon, intron	3.54552e-32	1.43747	0.108	0.042	4.89256e-27	UP_aPT	NO_NP	NO_DE	NO_DE	NO_DE	NO_DE	NO_DE	NO_DE	TRUE	TRUE	FALSE	TRUE	FALSE	none	2027	118514	37622	0.902425	20.7349	1.29563e-37	6.7599e-36	0.833901	14.9574	4.84824e-27	1.79239e-26	0.380648	9.3544e-05	0.000216738	90.698
	PGGHG	IRF6	chr11-326758-327629	PT.ATACpeak.82383	IFITM3	IFITM3	promoter		ENST00000602735.2	promoter, 5UTR, exon, intron	3.54552e-32	1.43747	0.108	0.042	4.89256e-27	UP_aPT	NO_NP	NO_DE	NO_DE	NO_DE	NO_DE	NO_DE	NO_DE	TRUE	TRUE	FALSE	TRUE	FALSE	none	2027	118514	37622	0.902425	20.7349	1.29563e-37	6.7599e-36	0.952801	31.0685	1.55125e-52	3.87306e-51	0.954928	1.7051e-53	9.83273e-52	65.8483
	PGGHG	HEY1	chr11-326758-327629	PT.ATACpeak.82383	IFITM3	LOC105376504	promoter		ENST00000679746.1, ENST00000681048.1, ENST00000679830.1	promoter, exon, intron	3.54552e-32	1.43747	0.108	0.042	4.89256e-27	UP_aPT	NO_NP	NO_DE	NO_DE	NO_DE	NO_DE	NO_DE	NO_DE	TRUE	TRUE	FALSE	TRUE	FALSE	none	2027	118514	37622	0.902425	20.7349	1.29563e-37	6.7599e-36	0.833901	14.9574	4.84824e-27	1.79239e-26	0.380648	9.3544e-05	0.000216738	90.698
	PGGHG	GRHL1	chr11-326758-327629	PT.ATACpeak.82383	IFITM3	IFITM3	promoter		ENST00000602735.2	promoter, 5UTR, exon, intron	3.54552e-32	1.43747	0.108	0.042	4.89256e-27	UP_aPT	NO_NP	NO_DE	NO_DE	NO_DE	NO_DE	none	none	TRUE	TRUE	FALSE	TRUE	FALSE	none	2027	118514	37622	0.902425	20.7349	1.29563e-37	6.7599e-36	0.794502	12.9519	5.93565e-23	1.74468e-22	0.531671	1.25682e-08	4.31979e-08	54.0215
	PGGHG	PAX9	chr11-326758-327629	PT.ATACpeak.82383	IFITM3	IFITM3	promoter		ENST00000602735.2	promoter, 5UTR, exon, intron	3.54552e-32	1.43747	0.108	0.042	4.89256e-27	UP_aPT	NO_NP	NO_DE	NO_DE	NO_DE	NO_DE	NO_DE	NO_DE	TRUE	TRUE	FALSE	TRUE	FALSE	none	2027	118514	37622	0.902425	20.7349	1.29563e-37	6.7599e-36	0.908301	21.495	7.13878e-39	5.76607e-38	0.628176	2.63394e-12	1.20975e-11	39.6698
	PGGHG	ZBTB7A	chr11-326758-327629	PT.ATACpeak.82383	IFITM3	LOC105376504	promoter		ENST00000679746.1, ENST00000681048.1, ENST00000679830.1	promoter, exon, intron	3.54552e-32	1.43747	0.108	0.042	4.89256e-27	UP_aPT	NO_NP	NO_DE	NO_DE	NO_DE	UP_aPT	0.153424626626463	2.74091062110693e-06	TRUE	TRUE	FALSE	TRUE	FALSE	none	2027	118514	37622	0.902425	20.7349	1.29563e-37	6.7599e-36	0.950923	30.4228	1.00315e-51	2.31997e-50	0.518678	3.23893e-08	1.09156e-07	75.2832
	PGGHG	PLAG1	chr11-326758-327629	PT.ATACpeak.82383	IFITM3	LOC105376504	promoter		ENST00000679746.1, ENST00000681048.1, ENST00000679830.1	promoter, exon, intron	3.54552e-32	1.43747	0.108	0.042	4.89256e-27	UP_aPT	NO_NP	NO_DE	NO_DE	NO_DE	NO_DE	NO_DE	NO_DE	TRUE	TRUE	FALSE	TRUE	FALSE	none	2027	118514	37622	0.902425	20.7349	1.29563e-37	6.7599e-36	0.774712	12.1289	3.19657e-21	8.57026e-21	0.53582	9.21134e-09	3.27444e-08	54.2872
	PGGHG	JUN	chr11-326758-327629	PT.ATACpeak.82383	IFITM3	LOC105376504	promoter		ENST00000679746.1, ENST00000681048.1, ENST00000679830.1	promoter, exon, intron	3.54552e-32	1.43747	0.108	0.042	4.89256e-27	UP_aPT	NO_NP	NO_DE	NO_DE	NO_DE	UP_aPT	0.34259250462476	8.03142657188334e-60	TRUE	TRUE	FALSE	TRUE	FALSE	none	2027	118514	37622	0.902425	20.7349	1.29563e-37	6.7599e-36	0.970211	39.6454	3.78599e-62	2.60132e-60	0.816698	3.89996e-25	4.04816e-24	60.0013
	PGGHG	ATF4	chr11-326758-327629	PT.ATACpeak.82383	IFITM3	IFITM3	promoter		ENST00000602735.2	promoter, 5UTR, exon, intron	3.54552e-32	1.43747	0.108	0.042	4.89256e-27	UP_aPT	NO_NP	NO_DE	NO_DE	NO_DE	UP_aPT	0.106001081354578	0.00245379921725375	TRUE	TRUE	FALSE	TRUE	FALSE	none	2027	118514	37622	0.902425	20.7349	1.29563e-37	6.7599e-36	0.89522	19.8872	3.55832e-36	2.36581e-35	0.386889	7.00105e-05	0.000166665	79.8013
	PGGHG	FOSL1	chr11-326758-327629	PT.ATACpeak.82383	IFITM3	IFITM3	promoter		ENST00000602735.2	promoter, 5UTR, exon, intron	3.54552e-32	1.43747	0.108	0.042	4.89256e-27	UP_aPT	NO_NP	NO_DE	NO_DE	NO_DE	NO_DE	NO_DE	NO_DE	TRUE	TRUE	FALSE	TRUE	FALSE	none	2027	118514	37622	0.902425	20.7349	1.29563e-37	6.7599e-36	0.950723	30.3561	1.21885e-51	2.79548e-50	0.89019	3.12448e-35	6.23694e-34	44.4537
	PGGHG	PLAG1	chr11-326758-327629	PT.ATACpeak.82383	IFITM3	IFITM3	promoter		ENST00000602735.2	promoter, 5UTR, exon, intron	3.54552e-32	1.43747	0.108	0.042	4.89256e-27	UP_aPT	NO_NP	NO_DE	NO_DE	NO_DE	NO_DE	NO_DE	NO_DE	TRUE	TRUE	FALSE	TRUE	FALSE	none	2027	118514	37622	0.902425	20.7349	1.29563e-37	6.7599e-36	0.774712	12.1289	3.19657e-21	8.57026e-21	0.53582	9.21134e-09	3.27444e-08	54.2872
	PGGHG	KLF3	chr11-326758-327629	PT.ATACpeak.82383	IFITM3	LOC105376504	promoter		ENST00000679746.1, ENST00000681048.1, ENST00000679830.1	promoter, exon, intron	3.54552e-32	1.43747	0.108	0.042	4.89256e-27	UP_aPT	NO_NP	NO_DE	NO_DE	NO_DE	UP_aPT	0.173770065080168	4.58535613428856e-08	TRUE	TRUE	FALSE	TRUE	FALSE	none	2027	118514	37622	0.902425	20.7349	1.29563e-37	6.7599e-36	0.938375	26.8776	5.18683e-47	7.91163e-46	0.819496	1.97269e-25	2.08944e-24	67.3101
	PGGHG	SREBF2	chr11-326758-327629	PT.ATACpeak.82383	IFITM3	IFITM3	promoter		ENST00000602735.2	promoter, 5UTR, exon, intron	3.54552e-32	1.43747	0.108	0.042	4.89256e-27	UP_aPT	NO_NP	NO_DE	NO_DE	NO_DE	UP_aPT	0.450446767990593	6.01331650375241e-34	TRUE	TRUE	FALSE	TRUE	FALSE	none	2027	118514	37622	0.902425	20.7349	1.29563e-37	6.7599e-36	0.63333	8.10156	1.53967e-12	2.73299e-12	0.617807	7.53092e-12	3.31233e-11	73.8215
	PGGHG	BHLHE41	chr11-326758-327629	PT.ATACpeak.82383	IFITM3	LOC105376504	promoter		ENST00000679746.1, ENST00000681048.1, ENST00000679830.1	promoter, exon, intron	3.54552e-32	1.43747	0.108	0.042	4.89256e-27	UP_aPT	NO_NP	NO_DE	NO_DE	NO_DE	NO_DE	NO_DE	NO_DE	TRUE	TRUE	FALSE	TRUE	FALSE	none	2027	118514	37622	0.902425	20.7349	1.29563e-37	6.7599e-36	0.954252	31.5935	3.48024e-53	9.21323e-52	0.888125	7.3959e-35	1.42166e-33	48.9718
	PGGHG	REST	chr11-326758-327629	PT.ATACpeak.82383	IFITM3	LOC105376504	promoter		ENST00000679746.1, ENST00000681048.1, ENST00000679830.1	promoter, exon, intron	3.54552e-32	1.43747	0.108	0.042	4.89256e-27	UP_aPT	NO_NP	NO_DE	NO_DE	NO_DE	NO_DE	none	none	TRUE	TRUE	FALSE	TRUE	FALSE	none	2027	118514	37622	0.902425	20.7349	1.29563e-37	6.7599e-36	-0.879932	-18.3349	1.92487e-33	1.06204e-32	0.589343	1.11479e-10	4.4851e-10	17.2121
	PGGHG	RORC	chr11-326758-327629	PT.ATACpeak.82383	IFITM3	LOC105376504	promoter		ENST00000679746.1, ENST00000681048.1, ENST00000679830.1	promoter, exon, intron	3.54552e-32	1.43747	0.108	0.042	4.89256e-27	UP_aPT	NO_NP	NO_DE	NO_DE	NO_DE	UP_PT	-0.166671185860282	1.08450979280107e-12	TRUE	TRUE	FALSE	TRUE	FALSE	none	2027	118514	37622	0.902425	20.7349	1.29563e-37	6.7599e-36	-0.209063	-2.11639	0.0368454	0.041178	0.485797	3.00121e-07	9.27159e-07	27.0456
	PGGHG	FOXP1	chr11-326758-327629	PT.ATACpeak.82383	IFITM3	IFITM3	promoter		ENST00000602735.2	promoter, 5UTR, exon, intron	3.54552e-32	1.43747	0.108	0.042	4.89256e-27	UP_aPT	NO_NP	NO_DE	NO_DE	NO_DE	UP_aPT	0.388691559302399	1.05723370607433e-14	TRUE	TRUE	FALSE	TRUE	FALSE	none	2027	118514	37622	0.902425	20.7349	1.29563e-37	6.7599e-36	0.620607	7.83513	5.69258e-12	9.8539e-12	0.847231	1.12914e-28	1.46506e-27	51.8953
	PGGHG	HSF2	chr11-326758-327629	PT.ATACpeak.82383	IFITM3	LOC105376504	promoter		ENST00000679746.1, ENST00000681048.1, ENST00000679830.1	promoter, exon, intron	3.54552e-32	1.43747	0.108	0.042	4.89256e-27	UP_aPT	NO_NP	NO_DE	NO_DE	NO_DE	NO_DE	NO_DE	NO_DE	TRUE	TRUE	FALSE	TRUE	FALSE	none	2027	118514	37622	0.902425	20.7349	1.29563e-37	6.7599e-36	0.955689	32.1383	7.5389e-54	2.12341e-52	0.381075	9.17216e-05	0.000213469	51.6295
	PGGHG	GCM1	chr11-326758-327629	PT.ATACpeak.82383	IFITM3	LOC105376504	promoter		ENST00000679746.1, ENST00000681048.1, ENST00000679830.1	promoter, exon, intron	3.54552e-32	1.43747	0.108	0.042	4.89256e-27	UP_aPT	NO_NP	NO_DE	NO_DE	NO_DE	NO_DE	NO_DE	NO_DE	TRUE	TRUE	FALSE	TRUE	FALSE	none	2027	118514	37622	0.902425	20.7349	1.29563e-37	6.7599e-36	0.33142	3.47743	0.000756448	0.000920621	0.399938	3.7474e-05	9.08833e-05	74.0872
	PGGHG	ELF3	chr11-326758-327629	PT.ATACpeak.82383	IFITM3	IFITM3	promoter		ENST00000602735.2	promoter, 5UTR, exon, intron	3.54552e-32	1.43747	0.108	0.042	4.89256e-27	UP_aPT	NO_NP	NO_DE	NO_DE	NO_DE	UP_aPT	0.698017544140981	3.28568810510886e-163	TRUE	TRUE	FALSE	TRUE	FALSE	none	2027	118514	37622	0.902425	20.7349	1.29563e-37	6.7599e-36	0.95913	33.555	1.55876e-55	5.19322e-54	0.900097	3.88381e-37	8.39874e-36	61.596
	PGGHG	NR3C1	chr11-326758-327629	PT.ATACpeak.82383	IFITM3	IFITM3	promoter		ENST00000602735.2	promoter, 5UTR, exon, intron	3.54552e-32	1.43747	0.108	0.042	4.89256e-27	UP_aPT	NO_NP	NO_DE	NO_DE	NO_DE	NO_DE	none	none	TRUE	TRUE	FALSE	TRUE	FALSE	none	2027	118514	37622	0.902425	20.7349	1.29563e-37	6.7599e-36	-0.294785	-3.05392	0.00290857	0.0034419	0.684664	4.01788e-15	2.26661e-14	2.06309
	PGGHG	STAT1	chr11-326758-327629	PT.ATACpeak.82383	IFITM3	IFITM3	promoter		ENST00000602735.2	promoter, 5UTR, exon, intron	3.54552e-32	1.43747	0.108	0.042	4.89256e-27	UP_aPT	NO_NP	NO_DE	NO_DE	NO_DE	UP_aPT	0.363550540147471	3.21803760380539e-18	TRUE	TRUE	FALSE	TRUE	FALSE	none	2027	118514	37622	0.902425	20.7349	1.29563e-37	6.7599e-36	0.925005	24.1005	5.64997e-43	6.21585e-42	0.880348	1.64059e-33	2.93609e-32	49.1047
	PGGHG	ELF3	chr11-326758-327629	PT.ATACpeak.82383	IFITM3	LOC105376504	promoter		ENST00000679746.1, ENST00000681048.1, ENST00000679830.1	promoter, exon, intron	3.54552e-32	1.43747	0.108	0.042	4.89256e-27	UP_aPT	NO_NP	NO_DE	NO_DE	NO_DE	UP_aPT	0.698017544140981	3.28568810510886e-163	TRUE	TRUE	FALSE	TRUE	FALSE	none	2027	118514	37622	0.902425	20.7349	1.29563e-37	6.7599e-36	0.95913	33.555	1.55876e-55	5.19322e-54	0.900097	3.88381e-37	8.39874e-36	61.596
	PGGHG	PRDM4	chr11-326758-327629	PT.ATACpeak.82383	IFITM3	IFITM3	promoter		ENST00000602735.2	promoter, 5UTR, exon, intron	3.54552e-32	1.43747	0.108	0.042	4.89256e-27	UP_aPT	NO_NP	NO_DE	NO_DE	NO_DE	NO_DE	none	none	TRUE	TRUE	FALSE	TRUE	FALSE	none	2027	118514	37622	0.902425	20.7349	1.29563e-37	6.7599e-36	0.698114	9.65238	6.87887e-16	1.41931e-15	0.329823	0.000805046	0.0016132	89.1034
	PGGHG	RFX2	chr11-326758-327629	PT.ATACpeak.82383	IFITM3	LOC105376504	promoter		ENST00000679746.1, ENST00000681048.1, ENST00000679830.1	promoter, exon, intron	3.54552e-32	1.43747	0.108	0.042	4.89256e-27	UP_aPT	NO_NP	NO_DE	NO_DE	NO_DE	UP_aPT	0.284196615058805	2.30353439840989e-18	TRUE	TRUE	FALSE	TRUE	FALSE	none	2027	118514	37622	0.902425	20.7349	1.29563e-37	6.7599e-36	0.925206	24.1367	4.97994e-43	5.50077e-42	0.923879	1.14121e-42	3.7018e-41	78.8711
	PGGHG	ETS2	chr11-326758-327629	PT.ATACpeak.82383	IFITM3	IFITM3	promoter		ENST00000602735.2	promoter, 5UTR, exon, intron	3.54552e-32	1.43747	0.108	0.042	4.89256e-27	UP_aPT	NO_NP	NO_DE	NO_DE	NO_DE	UP_aPT	0.325667627452835	4.34062820795977e-27	TRUE	TRUE	FALSE	TRUE	FALSE	none	2027	118514	37622	0.902425	20.7349	1.29563e-37	6.7599e-36	0.946138	28.9295	8.53174e-50	1.65324e-48	0.6923	1.49268e-15	8.51317e-15	77.5423
	PGGHG	XBP1	chr11-326758-327629	PT.ATACpeak.82383	IFITM3	IFITM3	promoter		ENST00000602735.2	promoter, 5UTR, exon, intron	3.54552e-32	1.43747	0.108	0.042	4.89256e-27	UP_aPT	NO_NP	NO_DE	NO_DE	NO_DE	NO_DE	NO_DE	NO_DE	TRUE	TRUE	FALSE	TRUE	FALSE	none	2027	118514	37622	0.902425	20.7349	1.29563e-37	6.7599e-36	0.947921	29.4623	1.71231e-50	3.53468e-49	0.354522	0.00029582	0.000631814	78.7383
	PGGHG	FOXP1	chr11-326758-327629	PT.ATACpeak.82383	IFITM3	LOC105376504	promoter		ENST00000679746.1, ENST00000681048.1, ENST00000679830.1	promoter, exon, intron	3.54552e-32	1.43747	0.108	0.042	4.89256e-27	UP_aPT	NO_NP	NO_DE	NO_DE	NO_DE	UP_aPT	0.388691559302399	1.05723370607433e-14	TRUE	TRUE	FALSE	TRUE	FALSE	none	2027	118514	37622	0.902425	20.7349	1.29563e-37	6.7599e-36	0.620607	7.83513	5.69258e-12	9.8539e-12	0.847231	1.12914e-28	1.46506e-27	51.8953
	PGGHG	ZNF449	chr11-326758-327629	PT.ATACpeak.82383	IFITM3	IFITM3	promoter		ENST00000602735.2	promoter, 5UTR, exon, intron	3.54552e-32	1.43747	0.108	0.042	4.89256e-27	UP_aPT	NO_NP	NO_DE	NO_DE	NO_DE	NO_DE	NO_DE	NO_DE	TRUE	TRUE	FALSE	TRUE	FALSE	none	2027	118514	37622	0.902425	20.7349	1.29563e-37	6.7599e-36	0.452438	5.02235	2.29174e-06	3.11681e-06	0.555541	1.9825e-09	7.29731e-09	43.6564
	PGGHG	FOS	chr11-326758-327629	PT.ATACpeak.82383	IFITM3	IFITM3	promoter		ENST00000602735.2	promoter, 5UTR, exon, intron	3.54552e-32	1.43747	0.108	0.042	4.89256e-27	UP_aPT	NO_NP	NO_DE	NO_DE	NO_DE	UP_aPT	0.251629965981286	3.40553297628579e-09	TRUE	TRUE	FALSE	TRUE	FALSE	none	2027	118514	37622	0.902425	20.7349	1.29563e-37	6.7599e-36	0.945719	28.8078	1.23526e-49	2.35823e-48	0.613477	1.15472e-11	5.03615e-11	45.7826
	PGGHG	HOXA10	chr11-326758-327629	PT.ATACpeak.82383	IFITM3	IFITM3	promoter		ENST00000602735.2	promoter, 5UTR, exon, intron	3.54552e-32	1.43747	0.108	0.042	4.89256e-27	UP_aPT	NO_NP	NO_DE	NO_DE	NO_DE	NO_DE	NO_DE	NO_DE	TRUE	TRUE	FALSE	TRUE	FALSE	none	2027	118514	37622	0.902425	20.7349	1.29563e-37	6.7599e-36	0.544642	6.42886	4.69025e-09	7.15427e-09	0.697184	7.79559e-16	4.59763e-15	95.7477
	PGGHG	TEAD3	chr11-326758-327629	PT.ATACpeak.82383	IFITM3	IFITM3	promoter		ENST00000602735.2	promoter, 5UTR, exon, intron	3.54552e-32	1.43747	0.108	0.042	4.89256e-27	UP_aPT	NO_NP	NO_DE	NO_DE	NO_DE	NO_DE	NO_DE	NO_DE	TRUE	TRUE	FALSE	TRUE	FALSE	none	2027	118514	37622	0.902425	20.7349	1.29563e-37	6.7599e-36	0.939742	27.2109	1.78547e-47	2.83186e-46	0.369081	0.000157628	0.00035881	38.6067
	PGGHG	MITF	chr11-326758-327629	PT.ATACpeak.82383	IFITM3	LOC105376504	promoter		ENST00000679746.1, ENST00000681048.1, ENST00000679830.1	promoter, exon, intron	3.54552e-32	1.43747	0.108	0.042	4.89256e-27	UP_aPT	NO_NP	NO_DE	NO_DE	NO_DE	UP_aPT	1.01344366210474	9.82268102750134e-108	TRUE	TRUE	FALSE	TRUE	FALSE	none	2027	118514	37622	0.902425	20.7349	1.29563e-37	6.7599e-36	0.914615	22.3935	2.52768e-40	2.27276e-39	0.835708	2.97098e-27	3.42653e-26	39.0054
	PGGHG	HOXA4	chr11-326758-327629	PT.ATACpeak.82383	IFITM3	LOC105376504	promoter		ENST00000679746.1, ENST00000681048.1, ENST00000679830.1	promoter, exon, intron	3.54552e-32	1.43747	0.108	0.042	4.89256e-27	UP_aPT	NO_NP	NO_DE	NO_DE	NO_DE	NO_DE	NO_DE	NO_DE	TRUE	TRUE	FALSE	TRUE	FALSE	none	2027	118514	37622	0.902425	20.7349	1.29563e-37	6.7599e-36	0.769347	11.922	8.78944e-21	2.30399e-20	0.773337	4.15309e-21	3.26584e-20	80.9973
	PGGHG	POU3F1	chr11-326758-327629	PT.ATACpeak.82383	IFITM3	LOC105376504	promoter		ENST00000679746.1, ENST00000681048.1, ENST00000679830.1	promoter, exon, intron	3.54552e-32	1.43747	0.108	0.042	4.89256e-27	UP_aPT	NO_NP	NO_DE	NO_DE	NO_DE	NO_DE	NO_DE	NO_DE	TRUE	TRUE	FALSE	TRUE	FALSE	none	2027	118514	37622	0.902425	20.7349	1.29563e-37	6.7599e-36	0.808111	13.5815	2.94408e-24	9.29321e-24	0.507537	7.07042e-08	2.30789e-07	88.5718
	PGGHG	MAFK	chr11-326758-327629	PT.ATACpeak.82383	IFITM3	IFITM3	promoter		ENST00000602735.2	promoter, 5UTR, exon, intron	3.54552e-32	1.43747	0.108	0.042	4.89256e-27	UP_aPT	NO_NP	NO_DE	NO_DE	NO_DE	NO_DE	NO_DE	NO_DE	TRUE	TRUE	FALSE	TRUE	FALSE	none	2027	118514	37622	0.902425	20.7349	1.29563e-37	6.7599e-36	0.667396	8.87184	3.38782e-14	6.47173e-14	0.567626	7.35271e-10	2.76526e-09	95.4819
	PGGHG	CEBPB	chr11-326758-327629	PT.ATACpeak.82383	IFITM3	IFITM3	promoter		ENST00000602735.2	promoter, 5UTR, exon, intron	3.54552e-32	1.43747	0.108	0.042	4.89256e-27	UP_aPT	NO_NP	NO_DE	NO_DE	NO_DE	NO_DE	NO_DE	NO_DE	TRUE	TRUE	FALSE	TRUE	FALSE	none	2027	118514	37622	0.902425	20.7349	1.29563e-37	6.7599e-36	0.871936	17.6294	3.71194e-32	1.87899e-31	0.791952	1.01611e-22	8.64525e-22	36.8792
	PGGHG	ATF4	chr11-326758-327629	PT.ATACpeak.82383	IFITM3	LOC105376504	promoter		ENST00000679746.1, ENST00000681048.1, ENST00000679830.1	promoter, exon, intron	3.54552e-32	1.43747	0.108	0.042	4.89256e-27	UP_aPT	NO_NP	NO_DE	NO_DE	NO_DE	UP_aPT	0.106001081354578	0.00245379921725375	TRUE	TRUE	FALSE	TRUE	FALSE	none	2027	118514	37622	0.902425	20.7349	1.29563e-37	6.7599e-36	0.89522	19.8872	3.55832e-36	2.36581e-35	0.386889	7.00105e-05	0.000166665	79.8013
	PGGHG	RFX2	chr11-326758-327629	PT.ATACpeak.82383	IFITM3	IFITM3	promoter		ENST00000602735.2	promoter, 5UTR, exon, intron	3.54552e-32	1.43747	0.108	0.042	4.89256e-27	UP_aPT	NO_NP	NO_DE	NO_DE	NO_DE	UP_aPT	0.284196615058805	2.30353439840989e-18	TRUE	TRUE	FALSE	TRUE	FALSE	none	2027	118514	37622	0.902425	20.7349	1.29563e-37	6.7599e-36	0.925206	24.1367	4.97994e-43	5.50077e-42	0.923879	1.14121e-42	3.7018e-41	78.8711
	PGGHG	POU2F1	chr11-326758-327629	PT.ATACpeak.82383	IFITM3	IFITM3	promoter		ENST00000602735.2	promoter, 5UTR, exon, intron	3.54552e-32	1.43747	0.108	0.042	4.89256e-27	UP_aPT	NO_NP	NO_DE	NO_DE	NO_DE	UP_aPT	0.219110832294126	0.00201882384684148	TRUE	TRUE	FALSE	TRUE	FALSE	none	2027	118514	37622	0.902425	20.7349	1.29563e-37	6.7599e-36	0.79654	13.0425	3.84117e-23	1.14035e-22	0.334695	0.000665077	0.00136433	91.6282
	PGGHG	HIF1A	chr11-326758-327629	PT.ATACpeak.82383	IFITM3	LOC105376504	promoter		ENST00000679746.1, ENST00000681048.1, ENST00000679830.1	promoter, exon, intron	3.54552e-32	1.43747	0.108	0.042	4.89256e-27	UP_aPT	NO_NP	NO_DE	NO_DE	NO_DE	UP_aPT	1.13982061102046	5.84937576181473e-83	TRUE	TRUE	FALSE	TRUE	FALSE	none	2027	118514	37622	0.902425	20.7349	1.29563e-37	6.7599e-36	0.762653	11.6725	2.99067e-20	7.62994e-20	0.535491	9.44257e-09	3.33381e-08	95.2161
	PGGHG	MAFK	chr11-326758-327629	PT.ATACpeak.82383	IFITM3	LOC105376504	promoter		ENST00000679746.1, ENST00000681048.1, ENST00000679830.1	promoter, exon, intron	3.54552e-32	1.43747	0.108	0.042	4.89256e-27	UP_aPT	NO_NP	NO_DE	NO_DE	NO_DE	NO_DE	NO_DE	NO_DE	TRUE	TRUE	FALSE	TRUE	FALSE	none	2027	118514	37622	0.902425	20.7349	1.29563e-37	6.7599e-36	0.667396	8.87184	3.38782e-14	6.47173e-14	0.567626	7.35271e-10	2.76526e-09	95.4819
	PGGHG	HMBOX1	chr11-326758-327629	PT.ATACpeak.82383	IFITM3	LOC105376504	promoter		ENST00000679746.1, ENST00000681048.1, ENST00000679830.1	promoter, exon, intron	3.54552e-32	1.43747	0.108	0.042	4.89256e-27	UP_aPT	NO_NP	NO_DE	NO_DE	NO_DE	UP_aPT	0.292839384190008	1.15516886043135e-13	TRUE	TRUE	FALSE	TRUE	FALSE	none	2027	118514	37622	0.902425	20.7349	1.29563e-37	6.7599e-36	0.592038	7.27238	8.73431e-11	1.4358e-10	0.488965	2.44621e-07	7.60229e-07	33.6899
	PGGHG	PBX2	chr11-326758-327629	PT.ATACpeak.82383	IFITM3	IFITM3	promoter		ENST00000602735.2	promoter, 5UTR, exon, intron	3.54552e-32	1.43747	0.108	0.042	4.89256e-27	UP_aPT	NO_NP	NO_DE	NO_DE	NO_DE	NO_DE	NO_DE	NO_DE	TRUE	TRUE	FALSE	TRUE	FALSE	none	2027	118514	37622	0.902425	20.7349	1.29563e-37	6.7599e-36	0.191628	1.93284	0.0561422	0.0620851	0.413404	1.91204e-05	4.74807e-05	2.19597
	PGGHG	IRF8	chr11-326758-327629	PT.ATACpeak.82383	IFITM3	IFITM3	promoter		ENST00000602735.2	promoter, 5UTR, exon, intron	3.54552e-32	1.43747	0.108	0.042	4.89256e-27	UP_aPT	NO_NP	NO_DE	NO_DE	NO_DE	NO_DE	NO_DE	NO_DE	TRUE	TRUE	FALSE	TRUE	FALSE	none	2027	118514	37622	0.902425	20.7349	1.29563e-37	6.7599e-36	0.91885	23.0512	2.31898e-41	2.25484e-40	0.983206	3.27645e-74	8.50238e-72	61.8617
	PGGHG	MAZ	chr11-326758-327629	PT.ATACpeak.82383	IFITM3	LOC105376504	promoter		ENST00000679746.1, ENST00000681048.1, ENST00000679830.1	promoter, exon, intron	3.54552e-32	1.43747	0.108	0.042	4.89256e-27	UP_aPT	NO_NP	NO_DE	NO_DE	NO_DE	NO_DE	NO_DE	NO_DE	TRUE	TRUE	FALSE	TRUE	FALSE	none	2027	118514	37622	0.902425	20.7349	1.29563e-37	6.7599e-36	0.829539	14.7051	1.54448e-26	5.54892e-26	0.866714	2.30759e-31	3.42182e-30	67.0443
	PGGHG	NR3C2	chr11-326758-327629	PT.ATACpeak.82383	IFITM3	IFITM3	promoter		ENST00000602735.2	promoter, 5UTR, exon, intron	3.54552e-32	1.43747	0.108	0.042	4.89256e-27	UP_aPT	NO_NP	NO_DE	NO_DE	NO_DE	UP_PT	-0.217308884075442	6.30204514733415e-09	TRUE	TRUE	FALSE	TRUE	FALSE	none	2027	118514	37622	0.902425	20.7349	1.29563e-37	6.7599e-36	-0.361021	-3.83239	0.000224184	0.000279475	0.400992	3.55886e-05	8.67158e-05	1.9302
	PGGHG	TEAD2	chr11-326758-327629	PT.ATACpeak.82383	IFITM3	IFITM3	promoter		ENST00000602735.2	promoter, 5UTR, exon, intron	3.54552e-32	1.43747	0.108	0.042	4.89256e-27	UP_aPT	NO_NP	NO_DE	NO_DE	NO_DE	NO_DE	NO_DE	NO_DE	TRUE	TRUE	FALSE	TRUE	FALSE	none	2027	118514	37622	0.902425	20.7349	1.29563e-37	6.7599e-36	0.942613	27.9478	1.75004e-48	3.01854e-47	0.53313	1.12725e-08	3.91258e-08	47.1114
	PGGHG	IRF1	chr11-326758-327629	PT.ATACpeak.82383	IFITM3	LOC105376504	promoter		ENST00000679746.1, ENST00000681048.1, ENST00000679830.1	promoter, exon, intron	3.54552e-32	1.43747	0.108	0.042	4.89256e-27	UP_aPT	NO_NP	NO_DE	NO_DE	NO_DE	NO_DE	NO_DE	NO_DE	TRUE	TRUE	FALSE	TRUE	FALSE	none	2027	118514	37622	0.902425	20.7349	1.29563e-37	6.7599e-36	0.905229	21.0892	3.32717e-38	2.55637e-37	0.841229	6.40551e-28	7.91538e-27	46.9785
	PGGHG	SOX9	chr11-326758-327629	PT.ATACpeak.82383	IFITM3	LOC105376504	promoter		ENST00000679746.1, ENST00000681048.1, ENST00000679830.1	promoter, exon, intron	3.54552e-32	1.43747	0.108	0.042	4.89256e-27	UP_aPT	NO_NP	NO_DE	NO_DE	NO_DE	UP_aPT	0.623210035013561	1.91851066693432e-194	TRUE	TRUE	FALSE	TRUE	FALSE	none	2027	118514	37622	0.902425	20.7349	1.29563e-37	6.7599e-36	0.748714	11.1811	3.38063e-19	8.17705e-19	0.70583	2.38999e-16	1.4593e-15	36.6134
	PGGHG	ETV6	chr11-326758-327629	PT.ATACpeak.82383	IFITM3	IFITM3	promoter		ENST00000602735.2	promoter, 5UTR, exon, intron	3.54552e-32	1.43747	0.108	0.042	4.89256e-27	UP_aPT	NO_NP	NO_DE	NO_DE	NO_DE	UP_aPT	0.413746518751627	3.67274075893832e-27	TRUE	TRUE	FALSE	TRUE	FALSE	none	2027	118514	37622	0.902425	20.7349	1.29563e-37	6.7599e-36	0.953264	31.2333	9.68171e-53	2.46119e-51	0.799517	2.0155e-23	1.9019e-22	75.9477
	PGGHG	TEAD2	chr11-326758-327629	PT.ATACpeak.82383	IFITM3	LOC105376504	promoter		ENST00000679746.1, ENST00000681048.1, ENST00000679830.1	promoter, exon, intron	3.54552e-32	1.43747	0.108	0.042	4.89256e-27	UP_aPT	NO_NP	NO_DE	NO_DE	NO_DE	NO_DE	NO_DE	NO_DE	TRUE	TRUE	FALSE	TRUE	FALSE	none	2027	118514	37622	0.902425	20.7349	1.29563e-37	6.7599e-36	0.942613	27.9478	1.75004e-48	3.01854e-47	0.53313	1.12725e-08	3.91258e-08	47.1114
	PGGHG	ONECUT2	chr11-326758-327629	PT.ATACpeak.82383	IFITM3	IFITM3	promoter		ENST00000602735.2	promoter, 5UTR, exon, intron	3.54552e-32	1.43747	0.108	0.042	4.89256e-27	UP_aPT	NO_NP	NO_DE	NO_DE	NO_DE	NO_DE	NO_DE	NO_DE	TRUE	TRUE	FALSE	TRUE	FALSE	none	2027	118514	37622	0.902425	20.7349	1.29563e-37	6.7599e-36	0.388907	4.17897	6.36677e-05	8.13075e-05	0.352807	0.000317961	0.000673558	99.3356
	PGGHG	JUNB	chr11-326758-327629	PT.ATACpeak.82383	IFITM3	IFITM3	promoter		ENST00000602735.2	promoter, 5UTR, exon, intron	3.54552e-32	1.43747	0.108	0.042	4.89256e-27	UP_aPT	NO_NP	NO_DE	NO_DE	NO_DE	NO_DE	NO_DE	NO_DE	TRUE	TRUE	FALSE	TRUE	FALSE	none	2027	118514	37622	0.902425	20.7349	1.29563e-37	6.7599e-36	0.951238	30.5286	7.37276e-52	1.7278e-50	0.754542	1.25081e-19	8.89276e-19	45.5168
	PGGHG	ETV6	chr11-326758-327629	PT.ATACpeak.82383	IFITM3	LOC105376504	promoter		ENST00000679746.1, ENST00000681048.1, ENST00000679830.1	promoter, exon, intron	3.54552e-32	1.43747	0.108	0.042	4.89256e-27	UP_aPT	NO_NP	NO_DE	NO_DE	NO_DE	UP_aPT	0.413746518751627	3.67274075893832e-27	TRUE	TRUE	FALSE	TRUE	FALSE	none	2027	118514	37622	0.902425	20.7349	1.29563e-37	6.7599e-36	0.953264	31.2333	9.68171e-53	2.46119e-51	0.799517	2.0155e-23	1.9019e-22	75.9477
	PGGHG	ZNF148	chr11-326758-327629	PT.ATACpeak.82383	IFITM3	LOC105376504	promoter		ENST00000679746.1, ENST00000681048.1, ENST00000679830.1	promoter, exon, intron	3.54552e-32	1.43747	0.108	0.042	4.89256e-27	UP_aPT	NO_NP	NO_DE	NO_DE	NO_DE	NO_DE	none	none	TRUE	TRUE	FALSE	TRUE	FALSE	none	2027	118514	37622	0.902425	20.7349	1.29563e-37	6.7599e-36	0.855676	16.3682	8.62115e-30	3.7529e-29	0.500461	1.14446e-07	3.64403e-07	65.3168
	PGGHG	PBX2	chr11-326758-327629	PT.ATACpeak.82383	IFITM3	LOC105376504	promoter		ENST00000679746.1, ENST00000681048.1, ENST00000679830.1	promoter, exon, intron	3.54552e-32	1.43747	0.108	0.042	4.89256e-27	UP_aPT	NO_NP	NO_DE	NO_DE	NO_DE	NO_DE	NO_DE	NO_DE	TRUE	TRUE	FALSE	TRUE	FALSE	none	2027	118514	37622	0.902425	20.7349	1.29563e-37	6.7599e-36	0.191628	1.93284	0.0561422	0.0620851	0.413404	1.91204e-05	4.74807e-05	2.19597
	PGGHG	CEBPB	chr11-326758-327629	PT.ATACpeak.82383	IFITM3	LOC105376504	promoter		ENST00000679746.1, ENST00000681048.1, ENST00000679830.1	promoter, exon, intron	3.54552e-32	1.43747	0.108	0.042	4.89256e-27	UP_aPT	NO_NP	NO_DE	NO_DE	NO_DE	NO_DE	NO_DE	NO_DE	TRUE	TRUE	FALSE	TRUE	FALSE	none	2027	118514	37622	0.902425	20.7349	1.29563e-37	6.7599e-36	0.871936	17.6294	3.71194e-32	1.87899e-31	0.791952	1.01611e-22	8.64525e-22	36.8792
	PGGHG	NR3C2	chr11-326758-327629	PT.ATACpeak.82383	IFITM3	LOC105376504	promoter		ENST00000679746.1, ENST00000681048.1, ENST00000679830.1	promoter, exon, intron	3.54552e-32	1.43747	0.108	0.042	4.89256e-27	UP_aPT	NO_NP	NO_DE	NO_DE	NO_DE	UP_PT	-0.217308884075442	6.30204514733415e-09	TRUE	TRUE	FALSE	TRUE	FALSE	none	2027	118514	37622	0.902425	20.7349	1.29563e-37	6.7599e-36	-0.361021	-3.83239	0.000224184	0.000279475	0.400992	3.55886e-05	8.67158e-05	1.9302
	PGGHG	GABPA	chr11-326758-327629	PT.ATACpeak.82383	IFITM3	IFITM3	promoter		ENST00000602735.2	promoter, 5UTR, exon, intron	3.54552e-32	1.43747	0.108	0.042	4.89256e-27	UP_aPT	NO_NP	NO_DE	NO_DE	NO_DE	NO_DE	none	none	TRUE	TRUE	FALSE	TRUE	FALSE	none	2027	118514	37622	0.902425	20.7349	1.29563e-37	6.7599e-36	0.953084	31.169	1.1633e-52	2.93648e-51	0.669618	2.5956e-14	1.3207e-13	75.549
	PGGHG	HOXB9	chr11-326758-327629	PT.ATACpeak.82383	IFITM3	LOC105376504	promoter		ENST00000679746.1, ENST00000681048.1, ENST00000679830.1	promoter, exon, intron	3.54552e-32	1.43747	0.108	0.042	4.89256e-27	UP_aPT	NO_NP	NO_DE	NO_DE	NO_DE	NO_DE	NO_DE	NO_DE	TRUE	TRUE	FALSE	TRUE	FALSE	none	2027	118514	37622	0.902425	20.7349	1.29563e-37	6.7599e-36	0.773073	12.065	4.36629e-21	1.16247e-20	0.672929	1.73781e-14	8.92992e-14	87.243
	PGGHG	ZNF382	chr11-326758-327629	PT.ATACpeak.82383	IFITM3	IFITM3	promoter		ENST00000602735.2	promoter, 5UTR, exon, intron	3.54552e-32	1.43747	0.108	0.042	4.89256e-27	UP_aPT	NO_NP	NO_DE	NO_DE	NO_DE	NO_DE	NO_DE	NO_DE	TRUE	TRUE	FALSE	TRUE	FALSE	none	2027	118514	37622	0.902425	20.7349	1.29563e-37	6.7599e-36	0.0969242	0.96404	0.337399	0.354109	0.680418	6.87878e-15	3.75799e-14	23.0591
	PGGHG	ATOH7	chr11-326758-327629	PT.ATACpeak.82383	IFITM3	IFITM3	promoter		ENST00000602735.2	promoter, 5UTR, exon, intron	3.54552e-32	1.43747	0.108	0.042	4.89256e-27	UP_aPT	NO_NP	NO_DE	NO_DE	NO_DE	NO_DE	NO_DE	NO_DE	TRUE	TRUE	FALSE	TRUE	FALSE	none	2027	118514	37622	0.902425	20.7349	1.29563e-37	6.7599e-36	-0.729443	-10.5566	7.52584e-18	1.70418e-17	0.445476	3.41155e-06	9.31893e-06	5.91678
	PGGHG	RFX3	chr11-326758-327629	PT.ATACpeak.82383	IFITM3	LOC105376504	promoter		ENST00000679746.1, ENST00000681048.1, ENST00000679830.1	promoter, exon, intron	3.54552e-32	1.43747	0.108	0.042	4.89256e-27	UP_aPT	NO_NP	NO_DE	NO_DE	NO_DE	NO_DE	none	none	TRUE	TRUE	FALSE	TRUE	FALSE	none	2027	118514	37622	0.902425	20.7349	1.29563e-37	6.7599e-36	0.815838	13.9662	4.7979e-25	1.58483e-24	0.702261	3.91399e-16	2.36205e-15	86.9772
	PGGHG	KLF10	chr11-326758-327629	PT.ATACpeak.82383	IFITM3	IFITM3	promoter		ENST00000602735.2	promoter, 5UTR, exon, intron	3.54552e-32	1.43747	0.108	0.042	4.89256e-27	UP_aPT	NO_NP	NO_DE	NO_DE	NO_DE	UP_aPT	0.472135142261335	7.78407598863321e-76	TRUE	TRUE	FALSE	TRUE	FALSE	none	2027	118514	37622	0.902425	20.7349	1.29563e-37	6.7599e-36	0.924635	24.034	7.12524e-43	7.78147e-42	0.94686	4.48226e-50	1.93858e-48	67.1772
	PGGHG	FOSL2	chr11-326758-327629	PT.ATACpeak.82383	IFITM3	IFITM3	promoter		ENST00000602735.2	promoter, 5UTR, exon, intron	3.54552e-32	1.43747	0.108	0.042	4.89256e-27	UP_aPT	NO_NP	NO_DE	NO_DE	NO_DE	UP_aPT	0.827223808637972	3.4035108081879e-169	TRUE	TRUE	FALSE	TRUE	FALSE	none	2027	118514	37622	0.902425	20.7349	1.29563e-37	6.7599e-36	0.951625	30.6598	5.03712e-52	1.19789e-50	0.97737	6.34806e-68	5.49107e-66	44.8523
	PGGHG	FOXP2	chr11-326758-327629	PT.ATACpeak.82383	IFITM3	IFITM3	promoter		ENST00000602735.2	promoter, 5UTR, exon, intron	3.54552e-32	1.43747	0.108	0.042	4.89256e-27	UP_aPT	NO_NP	NO_DE	NO_DE	NO_DE	UP_aPT	0.952988141482173	2.20461082538357e-105	TRUE	TRUE	FALSE	TRUE	FALSE	none	2027	118514	37622	0.902425	20.7349	1.29563e-37	6.7599e-36	0.713048	10.068	8.61685e-17	1.85489e-16	0.747755	3.97119e-19	2.7852e-18	49.5034
	PGGHG	MEOX2	chr11-326758-327629	PT.ATACpeak.82383	IFITM3	IFITM3	promoter		ENST00000602735.2	promoter, 5UTR, exon, intron	3.54552e-32	1.43747	0.108	0.042	4.89256e-27	UP_aPT	NO_NP	NO_DE	NO_DE	NO_DE	NO_DE	NO_DE	NO_DE	TRUE	TRUE	FALSE	TRUE	FALSE	none	2027	118514	37622	0.902425	20.7349	1.29563e-37	6.7599e-36	0.631122	8.05456	1.94023e-12	3.42917e-12	0.483977	3.37218e-07	1.0356e-06	92.2926
	PGGHG	YY1	chr11-326758-327629	PT.ATACpeak.82383	IFITM3	IFITM3	promoter		ENST00000602735.2	promoter, 5UTR, exon, intron	3.54552e-32	1.43747	0.108	0.042	4.89256e-27	UP_aPT	NO_NP	NO_DE	NO_DE	NO_DE	NO_DE	none	none	TRUE	TRUE	FALSE	TRUE	FALSE	none	2027	118514	37622	0.902425	20.7349	1.29563e-37	6.7599e-36	0.659325	8.68114	8.74905e-14	1.64119e-13	0.356131	0.000276342	0.00059759	94.153
	PGGHG	TFDP1	chr11-326758-327629	PT.ATACpeak.82383	IFITM3	IFITM3	promoter		ENST00000602735.2	promoter, 5UTR, exon, intron	3.54552e-32	1.43747	0.108	0.042	4.89256e-27	UP_aPT	NO_NP	NO_DE	NO_DE	NO_DE	NO_DE	none	none	TRUE	TRUE	FALSE	TRUE	FALSE	none	2027	118514	37622	0.902425	20.7349	1.29563e-37	6.7599e-36	0.841538	15.4218	5.86829e-28	2.28675e-27	0.787895	2.35438e-22	1.97084e-21	64.7852
	PGGHG	BHLHE41	chr11-326758-327629	PT.ATACpeak.82383	IFITM3	IFITM3	promoter		ENST00000602735.2	promoter, 5UTR, exon, intron	3.54552e-32	1.43747	0.108	0.042	4.89256e-27	UP_aPT	NO_NP	NO_DE	NO_DE	NO_DE	NO_DE	NO_DE	NO_DE	TRUE	TRUE	FALSE	TRUE	FALSE	none	2027	118514	37622	0.902425	20.7349	1.29563e-37	6.7599e-36	0.954252	31.5935	3.48024e-53	9.21323e-52	0.888125	7.3959e-35	1.42166e-33	48.9718
	PGGHG	FOXP2	chr11-326758-327629	PT.ATACpeak.82383	IFITM3	LOC105376504	promoter		ENST00000679746.1, ENST00000681048.1, ENST00000679830.1	promoter, exon, intron	3.54552e-32	1.43747	0.108	0.042	4.89256e-27	UP_aPT	NO_NP	NO_DE	NO_DE	NO_DE	UP_aPT	0.952988141482173	2.20461082538357e-105	TRUE	TRUE	FALSE	TRUE	FALSE	none	2027	118514	37622	0.902425	20.7349	1.29563e-37	6.7599e-36	0.713048	10.068	8.61685e-17	1.85489e-16	0.747755	3.97119e-19	2.7852e-18	49.5034
	PGGHG	YY1	chr11-326758-327629	PT.ATACpeak.82383	IFITM3	LOC105376504	promoter		ENST00000679746.1, ENST00000681048.1, ENST00000679830.1	promoter, exon, intron	3.54552e-32	1.43747	0.108	0.042	4.89256e-27	UP_aPT	NO_NP	NO_DE	NO_DE	NO_DE	NO_DE	none	none	TRUE	TRUE	FALSE	TRUE	FALSE	none	2027	118514	37622	0.902425	20.7349	1.29563e-37	6.7599e-36	0.659325	8.68114	8.74905e-14	1.64119e-13	0.356131	0.000276342	0.00059759	94.153
	PGGHG	ATOH7	chr11-326758-327629	PT.ATACpeak.82383	IFITM3	LOC105376504	promoter		ENST00000679746.1, ENST00000681048.1, ENST00000679830.1	promoter, exon, intron	3.54552e-32	1.43747	0.108	0.042	4.89256e-27	UP_aPT	NO_NP	NO_DE	NO_DE	NO_DE	NO_DE	NO_DE	NO_DE	TRUE	TRUE	FALSE	TRUE	FALSE	none	2027	118514	37622	0.902425	20.7349	1.29563e-37	6.7599e-36	-0.729443	-10.5566	7.52584e-18	1.70418e-17	0.445476	3.41155e-06	9.31893e-06	5.91678
	PGGHG	ZNF684	chr11-326758-327629	PT.ATACpeak.82383	IFITM3	LOC105376504	promoter		ENST00000679746.1, ENST00000681048.1, ENST00000679830.1	promoter, exon, intron	3.54552e-32	1.43747	0.108	0.042	4.89256e-27	UP_aPT	NO_NP	NO_DE	NO_DE	NO_DE	UP_PT	-0.210665871389784	2.02793840345423e-17	TRUE	TRUE	FALSE	TRUE	FALSE	none	2027	118514	37622	0.902425	20.7349	1.29563e-37	6.7599e-36	-0.26063	-2.67246	0.00881992	0.0101877	0.41917	1.42065e-05	3.6143e-05	20.6671
	PGGHG	KLF3	chr11-326758-327629	PT.ATACpeak.82383	IFITM3	IFITM3	promoter		ENST00000602735.2	promoter, 5UTR, exon, intron	3.54552e-32	1.43747	0.108	0.042	4.89256e-27	UP_aPT	NO_NP	NO_DE	NO_DE	NO_DE	UP_aPT	0.173770065080168	4.58535613428856e-08	TRUE	TRUE	FALSE	TRUE	FALSE	none	2027	118514	37622	0.902425	20.7349	1.29563e-37	6.7599e-36	0.938375	26.8776	5.18683e-47	7.91163e-46	0.819496	1.97269e-25	2.08944e-24	67.3101
	PGGHG	ESRRB	chr11-326758-327629	PT.ATACpeak.82383	IFITM3	IFITM3	promoter		ENST00000602735.2	promoter, 5UTR, exon, intron	3.54552e-32	1.43747	0.108	0.042	4.89256e-27	UP_aPT	NO_NP	NO_DE	NO_DE	NO_DE	NO_DE	NO_DE	NO_DE	TRUE	TRUE	FALSE	TRUE	FALSE	none	2027	118514	37622	0.902425	20.7349	1.29563e-37	6.7599e-36	-0.823847	-14.3887	6.67356e-26	2.31354e-25	0.722925	2.02574e-17	1.3142e-16	23.1919
	PGGHG	POU3F3	chr11-326758-327629	PT.ATACpeak.82383	IFITM3	IFITM3	promoter		ENST00000602735.2	promoter, 5UTR, exon, intron	3.54552e-32	1.43747	0.108	0.042	4.89256e-27	UP_aPT	NO_NP	NO_DE	NO_DE	NO_DE	UP_aPT	0.170728190355561	5.14024868465041e-21	TRUE	TRUE	FALSE	TRUE	FALSE	none	2027	118514	37622	0.902425	20.7349	1.29563e-37	6.7599e-36	0.808545	13.6025	2.66496e-24	8.43241e-24	0.773936	3.70605e-21	2.95914e-20	89.2362
	PGGHG	EGR2	chr11-326758-327629	PT.ATACpeak.82383	IFITM3	IFITM3	promoter		ENST00000602735.2	promoter, 5UTR, exon, intron	3.54552e-32	1.43747	0.108	0.042	4.89256e-27	UP_aPT	NO_NP	NO_DE	NO_DE	NO_DE	NO_DE	NO_DE	NO_DE	TRUE	TRUE	FALSE	TRUE	FALSE	none	2027	118514	37622	0.902425	20.7349	1.29563e-37	6.7599e-36	0.920264	23.2818	1.01481e-41	1.01349e-40	0.512441	5.03147e-08	1.65274e-07	63.855
	PGGHG	EGR1	chr11-326758-327629	PT.ATACpeak.82383	IFITM3	LOC105376504	promoter		ENST00000679746.1, ENST00000681048.1, ENST00000679830.1	promoter, exon, intron	3.54552e-32	1.43747	0.108	0.042	4.89256e-27	UP_aPT	NO_NP	NO_DE	NO_DE	NO_DE	UP_aPT	0.598434097965619	1.27143515026078e-54	TRUE	TRUE	FALSE	TRUE	FALSE	none	2027	118514	37622	0.902425	20.7349	1.29563e-37	6.7599e-36	0.903343	20.8493	8.33928e-38	6.22406e-37	0.863375	7.13286e-31	1.02832e-29	63.0577
	PGGHG	MYC	chr11-326758-327629	PT.ATACpeak.82383	IFITM3	IFITM3	promoter		ENST00000602735.2	promoter, 5UTR, exon, intron	3.54552e-32	1.43747	0.108	0.042	4.89256e-27	UP_aPT	NO_NP	NO_DE	NO_DE	NO_DE	NO_DE	NO_DE	NO_DE	TRUE	TRUE	FALSE	TRUE	FALSE	none	2027	118514	37622	0.902425	20.7349	1.29563e-37	6.7599e-36	0.653836	8.5545	1.64081e-13	3.04002e-13	0.585862	1.52254e-10	6.07844e-10	94.0201
	PGGHG	TP63	chr11-326758-327629	PT.ATACpeak.82383	IFITM3	LOC105376504	promoter		ENST00000679746.1, ENST00000681048.1, ENST00000679830.1	promoter, exon, intron	3.54552e-32	1.43747	0.108	0.042	4.89256e-27	UP_aPT	NO_NP	NO_DE	NO_DE	NO_DE	NO_DE	NO_DE	NO_DE	TRUE	TRUE	FALSE	TRUE	FALSE	none	2027	118514	37622	0.902425	20.7349	1.29563e-37	6.7599e-36	0.485789	5.50188	3.00274e-07	4.24276e-07	0.470898	7.64087e-07	2.24046e-06	73.6886
	PGGHG	RUNX1	chr11-326758-327629	PT.ATACpeak.82383	IFITM3	IFITM3	promoter		ENST00000602735.2	promoter, 5UTR, exon, intron	3.54552e-32	1.43747	0.108	0.042	4.89256e-27	UP_aPT	NO_NP	NO_DE	NO_DE	NO_DE	UP_PT	-0.332301737652797	0.0141579267206875	TRUE	TRUE	FALSE	TRUE	FALSE	none	2027	118514	37622	0.902425	20.7349	1.29563e-37	6.7599e-36	-0.548291	-6.49036	3.52758e-09	5.40869e-09	0.675385	1.28618e-14	6.81149e-14	16.5477
	PGGHG	HNF4A	chr11-326758-327629	PT.ATACpeak.82383	IFITM3	IFITM3	promoter		ENST00000602735.2	promoter, 5UTR, exon, intron	3.54552e-32	1.43747	0.108	0.042	4.89256e-27	UP_aPT	NO_NP	NO_DE	NO_DE	NO_DE	UP_PT	-0.987309128108451	4.17801251956901e-175	TRUE	TRUE	FALSE	TRUE	FALSE	none	2027	118514	37622	0.902425	20.7349	1.29563e-37	6.7599e-36	-0.900722	-20.5266	2.90075e-37	2.08616e-36	0.963404	7.7005e-58	5.70937e-56	30.7664
	PGGHG	ZNF382	chr11-326758-327629	PT.ATACpeak.82383	IFITM3	LOC105376504	promoter		ENST00000679746.1, ENST00000681048.1, ENST00000679830.1	promoter, exon, intron	3.54552e-32	1.43747	0.108	0.042	4.89256e-27	UP_aPT	NO_NP	NO_DE	NO_DE	NO_DE	NO_DE	NO_DE	NO_DE	TRUE	TRUE	FALSE	TRUE	FALSE	none	2027	118514	37622	0.902425	20.7349	1.29563e-37	6.7599e-36	0.0969242	0.96404	0.337399	0.354109	0.680418	6.87878e-15	3.75799e-14	23.0591
	PGGHG	CREB1	chr11-326758-327629	PT.ATACpeak.82383	IFITM3	IFITM3	promoter		ENST00000602735.2	promoter, 5UTR, exon, intron	3.54552e-32	1.43747	0.108	0.042	4.89256e-27	UP_aPT	NO_NP	NO_DE	NO_DE	NO_DE	UP_aPT	0.151349886967739	0.00642003827789935	TRUE	TRUE	FALSE	TRUE	FALSE	none	2027	118514	37622	0.902425	20.7349	1.29563e-37	6.7599e-36	0.967046	37.6012	4.93836e-60	2.66078e-58	0.794014	6.58195e-23	5.88971e-22	60.4
	PGGHG	ELF4	chr11-326758-327629	PT.ATACpeak.82383	IFITM3	IFITM3	promoter		ENST00000602735.2	promoter, 5UTR, exon, intron	3.54552e-32	1.43747	0.108	0.042	4.89256e-27	UP_aPT	NO_NP	NO_DE	NO_DE	NO_DE	NO_DE	NO_DE	NO_DE	TRUE	TRUE	FALSE	TRUE	FALSE	none	2027	118514	37622	0.902425	20.7349	1.29563e-37	6.7599e-36	0.95622	32.3462	4.22972e-54	1.22275e-52	0.922614	2.48128e-42	7.5752e-41	75.6819
	PGGHG	ZNF263	chr11-326758-327629	PT.ATACpeak.82383	IFITM3	LOC105376504	promoter		ENST00000679746.1, ENST00000681048.1, ENST00000679830.1	promoter, exon, intron	3.54552e-32	1.43747	0.108	0.042	4.89256e-27	UP_aPT	NO_NP	NO_DE	NO_DE	NO_DE	NO_DE	NO_DE	NO_DE	TRUE	TRUE	FALSE	TRUE	FALSE	none	2027	118514	37622	0.902425	20.7349	1.29563e-37	6.7599e-36	0.807272	13.541	3.56723e-24	1.12097e-23	0.595573	6.32125e-11	2.60375e-10	51.4966
	PGGHG	TFE3	chr11-326758-327629	PT.ATACpeak.82383	IFITM3	IFITM3	promoter		ENST00000602735.2	promoter, 5UTR, exon, intron	3.54552e-32	1.43747	0.108	0.042	4.89256e-27	UP_aPT	NO_NP	NO_DE	NO_DE	NO_DE	NO_DE	NO_DE	NO_DE	TRUE	TRUE	FALSE	TRUE	FALSE	none	2027	118514	37622	0.902425	20.7349	1.29563e-37	6.7599e-36	0.956795	32.5755	2.24355e-54	6.65995e-53	0.906909	1.44335e-38	3.405e-37	47.7758
	PGGHG	FOXA3	chr11-326758-327629	PT.ATACpeak.82383	IFITM3	LOC105376504	promoter		ENST00000679746.1, ENST00000681048.1, ENST00000679830.1	promoter, exon, intron	3.54552e-32	1.43747	0.108	0.042	4.89256e-27	UP_aPT	NO_NP	NO_DE	NO_DE	NO_DE	NO_DE	NO_DE	NO_DE	TRUE	TRUE	FALSE	TRUE	FALSE	none	2027	118514	37622	0.902425	20.7349	1.29563e-37	6.7599e-36	0.620783	7.83874	5.59284e-12	9.6848e-12	0.590141	1.03735e-10	4.20611e-10	52.1611
	PGGHG	NRL	chr11-326758-327629	PT.ATACpeak.82383	IFITM3	IFITM3	promoter		ENST00000602735.2	promoter, 5UTR, exon, intron	3.54552e-32	1.43747	0.108	0.042	4.89256e-27	UP_aPT	NO_NP	NO_DE	NO_DE	NO_DE	NO_DE	NO_DE	NO_DE	TRUE	TRUE	FALSE	TRUE	FALSE	none	2027	118514	37622	0.902425	20.7349	1.29563e-37	6.7599e-36	-0.537656	-6.31255	8.01701e-09	1.21131e-08	0.364031	0.00019676	0.000432705	1.13289
	PGGHG	HOXA2	chr11-326758-327629	PT.ATACpeak.82383	IFITM3	LOC105376504	promoter		ENST00000679746.1, ENST00000681048.1, ENST00000679830.1	promoter, exon, intron	3.54552e-32	1.43747	0.108	0.042	4.89256e-27	UP_aPT	NO_NP	NO_DE	NO_DE	NO_DE	NO_DE	NO_DE	NO_DE	TRUE	TRUE	FALSE	TRUE	FALSE	none	2027	118514	37622	0.902425	20.7349	1.29563e-37	6.7599e-36	0.387532	4.16158	6.79282e-05	8.66385e-05	0.368054	0.000164951	0.00037384	99.6013
	PGGHG	STAT3	chr11-326758-327629	PT.ATACpeak.82383	IFITM3	IFITM3	promoter		ENST00000602735.2	promoter, 5UTR, exon, intron	3.54552e-32	1.43747	0.108	0.042	4.89256e-27	UP_aPT	NO_NP	NO_DE	NO_DE	NO_DE	UP_aPT	0.569003677073764	5.59342212765026e-63	TRUE	TRUE	FALSE	TRUE	FALSE	none	2027	118514	37622	0.902425	20.7349	1.29563e-37	6.7599e-36	0.911334	21.9151	1.47998e-39	1.25625e-38	0.760319	4.54068e-20	3.36659e-19	39.404
	PGGHG	ZNF263	chr11-326758-327629	PT.ATACpeak.82383	IFITM3	IFITM3	promoter		ENST00000602735.2	promoter, 5UTR, exon, intron	3.54552e-32	1.43747	0.108	0.042	4.89256e-27	UP_aPT	NO_NP	NO_DE	NO_DE	NO_DE	NO_DE	NO_DE	NO_DE	TRUE	TRUE	FALSE	TRUE	FALSE	none	2027	118514	37622	0.902425	20.7349	1.29563e-37	6.7599e-36	0.807272	13.541	3.56723e-24	1.12097e-23	0.595573	6.32125e-11	2.60375e-10	51.4966
	PGGHG	RELA	chr11-326758-327629	PT.ATACpeak.82383	IFITM3	IFITM3	promoter		ENST00000602735.2	promoter, 5UTR, exon, intron	3.54552e-32	1.43747	0.108	0.042	4.89256e-27	UP_aPT	NO_NP	NO_DE	NO_DE	NO_DE	NO_DE	NO_DE	NO_DE	TRUE	TRUE	FALSE	TRUE	FALSE	none	2027	118514	37622	0.902425	20.7349	1.29563e-37	6.7599e-36	0.962873	35.3092	1.54197e-57	6.33321e-56	0.656121	1.26493e-13	6.1934e-13	59.7356
	PGGHG	E2F2	chr11-326758-327629	PT.ATACpeak.82383	IFITM3	IFITM3	promoter		ENST00000602735.2	promoter, 5UTR, exon, intron	3.54552e-32	1.43747	0.108	0.042	4.89256e-27	UP_aPT	NO_NP	NO_DE	NO_DE	NO_DE	NO_DE	NO_DE	NO_DE	TRUE	TRUE	FALSE	TRUE	FALSE	none	2027	118514	37622	0.902425	20.7349	1.29563e-37	6.7599e-36	0.926587	24.3904	2.06555e-43	2.35096e-42	0.64222	5.95467e-13	2.80952e-12	84.0537
	PGGHG	HOXA2	chr11-326758-327629	PT.ATACpeak.82383	IFITM3	IFITM3	promoter		ENST00000602735.2	promoter, 5UTR, exon, intron	3.54552e-32	1.43747	0.108	0.042	4.89256e-27	UP_aPT	NO_NP	NO_DE	NO_DE	NO_DE	NO_DE	NO_DE	NO_DE	TRUE	TRUE	FALSE	TRUE	FALSE	none	2027	118514	37622	0.902425	20.7349	1.29563e-37	6.7599e-36	0.387532	4.16158	6.79282e-05	8.66385e-05	0.368054	0.000164951	0.00037384	99.6013
	PGGHG	MYBL1	chr11-326758-327629	PT.ATACpeak.82383	IFITM3	IFITM3	promoter		ENST00000602735.2	promoter, 5UTR, exon, intron	3.54552e-32	1.43747	0.108	0.042	4.89256e-27	UP_aPT	NO_NP	NO_DE	NO_DE	NO_DE	NO_DE	NO_DE	NO_DE	TRUE	TRUE	FALSE	TRUE	FALSE	none	2027	118514	37622	0.902425	20.7349	1.29563e-37	6.7599e-36	0.563444	6.75153	1.04107e-09	1.63259e-09	0.675939	1.20127e-14	6.4274e-14	88.4389
	PGGHG	SP3	chr11-326758-327629	PT.ATACpeak.82383	IFITM3	IFITM3	promoter		ENST00000602735.2	promoter, 5UTR, exon, intron	3.54552e-32	1.43747	0.108	0.042	4.89256e-27	UP_aPT	NO_NP	NO_DE	NO_DE	NO_DE	UP_aPT	0.200310053172068	0.00799769620084935	TRUE	TRUE	FALSE	TRUE	FALSE	none	2027	118514	37622	0.902425	20.7349	1.29563e-37	6.7599e-36	0.917499	22.8361	5.03902e-41	4.77884e-40	0.69986	5.43137e-16	3.2401e-15	78.2067
	PGGHG	HLTF	chr11-326758-327629	PT.ATACpeak.82383	IFITM3	LOC105376504	promoter		ENST00000679746.1, ENST00000681048.1, ENST00000679830.1	promoter, exon, intron	3.54552e-32	1.43747	0.108	0.042	4.89256e-27	UP_aPT	NO_NP	NO_DE	NO_DE	NO_DE	NO_DE	none	none	TRUE	TRUE	FALSE	TRUE	FALSE	none	2027	118514	37622	0.902425	20.7349	1.29563e-37	6.7599e-36	0.0495631	0.491254	0.624346	0.639721	0.480411	4.22891e-07	1.27605e-06	16.0161
	PGGHG	MAF	chr11-326758-327629	PT.ATACpeak.82383	IFITM3	IFITM3	promoter		ENST00000602735.2	promoter, 5UTR, exon, intron	3.54552e-32	1.43747	0.108	0.042	4.89256e-27	UP_aPT	NO_NP	NO_DE	NO_DE	NO_DE	UP_PT	-0.975710953635616	4.52774510664514e-166	TRUE	TRUE	FALSE	TRUE	FALSE	none	2027	118514	37622	0.902425	20.7349	1.29563e-37	6.7599e-36	-0.440942	-4.86344	4.39986e-06	5.91125e-06	0.535028	9.77756e-09	3.42875e-08	1.39866
	PGGHG	TP63	chr11-326758-327629	PT.ATACpeak.82383	IFITM3	IFITM3	promoter		ENST00000602735.2	promoter, 5UTR, exon, intron	3.54552e-32	1.43747	0.108	0.042	4.89256e-27	UP_aPT	NO_NP	NO_DE	NO_DE	NO_DE	NO_DE	NO_DE	NO_DE	TRUE	TRUE	FALSE	TRUE	FALSE	none	2027	118514	37622	0.902425	20.7349	1.29563e-37	6.7599e-36	0.485789	5.50188	3.00274e-07	4.24276e-07	0.470898	7.64087e-07	2.24046e-06	73.6886
	PGGHG	EOMES	chr11-326758-327629	PT.ATACpeak.82383	IFITM3	LOC105376504	promoter		ENST00000679746.1, ENST00000681048.1, ENST00000679830.1	promoter, exon, intron	3.54552e-32	1.43747	0.108	0.042	4.89256e-27	UP_aPT	NO_NP	NO_DE	NO_DE	NO_DE	NO_DE	NO_DE	NO_DE	TRUE	TRUE	FALSE	TRUE	FALSE	none	2027	118514	37622	0.902425	20.7349	1.29563e-37	6.7599e-36	0.835023	15.0238	3.57914e-27	1.33307e-26	0.459116	1.5517e-06	4.40073e-06	55.6161
	PGGHG	ELK3	chr11-326758-327629	PT.ATACpeak.82383	IFITM3	IFITM3	promoter		ENST00000602735.2	promoter, 5UTR, exon, intron	3.54552e-32	1.43747	0.108	0.042	4.89256e-27	UP_aPT	NO_NP	NO_DE	NO_DE	NO_DE	NO_DE	NO_DE	NO_DE	TRUE	TRUE	FALSE	TRUE	FALSE	none	2027	118514	37622	0.902425	20.7349	1.29563e-37	6.7599e-36	0.937931	26.7719	7.29131e-47	1.09848e-45	0.876363	7.39661e-33	1.23834e-31	77.0107
	PGGHG	MYBL1	chr11-326758-327629	PT.ATACpeak.82383	IFITM3	LOC105376504	promoter		ENST00000679746.1, ENST00000681048.1, ENST00000679830.1	promoter, exon, intron	3.54552e-32	1.43747	0.108	0.042	4.89256e-27	UP_aPT	NO_NP	NO_DE	NO_DE	NO_DE	NO_DE	NO_DE	NO_DE	TRUE	TRUE	FALSE	TRUE	FALSE	none	2027	118514	37622	0.902425	20.7349	1.29563e-37	6.7599e-36	0.563444	6.75153	1.04107e-09	1.63259e-09	0.675939	1.20127e-14	6.4274e-14	88.4389
	PGGHG	KLF16	chr11-326758-327629	PT.ATACpeak.82383	IFITM3	IFITM3	promoter		ENST00000602735.2	promoter, 5UTR, exon, intron	3.54552e-32	1.43747	0.108	0.042	4.89256e-27	UP_aPT	NO_NP	NO_DE	NO_DE	NO_DE	NO_DE	NO_DE	NO_DE	TRUE	TRUE	FALSE	TRUE	FALSE	none	2027	118514	37622	0.902425	20.7349	1.29563e-37	6.7599e-36	0.891672	19.4995	1.66603e-35	1.05605e-34	0.655675	1.33106e-13	6.45625e-13	64.2537
	PGGHG	JUND	chr11-326758-327629	PT.ATACpeak.82383	IFITM3	IFITM3	promoter		ENST00000602735.2	promoter, 5UTR, exon, intron	3.54552e-32	1.43747	0.108	0.042	4.89256e-27	UP_aPT	NO_NP	NO_DE	NO_DE	NO_DE	UP_aPT	0.242507557871621	6.46764778981992e-26	TRUE	TRUE	FALSE	TRUE	FALSE	none	2027	118514	37622	0.902425	20.7349	1.29563e-37	6.7599e-36	0.951819	30.7264	4.15473e-52	9.96093e-51	0.794734	5.65011e-23	5.23644e-22	45.3839
	PGGHG	EGR4	chr11-326758-327629	PT.ATACpeak.82383	IFITM3	IFITM3	promoter		ENST00000602735.2	promoter, 5UTR, exon, intron	3.54552e-32	1.43747	0.108	0.042	4.89256e-27	UP_aPT	NO_NP	NO_DE	NO_DE	NO_DE	NO_DE	NO_DE	NO_DE	TRUE	TRUE	FALSE	TRUE	FALSE	none	2027	118514	37622	0.902425	20.7349	1.29563e-37	6.7599e-36	0.931729	25.3987	6.67032e-45	8.55431e-44	0.582596	2.03318e-10	8.05511e-10	63.7221
	PGGHG	ZBTB7A	chr11-326758-327629	PT.ATACpeak.82383	IFITM3	IFITM3	promoter		ENST00000602735.2	promoter, 5UTR, exon, intron	3.54552e-32	1.43747	0.108	0.042	4.89256e-27	UP_aPT	NO_NP	NO_DE	NO_DE	NO_DE	UP_aPT	0.153424626626463	2.74091062110693e-06	TRUE	TRUE	FALSE	TRUE	FALSE	none	2027	118514	37622	0.902425	20.7349	1.29563e-37	6.7599e-36	0.950923	30.4228	1.00315e-51	2.31997e-50	0.518678	3.23893e-08	1.09156e-07	75.2832
	PGGHG	TGIF2	chr11-326758-327629	PT.ATACpeak.82383	IFITM3	IFITM3	promoter		ENST00000602735.2	promoter, 5UTR, exon, intron	3.54552e-32	1.43747	0.108	0.042	4.89256e-27	UP_aPT	NO_NP	NO_DE	NO_DE	NO_DE	NO_DE	none	none	TRUE	TRUE	FALSE	TRUE	FALSE	none	2027	118514	37622	0.902425	20.7349	1.29563e-37	6.7599e-36	0.890128	19.3364	3.20776e-35	1.99335e-34	0.492611	1.92828e-07	6.10229e-07	42.9919
	PGGHG	MITF	chr11-326758-327629	PT.ATACpeak.82383	IFITM3	IFITM3	promoter		ENST00000602735.2	promoter, 5UTR, exon, intron	3.54552e-32	1.43747	0.108	0.042	4.89256e-27	UP_aPT	NO_NP	NO_DE	NO_DE	NO_DE	UP_aPT	1.01344366210474	9.82268102750134e-108	TRUE	TRUE	FALSE	TRUE	FALSE	none	2027	118514	37622	0.902425	20.7349	1.29563e-37	6.7599e-36	0.914615	22.3935	2.52768e-40	2.27276e-39	0.835708	2.97098e-27	3.42653e-26	39.0054
	PGGHG	FOXC1	chr11-326758-327629	PT.ATACpeak.82383	IFITM3	LOC105376504	promoter		ENST00000679746.1, ENST00000681048.1, ENST00000679830.1	promoter, exon, intron	3.54552e-32	1.43747	0.108	0.042	4.89256e-27	UP_aPT	NO_NP	NO_DE	NO_DE	NO_DE	NO_DE	NO_DE	NO_DE	TRUE	TRUE	FALSE	TRUE	FALSE	none	2027	118514	37622	0.902425	20.7349	1.29563e-37	6.7599e-36	0.905001	21.0598	3.72228e-38	2.84949e-37	0.355115	0.0002885	0.000618725	40.2013
	PGGHG	NFAT5	chr11-326758-327629	PT.ATACpeak.82383	IFITM3	IFITM3	promoter		ENST00000602735.2	promoter, 5UTR, exon, intron	3.54552e-32	1.43747	0.108	0.042	4.89256e-27	UP_aPT	NO_NP	NO_DE	NO_DE	NO_DE	UP_aPT	0.816578002526804	1.76129021070641e-96	TRUE	TRUE	FALSE	TRUE	FALSE	none	2027	118514	37622	0.902425	20.7349	1.29563e-37	6.7599e-36	0.926389	24.3536	2.34587e-43	2.65835e-42	0.951917	3.76834e-52	1.77797e-50	49.7691
	PGGHG	KLF2	chr11-326758-327629	PT.ATACpeak.82383	IFITM3	LOC105376504	promoter		ENST00000679746.1, ENST00000681048.1, ENST00000679830.1	promoter, exon, intron	3.54552e-32	1.43747	0.108	0.042	4.89256e-27	UP_aPT	NO_NP	NO_DE	NO_DE	NO_DE	NO_DE	NO_DE	NO_DE	TRUE	TRUE	FALSE	TRUE	FALSE	none	2027	118514	37622	0.902425	20.7349	1.29563e-37	6.7599e-36	0.910904	21.8544	1.85586e-39	1.56422e-38	0.560528	1.32294e-09	4.90431e-09	66.9114
	PGGHG	HOXA10	chr11-326758-327629	PT.ATACpeak.82383	IFITM3	LOC105376504	promoter		ENST00000679746.1, ENST00000681048.1, ENST00000679830.1	promoter, exon, intron	3.54552e-32	1.43747	0.108	0.042	4.89256e-27	UP_aPT	NO_NP	NO_DE	NO_DE	NO_DE	NO_DE	NO_DE	NO_DE	TRUE	TRUE	FALSE	TRUE	FALSE	none	2027	118514	37622	0.902425	20.7349	1.29563e-37	6.7599e-36	0.544642	6.42886	4.69025e-09	7.15427e-09	0.697184	7.79559e-16	4.59763e-15	95.7477
	PGGHG	FOXK2	chr11-326758-327629	PT.ATACpeak.82383	IFITM3	IFITM3	promoter		ENST00000602735.2	promoter, 5UTR, exon, intron	3.54552e-32	1.43747	0.108	0.042	4.89256e-27	UP_aPT	NO_NP	NO_DE	NO_DE	NO_DE	UP_aPT	0.169731160758519	0.000401323587764396	TRUE	TRUE	FALSE	TRUE	FALSE	none	2027	118514	37622	0.902425	20.7349	1.29563e-37	6.7599e-36	0.549848	6.51676	3.12053e-09	4.79544e-09	0.334004	0.000683452	0.0013965	70.2336
	PGGHG	EGR1	chr11-326758-327629	PT.ATACpeak.82383	IFITM3	IFITM3	promoter		ENST00000602735.2	promoter, 5UTR, exon, intron	3.54552e-32	1.43747	0.108	0.042	4.89256e-27	UP_aPT	NO_NP	NO_DE	NO_DE	NO_DE	UP_aPT	0.598434097965619	1.27143515026078e-54	TRUE	TRUE	FALSE	TRUE	FALSE	none	2027	118514	37622	0.902425	20.7349	1.29563e-37	6.7599e-36	0.903343	20.8493	8.33928e-38	6.22406e-37	0.863375	7.13286e-31	1.02832e-29	63.0577
	PGGHG	POU2F3	chr11-326758-327629	PT.ATACpeak.82383	IFITM3	IFITM3	promoter		ENST00000602735.2	promoter, 5UTR, exon, intron	3.54552e-32	1.43747	0.108	0.042	4.89256e-27	UP_aPT	NO_NP	NO_DE	NO_DE	NO_DE	NO_DE	NO_DE	NO_DE	TRUE	TRUE	FALSE	TRUE	FALSE	none	2027	118514	37622	0.902425	20.7349	1.29563e-37	6.7599e-36	0.772296	12.0349	5.05818e-21	1.34237e-20	0.351599	0.000334475	0.000699971	91.894
	PGGHG	MEIS1	chr11-326758-327629	PT.ATACpeak.82383	IFITM3	IFITM3	promoter		ENST00000602735.2	promoter, 5UTR, exon, intron	3.54552e-32	1.43747	0.108	0.042	4.89256e-27	UP_aPT	NO_NP	NO_DE	NO_DE	NO_DE	UP_PT	-0.279652196613079	9.78083584194843e-25	TRUE	TRUE	FALSE	TRUE	FALSE	none	2027	118514	37622	0.902425	20.7349	1.29563e-37	6.7599e-36	-0.584706	-7.13507	1.68735e-10	2.73918e-10	0.837829	1.65895e-27	2.00231e-26	20.0027
	PGGHG	HOXB4	chr11-326758-327629	PT.ATACpeak.82383	IFITM3	IFITM3	promoter		ENST00000602735.2	promoter, 5UTR, exon, intron	3.54552e-32	1.43747	0.108	0.042	4.89256e-27	UP_aPT	NO_NP	NO_DE	NO_DE	NO_DE	NO_DE	NO_DE	NO_DE	TRUE	TRUE	FALSE	TRUE	FALSE	none	2027	118514	37622	0.902425	20.7349	1.29563e-37	6.7599e-36	0.429067	4.7024	8.4225e-06	1.11771e-05	0.458904	1.57126e-06	4.43199e-06	94.5517
	PGGHG	SREBF2	chr11-326758-327629	PT.ATACpeak.82383	IFITM3	LOC105376504	promoter		ENST00000679746.1, ENST00000681048.1, ENST00000679830.1	promoter, exon, intron	3.54552e-32	1.43747	0.108	0.042	4.89256e-27	UP_aPT	NO_NP	NO_DE	NO_DE	NO_DE	UP_aPT	0.450446767990593	6.01331650375241e-34	TRUE	TRUE	FALSE	TRUE	FALSE	none	2027	118514	37622	0.902425	20.7349	1.29563e-37	6.7599e-36	0.63333	8.10156	1.53967e-12	2.73299e-12	0.617807	7.53092e-12	3.31233e-11	73.8215
	PGGHG	IRF6	chr11-326758-327629	PT.ATACpeak.82383	IFITM3	LOC105376504	promoter		ENST00000679746.1, ENST00000681048.1, ENST00000679830.1	promoter, exon, intron	3.54552e-32	1.43747	0.108	0.042	4.89256e-27	UP_aPT	NO_NP	NO_DE	NO_DE	NO_DE	NO_DE	NO_DE	NO_DE	TRUE	TRUE	FALSE	TRUE	FALSE	none	2027	118514	37622	0.902425	20.7349	1.29563e-37	6.7599e-36	0.952801	31.0685	1.55125e-52	3.87306e-51	0.954928	1.7051e-53	9.83273e-52	65.8483
	PGGHG	ZNF682	chr11-326758-327629	PT.ATACpeak.82383	IFITM3	IFITM3	promoter		ENST00000602735.2	promoter, 5UTR, exon, intron	3.54552e-32	1.43747	0.108	0.042	4.89256e-27	UP_aPT	NO_NP	NO_DE	NO_DE	NO_DE	NO_DE	none	none	TRUE	TRUE	FALSE	TRUE	FALSE	none	2027	118514	37622	0.902425	20.7349	1.29563e-37	6.7599e-36	0.849631	15.9485	5.52467e-29	2.28946e-28	0.365569	0.000183989	0.000413293	55.0846
	PGGHG	SP4	chr11-326758-327629	PT.ATACpeak.82383	IFITM3	IFITM3	promoter		ENST00000602735.2	promoter, 5UTR, exon, intron	3.54552e-32	1.43747	0.108	0.042	4.89256e-27	UP_aPT	NO_NP	NO_DE	NO_DE	NO_DE	UP_aPT	0.0667161741088149	0.0230845276471545	TRUE	TRUE	FALSE	TRUE	FALSE	none	2027	118514	37622	0.902425	20.7349	1.29563e-37	6.7599e-36	0.912336	22.0584	8.69354e-40	7.50739e-39	0.758046	6.78783e-20	4.96181e-19	77.9409
	PGGHG	ELK3	chr11-326758-327629	PT.ATACpeak.82383	IFITM3	LOC105376504	promoter		ENST00000679746.1, ENST00000681048.1, ENST00000679830.1	promoter, exon, intron	3.54552e-32	1.43747	0.108	0.042	4.89256e-27	UP_aPT	NO_NP	NO_DE	NO_DE	NO_DE	NO_DE	NO_DE	NO_DE	TRUE	TRUE	FALSE	TRUE	FALSE	none	2027	118514	37622	0.902425	20.7349	1.29563e-37	6.7599e-36	0.937931	26.7719	7.29131e-47	1.09848e-45	0.876363	7.39661e-33	1.23834e-31	77.0107
	PGGHG	MNT	chr11-326758-327629	PT.ATACpeak.82383	IFITM3	IFITM3	promoter		ENST00000602735.2	promoter, 5UTR, exon, intron	3.54552e-32	1.43747	0.108	0.042	4.89256e-27	UP_aPT	NO_NP	NO_DE	NO_DE	NO_DE	NO_DE	NO_DE	NO_DE	TRUE	TRUE	FALSE	TRUE	FALSE	none	2027	118514	37622	0.902425	20.7349	1.29563e-37	6.7599e-36	0.789044	12.7148	1.85926e-22	5.31944e-22	0.441215	4.33346e-06	1.15931e-05	92.6913
	PGGHG	NR1I2	chr11-326758-327629	PT.ATACpeak.82383	IFITM3	LOC105376504	promoter		ENST00000679746.1, ENST00000681048.1, ENST00000679830.1	promoter, exon, intron	3.54552e-32	1.43747	0.108	0.042	4.89256e-27	UP_aPT	NO_NP	NO_DE	NO_DE	NO_DE	NO_DE	NO_DE	NO_DE	TRUE	TRUE	FALSE	TRUE	FALSE	none	2027	118514	37622	0.902425	20.7349	1.29563e-37	6.7599e-36	-0.801356	-13.2617	1.34621e-23	4.0962e-23	0.388695	6.4309e-05	0.00015452	19.2054
	PGGHG	RELB	chr11-326758-327629	PT.ATACpeak.82383	IFITM3	IFITM3	promoter		ENST00000602735.2	promoter, 5UTR, exon, intron	3.54552e-32	1.43747	0.108	0.042	4.89256e-27	UP_aPT	NO_NP	NO_DE	NO_DE	NO_DE	UP_aPT	0.44024896077846	7.90361127113317e-126	TRUE	TRUE	FALSE	TRUE	FALSE	none	2027	118514	37622	0.902425	20.7349	1.29563e-37	6.7599e-36	0.929467	24.9421	3.11807e-44	3.78546e-43	0.933185	2.4028e-45	8.90751e-44	78.6054
	PGGHG	ETS1	chr11-326758-327629	PT.ATACpeak.82383	IFITM3	LOC105376504	promoter		ENST00000679746.1, ENST00000681048.1, ENST00000679830.1	promoter, exon, intron	3.54552e-32	1.43747	0.108	0.042	4.89256e-27	UP_aPT	NO_NP	NO_DE	NO_DE	NO_DE	UP_aPT	1.01808039000292	1.24015523123843e-252	TRUE	TRUE	FALSE	TRUE	FALSE	none	2027	118514	37622	0.902425	20.7349	1.29563e-37	6.7599e-36	0.945864	28.8499	1.08651e-49	2.08497e-48	0.952472	2.16425e-52	1.12325e-50	76.0805
	PGGHG	SP4	chr11-326758-327629	PT.ATACpeak.82383	IFITM3	LOC105376504	promoter		ENST00000679746.1, ENST00000681048.1, ENST00000679830.1	promoter, exon, intron	3.54552e-32	1.43747	0.108	0.042	4.89256e-27	UP_aPT	NO_NP	NO_DE	NO_DE	NO_DE	UP_aPT	0.0667161741088149	0.0230845276471545	TRUE	TRUE	FALSE	TRUE	FALSE	none	2027	118514	37622	0.902425	20.7349	1.29563e-37	6.7599e-36	0.912336	22.0584	8.69354e-40	7.50739e-39	0.758046	6.78783e-20	4.96181e-19	77.9409
	PGGHG	ESR1	chr11-326758-327629	PT.ATACpeak.82383	IFITM3	IFITM3	promoter		ENST00000602735.2	promoter, 5UTR, exon, intron	3.54552e-32	1.43747	0.108	0.042	4.89256e-27	UP_aPT	NO_NP	NO_DE	NO_DE	NO_DE	UP_PT	-0.580424532168313	1.19350015961198e-51	TRUE	TRUE	FALSE	TRUE	FALSE	none	2027	118514	37622	0.902425	20.7349	1.29563e-37	6.7599e-36	-0.867542	-17.2675	1.73599e-31	8.4153e-31	0.793559	7.247e-23	6.37491e-22	31.6966
	PGGHG	SIX2	chr11-326758-327629	PT.ATACpeak.82383	IFITM3	IFITM3	promoter		ENST00000602735.2	promoter, 5UTR, exon, intron	3.54552e-32	1.43747	0.108	0.042	4.89256e-27	UP_aPT	NO_NP	NO_DE	NO_DE	NO_DE	NO_DE	NO_DE	NO_DE	TRUE	TRUE	FALSE	TRUE	FALSE	none	2027	118514	37622	0.902425	20.7349	1.29563e-37	6.7599e-36	0.887612	19.0774	9.13777e-35	5.50289e-34	0.599822	4.26274e-11	1.76989e-10	40.9987
	PGGHG	KLF2	chr11-326758-327629	PT.ATACpeak.82383	IFITM3	IFITM3	promoter		ENST00000602735.2	promoter, 5UTR, exon, intron	3.54552e-32	1.43747	0.108	0.042	4.89256e-27	UP_aPT	NO_NP	NO_DE	NO_DE	NO_DE	NO_DE	NO_DE	NO_DE	TRUE	TRUE	FALSE	TRUE	FALSE	none	2027	118514	37622	0.902425	20.7349	1.29563e-37	6.7599e-36	0.910904	21.8544	1.85586e-39	1.56422e-38	0.560528	1.32294e-09	4.90431e-09	66.9114
	PGGHG	ESRRA	chr11-326758-327629	PT.ATACpeak.82383	IFITM3	IFITM3	promoter		ENST00000602735.2	promoter, 5UTR, exon, intron	3.54552e-32	1.43747	0.108	0.042	4.89256e-27	UP_aPT	NO_NP	NO_DE	NO_DE	NO_DE	NO_DE	none	none	TRUE	TRUE	FALSE	TRUE	FALSE	none	2027	118514	37622	0.902425	20.7349	1.29563e-37	6.7599e-36	-0.811902	-13.7676	1.2215e-24	3.94318e-24	0.683717	4.53352e-15	2.53e-14	32.6268
	PGGHG	HOXB3	chr11-326758-327629	PT.ATACpeak.82383	IFITM3	LOC105376504	promoter		ENST00000679746.1, ENST00000681048.1, ENST00000679830.1	promoter, exon, intron	3.54552e-32	1.43747	0.108	0.042	4.89256e-27	UP_aPT	NO_NP	NO_DE	NO_DE	NO_DE	NO_DE	NO_DE	NO_DE	TRUE	TRUE	FALSE	TRUE	FALSE	none	2027	118514	37622	0.902425	20.7349	1.29563e-37	6.7599e-36	0.486858	5.51774	2.8032e-07	3.9662e-07	0.627444	2.84036e-12	1.28187e-11	98.4054
	PGGHG	EGR3	chr11-326758-327629	PT.ATACpeak.82383	IFITM3	IFITM3	promoter		ENST00000602735.2	promoter, 5UTR, exon, intron	3.54552e-32	1.43747	0.108	0.042	4.89256e-27	UP_aPT	NO_NP	NO_DE	NO_DE	NO_DE	NO_DE	NO_DE	NO_DE	TRUE	TRUE	FALSE	TRUE	FALSE	none	2027	118514	37622	0.902425	20.7349	1.29563e-37	6.7599e-36	0.907341	21.3661	1.16169e-38	9.24223e-38	0.678277	8.99115e-15	4.86084e-14	62.9248
	PGGHG	SP3	chr11-326758-327629	PT.ATACpeak.82383	IFITM3	LOC105376504	promoter		ENST00000679746.1, ENST00000681048.1, ENST00000679830.1	promoter, exon, intron	3.54552e-32	1.43747	0.108	0.042	4.89256e-27	UP_aPT	NO_NP	NO_DE	NO_DE	NO_DE	UP_aPT	0.200310053172068	0.00799769620084935	TRUE	TRUE	FALSE	TRUE	FALSE	none	2027	118514	37622	0.902425	20.7349	1.29563e-37	6.7599e-36	0.917499	22.8361	5.03902e-41	4.77884e-40	0.69986	5.43137e-16	3.2401e-15	78.2067
	PGGHG	TFCP2	chr11-326758-327629	PT.ATACpeak.82383	IFITM3	IFITM3	promoter		ENST00000602735.2	promoter, 5UTR, exon, intron	3.54552e-32	1.43747	0.108	0.042	4.89256e-27	UP_aPT	NO_NP	NO_DE	NO_DE	NO_DE	UP_aPT	0.181757715996706	0.00561199826965179	TRUE	TRUE	FALSE	TRUE	FALSE	none	2027	118514	37622	0.902425	20.7349	1.29563e-37	6.7599e-36	0.84851	15.8733	7.72719e-29	3.17425e-28	0.707503	1.89196e-16	1.16896e-15	84.4523
	PGGHG	REST	chr11-326758-327629	PT.ATACpeak.82383	IFITM3	IFITM3	promoter		ENST00000602735.2	promoter, 5UTR, exon, intron	3.54552e-32	1.43747	0.108	0.042	4.89256e-27	UP_aPT	NO_NP	NO_DE	NO_DE	NO_DE	NO_DE	none	none	TRUE	TRUE	FALSE	TRUE	FALSE	none	2027	118514	37622	0.902425	20.7349	1.29563e-37	6.7599e-36	-0.879932	-18.3349	1.92487e-33	1.06204e-32	0.589343	1.11479e-10	4.4851e-10	17.2121
	PGGHG	BHLHE40	chr11-326758-327629	PT.ATACpeak.82383	IFITM3	LOC105376504	promoter		ENST00000679746.1, ENST00000681048.1, ENST00000679830.1	promoter, exon, intron	3.54552e-32	1.43747	0.108	0.042	4.89256e-27	UP_aPT	NO_NP	NO_DE	NO_DE	NO_DE	UP_aPT	0.626347689611647	1.06755497252989e-63	TRUE	TRUE	FALSE	TRUE	FALSE	none	2027	118514	37622	0.902425	20.7349	1.29563e-37	6.7599e-36	0.954697	31.7598	2.17701e-53	5.87294e-52	0.850848	3.82564e-29	5.22502e-28	48.8389
	PGGHG	NR3C1	chr11-326758-327629	PT.ATACpeak.82383	IFITM3	LOC105376504	promoter		ENST00000679746.1, ENST00000681048.1, ENST00000679830.1	promoter, exon, intron	3.54552e-32	1.43747	0.108	0.042	4.89256e-27	UP_aPT	NO_NP	NO_DE	NO_DE	NO_DE	NO_DE	none	none	TRUE	TRUE	FALSE	TRUE	FALSE	none	2027	118514	37622	0.902425	20.7349	1.29563e-37	6.7599e-36	-0.294785	-3.05392	0.00290857	0.0034419	0.684664	4.01788e-15	2.26661e-14	2.06309
	PGGHG	IRF7	chr11-326758-327629	PT.ATACpeak.82383	IFITM3	LOC105376504	promoter		ENST00000679746.1, ENST00000681048.1, ENST00000679830.1	promoter, exon, intron	3.54552e-32	1.43747	0.108	0.042	4.89256e-27	UP_aPT	NO_NP	NO_DE	NO_DE	NO_DE	NO_DE	NO_DE	NO_DE	TRUE	TRUE	FALSE	TRUE	FALSE	none	2027	118514	37622	0.902425	20.7349	1.29563e-37	6.7599e-36	0.899711	20.4055	4.64673e-37	3.29282e-36	0.442525	4.0277e-06	1.0831e-05	62.1275
	PGGHG	PBX3	chr11-326758-327629	PT.ATACpeak.82383	IFITM3	LOC105376504	promoter		ENST00000679746.1, ENST00000681048.1, ENST00000679830.1	promoter, exon, intron	3.54552e-32	1.43747	0.108	0.042	4.89256e-27	UP_aPT	NO_NP	NO_DE	NO_DE	NO_DE	NO_DE	NO_DE	NO_DE	TRUE	TRUE	FALSE	TRUE	FALSE	none	2027	118514	37622	0.902425	20.7349	1.29563e-37	6.7599e-36	0.943743	28.2525	6.79135e-49	1.21512e-47	0.323406	0.0010305	0.00202587	41.6631
	PGGHG	REL	chr11-326758-327629	PT.ATACpeak.82383	IFITM3	IFITM3	promoter		ENST00000602735.2	promoter, 5UTR, exon, intron	3.54552e-32	1.43747	0.108	0.042	4.89256e-27	UP_aPT	NO_NP	NO_DE	NO_DE	NO_DE	UP_aPT	0.222907817043191	2.61227731360457e-09	TRUE	TRUE	FALSE	TRUE	FALSE	none	2027	118514	37622	0.902425	20.7349	1.29563e-37	6.7599e-36	0.962669	35.2073	2.00541e-57	8.13318e-56	0.907631	1.0031e-38	2.47909e-37	60.1342
	PGGHG	NFAT5	chr11-326758-327629	PT.ATACpeak.82383	IFITM3	LOC105376504	promoter		ENST00000679746.1, ENST00000681048.1, ENST00000679830.1	promoter, exon, intron	3.54552e-32	1.43747	0.108	0.042	4.89256e-27	UP_aPT	NO_NP	NO_DE	NO_DE	NO_DE	UP_aPT	0.816578002526804	1.76129021070641e-96	TRUE	TRUE	FALSE	TRUE	FALSE	none	2027	118514	37622	0.902425	20.7349	1.29563e-37	6.7599e-36	0.926389	24.3536	2.34587e-43	2.65835e-42	0.951917	3.76834e-52	1.77797e-50	49.7691
	PGGHG	FOS	chr11-326758-327629	PT.ATACpeak.82383	IFITM3	LOC105376504	promoter		ENST00000679746.1, ENST00000681048.1, ENST00000679830.1	promoter, exon, intron	3.54552e-32	1.43747	0.108	0.042	4.89256e-27	UP_aPT	NO_NP	NO_DE	NO_DE	NO_DE	UP_aPT	0.251629965981286	3.40553297628579e-09	TRUE	TRUE	FALSE	TRUE	FALSE	none	2027	118514	37622	0.902425	20.7349	1.29563e-37	6.7599e-36	0.945719	28.8078	1.23526e-49	2.35823e-48	0.613477	1.15472e-11	5.03615e-11	45.7826
	PGGHG	ZNF682	chr11-326758-327629	PT.ATACpeak.82383	IFITM3	LOC105376504	promoter		ENST00000679746.1, ENST00000681048.1, ENST00000679830.1	promoter, exon, intron	3.54552e-32	1.43747	0.108	0.042	4.89256e-27	UP_aPT	NO_NP	NO_DE	NO_DE	NO_DE	NO_DE	none	none	TRUE	TRUE	FALSE	TRUE	FALSE	none	2027	118514	37622	0.902425	20.7349	1.29563e-37	6.7599e-36	0.849631	15.9485	5.52467e-29	2.28946e-28	0.365569	0.000183989	0.000413293	55.0846
	PGGHG	ELK4	chr11-326758-327629	PT.ATACpeak.82383	IFITM3	LOC105376504	promoter		ENST00000679746.1, ENST00000681048.1, ENST00000679830.1	promoter, exon, intron	3.54552e-32	1.43747	0.108	0.042	4.89256e-27	UP_aPT	NO_NP	NO_DE	NO_DE	NO_DE	NO_DE	none	none	TRUE	TRUE	FALSE	TRUE	FALSE	none	2027	118514	37622	0.902425	20.7349	1.29563e-37	6.7599e-36	0.952946	31.1198	1.33921e-52	3.36259e-51	0.410809	2.18169e-05	5.36634e-05	75.1503
	PGGHG	KLF11	chr11-326758-327629	PT.ATACpeak.82383	IFITM3	LOC105376504	promoter		ENST00000679746.1, ENST00000681048.1, ENST00000679830.1	promoter, exon, intron	3.54552e-32	1.43747	0.108	0.042	4.89256e-27	UP_aPT	NO_NP	NO_DE	NO_DE	NO_DE	NO_DE	NO_DE	NO_DE	TRUE	TRUE	FALSE	TRUE	FALSE	none	2027	118514	37622	0.902425	20.7349	1.29563e-37	6.7599e-36	0.924711	24.0475	6.79725e-43	7.43385e-42	0.418177	1.49574e-05	3.78678e-05	64.5195
	PGGHG	SOX4	chr11-326758-327629	PT.ATACpeak.82383	IFITM3	IFITM3	promoter		ENST00000602735.2	promoter, 5UTR, exon, intron	3.54552e-32	1.43747	0.108	0.042	4.89256e-27	UP_aPT	NO_NP	NO_DE	NO_DE	NO_DE	UP_aPT	0.978974120585437	3.68894690548909e-186	TRUE	TRUE	FALSE	TRUE	FALSE	none	2027	118514	37622	0.902425	20.7349	1.29563e-37	6.7599e-36	0.891194	19.4487	2.04241e-35	1.28668e-34	0.872365	3.18275e-32	4.85838e-31	35.949
	PGGHG	GRHL1	chr11-326758-327629	PT.ATACpeak.82383	IFITM3	LOC105376504	promoter		ENST00000679746.1, ENST00000681048.1, ENST00000679830.1	promoter, exon, intron	3.54552e-32	1.43747	0.108	0.042	4.89256e-27	UP_aPT	NO_NP	NO_DE	NO_DE	NO_DE	NO_DE	none	none	TRUE	TRUE	FALSE	TRUE	FALSE	none	2027	118514	37622	0.902425	20.7349	1.29563e-37	6.7599e-36	0.794502	12.9519	5.93565e-23	1.74468e-22	0.531671	1.25682e-08	4.31979e-08	54.0215
	PGGHG	KLF5	chr11-326758-327629	PT.ATACpeak.82383	IFITM3	IFITM3	promoter		ENST00000602735.2	promoter, 5UTR, exon, intron	3.54552e-32	1.43747	0.108	0.042	4.89256e-27	UP_aPT	NO_NP	NO_DE	NO_DE	NO_DE	UP_aPT	0.281529972497685	2.63454613272542e-60	TRUE	TRUE	FALSE	TRUE	FALSE	none	2027	118514	37622	0.902425	20.7349	1.29563e-37	6.7599e-36	0.881184	18.4513	1.18807e-33	6.64896e-33	0.912049	1.01308e-39	2.62893e-38	66.3799
	PGGHG	HOXB7	chr11-326758-327629	PT.ATACpeak.82383	IFITM3	IFITM3	promoter		ENST00000602735.2	promoter, 5UTR, exon, intron	3.54552e-32	1.43747	0.108	0.042	4.89256e-27	UP_aPT	NO_NP	NO_DE	NO_DE	NO_DE	NO_DE	NO_DE	NO_DE	TRUE	TRUE	FALSE	TRUE	FALSE	none	2027	118514	37622	0.902425	20.7349	1.29563e-37	6.7599e-36	0.61757	7.77305	7.71085e-12	1.32714e-11	0.412054	2.04814e-05	5.06183e-05	98.2725
	PGGHG	POU3F3	chr11-326758-327629	PT.ATACpeak.82383	IFITM3	LOC105376504	promoter		ENST00000679746.1, ENST00000681048.1, ENST00000679830.1	promoter, exon, intron	3.54552e-32	1.43747	0.108	0.042	4.89256e-27	UP_aPT	NO_NP	NO_DE	NO_DE	NO_DE	UP_aPT	0.170728190355561	5.14024868465041e-21	TRUE	TRUE	FALSE	TRUE	FALSE	none	2027	118514	37622	0.902425	20.7349	1.29563e-37	6.7599e-36	0.808545	13.6025	2.66496e-24	8.43241e-24	0.773936	3.70605e-21	2.95914e-20	89.2362
	PGGHG	ZNF140	chr11-326758-327629	PT.ATACpeak.82383	IFITM3	IFITM3	promoter		ENST00000602735.2	promoter, 5UTR, exon, intron	3.54552e-32	1.43747	0.108	0.042	4.89256e-27	UP_aPT	NO_NP	NO_DE	NO_DE	NO_DE	NO_DE	none	none	TRUE	TRUE	FALSE	TRUE	FALSE	none	2027	118514	37622	0.902425	20.7349	1.29563e-37	6.7599e-36	0.0245213	0.242822	0.808651	0.818432	0.41687	1.60042e-05	4.03212e-05	22.1289
	PGGHG	CTCF	chr11-326758-327629	PT.ATACpeak.82383	IFITM3	LOC105376504	promoter		ENST00000679746.1, ENST00000681048.1, ENST00000679830.1	promoter, exon, intron	3.54552e-32	1.43747	0.108	0.042	4.89256e-27	UP_aPT	NO_NP	NO_DE	NO_DE	NO_DE	NO_DE	none	none	TRUE	TRUE	FALSE	TRUE	FALSE	none	2027	118514	37622	0.902425	20.7349	1.29563e-37	6.7599e-36	-0.587667	-7.19019	1.2959e-10	2.11467e-10	0.415562	1.71194e-05	4.29225e-05	33.0255
	PGGHG	RUNX2	chr11-326758-327629	PT.ATACpeak.82383	IFITM3	LOC105376504	promoter		ENST00000679746.1, ENST00000681048.1, ENST00000679830.1	promoter, exon, intron	3.54552e-32	1.43747	0.108	0.042	4.89256e-27	UP_aPT	NO_NP	NO_DE	NO_DE	NO_DE	UP_aPT	0.222333260987639	4.22259237915313e-15	TRUE	TRUE	FALSE	TRUE	FALSE	none	2027	118514	37622	0.902425	20.7349	1.29563e-37	6.7599e-36	0.709974	9.98027	1.33565e-16	2.84963e-16	0.648393	3.02258e-13	1.45252e-12	54.1544
	PGGHG	ZNF684	chr11-326758-327629	PT.ATACpeak.82383	IFITM3	IFITM3	promoter		ENST00000602735.2	promoter, 5UTR, exon, intron	3.54552e-32	1.43747	0.108	0.042	4.89256e-27	UP_aPT	NO_NP	NO_DE	NO_DE	NO_DE	UP_PT	-0.210665871389784	2.02793840345423e-17	TRUE	TRUE	FALSE	TRUE	FALSE	none	2027	118514	37622	0.902425	20.7349	1.29563e-37	6.7599e-36	-0.26063	-2.67246	0.00881992	0.0101877	0.41917	1.42065e-05	3.6143e-05	20.6671
	PGGHG	RORB	chr11-326758-327629	PT.ATACpeak.82383	IFITM3	IFITM3	promoter		ENST00000602735.2	promoter, 5UTR, exon, intron	3.54552e-32	1.43747	0.108	0.042	4.89256e-27	UP_aPT	NO_NP	NO_DE	NO_DE	NO_DE	NO_DE	NO_DE	NO_DE	TRUE	TRUE	FALSE	TRUE	FALSE	none	2027	118514	37622	0.902425	20.7349	1.29563e-37	6.7599e-36	0.646265	8.38368	3.82527e-13	6.97328e-13	0.449674	2.68672e-06	7.41708e-06	34.3544
	PGGHG	GMEB2	chr11-326758-327629	PT.ATACpeak.82383	IFITM3	LOC105376504	promoter		ENST00000679746.1, ENST00000681048.1, ENST00000679830.1	promoter, exon, intron	3.54552e-32	1.43747	0.108	0.042	4.89256e-27	UP_aPT	NO_NP	NO_DE	NO_DE	NO_DE	NO_DE	NO_DE	NO_DE	TRUE	TRUE	FALSE	TRUE	FALSE	none	2027	118514	37622	0.902425	20.7349	1.29563e-37	6.7599e-36	0.968477	38.4879	5.8057e-61	3.47114e-59	0.645399	4.2079e-13	2.00358e-12	65.7154
	PGGHG	REL	chr11-326758-327629	PT.ATACpeak.82383	IFITM3	LOC105376504	promoter		ENST00000679746.1, ENST00000681048.1, ENST00000679830.1	promoter, exon, intron	3.54552e-32	1.43747	0.108	0.042	4.89256e-27	UP_aPT	NO_NP	NO_DE	NO_DE	NO_DE	UP_aPT	0.222907817043191	2.61227731360457e-09	TRUE	TRUE	FALSE	TRUE	FALSE	none	2027	118514	37622	0.902425	20.7349	1.29563e-37	6.7599e-36	0.962669	35.2073	2.00541e-57	8.13318e-56	0.907631	1.0031e-38	2.47909e-37	60.1342
	PGGHG	PRDM4	chr11-326758-327629	PT.ATACpeak.82383	IFITM3	LOC105376504	promoter		ENST00000679746.1, ENST00000681048.1, ENST00000679830.1	promoter, exon, intron	3.54552e-32	1.43747	0.108	0.042	4.89256e-27	UP_aPT	NO_NP	NO_DE	NO_DE	NO_DE	NO_DE	none	none	TRUE	TRUE	FALSE	TRUE	FALSE	none	2027	118514	37622	0.902425	20.7349	1.29563e-37	6.7599e-36	0.698114	9.65238	6.87887e-16	1.41931e-15	0.329823	0.000805046	0.0016132	89.1034
	PGGHG	GMEB2	chr11-326758-327629	PT.ATACpeak.82383	IFITM3	IFITM3	promoter		ENST00000602735.2	promoter, 5UTR, exon, intron	3.54552e-32	1.43747	0.108	0.042	4.89256e-27	UP_aPT	NO_NP	NO_DE	NO_DE	NO_DE	NO_DE	NO_DE	NO_DE	TRUE	TRUE	FALSE	TRUE	FALSE	none	2027	118514	37622	0.902425	20.7349	1.29563e-37	6.7599e-36	0.968477	38.4879	5.8057e-61	3.47114e-59	0.645399	4.2079e-13	2.00358e-12	65.7154
	PGGHG	STAT1	chr11-326758-327629	PT.ATACpeak.82383	IFITM3	LOC105376504	promoter		ENST00000679746.1, ENST00000681048.1, ENST00000679830.1	promoter, exon, intron	3.54552e-32	1.43747	0.108	0.042	4.89256e-27	UP_aPT	NO_NP	NO_DE	NO_DE	NO_DE	UP_aPT	0.363550540147471	3.21803760380539e-18	TRUE	TRUE	FALSE	TRUE	FALSE	none	2027	118514	37622	0.902425	20.7349	1.29563e-37	6.7599e-36	0.925005	24.1005	5.64997e-43	6.21585e-42	0.880348	1.64059e-33	2.93609e-32	49.1047
	PGGHG	MEOX2	chr11-326758-327629	PT.ATACpeak.82383	IFITM3	LOC105376504	promoter		ENST00000679746.1, ENST00000681048.1, ENST00000679830.1	promoter, exon, intron	3.54552e-32	1.43747	0.108	0.042	4.89256e-27	UP_aPT	NO_NP	NO_DE	NO_DE	NO_DE	NO_DE	NO_DE	NO_DE	TRUE	TRUE	FALSE	TRUE	FALSE	none	2027	118514	37622	0.902425	20.7349	1.29563e-37	6.7599e-36	0.631122	8.05456	1.94023e-12	3.42917e-12	0.483977	3.37218e-07	1.0356e-06	92.2926
	PGGHG	RFX4	chr11-326758-327629	PT.ATACpeak.82383	IFITM3	IFITM3	promoter		ENST00000602735.2	promoter, 5UTR, exon, intron	3.54552e-32	1.43747	0.108	0.042	4.89256e-27	UP_aPT	NO_NP	NO_DE	NO_DE	NO_DE	NO_DE	NO_DE	NO_DE	TRUE	TRUE	FALSE	TRUE	FALSE	none	2027	118514	37622	0.902425	20.7349	1.29563e-37	6.7599e-36	0.891941	19.5283	1.48479e-35	9.44415e-35	0.512559	4.99015e-08	1.64961e-07	79.5356
	PGGHG	RFX4	chr11-326758-327629	PT.ATACpeak.82383	IFITM3	LOC105376504	promoter		ENST00000679746.1, ENST00000681048.1, ENST00000679830.1	promoter, exon, intron	3.54552e-32	1.43747	0.108	0.042	4.89256e-27	UP_aPT	NO_NP	NO_DE	NO_DE	NO_DE	NO_DE	NO_DE	NO_DE	TRUE	TRUE	FALSE	TRUE	FALSE	none	2027	118514	37622	0.902425	20.7349	1.29563e-37	6.7599e-36	0.891941	19.5283	1.48479e-35	9.44415e-35	0.512559	4.99015e-08	1.64961e-07	79.5356
