## Supplemental Table 8 for "The chromatin landscape of healthy and injured cell types in the human kidney" (part 104 of 177)

### Sheet: Sheet1 (continued)
scMEGA aPTxPT-S12 table without filters to adjusted P value < 0.05 for DE gene target or DA peak.
	PGGHG	ZNF652	chr11-326758-327629	PT.ATACpeak.82383	IFITM3	LOC105376504	promoter		ENST00000679746.1, ENST00000681048.1, ENST00000679830.1	promoter, exon, intron	3.54552e-32	1.43747	0.108	0.042	4.89256e-27	UP_aPT	NO_NP	NO_DE	NO_DE	NO_DE	NO_DE	none	none	TRUE	TRUE	FALSE	TRUE	FALSE	none	2027	118514	37622	0.902425	20.7349	1.29563e-37	6.7599e-36	0.783111	12.466	6.19578e-22	1.72482e-21	0.491552	2.06684e-07	6.50115e-07	100
	PGGHG	HOXB7	chr11-326758-327629	PT.ATACpeak.82383	IFITM3	LOC105376504	promoter		ENST00000679746.1, ENST00000681048.1, ENST00000679830.1	promoter, exon, intron	3.54552e-32	1.43747	0.108	0.042	4.89256e-27	UP_aPT	NO_NP	NO_DE	NO_DE	NO_DE	NO_DE	NO_DE	NO_DE	TRUE	TRUE	FALSE	TRUE	FALSE	none	2027	118514	37622	0.902425	20.7349	1.29563e-37	6.7599e-36	0.61757	7.77305	7.71085e-12	1.32714e-11	0.412054	2.04814e-05	5.06183e-05	98.2725
	PGGHG	THAP11	chr11-326758-327629	PT.ATACpeak.82383	IFITM3	IFITM3	promoter		ENST00000602735.2	promoter, 5UTR, exon, intron	3.54552e-32	1.43747	0.108	0.042	4.89256e-27	UP_aPT	NO_NP	NO_DE	NO_DE	NO_DE	NO_DE	NO_DE	NO_DE	TRUE	TRUE	FALSE	TRUE	FALSE	none	2027	118514	37622	0.902425	20.7349	1.29563e-37	6.7599e-36	0.263648	2.70571	0.0080396	0.00930646	0.345106	0.000437516	0.000908283	10.302
	PGGHG	PAX9	chr11-326758-327629	PT.ATACpeak.82383	IFITM3	LOC105376504	promoter		ENST00000679746.1, ENST00000681048.1, ENST00000679830.1	promoter, exon, intron	3.54552e-32	1.43747	0.108	0.042	4.89256e-27	UP_aPT	NO_NP	NO_DE	NO_DE	NO_DE	NO_DE	NO_DE	NO_DE	TRUE	TRUE	FALSE	TRUE	FALSE	none	2027	118514	37622	0.902425	20.7349	1.29563e-37	6.7599e-36	0.908301	21.495	7.13878e-39	5.76607e-38	0.628176	2.63394e-12	1.20975e-11	39.6698
	PGGHG	SRF	chr11-326758-327629	PT.ATACpeak.82383	IFITM3	IFITM3	promoter		ENST00000602735.2	promoter, 5UTR, exon, intron	3.54552e-32	1.43747	0.108	0.042	4.89256e-27	UP_aPT	NO_NP	NO_DE	NO_DE	NO_DE	NO_DE	NO_DE	NO_DE	TRUE	TRUE	FALSE	TRUE	FALSE	none	2027	118514	37622	0.902425	20.7349	1.29563e-37	6.7599e-36	0.904864	21.0423	3.97954e-38	3.03979e-37	0.779044	1.38369e-21	1.1399e-20	69.1705
	PGGHG	STAT3	chr11-326758-327629	PT.ATACpeak.82383	IFITM3	LOC105376504	promoter		ENST00000679746.1, ENST00000681048.1, ENST00000679830.1	promoter, exon, intron	3.54552e-32	1.43747	0.108	0.042	4.89256e-27	UP_aPT	NO_NP	NO_DE	NO_DE	NO_DE	UP_aPT	0.569003677073764	5.59342212765026e-63	TRUE	TRUE	FALSE	TRUE	FALSE	none	2027	118514	37622	0.902425	20.7349	1.29563e-37	6.7599e-36	0.911334	21.9151	1.47998e-39	1.25625e-38	0.760319	4.54068e-20	3.36659e-19	39.404
	PGGHG	HOXB2	chr11-326758-327629	PT.ATACpeak.82383	IFITM3	LOC105376504	promoter		ENST00000679746.1, ENST00000681048.1, ENST00000679830.1	promoter, exon, intron	3.54552e-32	1.43747	0.108	0.042	4.89256e-27	UP_aPT	NO_NP	NO_DE	NO_DE	NO_DE	NO_DE	NO_DE	NO_DE	TRUE	TRUE	FALSE	TRUE	FALSE	none	2027	118514	37622	0.902425	20.7349	1.29563e-37	6.7599e-36	0.443151	4.89373	3.88886e-06	5.23689e-06	0.533088	1.1308e-08	3.91258e-08	57.3436
	PGGHG	HOXA4	chr11-326758-327629	PT.ATACpeak.82383	IFITM3	IFITM3	promoter		ENST00000602735.2	promoter, 5UTR, exon, intron	3.54552e-32	1.43747	0.108	0.042	4.89256e-27	UP_aPT	NO_NP	NO_DE	NO_DE	NO_DE	NO_DE	NO_DE	NO_DE	TRUE	TRUE	FALSE	TRUE	FALSE	none	2027	118514	37622	0.902425	20.7349	1.29563e-37	6.7599e-36	0.769347	11.922	8.78944e-21	2.30399e-20	0.773337	4.15309e-21	3.26584e-20	80.9973
	PGGHG	GCM1	chr11-326758-327629	PT.ATACpeak.82383	IFITM3	IFITM3	promoter		ENST00000602735.2	promoter, 5UTR, exon, intron	3.54552e-32	1.43747	0.108	0.042	4.89256e-27	UP_aPT	NO_NP	NO_DE	NO_DE	NO_DE	NO_DE	NO_DE	NO_DE	TRUE	TRUE	FALSE	TRUE	FALSE	none	2027	118514	37622	0.902425	20.7349	1.29563e-37	6.7599e-36	0.33142	3.47743	0.000756448	0.000920621	0.399938	3.7474e-05	9.08833e-05	74.0872
	PGGHG	THRB	chr11-326758-327629	PT.ATACpeak.82383	IFITM3	LOC105376504	promoter		ENST00000679746.1, ENST00000681048.1, ENST00000679830.1	promoter, exon, intron	3.54552e-32	1.43747	0.108	0.042	4.89256e-27	UP_aPT	NO_NP	NO_DE	NO_DE	NO_DE	UP_PT	-0.345567961889276	6.24436271429517e-26	TRUE	TRUE	FALSE	TRUE	FALSE	none	2027	118514	37622	0.902425	20.7349	1.29563e-37	6.7599e-36	-0.88708	-19.0237	1.13666e-34	6.80199e-34	0.607706	2.0206e-11	8.73911e-11	32.7597
	PGGHG	GATA5	chr11-326758-327629	PT.ATACpeak.82383	IFITM3	LOC105376504	promoter		ENST00000679746.1, ENST00000681048.1, ENST00000679830.1	promoter, exon, intron	3.54552e-32	1.43747	0.108	0.042	4.89256e-27	UP_aPT	NO_NP	NO_DE	NO_DE	NO_DE	NO_DE	NO_DE	NO_DE	TRUE	TRUE	FALSE	TRUE	FALSE	none	2027	118514	37622	0.902425	20.7349	1.29563e-37	6.7599e-36	-0.0947425	-0.942141	0.348437	0.365277	0.318117	0.00125798	0.0024453	18.6738
	PGGHG	HOXB2	chr11-326758-327629	PT.ATACpeak.82383	IFITM3	IFITM3	promoter		ENST00000602735.2	promoter, 5UTR, exon, intron	3.54552e-32	1.43747	0.108	0.042	4.89256e-27	UP_aPT	NO_NP	NO_DE	NO_DE	NO_DE	NO_DE	NO_DE	NO_DE	TRUE	TRUE	FALSE	TRUE	FALSE	none	2027	118514	37622	0.902425	20.7349	1.29563e-37	6.7599e-36	0.443151	4.89373	3.88886e-06	5.23689e-06	0.533088	1.1308e-08	3.91258e-08	57.3436
	PGGHG	EOMES	chr11-326758-327629	PT.ATACpeak.82383	IFITM3	IFITM3	promoter		ENST00000602735.2	promoter, 5UTR, exon, intron	3.54552e-32	1.43747	0.108	0.042	4.89256e-27	UP_aPT	NO_NP	NO_DE	NO_DE	NO_DE	NO_DE	NO_DE	NO_DE	TRUE	TRUE	FALSE	TRUE	FALSE	none	2027	118514	37622	0.902425	20.7349	1.29563e-37	6.7599e-36	0.835023	15.0238	3.57914e-27	1.33307e-26	0.459116	1.5517e-06	4.40073e-06	55.6161
	PGGHG	TFAP2E	chr11-326758-327629	PT.ATACpeak.82383	IFITM3	LOC105376504	promoter		ENST00000679746.1, ENST00000681048.1, ENST00000679830.1	promoter, exon, intron	3.54552e-32	1.43747	0.108	0.042	4.89256e-27	UP_aPT	NO_NP	NO_DE	NO_DE	NO_DE	NO_DE	NO_DE	NO_DE	TRUE	TRUE	FALSE	TRUE	FALSE	none	2027	118514	37622	0.902425	20.7349	1.29563e-37	6.7599e-36	0.861113	16.767	1.50661e-30	6.88395e-30	0.711951	1.00831e-16	6.30495e-16	41.3973
	PGGHG	THRB	chr11-326758-327629	PT.ATACpeak.82383	IFITM3	IFITM3	promoter		ENST00000602735.2	promoter, 5UTR, exon, intron	3.54552e-32	1.43747	0.108	0.042	4.89256e-27	UP_aPT	NO_NP	NO_DE	NO_DE	NO_DE	UP_PT	-0.345567961889276	6.24436271429517e-26	TRUE	TRUE	FALSE	TRUE	FALSE	none	2027	118514	37622	0.902425	20.7349	1.29563e-37	6.7599e-36	-0.88708	-19.0237	1.13666e-34	6.80199e-34	0.607706	2.0206e-11	8.73911e-11	32.7597
	PGGHG	NR1I3	chr11-326758-327629	PT.ATACpeak.82383	IFITM3	IFITM3	promoter		ENST00000602735.2	promoter, 5UTR, exon, intron	3.54552e-32	1.43747	0.108	0.042	4.89256e-27	UP_aPT	NO_NP	NO_DE	NO_DE	NO_DE	NO_DE	NO_DE	NO_DE	TRUE	TRUE	FALSE	TRUE	FALSE	none	2027	118514	37622	0.902425	20.7349	1.29563e-37	6.7599e-36	-0.941912	-27.7628	3.121e-48	5.26963e-47	0.354227	0.00029953	0.000637114	13.3584
	PGGHG	FOSL1	chr11-326758-327629	PT.ATACpeak.82383	IFITM3	LOC105376504	promoter		ENST00000679746.1, ENST00000681048.1, ENST00000679830.1	promoter, exon, intron	3.54552e-32	1.43747	0.108	0.042	4.89256e-27	UP_aPT	NO_NP	NO_DE	NO_DE	NO_DE	NO_DE	NO_DE	NO_DE	TRUE	TRUE	FALSE	TRUE	FALSE	none	2027	118514	37622	0.902425	20.7349	1.29563e-37	6.7599e-36	0.950723	30.3561	1.21885e-51	2.79548e-50	0.89019	3.12448e-35	6.23694e-34	44.4537
	PGGHG	SRF	chr11-326758-327629	PT.ATACpeak.82383	IFITM3	LOC105376504	promoter		ENST00000679746.1, ENST00000681048.1, ENST00000679830.1	promoter, exon, intron	3.54552e-32	1.43747	0.108	0.042	4.89256e-27	UP_aPT	NO_NP	NO_DE	NO_DE	NO_DE	NO_DE	NO_DE	NO_DE	TRUE	TRUE	FALSE	TRUE	FALSE	none	2027	118514	37622	0.902425	20.7349	1.29563e-37	6.7599e-36	0.904864	21.0423	3.97954e-38	3.03979e-37	0.779044	1.38369e-21	1.1399e-20	69.1705
	PGGHG	NFATC1	chr11-326758-327629	PT.ATACpeak.82383	IFITM3	IFITM3	promoter		ENST00000602735.2	promoter, 5UTR, exon, intron	3.54552e-32	1.43747	0.108	0.042	4.89256e-27	UP_aPT	NO_NP	NO_DE	NO_DE	NO_DE	NO_DE	NO_DE	NO_DE	TRUE	TRUE	FALSE	TRUE	FALSE	none	2027	118514	37622	0.902425	20.7349	1.29563e-37	6.7599e-36	0.900345	20.4812	3.45986e-37	2.47491e-36	0.906224	2.0322e-38	4.58571e-37	65.1839
	PGGHG	IRF8	chr11-326758-327629	PT.ATACpeak.82383	IFITM3	LOC105376504	promoter		ENST00000679746.1, ENST00000681048.1, ENST00000679830.1	promoter, exon, intron	3.54552e-32	1.43747	0.108	0.042	4.89256e-27	UP_aPT	NO_NP	NO_DE	NO_DE	NO_DE	NO_DE	NO_DE	NO_DE	TRUE	TRUE	FALSE	TRUE	FALSE	none	2027	118514	37622	0.902425	20.7349	1.29563e-37	6.7599e-36	0.91885	23.0512	2.31898e-41	2.25484e-40	0.983206	3.27645e-74	8.50238e-72	61.8617
	PGGHG	E2F2	chr11-326758-327629	PT.ATACpeak.82383	IFITM3	LOC105376504	promoter		ENST00000679746.1, ENST00000681048.1, ENST00000679830.1	promoter, exon, intron	3.54552e-32	1.43747	0.108	0.042	4.89256e-27	UP_aPT	NO_NP	NO_DE	NO_DE	NO_DE	NO_DE	NO_DE	NO_DE	TRUE	TRUE	FALSE	TRUE	FALSE	none	2027	118514	37622	0.902425	20.7349	1.29563e-37	6.7599e-36	0.926587	24.3904	2.06555e-43	2.35096e-42	0.64222	5.95467e-13	2.80952e-12	84.0537
	PGGHG	MEIS1	chr11-326758-327629	PT.ATACpeak.82383	IFITM3	LOC105376504	promoter		ENST00000679746.1, ENST00000681048.1, ENST00000679830.1	promoter, exon, intron	3.54552e-32	1.43747	0.108	0.042	4.89256e-27	UP_aPT	NO_NP	NO_DE	NO_DE	NO_DE	UP_PT	-0.279652196613079	9.78083584194843e-25	TRUE	TRUE	FALSE	TRUE	FALSE	none	2027	118514	37622	0.902425	20.7349	1.29563e-37	6.7599e-36	-0.584706	-7.13507	1.68735e-10	2.73918e-10	0.837829	1.65895e-27	2.00231e-26	20.0027
	PGGHG	SOX9	chr11-326758-327629	PT.ATACpeak.82383	IFITM3	IFITM3	promoter		ENST00000602735.2	promoter, 5UTR, exon, intron	3.54552e-32	1.43747	0.108	0.042	4.89256e-27	UP_aPT	NO_NP	NO_DE	NO_DE	NO_DE	UP_aPT	0.623210035013561	1.91851066693432e-194	TRUE	TRUE	FALSE	TRUE	FALSE	none	2027	118514	37622	0.902425	20.7349	1.29563e-37	6.7599e-36	0.748714	11.1811	3.38063e-19	8.17705e-19	0.70583	2.38999e-16	1.4593e-15	36.6134
	PGGHG	JUND	chr11-326758-327629	PT.ATACpeak.82383	IFITM3	LOC105376504	promoter		ENST00000679746.1, ENST00000681048.1, ENST00000679830.1	promoter, exon, intron	3.54552e-32	1.43747	0.108	0.042	4.89256e-27	UP_aPT	NO_NP	NO_DE	NO_DE	NO_DE	UP_aPT	0.242507557871621	6.46764778981992e-26	TRUE	TRUE	FALSE	TRUE	FALSE	none	2027	118514	37622	0.902425	20.7349	1.29563e-37	6.7599e-36	0.951819	30.7264	4.15473e-52	9.96093e-51	0.794734	5.65011e-23	5.23644e-22	45.3839
	PGGHG	IRF1	chr11-326758-327629	PT.ATACpeak.82383	IFITM3	IFITM3	promoter		ENST00000602735.2	promoter, 5UTR, exon, intron	3.54552e-32	1.43747	0.108	0.042	4.89256e-27	UP_aPT	NO_NP	NO_DE	NO_DE	NO_DE	NO_DE	NO_DE	NO_DE	TRUE	TRUE	FALSE	TRUE	FALSE	none	2027	118514	37622	0.902425	20.7349	1.29563e-37	6.7599e-36	0.905229	21.0892	3.32717e-38	2.55637e-37	0.841229	6.40551e-28	7.91538e-27	46.9785
	PGGHG	TFDP1	chr11-326758-327629	PT.ATACpeak.82383	IFITM3	LOC105376504	promoter		ENST00000679746.1, ENST00000681048.1, ENST00000679830.1	promoter, exon, intron	3.54552e-32	1.43747	0.108	0.042	4.89256e-27	UP_aPT	NO_NP	NO_DE	NO_DE	NO_DE	NO_DE	none	none	TRUE	TRUE	FALSE	TRUE	FALSE	none	2027	118514	37622	0.902425	20.7349	1.29563e-37	6.7599e-36	0.841538	15.4218	5.86829e-28	2.28675e-27	0.787895	2.35438e-22	1.97084e-21	64.7852
	PGGHG	TGIF2	chr11-326758-327629	PT.ATACpeak.82383	IFITM3	LOC105376504	promoter		ENST00000679746.1, ENST00000681048.1, ENST00000679830.1	promoter, exon, intron	3.54552e-32	1.43747	0.108	0.042	4.89256e-27	UP_aPT	NO_NP	NO_DE	NO_DE	NO_DE	NO_DE	none	none	TRUE	TRUE	FALSE	TRUE	FALSE	none	2027	118514	37622	0.902425	20.7349	1.29563e-37	6.7599e-36	0.890128	19.3364	3.20776e-35	1.99335e-34	0.492611	1.92828e-07	6.10229e-07	42.9919
	PGGHG	GLIS3	chr11-326758-327629	PT.ATACpeak.82383	IFITM3	IFITM3	promoter		ENST00000602735.2	promoter, 5UTR, exon, intron	3.54552e-32	1.43747	0.108	0.042	4.89256e-27	UP_aPT	NO_NP	NO_DE	NO_DE	NO_DE	UP_aPT	0.899964322730154	5.00346380372188e-142	TRUE	TRUE	FALSE	TRUE	FALSE	none	2027	118514	37622	0.902425	20.7349	1.29563e-37	6.7599e-36	0.686476	9.34572	3.18531e-15	6.37445e-15	0.482439	3.71925e-07	1.12882e-06	38.3409
	PGGHG	MYC	chr11-326758-327629	PT.ATACpeak.82383	IFITM3	LOC105376504	promoter		ENST00000679746.1, ENST00000681048.1, ENST00000679830.1	promoter, exon, intron	3.54552e-32	1.43747	0.108	0.042	4.89256e-27	UP_aPT	NO_NP	NO_DE	NO_DE	NO_DE	NO_DE	NO_DE	NO_DE	TRUE	TRUE	FALSE	TRUE	FALSE	none	2027	118514	37622	0.902425	20.7349	1.29563e-37	6.7599e-36	0.653836	8.5545	1.64081e-13	3.04002e-13	0.585862	1.52254e-10	6.07844e-10	94.0201
	PGGHG	HOXB4	chr11-326758-327629	PT.ATACpeak.82383	IFITM3	LOC105376504	promoter		ENST00000679746.1, ENST00000681048.1, ENST00000679830.1	promoter, exon, intron	3.54552e-32	1.43747	0.108	0.042	4.89256e-27	UP_aPT	NO_NP	NO_DE	NO_DE	NO_DE	NO_DE	NO_DE	NO_DE	TRUE	TRUE	FALSE	TRUE	FALSE	none	2027	118514	37622	0.902425	20.7349	1.29563e-37	6.7599e-36	0.429067	4.7024	8.4225e-06	1.11771e-05	0.458904	1.57126e-06	4.43199e-06	94.5517
	IRS2	MAF	chr13-109592449-109593615	PT.ATACpeak.99399	IRS2	LOC107984602	intron		ENST00000650264.1	intron	2.3591e-19	-1.54963	0.024	0.073	3.25539e-14	UP_PT	NO_NP	UP_PT	-0.126637444428325	0.000153824953407421	UP_PT	-0.975710953635616	4.52774510664514e-166	FALSE	TRUE	TRUE	FALSE	FALSE	none	2447	98	192952	0.902474	20.7409	1.26562e-37	6.60867e-36	0.903751	20.9007	6.84573e-38	5.14136e-37	0.535028	9.77756e-09	3.42875e-08	1.39866
	IRS2	FOXP2	chr13-109592449-109593615	PT.ATACpeak.99399	IRS2	LOC107984602	intron		ENST00000650264.1	intron	2.3591e-19	-1.54963	0.024	0.073	3.25539e-14	UP_PT	NO_NP	UP_PT	-0.126637444428325	0.000153824953407421	UP_aPT	0.952988141482173	2.20461082538357e-105	FALSE	TRUE	TRUE	FALSE	FALSE	none	2447	98	192952	0.902474	20.7409	1.26562e-37	6.60867e-36	0.15717	1.57549	0.118367	0.128316	0.747755	3.97119e-19	2.7852e-18	49.5034
	IRS2	RFX4	chr13-109592449-109593615	PT.ATACpeak.99399	IRS2	LOC107984602	intron		ENST00000650264.1	intron	2.3591e-19	-1.54963	0.024	0.073	3.25539e-14	UP_PT	NO_NP	UP_PT	-0.126637444428325	0.000153824953407421	NO_DE	NO_DE	NO_DE	FALSE	TRUE	TRUE	FALSE	FALSE	none	2447	98	192952	0.902474	20.7409	1.26562e-37	6.60867e-36	-0.223617	-2.27121	0.0253217	0.0285539	0.512559	4.99015e-08	1.64961e-07	79.5356
	IRS2	POU6F2	chr13-109592449-109593615	PT.ATACpeak.99399	IRS2	LOC107984602	intron		ENST00000650264.1	intron	2.3591e-19	-1.54963	0.024	0.073	3.25539e-14	UP_PT	NO_NP	UP_PT	-0.126637444428325	0.000153824953407421	NO_DE	NO_DE	NO_DE	FALSE	TRUE	TRUE	FALSE	FALSE	none	2447	98	192952	0.902474	20.7409	1.26562e-37	6.60867e-36	-0.0164093	-0.162466	0.871273	0.878264	0.386793	7.03267e-05	0.000166665	86.1799
	IRS2	BCL6	chr13-109592449-109593615	PT.ATACpeak.99399	IRS2	LOC107984602	intron		ENST00000650264.1	intron	2.3591e-19	-1.54963	0.024	0.073	3.25539e-14	UP_PT	NO_NP	UP_PT	-0.126637444428325	0.000153824953407421	UP_aPT	0.450156983386642	8.47310105994939e-47	FALSE	TRUE	TRUE	FALSE	FALSE	none	2447	98	192952	0.902474	20.7409	1.26562e-37	6.60867e-36	-0.0341526	-0.338291	0.735868	0.748317	0.743483	8.06665e-19	5.58212e-18	70.4993
	IRS2	E2F2	chr13-109592449-109593615	PT.ATACpeak.99399	IRS2	LOC107984602	intron		ENST00000650264.1	intron	2.3591e-19	-1.54963	0.024	0.073	3.25539e-14	UP_PT	NO_NP	UP_PT	-0.126637444428325	0.000153824953407421	NO_DE	NO_DE	NO_DE	FALSE	TRUE	TRUE	FALSE	FALSE	none	2447	98	192952	0.902474	20.7409	1.26562e-37	6.60867e-36	-0.335135	-3.52131	0.00065359	0.000797796	0.64222	5.95467e-13	2.80952e-12	84.0537
	IRS2	PLAG1	chr13-109592449-109593615	PT.ATACpeak.99399	IRS2	LOC107984602	intron		ENST00000650264.1	intron	2.3591e-19	-1.54963	0.024	0.073	3.25539e-14	UP_PT	NO_NP	UP_PT	-0.126637444428325	0.000153824953407421	NO_DE	NO_DE	NO_DE	FALSE	TRUE	TRUE	FALSE	FALSE	none	2447	98	192952	0.902474	20.7409	1.26562e-37	6.60867e-36	-0.0619311	-0.614266	0.540463	0.557339	0.53582	9.21134e-09	3.27444e-08	54.2872
	IRS2	FOXA3	chr13-109592449-109593615	PT.ATACpeak.99399	IRS2	LOC107984602	intron		ENST00000650264.1	intron	2.3591e-19	-1.54963	0.024	0.073	3.25539e-14	UP_PT	NO_NP	UP_PT	-0.126637444428325	0.000153824953407421	NO_DE	NO_DE	NO_DE	FALSE	TRUE	TRUE	FALSE	FALSE	none	2447	98	192952	0.902474	20.7409	1.26562e-37	6.60867e-36	0.258197	2.64573	0.0094964	0.0109509	0.590141	1.03735e-10	4.20611e-10	52.1611
	IRS2	RFX3	chr13-109592449-109593615	PT.ATACpeak.99399	IRS2	LOC107984602	intron		ENST00000650264.1	intron	2.3591e-19	-1.54963	0.024	0.073	3.25539e-14	UP_PT	NO_NP	UP_PT	-0.126637444428325	0.000153824953407421	NO_DE	none	none	FALSE	TRUE	TRUE	FALSE	FALSE	none	2447	98	192952	0.902474	20.7409	1.26562e-37	6.60867e-36	-0.0373889	-0.37039	0.711891	0.725045	0.702261	3.91399e-16	2.36205e-15	86.9772
	IRS2	HIF1A	chr13-109592449-109593615	PT.ATACpeak.99399	IRS2	LOC107984602	intron		ENST00000650264.1	intron	2.3591e-19	-1.54963	0.024	0.073	3.25539e-14	UP_PT	NO_NP	UP_PT	-0.126637444428325	0.000153824953407421	UP_aPT	1.13982061102046	5.84937576181473e-83	FALSE	TRUE	TRUE	FALSE	FALSE	none	2447	98	192952	0.902474	20.7409	1.26562e-37	6.60867e-36	-0.771053	-11.9871	6.3914e-21	1.68752e-20	0.535491	9.44257e-09	3.33381e-08	95.2161
	IRS2	NR1I2	chr13-109592449-109593615	PT.ATACpeak.99399	IRS2	LOC107984602	intron		ENST00000650264.1	intron	2.3591e-19	-1.54963	0.024	0.073	3.25539e-14	UP_PT	NO_NP	UP_PT	-0.126637444428325	0.000153824953407421	NO_DE	NO_DE	NO_DE	FALSE	TRUE	TRUE	FALSE	FALSE	none	2447	98	192952	0.902474	20.7409	1.26562e-37	6.60867e-36	0.783368	12.4766	5.88506e-22	1.64043e-21	0.388695	6.4309e-05	0.00015452	19.2054
	IRS2	REST	chr13-109592449-109593615	PT.ATACpeak.99399	IRS2	LOC107984602	intron		ENST00000650264.1	intron	2.3591e-19	-1.54963	0.024	0.073	3.25539e-14	UP_PT	NO_NP	UP_PT	-0.126637444428325	0.000153824953407421	NO_DE	none	none	FALSE	TRUE	TRUE	FALSE	FALSE	none	2447	98	192952	0.902474	20.7409	1.26562e-37	6.60867e-36	0.655388	8.59007	1.37531e-13	2.55689e-13	0.589343	1.11479e-10	4.4851e-10	17.2121
	IRS2	HOXC11	chr13-109592449-109593615	PT.ATACpeak.99399	IRS2	LOC107984602	intron		ENST00000650264.1	intron	2.3591e-19	-1.54963	0.024	0.073	3.25539e-14	UP_PT	NO_NP	UP_PT	-0.126637444428325	0.000153824953407421	NO_DE	NO_DE	NO_DE	FALSE	TRUE	TRUE	FALSE	FALSE	none	2447	98	192952	0.902474	20.7409	1.26562e-37	6.60867e-36	-0.0701827	-0.696491	0.48777	0.505085	0.329521	0.000814552	0.00162597	83.5221
	IRS2	NFKB2	chr13-109592449-109593615	PT.ATACpeak.99399	IRS2	LOC107984602	intron		ENST00000650264.1	intron	2.3591e-19	-1.54963	0.024	0.073	3.25539e-14	UP_PT	NO_NP	UP_PT	-0.126637444428325	0.000153824953407421	UP_aPT	0.349585713999555	4.35958162321302e-112	FALSE	TRUE	TRUE	FALSE	FALSE	none	2447	98	192952	0.902474	20.7409	1.26562e-37	6.60867e-36	-0.393758	-4.24058	5.05479e-05	6.48369e-05	0.978777	2.82381e-69	3.66389e-67	46.8456
	IRS2	SOX4	chr13-109592449-109593615	PT.ATACpeak.99399	IRS2	LOC107984602	intron		ENST00000650264.1	intron	2.3591e-19	-1.54963	0.024	0.073	3.25539e-14	UP_PT	NO_NP	UP_PT	-0.126637444428325	0.000153824953407421	UP_aPT	0.978974120585437	3.68894690548909e-186	FALSE	TRUE	TRUE	FALSE	FALSE	none	2447	98	192952	0.902474	20.7409	1.26562e-37	6.60867e-36	-0.233774	-2.3802	0.0192382	0.0218317	0.872365	3.18275e-32	4.85838e-31	35.949
	IRS2	ELF4	chr13-109592449-109593615	PT.ATACpeak.99399	IRS2	LOC107984602	intron		ENST00000650264.1	intron	2.3591e-19	-1.54963	0.024	0.073	3.25539e-14	UP_PT	NO_NP	UP_PT	-0.126637444428325	0.000153824953407421	NO_DE	NO_DE	NO_DE	FALSE	TRUE	TRUE	FALSE	FALSE	none	2447	98	192952	0.902474	20.7409	1.26562e-37	6.60867e-36	-0.445772	-4.92983	3.35488e-06	4.531e-06	0.922614	2.48128e-42	7.5752e-41	75.6819
	IRS2	HNF4A	chr13-109592449-109593615	PT.ATACpeak.99399	IRS2	LOC107984602	intron		ENST00000650264.1	intron	2.3591e-19	-1.54963	0.024	0.073	3.25539e-14	UP_PT	NO_NP	UP_PT	-0.126637444428325	0.000153824953407421	UP_PT	-0.987309128108451	4.17801251956901e-175	FALSE	TRUE	TRUE	FALSE	FALSE	none	2447	98	192952	0.902474	20.7409	1.26562e-37	6.60867e-36	0.285357	2.94744	0.00400476	0.00470694	0.963404	7.7005e-58	5.70937e-56	30.7664
	IRS2	HOXB9	chr13-109592449-109593615	PT.ATACpeak.99399	IRS2	LOC107984602	intron		ENST00000650264.1	intron	2.3591e-19	-1.54963	0.024	0.073	3.25539e-14	UP_PT	NO_NP	UP_PT	-0.126637444428325	0.000153824953407421	NO_DE	NO_DE	NO_DE	FALSE	TRUE	TRUE	FALSE	FALSE	none	2447	98	192952	0.902474	20.7409	1.26562e-37	6.60867e-36	0.0370654	0.367181	0.714276	0.727376	0.672929	1.73781e-14	8.92992e-14	87.243
	IRS2	SIX2	chr13-109592449-109593615	PT.ATACpeak.99399	IRS2	LOC107984602	intron		ENST00000650264.1	intron	2.3591e-19	-1.54963	0.024	0.073	3.25539e-14	UP_PT	NO_NP	UP_PT	-0.126637444428325	0.000153824953407421	NO_DE	NO_DE	NO_DE	FALSE	TRUE	TRUE	FALSE	FALSE	none	2447	98	192952	0.902474	20.7409	1.26562e-37	6.60867e-36	-0.229899	-2.33853	0.0213915	0.0242153	0.599822	4.26274e-11	1.76989e-10	40.9987
	IRS2	REL	chr13-109592449-109593615	PT.ATACpeak.99399	IRS2	LOC107984602	intron		ENST00000650264.1	intron	2.3591e-19	-1.54963	0.024	0.073	3.25539e-14	UP_PT	NO_NP	UP_PT	-0.126637444428325	0.000153824953407421	UP_aPT	0.222907817043191	2.61227731360457e-09	FALSE	TRUE	TRUE	FALSE	FALSE	none	2447	98	192952	0.902474	20.7409	1.26562e-37	6.60867e-36	-0.435005	-4.78254	6.10585e-06	8.15112e-06	0.907631	1.0031e-38	2.47909e-37	60.1342
	IRS2	USF2	chr13-109592449-109593615	PT.ATACpeak.99399	IRS2	LOC107984602	intron		ENST00000650264.1	intron	2.3591e-19	-1.54963	0.024	0.073	3.25539e-14	UP_PT	NO_NP	UP_PT	-0.126637444428325	0.000153824953407421	NO_DE	NO_DE	NO_DE	FALSE	TRUE	TRUE	FALSE	FALSE	none	2447	98	192952	0.902474	20.7409	1.26562e-37	6.60867e-36	-0.378234	-4.04482	0.000104474	0.000132189	0.427595	9.11316e-06	2.37675e-05	39.1383
	IRS2	GMEB2	chr13-109592449-109593615	PT.ATACpeak.99399	IRS2	LOC107984602	intron		ENST00000650264.1	intron	2.3591e-19	-1.54963	0.024	0.073	3.25539e-14	UP_PT	NO_NP	UP_PT	-0.126637444428325	0.000153824953407421	NO_DE	NO_DE	NO_DE	FALSE	TRUE	TRUE	FALSE	FALSE	none	2447	98	192952	0.902474	20.7409	1.26562e-37	6.60867e-36	-0.454039	-5.04473	2.08873e-06	2.84563e-06	0.645399	4.2079e-13	2.00358e-12	65.7154
	IRS2	ESRRB	chr13-109592449-109593615	PT.ATACpeak.99399	IRS2	LOC107984602	intron		ENST00000650264.1	intron	2.3591e-19	-1.54963	0.024	0.073	3.25539e-14	UP_PT	NO_NP	UP_PT	-0.126637444428325	0.000153824953407421	NO_DE	NO_DE	NO_DE	FALSE	TRUE	TRUE	FALSE	FALSE	none	2447	98	192952	0.902474	20.7409	1.26562e-37	6.60867e-36	0.536645	6.29587	8.65519e-09	1.30579e-08	0.722925	2.02574e-17	1.3142e-16	23.1919
	IRS2	EGR3	chr13-109592449-109593615	PT.ATACpeak.99399	IRS2	LOC107984602	intron		ENST00000650264.1	intron	2.3591e-19	-1.54963	0.024	0.073	3.25539e-14	UP_PT	NO_NP	UP_PT	-0.126637444428325	0.000153824953407421	NO_DE	NO_DE	NO_DE	FALSE	TRUE	TRUE	FALSE	FALSE	none	2447	98	192952	0.902474	20.7409	1.26562e-37	6.60867e-36	-0.2595	-2.66005	0.00912855	0.0105361	0.678277	8.99115e-15	4.86084e-14	62.9248
	IRS2	JUNB	chr13-109592449-109593615	PT.ATACpeak.99399	IRS2	LOC107984602	intron		ENST00000650264.1	intron	2.3591e-19	-1.54963	0.024	0.073	3.25539e-14	UP_PT	NO_NP	UP_PT	-0.126637444428325	0.000153824953407421	NO_DE	NO_DE	NO_DE	FALSE	TRUE	TRUE	FALSE	FALSE	none	2447	98	192952	0.902474	20.7409	1.26562e-37	6.60867e-36	-0.415313	-4.51961	1.73394e-05	2.26944e-05	0.754542	1.25081e-19	8.89276e-19	45.5168
	IRS2	GABPA	chr13-109592449-109593615	PT.ATACpeak.99399	IRS2	LOC107984602	intron		ENST00000650264.1	intron	2.3591e-19	-1.54963	0.024	0.073	3.25539e-14	UP_PT	NO_NP	UP_PT	-0.126637444428325	0.000153824953407421	NO_DE	none	none	FALSE	TRUE	TRUE	FALSE	FALSE	none	2447	98	192952	0.902474	20.7409	1.26562e-37	6.60867e-36	-0.3624	-3.84924	0.00021121	0.000263604	0.669618	2.5956e-14	1.3207e-13	75.549
	IRS2	MAZ	chr13-109592449-109593615	PT.ATACpeak.99399	IRS2	LOC107984602	intron		ENST00000650264.1	intron	2.3591e-19	-1.54963	0.024	0.073	3.25539e-14	UP_PT	NO_NP	UP_PT	-0.126637444428325	0.000153824953407421	NO_DE	NO_DE	NO_DE	FALSE	TRUE	TRUE	FALSE	FALSE	none	2447	98	192952	0.902474	20.7409	1.26562e-37	6.60867e-36	-0.104786	-1.04307	0.299481	0.315602	0.866714	2.30759e-31	3.42182e-30	67.0443
	IRS2	HOXA4	chr13-109592449-109593615	PT.ATACpeak.99399	IRS2	LOC107984602	intron		ENST00000650264.1	intron	2.3591e-19	-1.54963	0.024	0.073	3.25539e-14	UP_PT	NO_NP	UP_PT	-0.126637444428325	0.000153824953407421	NO_DE	NO_DE	NO_DE	FALSE	TRUE	TRUE	FALSE	FALSE	none	2447	98	192952	0.902474	20.7409	1.26562e-37	6.60867e-36	-0.0367803	-0.364353	0.716379	0.729412	0.773337	4.15309e-21	3.26584e-20	80.9973
	IRS2	NFATC1	chr13-109592449-109593615	PT.ATACpeak.99399	IRS2	LOC107984602	intron		ENST00000650264.1	intron	2.3591e-19	-1.54963	0.024	0.073	3.25539e-14	UP_PT	NO_NP	UP_PT	-0.126637444428325	0.000153824953407421	NO_DE	NO_DE	NO_DE	FALSE	TRUE	TRUE	FALSE	FALSE	none	2447	98	192952	0.902474	20.7409	1.26562e-37	6.60867e-36	-0.192106	-1.93785	0.05552	0.0614147	0.906224	2.0322e-38	4.58571e-37	65.1839
	IRS2	CTCF	chr13-109592449-109593615	PT.ATACpeak.99399	IRS2	LOC107984602	intron		ENST00000650264.1	intron	2.3591e-19	-1.54963	0.024	0.073	3.25539e-14	UP_PT	NO_NP	UP_PT	-0.126637444428325	0.000153824953407421	NO_DE	none	none	FALSE	TRUE	TRUE	FALSE	FALSE	none	2447	98	192952	0.902474	20.7409	1.26562e-37	6.60867e-36	0.532927	6.23488	1.14448e-08	1.71816e-08	0.415562	1.71194e-05	4.29225e-05	33.0255
	IRS2	MNT	chr13-109592449-109593615	PT.ATACpeak.99399	IRS2	LOC107984602	intron		ENST00000650264.1	intron	2.3591e-19	-1.54963	0.024	0.073	3.25539e-14	UP_PT	NO_NP	UP_PT	-0.126637444428325	0.000153824953407421	NO_DE	NO_DE	NO_DE	FALSE	TRUE	TRUE	FALSE	FALSE	none	2447	98	192952	0.902474	20.7409	1.26562e-37	6.60867e-36	-0.801858	-13.285	1.20482e-23	3.6759e-23	0.441215	4.33346e-06	1.15931e-05	92.6913
	IRS2	IRF6	chr13-109592449-109593615	PT.ATACpeak.99399	IRS2	LOC107984602	intron		ENST00000650264.1	intron	2.3591e-19	-1.54963	0.024	0.073	3.25539e-14	UP_PT	NO_NP	UP_PT	-0.126637444428325	0.000153824953407421	NO_DE	NO_DE	NO_DE	FALSE	TRUE	TRUE	FALSE	FALSE	none	2447	98	192952	0.902474	20.7409	1.26562e-37	6.60867e-36	-0.365288	-3.88461	0.000186263	0.000233044	0.954928	1.7051e-53	9.83273e-52	65.8483
	IRS2	NFATC2	chr13-109592449-109593615	PT.ATACpeak.99399	IRS2	LOC107984602	intron		ENST00000650264.1	intron	2.3591e-19	-1.54963	0.024	0.073	3.25539e-14	UP_PT	NO_NP	UP_PT	-0.126637444428325	0.000153824953407421	NO_DE	NO_DE	NO_DE	FALSE	TRUE	TRUE	FALSE	FALSE	none	2447	98	192952	0.902474	20.7409	1.26562e-37	6.60867e-36	-0.12217	-1.21855	0.22594	0.240309	0.663541	5.34923e-14	2.69539e-13	48.706
	IRS2	KLF2	chr13-109592449-109593615	PT.ATACpeak.99399	IRS2	LOC107984602	intron		ENST00000650264.1	intron	2.3591e-19	-1.54963	0.024	0.073	3.25539e-14	UP_PT	NO_NP	UP_PT	-0.126637444428325	0.000153824953407421	NO_DE	NO_DE	NO_DE	FALSE	TRUE	TRUE	FALSE	FALSE	none	2447	98	192952	0.902474	20.7409	1.26562e-37	6.60867e-36	-0.341557	-3.5976	0.000505478	0.000620299	0.560528	1.32294e-09	4.90431e-09	66.9114
	IRS2	TEAD2	chr13-109592449-109593615	PT.ATACpeak.99399	IRS2	LOC107984602	intron		ENST00000650264.1	intron	2.3591e-19	-1.54963	0.024	0.073	3.25539e-14	UP_PT	NO_NP	UP_PT	-0.126637444428325	0.000153824953407421	NO_DE	NO_DE	NO_DE	FALSE	TRUE	TRUE	FALSE	FALSE	none	2447	98	192952	0.902474	20.7409	1.26562e-37	6.60867e-36	-0.521439	-6.04952	2.65744e-08	3.92813e-08	0.53313	1.12725e-08	3.91258e-08	47.1114
	IRS2	HOXB2	chr13-109592449-109593615	PT.ATACpeak.99399	IRS2	LOC107984602	intron		ENST00000650264.1	intron	2.3591e-19	-1.54963	0.024	0.073	3.25539e-14	UP_PT	NO_NP	UP_PT	-0.126637444428325	0.000153824953407421	NO_DE	NO_DE	NO_DE	FALSE	TRUE	TRUE	FALSE	FALSE	none	2447	98	192952	0.902474	20.7409	1.26562e-37	6.60867e-36	0.339943	3.57837	0.000539482	0.000661138	0.533088	1.1308e-08	3.91258e-08	57.3436
	IRS2	PBX3	chr13-109592449-109593615	PT.ATACpeak.99399	IRS2	LOC107984602	intron		ENST00000650264.1	intron	2.3591e-19	-1.54963	0.024	0.073	3.25539e-14	UP_PT	NO_NP	UP_PT	-0.126637444428325	0.000153824953407421	NO_DE	NO_DE	NO_DE	FALSE	TRUE	TRUE	FALSE	FALSE	none	2447	98	192952	0.902474	20.7409	1.26562e-37	6.60867e-36	-0.395073	-4.25736	4.74525e-05	6.09373e-05	0.323406	0.0010305	0.00202587	41.6631
	IRS2	HNF1A	chr13-109592449-109593615	PT.ATACpeak.99399	IRS2	LOC107984602	intron		ENST00000650264.1	intron	2.3591e-19	-1.54963	0.024	0.073	3.25539e-14	UP_PT	NO_NP	UP_PT	-0.126637444428325	0.000153824953407421	UP_PT	-0.42307758559238	3.39672522794794e-45	FALSE	TRUE	TRUE	FALSE	FALSE	none	2447	98	192952	0.902474	20.7409	1.26562e-37	6.60867e-36	0.255092	2.61169	0.0104259	0.0119959	0.466794	9.80922e-07	2.8601e-06	25.5839
	IRS2	SP3	chr13-109592449-109593615	PT.ATACpeak.99399	IRS2	LOC107984602	intron		ENST00000650264.1	intron	2.3591e-19	-1.54963	0.024	0.073	3.25539e-14	UP_PT	NO_NP	UP_PT	-0.126637444428325	0.000153824953407421	UP_aPT	0.200310053172068	0.00799769620084935	FALSE	TRUE	TRUE	FALSE	FALSE	none	2447	98	192952	0.902474	20.7409	1.26562e-37	6.60867e-36	-0.334611	-3.51511	0.000667269	0.000814129	0.69986	5.43137e-16	3.2401e-15	78.2067
	IRS2	MEF2C	chr13-109592449-109593615	PT.ATACpeak.99399	IRS2	LOC107984602	intron		ENST00000650264.1	intron	2.3591e-19	-1.54963	0.024	0.073	3.25539e-14	UP_PT	NO_NP	UP_PT	-0.126637444428325	0.000153824953407421	NO_DE	NO_DE	NO_DE	FALSE	TRUE	TRUE	FALSE	FALSE	none	2447	98	192952	0.902474	20.7409	1.26562e-37	6.60867e-36	0.0318087	0.31505	0.753394	0.765278	0.506847	7.41413e-08	2.40496e-07	87.7745
	IRS2	MITF	chr13-109592449-109593615	PT.ATACpeak.99399	IRS2	LOC107984602	intron		ENST00000650264.1	intron	2.3591e-19	-1.54963	0.024	0.073	3.25539e-14	UP_PT	NO_NP	UP_PT	-0.126637444428325	0.000153824953407421	UP_aPT	1.01344366210474	9.82268102750134e-108	FALSE	TRUE	TRUE	FALSE	FALSE	none	2447	98	192952	0.902474	20.7409	1.26562e-37	6.60867e-36	-0.267923	-2.75295	0.00703876	0.00817232	0.835708	2.97098e-27	3.42653e-26	39.0054
	IRS2	FOS	chr13-109592449-109593615	PT.ATACpeak.99399	IRS2	LOC107984602	intron		ENST00000650264.1	intron	2.3591e-19	-1.54963	0.024	0.073	3.25539e-14	UP_PT	NO_NP	UP_PT	-0.126637444428325	0.000153824953407421	UP_aPT	0.251629965981286	3.40553297628579e-09	FALSE	TRUE	TRUE	FALSE	FALSE	none	2447	98	192952	0.902474	20.7409	1.26562e-37	6.60867e-36	-0.390042	-4.19334	6.0343e-05	7.71445e-05	0.613477	1.15472e-11	5.03615e-11	45.7826
	IRS2	ZNF382	chr13-109592449-109593615	PT.ATACpeak.99399	IRS2	LOC107984602	intron		ENST00000650264.1	intron	2.3591e-19	-1.54963	0.024	0.073	3.25539e-14	UP_PT	NO_NP	UP_PT	-0.126637444428325	0.000153824953407421	NO_DE	NO_DE	NO_DE	FALSE	TRUE	TRUE	FALSE	FALSE	none	2447	98	192952	0.902474	20.7409	1.26562e-37	6.60867e-36	0.60073	7.43876	3.91559e-11	6.5347e-11	0.680418	6.87878e-15	3.75799e-14	23.0591
	IRS2	MYBL1	chr13-109592449-109593615	PT.ATACpeak.99399	IRS2	LOC107984602	intron		ENST00000650264.1	intron	2.3591e-19	-1.54963	0.024	0.073	3.25539e-14	UP_PT	NO_NP	UP_PT	-0.126637444428325	0.000153824953407421	NO_DE	NO_DE	NO_DE	FALSE	TRUE	TRUE	FALSE	FALSE	none	2447	98	192952	0.902474	20.7409	1.26562e-37	6.60867e-36	0.171804	1.72644	0.0874192	0.0955587	0.675939	1.20127e-14	6.4274e-14	88.4389
	IRS2	KLF10	chr13-109592449-109593615	PT.ATACpeak.99399	IRS2	LOC107984602	intron		ENST00000650264.1	intron	2.3591e-19	-1.54963	0.024	0.073	3.25539e-14	UP_PT	NO_NP	UP_PT	-0.126637444428325	0.000153824953407421	UP_aPT	0.472135142261335	7.78407598863321e-76	FALSE	TRUE	TRUE	FALSE	FALSE	none	2447	98	192952	0.902474	20.7409	1.26562e-37	6.60867e-36	-0.396616	-4.27709	4.40469e-05	5.66472e-05	0.94686	4.48226e-50	1.93858e-48	67.1772
	IRS2	PBX2	chr13-109592449-109593615	PT.ATACpeak.99399	IRS2	LOC107984602	intron		ENST00000650264.1	intron	2.3591e-19	-1.54963	0.024	0.073	3.25539e-14	UP_PT	NO_NP	UP_PT	-0.126637444428325	0.000153824953407421	NO_DE	NO_DE	NO_DE	FALSE	TRUE	TRUE	FALSE	FALSE	none	2447	98	192952	0.902474	20.7409	1.26562e-37	6.60867e-36	0.652552	8.52523	1.8972e-13	3.5053e-13	0.413404	1.91204e-05	4.74807e-05	2.19597
	IRS2	NR3C2	chr13-109592449-109593615	PT.ATACpeak.99399	IRS2	LOC107984602	intron		ENST00000650264.1	intron	2.3591e-19	-1.54963	0.024	0.073	3.25539e-14	UP_PT	NO_NP	UP_PT	-0.126637444428325	0.000153824953407421	UP_PT	-0.217308884075442	6.30204514733415e-09	FALSE	TRUE	TRUE	FALSE	FALSE	none	2447	98	192952	0.902474	20.7409	1.26562e-37	6.60867e-36	0.854786	16.3049	1.13921e-29	4.92116e-29	0.400992	3.55886e-05	8.67158e-05	1.9302
	IRS2	RUNX2	chr13-109592449-109593615	PT.ATACpeak.99399	IRS2	LOC107984602	intron		ENST00000650264.1	intron	2.3591e-19	-1.54963	0.024	0.073	3.25539e-14	UP_PT	NO_NP	UP_PT	-0.126637444428325	0.000153824953407421	UP_aPT	0.222333260987639	4.22259237915313e-15	FALSE	TRUE	TRUE	FALSE	FALSE	none	2447	98	192952	0.902474	20.7409	1.26562e-37	6.60867e-36	0.090849	0.903094	0.368691	0.385729	0.648393	3.02258e-13	1.45252e-12	54.1544
	IRS2	ZNF684	chr13-109592449-109593615	PT.ATACpeak.99399	IRS2	LOC107984602	intron		ENST00000650264.1	intron	2.3591e-19	-1.54963	0.024	0.073	3.25539e-14	UP_PT	NO_NP	UP_PT	-0.126637444428325	0.000153824953407421	UP_PT	-0.210665871389784	2.02793840345423e-17	FALSE	TRUE	TRUE	FALSE	FALSE	none	2447	98	192952	0.902474	20.7409	1.26562e-37	6.60867e-36	0.464943	5.19879	1.09672e-06	1.51205e-06	0.41917	1.42065e-05	3.6143e-05	20.6671
	IRS2	FLI1	chr13-109592449-109593615	PT.ATACpeak.99399	IRS2	LOC107984602	intron		ENST00000650264.1	intron	2.3591e-19	-1.54963	0.024	0.073	3.25539e-14	UP_PT	NO_NP	UP_PT	-0.126637444428325	0.000153824953407421	NO_DE	NO_DE	NO_DE	FALSE	TRUE	TRUE	FALSE	FALSE	none	2447	98	192952	0.902474	20.7409	1.26562e-37	6.60867e-36	-0.397387	-4.28696	4.24323e-05	5.46086e-05	0.30978	0.00171047	0.00326374	76.745
	IRS2	KLF5	chr13-109592449-109593615	PT.ATACpeak.99399	IRS2	LOC107984602	intron		ENST00000650264.1	intron	2.3591e-19	-1.54963	0.024	0.073	3.25539e-14	UP_PT	NO_NP	UP_PT	-0.126637444428325	0.000153824953407421	UP_aPT	0.281529972497685	2.63454613272542e-60	FALSE	TRUE	TRUE	FALSE	FALSE	none	2447	98	192952	0.902474	20.7409	1.26562e-37	6.60867e-36	-0.22419	-2.27733	0.0249398	0.0281342	0.912049	1.01308e-39	2.62893e-38	66.3799
	IRS2	ELF3	chr13-109592449-109593615	PT.ATACpeak.99399	IRS2	LOC107984602	intron		ENST00000650264.1	intron	2.3591e-19	-1.54963	0.024	0.073	3.25539e-14	UP_PT	NO_NP	UP_PT	-0.126637444428325	0.000153824953407421	UP_aPT	0.698017544140981	3.28568810510886e-163	FALSE	TRUE	TRUE	FALSE	FALSE	none	2447	98	192952	0.902474	20.7409	1.26562e-37	6.60867e-36	-0.401974	-4.34592	3.39117e-05	4.38203e-05	0.900097	3.88381e-37	8.39874e-36	61.596
	IRS2	EOMES	chr13-109592449-109593615	PT.ATACpeak.99399	IRS2	LOC107984602	intron		ENST00000650264.1	intron	2.3591e-19	-1.54963	0.024	0.073	3.25539e-14	UP_PT	NO_NP	UP_PT	-0.126637444428325	0.000153824953407421	NO_DE	NO_DE	NO_DE	FALSE	TRUE	TRUE	FALSE	FALSE	none	2447	98	192952	0.902474	20.7409	1.26562e-37	6.60867e-36	-0.824616	-14.4306	5.49376e-26	1.91321e-25	0.459116	1.5517e-06	4.40073e-06	55.6161
	IRS2	FOXO3	chr13-109592449-109593615	PT.ATACpeak.99399	IRS2	LOC107984602	intron		ENST00000650264.1	intron	2.3591e-19	-1.54963	0.024	0.073	3.25539e-14	UP_PT	NO_NP	UP_PT	-0.126637444428325	0.000153824953407421	UP_PT	-0.303953631128161	4.21436473903807e-12	FALSE	TRUE	TRUE	FALSE	FALSE	none	2447	98	192952	0.902474	20.7409	1.26562e-37	6.60867e-36	0.383027	4.10481	8.38198e-05	0.000106492	0.364961	0.000188945	0.00041907	71.1638
	IRS2	JUND	chr13-109592449-109593615	PT.ATACpeak.99399	IRS2	LOC107984602	intron		ENST00000650264.1	intron	2.3591e-19	-1.54963	0.024	0.073	3.25539e-14	UP_PT	NO_NP	UP_PT	-0.126637444428325	0.000153824953407421	UP_aPT	0.242507557871621	6.46764778981992e-26	FALSE	TRUE	TRUE	FALSE	FALSE	none	2447	98	192952	0.902474	20.7409	1.26562e-37	6.60867e-36	-0.412672	-4.48495	1.98472e-05	2.5908e-05	0.794734	5.65011e-23	5.23644e-22	45.3839
	IRS2	RFX2	chr13-109592449-109593615	PT.ATACpeak.99399	IRS2	LOC107984602	intron		ENST00000650264.1	intron	2.3591e-19	-1.54963	0.024	0.073	3.25539e-14	UP_PT	NO_NP	UP_PT	-0.126637444428325	0.000153824953407421	UP_aPT	0.284196615058805	2.30353439840989e-18	FALSE	TRUE	TRUE	FALSE	FALSE	none	2447	98	192952	0.902474	20.7409	1.26562e-37	6.60867e-36	-0.353446	-3.74036	0.000309543	0.000383533	0.923879	1.14121e-42	3.7018e-41	78.8711
	IRS2	ATOH7	chr13-109592449-109593615	PT.ATACpeak.99399	IRS2	LOC107984602	intron		ENST00000650264.1	intron	2.3591e-19	-1.54963	0.024	0.073	3.25539e-14	UP_PT	NO_NP	UP_PT	-0.126637444428325	0.000153824953407421	NO_DE	NO_DE	NO_DE	FALSE	TRUE	TRUE	FALSE	FALSE	none	2447	98	192952	0.902474	20.7409	1.26562e-37	6.60867e-36	0.837438	15.1688	1.84825e-27	6.99654e-27	0.445476	3.41155e-06	9.31893e-06	5.91678
	IRS2	VDR	chr13-109592449-109593615	PT.ATACpeak.99399	IRS2	LOC107984602	intron		ENST00000650264.1	intron	2.3591e-19	-1.54963	0.024	0.073	3.25539e-14	UP_PT	NO_NP	UP_PT	-0.126637444428325	0.000153824953407421	UP_PT	-0.734201257488775	1.99207194372959e-75	FALSE	TRUE	TRUE	FALSE	FALSE	none	2447	98	192952	0.902474	20.7409	1.26562e-37	6.60867e-36	0.765965	11.7948	1.64007e-20	4.24024e-20	0.794247	6.2657e-23	5.70508e-22	14.4215
	IRS2	RFX5	chr13-109592449-109593615	PT.ATACpeak.99399	IRS2	LOC107984602	intron		ENST00000650264.1	intron	2.3591e-19	-1.54963	0.024	0.073	3.25539e-14	UP_PT	NO_NP	UP_PT	-0.126637444428325	0.000153824953407421	NO_DE	NO_DE	NO_DE	FALSE	TRUE	TRUE	FALSE	FALSE	none	2447	98	192952	0.902474	20.7409	1.26562e-37	6.60867e-36	-0.357892	-3.79427	0.000256388	0.000318821	0.432899	6.84859e-06	1.81348e-05	79.4027
	IRS2	ZNF148	chr13-109592449-109593615	PT.ATACpeak.99399	IRS2	LOC107984602	intron		ENST00000650264.1	intron	2.3591e-19	-1.54963	0.024	0.073	3.25539e-14	UP_PT	NO_NP	UP_PT	-0.126637444428325	0.000153824953407421	NO_DE	none	none	FALSE	TRUE	TRUE	FALSE	FALSE	none	2447	98	192952	0.902474	20.7409	1.26562e-37	6.60867e-36	-0.124577	-1.24293	0.216859	0.230947	0.500461	1.14446e-07	3.64403e-07	65.3168
	IRS2	FOSL1	chr13-109592449-109593615	PT.ATACpeak.99399	IRS2	LOC107984602	intron		ENST00000650264.1	intron	2.3591e-19	-1.54963	0.024	0.073	3.25539e-14	UP_PT	NO_NP	UP_PT	-0.126637444428325	0.000153824953407421	NO_DE	NO_DE	NO_DE	FALSE	TRUE	TRUE	FALSE	FALSE	none	2447	98	192952	0.902474	20.7409	1.26562e-37	6.60867e-36	-0.412609	-4.48412	1.99117e-05	2.59909e-05	0.89019	3.12448e-35	6.23694e-34	44.4537
	IRS2	HOXB7	chr13-109592449-109593615	PT.ATACpeak.99399	IRS2	LOC107984602	intron		ENST00000650264.1	intron	2.3591e-19	-1.54963	0.024	0.073	3.25539e-14	UP_PT	NO_NP	UP_PT	-0.126637444428325	0.000153824953407421	NO_DE	NO_DE	NO_DE	FALSE	TRUE	TRUE	FALSE	FALSE	none	2447	98	192952	0.902474	20.7409	1.26562e-37	6.60867e-36	0.0907725	0.902327	0.369096	0.386145	0.412054	2.04814e-05	5.06183e-05	98.2725
	IRS2	ZNF682	chr13-109592449-109593615	PT.ATACpeak.99399	IRS2	LOC107984602	intron		ENST00000650264.1	intron	2.3591e-19	-1.54963	0.024	0.073	3.25539e-14	UP_PT	NO_NP	UP_PT	-0.126637444428325	0.000153824953407421	NO_DE	none	none	FALSE	TRUE	TRUE	FALSE	FALSE	none	2447	98	192952	0.902474	20.7409	1.26562e-37	6.60867e-36	-0.23859	-2.43216	0.016824	0.0191472	0.365569	0.000183989	0.000413293	55.0846
	IRS2	PRDM4	chr13-109592449-109593615	PT.ATACpeak.99399	IRS2	LOC107984602	intron		ENST00000650264.1	intron	2.3591e-19	-1.54963	0.024	0.073	3.25539e-14	UP_PT	NO_NP	UP_PT	-0.126637444428325	0.000153824953407421	NO_DE	none	none	FALSE	TRUE	TRUE	FALSE	FALSE	none	2447	98	192952	0.902474	20.7409	1.26562e-37	6.60867e-36	0.17711	1.78147	0.0779343	0.0854518	0.329823	0.000805046	0.0016132	89.1034
	IRS2	KLF11	chr13-109592449-109593615	PT.ATACpeak.99399	IRS2	LOC107984602	intron		ENST00000650264.1	intron	2.3591e-19	-1.54963	0.024	0.073	3.25539e-14	UP_PT	NO_NP	UP_PT	-0.126637444428325	0.000153824953407421	NO_DE	NO_DE	NO_DE	FALSE	TRUE	TRUE	FALSE	FALSE	none	2447	98	192952	0.902474	20.7409	1.26562e-37	6.60867e-36	-0.361057	-3.83283	0.000223828	0.000279041	0.418177	1.49574e-05	3.78678e-05	64.5195
	IRS2	TGIF2	chr13-109592449-109593615	PT.ATACpeak.99399	IRS2	LOC107984602	intron		ENST00000650264.1	intron	2.3591e-19	-1.54963	0.024	0.073	3.25539e-14	UP_PT	NO_NP	UP_PT	-0.126637444428325	0.000153824953407421	NO_DE	none	none	FALSE	TRUE	TRUE	FALSE	FALSE	none	2447	98	192952	0.902474	20.7409	1.26562e-37	6.60867e-36	-0.533609	-6.24602	1.08759e-08	1.63425e-08	0.492611	1.92828e-07	6.10229e-07	42.9919
	IRS2	NR3C1	chr13-109592449-109593615	PT.ATACpeak.99399	IRS2	LOC107984602	intron		ENST00000650264.1	intron	2.3591e-19	-1.54963	0.024	0.073	3.25539e-14	UP_PT	NO_NP	UP_PT	-0.126637444428325	0.000153824953407421	NO_DE	none	none	FALSE	TRUE	TRUE	FALSE	FALSE	none	2447	98	192952	0.902474	20.7409	1.26562e-37	6.60867e-36	0.829477	14.7015	1.56976e-26	5.6376e-26	0.684664	4.01788e-15	2.26661e-14	2.06309
	IRS2	MYC	chr13-109592449-109593615	PT.ATACpeak.99399	IRS2	LOC107984602	intron		ENST00000650264.1	intron	2.3591e-19	-1.54963	0.024	0.073	3.25539e-14	UP_PT	NO_NP	UP_PT	-0.126637444428325	0.000153824953407421	NO_DE	NO_DE	NO_DE	FALSE	TRUE	TRUE	FALSE	FALSE	none	2447	98	192952	0.902474	20.7409	1.26562e-37	6.60867e-36	-0.860838	-16.7464	1.64799e-30	7.5112e-30	0.585862	1.52254e-10	6.07844e-10	94.0201
	IRS2	ZIC4	chr13-109592449-109593615	PT.ATACpeak.99399	IRS2	LOC107984602	intron		ENST00000650264.1	intron	2.3591e-19	-1.54963	0.024	0.073	3.25539e-14	UP_PT	NO_NP	UP_PT	-0.126637444428325	0.000153824953407421	NO_DE	NO_DE	NO_DE	FALSE	TRUE	TRUE	FALSE	FALSE	none	2447	98	192952	0.902474	20.7409	1.26562e-37	6.60867e-36	-0.0863219	-0.857744	0.393126	0.410379	0.570912	5.5756e-10	2.11222e-09	35.2846
	IRS2	GATA5	chr13-109592449-109593615	PT.ATACpeak.99399	IRS2	LOC107984602	intron		ENST00000650264.1	intron	2.3591e-19	-1.54963	0.024	0.073	3.25539e-14	UP_PT	NO_NP	UP_PT	-0.126637444428325	0.000153824953407421	NO_DE	NO_DE	NO_DE	FALSE	TRUE	TRUE	FALSE	FALSE	none	2447	98	192952	0.902474	20.7409	1.26562e-37	6.60867e-36	0.800784	13.2353	1.52696e-23	4.63286e-23	0.318117	0.00125798	0.0024453	18.6738
	IRS2	HOXB3	chr13-109592449-109593615	PT.ATACpeak.99399	IRS2	LOC107984602	intron		ENST00000650264.1	intron	2.3591e-19	-1.54963	0.024	0.073	3.25539e-14	UP_PT	NO_NP	UP_PT	-0.126637444428325	0.000153824953407421	NO_DE	NO_DE	NO_DE	FALSE	TRUE	TRUE	FALSE	FALSE	none	2447	98	192952	0.902474	20.7409	1.26562e-37	6.60867e-36	0.213736	2.16593	0.0327421	0.0366945	0.627444	2.84036e-12	1.28187e-11	98.4054
	IRS2	PKNOX1	chr13-109592449-109593615	PT.ATACpeak.99399	IRS2	LOC107984602	intron		ENST00000650264.1	intron	2.3591e-19	-1.54963	0.024	0.073	3.25539e-14	UP_PT	NO_NP	UP_PT	-0.126637444428325	0.000153824953407421	NO_DE	none	none	FALSE	TRUE	TRUE	FALSE	FALSE	none	2447	98	192952	0.902474	20.7409	1.26562e-37	6.60867e-36	-0.481555	-5.43937	3.93375e-07	5.52912e-07	0.333602	0.000694375	0.00141326	42.0617
	IRS2	MEIS1	chr13-109592449-109593615	PT.ATACpeak.99399	IRS2	LOC107984602	intron		ENST00000650264.1	intron	2.3591e-19	-1.54963	0.024	0.073	3.25539e-14	UP_PT	NO_NP	UP_PT	-0.126637444428325	0.000153824953407421	UP_PT	-0.279652196613079	9.78083584194843e-25	FALSE	TRUE	TRUE	FALSE	FALSE	none	2447	98	192952	0.902474	20.7409	1.26562e-37	6.60867e-36	0.895977	19.9723	2.54153e-36	1.7086e-35	0.837829	1.65895e-27	2.00231e-26	20.0027
	IRS2	NKX2-2	chr13-109592449-109593615	PT.ATACpeak.99399	IRS2	LOC107984602	intron		ENST00000650264.1	intron	2.3591e-19	-1.54963	0.024	0.073	3.25539e-14	UP_PT	NO_NP	UP_PT	-0.126637444428325	0.000153824953407421	NO_DE	NO_DE	NO_DE	FALSE	TRUE	TRUE	FALSE	FALSE	none	2447	98	192952	0.902474	20.7409	1.26562e-37	6.60867e-36	0.82373	14.3823	6.87344e-26	2.38116e-25	0.388202	6.58218e-05	0.000157426	17.6107
	IRS2	TBX1	chr13-109592449-109593615	PT.ATACpeak.99399	IRS2	LOC107984602	intron		ENST00000650264.1	intron	2.3591e-19	-1.54963	0.024	0.073	3.25539e-14	UP_PT	NO_NP	UP_PT	-0.126637444428325	0.000153824953407421	NO_DE	NO_DE	NO_DE	FALSE	TRUE	TRUE	FALSE	FALSE	none	2447	98	192952	0.902474	20.7409	1.26562e-37	6.60867e-36	-0.638348	-8.20961	9.04063e-13	1.62115e-12	0.445221	3.46102e-06	9.40455e-06	41.9289
	IRS2	TEAD4	chr13-109592449-109593615	PT.ATACpeak.99399	IRS2	LOC107984602	intron		ENST00000650264.1	intron	2.3591e-19	-1.54963	0.024	0.073	3.25539e-14	UP_PT	NO_NP	UP_PT	-0.126637444428325	0.000153824953407421	UP_aPT	0.239589771813061	2.87471025732221e-30	FALSE	TRUE	TRUE	FALSE	FALSE	none	2447	98	192952	0.902474	20.7409	1.26562e-37	6.60867e-36	-0.571297	-6.89078	5.39652e-10	8.56745e-10	0.734354	3.50186e-18	2.36035e-17	38.7396
	IRS2	ETV6	chr13-109592449-109593615	PT.ATACpeak.99399	IRS2	LOC107984602	intron		ENST00000650264.1	intron	2.3591e-19	-1.54963	0.024	0.073	3.25539e-14	UP_PT	NO_NP	UP_PT	-0.126637444428325	0.000153824953407421	UP_aPT	0.413746518751627	3.67274075893832e-27	FALSE	TRUE	TRUE	FALSE	FALSE	none	2447	98	192952	0.902474	20.7409	1.26562e-37	6.60867e-36	-0.410406	-4.45531	2.22668e-05	2.90042e-05	0.799517	2.0155e-23	1.9019e-22	75.9477
	IRS2	PAX9	chr13-109592449-109593615	PT.ATACpeak.99399	IRS2	LOC107984602	intron		ENST00000650264.1	intron	2.3591e-19	-1.54963	0.024	0.073	3.25539e-14	UP_PT	NO_NP	UP_PT	-0.126637444428325	0.000153824953407421	NO_DE	NO_DE	NO_DE	FALSE	TRUE	TRUE	FALSE	FALSE	none	2447	98	192952	0.902474	20.7409	1.26562e-37	6.60867e-36	-0.203676	-2.05946	0.0421021	0.0468987	0.628176	2.63394e-12	1.20975e-11	39.6698
	IRS2	XBP1	chr13-109592449-109593615	PT.ATACpeak.99399	IRS2	LOC107984602	intron		ENST00000650264.1	intron	2.3591e-19	-1.54963	0.024	0.073	3.25539e-14	UP_PT	NO_NP	UP_PT	-0.126637444428325	0.000153824953407421	NO_DE	NO_DE	NO_DE	FALSE	TRUE	TRUE	FALSE	FALSE	none	2447	98	192952	0.902474	20.7409	1.26562e-37	6.60867e-36	-0.484061	-5.47631	3.35401e-07	4.72909e-07	0.354522	0.00029582	0.000631814	78.7383
	IRS2	PKNOX2	chr13-109592449-109593615	PT.ATACpeak.99399	IRS2	LOC107984602	intron		ENST00000650264.1	intron	2.3591e-19	-1.54963	0.024	0.073	3.25539e-14	UP_PT	NO_NP	UP_PT	-0.126637444428325	0.000153824953407421	NO_DE	NO_DE	NO_DE	FALSE	TRUE	TRUE	FALSE	FALSE	none	2447	98	192952	0.902474	20.7409	1.26562e-37	6.60867e-36	-0.421055	-4.59545	1.28758e-05	1.69495e-05	0.383673	8.13439e-05	0.000191029	58.5396
	IRS2	GCM1	chr13-109592449-109593615	PT.ATACpeak.99399	IRS2	LOC107984602	intron		ENST00000650264.1	intron	2.3591e-19	-1.54963	0.024	0.073	3.25539e-14	UP_PT	NO_NP	UP_PT	-0.126637444428325	0.000153824953407421	NO_DE	NO_DE	NO_DE	FALSE	TRUE	TRUE	FALSE	FALSE	none	2447	98	192952	0.902474	20.7409	1.26562e-37	6.60867e-36	-0.410879	-4.46149	2.17401e-05	2.83305e-05	0.399938	3.7474e-05	9.08833e-05	74.0872
	IRS2	MEOX2	chr13-109592449-109593615	PT.ATACpeak.99399	IRS2	LOC107984602	intron		ENST00000650264.1	intron	2.3591e-19	-1.54963	0.024	0.073	3.25539e-14	UP_PT	NO_NP	UP_PT	-0.126637444428325	0.000153824953407421	NO_DE	NO_DE	NO_DE	FALSE	TRUE	TRUE	FALSE	FALSE	none	2447	98	192952	0.902474	20.7409	1.26562e-37	6.60867e-36	0.145912	1.46008	0.147466	0.158873	0.483977	3.37218e-07	1.0356e-06	92.2926
	IRS2	TGIF1	chr13-109592449-109593615	PT.ATACpeak.99399	IRS2	LOC107984602	intron		ENST00000650264.1	intron	2.3591e-19	-1.54963	0.024	0.073	3.25539e-14	UP_PT	NO_NP	UP_PT	-0.126637444428325	0.000153824953407421	UP_aPT	0.152529690508495	1.09302613172555e-07	FALSE	TRUE	TRUE	FALSE	FALSE	none	2447	98	192952	0.902474	20.7409	1.26562e-37	6.60867e-36	0.159613	1.60061	0.112682	0.122315	0.320433	0.00115328	0.00225019	57.0779
	IRS2	RUNX1	chr13-109592449-109593615	PT.ATACpeak.99399	IRS2	LOC107984602	intron		ENST00000650264.1	intron	2.3591e-19	-1.54963	0.024	0.073	3.25539e-14	UP_PT	NO_NP	UP_PT	-0.126637444428325	0.000153824953407421	UP_PT	-0.332301737652797	0.0141579267206875	FALSE	TRUE	TRUE	FALSE	FALSE	none	2447	98	192952	0.902474	20.7409	1.26562e-37	6.60867e-36	0.673356	9.01626	1.64955e-14	3.19593e-14	0.675385	1.28618e-14	6.81149e-14	16.5477
	IRS2	ZNF449	chr13-109592449-109593615	PT.ATACpeak.99399	IRS2	LOC107984602	intron		ENST00000650264.1	intron	2.3591e-19	-1.54963	0.024	0.073	3.25539e-14	UP_PT	NO_NP	UP_PT	-0.126637444428325	0.000153824953407421	NO_DE	NO_DE	NO_DE	FALSE	TRUE	TRUE	FALSE	FALSE	none	2447	98	192952	0.902474	20.7409	1.26562e-37	6.60867e-36	-0.00680817	-0.067399	0.946401	0.949587	0.555541	1.9825e-09	7.29731e-09	43.6564
	IRS2	HLTF	chr13-109592449-109593615	PT.ATACpeak.99399	IRS2	LOC107984602	intron		ENST00000650264.1	intron	2.3591e-19	-1.54963	0.024	0.073	3.25539e-14	UP_PT	NO_NP	UP_PT	-0.126637444428325	0.000153824953407421	NO_DE	none	none	FALSE	TRUE	TRUE	FALSE	FALSE	none	2447	98	192952	0.902474	20.7409	1.26562e-37	6.60867e-36	0.718195	10.2175	4.08373e-17	8.92612e-17	0.480411	4.22891e-07	1.27605e-06	16.0161
	IRS2	SRF	chr13-109592449-109593615	PT.ATACpeak.99399	IRS2	LOC107984602	intron		ENST00000650264.1	intron	2.3591e-19	-1.54963	0.024	0.073	3.25539e-14	UP_PT	NO_NP	UP_PT	-0.126637444428325	0.000153824953407421	NO_DE	NO_DE	NO_DE	FALSE	TRUE	TRUE	FALSE	FALSE	none	2447	98	192952	0.902474	20.7409	1.26562e-37	6.60867e-36	-0.197403	-1.99341	0.0489962	0.0543661	0.779044	1.38369e-21	1.1399e-20	69.1705
	IRS2	HSF2	chr13-109592449-109593615	PT.ATACpeak.99399	IRS2	LOC107984602	intron		ENST00000650264.1	intron	2.3591e-19	-1.54963	0.024	0.073	3.25539e-14	UP_PT	NO_NP	UP_PT	-0.126637444428325	0.000153824953407421	NO_DE	NO_DE	NO_DE	FALSE	TRUE	TRUE	FALSE	FALSE	none	2447	98	192952	0.902474	20.7409	1.26562e-37	6.60867e-36	-0.466096	-5.21525	1.02316e-06	1.41247e-06	0.381075	9.17216e-05	0.000213469	51.6295
	IRS2	ESRRA	chr13-109592449-109593615	PT.ATACpeak.99399	IRS2	LOC107984602	intron		ENST00000650264.1	intron	2.3591e-19	-1.54963	0.024	0.073	3.25539e-14	UP_PT	NO_NP	UP_PT	-0.126637444428325	0.000153824953407421	NO_DE	none	none	FALSE	TRUE	TRUE	FALSE	FALSE	none	2447	98	192952	0.902474	20.7409	1.26562e-37	6.60867e-36	0.305584	3.17711	0.00198991	0.00237366	0.683717	4.53352e-15	2.53e-14	32.6268
	IRS2	CREM	chr13-109592449-109593615	PT.ATACpeak.99399	IRS2	LOC107984602	intron		ENST00000650264.1	intron	2.3591e-19	-1.54963	0.024	0.073	3.25539e-14	UP_PT	NO_NP	UP_PT	-0.126637444428325	0.000153824953407421	UP_aPT	0.263786740069226	6.56209778918387e-06	FALSE	TRUE	TRUE	FALSE	FALSE	none	2447	98	192952	0.902474	20.7409	1.26562e-37	6.60867e-36	-0.483456	-5.46737	3.48611e-07	4.91174e-07	0.606624	2.2414e-11	9.61394e-11	61.3302
	IRS2	POU3F1	chr13-109592449-109593615	PT.ATACpeak.99399	IRS2	LOC107984602	intron		ENST00000650264.1	intron	2.3591e-19	-1.54963	0.024	0.073	3.25539e-14	UP_PT	NO_NP	UP_PT	-0.126637444428325	0.000153824953407421	NO_DE	NO_DE	NO_DE	FALSE	TRUE	TRUE	FALSE	FALSE	none	2447	98	192952	0.902474	20.7409	1.26562e-37	6.60867e-36	-0.735411	-10.7438	2.96359e-18	6.84453e-18	0.507537	7.07042e-08	2.30789e-07	88.5718
	IRS2	NFKB1	chr13-109592449-109593615	PT.ATACpeak.99399	IRS2	LOC107984602	intron		ENST00000650264.1	intron	2.3591e-19	-1.54963	0.024	0.073	3.25539e-14	UP_PT	NO_NP	UP_PT	-0.126637444428325	0.000153824953407421	UP_aPT	1.17373137582139	5.64405994441048e-150	FALSE	TRUE	TRUE	FALSE	FALSE	none	2447	98	192952	0.902474	20.7409	1.26562e-37	6.60867e-36	-0.416095	-4.52989	1.66566e-05	2.18186e-05	0.919785	1.34474e-41	3.67326e-40	47.5101
	IRS2	FOXC1	chr13-109592449-109593615	PT.ATACpeak.99399	IRS2	LOC107984602	intron		ENST00000650264.1	intron	2.3591e-19	-1.54963	0.024	0.073	3.25539e-14	UP_PT	NO_NP	UP_PT	-0.126637444428325	0.000153824953407421	NO_DE	NO_DE	NO_DE	FALSE	TRUE	TRUE	FALSE	FALSE	none	2447	98	192952	0.902474	20.7409	1.26562e-37	6.60867e-36	-0.299285	-3.1051	0.00248735	0.00295341	0.355115	0.0002885	0.000618725	40.2013
	IRS2	SOX9	chr13-109592449-109593615	PT.ATACpeak.99399	IRS2	LOC107984602	intron		ENST00000650264.1	intron	2.3591e-19	-1.54963	0.024	0.073	3.25539e-14	UP_PT	NO_NP	UP_PT	-0.126637444428325	0.000153824953407421	UP_aPT	0.623210035013561	1.91851066693432e-194	FALSE	TRUE	TRUE	FALSE	FALSE	none	2447	98	192952	0.902474	20.7409	1.26562e-37	6.60867e-36	0.0199428	0.197463	0.843874	0.852127	0.70583	2.38999e-16	1.4593e-15	36.6134
	IRS2	POU2F3	chr13-109592449-109593615	PT.ATACpeak.99399	IRS2	LOC107984602	intron		ENST00000650264.1	intron	2.3591e-19	-1.54963	0.024	0.073	3.25539e-14	UP_PT	NO_NP	UP_PT	-0.126637444428325	0.000153824953407421	NO_DE	NO_DE	NO_DE	FALSE	TRUE	TRUE	FALSE	FALSE	none	2447	98	192952	0.902474	20.7409	1.26562e-37	6.60867e-36	-0.730384	-10.5857	6.50864e-18	1.47819e-17	0.351599	0.000334475	0.000699971	91.894
	IRS2	GRHL1	chr13-109592449-109593615	PT.ATACpeak.99399	IRS2	LOC107984602	intron		ENST00000650264.1	intron	2.3591e-19	-1.54963	0.024	0.073	3.25539e-14	UP_PT	NO_NP	UP_PT	-0.126637444428325	0.000153824953407421	NO_DE	none	none	FALSE	TRUE	TRUE	FALSE	FALSE	none	2447	98	192952	0.902474	20.7409	1.26562e-37	6.60867e-36	-0.00492605	-0.048766	0.961205	0.963525	0.531671	1.25682e-08	4.31979e-08	54.0215
	IRS2	HOXA10	chr13-109592449-109593615	PT.ATACpeak.99399	IRS2	LOC107984602	intron		ENST00000650264.1	intron	2.3591e-19	-1.54963	0.024	0.073	3.25539e-14	UP_PT	NO_NP	UP_PT	-0.126637444428325	0.000153824953407421	NO_DE	NO_DE	NO_DE	FALSE	TRUE	TRUE	FALSE	FALSE	none	2447	98	192952	0.902474	20.7409	1.26562e-37	6.60867e-36	0.340161	3.58096	0.000534776	0.000655484	0.697184	7.79559e-16	4.59763e-15	95.7477
	IRS2	FOXP1	chr13-109592449-109593615	PT.ATACpeak.99399	IRS2	LOC107984602	intron		ENST00000650264.1	intron	2.3591e-19	-1.54963	0.024	0.073	3.25539e-14	UP_PT	NO_NP	UP_PT	-0.126637444428325	0.000153824953407421	UP_aPT	0.388691559302399	1.05723370607433e-14	FALSE	TRUE	TRUE	FALSE	FALSE	none	2447	98	192952	0.902474	20.7409	1.26562e-37	6.60867e-36	0.262476	2.69279	0.00833504	0.0096399	0.847231	1.12914e-28	1.46506e-27	51.8953
	IRS2	ATF4	chr13-109592449-109593615	PT.ATACpeak.99399	IRS2	LOC107984602	intron		ENST00000650264.1	intron	2.3591e-19	-1.54963	0.024	0.073	3.25539e-14	UP_PT	NO_NP	UP_PT	-0.126637444428325	0.000153824953407421	UP_aPT	0.106001081354578	0.00245379921725375	FALSE	TRUE	TRUE	FALSE	FALSE	none	2447	98	192952	0.902474	20.7409	1.26562e-37	6.60867e-36	-0.21312	-2.15939	0.0332602	0.0372635	0.386889	7.00105e-05	0.000166665	79.8013
	IRS2	KLF16	chr13-109592449-109593615	PT.ATACpeak.99399	IRS2	LOC107984602	intron		ENST00000650264.1	intron	2.3591e-19	-1.54963	0.024	0.073	3.25539e-14	UP_PT	NO_NP	UP_PT	-0.126637444428325	0.000153824953407421	NO_DE	NO_DE	NO_DE	FALSE	TRUE	TRUE	FALSE	FALSE	none	2447	98	192952	0.902474	20.7409	1.26562e-37	6.60867e-36	-0.249604	-2.55172	0.0122648	0.0140607	0.655675	1.33106e-13	6.45625e-13	64.2537
	IRS2	RORC	chr13-109592449-109593615	PT.ATACpeak.99399	IRS2	LOC107984602	intron		ENST00000650264.1	intron	2.3591e-19	-1.54963	0.024	0.073	3.25539e-14	UP_PT	NO_NP	UP_PT	-0.126637444428325	0.000153824953407421	UP_PT	-0.166671185860282	1.08450979280107e-12	FALSE	TRUE	TRUE	FALSE	FALSE	none	2447	98	192952	0.902474	20.7409	1.26562e-37	6.60867e-36	-0.408467	-4.43004	2.45523e-05	3.19195e-05	0.485797	3.00121e-07	9.27159e-07	27.0456
	IRS2	ESR1	chr13-109592449-109593615	PT.ATACpeak.99399	IRS2	LOC107984602	intron		ENST00000650264.1	intron	2.3591e-19	-1.54963	0.024	0.073	3.25539e-14	UP_PT	NO_NP	UP_PT	-0.126637444428325	0.000153824953407421	UP_PT	-0.580424532168313	1.19350015961198e-51	FALSE	TRUE	TRUE	FALSE	FALSE	none	2447	98	192952	0.902474	20.7409	1.26562e-37	6.60867e-36	0.24161	2.46484	0.0154475	0.0176155	0.793559	7.247e-23	6.37491e-22	31.6966
	IRS2	KLF3	chr13-109592449-109593615	PT.ATACpeak.99399	IRS2	LOC107984602	intron		ENST00000650264.1	intron	2.3591e-19	-1.54963	0.024	0.073	3.25539e-14	UP_PT	NO_NP	UP_PT	-0.126637444428325	0.000153824953407421	UP_aPT	0.173770065080168	4.58535613428856e-08	FALSE	TRUE	TRUE	FALSE	FALSE	none	2447	98	192952	0.902474	20.7409	1.26562e-37	6.60867e-36	-0.379907	-4.06572	9.67787e-05	0.000122627	0.819496	1.97269e-25	2.08944e-24	67.3101
	IRS2	KLF6	chr13-109592449-109593615	PT.ATACpeak.99399	IRS2	LOC107984602	intron		ENST00000650264.1	intron	2.3591e-19	-1.54963	0.024	0.073	3.25539e-14	UP_PT	NO_NP	UP_PT	-0.126637444428325	0.000153824953407421	UP_aPT	1.21984979240713	1.17843154264567e-265	FALSE	TRUE	TRUE	FALSE	FALSE	none	2447	98	192952	0.902474	20.7409	1.26562e-37	6.60867e-36	-0.468777	-5.25367	8.69738e-07	1.20447e-06	0.934193	1.1698e-45	4.67019e-44	79.6685
	IRS2	ETS2	chr13-109592449-109593615	PT.ATACpeak.99399	IRS2	LOC107984602	intron		ENST00000650264.1	intron	2.3591e-19	-1.54963	0.024	0.073	3.25539e-14	UP_PT	NO_NP	UP_PT	-0.126637444428325	0.000153824953407421	UP_aPT	0.325667627452835	4.34062820795977e-27	FALSE	TRUE	TRUE	FALSE	FALSE	none	2447	98	192952	0.902474	20.7409	1.26562e-37	6.60867e-36	-0.374687	-4.00065	0.000122707	0.000154779	0.6923	1.49268e-15	8.51317e-15	77.5423
	IRS2	JUN	chr13-109592449-109593615	PT.ATACpeak.99399	IRS2	LOC107984602	intron		ENST00000650264.1	intron	2.3591e-19	-1.54963	0.024	0.073	3.25539e-14	UP_PT	NO_NP	UP_PT	-0.126637444428325	0.000153824953407421	UP_aPT	0.34259250462476	8.03142657188334e-60	FALSE	TRUE	TRUE	FALSE	FALSE	none	2447	98	192952	0.902474	20.7409	1.26562e-37	6.60867e-36	-0.444607	-4.91376	3.58305e-06	4.83253e-06	0.816698	3.89996e-25	4.04816e-24	60.0013
	IRS2	FIGLA	chr13-109592449-109593615	PT.ATACpeak.99399	IRS2	LOC107984602	intron		ENST00000650264.1	intron	2.3591e-19	-1.54963	0.024	0.073	3.25539e-14	UP_PT	NO_NP	UP_PT	-0.126637444428325	0.000153824953407421	NO_DE	NO_DE	NO_DE	FALSE	TRUE	TRUE	FALSE	FALSE	none	2447	98	192952	0.902474	20.7409	1.26562e-37	6.60867e-36	0.312113	3.25223	0.0015709	0.00188324	0.376256	0.000114305	0.000262496	25.9826
	IRS2	HES7	chr13-109592449-109593615	PT.ATACpeak.99399	IRS2	LOC107984602	intron		ENST00000650264.1	intron	2.3591e-19	-1.54963	0.024	0.073	3.25539e-14	UP_PT	NO_NP	UP_PT	-0.126637444428325	0.000153824953407421	NO_DE	NO_DE	NO_DE	FALSE	TRUE	TRUE	FALSE	FALSE	none	2447	98	192952	0.902474	20.7409	1.26562e-37	6.60867e-36	-0.751518	-11.2771	2.10252e-19	5.13926e-19	0.455153	1.95767e-06	5.49206e-06	57.6094
	IRS2	HOXD9	chr13-109592449-109593615	PT.ATACpeak.99399	IRS2	LOC107984602	intron		ENST00000650264.1	intron	2.3591e-19	-1.54963	0.024	0.073	3.25539e-14	UP_PT	NO_NP	UP_PT	-0.126637444428325	0.000153824953407421	NO_DE	NO_DE	NO_DE	FALSE	TRUE	TRUE	FALSE	FALSE	none	2447	98	192952	0.902474	20.7409	1.26562e-37	6.60867e-36	0.447261	4.95041	3.08324e-06	4.17053e-06	0.314401	0.0014442	0.0027864	95.8805
	IRS2	TP63	chr13-109592449-109593615	PT.ATACpeak.99399	IRS2	LOC107984602	intron		ENST00000650264.1	intron	2.3591e-19	-1.54963	0.024	0.073	3.25539e-14	UP_PT	NO_NP	UP_PT	-0.126637444428325	0.000153824953407421	NO_DE	NO_DE	NO_DE	FALSE	TRUE	TRUE	FALSE	FALSE	none	2447	98	192952	0.902474	20.7409	1.26562e-37	6.60867e-36	0.285598	2.95015	0.0039727	0.00466999	0.470898	7.64087e-07	2.24046e-06	73.6886
	IRS2	ARNT2	chr13-109592449-109593615	PT.ATACpeak.99399	IRS2	LOC107984602	intron		ENST00000650264.1	intron	2.3591e-19	-1.54963	0.024	0.073	3.25539e-14	UP_PT	NO_NP	UP_PT	-0.126637444428325	0.000153824953407421	UP_aPT	0.802109388728192	0	FALSE	TRUE	TRUE	FALSE	FALSE	none	2447	98	192952	0.902474	20.7409	1.26562e-37	6.60867e-36	-0.52169	-6.05352	2.60982e-08	3.85898e-08	0.983945	3.67763e-75	1.90869e-72	48.0416
	IRS2	NR1I3	chr13-109592449-109593615	PT.ATACpeak.99399	IRS2	LOC107984602	intron		ENST00000650264.1	intron	2.3591e-19	-1.54963	0.024	0.073	3.25539e-14	UP_PT	NO_NP	UP_PT	-0.126637444428325	0.000153824953407421	NO_DE	NO_DE	NO_DE	FALSE	TRUE	TRUE	FALSE	FALSE	none	2447	98	192952	0.902474	20.7409	1.26562e-37	6.60867e-36	0.485372	5.4957	3.08413e-07	4.35557e-07	0.354227	0.00029953	0.000637114	13.3584
	IRS2	THAP11	chr13-109592449-109593615	PT.ATACpeak.99399	IRS2	LOC107984602	intron		ENST00000650264.1	intron	2.3591e-19	-1.54963	0.024	0.073	3.25539e-14	UP_PT	NO_NP	UP_PT	-0.126637444428325	0.000153824953407421	NO_DE	NO_DE	NO_DE	FALSE	TRUE	TRUE	FALSE	FALSE	none	2447	98	192952	0.902474	20.7409	1.26562e-37	6.60867e-36	0.458436	5.1065	1.61517e-06	2.21109e-06	0.345106	0.000437516	0.000908283	10.302
	IRS2	IRF1	chr13-109592449-109593615	PT.ATACpeak.99399	IRS2	LOC107984602	intron		ENST00000650264.1	intron	2.3591e-19	-1.54963	0.024	0.073	3.25539e-14	UP_PT	NO_NP	UP_PT	-0.126637444428325	0.000153824953407421	NO_DE	NO_DE	NO_DE	FALSE	TRUE	TRUE	FALSE	FALSE	none	2447	98	192952	0.902474	20.7409	1.26562e-37	6.60867e-36	-0.219936	-2.23191	0.0278986	0.0313855	0.841229	6.40551e-28	7.91538e-27	46.9785
	IRS2	EHF	chr13-109592449-109593615	PT.ATACpeak.99399	IRS2	LOC107984602	intron		ENST00000650264.1	intron	2.3591e-19	-1.54963	0.024	0.073	3.25539e-14	UP_PT	NO_NP	UP_PT	-0.126637444428325	0.000153824953407421	NO_DE	NO_DE	NO_DE	FALSE	TRUE	TRUE	FALSE	FALSE	none	2447	98	192952	0.902474	20.7409	1.26562e-37	6.60867e-36	-0.409041	-4.43751	2.38537e-05	3.10283e-05	0.772813	4.58705e-21	3.501e-20	61.4631
	IRS2	STAT3	chr13-109592449-109593615	PT.ATACpeak.99399	IRS2	LOC107984602	intron		ENST00000650264.1	intron	2.3591e-19	-1.54963	0.024	0.073	3.25539e-14	UP_PT	NO_NP	UP_PT	-0.126637444428325	0.000153824953407421	UP_aPT	0.569003677073764	5.59342212765026e-63	FALSE	TRUE	TRUE	FALSE	FALSE	none	2447	98	192952	0.902474	20.7409	1.26562e-37	6.60867e-36	-0.350685	-3.70702	0.000347479	0.000429566	0.760319	4.54068e-20	3.36659e-19	39.404
	IRS2	HOXA2	chr13-109592449-109593615	PT.ATACpeak.99399	IRS2	LOC107984602	intron		ENST00000650264.1	intron	2.3591e-19	-1.54963	0.024	0.073	3.25539e-14	UP_PT	NO_NP	UP_PT	-0.126637444428325	0.000153824953407421	NO_DE	NO_DE	NO_DE	FALSE	TRUE	TRUE	FALSE	FALSE	none	2447	98	192952	0.902474	20.7409	1.26562e-37	6.60867e-36	0.394267	4.24707	4.93291e-05	6.33019e-05	0.368054	0.000164951	0.00037384	99.6013
	IRS2	ATF2	chr13-109592449-109593615	PT.ATACpeak.99399	IRS2	LOC107984602	intron		ENST00000650264.1	intron	2.3591e-19	-1.54963	0.024	0.073	3.25539e-14	UP_PT	NO_NP	UP_PT	-0.126637444428325	0.000153824953407421	UP_aPT	0.32306201933772	2.80212414088117e-22	FALSE	TRUE	TRUE	FALSE	FALSE	none	2447	98	192952	0.902474	20.7409	1.26562e-37	6.60867e-36	-0.417838	-4.55288	1.52225e-05	1.99736e-05	0.730721	6.17688e-18	4.11e-17	59.4698
	IRS2	FOXK2	chr13-109592449-109593615	PT.ATACpeak.99399	IRS2	LOC107984602	intron		ENST00000650264.1	intron	2.3591e-19	-1.54963	0.024	0.073	3.25539e-14	UP_PT	NO_NP	UP_PT	-0.126637444428325	0.000153824953407421	UP_aPT	0.169731160758519	0.000401323587764396	FALSE	TRUE	TRUE	FALSE	FALSE	none	2447	98	192952	0.902474	20.7409	1.26562e-37	6.60867e-36	0.34594	3.64999	0.000422826	0.000520781	0.334004	0.000683452	0.0013965	70.2336
	IRS2	EGR1	chr13-109592449-109593615	PT.ATACpeak.99399	IRS2	LOC107984602	intron		ENST00000650264.1	intron	2.3591e-19	-1.54963	0.024	0.073	3.25539e-14	UP_PT	NO_NP	UP_PT	-0.126637444428325	0.000153824953407421	UP_aPT	0.598434097965619	1.27143515026078e-54	FALSE	TRUE	TRUE	FALSE	FALSE	none	2447	98	192952	0.902474	20.7409	1.26562e-37	6.60867e-36	-0.247768	-2.53172	0.0129402	0.0148159	0.863375	7.13286e-31	1.02832e-29	63.0577
	IRS2	CREB1	chr13-109592449-109593615	PT.ATACpeak.99399	IRS2	LOC107984602	intron		ENST00000650264.1	intron	2.3591e-19	-1.54963	0.024	0.073	3.25539e-14	UP_PT	NO_NP	UP_PT	-0.126637444428325	0.000153824953407421	UP_aPT	0.151349886967739	0.00642003827789935	FALSE	TRUE	TRUE	FALSE	FALSE	none	2447	98	192952	0.902474	20.7409	1.26562e-37	6.60867e-36	-0.419748	-4.57813	1.37852e-05	1.81222e-05	0.794014	6.58195e-23	5.88971e-22	60.4
	IRS2	BHLHE40	chr13-109592449-109593615	PT.ATACpeak.99399	IRS2	LOC107984602	intron		ENST00000650264.1	intron	2.3591e-19	-1.54963	0.024	0.073	3.25539e-14	UP_PT	NO_NP	UP_PT	-0.126637444428325	0.000153824953407421	UP_aPT	0.626347689611647	1.06755497252989e-63	FALSE	TRUE	TRUE	FALSE	FALSE	none	2447	98	192952	0.902474	20.7409	1.26562e-37	6.60867e-36	-0.444735	-4.91552	3.55733e-06	4.79857e-06	0.850848	3.82564e-29	5.22502e-28	48.8389
	IRS2	MEF2A	chr13-109592449-109593615	PT.ATACpeak.99399	IRS2	LOC107984602	intron		ENST00000650264.1	intron	2.3591e-19	-1.54963	0.024	0.073	3.25539e-14	UP_PT	NO_NP	UP_PT	-0.126637444428325	0.000153824953407421	UP_aPT	0.905956248650444	3.77264945360741e-105	FALSE	TRUE	TRUE	FALSE	FALSE	none	2447	98	192952	0.902474	20.7409	1.26562e-37	6.60867e-36	0.0175995	0.174253	0.862026	0.869461	0.873038	2.49785e-32	3.92843e-31	86.8443
	IRS2	TBX5	chr13-109592449-109593615	PT.ATACpeak.99399	IRS2	LOC107984602	intron		ENST00000650264.1	intron	2.3591e-19	-1.54963	0.024	0.073	3.25539e-14	UP_PT	NO_NP	UP_PT	-0.126637444428325	0.000153824953407421	NO_DE	NO_DE	NO_DE	FALSE	TRUE	TRUE	FALSE	FALSE	none	2447	98	192952	0.902474	20.7409	1.26562e-37	6.60867e-36	-0.454723	-5.0543	2.00737e-06	2.73677e-06	0.425936	9.95514e-06	2.58336e-05	29.4376
	IRS2	ETV2	chr13-109592449-109593615	PT.ATACpeak.99399	IRS2	LOC107984602	intron		ENST00000650264.1	intron	2.3591e-19	-1.54963	0.024	0.073	3.25539e-14	UP_PT	NO_NP	UP_PT	-0.126637444428325	0.000153824953407421	NO_DE	NO_DE	NO_DE	FALSE	TRUE	TRUE	FALSE	FALSE	none	2447	98	192952	0.902474	20.7409	1.26562e-37	6.60867e-36	-0.401578	-4.3408	3.45796e-05	4.46689e-05	0.463993	1.16106e-06	3.36644e-06	76.2134
	IRS2	TFAP2E	chr13-109592449-109593615	PT.ATACpeak.99399	IRS2	LOC107984602	intron		ENST00000650264.1	intron	2.3591e-19	-1.54963	0.024	0.073	3.25539e-14	UP_PT	NO_NP	UP_PT	-0.126637444428325	0.000153824953407421	NO_DE	NO_DE	NO_DE	FALSE	TRUE	TRUE	FALSE	FALSE	none	2447	98	192952	0.902474	20.7409	1.26562e-37	6.60867e-36	-0.141409	-1.41409	0.160506	0.172497	0.711951	1.00831e-16	6.30495e-16	41.3973
	IRS2	MAFK	chr13-109592449-109593615	PT.ATACpeak.99399	IRS2	LOC107984602	intron		ENST00000650264.1	intron	2.3591e-19	-1.54963	0.024	0.073	3.25539e-14	UP_PT	NO_NP	UP_PT	-0.126637444428325	0.000153824953407421	NO_DE	NO_DE	NO_DE	FALSE	TRUE	TRUE	FALSE	FALSE	none	2447	98	192952	0.902474	20.7409	1.26562e-37	6.60867e-36	0.0869261	0.863794	0.38981	0.407045	0.567626	7.35271e-10	2.76526e-09	95.4819
	IRS2	ETS1	chr13-109592449-109593615	PT.ATACpeak.99399	IRS2	LOC107984602	intron		ENST00000650264.1	intron	2.3591e-19	-1.54963	0.024	0.073	3.25539e-14	UP_PT	NO_NP	UP_PT	-0.126637444428325	0.000153824953407421	UP_aPT	1.01808039000292	1.24015523123843e-252	FALSE	TRUE	TRUE	FALSE	FALSE	none	2447	98	192952	0.902474	20.7409	1.26562e-37	6.60867e-36	-0.369488	-3.9363	0.000154813	0.000194397	0.952472	2.16425e-52	1.12325e-50	76.0805
	IRS2	SP4	chr13-109592449-109593615	PT.ATACpeak.99399	IRS2	LOC107984602	intron		ENST00000650264.1	intron	2.3591e-19	-1.54963	0.024	0.073	3.25539e-14	UP_PT	NO_NP	UP_PT	-0.126637444428325	0.000153824953407421	UP_aPT	0.0667161741088149	0.0230845276471545	FALSE	TRUE	TRUE	FALSE	FALSE	none	2447	98	192952	0.902474	20.7409	1.26562e-37	6.60867e-36	-0.304837	-3.16854	0.00204378	0.00243662	0.758046	6.78783e-20	4.96181e-19	77.9409
	IRS2	EGR2	chr13-109592449-109593615	PT.ATACpeak.99399	IRS2	LOC107984602	intron		ENST00000650264.1	intron	2.3591e-19	-1.54963	0.024	0.073	3.25539e-14	UP_PT	NO_NP	UP_PT	-0.126637444428325	0.000153824953407421	NO_DE	NO_DE	NO_DE	FALSE	TRUE	TRUE	FALSE	FALSE	none	2447	98	192952	0.902474	20.7409	1.26562e-37	6.60867e-36	-0.272581	-2.80461	0.0060752	0.00707604	0.512441	5.03147e-08	1.65274e-07	63.855
	IRS2	FOSL2	chr13-109592449-109593615	PT.ATACpeak.99399	IRS2	LOC107984602	intron		ENST00000650264.1	intron	2.3591e-19	-1.54963	0.024	0.073	3.25539e-14	UP_PT	NO_NP	UP_PT	-0.126637444428325	0.000153824953407421	UP_aPT	0.827223808637972	3.4035108081879e-169	FALSE	TRUE	TRUE	FALSE	FALSE	none	2447	98	192952	0.902474	20.7409	1.26562e-37	6.60867e-36	-0.422121	-4.6096	1.21767e-05	1.60459e-05	0.97737	6.34806e-68	5.49107e-66	44.8523
	IRS2	THRB	chr13-109592449-109593615	PT.ATACpeak.99399	IRS2	LOC107984602	intron		ENST00000650264.1	intron	2.3591e-19	-1.54963	0.024	0.073	3.25539e-14	UP_PT	NO_NP	UP_PT	-0.126637444428325	0.000153824953407421	UP_PT	-0.345567961889276	6.24436271429517e-26	FALSE	TRUE	TRUE	FALSE	FALSE	none	2447	98	192952	0.902474	20.7409	1.26562e-37	6.60867e-36	0.212991	2.15802	0.0333697	0.0373832	0.607706	2.0206e-11	8.73911e-11	32.7597
	IRS2	VEZF1	chr13-109592449-109593615	PT.ATACpeak.99399	IRS2	LOC107984602	intron		ENST00000650264.1	intron	2.3591e-19	-1.54963	0.024	0.073	3.25539e-14	UP_PT	NO_NP	UP_PT	-0.126637444428325	0.000153824953407421	UP_aPT	0.179034073447216	5.51495678555459e-10	FALSE	TRUE	TRUE	FALSE	FALSE	none	2447	98	192952	0.902474	20.7409	1.26562e-37	6.60867e-36	-0.256895	-2.63144	0.00987701	0.0113788	0.841433	6.04704e-28	7.65467e-27	50.3007
	IRS2	TBP	chr13-109592449-109593615	PT.ATACpeak.99399	IRS2	LOC107984602	intron		ENST00000650264.1	intron	2.3591e-19	-1.54963	0.024	0.073	3.25539e-14	UP_PT	NO_NP	UP_PT	-0.126637444428325	0.000153824953407421	NO_DE	none	none	FALSE	TRUE	TRUE	FALSE	FALSE	none	2447	98	192952	0.902474	20.7409	1.26562e-37	6.60867e-36	-0.187168	-1.8862	0.0622293	0.0686313	0.311659	0.00159724	0.00305893	81.9275
	IRS2	TBX6	chr13-109592449-109593615	PT.ATACpeak.99399	IRS2	LOC107984602	intron		ENST00000650264.1	intron	2.3591e-19	-1.54963	0.024	0.073	3.25539e-14	UP_PT	NO_NP	UP_PT	-0.126637444428325	0.000153824953407421	NO_DE	NO_DE	NO_DE	FALSE	TRUE	TRUE	FALSE	FALSE	none	2447	98	192952	0.902474	20.7409	1.26562e-37	6.60867e-36	-0.695962	-9.5946	9.18276e-16	1.88407e-15	0.382124	8.73941e-05	0.000204313	57.4765
	IRS2	RELA	chr13-109592449-109593615	PT.ATACpeak.99399	IRS2	LOC107984602	intron		ENST00000650264.1	intron	2.3591e-19	-1.54963	0.024	0.073	3.25539e-14	UP_PT	NO_NP	UP_PT	-0.126637444428325	0.000153824953407421	NO_DE	NO_DE	NO_DE	FALSE	TRUE	TRUE	FALSE	FALSE	none	2447	98	192952	0.902474	20.7409	1.26562e-37	6.60867e-36	-0.431737	-4.73834	7.29385e-06	9.7048e-06	0.656121	1.26493e-13	6.1934e-13	59.7356
	IRS2	POU2F1	chr13-109592449-109593615	PT.ATACpeak.99399	IRS2	LOC107984602	intron		ENST00000650264.1	intron	2.3591e-19	-1.54963	0.024	0.073	3.25539e-14	UP_PT	NO_NP	UP_PT	-0.126637444428325	0.000153824953407421	UP_aPT	0.219110832294126	0.00201882384684148	FALSE	TRUE	TRUE	FALSE	FALSE	none	2447	98	192952	0.902474	20.7409	1.26562e-37	6.60867e-36	-0.748083	-11.1597	3.75904e-19	9.07211e-19	0.334695	0.000665077	0.00136433	91.6282
	IRS2	ZNF652	chr13-109592449-109593615	PT.ATACpeak.99399	IRS2	LOC107984602	intron		ENST00000650264.1	intron	2.3591e-19	-1.54963	0.024	0.073	3.25539e-14	UP_PT	NO_NP	UP_PT	-0.126637444428325	0.000153824953407421	NO_DE	none	none	FALSE	TRUE	TRUE	FALSE	FALSE	none	2447	98	192952	0.902474	20.7409	1.26562e-37	6.60867e-36	-0.586675	-7.17167	1.41615e-10	2.30692e-10	0.491552	2.06684e-07	6.50115e-07	100
	IRS2	ZFP57	chr13-109592449-109593615	PT.ATACpeak.99399	IRS2	LOC107984602	intron		ENST00000650264.1	intron	2.3591e-19	-1.54963	0.024	0.073	3.25539e-14	UP_PT	NO_NP	UP_PT	-0.126637444428325	0.000153824953407421	NO_DE	NO_DE	NO_DE	FALSE	TRUE	TRUE	FALSE	FALSE	none	2447	98	192952	0.902474	20.7409	1.26562e-37	6.60867e-36	0.138264	1.38202	0.170108	0.182504	0.545081	4.5332e-09	1.63384e-08	90.8309
	IRS2	POU3F3	chr13-109592449-109593615	PT.ATACpeak.99399	IRS2	LOC107984602	intron		ENST00000650264.1	intron	2.3591e-19	-1.54963	0.024	0.073	3.25539e-14	UP_PT	NO_NP	UP_PT	-0.126637444428325	0.000153824953407421	UP_aPT	0.170728190355561	5.14024868465041e-21	FALSE	TRUE	TRUE	FALSE	FALSE	none	2447	98	192952	0.902474	20.7409	1.26562e-37	6.60867e-36	-0.721054	-10.302	2.67776e-17	5.90448e-17	0.773936	3.70605e-21	2.95914e-20	89.2362
	IRS2	KLF4	chr13-109592449-109593615	PT.ATACpeak.99399	IRS2	LOC107984602	intron		ENST00000650264.1	intron	2.3591e-19	-1.54963	0.024	0.073	3.25539e-14	UP_PT	NO_NP	UP_PT	-0.126637444428325	0.000153824953407421	NO_DE	NO_DE	NO_DE	FALSE	TRUE	TRUE	FALSE	FALSE	none	2447	98	192952	0.902474	20.7409	1.26562e-37	6.60867e-36	-0.20549	-2.07861	0.040266	0.0449045	0.895517	3.11833e-36	6.47366e-35	66.5128
	IRS2	TFE3	chr13-109592449-109593615	PT.ATACpeak.99399	IRS2	LOC107984602	intron		ENST00000650264.1	intron	2.3591e-19	-1.54963	0.024	0.073	3.25539e-14	UP_PT	NO_NP	UP_PT	-0.126637444428325	0.000153824953407421	NO_DE	NO_DE	NO_DE	FALSE	TRUE	TRUE	FALSE	FALSE	none	2447	98	192952	0.902474	20.7409	1.26562e-37	6.60867e-36	-0.406418	-4.4034	2.72067e-05	3.53013e-05	0.906909	1.44335e-38	3.405e-37	47.7758
	IRS2	STAT1	chr13-109592449-109593615	PT.ATACpeak.99399	IRS2	LOC107984602	intron		ENST00000650264.1	intron	2.3591e-19	-1.54963	0.024	0.073	3.25539e-14	UP_PT	NO_NP	UP_PT	-0.126637444428325	0.000153824953407421	UP_aPT	0.363550540147471	3.21803760380539e-18	FALSE	TRUE	TRUE	FALSE	FALSE	none	2447	98	192952	0.902474	20.7409	1.26562e-37	6.60867e-36	-0.354533	-3.75351	0.000295683	0.000366676	0.880348	1.64059e-33	2.93609e-32	49.1047
	IRS2	BACH2	chr13-109592449-109593615	PT.ATACpeak.99399	IRS2	LOC107984602	intron		ENST00000650264.1	intron	2.3591e-19	-1.54963	0.024	0.073	3.25539e-14	UP_PT	NO_NP	UP_PT	-0.126637444428325	0.000153824953407421	UP_aPT	1.10582559106483	1.07942859736504e-173	FALSE	TRUE	TRUE	FALSE	FALSE	none	2447	98	192952	0.902474	20.7409	1.26562e-37	6.60867e-36	-0.416094	-4.52989	1.66569e-05	2.18191e-05	0.929515	3.0198e-44	1.04485e-42	46.5799
	IRS2	NFAT5	chr13-109592449-109593615	PT.ATACpeak.99399	IRS2	LOC107984602	intron		ENST00000650264.1	intron	2.3591e-19	-1.54963	0.024	0.073	3.25539e-14	UP_PT	NO_NP	UP_PT	-0.126637444428325	0.000153824953407421	UP_aPT	0.816578002526804	1.76129021070641e-96	FALSE	TRUE	TRUE	FALSE	FALSE	none	2447	98	192952	0.902474	20.7409	1.26562e-37	6.60867e-36	-0.29387	-3.04356	0.00300159	0.00354973	0.951917	3.76834e-52	1.77797e-50	49.7691
	IRS2	CEBPB	chr13-109592449-109593615	PT.ATACpeak.99399	IRS2	LOC107984602	intron		ENST00000650264.1	intron	2.3591e-19	-1.54963	0.024	0.073	3.25539e-14	UP_PT	NO_NP	UP_PT	-0.126637444428325	0.000153824953407421	NO_DE	NO_DE	NO_DE	FALSE	TRUE	TRUE	FALSE	FALSE	none	2447	98	192952	0.902474	20.7409	1.26562e-37	6.60867e-36	-0.243863	-2.48927	0.014485	0.016544	0.791952	1.01611e-22	8.64525e-22	36.8792
	IRS2	TFDP1	chr13-109592449-109593615	PT.ATACpeak.99399	IRS2	LOC107984602	intron		ENST00000650264.1	intron	2.3591e-19	-1.54963	0.024	0.073	3.25539e-14	UP_PT	NO_NP	UP_PT	-0.126637444428325	0.000153824953407421	NO_DE	none	none	FALSE	TRUE	TRUE	FALSE	FALSE	none	2447	98	192952	0.902474	20.7409	1.26562e-37	6.60867e-36	-0.0813271	-0.807773	0.421178	0.438574	0.787895	2.35438e-22	1.97084e-21	64.7852
	IRS2	TFCP2	chr13-109592449-109593615	PT.ATACpeak.99399	IRS2	LOC107984602	intron		ENST00000650264.1	intron	2.3591e-19	-1.54963	0.024	0.073	3.25539e-14	UP_PT	NO_NP	UP_PT	-0.126637444428325	0.000153824953407421	UP_aPT	0.181757715996706	0.00561199826965179	FALSE	TRUE	TRUE	FALSE	FALSE	none	2447	98	192952	0.902474	20.7409	1.26562e-37	6.60867e-36	-0.131524	-1.31343	0.192104	0.205352	0.707503	1.89196e-16	1.16896e-15	84.4523
	IRS2	ONECUT1	chr13-109592449-109593615	PT.ATACpeak.99399	IRS2	LOC107984602	intron		ENST00000650264.1	intron	2.3591e-19	-1.54963	0.024	0.073	3.25539e-14	UP_PT	NO_NP	UP_PT	-0.126637444428325	0.000153824953407421	NO_DE	NO_DE	NO_DE	FALSE	TRUE	TRUE	FALSE	FALSE	none	2447	98	192952	0.902474	20.7409	1.26562e-37	6.60867e-36	0.457696	5.09607	1.68706e-06	2.30752e-06	0.431294	7.4706e-06	1.96814e-05	97.8738
	IRS2	ZNF263	chr13-109592449-109593615	PT.ATACpeak.99399	IRS2	LOC107984602	intron		ENST00000650264.1	intron	2.3591e-19	-1.54963	0.024	0.073	3.25539e-14	UP_PT	NO_NP	UP_PT	-0.126637444428325	0.000153824953407421	NO_DE	NO_DE	NO_DE	FALSE	TRUE	TRUE	FALSE	FALSE	none	2447	98	192952	0.902474	20.7409	1.26562e-37	6.60867e-36	-0.0232573	-0.230298	0.81834	0.827713	0.595573	6.32125e-11	2.60375e-10	51.4966
	IRS2	ZBTB7A	chr13-109592449-109593615	PT.ATACpeak.99399	IRS2	LOC107984602	intron		ENST00000650264.1	intron	2.3591e-19	-1.54963	0.024	0.073	3.25539e-14	UP_PT	NO_NP	UP_PT	-0.126637444428325	0.000153824953407421	UP_aPT	0.153424626626463	2.74091062110693e-06	FALSE	TRUE	TRUE	FALSE	FALSE	none	2447	98	192952	0.902474	20.7409	1.26562e-37	6.60867e-36	-0.370351	-3.94695	0.000148992	0.000187228	0.518678	3.23893e-08	1.09156e-07	75.2832
	IRS2	RORB	chr13-109592449-109593615	PT.ATACpeak.99399	IRS2	LOC107984602	intron		ENST00000650264.1	intron	2.3591e-19	-1.54963	0.024	0.073	3.25539e-14	UP_PT	NO_NP	UP_PT	-0.126637444428325	0.000153824953407421	NO_DE	NO_DE	NO_DE	FALSE	TRUE	TRUE	FALSE	FALSE	none	2447	98	192952	0.902474	20.7409	1.26562e-37	6.60867e-36	-0.748474	-11.173	3.52003e-19	8.50746e-19	0.449674	2.68672e-06	7.41708e-06	34.3544
	IRS2	HOXB4	chr13-109592449-109593615	PT.ATACpeak.99399	IRS2	LOC107984602	intron		ENST00000650264.1	intron	2.3591e-19	-1.54963	0.024	0.073	3.25539e-14	UP_PT	NO_NP	UP_PT	-0.126637444428325	0.000153824953407421	NO_DE	NO_DE	NO_DE	FALSE	TRUE	TRUE	FALSE	FALSE	none	2447	98	192952	0.902474	20.7409	1.26562e-37	6.60867e-36	0.279748	2.88453	0.00482009	0.0056437	0.458904	1.57126e-06	4.43199e-06	94.5517
	IRS2	RELB	chr13-109592449-109593615	PT.ATACpeak.99399	IRS2	LOC107984602	intron		ENST00000650264.1	intron	2.3591e-19	-1.54963	0.024	0.073	3.25539e-14	UP_PT	NO_NP	UP_PT	-0.126637444428325	0.000153824953407421	UP_aPT	0.44024896077846	7.90361127113317e-126	FALSE	TRUE	TRUE	FALSE	FALSE	none	2447	98	192952	0.902474	20.7409	1.26562e-37	6.60867e-36	-0.295067	-3.05712	0.0028804	0.00340932	0.933185	2.4028e-45	8.90751e-44	78.6054
	IRS2	NFYA	chr13-109592449-109593615	PT.ATACpeak.99399	IRS2	LOC107984602	intron		ENST00000650264.1	intron	2.3591e-19	-1.54963	0.024	0.073	3.25539e-14	UP_PT	NO_NP	UP_PT	-0.126637444428325	0.000153824953407421	UP_aPT	0.241384095252551	1.39537655496056e-26	FALSE	TRUE	TRUE	FALSE	FALSE	none	2447	98	192952	0.902474	20.7409	1.26562e-37	6.60867e-36	0.0873396	0.867935	0.387551	0.404772	0.802536	1.03657e-23	9.96258e-23	88.8376
	IRS2	TEAD3	chr13-109592449-109593615	PT.ATACpeak.99399	IRS2	LOC107984602	intron		ENST00000650264.1	intron	2.3591e-19	-1.54963	0.024	0.073	3.25539e-14	UP_PT	NO_NP	UP_PT	-0.126637444428325	0.000153824953407421	NO_DE	NO_DE	NO_DE	FALSE	TRUE	TRUE	FALSE	FALSE	none	2447	98	192952	0.902474	20.7409	1.26562e-37	6.60867e-36	-0.551339	-6.54214	2.77315e-09	4.27092e-09	0.369081	0.000157628	0.00035881	38.6067
	IRS2	SOX10	chr13-109592449-109593615	PT.ATACpeak.99399	IRS2	LOC107984602	intron		ENST00000650264.1	intron	2.3591e-19	-1.54963	0.024	0.073	3.25539e-14	UP_PT	NO_NP	UP_PT	-0.126637444428325	0.000153824953407421	NO_DE	NO_DE	NO_DE	FALSE	TRUE	TRUE	FALSE	FALSE	none	2447	98	192952	0.902474	20.7409	1.26562e-37	6.60867e-36	0.038131	0.377753	0.706431	0.719731	0.549556	3.19334e-09	1.15898e-08	50.9651
	IRS2	ZNF140	chr13-109592449-109593615	PT.ATACpeak.99399	IRS2	LOC107984602	intron		ENST00000650264.1	intron	2.3591e-19	-1.54963	0.024	0.073	3.25539e-14	UP_PT	NO_NP	UP_PT	-0.126637444428325	0.000153824953407421	NO_DE	none	none	FALSE	TRUE	TRUE	FALSE	FALSE	none	2447	98	192952	0.902474	20.7409	1.26562e-37	6.60867e-36	0.622783	7.87997	4.57079e-12	7.94604e-12	0.41687	1.60042e-05	4.03212e-05	22.1289
	IRS2	YY1	chr13-109592449-109593615	PT.ATACpeak.99399	IRS2	LOC107984602	intron		ENST00000650264.1	intron	2.3591e-19	-1.54963	0.024	0.073	3.25539e-14	UP_PT	NO_NP	UP_PT	-0.126637444428325	0.000153824953407421	NO_DE	none	none	FALSE	TRUE	TRUE	FALSE	FALSE	none	2447	98	192952	0.902474	20.7409	1.26562e-37	6.60867e-36	0.157411	1.57796	0.117798	0.127713	0.356131	0.000276342	0.00059759	94.153
	IRS2	HEY1	chr13-109592449-109593615	PT.ATACpeak.99399	IRS2	LOC107984602	intron		ENST00000650264.1	intron	2.3591e-19	-1.54963	0.024	0.073	3.25539e-14	UP_PT	NO_NP	UP_PT	-0.126637444428325	0.000153824953407421	NO_DE	NO_DE	NO_DE	FALSE	TRUE	TRUE	FALSE	FALSE	none	2447	98	192952	0.902474	20.7409	1.26562e-37	6.60867e-36	-0.792251	-12.8531	9.54425e-23	2.77432e-22	0.380648	9.3544e-05	0.000216738	90.698
	IRS2	HES1	chr13-109592449-109593615	PT.ATACpeak.99399	IRS2	LOC107984602	intron		ENST00000650264.1	intron	2.3591e-19	-1.54963	0.024	0.073	3.25539e-14	UP_PT	NO_NP	UP_PT	-0.126637444428325	0.000153824953407421	UP_aPT	0.221840638538576	1.13952362065559e-10	FALSE	TRUE	TRUE	FALSE	FALSE	none	2447	98	192952	0.902474	20.7409	1.26562e-37	6.60867e-36	-0.317775	-3.31779	0.00127416	0.00153431	0.674565	1.42264e-14	7.44576e-14	70.1007
	IRS2	NRL	chr13-109592449-109593615	PT.ATACpeak.99399	IRS2	LOC107984602	intron		ENST00000650264.1	intron	2.3591e-19	-1.54963	0.024	0.073	3.25539e-14	UP_PT	NO_NP	UP_PT	-0.126637444428325	0.000153824953407421	NO_DE	NO_DE	NO_DE	FALSE	TRUE	TRUE	FALSE	FALSE	none	2447	98	192952	0.902474	20.7409	1.26562e-37	6.60867e-36	0.924504	24.0105	7.73486e-43	8.4244e-42	0.364031	0.00019676	0.000432705	1.13289
	IRS2	BHLHE41	chr13-109592449-109593615	PT.ATACpeak.99399	IRS2	LOC107984602	intron		ENST00000650264.1	intron	2.3591e-19	-1.54963	0.024	0.073	3.25539e-14	UP_PT	NO_NP	UP_PT	-0.126637444428325	0.000153824953407421	NO_DE	NO_DE	NO_DE	FALSE	TRUE	TRUE	FALSE	FALSE	none	2447	98	192952	0.902474	20.7409	1.26562e-37	6.60867e-36	-0.432053	-4.7426	7.17022e-06	9.54344e-06	0.888125	7.3959e-35	1.42166e-33	48.9718
	IRS2	ONECUT2	chr13-109592449-109593615	PT.ATACpeak.99399	IRS2	LOC107984602	intron		ENST00000650264.1	intron	2.3591e-19	-1.54963	0.024	0.073	3.25539e-14	UP_PT	NO_NP	UP_PT	-0.126637444428325	0.000153824953407421	NO_DE	NO_DE	NO_DE	FALSE	TRUE	TRUE	FALSE	FALSE	none	2447	98	192952	0.902474	20.7409	1.26562e-37	6.60867e-36	0.297099	3.08021	0.00268456	0.0031825	0.352807	0.000317961	0.000673558	99.3356
	IRS2	HMBOX1	chr13-109592449-109593615	PT.ATACpeak.99399	IRS2	LOC107984602	intron		ENST00000650264.1	intron	2.3591e-19	-1.54963	0.024	0.073	3.25539e-14	UP_PT	NO_NP	UP_PT	-0.126637444428325	0.000153824953407421	UP_aPT	0.292839384190008	1.15516886043135e-13	FALSE	TRUE	TRUE	FALSE	FALSE	none	2447	98	192952	0.902474	20.7409	1.26562e-37	6.60867e-36	-0.516683	-5.97412	3.73246e-08	5.48231e-08	0.488965	2.44621e-07	7.60229e-07	33.6899
	IRS2	ATF3	chr13-109592449-109593615	PT.ATACpeak.99399	IRS2	LOC107984602	intron		ENST00000650264.1	intron	2.3591e-19	-1.54963	0.024	0.073	3.25539e-14	UP_PT	NO_NP	UP_PT	-0.126637444428325	0.000153824953407421	UP_aPT	0.782048771821176	4.88339641910807e-146	FALSE	TRUE	TRUE	FALSE	FALSE	none	2447	98	192952	0.902474	20.7409	1.26562e-37	6.60867e-36	-0.453613	-5.03877	2.14103e-06	2.9156e-06	0.978444	6.00962e-69	6.23799e-67	58.9383
	IRS2	ELK4	chr13-109592449-109593615	PT.ATACpeak.99399	IRS2	LOC107984602	intron		ENST00000650264.1	intron	2.3591e-19	-1.54963	0.024	0.073	3.25539e-14	UP_PT	NO_NP	UP_PT	-0.126637444428325	0.000153824953407421	NO_DE	none	none	FALSE	TRUE	TRUE	FALSE	FALSE	none	2447	98	192952	0.902474	20.7409	1.26562e-37	6.60867e-36	-0.397074	-4.28295	4.30815e-05	5.54289e-05	0.410809	2.18169e-05	5.36634e-05	75.1503
	IRS2	SREBF2	chr13-109592449-109593615	PT.ATACpeak.99399	IRS2	LOC107984602	intron		ENST00000650264.1	intron	2.3591e-19	-1.54963	0.024	0.073	3.25539e-14	UP_PT	NO_NP	UP_PT	-0.126637444428325	0.000153824953407421	UP_aPT	0.450446767990593	6.01331650375241e-34	FALSE	TRUE	TRUE	FALSE	FALSE	none	2447	98	192952	0.902474	20.7409	1.26562e-37	6.60867e-36	-0.15431	-1.54611	0.1253	0.13562	0.617807	7.53092e-12	3.31233e-11	73.8215
	IRS2	NR2F1	chr13-109592449-109593615	PT.ATACpeak.99399	IRS2	LOC107984602	intron		ENST00000650264.1	intron	2.3591e-19	-1.54963	0.024	0.073	3.25539e-14	UP_PT	NO_NP	UP_PT	-0.126637444428325	0.000153824953407421	UP_PT	-0.236056677690842	2.96909855672111e-18	FALSE	TRUE	TRUE	FALSE	FALSE	none	2447	98	192952	0.902474	20.7409	1.26562e-37	6.60867e-36	0.344968	3.63835	0.000440008	0.000541489	0.827599	2.55885e-26	2.82563e-25	26.7799
	IRS2	EGR4	chr13-109592449-109593615	PT.ATACpeak.99399	IRS2	LOC107984602	intron		ENST00000650264.1	intron	2.3591e-19	-1.54963	0.024	0.073	3.25539e-14	UP_PT	NO_NP	UP_PT	-0.126637444428325	0.000153824953407421	NO_DE	NO_DE	NO_DE	FALSE	TRUE	TRUE	FALSE	FALSE	none	2447	98	192952	0.902474	20.7409	1.26562e-37	6.60867e-36	-0.334029	-3.50823	0.00068278	0.000832664	0.582596	2.03318e-10	8.05511e-10	63.7221
	IRS2	ELK3	chr13-109592449-109593615	PT.ATACpeak.99399	IRS2	LOC107984602	intron		ENST00000650264.1	intron	2.3591e-19	-1.54963	0.024	0.073	3.25539e-14	UP_PT	NO_NP	UP_PT	-0.126637444428325	0.000153824953407421	NO_DE	NO_DE	NO_DE	FALSE	TRUE	TRUE	FALSE	FALSE	none	2447	98	192952	0.902474	20.7409	1.26562e-37	6.60867e-36	-0.377539	-4.03615	0.000107835	0.000136361	0.876363	7.39661e-33	1.23834e-31	77.0107
	IRS2	GLIS3	chr13-109592449-109593615	PT.ATACpeak.99399	IRS2	LOC107984602	intron		ENST00000650264.1	intron	2.3591e-19	-1.54963	0.024	0.073	3.25539e-14	UP_PT	NO_NP	UP_PT	-0.126637444428325	0.000153824953407421	UP_aPT	0.899964322730154	5.00346380372188e-142	FALSE	TRUE	TRUE	FALSE	FALSE	none	2447	98	192952	0.902474	20.7409	1.26562e-37	6.60867e-36	0.0471241	0.467024	0.641519	0.656505	0.482439	3.71925e-07	1.12882e-06	38.3409
	IRS2	IRF8	chr13-109592449-109593615	PT.ATACpeak.99399	IRS2	LOC107984602	intron		ENST00000650264.1	intron	2.3591e-19	-1.54963	0.024	0.073	3.25539e-14	UP_PT	NO_NP	UP_PT	-0.126637444428325	0.000153824953407421	NO_DE	NO_DE	NO_DE	FALSE	TRUE	TRUE	FALSE	FALSE	none	2447	98	192952	0.902474	20.7409	1.26562e-37	6.60867e-36	-0.274451	-2.82542	0.00572241	0.00667437	0.983206	3.27645e-74	8.50238e-72	61.8617
	IRS2	IRF7	chr13-109592449-109593615	PT.ATACpeak.99399	IRS2	LOC107984602	intron		ENST00000650264.1	intron	2.3591e-19	-1.54963	0.024	0.073	3.25539e-14	UP_PT	NO_NP	UP_PT	-0.126637444428325	0.000153824953407421	NO_DE	NO_DE	NO_DE	FALSE	TRUE	TRUE	FALSE	FALSE	none	2447	98	192952	0.902474	20.7409	1.26562e-37	6.60867e-36	-0.207158	-2.09623	0.0386377	0.043131	0.442525	4.0277e-06	1.0831e-05	62.1275
	KHDRBS1	MEF2A	chr1-32241049-32241659	PT.ATACpeak.2667	FAM167B	EIF3I	intron	cpg_island	ENST00000677198.1	intron	1.2811e-25	1.8965	0.057	0.016	1.76783e-20	UP_aPT	NP	UP_aPT	0.498714535144376	3.08235681096175e-61	UP_aPT	0.905956248650444	3.77264945360741e-105	FALSE	TRUE	FALSE	TRUE	FALSE	none	53	115210	227219	0.902659	20.7639	1.15842e-37	6.06362e-36	0.8126	13.8024	1.03658e-24	3.35986e-24	0.873038	2.49785e-32	3.92843e-31	86.8443
	KHDRBS1	STAT1	chr1-32241049-32241659	PT.ATACpeak.2667	FAM167B	EIF3I	intron	cpg_island	ENST00000677198.1	intron	1.2811e-25	1.8965	0.057	0.016	1.76783e-20	UP_aPT	NP	UP_aPT	0.498714535144376	3.08235681096175e-61	UP_aPT	0.363550540147471	3.21803760380539e-18	FALSE	TRUE	FALSE	TRUE	FALSE	none	53	115210	227219	0.902659	20.7639	1.15842e-37	6.06362e-36	0.953119	31.1817	1.1221e-52	2.83586e-51	0.880348	1.64059e-33	2.93609e-32	49.1047
	KHDRBS1	FOXP1	chr1-32241049-32241659	PT.ATACpeak.2667	FAM167B	MTMR9LP	promoter	cpg_island	ENST00000423995.5, ENST00000403496.6, ENST00000441044.5, ENST00000426597.2	promoter, 1to5kb, exon, intron	1.2811e-25	1.8965	0.057	0.016	1.76783e-20	UP_aPT	NP	UP_aPT	0.498714535144376	3.08235681096175e-61	UP_aPT	0.388691559302399	1.05723370607433e-14	FALSE	TRUE	FALSE	TRUE	FALSE	none	53	115210	227219	0.902659	20.7639	1.15842e-37	6.06362e-36	0.66439	8.80016	4.84047e-14	9.18474e-14	0.847231	1.12914e-28	1.46506e-27	51.8953
	KHDRBS1	NR3C1	chr1-32241049-32241659	PT.ATACpeak.2667	FAM167B	EIF3I	intron	cpg_island	ENST00000677198.1	intron	1.2811e-25	1.8965	0.057	0.016	1.76783e-20	UP_aPT	NP	UP_aPT	0.498714535144376	3.08235681096175e-61	NO_DE	none	none	FALSE	TRUE	FALSE	TRUE	FALSE	none	53	115210	227219	0.902659	20.7639	1.15842e-37	6.06362e-36	-0.228939	-2.32821	0.0219564	0.02484	0.684664	4.01788e-15	2.26661e-14	2.06309
	KHDRBS1	EGR2	chr1-32241049-32241659	PT.ATACpeak.2667	FAM167B	MTMR9LP	promoter	cpg_island	ENST00000423995.5, ENST00000403496.6, ENST00000441044.5, ENST00000426597.2	promoter, 1to5kb, exon, intron	1.2811e-25	1.8965	0.057	0.016	1.76783e-20	UP_aPT	NP	UP_aPT	0.498714535144376	3.08235681096175e-61	NO_DE	NO_DE	NO_DE	FALSE	TRUE	FALSE	TRUE	FALSE	none	53	115210	227219	0.902659	20.7639	1.15842e-37	6.06362e-36	0.9792	47.7759	1.06465e-69	1.85589e-67	0.512441	5.03147e-08	1.65274e-07	63.855
	KHDRBS1	NR1I3	chr1-32241049-32241659	PT.ATACpeak.2667	FAM167B	MTMR9LP	promoter	cpg_island	ENST00000423995.5, ENST00000403496.6, ENST00000441044.5, ENST00000426597.2	promoter, 1to5kb, exon, intron	1.2811e-25	1.8965	0.057	0.016	1.76783e-20	UP_aPT	NP	UP_aPT	0.498714535144376	3.08235681096175e-61	NO_DE	NO_DE	NO_DE	FALSE	TRUE	FALSE	TRUE	FALSE	none	53	115210	227219	0.902659	20.7639	1.15842e-37	6.06362e-36	-0.950856	-30.4004	1.0711e-51	2.47038e-50	0.354227	0.00029953	0.000637114	13.3584
	KHDRBS1	PAX9	chr1-32241049-32241659	PT.ATACpeak.2667	FAM167B	MTMR9LP	promoter	cpg_island	ENST00000423995.5, ENST00000403496.6, ENST00000441044.5, ENST00000426597.2	promoter, 1to5kb, exon, intron	1.2811e-25	1.8965	0.057	0.016	1.76783e-20	UP_aPT	NP	UP_aPT	0.498714535144376	3.08235681096175e-61	NO_DE	NO_DE	NO_DE	FALSE	TRUE	FALSE	TRUE	FALSE	none	53	115210	227219	0.902659	20.7639	1.15842e-37	6.06362e-36	0.927293	24.5227	1.30907e-43	1.5126e-42	0.628176	2.63394e-12	1.20975e-11	39.6698
	KHDRBS1	TFDP1	chr1-32241049-32241659	PT.ATACpeak.2667	FAM167B	EIF3I	intron	cpg_island	ENST00000677198.1	intron	1.2811e-25	1.8965	0.057	0.016	1.76783e-20	UP_aPT	NP	UP_aPT	0.498714535144376	3.08235681096175e-61	NO_DE	none	none	FALSE	TRUE	FALSE	TRUE	FALSE	none	53	115210	227219	0.902659	20.7639	1.15842e-37	6.06362e-36	0.92767	24.5941	1.02421e-43	1.19367e-42	0.787895	2.35438e-22	1.97084e-21	64.7852
	KHDRBS1	TBP	chr1-32241049-32241659	PT.ATACpeak.2667	FAM167B	MTMR9LP	promoter	cpg_island	ENST00000423995.5, ENST00000403496.6, ENST00000441044.5, ENST00000426597.2	promoter, 1to5kb, exon, intron	1.2811e-25	1.8965	0.057	0.016	1.76783e-20	UP_aPT	NP	UP_aPT	0.498714535144376	3.08235681096175e-61	NO_DE	none	none	FALSE	TRUE	FALSE	TRUE	FALSE	none	53	115210	227219	0.902659	20.7639	1.15842e-37	6.06362e-36	0.912741	22.117	6.99732e-40	6.08907e-39	0.311659	0.00159724	0.00305893	81.9275
	KHDRBS1	ELK4	chr1-32241049-32241659	PT.ATACpeak.2667	FAM167B	MTMR9LP	promoter	cpg_island	ENST00000423995.5, ENST00000403496.6, ENST00000441044.5, ENST00000426597.2	promoter, 1to5kb, exon, intron	1.2811e-25	1.8965	0.057	0.016	1.76783e-20	UP_aPT	NP	UP_aPT	0.498714535144376	3.08235681096175e-61	NO_DE	none	none	FALSE	TRUE	FALSE	TRUE	FALSE	none	53	115210	227219	0.902659	20.7639	1.15842e-37	6.06362e-36	0.951478	30.6098	5.82321e-52	1.37682e-50	0.410809	2.18169e-05	5.36634e-05	75.1503
	KHDRBS1	POU3F3	chr1-32241049-32241659	PT.ATACpeak.2667	FAM167B	EIF3I	intron	cpg_island	ENST00000677198.1	intron	1.2811e-25	1.8965	0.057	0.016	1.76783e-20	UP_aPT	NP	UP_aPT	0.498714535144376	3.08235681096175e-61	UP_aPT	0.170728190355561	5.14024868465041e-21	FALSE	TRUE	FALSE	TRUE	FALSE	none	53	115210	227219	0.902659	20.7639	1.15842e-37	6.06362e-36	0.712781	10.0603	8.95327e-17	1.92565e-16	0.773936	3.70605e-21	2.95914e-20	89.2362
	KHDRBS1	JUNB	chr1-32241049-32241659	PT.ATACpeak.2667	FAM167B	EIF3I	intron	cpg_island	ENST00000677198.1	intron	1.2811e-25	1.8965	0.057	0.016	1.76783e-20	UP_aPT	NP	UP_aPT	0.498714535144376	3.08235681096175e-61	NO_DE	NO_DE	NO_DE	FALSE	TRUE	FALSE	TRUE	FALSE	none	53	115210	227219	0.902659	20.7639	1.15842e-37	6.06362e-36	0.981837	51.2305	1.47634e-72	3.8263e-70	0.754542	1.25081e-19	8.89276e-19	45.5168
	KHDRBS1	VEZF1	chr1-32241049-32241659	PT.ATACpeak.2667	FAM167B	MTMR9LP	promoter	cpg_island	ENST00000423995.5, ENST00000403496.6, ENST00000441044.5, ENST00000426597.2	promoter, 1to5kb, exon, intron	1.2811e-25	1.8965	0.057	0.016	1.76783e-20	UP_aPT	NP	UP_aPT	0.498714535144376	3.08235681096175e-61	UP_aPT	0.179034073447216	5.51495678555459e-10	FALSE	TRUE	FALSE	TRUE	FALSE	none	53	115210	227219	0.902659	20.7639	1.15842e-37	6.06362e-36	0.918673	23.0227	2.56905e-41	2.48841e-40	0.841433	6.04704e-28	7.65467e-27	50.3007
	KHDRBS1	SP3	chr1-32241049-32241659	PT.ATACpeak.2667	FAM167B	MTMR9LP	promoter	cpg_island	ENST00000423995.5, ENST00000403496.6, ENST00000441044.5, ENST00000426597.2	promoter, 1to5kb, exon, intron	1.2811e-25	1.8965	0.057	0.016	1.76783e-20	UP_aPT	NP	UP_aPT	0.498714535144376	3.08235681096175e-61	UP_aPT	0.200310053172068	0.00799769620084935	FALSE	TRUE	FALSE	TRUE	FALSE	none	53	115210	227219	0.902659	20.7639	1.15842e-37	6.06362e-36	0.970891	40.1268	1.24148e-62	9.04463e-61	0.69986	5.43137e-16	3.2401e-15	78.2067
	KHDRBS1	FLI1	chr1-32241049-32241659	PT.ATACpeak.2667	FAM167B	MTMR9LP	promoter	cpg_island	ENST00000423995.5, ENST00000403496.6, ENST00000441044.5, ENST00000426597.2	promoter, 1to5kb, exon, intron	1.2811e-25	1.8965	0.057	0.016	1.76783e-20	UP_aPT	NP	UP_aPT	0.498714535144376	3.08235681096175e-61	NO_DE	NO_DE	NO_DE	FALSE	TRUE	FALSE	TRUE	FALSE	none	53	115210	227219	0.902659	20.7639	1.15842e-37	6.06362e-36	0.944049	28.3368	5.23408e-49	9.4584e-48	0.30978	0.00171047	0.00326374	76.745
	KHDRBS1	TFCP2	chr1-32241049-32241659	PT.ATACpeak.2667	FAM167B	EIF3I	intron	cpg_island	ENST00000677198.1	intron	1.2811e-25	1.8965	0.057	0.016	1.76783e-20	UP_aPT	NP	UP_aPT	0.498714535144376	3.08235681096175e-61	UP_aPT	0.181757715996706	0.00561199826965179	FALSE	TRUE	FALSE	TRUE	FALSE	none	53	115210	227219	0.902659	20.7639	1.15842e-37	6.06362e-36	0.878005	18.1589	4.00285e-33	2.16128e-32	0.707503	1.89196e-16	1.16896e-15	84.4523
	KHDRBS1	EOMES	chr1-32241049-32241659	PT.ATACpeak.2667	FAM167B	MTMR9LP	promoter	cpg_island	ENST00000423995.5, ENST00000403496.6, ENST00000441044.5, ENST00000426597.2	promoter, 1to5kb, exon, intron	1.2811e-25	1.8965	0.057	0.016	1.76783e-20	UP_aPT	NP	UP_aPT	0.498714535144376	3.08235681096175e-61	NO_DE	NO_DE	NO_DE	FALSE	TRUE	FALSE	TRUE	FALSE	none	53	115210	227219	0.902659	20.7639	1.15842e-37	6.06362e-36	0.720695	10.2914	2.82412e-17	6.22018e-17	0.459116	1.5517e-06	4.40073e-06	55.6161
	KHDRBS1	ELK3	chr1-32241049-32241659	PT.ATACpeak.2667	FAM167B	EIF3I	intron	cpg_island	ENST00000677198.1	intron	1.2811e-25	1.8965	0.057	0.016	1.76783e-20	UP_aPT	NP	UP_aPT	0.498714535144376	3.08235681096175e-61	NO_DE	NO_DE	NO_DE	FALSE	TRUE	FALSE	TRUE	FALSE	none	53	115210	227219	0.902659	20.7639	1.15842e-37	6.06362e-36	0.931576	25.3671	7.41853e-45	9.47513e-44	0.876363	7.39661e-33	1.23834e-31	77.0107
	KHDRBS1	HOXD9	chr1-32241049-32241659	PT.ATACpeak.2667	FAM167B	EIF3I	intron	cpg_island	ENST00000677198.1	intron	1.2811e-25	1.8965	0.057	0.016	1.76783e-20	UP_aPT	NP	UP_aPT	0.498714535144376	3.08235681096175e-61	NO_DE	NO_DE	NO_DE	FALSE	TRUE	FALSE	TRUE	FALSE	none	53	115210	227219	0.902659	20.7639	1.15842e-37	6.06362e-36	0.611232	7.6453	1.43746e-11	2.44457e-11	0.314401	0.0014442	0.0027864	95.8805
	KHDRBS1	ATF2	chr1-32241049-32241659	PT.ATACpeak.2667	FAM167B	MTMR9LP	promoter	cpg_island	ENST00000423995.5, ENST00000403496.6, ENST00000441044.5, ENST00000426597.2	promoter, 1to5kb, exon, intron	1.2811e-25	1.8965	0.057	0.016	1.76783e-20	UP_aPT	NP	UP_aPT	0.498714535144376	3.08235681096175e-61	UP_aPT	0.32306201933772	2.80212414088117e-22	FALSE	TRUE	FALSE	TRUE	FALSE	none	53	115210	227219	0.902659	20.7639	1.15842e-37	6.06362e-36	0.975815	44.1907	1.58964e-66	1.88773e-64	0.730721	6.17688e-18	4.11e-17	59.4698
	KHDRBS1	ESRRB	chr1-32241049-32241659	PT.ATACpeak.2667	FAM167B	MTMR9LP	promoter	cpg_island	ENST00000423995.5, ENST00000403496.6, ENST00000441044.5, ENST00000426597.2	promoter, 1to5kb, exon, intron	1.2811e-25	1.8965	0.057	0.016	1.76783e-20	UP_aPT	NP	UP_aPT	0.498714535144376	3.08235681096175e-61	NO_DE	NO_DE	NO_DE	FALSE	TRUE	FALSE	TRUE	FALSE	none	53	115210	227219	0.902659	20.7639	1.15842e-37	6.06362e-36	-0.835949	-15.079	2.78173e-27	1.04247e-26	0.722925	2.02574e-17	1.3142e-16	23.1919
	KHDRBS1	MNT	chr1-32241049-32241659	PT.ATACpeak.2667	FAM167B	MTMR9LP	promoter	cpg_island	ENST00000423995.5, ENST00000403496.6, ENST00000441044.5, ENST00000426597.2	promoter, 1to5kb, exon, intron	1.2811e-25	1.8965	0.057	0.016	1.76783e-20	UP_aPT	NP	UP_aPT	0.498714535144376	3.08235681096175e-61	NO_DE	NO_DE	NO_DE	FALSE	TRUE	FALSE	TRUE	FALSE	none	53	115210	227219	0.902659	20.7639	1.15842e-37	6.06362e-36	0.661217	8.72536	7.02256e-14	1.32297e-13	0.441215	4.33346e-06	1.15931e-05	92.6913
	KHDRBS1	ETV6	chr1-32241049-32241659	PT.ATACpeak.2667	FAM167B	MTMR9LP	promoter	cpg_island	ENST00000423995.5, ENST00000403496.6, ENST00000441044.5, ENST00000426597.2	promoter, 1to5kb, exon, intron	1.2811e-25	1.8965	0.057	0.016	1.76783e-20	UP_aPT	NP	UP_aPT	0.498714535144376	3.08235681096175e-61	UP_aPT	0.413746518751627	3.67274075893832e-27	FALSE	TRUE	FALSE	TRUE	FALSE	none	53	115210	227219	0.902659	20.7639	1.15842e-37	6.06362e-36	0.958236	33.1703	4.40829e-55	1.4018e-53	0.799517	2.0155e-23	1.9019e-22	75.9477
	KHDRBS1	HOXD9	chr1-32241049-32241659	PT.ATACpeak.2667	FAM167B	MTMR9LP	promoter	cpg_island	ENST00000423995.5, ENST00000403496.6, ENST00000441044.5, ENST00000426597.2	promoter, 1to5kb, exon, intron	1.2811e-25	1.8965	0.057	0.016	1.76783e-20	UP_aPT	NP	UP_aPT	0.498714535144376	3.08235681096175e-61	NO_DE	NO_DE	NO_DE	FALSE	TRUE	FALSE	TRUE	FALSE	none	53	115210	227219	0.902659	20.7639	1.15842e-37	6.06362e-36	0.611232	7.6453	1.43746e-11	2.44457e-11	0.314401	0.0014442	0.0027864	95.8805
	KHDRBS1	POU2F1	chr1-32241049-32241659	PT.ATACpeak.2667	FAM167B	EIF3I	intron	cpg_island	ENST00000677198.1	intron	1.2811e-25	1.8965	0.057	0.016	1.76783e-20	UP_aPT	NP	UP_aPT	0.498714535144376	3.08235681096175e-61	UP_aPT	0.219110832294126	0.00201882384684148	FALSE	TRUE	FALSE	TRUE	FALSE	none	53	115210	227219	0.902659	20.7639	1.15842e-37	6.06362e-36	0.697145	9.6263	7.83687e-16	1.61284e-15	0.334695	0.000665077	0.00136433	91.6282
	KHDRBS1	TEAD2	chr1-32241049-32241659	PT.ATACpeak.2667	FAM167B	MTMR9LP	promoter	cpg_island	ENST00000423995.5, ENST00000403496.6, ENST00000441044.5, ENST00000426597.2	promoter, 1to5kb, exon, intron	1.2811e-25	1.8965	0.057	0.016	1.76783e-20	UP_aPT	NP	UP_aPT	0.498714535144376	3.08235681096175e-61	NO_DE	NO_DE	NO_DE	FALSE	TRUE	FALSE	TRUE	FALSE	none	53	115210	227219	0.902659	20.7639	1.15842e-37	6.06362e-36	0.95618	32.3305	4.41737e-54	1.27486e-52	0.53313	1.12725e-08	3.91258e-08	47.1114
	KHDRBS1	PRDM4	chr1-32241049-32241659	PT.ATACpeak.2667	FAM167B	MTMR9LP	promoter	cpg_island	ENST00000423995.5, ENST00000403496.6, ENST00000441044.5, ENST00000426597.2	promoter, 1to5kb, exon, intron	1.2811e-25	1.8965	0.057	0.016	1.76783e-20	UP_aPT	NP	UP_aPT	0.498714535144376	3.08235681096175e-61	NO_DE	none	none	FALSE	TRUE	FALSE	TRUE	FALSE	none	53	115210	227219	0.902659	20.7639	1.15842e-37	6.06362e-36	0.798519	13.1318	2.50499e-23	7.51311e-23	0.329823	0.000805046	0.0016132	89.1034
	KHDRBS1	YY1	chr1-32241049-32241659	PT.ATACpeak.2667	FAM167B	MTMR9LP	promoter	cpg_island	ENST00000423995.5, ENST00000403496.6, ENST00000441044.5, ENST00000426597.2	promoter, 1to5kb, exon, intron	1.2811e-25	1.8965	0.057	0.016	1.76783e-20	UP_aPT	NP	UP_aPT	0.498714535144376	3.08235681096175e-61	NO_DE	none	none	FALSE	TRUE	FALSE	TRUE	FALSE	none	53	115210	227219	0.902659	20.7639	1.15842e-37	6.06362e-36	0.696755	9.61584	8.25763e-16	1.69768e-15	0.356131	0.000276342	0.00059759	94.153
	KHDRBS1	CREB1	chr1-32241049-32241659	PT.ATACpeak.2667	FAM167B	MTMR9LP	promoter	cpg_island	ENST00000423995.5, ENST00000403496.6, ENST00000441044.5, ENST00000426597.2	promoter, 1to5kb, exon, intron	1.2811e-25	1.8965	0.057	0.016	1.76783e-20	UP_aPT	NP	UP_aPT	0.498714535144376	3.08235681096175e-61	UP_aPT	0.151349886967739	0.00642003827789935	FALSE	TRUE	FALSE	TRUE	FALSE	none	53	115210	227219	0.902659	20.7639	1.15842e-37	6.06362e-36	0.973949	42.5178	5.79605e-65	5.64608e-63	0.794014	6.58195e-23	5.88971e-22	60.4
	KHDRBS1	NFAT5	chr1-32241049-32241659	PT.ATACpeak.2667	FAM167B	EIF3I	intron	cpg_island	ENST00000677198.1	intron	1.2811e-25	1.8965	0.057	0.016	1.76783e-20	UP_aPT	NP	UP_aPT	0.498714535144376	3.08235681096175e-61	UP_aPT	0.816578002526804	1.76129021070641e-96	FALSE	TRUE	FALSE	TRUE	FALSE	none	53	115210	227219	0.902659	20.7639	1.15842e-37	6.06362e-36	0.968455	38.4739	6.00376e-61	3.5839e-59	0.951917	3.76834e-52	1.77797e-50	49.7691
	KHDRBS1	ZNF682	chr1-32241049-32241659	PT.ATACpeak.2667	FAM167B	EIF3I	intron	cpg_island	ENST00000677198.1	intron	1.2811e-25	1.8965	0.057	0.016	1.76783e-20	UP_aPT	NP	UP_aPT	0.498714535144376	3.08235681096175e-61	NO_DE	none	none	FALSE	TRUE	FALSE	TRUE	FALSE	none	53	115210	227219	0.902659	20.7639	1.15842e-37	6.06362e-36	0.8994	20.3685	5.36722e-37	3.78699e-36	0.365569	0.000183989	0.000413293	55.0846
	KHDRBS1	ZBTB7A	chr1-32241049-32241659	PT.ATACpeak.2667	FAM167B	EIF3I	intron	cpg_island	ENST00000677198.1	intron	1.2811e-25	1.8965	0.057	0.016	1.76783e-20	UP_aPT	NP	UP_aPT	0.498714535144376	3.08235681096175e-61	UP_aPT	0.153424626626463	2.74091062110693e-06	FALSE	TRUE	FALSE	TRUE	FALSE	none	53	115210	227219	0.902659	20.7639	1.15842e-37	6.06362e-36	0.968248	38.342	8.23315e-61	4.83445e-59	0.518678	3.23893e-08	1.09156e-07	75.2832
	KHDRBS1	HOXA2	chr1-32241049-32241659	PT.ATACpeak.2667	FAM167B	MTMR9LP	promoter	cpg_island	ENST00000423995.5, ENST00000403496.6, ENST00000441044.5, ENST00000426597.2	promoter, 1to5kb, exon, intron	1.2811e-25	1.8965	0.057	0.016	1.76783e-20	UP_aPT	NP	UP_aPT	0.498714535144376	3.08235681096175e-61	NO_DE	NO_DE	NO_DE	FALSE	TRUE	FALSE	TRUE	FALSE	none	53	115210	227219	0.902659	20.7639	1.15842e-37	6.06362e-36	0.555254	6.60918	2.02876e-09	3.14219e-09	0.368054	0.000164951	0.00037384	99.6013
	KHDRBS1	HNF1A	chr1-32241049-32241659	PT.ATACpeak.2667	FAM167B	EIF3I	intron	cpg_island	ENST00000677198.1	intron	1.2811e-25	1.8965	0.057	0.016	1.76783e-20	UP_aPT	NP	UP_aPT	0.498714535144376	3.08235681096175e-61	UP_PT	-0.42307758559238	3.39672522794794e-45	FALSE	TRUE	FALSE	TRUE	FALSE	none	53	115210	227219	0.902659	20.7639	1.15842e-37	6.06362e-36	-0.481144	-5.43333	4.03745e-07	5.67197e-07	0.466794	9.80922e-07	2.8601e-06	25.5839
	KHDRBS1	FIGLA	chr1-32241049-32241659	PT.ATACpeak.2667	FAM167B	EIF3I	intron	cpg_island	ENST00000677198.1	intron	1.2811e-25	1.8965	0.057	0.016	1.76783e-20	UP_aPT	NP	UP_aPT	0.498714535144376	3.08235681096175e-61	NO_DE	NO_DE	NO_DE	FALSE	TRUE	FALSE	TRUE	FALSE	none	53	115210	227219	0.902659	20.7639	1.15842e-37	6.06362e-36	-0.931884	-25.4308	5.99114e-45	7.71045e-44	0.376256	0.000114305	0.000262496	25.9826
	KHDRBS1	NR2F1	chr1-32241049-32241659	PT.ATACpeak.2667	FAM167B	EIF3I	intron	cpg_island	ENST00000677198.1	intron	1.2811e-25	1.8965	0.057	0.016	1.76783e-20	UP_aPT	NP	UP_aPT	0.498714535144376	3.08235681096175e-61	UP_PT	-0.236056677690842	2.96909855672111e-18	FALSE	TRUE	FALSE	TRUE	FALSE	none	53	115210	227219	0.902659	20.7639	1.15842e-37	6.06362e-36	-0.958771	-33.3993	2.37176e-55	7.75272e-54	0.827599	2.55885e-26	2.82563e-25	26.7799
	KHDRBS1	EOMES	chr1-32241049-32241659	PT.ATACpeak.2667	FAM167B	EIF3I	intron	cpg_island	ENST00000677198.1	intron	1.2811e-25	1.8965	0.057	0.016	1.76783e-20	UP_aPT	NP	UP_aPT	0.498714535144376	3.08235681096175e-61	NO_DE	NO_DE	NO_DE	FALSE	TRUE	FALSE	TRUE	FALSE	none	53	115210	227219	0.902659	20.7639	1.15842e-37	6.06362e-36	0.720695	10.2914	2.82412e-17	6.22018e-17	0.459116	1.5517e-06	4.40073e-06	55.6161
	KHDRBS1	VEZF1	chr1-32241049-32241659	PT.ATACpeak.2667	FAM167B	EIF3I	intron	cpg_island	ENST00000677198.1	intron	1.2811e-25	1.8965	0.057	0.016	1.76783e-20	UP_aPT	NP	UP_aPT	0.498714535144376	3.08235681096175e-61	UP_aPT	0.179034073447216	5.51495678555459e-10	FALSE	TRUE	FALSE	TRUE	FALSE	none	53	115210	227219	0.902659	20.7639	1.15842e-37	6.06362e-36	0.918673	23.0227	2.56905e-41	2.48841e-40	0.841433	6.04704e-28	7.65467e-27	50.3007
	KHDRBS1	ESRRA	chr1-32241049-32241659	PT.ATACpeak.2667	FAM167B	EIF3I	intron	cpg_island	ENST00000677198.1	intron	1.2811e-25	1.8965	0.057	0.016	1.76783e-20	UP_aPT	NP	UP_aPT	0.498714535144376	3.08235681096175e-61	NO_DE	none	none	FALSE	TRUE	FALSE	TRUE	FALSE	none	53	115210	227219	0.902659	20.7639	1.15842e-37	6.06362e-36	-0.86183	-16.8213	1.19014e-30	5.47225e-30	0.683717	4.53352e-15	2.53e-14	32.6268
	KHDRBS1	PRDM4	chr1-32241049-32241659	PT.ATACpeak.2667	FAM167B	EIF3I	intron	cpg_island	ENST00000677198.1	intron	1.2811e-25	1.8965	0.057	0.016	1.76783e-20	UP_aPT	NP	UP_aPT	0.498714535144376	3.08235681096175e-61	NO_DE	none	none	FALSE	TRUE	FALSE	TRUE	FALSE	none	53	115210	227219	0.902659	20.7639	1.15842e-37	6.06362e-36	0.798519	13.1318	2.50499e-23	7.51311e-23	0.329823	0.000805046	0.0016132	89.1034
	KHDRBS1	GATA5	chr1-32241049-32241659	PT.ATACpeak.2667	FAM167B	EIF3I	intron	cpg_island	ENST00000677198.1	intron	1.2811e-25	1.8965	0.057	0.016	1.76783e-20	UP_aPT	NP	UP_aPT	0.498714535144376	3.08235681096175e-61	NO_DE	NO_DE	NO_DE	FALSE	TRUE	FALSE	TRUE	FALSE	none	53	115210	227219	0.902659	20.7639	1.15842e-37	6.06362e-36	0.105545	1.05071	0.295975	0.312036	0.318117	0.00125798	0.0024453	18.6738
	KHDRBS1	VDR	chr1-32241049-32241659	PT.ATACpeak.2667	FAM167B	EIF3I	intron	cpg_island	ENST00000677198.1	intron	1.2811e-25	1.8965	0.057	0.016	1.76783e-20	UP_aPT	NP	UP_aPT	0.498714535144376	3.08235681096175e-61	UP_PT	-0.734201257488775	1.99207194372959e-75	FALSE	TRUE	FALSE	TRUE	FALSE	none	53	115210	227219	0.902659	20.7639	1.15842e-37	6.06362e-36	-0.776392	-12.195	2.31538e-21	6.25399e-21	0.794247	6.2657e-23	5.70508e-22	14.4215
	KHDRBS1	RORC	chr1-32241049-32241659	PT.ATACpeak.2667	FAM167B	EIF3I	intron	cpg_island	ENST00000677198.1	intron	1.2811e-25	1.8965	0.057	0.016	1.76783e-20	UP_aPT	NP	UP_aPT	0.498714535144376	3.08235681096175e-61	UP_PT	-0.166671185860282	1.08450979280107e-12	FALSE	TRUE	FALSE	TRUE	FALSE	none	53	115210	227219	0.902659	20.7639	1.15842e-37	6.06362e-36	-0.382478	-4.09793	8.59746e-05	0.00010918	0.485797	3.00121e-07	9.27159e-07	27.0456
	KHDRBS1	HNF4A	chr1-32241049-32241659	PT.ATACpeak.2667	FAM167B	EIF3I	intron	cpg_island	ENST00000677198.1	intron	1.2811e-25	1.8965	0.057	0.016	1.76783e-20	UP_aPT	NP	UP_aPT	0.498714535144376	3.08235681096175e-61	UP_PT	-0.987309128108451	4.17801251956901e-175	FALSE	TRUE	FALSE	TRUE	FALSE	none	53	115210	227219	0.902659	20.7639	1.15842e-37	6.06362e-36	-0.960585	-34.208	2.7315e-56	9.82832e-55	0.963404	7.7005e-58	5.70937e-56	30.7664
	KHDRBS1	TBX5	chr1-32241049-32241659	PT.ATACpeak.2667	FAM167B	MTMR9LP	promoter	cpg_island	ENST00000423995.5, ENST00000403496.6, ENST00000441044.5, ENST00000426597.2	promoter, 1to5kb, exon, intron	1.2811e-25	1.8965	0.057	0.016	1.76783e-20	UP_aPT	NP	UP_aPT	0.498714535144376	3.08235681096175e-61	NO_DE	NO_DE	NO_DE	FALSE	TRUE	FALSE	TRUE	FALSE	none	53	115210	227219	0.902659	20.7639	1.15842e-37	6.06362e-36	-0.419926	-4.58048	1.3658e-05	1.7958e-05	0.425936	9.95514e-06	2.58336e-05	29.4376
	KHDRBS1	FOXC1	chr1-32241049-32241659	PT.ATACpeak.2667	FAM167B	EIF3I	intron	cpg_island	ENST00000677198.1	intron	1.2811e-25	1.8965	0.057	0.016	1.76783e-20	UP_aPT	NP	UP_aPT	0.498714535144376	3.08235681096175e-61	NO_DE	NO_DE	NO_DE	FALSE	TRUE	FALSE	TRUE	FALSE	none	53	115210	227219	0.902659	20.7639	1.15842e-37	6.06362e-36	0.893576	19.7053	7.32538e-36	4.76354e-35	0.355115	0.0002885	0.000618725	40.2013
	KHDRBS1	SIX2	chr1-32241049-32241659	PT.ATACpeak.2667	FAM167B	MTMR9LP	promoter	cpg_island	ENST00000423995.5, ENST00000403496.6, ENST00000441044.5, ENST00000426597.2	promoter, 1to5kb, exon, intron	1.2811e-25	1.8965	0.057	0.016	1.76783e-20	UP_aPT	NP	UP_aPT	0.498714535144376	3.08235681096175e-61	NO_DE	NO_DE	NO_DE	FALSE	TRUE	FALSE	TRUE	FALSE	none	53	115210	227219	0.902659	20.7639	1.15842e-37	6.06362e-36	0.942513	27.9212	1.90174e-48	3.2677e-47	0.599822	4.26274e-11	1.76989e-10	40.9987
	KHDRBS1	RORB	chr1-32241049-32241659	PT.ATACpeak.2667	FAM167B	EIF3I	intron	cpg_island	ENST00000677198.1	intron	1.2811e-25	1.8965	0.057	0.016	1.76783e-20	UP_aPT	NP	UP_aPT	0.498714535144376	3.08235681096175e-61	NO_DE	NO_DE	NO_DE	FALSE	TRUE	FALSE	TRUE	FALSE	none	53	115210	227219	0.902659	20.7639	1.15842e-37	6.06362e-36	0.563406	6.75087	1.04433e-09	1.63759e-09	0.449674	2.68672e-06	7.41708e-06	34.3544
	KHDRBS1	KLF5	chr1-32241049-32241659	PT.ATACpeak.2667	FAM167B	EIF3I	intron	cpg_island	ENST00000677198.1	intron	1.2811e-25	1.8965	0.057	0.016	1.76783e-20	UP_aPT	NP	UP_aPT	0.498714535144376	3.08235681096175e-61	UP_aPT	0.281529972497685	2.63454613272542e-60	FALSE	TRUE	FALSE	TRUE	FALSE	none	53	115210	227219	0.902659	20.7639	1.15842e-37	6.06362e-36	0.957137	32.7143	1.53149e-54	4.62624e-53	0.912049	1.01308e-39	2.62893e-38	66.3799
	KHDRBS1	IRF7	chr1-32241049-32241659	PT.ATACpeak.2667	FAM167B	EIF3I	intron	cpg_island	ENST00000677198.1	intron	1.2811e-25	1.8965	0.057	0.016	1.76783e-20	UP_aPT	NP	UP_aPT	0.498714535144376	3.08235681096175e-61	NO_DE	NO_DE	NO_DE	FALSE	TRUE	FALSE	TRUE	FALSE	none	53	115210	227219	0.902659	20.7639	1.15842e-37	6.06362e-36	0.961604	34.6865	7.75998e-57	2.95775e-55	0.442525	4.0277e-06	1.0831e-05	62.1275
	KHDRBS1	SOX4	chr1-32241049-32241659	PT.ATACpeak.2667	FAM167B	EIF3I	intron	cpg_island	ENST00000677198.1	intron	1.2811e-25	1.8965	0.057	0.016	1.76783e-20	UP_aPT	NP	UP_aPT	0.498714535144376	3.08235681096175e-61	UP_aPT	0.978974120585437	3.68894690548909e-186	FALSE	TRUE	FALSE	TRUE	FALSE	none	53	115210	227219	0.902659	20.7639	1.15842e-37	6.06362e-36	0.909636	21.6774	3.59603e-39	2.96974e-38	0.872365	3.18275e-32	4.85838e-31	35.949
	KHDRBS1	ZNF382	chr1-32241049-32241659	PT.ATACpeak.2667	FAM167B	MTMR9LP	promoter	cpg_island	ENST00000423995.5, ENST00000403496.6, ENST00000441044.5, ENST00000426597.2	promoter, 1to5kb, exon, intron	1.2811e-25	1.8965	0.057	0.016	1.76783e-20	UP_aPT	NP	UP_aPT	0.498714535144376	3.08235681096175e-61	NO_DE	NO_DE	NO_DE	FALSE	TRUE	FALSE	TRUE	FALSE	none	53	115210	227219	0.902659	20.7639	1.15842e-37	6.06362e-36	0.25181	2.5758	0.011494	0.0131961	0.680418	6.87878e-15	3.75799e-14	23.0591
	KHDRBS1	FOXO3	chr1-32241049-32241659	PT.ATACpeak.2667	FAM167B	EIF3I	intron	cpg_island	ENST00000677198.1	intron	1.2811e-25	1.8965	0.057	0.016	1.76783e-20	UP_aPT	NP	UP_aPT	0.498714535144376	3.08235681096175e-61	UP_PT	-0.303953631128161	4.21436473903807e-12	FALSE	TRUE	FALSE	TRUE	FALSE	none	53	115210	227219	0.902659	20.7639	1.15842e-37	6.06362e-36	0.570158	6.87041	5.94255e-10	9.41899e-10	0.364961	0.000188945	0.00041907	71.1638
	KHDRBS1	IRF1	chr1-32241049-32241659	PT.ATACpeak.2667	FAM167B	EIF3I	intron	cpg_island	ENST00000677198.1	intron	1.2811e-25	1.8965	0.057	0.016	1.76783e-20	UP_aPT	NP	UP_aPT	0.498714535144376	3.08235681096175e-61	NO_DE	NO_DE	NO_DE	FALSE	TRUE	FALSE	TRUE	FALSE	none	53	115210	227219	0.902659	20.7639	1.15842e-37	6.06362e-36	0.961851	34.8052	5.69171e-57	2.19907e-55	0.841229	6.40551e-28	7.91538e-27	46.9785
	KHDRBS1	PKNOX2	chr1-32241049-32241659	PT.ATACpeak.2667	FAM167B	EIF3I	intron	cpg_island	ENST00000677198.1	intron	1.2811e-25	1.8965	0.057	0.016	1.76783e-20	UP_aPT	NP	UP_aPT	0.498714535144376	3.08235681096175e-61	NO_DE	NO_DE	NO_DE	FALSE	TRUE	FALSE	TRUE	FALSE	none	53	115210	227219	0.902659	20.7639	1.15842e-37	6.06362e-36	0.441552	4.87179	4.2528e-06	5.71719e-06	0.383673	8.13439e-05	0.000191029	58.5396
	KHDRBS1	REST	chr1-32241049-32241659	PT.ATACpeak.2667	FAM167B	EIF3I	intron	cpg_island	ENST00000677198.1	intron	1.2811e-25	1.8965	0.057	0.016	1.76783e-20	UP_aPT	NP	UP_aPT	0.498714535144376	3.08235681096175e-61	NO_DE	none	none	FALSE	TRUE	FALSE	TRUE	FALSE	none	53	115210	227219	0.902659	20.7639	1.15842e-37	6.06362e-36	-0.8812	-18.4528	1.18105e-33	6.61078e-33	0.589343	1.11479e-10	4.4851e-10	17.2121
	KHDRBS1	RELB	chr1-32241049-32241659	PT.ATACpeak.2667	FAM167B	MTMR9LP	promoter	cpg_island	ENST00000423995.5, ENST00000403496.6, ENST00000441044.5, ENST00000426597.2	promoter, 1to5kb, exon, intron	1.2811e-25	1.8965	0.057	0.016	1.76783e-20	UP_aPT	NP	UP_aPT	0.498714535144376	3.08235681096175e-61	UP_aPT	0.44024896077846	7.90361127113317e-126	FALSE	TRUE	FALSE	TRUE	FALSE	none	53	115210	227219	0.902659	20.7639	1.15842e-37	6.06362e-36	0.972803	41.575	4.65474e-64	4.06456e-62	0.933185	2.4028e-45	8.90751e-44	78.6054
	KHDRBS1	SOX10	chr1-32241049-32241659	PT.ATACpeak.2667	FAM167B	MTMR9LP	promoter	cpg_island	ENST00000423995.5, ENST00000403496.6, ENST00000441044.5, ENST00000426597.2	promoter, 1to5kb, exon, intron	1.2811e-25	1.8965	0.057	0.016	1.76783e-20	UP_aPT	NP	UP_aPT	0.498714535144376	3.08235681096175e-61	NO_DE	NO_DE	NO_DE	FALSE	TRUE	FALSE	TRUE	FALSE	none	53	115210	227219	0.902659	20.7639	1.15842e-37	6.06362e-36	0.845792	15.6939	1.72364e-28	6.93361e-28	0.549556	3.19334e-09	1.15898e-08	50.9651
	KHDRBS1	GRHL1	chr1-32241049-32241659	PT.ATACpeak.2667	FAM167B	EIF3I	intron	cpg_island	ENST00000677198.1	intron	1.2811e-25	1.8965	0.057	0.016	1.76783e-20	UP_aPT	NP	UP_aPT	0.498714535144376	3.08235681096175e-61	NO_DE	none	none	FALSE	TRUE	FALSE	TRUE	FALSE	none	53	115210	227219	0.902659	20.7639	1.15842e-37	6.06362e-36	0.792228	12.8521	9.59104e-23	2.78738e-22	0.531671	1.25682e-08	4.31979e-08	54.0215
	KHDRBS1	ONECUT1	chr1-32241049-32241659	PT.ATACpeak.2667	FAM167B	MTMR9LP	promoter	cpg_island	ENST00000423995.5, ENST00000403496.6, ENST00000441044.5, ENST00000426597.2	promoter, 1to5kb, exon, intron	1.2811e-25	1.8965	0.057	0.016	1.76783e-20	UP_aPT	NP	UP_aPT	0.498714535144376	3.08235681096175e-61	NO_DE	NO_DE	NO_DE	FALSE	TRUE	FALSE	TRUE	FALSE	none	53	115210	227219	0.902659	20.7639	1.15842e-37	6.06362e-36	0.592558	7.28221	8.33096e-11	1.3707e-10	0.431294	7.4706e-06	1.96814e-05	97.8738
	KHDRBS1	ESR1	chr1-32241049-32241659	PT.ATACpeak.2667	FAM167B	MTMR9LP	promoter	cpg_island	ENST00000423995.5, ENST00000403496.6, ENST00000441044.5, ENST00000426597.2	promoter, 1to5kb, exon, intron	1.2811e-25	1.8965	0.057	0.016	1.76783e-20	UP_aPT	NP	UP_aPT	0.498714535144376	3.08235681096175e-61	UP_PT	-0.580424532168313	1.19350015961198e-51	FALSE	TRUE	FALSE	TRUE	FALSE	none	53	115210	227219	0.902659	20.7639	1.15842e-37	6.06362e-36	-0.896874	-20.0743	1.69998e-36	1.15681e-35	0.793559	7.247e-23	6.37491e-22	31.6966
	KHDRBS1	NFKB2	chr1-32241049-32241659	PT.ATACpeak.2667	FAM167B	EIF3I	intron	cpg_island	ENST00000677198.1	intron	1.2811e-25	1.8965	0.057	0.016	1.76783e-20	UP_aPT	NP	UP_aPT	0.498714535144376	3.08235681096175e-61	UP_aPT	0.349585713999555	4.35958162321302e-112	FALSE	TRUE	FALSE	TRUE	FALSE	none	53	115210	227219	0.902659	20.7639	1.15842e-37	6.06362e-36	0.966866	37.4933	6.42816e-60	3.42066e-58	0.978777	2.82381e-69	3.66389e-67	46.8456
	KHDRBS1	KLF2	chr1-32241049-32241659	PT.ATACpeak.2667	FAM167B	EIF3I	intron	cpg_island	ENST00000677198.1	intron	1.2811e-25	1.8965	0.057	0.016	1.76783e-20	UP_aPT	NP	UP_aPT	0.498714535144376	3.08235681096175e-61	NO_DE	NO_DE	NO_DE	FALSE	TRUE	FALSE	TRUE	FALSE	none	53	115210	227219	0.902659	20.7639	1.15842e-37	6.06362e-36	0.965984	36.9788	2.2786e-59	1.14405e-57	0.560528	1.32294e-09	4.90431e-09	66.9114
	KHDRBS1	SOX9	chr1-32241049-32241659	PT.ATACpeak.2667	FAM167B	EIF3I	intron	cpg_island	ENST00000677198.1	intron	1.2811e-25	1.8965	0.057	0.016	1.76783e-20	UP_aPT	NP	UP_aPT	0.498714535144376	3.08235681096175e-61	UP_aPT	0.623210035013561	1.91851066693432e-194	FALSE	TRUE	FALSE	TRUE	FALSE	none	53	115210	227219	0.902659	20.7639	1.15842e-37	6.06362e-36	0.820312	14.199	1.6135e-25	5.4705e-25	0.70583	2.38999e-16	1.4593e-15	36.6134
	KHDRBS1	HOXB7	chr1-32241049-32241659	PT.ATACpeak.2667	FAM167B	MTMR9LP	promoter	cpg_island	ENST00000423995.5, ENST00000403496.6, ENST00000441044.5, ENST00000426597.2	promoter, 1to5kb, exon, intron	1.2811e-25	1.8965	0.057	0.016	1.76783e-20	UP_aPT	NP	UP_aPT	0.498714535144376	3.08235681096175e-61	NO_DE	NO_DE	NO_DE	FALSE	TRUE	FALSE	TRUE	FALSE	none	53	115210	227219	0.902659	20.7639	1.15842e-37	6.06362e-36	0.808815	13.6156	2.5042e-24	7.93527e-24	0.412054	2.04814e-05	5.06183e-05	98.2725
	KHDRBS1	TFAP2E	chr1-32241049-32241659	PT.ATACpeak.2667	FAM167B	EIF3I	intron	cpg_island	ENST00000677198.1	intron	1.2811e-25	1.8965	0.057	0.016	1.76783e-20	UP_aPT	NP	UP_aPT	0.498714535144376	3.08235681096175e-61	NO_DE	NO_DE	NO_DE	FALSE	TRUE	FALSE	TRUE	FALSE	none	53	115210	227219	0.902659	20.7639	1.15842e-37	6.06362e-36	0.958219	33.1632	4.49409e-55	1.42809e-53	0.711951	1.00831e-16	6.30495e-16	41.3973
	KHDRBS1	SOX9	chr1-32241049-32241659	PT.ATACpeak.2667	FAM167B	MTMR9LP	promoter	cpg_island	ENST00000423995.5, ENST00000403496.6, ENST00000441044.5, ENST00000426597.2	promoter, 1to5kb, exon, intron	1.2811e-25	1.8965	0.057	0.016	1.76783e-20	UP_aPT	NP	UP_aPT	0.498714535144376	3.08235681096175e-61	UP_aPT	0.623210035013561	1.91851066693432e-194	FALSE	TRUE	FALSE	TRUE	FALSE	none	53	115210	227219	0.902659	20.7639	1.15842e-37	6.06362e-36	0.820312	14.199	1.6135e-25	5.4705e-25	0.70583	2.38999e-16	1.4593e-15	36.6134
	KHDRBS1	EGR1	chr1-32241049-32241659	PT.ATACpeak.2667	FAM167B	EIF3I	intron	cpg_island	ENST00000677198.1	intron	1.2811e-25	1.8965	0.057	0.016	1.76783e-20	UP_aPT	NP	UP_aPT	0.498714535144376	3.08235681096175e-61	UP_aPT	0.598434097965619	1.27143515026078e-54	FALSE	TRUE	FALSE	TRUE	FALSE	none	53	115210	227219	0.902659	20.7639	1.15842e-37	6.06362e-36	0.969288	39.0174	1.65044e-61	1.0488e-59	0.863375	7.13286e-31	1.02832e-29	63.0577
	KHDRBS1	IRF8	chr1-32241049-32241659	PT.ATACpeak.2667	FAM167B	EIF3I	intron	cpg_island	ENST00000677198.1	intron	1.2811e-25	1.8965	0.057	0.016	1.76783e-20	UP_aPT	NP	UP_aPT	0.498714535144376	3.08235681096175e-61	NO_DE	NO_DE	NO_DE	FALSE	TRUE	FALSE	TRUE	FALSE	none	53	115210	227219	0.902659	20.7639	1.15842e-37	6.06362e-36	0.9743	42.8185	3.00839e-65	3.04706e-63	0.983206	3.27645e-74	8.50238e-72	61.8617
	KHDRBS1	TGIF2	chr1-32241049-32241659	PT.ATACpeak.2667	FAM167B	MTMR9LP	promoter	cpg_island	ENST00000423995.5, ENST00000403496.6, ENST00000441044.5, ENST00000426597.2	promoter, 1to5kb, exon, intron	1.2811e-25	1.8965	0.057	0.016	1.76783e-20	UP_aPT	NP	UP_aPT	0.498714535144376	3.08235681096175e-61	NO_DE	none	none	FALSE	TRUE	FALSE	TRUE	FALSE	none	53	115210	227219	0.902659	20.7639	1.15842e-37	6.06362e-36	0.856223	16.4074	7.25679e-30	3.17432e-29	0.492611	1.92828e-07	6.10229e-07	42.9919
	KHDRBS1	ONECUT1	chr1-32241049-32241659	PT.ATACpeak.2667	FAM167B	EIF3I	intron	cpg_island	ENST00000677198.1	intron	1.2811e-25	1.8965	0.057	0.016	1.76783e-20	UP_aPT	NP	UP_aPT	0.498714535144376	3.08235681096175e-61	NO_DE	NO_DE	NO_DE	FALSE	TRUE	FALSE	TRUE	FALSE	none	53	115210	227219	0.902659	20.7639	1.15842e-37	6.06362e-36	0.592558	7.28221	8.33096e-11	1.3707e-10	0.431294	7.4706e-06	1.96814e-05	97.8738
	KHDRBS1	TGIF1	chr1-32241049-32241659	PT.ATACpeak.2667	FAM167B	MTMR9LP	promoter	cpg_island	ENST00000423995.5, ENST00000403496.6, ENST00000441044.5, ENST00000426597.2	promoter, 1to5kb, exon, intron	1.2811e-25	1.8965	0.057	0.016	1.76783e-20	UP_aPT	NP	UP_aPT	0.498714535144376	3.08235681096175e-61	UP_aPT	0.152529690508495	1.09302613172555e-07	FALSE	TRUE	FALSE	TRUE	FALSE	none	53	115210	227219	0.902659	20.7639	1.15842e-37	6.06362e-36	0.723614	10.3787	1.82691e-17	4.0608e-17	0.320433	0.00115328	0.00225019	57.0779
	KHDRBS1	RFX4	chr1-32241049-32241659	PT.ATACpeak.2667	FAM167B	EIF3I	intron	cpg_island	ENST00000677198.1	intron	1.2811e-25	1.8965	0.057	0.016	1.76783e-20	UP_aPT	NP	UP_aPT	0.498714535144376	3.08235681096175e-61	NO_DE	NO_DE	NO_DE	FALSE	TRUE	FALSE	TRUE	FALSE	none	53	115210	227219	0.902659	20.7639	1.15842e-37	6.06362e-36	0.920318	23.2908	9.82829e-42	9.82656e-41	0.512559	4.99015e-08	1.64961e-07	79.5356
	KHDRBS1	XBP1	chr1-32241049-32241659	PT.ATACpeak.2667	FAM167B	EIF3I	intron	cpg_island	ENST00000677198.1	intron	1.2811e-25	1.8965	0.057	0.016	1.76783e-20	UP_aPT	NP	UP_aPT	0.498714535144376	3.08235681096175e-61	NO_DE	NO_DE	NO_DE	FALSE	TRUE	FALSE	TRUE	FALSE	none	53	115210	227219	0.902659	20.7639	1.15842e-37	6.06362e-36	0.959116	33.5488	1.58521e-55	5.27699e-54	0.354522	0.00029582	0.000631814	78.7383
	KHDRBS1	NRL	chr1-32241049-32241659	PT.ATACpeak.2667	FAM167B	EIF3I	intron	cpg_island	ENST00000677198.1	intron	1.2811e-25	1.8965	0.057	0.016	1.76783e-20	UP_aPT	NP	UP_aPT	0.498714535144376	3.08235681096175e-61	NO_DE	NO_DE	NO_DE	FALSE	TRUE	FALSE	TRUE	FALSE	none	53	115210	227219	0.902659	20.7639	1.15842e-37	6.06362e-36	-0.380929	-4.07851	9.23414e-05	0.000117113	0.364031	0.00019676	0.000432705	1.13289
	KHDRBS1	TFCP2	chr1-32241049-32241659	PT.ATACpeak.2667	FAM167B	MTMR9LP	promoter	cpg_island	ENST00000423995.5, ENST00000403496.6, ENST00000441044.5, ENST00000426597.2	promoter, 1to5kb, exon, intron	1.2811e-25	1.8965	0.057	0.016	1.76783e-20	UP_aPT	NP	UP_aPT	0.498714535144376	3.08235681096175e-61	UP_aPT	0.181757715996706	0.00561199826965179	FALSE	TRUE	FALSE	TRUE	FALSE	none	53	115210	227219	0.902659	20.7639	1.15842e-37	6.06362e-36	0.878005	18.1589	4.00285e-33	2.16128e-32	0.707503	1.89196e-16	1.16896e-15	84.4523
	KHDRBS1	ZNF449	chr1-32241049-32241659	PT.ATACpeak.2667	FAM167B	MTMR9LP	promoter	cpg_island	ENST00000423995.5, ENST00000403496.6, ENST00000441044.5, ENST00000426597.2	promoter, 1to5kb, exon, intron	1.2811e-25	1.8965	0.057	0.016	1.76783e-20	UP_aPT	NP	UP_aPT	0.498714535144376	3.08235681096175e-61	NO_DE	NO_DE	NO_DE	FALSE	TRUE	FALSE	TRUE	FALSE	none	53	115210	227219	0.902659	20.7639	1.15842e-37	6.06362e-36	0.387865	4.16578	6.68747e-05	8.53184e-05	0.555541	1.9825e-09	7.29731e-09	43.6564
	KHDRBS1	ZNF140	chr1-32241049-32241659	PT.ATACpeak.2667	FAM167B	MTMR9LP	promoter	cpg_island	ENST00000423995.5, ENST00000403496.6, ENST00000441044.5, ENST00000426597.2	promoter, 1to5kb, exon, intron	1.2811e-25	1.8965	0.057	0.016	1.76783e-20	UP_aPT	NP	UP_aPT	0.498714535144376	3.08235681096175e-61	NO_DE	none	none	FALSE	TRUE	FALSE	TRUE	FALSE	none	53	115210	227219	0.902659	20.7639	1.15842e-37	6.06362e-36	0.178448	1.79537	0.0756778	0.0830398	0.41687	1.60042e-05	4.03212e-05	22.1289
	KHDRBS1	HES7	chr1-32241049-32241659	PT.ATACpeak.2667	FAM167B	MTMR9LP	promoter	cpg_island	ENST00000423995.5, ENST00000403496.6, ENST00000441044.5, ENST00000426597.2	promoter, 1to5kb, exon, intron	1.2811e-25	1.8965	0.057	0.016	1.76783e-20	UP_aPT	NP	UP_aPT	0.498714535144376	3.08235681096175e-61	NO_DE	NO_DE	NO_DE	FALSE	TRUE	FALSE	TRUE	FALSE	none	53	115210	227219	0.902659	20.7639	1.15842e-37	6.06362e-36	0.633995	8.11577	1.43568e-12	2.5516e-12	0.455153	1.95767e-06	5.49206e-06	57.6094
	KHDRBS1	REL	chr1-32241049-32241659	PT.ATACpeak.2667	FAM167B	MTMR9LP	promoter	cpg_island	ENST00000423995.5, ENST00000403496.6, ENST00000441044.5, ENST00000426597.2	promoter, 1to5kb, exon, intron	1.2811e-25	1.8965	0.057	0.016	1.76783e-20	UP_aPT	NP	UP_aPT	0.498714535144376	3.08235681096175e-61	UP_aPT	0.222907817043191	2.61227731360457e-09	FALSE	TRUE	FALSE	TRUE	FALSE	none	53	115210	227219	0.902659	20.7639	1.15842e-37	6.06362e-36	0.973193	41.889	2.3151e-64	2.10505e-62	0.907631	1.0031e-38	2.47909e-37	60.1342
	KHDRBS1	HSF2	chr1-32241049-32241659	PT.ATACpeak.2667	FAM167B	MTMR9LP	promoter	cpg_island	ENST00000423995.5, ENST00000403496.6, ENST00000441044.5, ENST00000426597.2	promoter, 1to5kb, exon, intron	1.2811e-25	1.8965	0.057	0.016	1.76783e-20	UP_aPT	NP	UP_aPT	0.498714535144376	3.08235681096175e-61	NO_DE	NO_DE	NO_DE	FALSE	TRUE	FALSE	TRUE	FALSE	none	53	115210	227219	0.902659	20.7639	1.15842e-37	6.06362e-36	0.930704	25.1891	1.35073e-44	1.69045e-43	0.381075	9.17216e-05	0.000213469	51.6295
	KHDRBS1	E2F2	chr1-32241049-32241659	PT.ATACpeak.2667	FAM167B	MTMR9LP	promoter	cpg_island	ENST00000423995.5, ENST00000403496.6, ENST00000441044.5, ENST00000426597.2	promoter, 1to5kb, exon, intron	1.2811e-25	1.8965	0.057	0.016	1.76783e-20	UP_aPT	NP	UP_aPT	0.498714535144376	3.08235681096175e-61	NO_DE	NO_DE	NO_DE	FALSE	TRUE	FALSE	TRUE	FALSE	none	53	115210	227219	0.902659	20.7639	1.15842e-37	6.06362e-36	0.905708	21.1512	2.62649e-38	2.03366e-37	0.64222	5.95467e-13	2.80952e-12	84.0537
	KHDRBS1	JUND	chr1-32241049-32241659	PT.ATACpeak.2667	FAM167B	MTMR9LP	promoter	cpg_island	ENST00000423995.5, ENST00000403496.6, ENST00000441044.5, ENST00000426597.2	promoter, 1to5kb, exon, intron	1.2811e-25	1.8965	0.057	0.016	1.76783e-20	UP_aPT	NP	UP_aPT	0.498714535144376	3.08235681096175e-61	UP_aPT	0.242507557871621	6.46764778981992e-26	FALSE	TRUE	FALSE	TRUE	FALSE	none	53	115210	227219	0.902659	20.7639	1.15842e-37	6.06362e-36	0.981443	50.6682	4.18732e-72	1.02053e-69	0.794734	5.65011e-23	5.23644e-22	45.3839
	KHDRBS1	NRL	chr1-32241049-32241659	PT.ATACpeak.2667	FAM167B	MTMR9LP	promoter	cpg_island	ENST00000423995.5, ENST00000403496.6, ENST00000441044.5, ENST00000426597.2	promoter, 1to5kb, exon, intron	1.2811e-25	1.8965	0.057	0.016	1.76783e-20	UP_aPT	NP	UP_aPT	0.498714535144376	3.08235681096175e-61	NO_DE	NO_DE	NO_DE	FALSE	TRUE	FALSE	TRUE	FALSE	none	53	115210	227219	0.902659	20.7639	1.15842e-37	6.06362e-36	-0.380929	-4.07851	9.23414e-05	0.000117113	0.364031	0.00019676	0.000432705	1.13289
	KHDRBS1	ZNF684	chr1-32241049-32241659	PT.ATACpeak.2667	FAM167B	MTMR9LP	promoter	cpg_island	ENST00000423995.5, ENST00000403496.6, ENST00000441044.5, ENST00000426597.2	promoter, 1to5kb, exon, intron	1.2811e-25	1.8965	0.057	0.016	1.76783e-20	UP_aPT	NP	UP_aPT	0.498714535144376	3.08235681096175e-61	UP_PT	-0.210665871389784	2.02793840345423e-17	FALSE	TRUE	FALSE	TRUE	FALSE	none	53	115210	227219	0.902659	20.7639	1.15842e-37	6.06362e-36	-0.253692	-2.59637	0.0108703	0.0124954	0.41917	1.42065e-05	3.6143e-05	20.6671
	KHDRBS1	SRF	chr1-32241049-32241659	PT.ATACpeak.2667	FAM167B	MTMR9LP	promoter	cpg_island	ENST00000423995.5, ENST00000403496.6, ENST00000441044.5, ENST00000426597.2	promoter, 1to5kb, exon, intron	1.2811e-25	1.8965	0.057	0.016	1.76783e-20	UP_aPT	NP	UP_aPT	0.498714535144376	3.08235681096175e-61	NO_DE	NO_DE	NO_DE	FALSE	TRUE	FALSE	TRUE	FALSE	none	53	115210	227219	0.902659	20.7639	1.15842e-37	6.06362e-36	0.959305	33.6314	1.26955e-55	4.26672e-54	0.779044	1.38369e-21	1.1399e-20	69.1705
	KHDRBS1	ATF4	chr1-32241049-32241659	PT.ATACpeak.2667	FAM167B	MTMR9LP	promoter	cpg_island	ENST00000423995.5, ENST00000403496.6, ENST00000441044.5, ENST00000426597.2	promoter, 1to5kb, exon, intron	1.2811e-25	1.8965	0.057	0.016	1.76783e-20	UP_aPT	NP	UP_aPT	0.498714535144376	3.08235681096175e-61	UP_aPT	0.106001081354578	0.00245379921725375	FALSE	TRUE	FALSE	TRUE	FALSE	none	53	115210	227219	0.902659	20.7639	1.15842e-37	6.06362e-36	0.948285	29.5746	1.22416e-50	2.56051e-49	0.386889	7.00105e-05	0.000166665	79.8013
	KHDRBS1	HOXA10	chr1-32241049-32241659	PT.ATACpeak.2667	FAM167B	EIF3I	intron	cpg_island	ENST00000677198.1	intron	1.2811e-25	1.8965	0.057	0.016	1.76783e-20	UP_aPT	NP	UP_aPT	0.498714535144376	3.08235681096175e-61	NO_DE	NO_DE	NO_DE	FALSE	TRUE	FALSE	TRUE	FALSE	none	53	115210	227219	0.902659	20.7639	1.15842e-37	6.06362e-36	0.707365	9.90674	1.92887e-16	4.08319e-16	0.697184	7.79559e-16	4.59763e-15	95.7477
	KHDRBS1	KLF11	chr1-32241049-32241659	PT.ATACpeak.2667	FAM167B	MTMR9LP	promoter	cpg_island	ENST00000423995.5, ENST00000403496.6, ENST00000441044.5, ENST00000426597.2	promoter, 1to5kb, exon, intron	1.2811e-25	1.8965	0.057	0.016	1.76783e-20	UP_aPT	NP	UP_aPT	0.498714535144376	3.08235681096175e-61	NO_DE	NO_DE	NO_DE	FALSE	TRUE	FALSE	TRUE	FALSE	none	53	115210	227219	0.902659	20.7639	1.15842e-37	6.06362e-36	0.968651	38.5995	4.44904e-61	2.69691e-59	0.418177	1.49574e-05	3.78678e-05	64.5195
	KHDRBS1	GRHL1	chr1-32241049-32241659	PT.ATACpeak.2667	FAM167B	MTMR9LP	promoter	cpg_island	ENST00000423995.5, ENST00000403496.6, ENST00000441044.5, ENST00000426597.2	promoter, 1to5kb, exon, intron	1.2811e-25	1.8965	0.057	0.016	1.76783e-20	UP_aPT	NP	UP_aPT	0.498714535144376	3.08235681096175e-61	NO_DE	none	none	FALSE	TRUE	FALSE	TRUE	FALSE	none	53	115210	227219	0.902659	20.7639	1.15842e-37	6.06362e-36	0.792228	12.8521	9.59104e-23	2.78738e-22	0.531671	1.25682e-08	4.31979e-08	54.0215
	KHDRBS1	NFKB1	chr1-32241049-32241659	PT.ATACpeak.2667	FAM167B	MTMR9LP	promoter	cpg_island	ENST00000423995.5, ENST00000403496.6, ENST00000441044.5, ENST00000426597.2	promoter, 1to5kb, exon, intron	1.2811e-25	1.8965	0.057	0.016	1.76783e-20	UP_aPT	NP	UP_aPT	0.498714535144376	3.08235681096175e-61	UP_aPT	1.17373137582139	5.64405994441048e-150	FALSE	TRUE	FALSE	TRUE	FALSE	none	53	115210	227219	0.902659	20.7639	1.15842e-37	6.06362e-36	0.954871	31.8252	1.81118e-53	4.91849e-52	0.919785	1.34474e-41	3.67326e-40	47.5101
	KHDRBS1	TGIF2	chr1-32241049-32241659	PT.ATACpeak.2667	FAM167B	EIF3I	intron	cpg_island	ENST00000677198.1	intron	1.2811e-25	1.8965	0.057	0.016	1.76783e-20	UP_aPT	NP	UP_aPT	0.498714535144376	3.08235681096175e-61	NO_DE	none	none	FALSE	TRUE	FALSE	TRUE	FALSE	none	53	115210	227219	0.902659	20.7639	1.15842e-37	6.06362e-36	0.856223	16.4074	7.25679e-30	3.17432e-29	0.492611	1.92828e-07	6.10229e-07	42.9919
	KHDRBS1	BACH2	chr1-32241049-32241659	PT.ATACpeak.2667	FAM167B	EIF3I	intron	cpg_island	ENST00000677198.1	intron	1.2811e-25	1.8965	0.057	0.016	1.76783e-20	UP_aPT	NP	UP_aPT	0.498714535144376	3.08235681096175e-61	UP_aPT	1.10582559106483	1.07942859736504e-173	FALSE	TRUE	FALSE	TRUE	FALSE	none	53	115210	227219	0.902659	20.7639	1.15842e-37	6.06362e-36	0.981251	50.3999	6.91281e-72	1.63362e-69	0.929515	3.0198e-44	1.04485e-42	46.5799
	KHDRBS1	PKNOX1	chr1-32241049-32241659	PT.ATACpeak.2667	FAM167B	MTMR9LP	promoter	cpg_island	ENST00000423995.5, ENST00000403496.6, ENST00000441044.5, ENST00000426597.2	promoter, 1to5kb, exon, intron	1.2811e-25	1.8965	0.057	0.016	1.76783e-20	UP_aPT	NP	UP_aPT	0.498714535144376	3.08235681096175e-61	NO_DE	none	none	FALSE	TRUE	FALSE	TRUE	FALSE	none	53	115210	227219	0.902659	20.7639	1.15842e-37	6.06362e-36	0.904135	20.9492	5.68297e-38	4.29049e-37	0.333602	0.000694375	0.00141326	42.0617
	KHDRBS1	TBX1	chr1-32241049-32241659	PT.ATACpeak.2667	FAM167B	EIF3I	intron	cpg_island	ENST00000677198.1	intron	1.2811e-25	1.8965	0.057	0.016	1.76783e-20	UP_aPT	NP	UP_aPT	0.498714535144376	3.08235681096175e-61	NO_DE	NO_DE	NO_DE	FALSE	TRUE	FALSE	TRUE	FALSE	none	53	115210	227219	0.902659	20.7639	1.15842e-37	6.06362e-36	0.853156	16.1904	1.88879e-29	8.05088e-29	0.445221	3.46102e-06	9.40455e-06	41.9289
	KHDRBS1	FOXC1	chr1-32241049-32241659	PT.ATACpeak.2667	FAM167B	MTMR9LP	promoter	cpg_island	ENST00000423995.5, ENST00000403496.6, ENST00000441044.5, ENST00000426597.2	promoter, 1to5kb, exon, intron	1.2811e-25	1.8965	0.057	0.016	1.76783e-20	UP_aPT	NP	UP_aPT	0.498714535144376	3.08235681096175e-61	NO_DE	NO_DE	NO_DE	FALSE	TRUE	FALSE	TRUE	FALSE	none	53	115210	227219	0.902659	20.7639	1.15842e-37	6.06362e-36	0.893576	19.7053	7.32538e-36	4.76354e-35	0.355115	0.0002885	0.000618725	40.2013
	KHDRBS1	TEAD2	chr1-32241049-32241659	PT.ATACpeak.2667	FAM167B	EIF3I	intron	cpg_island	ENST00000677198.1	intron	1.2811e-25	1.8965	0.057	0.016	1.76783e-20	UP_aPT	NP	UP_aPT	0.498714535144376	3.08235681096175e-61	NO_DE	NO_DE	NO_DE	FALSE	TRUE	FALSE	TRUE	FALSE	none	53	115210	227219	0.902659	20.7639	1.15842e-37	6.06362e-36	0.95618	32.3305	4.41737e-54	1.27486e-52	0.53313	1.12725e-08	3.91258e-08	47.1114
	KHDRBS1	KLF10	chr1-32241049-32241659	PT.ATACpeak.2667	FAM167B	MTMR9LP	promoter	cpg_island	ENST00000423995.5, ENST00000403496.6, ENST00000441044.5, ENST00000426597.2	promoter, 1to5kb, exon, intron	1.2811e-25	1.8965	0.057	0.016	1.76783e-20	UP_aPT	NP	UP_aPT	0.498714535144376	3.08235681096175e-61	UP_aPT	0.472135142261335	7.78407598863321e-76	FALSE	TRUE	FALSE	TRUE	FALSE	none	53	115210	227219	0.902659	20.7639	1.15842e-37	6.06362e-36	0.963888	35.8305	4.0625e-58	1.77235e-56	0.94686	4.48226e-50	1.93858e-48	67.1772
	KHDRBS1	GATA5	chr1-32241049-32241659	PT.ATACpeak.2667	FAM167B	MTMR9LP	promoter	cpg_island	ENST00000423995.5, ENST00000403496.6, ENST00000441044.5, ENST00000426597.2	promoter, 1to5kb, exon, intron	1.2811e-25	1.8965	0.057	0.016	1.76783e-20	UP_aPT	NP	UP_aPT	0.498714535144376	3.08235681096175e-61	NO_DE	NO_DE	NO_DE	FALSE	TRUE	FALSE	TRUE	FALSE	none	53	115210	227219	0.902659	20.7639	1.15842e-37	6.06362e-36	0.105545	1.05071	0.295975	0.312036	0.318117	0.00125798	0.0024453	18.6738
	KHDRBS1	PKNOX2	chr1-32241049-32241659	PT.ATACpeak.2667	FAM167B	MTMR9LP	promoter	cpg_island	ENST00000423995.5, ENST00000403496.6, ENST00000441044.5, ENST00000426597.2	promoter, 1to5kb, exon, intron	1.2811e-25	1.8965	0.057	0.016	1.76783e-20	UP_aPT	NP	UP_aPT	0.498714535144376	3.08235681096175e-61	NO_DE	NO_DE	NO_DE	FALSE	TRUE	FALSE	TRUE	FALSE	none	53	115210	227219	0.902659	20.7639	1.15842e-37	6.06362e-36	0.441552	4.87179	4.2528e-06	5.71719e-06	0.383673	8.13439e-05	0.000191029	58.5396
	KHDRBS1	FOSL1	chr1-32241049-32241659	PT.ATACpeak.2667	FAM167B	EIF3I	intron	cpg_island	ENST00000677198.1	intron	1.2811e-25	1.8965	0.057	0.016	1.76783e-20	UP_aPT	NP	UP_aPT	0.498714535144376	3.08235681096175e-61	NO_DE	NO_DE	NO_DE	FALSE	TRUE	FALSE	TRUE	FALSE	none	53	115210	227219	0.902659	20.7639	1.15842e-37	6.06362e-36	0.980949	49.9879	1.49985e-71	3.37858e-69	0.89019	3.12448e-35	6.23694e-34	44.4537
	KHDRBS1	HES1	chr1-32241049-32241659	PT.ATACpeak.2667	FAM167B	MTMR9LP	promoter	cpg_island	ENST00000423995.5, ENST00000403496.6, ENST00000441044.5, ENST00000426597.2	promoter, 1to5kb, exon, intron	1.2811e-25	1.8965	0.057	0.016	1.76783e-20	UP_aPT	NP	UP_aPT	0.498714535144376	3.08235681096175e-61	UP_aPT	0.221840638538576	1.13952362065559e-10	FALSE	TRUE	FALSE	TRUE	FALSE	none	53	115210	227219	0.902659	20.7639	1.15842e-37	6.06362e-36	0.967264	37.7321	3.59037e-60	1.96373e-58	0.674565	1.42264e-14	7.44576e-14	70.1007
	KHDRBS1	CREM	chr1-32241049-32241659	PT.ATACpeak.2667	FAM167B	MTMR9LP	promoter	cpg_island	ENST00000423995.5, ENST00000403496.6, ENST00000441044.5, ENST00000426597.2	promoter, 1to5kb, exon, intron	1.2811e-25	1.8965	0.057	0.016	1.76783e-20	UP_aPT	NP	UP_aPT	0.498714535144376	3.08235681096175e-61	UP_aPT	0.263786740069226	6.56209778918387e-06	FALSE	TRUE	FALSE	TRUE	FALSE	none	53	115210	227219	0.902659	20.7639	1.15842e-37	6.06362e-36	0.957913	33.0347	6.37385e-55	1.99584e-53	0.606624	2.2414e-11	9.61394e-11	61.3302
	KHDRBS1	TFE3	chr1-32241049-32241659	PT.ATACpeak.2667	FAM167B	MTMR9LP	promoter	cpg_island	ENST00000423995.5, ENST00000403496.6, ENST00000441044.5, ENST00000426597.2	promoter, 1to5kb, exon, intron	1.2811e-25	1.8965	0.057	0.016	1.76783e-20	UP_aPT	NP	UP_aPT	0.498714535144376	3.08235681096175e-61	NO_DE	NO_DE	NO_DE	FALSE	TRUE	FALSE	TRUE	FALSE	none	53	115210	227219	0.902659	20.7639	1.15842e-37	6.06362e-36	0.96004	33.9592	5.28601e-56	1.84371e-54	0.906909	1.44335e-38	3.405e-37	47.7758
	KHDRBS1	FOXP1	chr1-32241049-32241659	PT.ATACpeak.2667	FAM167B	EIF3I	intron	cpg_island	ENST00000677198.1	intron	1.2811e-25	1.8965	0.057	0.016	1.76783e-20	UP_aPT	NP	UP_aPT	0.498714535144376	3.08235681096175e-61	UP_aPT	0.388691559302399	1.05723370607433e-14	FALSE	TRUE	FALSE	TRUE	FALSE	none	53	115210	227219	0.902659	20.7639	1.15842e-37	6.06362e-36	0.66439	8.80016	4.84047e-14	9.18474e-14	0.847231	1.12914e-28	1.46506e-27	51.8953
	KHDRBS1	TBP	chr1-32241049-32241659	PT.ATACpeak.2667	FAM167B	EIF3I	intron	cpg_island	ENST00000677198.1	intron	1.2811e-25	1.8965	0.057	0.016	1.76783e-20	UP_aPT	NP	UP_aPT	0.498714535144376	3.08235681096175e-61	NO_DE	none	none	FALSE	TRUE	FALSE	TRUE	FALSE	none	53	115210	227219	0.902659	20.7639	1.15842e-37	6.06362e-36	0.912741	22.117	6.99732e-40	6.08907e-39	0.311659	0.00159724	0.00305893	81.9275
	KHDRBS1	RUNX2	chr1-32241049-32241659	PT.ATACpeak.2667	FAM167B	EIF3I	intron	cpg_island	ENST00000677198.1	intron	1.2811e-25	1.8965	0.057	0.016	1.76783e-20	UP_aPT	NP	UP_aPT	0.498714535144376	3.08235681096175e-61	UP_aPT	0.222333260987639	4.22259237915313e-15	FALSE	TRUE	FALSE	TRUE	FALSE	none	53	115210	227219	0.902659	20.7639	1.15842e-37	6.06362e-36	0.788061	12.6729	2.27588e-22	6.48305e-22	0.648393	3.02258e-13	1.45252e-12	54.1544
	KHDRBS1	HMBOX1	chr1-32241049-32241659	PT.ATACpeak.2667	FAM167B	EIF3I	intron	cpg_island	ENST00000677198.1	intron	1.2811e-25	1.8965	0.057	0.016	1.76783e-20	UP_aPT	NP	UP_aPT	0.498714535144376	3.08235681096175e-61	UP_aPT	0.292839384190008	1.15516886043135e-13	FALSE	TRUE	FALSE	TRUE	FALSE	none	53	115210	227219	0.902659	20.7639	1.15842e-37	6.06362e-36	0.602947	7.48184	3.17877e-11	5.32504e-11	0.488965	2.44621e-07	7.60229e-07	33.6899
	KHDRBS1	E2F2	chr1-32241049-32241659	PT.ATACpeak.2667	FAM167B	EIF3I	intron	cpg_island	ENST00000677198.1	intron	1.2811e-25	1.8965	0.057	0.016	1.76783e-20	UP_aPT	NP	UP_aPT	0.498714535144376	3.08235681096175e-61	NO_DE	NO_DE	NO_DE	FALSE	TRUE	FALSE	TRUE	FALSE	none	53	115210	227219	0.902659	20.7639	1.15842e-37	6.06362e-36	0.905708	21.1512	2.62649e-38	2.03366e-37	0.64222	5.95467e-13	2.80952e-12	84.0537
	KHDRBS1	ZNF140	chr1-32241049-32241659	PT.ATACpeak.2667	FAM167B	EIF3I	intron	cpg_island	ENST00000677198.1	intron	1.2811e-25	1.8965	0.057	0.016	1.76783e-20	UP_aPT	NP	UP_aPT	0.498714535144376	3.08235681096175e-61	NO_DE	none	none	FALSE	TRUE	FALSE	TRUE	FALSE	none	53	115210	227219	0.902659	20.7639	1.15842e-37	6.06362e-36	0.178448	1.79537	0.0756778	0.0830398	0.41687	1.60042e-05	4.03212e-05	22.1289
	KHDRBS1	JUN	chr1-32241049-32241659	PT.ATACpeak.2667	FAM167B	EIF3I	intron	cpg_island	ENST00000677198.1	intron	1.2811e-25	1.8965	0.057	0.016	1.76783e-20	UP_aPT	NP	UP_aPT	0.498714535144376	3.08235681096175e-61	UP_aPT	0.34259250462476	8.03142657188334e-60	FALSE	TRUE	FALSE	TRUE	FALSE	none	53	115210	227219	0.902659	20.7639	1.15842e-37	6.06362e-36	0.974386	42.893	2.55903e-65	2.61054e-63	0.816698	3.89996e-25	4.04816e-24	60.0013
	KHDRBS1	ESRRA	chr1-32241049-32241659	PT.ATACpeak.2667	FAM167B	MTMR9LP	promoter	cpg_island	ENST00000423995.5, ENST00000403496.6, ENST00000441044.5, ENST00000426597.2	promoter, 1to5kb, exon, intron	1.2811e-25	1.8965	0.057	0.016	1.76783e-20	UP_aPT	NP	UP_aPT	0.498714535144376	3.08235681096175e-61	NO_DE	none	none	FALSE	TRUE	FALSE	TRUE	FALSE	none	53	115210	227219	0.902659	20.7639	1.15842e-37	6.06362e-36	-0.86183	-16.8213	1.19014e-30	5.47225e-30	0.683717	4.53352e-15	2.53e-14	32.6268
	KHDRBS1	NFATC1	chr1-32241049-32241659	PT.ATACpeak.2667	FAM167B	EIF3I	intron	cpg_island	ENST00000677198.1	intron	1.2811e-25	1.8965	0.057	0.016	1.76783e-20	UP_aPT	NP	UP_aPT	0.498714535144376	3.08235681096175e-61	NO_DE	NO_DE	NO_DE	FALSE	TRUE	FALSE	TRUE	FALSE	none	53	115210	227219	0.902659	20.7639	1.15842e-37	6.06362e-36	0.954874	31.8263	1.80567e-53	4.90423e-52	0.906224	2.0322e-38	4.58571e-37	65.1839
	KHDRBS1	HMBOX1	chr1-32241049-32241659	PT.ATACpeak.2667	FAM167B	MTMR9LP	promoter	cpg_island	ENST00000423995.5, ENST00000403496.6, ENST00000441044.5, ENST00000426597.2	promoter, 1to5kb, exon, intron	1.2811e-25	1.8965	0.057	0.016	1.76783e-20	UP_aPT	NP	UP_aPT	0.498714535144376	3.08235681096175e-61	UP_aPT	0.292839384190008	1.15516886043135e-13	FALSE	TRUE	FALSE	TRUE	FALSE	none	53	115210	227219	0.902659	20.7639	1.15842e-37	6.06362e-36	0.602947	7.48184	3.17877e-11	5.32504e-11	0.488965	2.44621e-07	7.60229e-07	33.6899
	KHDRBS1	BHLHE41	chr1-32241049-32241659	PT.ATACpeak.2667	FAM167B	MTMR9LP	promoter	cpg_island	ENST00000423995.5, ENST00000403496.6, ENST00000441044.5, ENST00000426597.2	promoter, 1to5kb, exon, intron	1.2811e-25	1.8965	0.057	0.016	1.76783e-20	UP_aPT	NP	UP_aPT	0.498714535144376	3.08235681096175e-61	NO_DE	NO_DE	NO_DE	FALSE	TRUE	FALSE	TRUE	FALSE	none	53	115210	227219	0.902659	20.7639	1.15842e-37	6.06362e-36	0.942828	28.0049	1.46449e-48	2.5433e-47	0.888125	7.3959e-35	1.42166e-33	48.9718
	KHDRBS1	HLTF	chr1-32241049-32241659	PT.ATACpeak.2667	FAM167B	MTMR9LP	promoter	cpg_island	ENST00000423995.5, ENST00000403496.6, ENST00000441044.5, ENST00000426597.2	promoter, 1to5kb, exon, intron	1.2811e-25	1.8965	0.057	0.016	1.76783e-20	UP_aPT	NP	UP_aPT	0.498714535144376	3.08235681096175e-61	NO_DE	none	none	FALSE	TRUE	FALSE	TRUE	FALSE	none	53	115210	227219	0.902659	20.7639	1.15842e-37	6.06362e-36	0.267489	2.74815	0.00713509	0.00828181	0.480411	4.22891e-07	1.27605e-06	16.0161
	KHDRBS1	ATF3	chr1-32241049-32241659	PT.ATACpeak.2667	FAM167B	MTMR9LP	promoter	cpg_island	ENST00000423995.5, ENST00000403496.6, ENST00000441044.5, ENST00000426597.2	promoter, 1to5kb, exon, intron	1.2811e-25	1.8965	0.057	0.016	1.76783e-20	UP_aPT	NP	UP_aPT	0.498714535144376	3.08235681096175e-61	UP_aPT	0.782048771821176	4.88339641910807e-146	FALSE	TRUE	FALSE	TRUE	FALSE	none	53	115210	227219	0.902659	20.7639	1.15842e-37	6.06362e-36	0.969465	39.1354	1.24975e-61	8.06632e-60	0.978444	6.00962e-69	6.23799e-67	58.9383
	KHDRBS1	EGR4	chr1-32241049-32241659	PT.ATACpeak.2667	FAM167B	MTMR9LP	promoter	cpg_island	ENST00000423995.5, ENST00000403496.6, ENST00000441044.5, ENST00000426597.2	promoter, 1to5kb, exon, intron	1.2811e-25	1.8965	0.057	0.016	1.76783e-20	UP_aPT	NP	UP_aPT	0.498714535144376	3.08235681096175e-61	NO_DE	NO_DE	NO_DE	FALSE	TRUE	FALSE	TRUE	FALSE	none	53	115210	227219	0.902659	20.7639	1.15842e-37	6.06362e-36	0.978125	46.5491	1.22487e-68	1.88273e-66	0.582596	2.03318e-10	8.05511e-10	63.7221
	KHDRBS1	ATF2	chr1-32241049-32241659	PT.ATACpeak.2667	FAM167B	EIF3I	intron	cpg_island	ENST00000677198.1	intron	1.2811e-25	1.8965	0.057	0.016	1.76783e-20	UP_aPT	NP	UP_aPT	0.498714535144376	3.08235681096175e-61	UP_aPT	0.32306201933772	2.80212414088117e-22	FALSE	TRUE	FALSE	TRUE	FALSE	none	53	115210	227219	0.902659	20.7639	1.15842e-37	6.06362e-36	0.975815	44.1907	1.58964e-66	1.88773e-64	0.730721	6.17688e-18	4.11e-17	59.4698
	KHDRBS1	HOXA2	chr1-32241049-32241659	PT.ATACpeak.2667	FAM167B	EIF3I	intron	cpg_island	ENST00000677198.1	intron	1.2811e-25	1.8965	0.057	0.016	1.76783e-20	UP_aPT	NP	UP_aPT	0.498714535144376	3.08235681096175e-61	NO_DE	NO_DE	NO_DE	FALSE	TRUE	FALSE	TRUE	FALSE	none	53	115210	227219	0.902659	20.7639	1.15842e-37	6.06362e-36	0.555254	6.60918	2.02876e-09	3.14219e-09	0.368054	0.000164951	0.00037384	99.6013
	KHDRBS1	EGR2	chr1-32241049-32241659	PT.ATACpeak.2667	FAM167B	EIF3I	intron	cpg_island	ENST00000677198.1	intron	1.2811e-25	1.8965	0.057	0.016	1.76783e-20	UP_aPT	NP	UP_aPT	0.498714535144376	3.08235681096175e-61	NO_DE	NO_DE	NO_DE	FALSE	TRUE	FALSE	TRUE	FALSE	none	53	115210	227219	0.902659	20.7639	1.15842e-37	6.06362e-36	0.9792	47.7759	1.06465e-69	1.85589e-67	0.512441	5.03147e-08	1.65274e-07	63.855
	KHDRBS1	TBX1	chr1-32241049-32241659	PT.ATACpeak.2667	FAM167B	MTMR9LP	promoter	cpg_island	ENST00000423995.5, ENST00000403496.6, ENST00000441044.5, ENST00000426597.2	promoter, 1to5kb, exon, intron	1.2811e-25	1.8965	0.057	0.016	1.76783e-20	UP_aPT	NP	UP_aPT	0.498714535144376	3.08235681096175e-61	NO_DE	NO_DE	NO_DE	FALSE	TRUE	FALSE	TRUE	FALSE	none	53	115210	227219	0.902659	20.7639	1.15842e-37	6.06362e-36	0.853156	16.1904	1.88879e-29	8.05088e-29	0.445221	3.46102e-06	9.40455e-06	41.9289
	KHDRBS1	NR1I2	chr1-32241049-32241659	PT.ATACpeak.2667	FAM167B	MTMR9LP	promoter	cpg_island	ENST00000423995.5, ENST00000403496.6, ENST00000441044.5, ENST00000426597.2	promoter, 1to5kb, exon, intron	1.2811e-25	1.8965	0.057	0.016	1.76783e-20	UP_aPT	NP	UP_aPT	0.498714535144376	3.08235681096175e-61	NO_DE	NO_DE	NO_DE	FALSE	TRUE	FALSE	TRUE	FALSE	none	53	115210	227219	0.902659	20.7639	1.15842e-37	6.06362e-36	-0.750372	-11.2377	2.55489e-19	6.21803e-19	0.388695	6.4309e-05	0.00015452	19.2054
	KHDRBS1	BHLHE41	chr1-32241049-32241659	PT.ATACpeak.2667	FAM167B	EIF3I	intron	cpg_island	ENST00000677198.1	intron	1.2811e-25	1.8965	0.057	0.016	1.76783e-20	UP_aPT	NP	UP_aPT	0.498714535144376	3.08235681096175e-61	NO_DE	NO_DE	NO_DE	FALSE	TRUE	FALSE	TRUE	FALSE	none	53	115210	227219	0.902659	20.7639	1.15842e-37	6.06362e-36	0.942828	28.0049	1.46449e-48	2.5433e-47	0.888125	7.3959e-35	1.42166e-33	48.9718
	KHDRBS1	FIGLA	chr1-32241049-32241659	PT.ATACpeak.2667	FAM167B	MTMR9LP	promoter	cpg_island	ENST00000423995.5, ENST00000403496.6, ENST00000441044.5, ENST00000426597.2	promoter, 1to5kb, exon, intron	1.2811e-25	1.8965	0.057	0.016	1.76783e-20	UP_aPT	NP	UP_aPT	0.498714535144376	3.08235681096175e-61	NO_DE	NO_DE	NO_DE	FALSE	TRUE	FALSE	TRUE	FALSE	none	53	115210	227219	0.902659	20.7639	1.15842e-37	6.06362e-36	-0.931884	-25.4308	5.99114e-45	7.71045e-44	0.376256	0.000114305	0.000262496	25.9826
	KHDRBS1	POU2F3	chr1-32241049-32241659	PT.ATACpeak.2667	FAM167B	EIF3I	intron	cpg_island	ENST00000677198.1	intron	1.2811e-25	1.8965	0.057	0.016	1.76783e-20	UP_aPT	NP	UP_aPT	0.498714535144376	3.08235681096175e-61	NO_DE	NO_DE	NO_DE	FALSE	TRUE	FALSE	TRUE	FALSE	none	53	115210	227219	0.902659	20.7639	1.15842e-37	6.06362e-36	0.667901	8.88394	3.18963e-14	6.10001e-14	0.351599	0.000334475	0.000699971	91.894
	KHDRBS1	RELA	chr1-32241049-32241659	PT.ATACpeak.2667	FAM167B	MTMR9LP	promoter	cpg_island	ENST00000423995.5, ENST00000403496.6, ENST00000441044.5, ENST00000426597.2	promoter, 1to5kb, exon, intron	1.2811e-25	1.8965	0.057	0.016	1.76783e-20	UP_aPT	NP	UP_aPT	0.498714535144376	3.08235681096175e-61	NO_DE	NO_DE	NO_DE	FALSE	TRUE	FALSE	TRUE	FALSE	none	53	115210	227219	0.902659	20.7639	1.15842e-37	6.06362e-36	0.970966	40.1813	1.0951e-62	8.0172e-61	0.656121	1.26493e-13	6.1934e-13	59.7356
	KHDRBS1	GLIS3	chr1-32241049-32241659	PT.ATACpeak.2667	FAM167B	MTMR9LP	promoter	cpg_island	ENST00000423995.5, ENST00000403496.6, ENST00000441044.5, ENST00000426597.2	promoter, 1to5kb, exon, intron	1.2811e-25	1.8965	0.057	0.016	1.76783e-20	UP_aPT	NP	UP_aPT	0.498714535144376	3.08235681096175e-61	UP_aPT	0.899964322730154	5.00346380372188e-142	FALSE	TRUE	FALSE	TRUE	FALSE	none	53	115210	227219	0.902659	20.7639	1.15842e-37	6.06362e-36	0.756471	11.4501	8.94546e-20	2.22767e-19	0.482439	3.71925e-07	1.12882e-06	38.3409
	KHDRBS1	EGR3	chr1-32241049-32241659	PT.ATACpeak.2667	FAM167B	MTMR9LP	promoter	cpg_island	ENST00000423995.5, ENST00000403496.6, ENST00000441044.5, ENST00000426597.2	promoter, 1to5kb, exon, intron	1.2811e-25	1.8965	0.057	0.016	1.76783e-20	UP_aPT	NP	UP_aPT	0.498714535144376	3.08235681096175e-61	NO_DE	NO_DE	NO_DE	FALSE	TRUE	FALSE	TRUE	FALSE	none	53	115210	227219	0.902659	20.7639	1.15842e-37	6.06362e-36	0.976138	44.5001	8.28532e-67	1.01838e-64	0.678277	8.99115e-15	4.86084e-14	62.9248
	KHDRBS1	TP63	chr1-32241049-32241659	PT.ATACpeak.2667	FAM167B	EIF3I	intron	cpg_island	ENST00000677198.1	intron	1.2811e-25	1.8965	0.057	0.016	1.76783e-20	UP_aPT	NP	UP_aPT	0.498714535144376	3.08235681096175e-61	NO_DE	NO_DE	NO_DE	FALSE	TRUE	FALSE	TRUE	FALSE	none	53	115210	227219	0.902659	20.7639	1.15842e-37	6.06362e-36	0.56337	6.75023	1.04744e-09	1.6424e-09	0.470898	7.64087e-07	2.24046e-06	73.6886
	KHDRBS1	ETS2	chr1-32241049-32241659	PT.ATACpeak.2667	FAM167B	MTMR9LP	promoter	cpg_island	ENST00000423995.5, ENST00000403496.6, ENST00000441044.5, ENST00000426597.2	promoter, 1to5kb, exon, intron	1.2811e-25	1.8965	0.057	0.016	1.76783e-20	UP_aPT	NP	UP_aPT	0.498714535144376	3.08235681096175e-61	UP_aPT	0.325667627452835	4.34062820795977e-27	FALSE	TRUE	FALSE	TRUE	FALSE	none	53	115210	227219	0.902659	20.7639	1.15842e-37	6.06362e-36	0.951964	30.7761	3.59787e-52	8.67318e-51	0.6923	1.49268e-15	8.51317e-15	77.5423
	KHDRBS1	ZFP57	chr1-32241049-32241659	PT.ATACpeak.2667	FAM167B	MTMR9LP	promoter	cpg_island	ENST00000423995.5, ENST00000403496.6, ENST00000441044.5, ENST00000426597.2	promoter, 1to5kb, exon, intron	1.2811e-25	1.8965	0.057	0.016	1.76783e-20	UP_aPT	NP	UP_aPT	0.498714535144376	3.08235681096175e-61	NO_DE	NO_DE	NO_DE	FALSE	TRUE	FALSE	TRUE	FALSE	none	53	115210	227219	0.902659	20.7639	1.15842e-37	6.06362e-36	0.813124	13.8286	9.16148e-25	2.97822e-24	0.545081	4.5332e-09	1.63384e-08	90.8309
	KHDRBS1	MAZ	chr1-32241049-32241659	PT.ATACpeak.2667	FAM167B	MTMR9LP	promoter	cpg_island	ENST00000423995.5, ENST00000403496.6, ENST00000441044.5, ENST00000426597.2	promoter, 1to5kb, exon, intron	1.2811e-25	1.8965	0.057	0.016	1.76783e-20	UP_aPT	NP	UP_aPT	0.498714535144376	3.08235681096175e-61	NO_DE	NO_DE	NO_DE	FALSE	TRUE	FALSE	TRUE	FALSE	none	53	115210	227219	0.902659	20.7639	1.15842e-37	6.06362e-36	0.909084	21.6015	4.78095e-39	3.91268e-38	0.866714	2.30759e-31	3.42182e-30	67.0443
	KHDRBS1	BHLHE40	chr1-32241049-32241659	PT.ATACpeak.2667	FAM167B	EIF3I	intron	cpg_island	ENST00000677198.1	intron	1.2811e-25	1.8965	0.057	0.016	1.76783e-20	UP_aPT	NP	UP_aPT	0.498714535144376	3.08235681096175e-61	UP_aPT	0.626347689611647	1.06755497252989e-63	FALSE	TRUE	FALSE	TRUE	FALSE	none	53	115210	227219	0.902659	20.7639	1.15842e-37	6.06362e-36	0.938864	26.9956	3.55194e-47	5.49086e-46	0.850848	3.82564e-29	5.22502e-28	48.8389
	KHDRBS1	RFX3	chr1-32241049-32241659	PT.ATACpeak.2667	FAM167B	MTMR9LP	promoter	cpg_island	ENST00000423995.5, ENST00000403496.6, ENST00000441044.5, ENST00000426597.2	promoter, 1to5kb, exon, intron	1.2811e-25	1.8965	0.057	0.016	1.76783e-20	UP_aPT	NP	UP_aPT	0.498714535144376	3.08235681096175e-61	NO_DE	none	none	FALSE	TRUE	FALSE	TRUE	FALSE	none	53	115210	227219	0.902659	20.7639	1.15842e-37	6.06362e-36	0.864728	17.0444	4.53128e-31	2.13925e-30	0.702261	3.91399e-16	2.36205e-15	86.9772
	KHDRBS1	POU3F1	chr1-32241049-32241659	PT.ATACpeak.2667	FAM167B	EIF3I	intron	cpg_island	ENST00000677198.1	intron	1.2811e-25	1.8965	0.057	0.016	1.76783e-20	UP_aPT	NP	UP_aPT	0.498714535144376	3.08235681096175e-61	NO_DE	NO_DE	NO_DE	FALSE	TRUE	FALSE	TRUE	FALSE	none	53	115210	227219	0.902659	20.7639	1.15842e-37	6.06362e-36	0.710603	9.99811	1.22171e-16	2.61121e-16	0.507537	7.07042e-08	2.30789e-07	88.5718
	KHDRBS1	NFAT5	chr1-32241049-32241659	PT.ATACpeak.2667	FAM167B	MTMR9LP	promoter	cpg_island	ENST00000423995.5, ENST00000403496.6, ENST00000441044.5, ENST00000426597.2	promoter, 1to5kb, exon, intron	1.2811e-25	1.8965	0.057	0.016	1.76783e-20	UP_aPT	NP	UP_aPT	0.498714535144376	3.08235681096175e-61	UP_aPT	0.816578002526804	1.76129021070641e-96	FALSE	TRUE	FALSE	TRUE	FALSE	none	53	115210	227219	0.902659	20.7639	1.15842e-37	6.06362e-36	0.968455	38.4739	6.00376e-61	3.5839e-59	0.951917	3.76834e-52	1.77797e-50	49.7691
	KHDRBS1	PLAG1	chr1-32241049-32241659	PT.ATACpeak.2667	FAM167B	EIF3I	intron	cpg_island	ENST00000677198.1	intron	1.2811e-25	1.8965	0.057	0.016	1.76783e-20	UP_aPT	NP	UP_aPT	0.498714535144376	3.08235681096175e-61	NO_DE	NO_DE	NO_DE	FALSE	TRUE	FALSE	TRUE	FALSE	none	53	115210	227219	0.902659	20.7639	1.15842e-37	6.06362e-36	0.81668	14.0094	3.91734e-25	1.3004e-24	0.53582	9.21134e-09	3.27444e-08	54.2872
	KHDRBS1	RFX4	chr1-32241049-32241659	PT.ATACpeak.2667	FAM167B	MTMR9LP	promoter	cpg_island	ENST00000423995.5, ENST00000403496.6, ENST00000441044.5, ENST00000426597.2	promoter, 1to5kb, exon, intron	1.2811e-25	1.8965	0.057	0.016	1.76783e-20	UP_aPT	NP	UP_aPT	0.498714535144376	3.08235681096175e-61	NO_DE	NO_DE	NO_DE	FALSE	TRUE	FALSE	TRUE	FALSE	none	53	115210	227219	0.902659	20.7639	1.15842e-37	6.06362e-36	0.920318	23.2908	9.82829e-42	9.82656e-41	0.512559	4.99015e-08	1.64961e-07	79.5356
	KHDRBS1	FOXK2	chr1-32241049-32241659	PT.ATACpeak.2667	FAM167B	MTMR9LP	promoter	cpg_island	ENST00000423995.5, ENST00000403496.6, ENST00000441044.5, ENST00000426597.2	promoter, 1to5kb, exon, intron	1.2811e-25	1.8965	0.057	0.016	1.76783e-20	UP_aPT	NP	UP_aPT	0.498714535144376	3.08235681096175e-61	UP_aPT	0.169731160758519	0.000401323587764396	FALSE	TRUE	FALSE	TRUE	FALSE	none	53	115210	227219	0.902659	20.7639	1.15842e-37	6.06362e-36	0.611879	7.65824	1.34972e-11	2.2979e-11	0.334004	0.000683452	0.0013965	70.2336
	KHDRBS1	FOXA3	chr1-32241049-32241659	PT.ATACpeak.2667	FAM167B	MTMR9LP	promoter	cpg_island	ENST00000423995.5, ENST00000403496.6, ENST00000441044.5, ENST00000426597.2	promoter, 1to5kb, exon, intron	1.2811e-25	1.8965	0.057	0.016	1.76783e-20	UP_aPT	NP	UP_aPT	0.498714535144376	3.08235681096175e-61	NO_DE	NO_DE	NO_DE	FALSE	TRUE	FALSE	TRUE	FALSE	none	53	115210	227219	0.902659	20.7639	1.15842e-37	6.06362e-36	0.662136	8.74693	6.30827e-14	1.19104e-13	0.590141	1.03735e-10	4.20611e-10	52.1611
	KHDRBS1	HOXC11	chr1-32241049-32241659	PT.ATACpeak.2667	FAM167B	MTMR9LP	promoter	cpg_island	ENST00000423995.5, ENST00000403496.6, ENST00000441044.5, ENST00000426597.2	promoter, 1to5kb, exon, intron	1.2811e-25	1.8965	0.057	0.016	1.76783e-20	UP_aPT	NP	UP_aPT	0.498714535144376	3.08235681096175e-61	NO_DE	NO_DE	NO_DE	FALSE	TRUE	FALSE	TRUE	FALSE	none	53	115210	227219	0.902659	20.7639	1.15842e-37	6.06362e-36	0.893662	19.7148	7.05451e-36	4.5925e-35	0.329521	0.000814552	0.00162597	83.5221
	KHDRBS1	SOX10	chr1-32241049-32241659	PT.ATACpeak.2667	FAM167B	EIF3I	intron	cpg_island	ENST00000677198.1	intron	1.2811e-25	1.8965	0.057	0.016	1.76783e-20	UP_aPT	NP	UP_aPT	0.498714535144376	3.08235681096175e-61	NO_DE	NO_DE	NO_DE	FALSE	TRUE	FALSE	TRUE	FALSE	none	53	115210	227219	0.902659	20.7639	1.15842e-37	6.06362e-36	0.845792	15.6939	1.72364e-28	6.93361e-28	0.549556	3.19334e-09	1.15898e-08	50.9651
	KHDRBS1	BCL6	chr1-32241049-32241659	PT.ATACpeak.2667	FAM167B	MTMR9LP	promoter	cpg_island	ENST00000423995.5, ENST00000403496.6, ENST00000441044.5, ENST00000426597.2	promoter, 1to5kb, exon, intron	1.2811e-25	1.8965	0.057	0.016	1.76783e-20	UP_aPT	NP	UP_aPT	0.498714535144376	3.08235681096175e-61	UP_aPT	0.450156983386642	8.47310105994939e-47	FALSE	TRUE	FALSE	TRUE	FALSE	none	53	115210	227219	0.902659	20.7639	1.15842e-37	6.06362e-36	0.901442	20.6141	2.0662e-37	1.50156e-36	0.743483	8.06665e-19	5.58212e-18	70.4993
	KHDRBS1	MNT	chr1-32241049-32241659	PT.ATACpeak.2667	FAM167B	EIF3I	intron	cpg_island	ENST00000677198.1	intron	1.2811e-25	1.8965	0.057	0.016	1.76783e-20	UP_aPT	NP	UP_aPT	0.498714535144376	3.08235681096175e-61	NO_DE	NO_DE	NO_DE	FALSE	TRUE	FALSE	TRUE	FALSE	none	53	115210	227219	0.902659	20.7639	1.15842e-37	6.06362e-36	0.661217	8.72536	7.02256e-14	1.32297e-13	0.441215	4.33346e-06	1.15931e-05	92.6913
	KHDRBS1	TP63	chr1-32241049-32241659	PT.ATACpeak.2667	FAM167B	MTMR9LP	promoter	cpg_island	ENST00000423995.5, ENST00000403496.6, ENST00000441044.5, ENST00000426597.2	promoter, 1to5kb, exon, intron	1.2811e-25	1.8965	0.057	0.016	1.76783e-20	UP_aPT	NP	UP_aPT	0.498714535144376	3.08235681096175e-61	NO_DE	NO_DE	NO_DE	FALSE	TRUE	FALSE	TRUE	FALSE	none	53	115210	227219	0.902659	20.7639	1.15842e-37	6.06362e-36	0.56337	6.75023	1.04744e-09	1.6424e-09	0.470898	7.64087e-07	2.24046e-06	73.6886
	KHDRBS1	THRB	chr1-32241049-32241659	PT.ATACpeak.2667	FAM167B	EIF3I	intron	cpg_island	ENST00000677198.1	intron	1.2811e-25	1.8965	0.057	0.016	1.76783e-20	UP_aPT	NP	UP_aPT	0.498714535144376	3.08235681096175e-61	UP_PT	-0.345567961889276	6.24436271429517e-26	FALSE	TRUE	FALSE	TRUE	FALSE	none	53	115210	227219	0.902659	20.7639	1.15842e-37	6.06362e-36	-0.956625	-32.5073	2.70846e-54	7.98538e-53	0.607706	2.0206e-11	8.73911e-11	32.7597
	KHDRBS1	MEIS1	chr1-32241049-32241659	PT.ATACpeak.2667	FAM167B	EIF3I	intron	cpg_island	ENST00000677198.1	intron	1.2811e-25	1.8965	0.057	0.016	1.76783e-20	UP_aPT	NP	UP_aPT	0.498714535144376	3.08235681096175e-61	UP_PT	-0.279652196613079	9.78083584194843e-25	FALSE	TRUE	FALSE	TRUE	FALSE	none	53	115210	227219	0.902659	20.7639	1.15842e-37	6.06362e-36	-0.463292	-5.17528	1.2108e-06	1.66626e-06	0.837829	1.65895e-27	2.00231e-26	20.0027
	KHDRBS1	KLF6	chr1-32241049-32241659	PT.ATACpeak.2667	FAM167B	EIF3I	intron	cpg_island	ENST00000677198.1	intron	1.2811e-25	1.8965	0.057	0.016	1.76783e-20	UP_aPT	NP	UP_aPT	0.498714535144376	3.08235681096175e-61	UP_aPT	1.21984979240713	1.17843154264567e-265	FALSE	TRUE	FALSE	TRUE	FALSE	none	53	115210	227219	0.902659	20.7639	1.15842e-37	6.06362e-36	0.95101	30.452	9.2135e-52	2.13941e-50	0.934193	1.1698e-45	4.67019e-44	79.6685
	KHDRBS1	RUNX1	chr1-32241049-32241659	PT.ATACpeak.2667	FAM167B	EIF3I	intron	cpg_island	ENST00000677198.1	intron	1.2811e-25	1.8965	0.057	0.016	1.76783e-20	UP_aPT	NP	UP_aPT	0.498714535144376	3.08235681096175e-61	UP_PT	-0.332301737652797	0.0141579267206875	FALSE	TRUE	FALSE	TRUE	FALSE	none	53	115210	227219	0.902659	20.7639	1.15842e-37	6.06362e-36	-0.569022	-6.85015	6.53965e-10	1.03469e-09	0.675385	1.28618e-14	6.81149e-14	16.5477
	KHDRBS1	KLF16	chr1-32241049-32241659	PT.ATACpeak.2667	FAM167B	EIF3I	intron	cpg_island	ENST00000677198.1	intron	1.2811e-25	1.8965	0.057	0.016	1.76783e-20	UP_aPT	NP	UP_aPT	0.498714535144376	3.08235681096175e-61	NO_DE	NO_DE	NO_DE	FALSE	TRUE	FALSE	TRUE	FALSE	none	53	115210	227219	0.902659	20.7639	1.15842e-37	6.06362e-36	0.95513	31.9236	1.37395e-53	3.77827e-52	0.655675	1.33106e-13	6.45625e-13	64.2537
	KHDRBS1	MEIS1	chr1-32241049-32241659	PT.ATACpeak.2667	FAM167B	MTMR9LP	promoter	cpg_island	ENST00000423995.5, ENST00000403496.6, ENST00000441044.5, ENST00000426597.2	promoter, 1to5kb, exon, intron	1.2811e-25	1.8965	0.057	0.016	1.76783e-20	UP_aPT	NP	UP_aPT	0.498714535144376	3.08235681096175e-61	UP_PT	-0.279652196613079	9.78083584194843e-25	FALSE	TRUE	FALSE	TRUE	FALSE	none	53	115210	227219	0.902659	20.7639	1.15842e-37	6.06362e-36	-0.463292	-5.17528	1.2108e-06	1.66626e-06	0.837829	1.65895e-27	2.00231e-26	20.0027
	KHDRBS1	NKX2-2	chr1-32241049-32241659	PT.ATACpeak.2667	FAM167B	EIF3I	intron	cpg_island	ENST00000677198.1	intron	1.2811e-25	1.8965	0.057	0.016	1.76783e-20	UP_aPT	NP	UP_aPT	0.498714535144376	3.08235681096175e-61	NO_DE	NO_DE	NO_DE	FALSE	TRUE	FALSE	TRUE	FALSE	none	53	115210	227219	0.902659	20.7639	1.15842e-37	6.06362e-36	-0.223894	-2.27417	0.0251364	0.0283503	0.388202	6.58218e-05	0.000157426	17.6107
	KHDRBS1	THAP11	chr1-32241049-32241659	PT.ATACpeak.2667	FAM167B	MTMR9LP	promoter	cpg_island	ENST00000423995.5, ENST00000403496.6, ENST00000441044.5, ENST00000426597.2	promoter, 1to5kb, exon, intron	1.2811e-25	1.8965	0.057	0.016	1.76783e-20	UP_aPT	NP	UP_aPT	0.498714535144376	3.08235681096175e-61	NO_DE	NO_DE	NO_DE	FALSE	TRUE	FALSE	TRUE	FALSE	none	53	115210	227219	0.902659	20.7639	1.15842e-37	6.06362e-36	0.277082	2.85474	0.00525705	0.0061433	0.345106	0.000437516	0.000908283	10.302
	KHDRBS1	TBX6	chr1-32241049-32241659	PT.ATACpeak.2667	FAM167B	MTMR9LP	promoter	cpg_island	ENST00000423995.5, ENST00000403496.6, ENST00000441044.5, ENST00000426597.2	promoter, 1to5kb, exon, intron	1.2811e-25	1.8965	0.057	0.016	1.76783e-20	UP_aPT	NP	UP_aPT	0.498714535144376	3.08235681096175e-61	NO_DE	NO_DE	NO_DE	FALSE	TRUE	FALSE	TRUE	FALSE	none	53	115210	227219	0.902659	20.7639	1.15842e-37	6.06362e-36	0.033268	0.329518	0.742467	0.75472	0.382124	8.73941e-05	0.000204313	57.4765
	KHDRBS1	CREB1	chr1-32241049-32241659	PT.ATACpeak.2667	FAM167B	EIF3I	intron	cpg_island	ENST00000677198.1	intron	1.2811e-25	1.8965	0.057	0.016	1.76783e-20	UP_aPT	NP	UP_aPT	0.498714535144376	3.08235681096175e-61	UP_aPT	0.151349886967739	0.00642003827789935	FALSE	TRUE	FALSE	TRUE	FALSE	none	53	115210	227219	0.902659	20.7639	1.15842e-37	6.06362e-36	0.973949	42.5178	5.79605e-65	5.64608e-63	0.794014	6.58195e-23	5.88971e-22	60.4
	KHDRBS1	HIF1A	chr1-32241049-32241659	PT.ATACpeak.2667	FAM167B	EIF3I	intron	cpg_island	ENST00000677198.1	intron	1.2811e-25	1.8965	0.057	0.016	1.76783e-20	UP_aPT	NP	UP_aPT	0.498714535144376	3.08235681096175e-61	UP_aPT	1.13982061102046	5.84937576181473e-83	FALSE	TRUE	FALSE	TRUE	FALSE	none	53	115210	227219	0.902659	20.7639	1.15842e-37	6.06362e-36	0.655373	8.58972	1.37771e-13	2.56126e-13	0.535491	9.44257e-09	3.33381e-08	95.2161
	KHDRBS1	ZNF263	chr1-32241049-32241659	PT.ATACpeak.2667	FAM167B	EIF3I	intron	cpg_island	ENST00000677198.1	intron	1.2811e-25	1.8965	0.057	0.016	1.76783e-20	UP_aPT	NP	UP_aPT	0.498714535144376	3.08235681096175e-61	NO_DE	NO_DE	NO_DE	FALSE	TRUE	FALSE	TRUE	FALSE	none	53	115210	227219	0.902659	20.7639	1.15842e-37	6.06362e-36	0.891122	19.4411	2.10588e-35	1.32543e-34	0.595573	6.32125e-11	2.60375e-10	51.4966
	KHDRBS1	MYC	chr1-32241049-32241659	PT.ATACpeak.2667	FAM167B	EIF3I	intron	cpg_island	ENST00000677198.1	intron	1.2811e-25	1.8965	0.057	0.016	1.76783e-20	UP_aPT	NP	UP_aPT	0.498714535144376	3.08235681096175e-61	NO_DE	NO_DE	NO_DE	FALSE	TRUE	FALSE	TRUE	FALSE	none	53	115210	227219	0.902659	20.7639	1.15842e-37	6.06362e-36	0.508336	5.8436	6.69171e-08	9.72323e-08	0.585862	1.52254e-10	6.07844e-10	94.0201
	KHDRBS1	ATOH7	chr1-32241049-32241659	PT.ATACpeak.2667	FAM167B	MTMR9LP	promoter	cpg_island	ENST00000423995.5, ENST00000403496.6, ENST00000441044.5, ENST00000426597.2	promoter, 1to5kb, exon, intron	1.2811e-25	1.8965	0.057	0.016	1.76783e-20	UP_aPT	NP	UP_aPT	0.498714535144376	3.08235681096175e-61	NO_DE	NO_DE	NO_DE	FALSE	TRUE	FALSE	TRUE	FALSE	none	53	115210	227219	0.902659	20.7639	1.15842e-37	6.06362e-36	-0.655573	-8.59432	1.34659e-13	2.50447e-13	0.445476	3.41155e-06	9.31893e-06	5.91678
	KHDRBS1	NFYA	chr1-32241049-32241659	PT.ATACpeak.2667	FAM167B	MTMR9LP	promoter	cpg_island	ENST00000423995.5, ENST00000403496.6, ENST00000441044.5, ENST00000426597.2	promoter, 1to5kb, exon, intron	1.2811e-25	1.8965	0.057	0.016	1.76783e-20	UP_aPT	NP	UP_aPT	0.498714535144376	3.08235681096175e-61	UP_aPT	0.241384095252551	1.39537655496056e-26	FALSE	TRUE	FALSE	TRUE	FALSE	none	53	115210	227219	0.902659	20.7639	1.15842e-37	6.06362e-36	0.786912	12.6243	2.87821e-22	8.15402e-22	0.802536	1.03657e-23	9.96258e-23	88.8376
	KHDRBS1	ESRRB	chr1-32241049-32241659	PT.ATACpeak.2667	FAM167B	EIF3I	intron	cpg_island	ENST00000677198.1	intron	1.2811e-25	1.8965	0.057	0.016	1.76783e-20	UP_aPT	NP	UP_aPT	0.498714535144376	3.08235681096175e-61	NO_DE	NO_DE	NO_DE	FALSE	TRUE	FALSE	TRUE	FALSE	none	53	115210	227219	0.902659	20.7639	1.15842e-37	6.06362e-36	-0.835949	-15.079	2.78173e-27	1.04247e-26	0.722925	2.02574e-17	1.3142e-16	23.1919
	KHDRBS1	CREM	chr1-32241049-32241659	PT.ATACpeak.2667	FAM167B	EIF3I	intron	cpg_island	ENST00000677198.1	intron	1.2811e-25	1.8965	0.057	0.016	1.76783e-20	UP_aPT	NP	UP_aPT	0.498714535144376	3.08235681096175e-61	UP_aPT	0.263786740069226	6.56209778918387e-06	FALSE	TRUE	FALSE	TRUE	FALSE	none	53	115210	227219	0.902659	20.7639	1.15842e-37	6.06362e-36	0.957913	33.0347	6.37385e-55	1.99584e-53	0.606624	2.2414e-11	9.61394e-11	61.3302
	KHDRBS1	HOXB9	chr1-32241049-32241659	PT.ATACpeak.2667	FAM167B	MTMR9LP	promoter	cpg_island	ENST00000423995.5, ENST00000403496.6, ENST00000441044.5, ENST00000426597.2	promoter, 1to5kb, exon, intron	1.2811e-25	1.8965	0.057	0.016	1.76783e-20	UP_aPT	NP	UP_aPT	0.498714535144376	3.08235681096175e-61	NO_DE	NO_DE	NO_DE	FALSE	TRUE	FALSE	TRUE	FALSE	none	53	115210	227219	0.902659	20.7639	1.15842e-37	6.06362e-36	0.863085	16.9171	7.85488e-31	3.65327e-30	0.672929	1.73781e-14	8.92992e-14	87.243
	KHDRBS1	EGR3	chr1-32241049-32241659	PT.ATACpeak.2667	FAM167B	EIF3I	intron	cpg_island	ENST00000677198.1	intron	1.2811e-25	1.8965	0.057	0.016	1.76783e-20	UP_aPT	NP	UP_aPT	0.498714535144376	3.08235681096175e-61	NO_DE	NO_DE	NO_DE	FALSE	TRUE	FALSE	TRUE	FALSE	none	53	115210	227219	0.902659	20.7639	1.15842e-37	6.06362e-36	0.976138	44.5001	8.28532e-67	1.01838e-64	0.678277	8.99115e-15	4.86084e-14	62.9248
	KHDRBS1	TFAP2E	chr1-32241049-32241659	PT.ATACpeak.2667	FAM167B	MTMR9LP	promoter	cpg_island	ENST00000423995.5, ENST00000403496.6, ENST00000441044.5, ENST00000426597.2	promoter, 1to5kb, exon, intron	1.2811e-25	1.8965	0.057	0.016	1.76783e-20	UP_aPT	NP	UP_aPT	0.498714535144376	3.08235681096175e-61	NO_DE	NO_DE	NO_DE	FALSE	TRUE	FALSE	TRUE	FALSE	none	53	115210	227219	0.902659	20.7639	1.15842e-37	6.06362e-36	0.958219	33.1632	4.49409e-55	1.42809e-53	0.711951	1.00831e-16	6.30495e-16	41.3973
	KHDRBS1	RFX5	chr1-32241049-32241659	PT.ATACpeak.2667	FAM167B	MTMR9LP	promoter	cpg_island	ENST00000423995.5, ENST00000403496.6, ENST00000441044.5, ENST00000426597.2	promoter, 1to5kb, exon, intron	1.2811e-25	1.8965	0.057	0.016	1.76783e-20	UP_aPT	NP	UP_aPT	0.498714535144376	3.08235681096175e-61	NO_DE	NO_DE	NO_DE	FALSE	TRUE	FALSE	TRUE	FALSE	none	53	115210	227219	0.902659	20.7639	1.15842e-37	6.06362e-36	0.934966	26.0917	6.67749e-46	9.29108e-45	0.432899	6.84859e-06	1.81348e-05	79.4027
	KHDRBS1	ZNF148	chr1-32241049-32241659	PT.ATACpeak.2667	FAM167B	MTMR9LP	promoter	cpg_island	ENST00000423995.5, ENST00000403496.6, ENST00000441044.5, ENST00000426597.2	promoter, 1to5kb, exon, intron	1.2811e-25	1.8965	0.057	0.016	1.76783e-20	UP_aPT	NP	UP_aPT	0.498714535144376	3.08235681096175e-61	NO_DE	none	none	FALSE	TRUE	FALSE	TRUE	FALSE	none	53	115210	227219	0.902659	20.7639	1.15842e-37	6.06362e-36	0.936543	26.4477	2.08369e-46	3.02459e-45	0.500461	1.14446e-07	3.64403e-07	65.3168
	KHDRBS1	MYBL1	chr1-32241049-32241659	PT.ATACpeak.2667	FAM167B	MTMR9LP	promoter	cpg_island	ENST00000423995.5, ENST00000403496.6, ENST00000441044.5, ENST00000426597.2	promoter, 1to5kb, exon, intron	1.2811e-25	1.8965	0.057	0.016	1.76783e-20	UP_aPT	NP	UP_aPT	0.498714535144376	3.08235681096175e-61	NO_DE	NO_DE	NO_DE	FALSE	TRUE	FALSE	TRUE	FALSE	none	53	115210	227219	0.902659	20.7639	1.15842e-37	6.06362e-36	0.680575	9.19549	6.74503e-15	1.32962e-14	0.675939	1.20127e-14	6.4274e-14	88.4389
	KHDRBS1	MAFK	chr1-32241049-32241659	PT.ATACpeak.2667	FAM167B	MTMR9LP	promoter	cpg_island	ENST00000423995.5, ENST00000403496.6, ENST00000441044.5, ENST00000426597.2	promoter, 1to5kb, exon, intron	1.2811e-25	1.8965	0.057	0.016	1.76783e-20	UP_aPT	NP	UP_aPT	0.498714535144376	3.08235681096175e-61	NO_DE	NO_DE	NO_DE	FALSE	TRUE	FALSE	TRUE	FALSE	none	53	115210	227219	0.902659	20.7639	1.15842e-37	6.06362e-36	0.800939	13.2425	1.47561e-23	4.48096e-23	0.567626	7.35271e-10	2.76526e-09	95.4819
	KHDRBS1	PLAG1	chr1-32241049-32241659	PT.ATACpeak.2667	FAM167B	MTMR9LP	promoter	cpg_island	ENST00000423995.5, ENST00000403496.6, ENST00000441044.5, ENST00000426597.2	promoter, 1to5kb, exon, intron	1.2811e-25	1.8965	0.057	0.016	1.76783e-20	UP_aPT	NP	UP_aPT	0.498714535144376	3.08235681096175e-61	NO_DE	NO_DE	NO_DE	FALSE	TRUE	FALSE	TRUE	FALSE	none	53	115210	227219	0.902659	20.7639	1.15842e-37	6.06362e-36	0.81668	14.0094	3.91734e-25	1.3004e-24	0.53582	9.21134e-09	3.27444e-08	54.2872
	KHDRBS1	HOXB4	chr1-32241049-32241659	PT.ATACpeak.2667	FAM167B	EIF3I	intron	cpg_island	ENST00000677198.1	intron	1.2811e-25	1.8965	0.057	0.016	1.76783e-20	UP_aPT	NP	UP_aPT	0.498714535144376	3.08235681096175e-61	NO_DE	NO_DE	NO_DE	FALSE	TRUE	FALSE	TRUE	FALSE	none	53	115210	227219	0.902659	20.7639	1.15842e-37	6.06362e-36	0.663926	8.78918	5.11246e-14	9.69102e-14	0.458904	1.57126e-06	4.43199e-06	94.5517
	KHDRBS1	HOXC11	chr1-32241049-32241659	PT.ATACpeak.2667	FAM167B	EIF3I	intron	cpg_island	ENST00000677198.1	intron	1.2811e-25	1.8965	0.057	0.016	1.76783e-20	UP_aPT	NP	UP_aPT	0.498714535144376	3.08235681096175e-61	NO_DE	NO_DE	NO_DE	FALSE	TRUE	FALSE	TRUE	FALSE	none	53	115210	227219	0.902659	20.7639	1.15842e-37	6.06362e-36	0.893662	19.7148	7.05451e-36	4.5925e-35	0.329521	0.000814552	0.00162597	83.5221
	KHDRBS1	KLF4	chr1-32241049-32241659	PT.ATACpeak.2667	FAM167B	MTMR9LP	promoter	cpg_island	ENST00000423995.5, ENST00000403496.6, ENST00000441044.5, ENST00000426597.2	promoter, 1to5kb, exon, intron	1.2811e-25	1.8965	0.057	0.016	1.76783e-20	UP_aPT	NP	UP_aPT	0.498714535144376	3.08235681096175e-61	NO_DE	NO_DE	NO_DE	FALSE	TRUE	FALSE	TRUE	FALSE	none	53	115210	227219	0.902659	20.7639	1.15842e-37	6.06362e-36	0.944657	28.5058	3.11142e-49	5.73515e-48	0.895517	3.11833e-36	6.47366e-35	66.5128
	KHDRBS1	ETV6	chr1-32241049-32241659	PT.ATACpeak.2667	FAM167B	EIF3I	intron	cpg_island	ENST00000677198.1	intron	1.2811e-25	1.8965	0.057	0.016	1.76783e-20	UP_aPT	NP	UP_aPT	0.498714535144376	3.08235681096175e-61	UP_aPT	0.413746518751627	3.67274075893832e-27	FALSE	TRUE	FALSE	TRUE	FALSE	none	53	115210	227219	0.902659	20.7639	1.15842e-37	6.06362e-36	0.958236	33.1703	4.40829e-55	1.4018e-53	0.799517	2.0155e-23	1.9019e-22	75.9477
	KHDRBS1	IRF6	chr1-32241049-32241659	PT.ATACpeak.2667	FAM167B	MTMR9LP	promoter	cpg_island	ENST00000423995.5, ENST00000403496.6, ENST00000441044.5, ENST00000426597.2	promoter, 1to5kb, exon, intron	1.2811e-25	1.8965	0.057	0.016	1.76783e-20	UP_aPT	NP	UP_aPT	0.498714535144376	3.08235681096175e-61	NO_DE	NO_DE	NO_DE	FALSE	TRUE	FALSE	TRUE	FALSE	none	53	115210	227219	0.902659	20.7639	1.15842e-37	6.06362e-36	0.976992	45.3489	1.41581e-67	1.91692e-65	0.954928	1.7051e-53	9.83273e-52	65.8483
	KHDRBS1	ELF3	chr1-32241049-32241659	PT.ATACpeak.2667	FAM167B	EIF3I	intron	cpg_island	ENST00000677198.1	intron	1.2811e-25	1.8965	0.057	0.016	1.76783e-20	UP_aPT	NP	UP_aPT	0.498714535144376	3.08235681096175e-61	UP_aPT	0.698017544140981	3.28568810510886e-163	FALSE	TRUE	FALSE	TRUE	FALSE	none	53	115210	227219	0.902659	20.7639	1.15842e-37	6.06362e-36	0.979024	47.5684	1.60256e-69	2.74144e-67	0.900097	3.88381e-37	8.39874e-36	61.596
	KHDRBS1	HIF1A	chr1-32241049-32241659	PT.ATACpeak.2667	FAM167B	MTMR9LP	promoter	cpg_island	ENST00000423995.5, ENST00000403496.6, ENST00000441044.5, ENST00000426597.2	promoter, 1to5kb, exon, intron	1.2811e-25	1.8965	0.057	0.016	1.76783e-20	UP_aPT	NP	UP_aPT	0.498714535144376	3.08235681096175e-61	UP_aPT	1.13982061102046	5.84937576181473e-83	FALSE	TRUE	FALSE	TRUE	FALSE	none	53	115210	227219	0.902659	20.7639	1.15842e-37	6.06362e-36	0.655373	8.58972	1.37771e-13	2.56126e-13	0.535491	9.44257e-09	3.33381e-08	95.2161
	KHDRBS1	NR1I3	chr1-32241049-32241659	PT.ATACpeak.2667	FAM167B	EIF3I	intron	cpg_island	ENST00000677198.1	intron	1.2811e-25	1.8965	0.057	0.016	1.76783e-20	UP_aPT	NP	UP_aPT	0.498714535144376	3.08235681096175e-61	NO_DE	NO_DE	NO_DE	FALSE	TRUE	FALSE	TRUE	FALSE	none	53	115210	227219	0.902659	20.7639	1.15842e-37	6.06362e-36	-0.950856	-30.4004	1.0711e-51	2.47038e-50	0.354227	0.00029953	0.000637114	13.3584
	KHDRBS1	GABPA	chr1-32241049-32241659	PT.ATACpeak.2667	FAM167B	EIF3I	intron	cpg_island	ENST00000677198.1	intron	1.2811e-25	1.8965	0.057	0.016	1.76783e-20	UP_aPT	NP	UP_aPT	0.498714535144376	3.08235681096175e-61	NO_DE	none	none	FALSE	TRUE	FALSE	TRUE	FALSE	none	53	115210	227219	0.902659	20.7639	1.15842e-37	6.06362e-36	0.978989	47.5281	1.73564e-69	2.9588e-67	0.669618	2.5956e-14	1.3207e-13	75.549
	KHDRBS1	MEF2C	chr1-32241049-32241659	PT.ATACpeak.2667	FAM167B	MTMR9LP	promoter	cpg_island	ENST00000423995.5, ENST00000403496.6, ENST00000441044.5, ENST00000426597.2	promoter, 1to5kb, exon, intron	1.2811e-25	1.8965	0.057	0.016	1.76783e-20	UP_aPT	NP	UP_aPT	0.498714535144376	3.08235681096175e-61	NO_DE	NO_DE	NO_DE	FALSE	TRUE	FALSE	TRUE	FALSE	none	53	115210	227219	0.902659	20.7639	1.15842e-37	6.06362e-36	0.776565	12.2018	2.23918e-21	6.05338e-21	0.506847	7.41413e-08	2.40496e-07	87.7745
	KHDRBS1	FOXO3	chr1-32241049-32241659	PT.ATACpeak.2667	FAM167B	MTMR9LP	promoter	cpg_island	ENST00000423995.5, ENST00000403496.6, ENST00000441044.5, ENST00000426597.2	promoter, 1to5kb, exon, intron	1.2811e-25	1.8965	0.057	0.016	1.76783e-20	UP_aPT	NP	UP_aPT	0.498714535144376	3.08235681096175e-61	UP_PT	-0.303953631128161	4.21436473903807e-12	FALSE	TRUE	FALSE	TRUE	FALSE	none	53	115210	227219	0.902659	20.7639	1.15842e-37	6.06362e-36	0.570158	6.87041	5.94255e-10	9.41899e-10	0.364961	0.000188945	0.00041907	71.1638
	KHDRBS1	NFATC2	chr1-32241049-32241659	PT.ATACpeak.2667	FAM167B	EIF3I	intron	cpg_island	ENST00000677198.1	intron	1.2811e-25	1.8965	0.057	0.016	1.76783e-20	UP_aPT	NP	UP_aPT	0.498714535144376	3.08235681096175e-61	NO_DE	NO_DE	NO_DE	FALSE	TRUE	FALSE	TRUE	FALSE	none	53	115210	227219	0.902659	20.7639	1.15842e-37	6.06362e-36	0.946933	29.1638	4.19773e-50	8.35795e-49	0.663541	5.34923e-14	2.69539e-13	48.706
	KHDRBS1	MEOX2	chr1-32241049-32241659	PT.ATACpeak.2667	FAM167B	EIF3I	intron	cpg_island	ENST00000677198.1	intron	1.2811e-25	1.8965	0.057	0.016	1.76783e-20	UP_aPT	NP	UP_aPT	0.498714535144376	3.08235681096175e-61	NO_DE	NO_DE	NO_DE	FALSE	TRUE	FALSE	TRUE	FALSE	none	53	115210	227219	0.902659	20.7639	1.15842e-37	6.06362e-36	0.796487	13.0402	3.88446e-23	1.15289e-22	0.483977	3.37218e-07	1.0356e-06	92.2926
	KHDRBS1	EGR4	chr1-32241049-32241659	PT.ATACpeak.2667	FAM167B	EIF3I	intron	cpg_island	ENST00000677198.1	intron	1.2811e-25	1.8965	0.057	0.016	1.76783e-20	UP_aPT	NP	UP_aPT	0.498714535144376	3.08235681096175e-61	NO_DE	NO_DE	NO_DE	FALSE	TRUE	FALSE	TRUE	FALSE	none	53	115210	227219	0.902659	20.7639	1.15842e-37	6.06362e-36	0.978125	46.5491	1.22487e-68	1.88273e-66	0.582596	2.03318e-10	8.05511e-10	63.7221
	KHDRBS1	TGIF1	chr1-32241049-32241659	PT.ATACpeak.2667	FAM167B	EIF3I	intron	cpg_island	ENST00000677198.1	intron	1.2811e-25	1.8965	0.057	0.016	1.76783e-20	UP_aPT	NP	UP_aPT	0.498714535144376	3.08235681096175e-61	UP_aPT	0.152529690508495	1.09302613172555e-07	FALSE	TRUE	FALSE	TRUE	FALSE	none	53	115210	227219	0.902659	20.7639	1.15842e-37	6.06362e-36	0.723614	10.3787	1.82691e-17	4.0608e-17	0.320433	0.00115328	0.00225019	57.0779
	KHDRBS1	KLF3	chr1-32241049-32241659	PT.ATACpeak.2667	FAM167B	MTMR9LP	promoter	cpg_island	ENST00000423995.5, ENST00000403496.6, ENST00000441044.5, ENST00000426597.2	promoter, 1to5kb, exon, intron	1.2811e-25	1.8965	0.057	0.016	1.76783e-20	UP_aPT	NP	UP_aPT	0.498714535144376	3.08235681096175e-61	UP_aPT	0.173770065080168	4.58535613428856e-08	FALSE	TRUE	FALSE	TRUE	FALSE	none	53	115210	227219	0.902659	20.7639	1.15842e-37	6.06362e-36	0.969699	39.2935	8.6177e-62	5.65466e-60	0.819496	1.97269e-25	2.08944e-24	67.3101
	KHDRBS1	RELA	chr1-32241049-32241659	PT.ATACpeak.2667	FAM167B	EIF3I	intron	cpg_island	ENST00000677198.1	intron	1.2811e-25	1.8965	0.057	0.016	1.76783e-20	UP_aPT	NP	UP_aPT	0.498714535144376	3.08235681096175e-61	NO_DE	NO_DE	NO_DE	FALSE	TRUE	FALSE	TRUE	FALSE	none	53	115210	227219	0.902659	20.7639	1.15842e-37	6.06362e-36	0.970966	40.1813	1.0951e-62	8.0172e-61	0.656121	1.26493e-13	6.1934e-13	59.7356
	KHDRBS1	SREBF2	chr1-32241049-32241659	PT.ATACpeak.2667	FAM167B	EIF3I	intron	cpg_island	ENST00000677198.1	intron	1.2811e-25	1.8965	0.057	0.016	1.76783e-20	UP_aPT	NP	UP_aPT	0.498714535144376	3.08235681096175e-61	UP_aPT	0.450446767990593	6.01331650375241e-34	FALSE	TRUE	FALSE	TRUE	FALSE	none	53	115210	227219	0.902659	20.7639	1.15842e-37	6.06362e-36	0.632653	8.0871	1.65325e-12	2.93074e-12	0.617807	7.53092e-12	3.31233e-11	73.8215
	KHDRBS1	FOSL1	chr1-32241049-32241659	PT.ATACpeak.2667	FAM167B	MTMR9LP	promoter	cpg_island	ENST00000423995.5, ENST00000403496.6, ENST00000441044.5, ENST00000426597.2	promoter, 1to5kb, exon, intron	1.2811e-25	1.8965	0.057	0.016	1.76783e-20	UP_aPT	NP	UP_aPT	0.498714535144376	3.08235681096175e-61	NO_DE	NO_DE	NO_DE	FALSE	TRUE	FALSE	TRUE	FALSE	none	53	115210	227219	0.902659	20.7639	1.15842e-37	6.06362e-36	0.980949	49.9879	1.49985e-71	3.37858e-69	0.89019	3.12448e-35	6.23694e-34	44.4537
	KHDRBS1	EHF	chr1-32241049-32241659	PT.ATACpeak.2667	FAM167B	MTMR9LP	promoter	cpg_island	ENST00000423995.5, ENST00000403496.6, ENST00000441044.5, ENST00000426597.2	promoter, 1to5kb, exon, intron	1.2811e-25	1.8965	0.057	0.016	1.76783e-20	UP_aPT	NP	UP_aPT	0.498714535144376	3.08235681096175e-61	NO_DE	NO_DE	NO_DE	FALSE	TRUE	FALSE	TRUE	FALSE	none	53	115210	227219	0.902659	20.7639	1.15842e-37	6.06362e-36	0.977627	46.0103	3.64854e-68	5.308e-66	0.772813	4.58705e-21	3.501e-20	61.4631
	KHDRBS1	SREBF2	chr1-32241049-32241659	PT.ATACpeak.2667	FAM167B	MTMR9LP	promoter	cpg_island	ENST00000423995.5, ENST00000403496.6, ENST00000441044.5, ENST00000426597.2	promoter, 1to5kb, exon, intron	1.2811e-25	1.8965	0.057	0.016	1.76783e-20	UP_aPT	NP	UP_aPT	0.498714535144376	3.08235681096175e-61	UP_aPT	0.450446767990593	6.01331650375241e-34	FALSE	TRUE	FALSE	TRUE	FALSE	none	53	115210	227219	0.902659	20.7639	1.15842e-37	6.06362e-36	0.632653	8.0871	1.65325e-12	2.93074e-12	0.617807	7.53092e-12	3.31233e-11	73.8215
	KHDRBS1	RFX5	chr1-32241049-32241659	PT.ATACpeak.2667	FAM167B	EIF3I	intron	cpg_island	ENST00000677198.1	intron	1.2811e-25	1.8965	0.057	0.016	1.76783e-20	UP_aPT	NP	UP_aPT	0.498714535144376	3.08235681096175e-61	NO_DE	NO_DE	NO_DE	FALSE	TRUE	FALSE	TRUE	FALSE	none	53	115210	227219	0.902659	20.7639	1.15842e-37	6.06362e-36	0.934966	26.0917	6.67749e-46	9.29108e-45	0.432899	6.84859e-06	1.81348e-05	79.4027
	KHDRBS1	MITF	chr1-32241049-32241659	PT.ATACpeak.2667	FAM167B	MTMR9LP	promoter	cpg_island	ENST00000423995.5, ENST00000403496.6, ENST00000441044.5, ENST00000426597.2	promoter, 1to5kb, exon, intron	1.2811e-25	1.8965	0.057	0.016	1.76783e-20	UP_aPT	NP	UP_aPT	0.498714535144376	3.08235681096175e-61	UP_aPT	1.01344366210474	9.82268102750134e-108	FALSE	TRUE	FALSE	TRUE	FALSE	none	53	115210	227219	0.902659	20.7639	1.15842e-37	6.06362e-36	0.946931	29.1633	4.20407e-50	8.36939e-49	0.835708	2.97098e-27	3.42653e-26	39.0054
	KHDRBS1	TEAD3	chr1-32241049-32241659	PT.ATACpeak.2667	FAM167B	MTMR9LP	promoter	cpg_island	ENST00000423995.5, ENST00000403496.6, ENST00000441044.5, ENST00000426597.2	promoter, 1to5kb, exon, intron	1.2811e-25	1.8965	0.057	0.016	1.76783e-20	UP_aPT	NP	UP_aPT	0.498714535144376	3.08235681096175e-61	NO_DE	NO_DE	NO_DE	FALSE	TRUE	FALSE	TRUE	FALSE	none	53	115210	227219	0.902659	20.7639	1.15842e-37	6.06362e-36	0.949099	29.8295	5.73858e-51	1.23706e-49	0.369081	0.000157628	0.00035881	38.6067
	KHDRBS1	ELF4	chr1-32241049-32241659	PT.ATACpeak.2667	FAM167B	EIF3I	intron	cpg_island	ENST00000677198.1	intron	1.2811e-25	1.8965	0.057	0.016	1.76783e-20	UP_aPT	NP	UP_aPT	0.498714535144376	3.08235681096175e-61	NO_DE	NO_DE	NO_DE	FALSE	TRUE	FALSE	TRUE	FALSE	none	53	115210	227219	0.902659	20.7639	1.15842e-37	6.06362e-36	0.957185	32.7338	1.45165e-54	4.39371e-53	0.922614	2.48128e-42	7.5752e-41	75.6819
	KHDRBS1	KLF11	chr1-32241049-32241659	PT.ATACpeak.2667	FAM167B	EIF3I	intron	cpg_island	ENST00000677198.1	intron	1.2811e-25	1.8965	0.057	0.016	1.76783e-20	UP_aPT	NP	UP_aPT	0.498714535144376	3.08235681096175e-61	NO_DE	NO_DE	NO_DE	FALSE	TRUE	FALSE	TRUE	FALSE	none	53	115210	227219	0.902659	20.7639	1.15842e-37	6.06362e-36	0.968651	38.5995	4.44904e-61	2.69691e-59	0.418177	1.49574e-05	3.78678e-05	64.5195
	KHDRBS1	NR3C2	chr1-32241049-32241659	PT.ATACpeak.2667	FAM167B	EIF3I	intron	cpg_island	ENST00000677198.1	intron	1.2811e-25	1.8965	0.057	0.016	1.76783e-20	UP_aPT	NP	UP_aPT	0.498714535144376	3.08235681096175e-61	UP_PT	-0.217308884075442	6.30204514733415e-09	FALSE	TRUE	FALSE	TRUE	FALSE	none	53	115210	227219	0.902659	20.7639	1.15842e-37	6.06362e-36	-0.292804	-3.03147	0.0031135	0.00367925	0.400992	3.55886e-05	8.67158e-05	1.9302
	KHDRBS1	ELK3	chr1-32241049-32241659	PT.ATACpeak.2667	FAM167B	MTMR9LP	promoter	cpg_island	ENST00000423995.5, ENST00000403496.6, ENST00000441044.5, ENST00000426597.2	promoter, 1to5kb, exon, intron	1.2811e-25	1.8965	0.057	0.016	1.76783e-20	UP_aPT	NP	UP_aPT	0.498714535144376	3.08235681096175e-61	NO_DE	NO_DE	NO_DE	FALSE	TRUE	FALSE	TRUE	FALSE	none	53	115210	227219	0.902659	20.7639	1.15842e-37	6.06362e-36	0.931576	25.3671	7.41853e-45	9.47513e-44	0.876363	7.39661e-33	1.23834e-31	77.0107
	KHDRBS1	RORB	chr1-32241049-32241659	PT.ATACpeak.2667	FAM167B	MTMR9LP	promoter	cpg_island	ENST00000423995.5, ENST00000403496.6, ENST00000441044.5, ENST00000426597.2	promoter, 1to5kb, exon, intron	1.2811e-25	1.8965	0.057	0.016	1.76783e-20	UP_aPT	NP	UP_aPT	0.498714535144376	3.08235681096175e-61	NO_DE	NO_DE	NO_DE	FALSE	TRUE	FALSE	TRUE	FALSE	none	53	115210	227219	0.902659	20.7639	1.15842e-37	6.06362e-36	0.563406	6.75087	1.04433e-09	1.63759e-09	0.449674	2.68672e-06	7.41708e-06	34.3544
	KHDRBS1	SP3	chr1-32241049-32241659	PT.ATACpeak.2667	FAM167B	EIF3I	intron	cpg_island	ENST00000677198.1	intron	1.2811e-25	1.8965	0.057	0.016	1.76783e-20	UP_aPT	NP	UP_aPT	0.498714535144376	3.08235681096175e-61	UP_aPT	0.200310053172068	0.00799769620084935	FALSE	TRUE	FALSE	TRUE	FALSE	none	53	115210	227219	0.902659	20.7639	1.15842e-37	6.06362e-36	0.970891	40.1268	1.24148e-62	9.04463e-61	0.69986	5.43137e-16	3.2401e-15	78.2067
	KHDRBS1	NFKB2	chr1-32241049-32241659	PT.ATACpeak.2667	FAM167B	MTMR9LP	promoter	cpg_island	ENST00000423995.5, ENST00000403496.6, ENST00000441044.5, ENST00000426597.2	promoter, 1to5kb, exon, intron	1.2811e-25	1.8965	0.057	0.016	1.76783e-20	UP_aPT	NP	UP_aPT	0.498714535144376	3.08235681096175e-61	UP_aPT	0.349585713999555	4.35958162321302e-112	FALSE	TRUE	FALSE	TRUE	FALSE	none	53	115210	227219	0.902659	20.7639	1.15842e-37	6.06362e-36	0.966866	37.4933	6.42816e-60	3.42066e-58	0.978777	2.82381e-69	3.66389e-67	46.8456
	KHDRBS1	NFATC2	chr1-32241049-32241659	PT.ATACpeak.2667	FAM167B	MTMR9LP	promoter	cpg_island	ENST00000423995.5, ENST00000403496.6, ENST00000441044.5, ENST00000426597.2	promoter, 1to5kb, exon, intron	1.2811e-25	1.8965	0.057	0.016	1.76783e-20	UP_aPT	NP	UP_aPT	0.498714535144376	3.08235681096175e-61	NO_DE	NO_DE	NO_DE	FALSE	TRUE	FALSE	TRUE	FALSE	none	53	115210	227219	0.902659	20.7639	1.15842e-37	6.06362e-36	0.946933	29.1638	4.19773e-50	8.35795e-49	0.663541	5.34923e-14	2.69539e-13	48.706
	KHDRBS1	REL	chr1-32241049-32241659	PT.ATACpeak.2667	FAM167B	EIF3I	intron	cpg_island	ENST00000677198.1	intron	1.2811e-25	1.8965	0.057	0.016	1.76783e-20	UP_aPT	NP	UP_aPT	0.498714535144376	3.08235681096175e-61	UP_aPT	0.222907817043191	2.61227731360457e-09	FALSE	TRUE	FALSE	TRUE	FALSE	none	53	115210	227219	0.902659	20.7639	1.15842e-37	6.06362e-36	0.973193	41.889	2.3151e-64	2.10505e-62	0.907631	1.0031e-38	2.47909e-37	60.1342
	KHDRBS1	MYBL1	chr1-32241049-32241659	PT.ATACpeak.2667	FAM167B	EIF3I	intron	cpg_island	ENST00000677198.1	intron	1.2811e-25	1.8965	0.057	0.016	1.76783e-20	UP_aPT	NP	UP_aPT	0.498714535144376	3.08235681096175e-61	NO_DE	NO_DE	NO_DE	FALSE	TRUE	FALSE	TRUE	FALSE	none	53	115210	227219	0.902659	20.7639	1.15842e-37	6.06362e-36	0.680575	9.19549	6.74503e-15	1.32962e-14	0.675939	1.20127e-14	6.4274e-14	88.4389
	KHDRBS1	TEAD4	chr1-32241049-32241659	PT.ATACpeak.2667	FAM167B	EIF3I	intron	cpg_island	ENST00000677198.1	intron	1.2811e-25	1.8965	0.057	0.016	1.76783e-20	UP_aPT	NP	UP_aPT	0.498714535144376	3.08235681096175e-61	UP_aPT	0.239589771813061	2.87471025732221e-30	FALSE	TRUE	FALSE	TRUE	FALSE	none	53	115210	227219	0.902659	20.7639	1.15842e-37	6.06362e-36	0.944065	28.3412	5.16408e-49	9.33607e-48	0.734354	3.50186e-18	2.36035e-17	38.7396
	KHDRBS1	CEBPB	chr1-32241049-32241659	PT.ATACpeak.2667	FAM167B	EIF3I	intron	cpg_island	ENST00000677198.1	intron	1.2811e-25	1.8965	0.057	0.016	1.76783e-20	UP_aPT	NP	UP_aPT	0.498714535144376	3.08235681096175e-61	NO_DE	NO_DE	NO_DE	FALSE	TRUE	FALSE	TRUE	FALSE	none	53	115210	227219	0.902659	20.7639	1.15842e-37	6.06362e-36	0.944137	28.361	4.85786e-49	8.80741e-48	0.791952	1.01611e-22	8.64525e-22	36.8792
	KHDRBS1	NFYA	chr1-32241049-32241659	PT.ATACpeak.2667	FAM167B	EIF3I	intron	cpg_island	ENST00000677198.1	intron	1.2811e-25	1.8965	0.057	0.016	1.76783e-20	UP_aPT	NP	UP_aPT	0.498714535144376	3.08235681096175e-61	UP_aPT	0.241384095252551	1.39537655496056e-26	FALSE	TRUE	FALSE	TRUE	FALSE	none	53	115210	227219	0.902659	20.7639	1.15842e-37	6.06362e-36	0.786912	12.6243	2.87821e-22	8.15402e-22	0.802536	1.03657e-23	9.96258e-23	88.8376
	KHDRBS1	SP4	chr1-32241049-32241659	PT.ATACpeak.2667	FAM167B	MTMR9LP	promoter	cpg_island	ENST00000423995.5, ENST00000403496.6, ENST00000441044.5, ENST00000426597.2	promoter, 1to5kb, exon, intron	1.2811e-25	1.8965	0.057	0.016	1.76783e-20	UP_aPT	NP	UP_aPT	0.498714535144376	3.08235681096175e-61	UP_aPT	0.0667161741088149	0.0230845276471545	FALSE	TRUE	FALSE	TRUE	FALSE	none	53	115210	227219	0.902659	20.7639	1.15842e-37	6.06362e-36	0.962818	35.2818	1.65497e-57	6.77478e-56	0.758046	6.78783e-20	4.96181e-19	77.9409
	KHDRBS1	MEF2A	chr1-32241049-32241659	PT.ATACpeak.2667	FAM167B	MTMR9LP	promoter	cpg_island	ENST00000423995.5, ENST00000403496.6, ENST00000441044.5, ENST00000426597.2	promoter, 1to5kb, exon, intron	1.2811e-25	1.8965	0.057	0.016	1.76783e-20	UP_aPT	NP	UP_aPT	0.498714535144376	3.08235681096175e-61	UP_aPT	0.905956248650444	3.77264945360741e-105	FALSE	TRUE	FALSE	TRUE	FALSE	none	53	115210	227219	0.902659	20.7639	1.15842e-37	6.06362e-36	0.8126	13.8024	1.03658e-24	3.35986e-24	0.873038	2.49785e-32	3.92843e-31	86.8443
	KHDRBS1	HOXB2	chr1-32241049-32241659	PT.ATACpeak.2667	FAM167B	MTMR9LP	promoter	cpg_island	ENST00000423995.5, ENST00000403496.6, ENST00000441044.5, ENST00000426597.2	promoter, 1to5kb, exon, intron	1.2811e-25	1.8965	0.057	0.016	1.76783e-20	UP_aPT	NP	UP_aPT	0.498714535144376	3.08235681096175e-61	NO_DE	NO_DE	NO_DE	FALSE	TRUE	FALSE	TRUE	FALSE	none	53	115210	227219	0.902659	20.7639	1.15842e-37	6.06362e-36	0.640455	8.2555	7.20832e-13	1.29832e-12	0.533088	1.1308e-08	3.91258e-08	57.3436
	KHDRBS1	KLF16	chr1-32241049-32241659	PT.ATACpeak.2667	FAM167B	MTMR9LP	promoter	cpg_island	ENST00000423995.5, ENST00000403496.6, ENST00000441044.5, ENST00000426597.2	promoter, 1to5kb, exon, intron	1.2811e-25	1.8965	0.057	0.016	1.76783e-20	UP_aPT	NP	UP_aPT	0.498714535144376	3.08235681096175e-61	NO_DE	NO_DE	NO_DE	FALSE	TRUE	FALSE	TRUE	FALSE	none	53	115210	227219	0.902659	20.7639	1.15842e-37	6.06362e-36	0.95513	31.9236	1.37395e-53	3.77827e-52	0.655675	1.33106e-13	6.45625e-13	64.2537
	KHDRBS1	GCM1	chr1-32241049-32241659	PT.ATACpeak.2667	FAM167B	MTMR9LP	promoter	cpg_island	ENST00000423995.5, ENST00000403496.6, ENST00000441044.5, ENST00000426597.2	promoter, 1to5kb, exon, intron	1.2811e-25	1.8965	0.057	0.016	1.76783e-20	UP_aPT	NP	UP_aPT	0.498714535144376	3.08235681096175e-61	NO_DE	NO_DE	NO_DE	FALSE	TRUE	FALSE	TRUE	FALSE	none	53	115210	227219	0.902659	20.7639	1.15842e-37	6.06362e-36	0.212088	2.14844	0.034143	0.0382283	0.399938	3.7474e-05	9.08833e-05	74.0872
	KHDRBS1	POU6F2	chr1-32241049-32241659	PT.ATACpeak.2667	FAM167B	EIF3I	intron	cpg_island	ENST00000677198.1	intron	1.2811e-25	1.8965	0.057	0.016	1.76783e-20	UP_aPT	NP	UP_aPT	0.498714535144376	3.08235681096175e-61	NO_DE	NO_DE	NO_DE	FALSE	TRUE	FALSE	TRUE	FALSE	none	53	115210	227219	0.902659	20.7639	1.15842e-37	6.06362e-36	0.853792	16.2349	1.55194e-29	6.64983e-29	0.386793	7.03267e-05	0.000166665	86.1799
	KHDRBS1	MYC	chr1-32241049-32241659	PT.ATACpeak.2667	FAM167B	MTMR9LP	promoter	cpg_island	ENST00000423995.5, ENST00000403496.6, ENST00000441044.5, ENST00000426597.2	promoter, 1to5kb, exon, intron	1.2811e-25	1.8965	0.057	0.016	1.76783e-20	UP_aPT	NP	UP_aPT	0.498714535144376	3.08235681096175e-61	NO_DE	NO_DE	NO_DE	FALSE	TRUE	FALSE	TRUE	FALSE	none	53	115210	227219	0.902659	20.7639	1.15842e-37	6.06362e-36	0.508336	5.8436	6.69171e-08	9.72323e-08	0.585862	1.52254e-10	6.07844e-10	94.0201
	KHDRBS1	SRF	chr1-32241049-32241659	PT.ATACpeak.2667	FAM167B	EIF3I	intron	cpg_island	ENST00000677198.1	intron	1.2811e-25	1.8965	0.057	0.016	1.76783e-20	UP_aPT	NP	UP_aPT	0.498714535144376	3.08235681096175e-61	NO_DE	NO_DE	NO_DE	FALSE	TRUE	FALSE	TRUE	FALSE	none	53	115210	227219	0.902659	20.7639	1.15842e-37	6.06362e-36	0.959305	33.6314	1.26955e-55	4.26672e-54	0.779044	1.38369e-21	1.1399e-20	69.1705
	KHDRBS1	NR3C1	chr1-32241049-32241659	PT.ATACpeak.2667	FAM167B	MTMR9LP	promoter	cpg_island	ENST00000423995.5, ENST00000403496.6, ENST00000441044.5, ENST00000426597.2	promoter, 1to5kb, exon, intron	1.2811e-25	1.8965	0.057	0.016	1.76783e-20	UP_aPT	NP	UP_aPT	0.498714535144376	3.08235681096175e-61	NO_DE	none	none	FALSE	TRUE	FALSE	TRUE	FALSE	none	53	115210	227219	0.902659	20.7639	1.15842e-37	6.06362e-36	-0.228939	-2.32821	0.0219564	0.02484	0.684664	4.01788e-15	2.26661e-14	2.06309
	KHDRBS1	GCM1	chr1-32241049-32241659	PT.ATACpeak.2667	FAM167B	EIF3I	intron	cpg_island	ENST00000677198.1	intron	1.2811e-25	1.8965	0.057	0.016	1.76783e-20	UP_aPT	NP	UP_aPT	0.498714535144376	3.08235681096175e-61	NO_DE	NO_DE	NO_DE	FALSE	TRUE	FALSE	TRUE	FALSE	none	53	115210	227219	0.902659	20.7639	1.15842e-37	6.06362e-36	0.212088	2.14844	0.034143	0.0382283	0.399938	3.7474e-05	9.08833e-05	74.0872
	KHDRBS1	RFX3	chr1-32241049-32241659	PT.ATACpeak.2667	FAM167B	EIF3I	intron	cpg_island	ENST00000677198.1	intron	1.2811e-25	1.8965	0.057	0.016	1.76783e-20	UP_aPT	NP	UP_aPT	0.498714535144376	3.08235681096175e-61	NO_DE	none	none	FALSE	TRUE	FALSE	TRUE	FALSE	none	53	115210	227219	0.902659	20.7639	1.15842e-37	6.06362e-36	0.864728	17.0444	4.53128e-31	2.13925e-30	0.702261	3.91399e-16	2.36205e-15	86.9772
	KHDRBS1	GMEB2	chr1-32241049-32241659	PT.ATACpeak.2667	FAM167B	EIF3I	intron	cpg_island	ENST00000677198.1	intron	1.2811e-25	1.8965	0.057	0.016	1.76783e-20	UP_aPT	NP	UP_aPT	0.498714535144376	3.08235681096175e-61	NO_DE	NO_DE	NO_DE	FALSE	TRUE	FALSE	TRUE	FALSE	none	53	115210	227219	0.902659	20.7639	1.15842e-37	6.06362e-36	0.961927	34.8422	5.16881e-57	2.00605e-55	0.645399	4.2079e-13	2.00358e-12	65.7154
	KHDRBS1	PKNOX1	chr1-32241049-32241659	PT.ATACpeak.2667	FAM167B	EIF3I	intron	cpg_island	ENST00000677198.1	intron	1.2811e-25	1.8965	0.057	0.016	1.76783e-20	UP_aPT	NP	UP_aPT	0.498714535144376	3.08235681096175e-61	NO_DE	none	none	FALSE	TRUE	FALSE	TRUE	FALSE	none	53	115210	227219	0.902659	20.7639	1.15842e-37	6.06362e-36	0.904135	20.9492	5.68297e-38	4.29049e-37	0.333602	0.000694375	0.00141326	42.0617
	KHDRBS1	BCL6	chr1-32241049-32241659	PT.ATACpeak.2667	FAM167B	EIF3I	intron	cpg_island	ENST00000677198.1	intron	1.2811e-25	1.8965	0.057	0.016	1.76783e-20	UP_aPT	NP	UP_aPT	0.498714535144376	3.08235681096175e-61	UP_aPT	0.450156983386642	8.47310105994939e-47	FALSE	TRUE	FALSE	TRUE	FALSE	none	53	115210	227219	0.902659	20.7639	1.15842e-37	6.06362e-36	0.901442	20.6141	2.0662e-37	1.50156e-36	0.743483	8.06665e-19	5.58212e-18	70.4993
	KHDRBS1	RUNX2	chr1-32241049-32241659	PT.ATACpeak.2667	FAM167B	MTMR9LP	promoter	cpg_island	ENST00000423995.5, ENST00000403496.6, ENST00000441044.5, ENST00000426597.2	promoter, 1to5kb, exon, intron	1.2811e-25	1.8965	0.057	0.016	1.76783e-20	UP_aPT	NP	UP_aPT	0.498714535144376	3.08235681096175e-61	UP_aPT	0.222333260987639	4.22259237915313e-15	FALSE	TRUE	FALSE	TRUE	FALSE	none	53	115210	227219	0.902659	20.7639	1.15842e-37	6.06362e-36	0.788061	12.6729	2.27588e-22	6.48305e-22	0.648393	3.02258e-13	1.45252e-12	54.1544
	KHDRBS1	ARNT2	chr1-32241049-32241659	PT.ATACpeak.2667	FAM167B	MTMR9LP	promoter	cpg_island	ENST00000423995.5, ENST00000403496.6, ENST00000441044.5, ENST00000426597.2	promoter, 1to5kb, exon, intron	1.2811e-25	1.8965	0.057	0.016	1.76783e-20	UP_aPT	NP	UP_aPT	0.498714535144376	3.08235681096175e-61	UP_aPT	0.802109388728192	0	FALSE	TRUE	FALSE	TRUE	FALSE	none	53	115210	227219	0.902659	20.7639	1.15842e-37	6.06362e-36	0.936203	26.3699	2.68485e-46	3.86003e-45	0.983945	3.67763e-75	1.90869e-72	48.0416
	KHDRBS1	RELB	chr1-32241049-32241659	PT.ATACpeak.2667	FAM167B	EIF3I	intron	cpg_island	ENST00000677198.1	intron	1.2811e-25	1.8965	0.057	0.016	1.76783e-20	UP_aPT	NP	UP_aPT	0.498714535144376	3.08235681096175e-61	UP_aPT	0.44024896077846	7.90361127113317e-126	FALSE	TRUE	FALSE	TRUE	FALSE	none	53	115210	227219	0.902659	20.7639	1.15842e-37	6.06362e-36	0.972803	41.575	4.65474e-64	4.06456e-62	0.933185	2.4028e-45	8.90751e-44	78.6054
	KHDRBS1	ETS2	chr1-32241049-32241659	PT.ATACpeak.2667	FAM167B	EIF3I	intron	cpg_island	ENST00000677198.1	intron	1.2811e-25	1.8965	0.057	0.016	1.76783e-20	UP_aPT	NP	UP_aPT	0.498714535144376	3.08235681096175e-61	UP_aPT	0.325667627452835	4.34062820795977e-27	FALSE	TRUE	FALSE	TRUE	FALSE	none	53	115210	227219	0.902659	20.7639	1.15842e-37	6.06362e-36	0.951964	30.7761	3.59787e-52	8.67318e-51	0.6923	1.49268e-15	8.51317e-15	77.5423
	KHDRBS1	PAX9	chr1-32241049-32241659	PT.ATACpeak.2667	FAM167B	EIF3I	intron	cpg_island	ENST00000677198.1	intron	1.2811e-25	1.8965	0.057	0.016	1.76783e-20	UP_aPT	NP	UP_aPT	0.498714535144376	3.08235681096175e-61	NO_DE	NO_DE	NO_DE	FALSE	TRUE	FALSE	TRUE	FALSE	none	53	115210	227219	0.902659	20.7639	1.15842e-37	6.06362e-36	0.927293	24.5227	1.30907e-43	1.5126e-42	0.628176	2.63394e-12	1.20975e-11	39.6698
	KHDRBS1	YY1	chr1-32241049-32241659	PT.ATACpeak.2667	FAM167B	EIF3I	intron	cpg_island	ENST00000677198.1	intron	1.2811e-25	1.8965	0.057	0.016	1.76783e-20	UP_aPT	NP	UP_aPT	0.498714535144376	3.08235681096175e-61	NO_DE	none	none	FALSE	TRUE	FALSE	TRUE	FALSE	none	53	115210	227219	0.902659	20.7639	1.15842e-37	6.06362e-36	0.696755	9.61584	8.25763e-16	1.69768e-15	0.356131	0.000276342	0.00059759	94.153
	KHDRBS1	POU3F3	chr1-32241049-32241659	PT.ATACpeak.2667	FAM167B	MTMR9LP	promoter	cpg_island	ENST00000423995.5, ENST00000403496.6, ENST00000441044.5, ENST00000426597.2	promoter, 1to5kb, exon, intron	1.2811e-25	1.8965	0.057	0.016	1.76783e-20	UP_aPT	NP	UP_aPT	0.498714535144376	3.08235681096175e-61	UP_aPT	0.170728190355561	5.14024868465041e-21	FALSE	TRUE	FALSE	TRUE	FALSE	none	53	115210	227219	0.902659	20.7639	1.15842e-37	6.06362e-36	0.712781	10.0603	8.95327e-17	1.92565e-16	0.773936	3.70605e-21	2.95914e-20	89.2362
	KHDRBS1	RUNX1	chr1-32241049-32241659	PT.ATACpeak.2667	FAM167B	MTMR9LP	promoter	cpg_island	ENST00000423995.5, ENST00000403496.6, ENST00000441044.5, ENST00000426597.2	promoter, 1to5kb, exon, intron	1.2811e-25	1.8965	0.057	0.016	1.76783e-20	UP_aPT	NP	UP_aPT	0.498714535144376	3.08235681096175e-61	UP_PT	-0.332301737652797	0.0141579267206875	FALSE	TRUE	FALSE	TRUE	FALSE	none	53	115210	227219	0.902659	20.7639	1.15842e-37	6.06362e-36	-0.569022	-6.85015	6.53965e-10	1.03469e-09	0.675385	1.28618e-14	6.81149e-14	16.5477
	KHDRBS1	MAZ	chr1-32241049-32241659	PT.ATACpeak.2667	FAM167B	EIF3I	intron	cpg_island	ENST00000677198.1	intron	1.2811e-25	1.8965	0.057	0.016	1.76783e-20	UP_aPT	NP	UP_aPT	0.498714535144376	3.08235681096175e-61	NO_DE	NO_DE	NO_DE	FALSE	TRUE	FALSE	TRUE	FALSE	none	53	115210	227219	0.902659	20.7639	1.15842e-37	6.06362e-36	0.909084	21.6015	4.78095e-39	3.91268e-38	0.866714	2.30759e-31	3.42182e-30	67.0443
	KHDRBS1	GABPA	chr1-32241049-32241659	PT.ATACpeak.2667	FAM167B	MTMR9LP	promoter	cpg_island	ENST00000423995.5, ENST00000403496.6, ENST00000441044.5, ENST00000426597.2	promoter, 1to5kb, exon, intron	1.2811e-25	1.8965	0.057	0.016	1.76783e-20	UP_aPT	NP	UP_aPT	0.498714535144376	3.08235681096175e-61	NO_DE	none	none	FALSE	TRUE	FALSE	TRUE	FALSE	none	53	115210	227219	0.902659	20.7639	1.15842e-37	6.06362e-36	0.978989	47.5281	1.73564e-69	2.9588e-67	0.669618	2.5956e-14	1.3207e-13	75.549
	KHDRBS1	FOSL2	chr1-32241049-32241659	PT.ATACpeak.2667	FAM167B	EIF3I	intron	cpg_island	ENST00000677198.1	intron	1.2811e-25	1.8965	0.057	0.016	1.76783e-20	UP_aPT	NP	UP_aPT	0.498714535144376	3.08235681096175e-61	UP_aPT	0.827223808637972	3.4035108081879e-169	FALSE	TRUE	FALSE	TRUE	FALSE	none	53	115210	227219	0.902659	20.7639	1.15842e-37	6.06362e-36	0.980769	49.7463	2.369e-71	5.19032e-69	0.97737	6.34806e-68	5.49107e-66	44.8523
	KHDRBS1	HOXB9	chr1-32241049-32241659	PT.ATACpeak.2667	FAM167B	EIF3I	intron	cpg_island	ENST00000677198.1	intron	1.2811e-25	1.8965	0.057	0.016	1.76783e-20	UP_aPT	NP	UP_aPT	0.498714535144376	3.08235681096175e-61	NO_DE	NO_DE	NO_DE	FALSE	TRUE	FALSE	TRUE	FALSE	none	53	115210	227219	0.902659	20.7639	1.15842e-37	6.06362e-36	0.863085	16.9171	7.85488e-31	3.65327e-30	0.672929	1.73781e-14	8.92992e-14	87.243
	KHDRBS1	ZNF449	chr1-32241049-32241659	PT.ATACpeak.2667	FAM167B	EIF3I	intron	cpg_island	ENST00000677198.1	intron	1.2811e-25	1.8965	0.057	0.016	1.76783e-20	UP_aPT	NP	UP_aPT	0.498714535144376	3.08235681096175e-61	NO_DE	NO_DE	NO_DE	FALSE	TRUE	FALSE	TRUE	FALSE	none	53	115210	227219	0.902659	20.7639	1.15842e-37	6.06362e-36	0.387865	4.16578	6.68747e-05	8.53184e-05	0.555541	1.9825e-09	7.29731e-09	43.6564
	KHDRBS1	GMEB2	chr1-32241049-32241659	PT.ATACpeak.2667	FAM167B	MTMR9LP	promoter	cpg_island	ENST00000423995.5, ENST00000403496.6, ENST00000441044.5, ENST00000426597.2	promoter, 1to5kb, exon, intron	1.2811e-25	1.8965	0.057	0.016	1.76783e-20	UP_aPT	NP	UP_aPT	0.498714535144376	3.08235681096175e-61	NO_DE	NO_DE	NO_DE	FALSE	TRUE	FALSE	TRUE	FALSE	none	53	115210	227219	0.902659	20.7639	1.15842e-37	6.06362e-36	0.961927	34.8422	5.16881e-57	2.00605e-55	0.645399	4.2079e-13	2.00358e-12	65.7154
	KHDRBS1	JUNB	chr1-32241049-32241659	PT.ATACpeak.2667	FAM167B	MTMR9LP	promoter	cpg_island	ENST00000423995.5, ENST00000403496.6, ENST00000441044.5, ENST00000426597.2	promoter, 1to5kb, exon, intron	1.2811e-25	1.8965	0.057	0.016	1.76783e-20	UP_aPT	NP	UP_aPT	0.498714535144376	3.08235681096175e-61	NO_DE	NO_DE	NO_DE	FALSE	TRUE	FALSE	TRUE	FALSE	none	53	115210	227219	0.902659	20.7639	1.15842e-37	6.06362e-36	0.981837	51.2305	1.47634e-72	3.8263e-70	0.754542	1.25081e-19	8.89276e-19	45.5168
	KHDRBS1	KLF3	chr1-32241049-32241659	PT.ATACpeak.2667	FAM167B	EIF3I	intron	cpg_island	ENST00000677198.1	intron	1.2811e-25	1.8965	0.057	0.016	1.76783e-20	UP_aPT	NP	UP_aPT	0.498714535144376	3.08235681096175e-61	UP_aPT	0.173770065080168	4.58535613428856e-08	FALSE	TRUE	FALSE	TRUE	FALSE	none	53	115210	227219	0.902659	20.7639	1.15842e-37	6.06362e-36	0.969699	39.2935	8.6177e-62	5.65466e-60	0.819496	1.97269e-25	2.08944e-24	67.3101
	KHDRBS1	TFE3	chr1-32241049-32241659	PT.ATACpeak.2667	FAM167B	EIF3I	intron	cpg_island	ENST00000677198.1	intron	1.2811e-25	1.8965	0.057	0.016	1.76783e-20	UP_aPT	NP	UP_aPT	0.498714535144376	3.08235681096175e-61	NO_DE	NO_DE	NO_DE	FALSE	TRUE	FALSE	TRUE	FALSE	none	53	115210	227219	0.902659	20.7639	1.15842e-37	6.06362e-36	0.96004	33.9592	5.28601e-56	1.84371e-54	0.906909	1.44335e-38	3.405e-37	47.7758
	KHDRBS1	NKX2-2	chr1-32241049-32241659	PT.ATACpeak.2667	FAM167B	MTMR9LP	promoter	cpg_island	ENST00000423995.5, ENST00000403496.6, ENST00000441044.5, ENST00000426597.2	promoter, 1to5kb, exon, intron	1.2811e-25	1.8965	0.057	0.016	1.76783e-20	UP_aPT	NP	UP_aPT	0.498714535144376	3.08235681096175e-61	NO_DE	NO_DE	NO_DE	FALSE	TRUE	FALSE	TRUE	FALSE	none	53	115210	227219	0.902659	20.7639	1.15842e-37	6.06362e-36	-0.223894	-2.27417	0.0251364	0.0283503	0.388202	6.58218e-05	0.000157426	17.6107
	KHDRBS1	ETV2	chr1-32241049-32241659	PT.ATACpeak.2667	FAM167B	EIF3I	intron	cpg_island	ENST00000677198.1	intron	1.2811e-25	1.8965	0.057	0.016	1.76783e-20	UP_aPT	NP	UP_aPT	0.498714535144376	3.08235681096175e-61	NO_DE	NO_DE	NO_DE	FALSE	TRUE	FALSE	TRUE	FALSE	none	53	115210	227219	0.902659	20.7639	1.15842e-37	6.06362e-36	0.970728	40.0104	1.62381e-62	1.16566e-60	0.463993	1.16106e-06	3.36644e-06	76.2134
	KHDRBS1	ZBTB7A	chr1-32241049-32241659	PT.ATACpeak.2667	FAM167B	MTMR9LP	promoter	cpg_island	ENST00000423995.5, ENST00000403496.6, ENST00000441044.5, ENST00000426597.2	promoter, 1to5kb, exon, intron	1.2811e-25	1.8965	0.057	0.016	1.76783e-20	UP_aPT	NP	UP_aPT	0.498714535144376	3.08235681096175e-61	UP_aPT	0.153424626626463	2.74091062110693e-06	FALSE	TRUE	FALSE	TRUE	FALSE	none	53	115210	227219	0.902659	20.7639	1.15842e-37	6.06362e-36	0.968248	38.342	8.23315e-61	4.83445e-59	0.518678	3.23893e-08	1.09156e-07	75.2832
	KHDRBS1	HOXB3	chr1-32241049-32241659	PT.ATACpeak.2667	FAM167B	EIF3I	intron	cpg_island	ENST00000677198.1	intron	1.2811e-25	1.8965	0.057	0.016	1.76783e-20	UP_aPT	NP	UP_aPT	0.498714535144376	3.08235681096175e-61	NO_DE	NO_DE	NO_DE	FALSE	TRUE	FALSE	TRUE	FALSE	none	53	115210	227219	0.902659	20.7639	1.15842e-37	6.06362e-36	0.690378	9.44696	1.92063e-15	3.88349e-15	0.627444	2.84036e-12	1.28187e-11	98.4054
	KHDRBS1	RFX2	chr1-32241049-32241659	PT.ATACpeak.2667	FAM167B	MTMR9LP	promoter	cpg_island	ENST00000423995.5, ENST00000403496.6, ENST00000441044.5, ENST00000426597.2	promoter, 1to5kb, exon, intron	1.2811e-25	1.8965	0.057	0.016	1.76783e-20	UP_aPT	NP	UP_aPT	0.498714535144376	3.08235681096175e-61	UP_aPT	0.284196615058805	2.30353439840989e-18	FALSE	TRUE	FALSE	TRUE	FALSE	none	53	115210	227219	0.902659	20.7639	1.15842e-37	6.06362e-36	0.933748	25.8251	1.60998e-45	2.1671e-44	0.923879	1.14121e-42	3.7018e-41	78.8711
	KHDRBS1	SP4	chr1-32241049-32241659	PT.ATACpeak.2667	FAM167B	EIF3I	intron	cpg_island	ENST00000677198.1	intron	1.2811e-25	1.8965	0.057	0.016	1.76783e-20	UP_aPT	NP	UP_aPT	0.498714535144376	3.08235681096175e-61	UP_aPT	0.0667161741088149	0.0230845276471545	FALSE	TRUE	FALSE	TRUE	FALSE	none	53	115210	227219	0.902659	20.7639	1.15842e-37	6.06362e-36	0.962818	35.2818	1.65497e-57	6.77478e-56	0.758046	6.78783e-20	4.96181e-19	77.9409
	KHDRBS1	ARNT2	chr1-32241049-32241659	PT.ATACpeak.2667	FAM167B	EIF3I	intron	cpg_island	ENST00000677198.1	intron	1.2811e-25	1.8965	0.057	0.016	1.76783e-20	UP_aPT	NP	UP_aPT	0.498714535144376	3.08235681096175e-61	UP_aPT	0.802109388728192	0	FALSE	TRUE	FALSE	TRUE	FALSE	none	53	115210	227219	0.902659	20.7639	1.15842e-37	6.06362e-36	0.936203	26.3699	2.68485e-46	3.86003e-45	0.983945	3.67763e-75	1.90869e-72	48.0416
	KHDRBS1	MAFK	chr1-32241049-32241659	PT.ATACpeak.2667	FAM167B	EIF3I	intron	cpg_island	ENST00000677198.1	intron	1.2811e-25	1.8965	0.057	0.016	1.76783e-20	UP_aPT	NP	UP_aPT	0.498714535144376	3.08235681096175e-61	NO_DE	NO_DE	NO_DE	FALSE	TRUE	FALSE	TRUE	FALSE	none	53	115210	227219	0.902659	20.7639	1.15842e-37	6.06362e-36	0.800939	13.2425	1.47561e-23	4.48096e-23	0.567626	7.35271e-10	2.76526e-09	95.4819
	KHDRBS1	BHLHE40	chr1-32241049-32241659	PT.ATACpeak.2667	FAM167B	MTMR9LP	promoter	cpg_island	ENST00000423995.5, ENST00000403496.6, ENST00000441044.5, ENST00000426597.2	promoter, 1to5kb, exon, intron	1.2811e-25	1.8965	0.057	0.016	1.76783e-20	UP_aPT	NP	UP_aPT	0.498714535144376	3.08235681096175e-61	UP_aPT	0.626347689611647	1.06755497252989e-63	FALSE	TRUE	FALSE	TRUE	FALSE	none	53	115210	227219	0.902659	20.7639	1.15842e-37	6.06362e-36	0.938864	26.9956	3.55194e-47	5.49086e-46	0.850848	3.82564e-29	5.22502e-28	48.8389
	KHDRBS1	HOXA4	chr1-32241049-32241659	PT.ATACpeak.2667	FAM167B	MTMR9LP	promoter	cpg_island	ENST00000423995.5, ENST00000403496.6, ENST00000441044.5, ENST00000426597.2	promoter, 1to5kb, exon, intron	1.2811e-25	1.8965	0.057	0.016	1.76783e-20	UP_aPT	NP	UP_aPT	0.498714535144376	3.08235681096175e-61	NO_DE	NO_DE	NO_DE	FALSE	TRUE	FALSE	TRUE	FALSE	none	53	115210	227219	0.902659	20.7639	1.15842e-37	6.06362e-36	0.907952	21.4479	8.52767e-39	6.85135e-38	0.773337	4.15309e-21	3.26584e-20	80.9973
	KHDRBS1	EHF	chr1-32241049-32241659	PT.ATACpeak.2667	FAM167B	EIF3I	intron	cpg_island	ENST00000677198.1	intron	1.2811e-25	1.8965	0.057	0.016	1.76783e-20	UP_aPT	NP	UP_aPT	0.498714535144376	3.08235681096175e-61	NO_DE	NO_DE	NO_DE	FALSE	TRUE	FALSE	TRUE	FALSE	none	53	115210	227219	0.902659	20.7639	1.15842e-37	6.06362e-36	0.977627	46.0103	3.64854e-68	5.308e-66	0.772813	4.58705e-21	3.501e-20	61.4631
	KHDRBS1	NR3C2	chr1-32241049-32241659	PT.ATACpeak.2667	FAM167B	MTMR9LP	promoter	cpg_island	ENST00000423995.5, ENST00000403496.6, ENST00000441044.5, ENST00000426597.2	promoter, 1to5kb, exon, intron	1.2811e-25	1.8965	0.057	0.016	1.76783e-20	UP_aPT	NP	UP_aPT	0.498714535144376	3.08235681096175e-61	UP_PT	-0.217308884075442	6.30204514733415e-09	FALSE	TRUE	FALSE	TRUE	FALSE	none	53	115210	227219	0.902659	20.7639	1.15842e-37	6.06362e-36	-0.292804	-3.03147	0.0031135	0.00367925	0.400992	3.55886e-05	8.67158e-05	1.9302
	KHDRBS1	JUND	chr1-32241049-32241659	PT.ATACpeak.2667	FAM167B	EIF3I	intron	cpg_island	ENST00000677198.1	intron	1.2811e-25	1.8965	0.057	0.016	1.76783e-20	UP_aPT	NP	UP_aPT	0.498714535144376	3.08235681096175e-61	UP_aPT	0.242507557871621	6.46764778981992e-26	FALSE	TRUE	FALSE	TRUE	FALSE	none	53	115210	227219	0.902659	20.7639	1.15842e-37	6.06362e-36	0.981443	50.6682	4.18732e-72	1.02053e-69	0.794734	5.65011e-23	5.23644e-22	45.3839
	KHDRBS1	MAF	chr1-32241049-32241659	PT.ATACpeak.2667	FAM167B	EIF3I	intron	cpg_island	ENST00000677198.1	intron	1.2811e-25	1.8965	0.057	0.016	1.76783e-20	UP_aPT	NP	UP_aPT	0.498714535144376	3.08235681096175e-61	UP_PT	-0.975710953635616	4.52774510664514e-166	FALSE	TRUE	FALSE	TRUE	FALSE	none	53	115210	227219	0.902659	20.7639	1.15842e-37	6.06362e-36	-0.273118	-2.81059	0.0059719	0.00695821	0.535028	9.77756e-09	3.42875e-08	1.39866
	KHDRBS1	XBP1	chr1-32241049-32241659	PT.ATACpeak.2667	FAM167B	MTMR9LP	promoter	cpg_island	ENST00000423995.5, ENST00000403496.6, ENST00000441044.5, ENST00000426597.2	promoter, 1to5kb, exon, intron	1.2811e-25	1.8965	0.057	0.016	1.76783e-20	UP_aPT	NP	UP_aPT	0.498714535144376	3.08235681096175e-61	NO_DE	NO_DE	NO_DE	FALSE	TRUE	FALSE	TRUE	FALSE	none	53	115210	227219	0.902659	20.7639	1.15842e-37	6.06362e-36	0.959116	33.5488	1.58521e-55	5.27699e-54	0.354522	0.00029582	0.000631814	78.7383
	KHDRBS1	PBX3	chr1-32241049-32241659	PT.ATACpeak.2667	FAM167B	MTMR9LP	promoter	cpg_island	ENST00000423995.5, ENST00000403496.6, ENST00000441044.5, ENST00000426597.2	promoter, 1to5kb, exon, intron	1.2811e-25	1.8965	0.057	0.016	1.76783e-20	UP_aPT	NP	UP_aPT	0.498714535144376	3.08235681096175e-61	NO_DE	NO_DE	NO_DE	FALSE	TRUE	FALSE	TRUE	FALSE	none	53	115210	227219	0.902659	20.7639	1.15842e-37	6.06362e-36	0.935608	26.2352	4.17048e-46	5.90978e-45	0.323406	0.0010305	0.00202587	41.6631
	KHDRBS1	ZFP57	chr1-32241049-32241659	PT.ATACpeak.2667	FAM167B	EIF3I	intron	cpg_island	ENST00000677198.1	intron	1.2811e-25	1.8965	0.057	0.016	1.76783e-20	UP_aPT	NP	UP_aPT	0.498714535144376	3.08235681096175e-61	NO_DE	NO_DE	NO_DE	FALSE	TRUE	FALSE	TRUE	FALSE	none	53	115210	227219	0.902659	20.7639	1.15842e-37	6.06362e-36	0.813124	13.8286	9.16148e-25	2.97822e-24	0.545081	4.5332e-09	1.63384e-08	90.8309
	KHDRBS1	PBX2	chr1-32241049-32241659	PT.ATACpeak.2667	FAM167B	MTMR9LP	promoter	cpg_island	ENST00000423995.5, ENST00000403496.6, ENST00000441044.5, ENST00000426597.2	promoter, 1to5kb, exon, intron	1.2811e-25	1.8965	0.057	0.016	1.76783e-20	UP_aPT	NP	UP_aPT	0.498714535144376	3.08235681096175e-61	NO_DE	NO_DE	NO_DE	FALSE	TRUE	FALSE	TRUE	FALSE	none	53	115210	227219	0.902659	20.7639	1.15842e-37	6.06362e-36	0.393177	4.23318	5.19746e-05	6.66303e-05	0.413404	1.91204e-05	4.74807e-05	2.19597
	KHDRBS1	ATF3	chr1-32241049-32241659	PT.ATACpeak.2667	FAM167B	EIF3I	intron	cpg_island	ENST00000677198.1	intron	1.2811e-25	1.8965	0.057	0.016	1.76783e-20	UP_aPT	NP	UP_aPT	0.498714535144376	3.08235681096175e-61	UP_aPT	0.782048771821176	4.88339641910807e-146	FALSE	TRUE	FALSE	TRUE	FALSE	none	53	115210	227219	0.902659	20.7639	1.15842e-37	6.06362e-36	0.969465	39.1354	1.24975e-61	8.06632e-60	0.978444	6.00962e-69	6.23799e-67	58.9383
	KHDRBS1	TEAD3	chr1-32241049-32241659	PT.ATACpeak.2667	FAM167B	EIF3I	intron	cpg_island	ENST00000677198.1	intron	1.2811e-25	1.8965	0.057	0.016	1.76783e-20	UP_aPT	NP	UP_aPT	0.498714535144376	3.08235681096175e-61	NO_DE	NO_DE	NO_DE	FALSE	TRUE	FALSE	TRUE	FALSE	none	53	115210	227219	0.902659	20.7639	1.15842e-37	6.06362e-36	0.949099	29.8295	5.73858e-51	1.23706e-49	0.369081	0.000157628	0.00035881	38.6067
	KHDRBS1	IRF6	chr1-32241049-32241659	PT.ATACpeak.2667	FAM167B	EIF3I	intron	cpg_island	ENST00000677198.1	intron	1.2811e-25	1.8965	0.057	0.016	1.76783e-20	UP_aPT	NP	UP_aPT	0.498714535144376	3.08235681096175e-61	NO_DE	NO_DE	NO_DE	FALSE	TRUE	FALSE	TRUE	FALSE	none	53	115210	227219	0.902659	20.7639	1.15842e-37	6.06362e-36	0.976992	45.3489	1.41581e-67	1.91692e-65	0.954928	1.7051e-53	9.83273e-52	65.8483
	KHDRBS1	SIX2	chr1-32241049-32241659	PT.ATACpeak.2667	FAM167B	EIF3I	intron	cpg_island	ENST00000677198.1	intron	1.2811e-25	1.8965	0.057	0.016	1.76783e-20	UP_aPT	NP	UP_aPT	0.498714535144376	3.08235681096175e-61	NO_DE	NO_DE	NO_DE	FALSE	TRUE	FALSE	TRUE	FALSE	none	53	115210	227219	0.902659	20.7639	1.15842e-37	6.06362e-36	0.942513	27.9212	1.90174e-48	3.2677e-47	0.599822	4.26274e-11	1.76989e-10	40.9987
	KHDRBS1	STAT1	chr1-32241049-32241659	PT.ATACpeak.2667	FAM167B	MTMR9LP	promoter	cpg_island	ENST00000423995.5, ENST00000403496.6, ENST00000441044.5, ENST00000426597.2	promoter, 1to5kb, exon, intron	1.2811e-25	1.8965	0.057	0.016	1.76783e-20	UP_aPT	NP	UP_aPT	0.498714535144376	3.08235681096175e-61	UP_aPT	0.363550540147471	3.21803760380539e-18	FALSE	TRUE	FALSE	TRUE	FALSE	none	53	115210	227219	0.902659	20.7639	1.15842e-37	6.06362e-36	0.953119	31.1817	1.1221e-52	2.83586e-51	0.880348	1.64059e-33	2.93609e-32	49.1047
	KHDRBS1	FOXP2	chr1-32241049-32241659	PT.ATACpeak.2667	FAM167B	MTMR9LP	promoter	cpg_island	ENST00000423995.5, ENST00000403496.6, ENST00000441044.5, ENST00000426597.2	promoter, 1to5kb, exon, intron	1.2811e-25	1.8965	0.057	0.016	1.76783e-20	UP_aPT	NP	UP_aPT	0.498714535144376	3.08235681096175e-61	UP_aPT	0.952988141482173	2.20461082538357e-105	FALSE	TRUE	FALSE	TRUE	FALSE	none	53	115210	227219	0.902659	20.7639	1.15842e-37	6.06362e-36	0.760839	11.6065	4.13936e-20	1.04857e-19	0.747755	3.97119e-19	2.7852e-18	49.5034
	KHDRBS1	MEF2C	chr1-32241049-32241659	PT.ATACpeak.2667	FAM167B	EIF3I	intron	cpg_island	ENST00000677198.1	intron	1.2811e-25	1.8965	0.057	0.016	1.76783e-20	UP_aPT	NP	UP_aPT	0.498714535144376	3.08235681096175e-61	NO_DE	NO_DE	NO_DE	FALSE	TRUE	FALSE	TRUE	FALSE	none	53	115210	227219	0.902659	20.7639	1.15842e-37	6.06362e-36	0.776565	12.2018	2.23918e-21	6.05338e-21	0.506847	7.41413e-08	2.40496e-07	87.7745
	KHDRBS1	FOSL2	chr1-32241049-32241659	PT.ATACpeak.2667	FAM167B	MTMR9LP	promoter	cpg_island	ENST00000423995.5, ENST00000403496.6, ENST00000441044.5, ENST00000426597.2	promoter, 1to5kb, exon, intron	1.2811e-25	1.8965	0.057	0.016	1.76783e-20	UP_aPT	NP	UP_aPT	0.498714535144376	3.08235681096175e-61	UP_aPT	0.827223808637972	3.4035108081879e-169	FALSE	TRUE	FALSE	TRUE	FALSE	none	53	115210	227219	0.902659	20.7639	1.15842e-37	6.06362e-36	0.980769	49.7463	2.369e-71	5.19032e-69	0.97737	6.34806e-68	5.49107e-66	44.8523
	KHDRBS1	RFX2	chr1-32241049-32241659	PT.ATACpeak.2667	FAM167B	EIF3I	intron	cpg_island	ENST00000677198.1	intron	1.2811e-25	1.8965	0.057	0.016	1.76783e-20	UP_aPT	NP	UP_aPT	0.498714535144376	3.08235681096175e-61	UP_aPT	0.284196615058805	2.30353439840989e-18	FALSE	TRUE	FALSE	TRUE	FALSE	none	53	115210	227219	0.902659	20.7639	1.15842e-37	6.06362e-36	0.933748	25.8251	1.60998e-45	2.1671e-44	0.923879	1.14121e-42	3.7018e-41	78.8711
	KHDRBS1	USF2	chr1-32241049-32241659	PT.ATACpeak.2667	FAM167B	EIF3I	intron	cpg_island	ENST00000677198.1	intron	1.2811e-25	1.8965	0.057	0.016	1.76783e-20	UP_aPT	NP	UP_aPT	0.498714535144376	3.08235681096175e-61	NO_DE	NO_DE	NO_DE	FALSE	TRUE	FALSE	TRUE	FALSE	none	53	115210	227219	0.902659	20.7639	1.15842e-37	6.06362e-36	0.950213	30.1882	1.99291e-51	4.48375e-50	0.427595	9.11316e-06	2.37675e-05	39.1383
	KHDRBS1	THAP11	chr1-32241049-32241659	PT.ATACpeak.2667	FAM167B	EIF3I	intron	cpg_island	ENST00000677198.1	intron	1.2811e-25	1.8965	0.057	0.016	1.76783e-20	UP_aPT	NP	UP_aPT	0.498714535144376	3.08235681096175e-61	NO_DE	NO_DE	NO_DE	FALSE	TRUE	FALSE	TRUE	FALSE	none	53	115210	227219	0.902659	20.7639	1.15842e-37	6.06362e-36	0.277082	2.85474	0.00525705	0.0061433	0.345106	0.000437516	0.000908283	10.302
	KHDRBS1	ZNF652	chr1-32241049-32241659	PT.ATACpeak.2667	FAM167B	EIF3I	intron	cpg_island	ENST00000677198.1	intron	1.2811e-25	1.8965	0.057	0.016	1.76783e-20	UP_aPT	NP	UP_aPT	0.498714535144376	3.08235681096175e-61	NO_DE	none	none	FALSE	TRUE	FALSE	TRUE	FALSE	none	53	115210	227219	0.902659	20.7639	1.15842e-37	6.06362e-36	0.637243	8.18567	1.01735e-12	1.82004e-12	0.491552	2.06684e-07	6.50115e-07	100
	KHDRBS1	ZIC4	chr1-32241049-32241659	PT.ATACpeak.2667	FAM167B	EIF3I	intron	cpg_island	ENST00000677198.1	intron	1.2811e-25	1.8965	0.057	0.016	1.76783e-20	UP_aPT	NP	UP_aPT	0.498714535144376	3.08235681096175e-61	NO_DE	NO_DE	NO_DE	FALSE	TRUE	FALSE	TRUE	FALSE	none	53	115210	227219	0.902659	20.7639	1.15842e-37	6.06362e-36	0.879613	18.3055	2.17477e-33	1.19557e-32	0.570912	5.5756e-10	2.11222e-09	35.2846
	KHDRBS1	ATOH7	chr1-32241049-32241659	PT.ATACpeak.2667	FAM167B	EIF3I	intron	cpg_island	ENST00000677198.1	intron	1.2811e-25	1.8965	0.057	0.016	1.76783e-20	UP_aPT	NP	UP_aPT	0.498714535144376	3.08235681096175e-61	NO_DE	NO_DE	NO_DE	FALSE	TRUE	FALSE	TRUE	FALSE	none	53	115210	227219	0.902659	20.7639	1.15842e-37	6.06362e-36	-0.655573	-8.59432	1.34659e-13	2.50447e-13	0.445476	3.41155e-06	9.31893e-06	5.91678
	KHDRBS1	IRF7	chr1-32241049-32241659	PT.ATACpeak.2667	FAM167B	MTMR9LP	promoter	cpg_island	ENST00000423995.5, ENST00000403496.6, ENST00000441044.5, ENST00000426597.2	promoter, 1to5kb, exon, intron	1.2811e-25	1.8965	0.057	0.016	1.76783e-20	UP_aPT	NP	UP_aPT	0.498714535144376	3.08235681096175e-61	NO_DE	NO_DE	NO_DE	FALSE	TRUE	FALSE	TRUE	FALSE	none	53	115210	227219	0.902659	20.7639	1.15842e-37	6.06362e-36	0.961604	34.6865	7.75998e-57	2.95775e-55	0.442525	4.0277e-06	1.0831e-05	62.1275
	KHDRBS1	ONECUT2	chr1-32241049-32241659	PT.ATACpeak.2667	FAM167B	EIF3I	intron	cpg_island	ENST00000677198.1	intron	1.2811e-25	1.8965	0.057	0.016	1.76783e-20	UP_aPT	NP	UP_aPT	0.498714535144376	3.08235681096175e-61	NO_DE	NO_DE	NO_DE	FALSE	TRUE	FALSE	TRUE	FALSE	none	53	115210	227219	0.902659	20.7639	1.15842e-37	6.06362e-36	0.606109	7.54377	2.35437e-11	3.96623e-11	0.352807	0.000317961	0.000673558	99.3356
	KHDRBS1	RORC	chr1-32241049-32241659	PT.ATACpeak.2667	FAM167B	MTMR9LP	promoter	cpg_island	ENST00000423995.5, ENST00000403496.6, ENST00000441044.5, ENST00000426597.2	promoter, 1to5kb, exon, intron	1.2811e-25	1.8965	0.057	0.016	1.76783e-20	UP_aPT	NP	UP_aPT	0.498714535144376	3.08235681096175e-61	UP_PT	-0.166671185860282	1.08450979280107e-12	FALSE	TRUE	FALSE	TRUE	FALSE	none	53	115210	227219	0.902659	20.7639	1.15842e-37	6.06362e-36	-0.382478	-4.09793	8.59746e-05	0.00010918	0.485797	3.00121e-07	9.27159e-07	27.0456
	KHDRBS1	USF2	chr1-32241049-32241659	PT.ATACpeak.2667	FAM167B	MTMR9LP	promoter	cpg_island	ENST00000423995.5, ENST00000403496.6, ENST00000441044.5, ENST00000426597.2	promoter, 1to5kb, exon, intron	1.2811e-25	1.8965	0.057	0.016	1.76783e-20	UP_aPT	NP	UP_aPT	0.498714535144376	3.08235681096175e-61	NO_DE	NO_DE	NO_DE	FALSE	TRUE	FALSE	TRUE	FALSE	none	53	115210	227219	0.902659	20.7639	1.15842e-37	6.06362e-36	0.950213	30.1882	1.99291e-51	4.48375e-50	0.427595	9.11316e-06	2.37675e-05	39.1383
	KHDRBS1	KLF2	chr1-32241049-32241659	PT.ATACpeak.2667	FAM167B	MTMR9LP	promoter	cpg_island	ENST00000423995.5, ENST00000403496.6, ENST00000441044.5, ENST00000426597.2	promoter, 1to5kb, exon, intron	1.2811e-25	1.8965	0.057	0.016	1.76783e-20	UP_aPT	NP	UP_aPT	0.498714535144376	3.08235681096175e-61	NO_DE	NO_DE	NO_DE	FALSE	TRUE	FALSE	TRUE	FALSE	none	53	115210	227219	0.902659	20.7639	1.15842e-37	6.06362e-36	0.965984	36.9788	2.2786e-59	1.14405e-57	0.560528	1.32294e-09	4.90431e-09	66.9114
	KHDRBS1	NR2F1	chr1-32241049-32241659	PT.ATACpeak.2667	FAM167B	MTMR9LP	promoter	cpg_island	ENST00000423995.5, ENST00000403496.6, ENST00000441044.5, ENST00000426597.2	promoter, 1to5kb, exon, intron	1.2811e-25	1.8965	0.057	0.016	1.76783e-20	UP_aPT	NP	UP_aPT	0.498714535144376	3.08235681096175e-61	UP_PT	-0.236056677690842	2.96909855672111e-18	FALSE	TRUE	FALSE	TRUE	FALSE	none	53	115210	227219	0.902659	20.7639	1.15842e-37	6.06362e-36	-0.958771	-33.3993	2.37176e-55	7.75272e-54	0.827599	2.55885e-26	2.82563e-25	26.7799
	KHDRBS1	IRF1	chr1-32241049-32241659	PT.ATACpeak.2667	FAM167B	MTMR9LP	promoter	cpg_island	ENST00000423995.5, ENST00000403496.6, ENST00000441044.5, ENST00000426597.2	promoter, 1to5kb, exon, intron	1.2811e-25	1.8965	0.057	0.016	1.76783e-20	UP_aPT	NP	UP_aPT	0.498714535144376	3.08235681096175e-61	NO_DE	NO_DE	NO_DE	FALSE	TRUE	FALSE	TRUE	FALSE	none	53	115210	227219	0.902659	20.7639	1.15842e-37	6.06362e-36	0.961851	34.8052	5.69171e-57	2.19907e-55	0.841229	6.40551e-28	7.91538e-27	46.9785
	KHDRBS1	FOS	chr1-32241049-32241659	PT.ATACpeak.2667	FAM167B	MTMR9LP	promoter	cpg_island	ENST00000423995.5, ENST00000403496.6, ENST00000441044.5, ENST00000426597.2	promoter, 1to5kb, exon, intron	1.2811e-25	1.8965	0.057	0.016	1.76783e-20	UP_aPT	NP	UP_aPT	0.498714535144376	3.08235681096175e-61	UP_aPT	0.251629965981286	3.40553297628579e-09	FALSE	TRUE	FALSE	TRUE	FALSE	none	53	115210	227219	0.902659	20.7639	1.15842e-37	6.06362e-36	0.982004	51.4741	9.42865e-73	2.52666e-70	0.613477	1.15472e-11	5.03615e-11	45.7826
	KHDRBS1	GLIS3	chr1-32241049-32241659	PT.ATACpeak.2667	FAM167B	EIF3I	intron	cpg_island	ENST00000677198.1	intron	1.2811e-25	1.8965	0.057	0.016	1.76783e-20	UP_aPT	NP	UP_aPT	0.498714535144376	3.08235681096175e-61	UP_aPT	0.899964322730154	5.00346380372188e-142	FALSE	TRUE	FALSE	TRUE	FALSE	none	53	115210	227219	0.902659	20.7639	1.15842e-37	6.06362e-36	0.756471	11.4501	8.94546e-20	2.22767e-19	0.482439	3.71925e-07	1.12882e-06	38.3409
	KHDRBS1	ETV2	chr1-32241049-32241659	PT.ATACpeak.2667	FAM167B	MTMR9LP	promoter	cpg_island	ENST00000423995.5, ENST00000403496.6, ENST00000441044.5, ENST00000426597.2	promoter, 1to5kb, exon, intron	1.2811e-25	1.8965	0.057	0.016	1.76783e-20	UP_aPT	NP	UP_aPT	0.498714535144376	3.08235681096175e-61	NO_DE	NO_DE	NO_DE	FALSE	TRUE	FALSE	TRUE	FALSE	none	53	115210	227219	0.902659	20.7639	1.15842e-37	6.06362e-36	0.970728	40.0104	1.62381e-62	1.16566e-60	0.463993	1.16106e-06	3.36644e-06	76.2134
	KHDRBS1	HEY1	chr1-32241049-32241659	PT.ATACpeak.2667	FAM167B	MTMR9LP	promoter	cpg_island	ENST00000423995.5, ENST00000403496.6, ENST00000441044.5, ENST00000426597.2	promoter, 1to5kb, exon, intron	1.2811e-25	1.8965	0.057	0.016	1.76783e-20	UP_aPT	NP	UP_aPT	0.498714535144376	3.08235681096175e-61	NO_DE	NO_DE	NO_DE	FALSE	TRUE	FALSE	TRUE	FALSE	none	53	115210	227219	0.902659	20.7639	1.15842e-37	6.06362e-36	0.730304	10.5832	6.58981e-18	1.4963e-17	0.380648	9.3544e-05	0.000216738	90.698
	KHDRBS1	FOXP2	chr1-32241049-32241659	PT.ATACpeak.2667	FAM167B	EIF3I	intron	cpg_island	ENST00000677198.1	intron	1.2811e-25	1.8965	0.057	0.016	1.76783e-20	UP_aPT	NP	UP_aPT	0.498714535144376	3.08235681096175e-61	UP_aPT	0.952988141482173	2.20461082538357e-105	FALSE	TRUE	FALSE	TRUE	FALSE	none	53	115210	227219	0.902659	20.7639	1.15842e-37	6.06362e-36	0.760839	11.6065	4.13936e-20	1.04857e-19	0.747755	3.97119e-19	2.7852e-18	49.5034
	KHDRBS1	FOXA3	chr1-32241049-32241659	PT.ATACpeak.2667	FAM167B	EIF3I	intron	cpg_island	ENST00000677198.1	intron	1.2811e-25	1.8965	0.057	0.016	1.76783e-20	UP_aPT	NP	UP_aPT	0.498714535144376	3.08235681096175e-61	NO_DE	NO_DE	NO_DE	FALSE	TRUE	FALSE	TRUE	FALSE	none	53	115210	227219	0.902659	20.7639	1.15842e-37	6.06362e-36	0.662136	8.74693	6.30827e-14	1.19104e-13	0.590141	1.03735e-10	4.20611e-10	52.1611
	KHDRBS1	JUN	chr1-32241049-32241659	PT.ATACpeak.2667	FAM167B	MTMR9LP	promoter	cpg_island	ENST00000423995.5, ENST00000403496.6, ENST00000441044.5, ENST00000426597.2	promoter, 1to5kb, exon, intron	1.2811e-25	1.8965	0.057	0.016	1.76783e-20	UP_aPT	NP	UP_aPT	0.498714535144376	3.08235681096175e-61	UP_aPT	0.34259250462476	8.03142657188334e-60	FALSE	TRUE	FALSE	TRUE	FALSE	none	53	115210	227219	0.902659	20.7639	1.15842e-37	6.06362e-36	0.974386	42.893	2.55903e-65	2.61054e-63	0.816698	3.89996e-25	4.04816e-24	60.0013
	KHDRBS1	HOXA4	chr1-32241049-32241659	PT.ATACpeak.2667	FAM167B	EIF3I	intron	cpg_island	ENST00000677198.1	intron	1.2811e-25	1.8965	0.057	0.016	1.76783e-20	UP_aPT	NP	UP_aPT	0.498714535144376	3.08235681096175e-61	NO_DE	NO_DE	NO_DE	FALSE	TRUE	FALSE	TRUE	FALSE	none	53	115210	227219	0.902659	20.7639	1.15842e-37	6.06362e-36	0.907952	21.4479	8.52767e-39	6.85135e-38	0.773337	4.15309e-21	3.26584e-20	80.9973
	KHDRBS1	NFKB1	chr1-32241049-32241659	PT.ATACpeak.2667	FAM167B	EIF3I	intron	cpg_island	ENST00000677198.1	intron	1.2811e-25	1.8965	0.057	0.016	1.76783e-20	UP_aPT	NP	UP_aPT	0.498714535144376	3.08235681096175e-61	UP_aPT	1.17373137582139	5.64405994441048e-150	FALSE	TRUE	FALSE	TRUE	FALSE	none	53	115210	227219	0.902659	20.7639	1.15842e-37	6.06362e-36	0.954871	31.8252	1.81118e-53	4.91849e-52	0.919785	1.34474e-41	3.67326e-40	47.5101
	KHDRBS1	PBX3	chr1-32241049-32241659	PT.ATACpeak.2667	FAM167B	EIF3I	intron	cpg_island	ENST00000677198.1	intron	1.2811e-25	1.8965	0.057	0.016	1.76783e-20	UP_aPT	NP	UP_aPT	0.498714535144376	3.08235681096175e-61	NO_DE	NO_DE	NO_DE	FALSE	TRUE	FALSE	TRUE	FALSE	none	53	115210	227219	0.902659	20.7639	1.15842e-37	6.06362e-36	0.935608	26.2352	4.17048e-46	5.90978e-45	0.323406	0.0010305	0.00202587	41.6631
	KHDRBS1	REST	chr1-32241049-32241659	PT.ATACpeak.2667	FAM167B	MTMR9LP	promoter	cpg_island	ENST00000423995.5, ENST00000403496.6, ENST00000441044.5, ENST00000426597.2	promoter, 1to5kb, exon, intron	1.2811e-25	1.8965	0.057	0.016	1.76783e-20	UP_aPT	NP	UP_aPT	0.498714535144376	3.08235681096175e-61	NO_DE	none	none	FALSE	TRUE	FALSE	TRUE	FALSE	none	53	115210	227219	0.902659	20.7639	1.15842e-37	6.06362e-36	-0.8812	-18.4528	1.18105e-33	6.61078e-33	0.589343	1.11479e-10	4.4851e-10	17.2121
	KHDRBS1	FLI1	chr1-32241049-32241659	PT.ATACpeak.2667	FAM167B	EIF3I	intron	cpg_island	ENST00000677198.1	intron	1.2811e-25	1.8965	0.057	0.016	1.76783e-20	UP_aPT	NP	UP_aPT	0.498714535144376	3.08235681096175e-61	NO_DE	NO_DE	NO_DE	FALSE	TRUE	FALSE	TRUE	FALSE	none	53	115210	227219	0.902659	20.7639	1.15842e-37	6.06362e-36	0.944049	28.3368	5.23408e-49	9.4584e-48	0.30978	0.00171047	0.00326374	76.745
	KHDRBS1	TFDP1	chr1-32241049-32241659	PT.ATACpeak.2667	FAM167B	MTMR9LP	promoter	cpg_island	ENST00000423995.5, ENST00000403496.6, ENST00000441044.5, ENST00000426597.2	promoter, 1to5kb, exon, intron	1.2811e-25	1.8965	0.057	0.016	1.76783e-20	UP_aPT	NP	UP_aPT	0.498714535144376	3.08235681096175e-61	NO_DE	none	none	FALSE	TRUE	FALSE	TRUE	FALSE	none	53	115210	227219	0.902659	20.7639	1.15842e-37	6.06362e-36	0.92767	24.5941	1.02421e-43	1.19367e-42	0.787895	2.35438e-22	1.97084e-21	64.7852
	KHDRBS1	KLF10	chr1-32241049-32241659	PT.ATACpeak.2667	FAM167B	EIF3I	intron	cpg_island	ENST00000677198.1	intron	1.2811e-25	1.8965	0.057	0.016	1.76783e-20	UP_aPT	NP	UP_aPT	0.498714535144376	3.08235681096175e-61	UP_aPT	0.472135142261335	7.78407598863321e-76	FALSE	TRUE	FALSE	TRUE	FALSE	none	53	115210	227219	0.902659	20.7639	1.15842e-37	6.06362e-36	0.963888	35.8305	4.0625e-58	1.77235e-56	0.94686	4.48226e-50	1.93858e-48	67.1772
	KHDRBS1	TBX6	chr1-32241049-32241659	PT.ATACpeak.2667	FAM167B	EIF3I	intron	cpg_island	ENST00000677198.1	intron	1.2811e-25	1.8965	0.057	0.016	1.76783e-20	UP_aPT	NP	UP_aPT	0.498714535144376	3.08235681096175e-61	NO_DE	NO_DE	NO_DE	FALSE	TRUE	FALSE	TRUE	FALSE	none	53	115210	227219	0.902659	20.7639	1.15842e-37	6.06362e-36	0.033268	0.329518	0.742467	0.75472	0.382124	8.73941e-05	0.000204313	57.4765
	KHDRBS1	NFATC1	chr1-32241049-32241659	PT.ATACpeak.2667	FAM167B	MTMR9LP	promoter	cpg_island	ENST00000423995.5, ENST00000403496.6, ENST00000441044.5, ENST00000426597.2	promoter, 1to5kb, exon, intron	1.2811e-25	1.8965	0.057	0.016	1.76783e-20	UP_aPT	NP	UP_aPT	0.498714535144376	3.08235681096175e-61	NO_DE	NO_DE	NO_DE	FALSE	TRUE	FALSE	TRUE	FALSE	none	53	115210	227219	0.902659	20.7639	1.15842e-37	6.06362e-36	0.954874	31.8263	1.80567e-53	4.90423e-52	0.906224	2.0322e-38	4.58571e-37	65.1839
	KHDRBS1	STAT3	chr1-32241049-32241659	PT.ATACpeak.2667	FAM167B	EIF3I	intron	cpg_island	ENST00000677198.1	intron	1.2811e-25	1.8965	0.057	0.016	1.76783e-20	UP_aPT	NP	UP_aPT	0.498714535144376	3.08235681096175e-61	UP_aPT	0.569003677073764	5.59342212765026e-63	FALSE	TRUE	FALSE	TRUE	FALSE	none	53	115210	227219	0.902659	20.7639	1.15842e-37	6.06362e-36	0.950393	30.2471	1.67672e-51	3.79901e-50	0.760319	4.54068e-20	3.36659e-19	39.404
	KHDRBS1	IRF8	chr1-32241049-32241659	PT.ATACpeak.2667	FAM167B	MTMR9LP	promoter	cpg_island	ENST00000423995.5, ENST00000403496.6, ENST00000441044.5, ENST00000426597.2	promoter, 1to5kb, exon, intron	1.2811e-25	1.8965	0.057	0.016	1.76783e-20	UP_aPT	NP	UP_aPT	0.498714535144376	3.08235681096175e-61	NO_DE	NO_DE	NO_DE	FALSE	TRUE	FALSE	TRUE	FALSE	none	53	115210	227219	0.902659	20.7639	1.15842e-37	6.06362e-36	0.9743	42.8185	3.00839e-65	3.04706e-63	0.983206	3.27645e-74	8.50238e-72	61.8617
	KHDRBS1	ZNF684	chr1-32241049-32241659	PT.ATACpeak.2667	FAM167B	EIF3I	intron	cpg_island	ENST00000677198.1	intron	1.2811e-25	1.8965	0.057	0.016	1.76783e-20	UP_aPT	NP	UP_aPT	0.498714535144376	3.08235681096175e-61	UP_PT	-0.210665871389784	2.02793840345423e-17	FALSE	TRUE	FALSE	TRUE	FALSE	none	53	115210	227219	0.902659	20.7639	1.15842e-37	6.06362e-36	-0.253692	-2.59637	0.0108703	0.0124954	0.41917	1.42065e-05	3.6143e-05	20.6671
	KHDRBS1	POU2F3	chr1-32241049-32241659	PT.ATACpeak.2667	FAM167B	MTMR9LP	promoter	cpg_island	ENST00000423995.5, ENST00000403496.6, ENST00000441044.5, ENST00000426597.2	promoter, 1to5kb, exon, intron	1.2811e-25	1.8965	0.057	0.016	1.76783e-20	UP_aPT	NP	UP_aPT	0.498714535144376	3.08235681096175e-61	NO_DE	NO_DE	NO_DE	FALSE	TRUE	FALSE	TRUE	FALSE	none	53	115210	227219	0.902659	20.7639	1.15842e-37	6.06362e-36	0.667901	8.88394	3.18963e-14	6.10001e-14	0.351599	0.000334475	0.000699971	91.894
	KHDRBS1	SOX4	chr1-32241049-32241659	PT.ATACpeak.2667	FAM167B	MTMR9LP	promoter	cpg_island	ENST00000423995.5, ENST00000403496.6, ENST00000441044.5, ENST00000426597.2	promoter, 1to5kb, exon, intron	1.2811e-25	1.8965	0.057	0.016	1.76783e-20	UP_aPT	NP	UP_aPT	0.498714535144376	3.08235681096175e-61	UP_aPT	0.978974120585437	3.68894690548909e-186	FALSE	TRUE	FALSE	TRUE	FALSE	none	53	115210	227219	0.902659	20.7639	1.15842e-37	6.06362e-36	0.909636	21.6774	3.59603e-39	2.96974e-38	0.872365	3.18275e-32	4.85838e-31	35.949
	KHDRBS1	HNF4A	chr1-32241049-32241659	PT.ATACpeak.2667	FAM167B	MTMR9LP	promoter	cpg_island	ENST00000423995.5, ENST00000403496.6, ENST00000441044.5, ENST00000426597.2	promoter, 1to5kb, exon, intron	1.2811e-25	1.8965	0.057	0.016	1.76783e-20	UP_aPT	NP	UP_aPT	0.498714535144376	3.08235681096175e-61	UP_PT	-0.987309128108451	4.17801251956901e-175	FALSE	TRUE	FALSE	TRUE	FALSE	none	53	115210	227219	0.902659	20.7639	1.15842e-37	6.06362e-36	-0.960585	-34.208	2.7315e-56	9.82832e-55	0.963404	7.7005e-58	5.70937e-56	30.7664
	KHDRBS1	HNF1A	chr1-32241049-32241659	PT.ATACpeak.2667	FAM167B	MTMR9LP	promoter	cpg_island	ENST00000423995.5, ENST00000403496.6, ENST00000441044.5, ENST00000426597.2	promoter, 1to5kb, exon, intron	1.2811e-25	1.8965	0.057	0.016	1.76783e-20	UP_aPT	NP	UP_aPT	0.498714535144376	3.08235681096175e-61	UP_PT	-0.42307758559238	3.39672522794794e-45	FALSE	TRUE	FALSE	TRUE	FALSE	none	53	115210	227219	0.902659	20.7639	1.15842e-37	6.06362e-36	-0.481144	-5.43333	4.03745e-07	5.67197e-07	0.466794	9.80922e-07	2.8601e-06	25.5839
	KHDRBS1	FOS	chr1-32241049-32241659	PT.ATACpeak.2667	FAM167B	EIF3I	intron	cpg_island	ENST00000677198.1	intron	1.2811e-25	1.8965	0.057	0.016	1.76783e-20	UP_aPT	NP	UP_aPT	0.498714535144376	3.08235681096175e-61	UP_aPT	0.251629965981286	3.40553297628579e-09	FALSE	TRUE	FALSE	TRUE	FALSE	none	53	115210	227219	0.902659	20.7639	1.15842e-37	6.06362e-36	0.982004	51.4741	9.42865e-73	2.52666e-70	0.613477	1.15472e-11	5.03615e-11	45.7826
	KHDRBS1	ELF3	chr1-32241049-32241659	PT.ATACpeak.2667	FAM167B	MTMR9LP	promoter	cpg_island	ENST00000423995.5, ENST00000403496.6, ENST00000441044.5, ENST00000426597.2	promoter, 1to5kb, exon, intron	1.2811e-25	1.8965	0.057	0.016	1.76783e-20	UP_aPT	NP	UP_aPT	0.498714535144376	3.08235681096175e-61	UP_aPT	0.698017544140981	3.28568810510886e-163	FALSE	TRUE	FALSE	TRUE	FALSE	none	53	115210	227219	0.902659	20.7639	1.15842e-37	6.06362e-36	0.979024	47.5684	1.60256e-69	2.74144e-67	0.900097	3.88381e-37	8.39874e-36	61.596
	KHDRBS1	HOXB7	chr1-32241049-32241659	PT.ATACpeak.2667	FAM167B	EIF3I	intron	cpg_island	ENST00000677198.1	intron	1.2811e-25	1.8965	0.057	0.016	1.76783e-20	UP_aPT	NP	UP_aPT	0.498714535144376	3.08235681096175e-61	NO_DE	NO_DE	NO_DE	FALSE	TRUE	FALSE	TRUE	FALSE	none	53	115210	227219	0.902659	20.7639	1.15842e-37	6.06362e-36	0.808815	13.6156	2.5042e-24	7.93527e-24	0.412054	2.04814e-05	5.06183e-05	98.2725
	KHDRBS1	ESR1	chr1-32241049-32241659	PT.ATACpeak.2667	FAM167B	EIF3I	intron	cpg_island	ENST00000677198.1	intron	1.2811e-25	1.8965	0.057	0.016	1.76783e-20	UP_aPT	NP	UP_aPT	0.498714535144376	3.08235681096175e-61	UP_PT	-0.580424532168313	1.19350015961198e-51	FALSE	TRUE	FALSE	TRUE	FALSE	none	53	115210	227219	0.902659	20.7639	1.15842e-37	6.06362e-36	-0.896874	-20.0743	1.69998e-36	1.15681e-35	0.793559	7.247e-23	6.37491e-22	31.6966
	KHDRBS1	ELK4	chr1-32241049-32241659	PT.ATACpeak.2667	FAM167B	EIF3I	intron	cpg_island	ENST00000677198.1	intron	1.2811e-25	1.8965	0.057	0.016	1.76783e-20	UP_aPT	NP	UP_aPT	0.498714535144376	3.08235681096175e-61	NO_DE	none	none	FALSE	TRUE	FALSE	TRUE	FALSE	none	53	115210	227219	0.902659	20.7639	1.15842e-37	6.06362e-36	0.951478	30.6098	5.82321e-52	1.37682e-50	0.410809	2.18169e-05	5.36634e-05	75.1503
	KHDRBS1	HOXA10	chr1-32241049-32241659	PT.ATACpeak.2667	FAM167B	MTMR9LP	promoter	cpg_island	ENST00000423995.5, ENST00000403496.6, ENST00000441044.5, ENST00000426597.2	promoter, 1to5kb, exon, intron	1.2811e-25	1.8965	0.057	0.016	1.76783e-20	UP_aPT	NP	UP_aPT	0.498714535144376	3.08235681096175e-61	NO_DE	NO_DE	NO_DE	FALSE	TRUE	FALSE	TRUE	FALSE	none	53	115210	227219	0.902659	20.7639	1.15842e-37	6.06362e-36	0.707365	9.90674	1.92887e-16	4.08319e-16	0.697184	7.79559e-16	4.59763e-15	95.7477
	KHDRBS1	THRB	chr1-32241049-32241659	PT.ATACpeak.2667	FAM167B	MTMR9LP	promoter	cpg_island	ENST00000423995.5, ENST00000403496.6, ENST00000441044.5, ENST00000426597.2	promoter, 1to5kb, exon, intron	1.2811e-25	1.8965	0.057	0.016	1.76783e-20	UP_aPT	NP	UP_aPT	0.498714535144376	3.08235681096175e-61	UP_PT	-0.345567961889276	6.24436271429517e-26	FALSE	TRUE	FALSE	TRUE	FALSE	none	53	115210	227219	0.902659	20.7639	1.15842e-37	6.06362e-36	-0.956625	-32.5073	2.70846e-54	7.98538e-53	0.607706	2.0206e-11	8.73911e-11	32.7597
	KHDRBS1	TBX5	chr1-32241049-32241659	PT.ATACpeak.2667	FAM167B	EIF3I	intron	cpg_island	ENST00000677198.1	intron	1.2811e-25	1.8965	0.057	0.016	1.76783e-20	UP_aPT	NP	UP_aPT	0.498714535144376	3.08235681096175e-61	NO_DE	NO_DE	NO_DE	FALSE	TRUE	FALSE	TRUE	FALSE	none	53	115210	227219	0.902659	20.7639	1.15842e-37	6.06362e-36	-0.419926	-4.58048	1.3658e-05	1.7958e-05	0.425936	9.95514e-06	2.58336e-05	29.4376
	KHDRBS1	HOXB3	chr1-32241049-32241659	PT.ATACpeak.2667	FAM167B	MTMR9LP	promoter	cpg_island	ENST00000423995.5, ENST00000403496.6, ENST00000441044.5, ENST00000426597.2	promoter, 1to5kb, exon, intron	1.2811e-25	1.8965	0.057	0.016	1.76783e-20	UP_aPT	NP	UP_aPT	0.498714535144376	3.08235681096175e-61	NO_DE	NO_DE	NO_DE	FALSE	TRUE	FALSE	TRUE	FALSE	none	53	115210	227219	0.902659	20.7639	1.15842e-37	6.06362e-36	0.690378	9.44696	1.92063e-15	3.88349e-15	0.627444	2.84036e-12	1.28187e-11	98.4054
	KHDRBS1	BACH2	chr1-32241049-32241659	PT.ATACpeak.2667	FAM167B	MTMR9LP	promoter	cpg_island	ENST00000423995.5, ENST00000403496.6, ENST00000441044.5, ENST00000426597.2	promoter, 1to5kb, exon, intron	1.2811e-25	1.8965	0.057	0.016	1.76783e-20	UP_aPT	NP	UP_aPT	0.498714535144376	3.08235681096175e-61	UP_aPT	1.10582559106483	1.07942859736504e-173	FALSE	TRUE	FALSE	TRUE	FALSE	none	53	115210	227219	0.902659	20.7639	1.15842e-37	6.06362e-36	0.981251	50.3999	6.91281e-72	1.63362e-69	0.929515	3.0198e-44	1.04485e-42	46.5799
	KHDRBS1	MAF	chr1-32241049-32241659	PT.ATACpeak.2667	FAM167B	MTMR9LP	promoter	cpg_island	ENST00000423995.5, ENST00000403496.6, ENST00000441044.5, ENST00000426597.2	promoter, 1to5kb, exon, intron	1.2811e-25	1.8965	0.057	0.016	1.76783e-20	UP_aPT	NP	UP_aPT	0.498714535144376	3.08235681096175e-61	UP_PT	-0.975710953635616	4.52774510664514e-166	FALSE	TRUE	FALSE	TRUE	FALSE	none	53	115210	227219	0.902659	20.7639	1.15842e-37	6.06362e-36	-0.273118	-2.81059	0.0059719	0.00695821	0.535028	9.77756e-09	3.42875e-08	1.39866
	KHDRBS1	POU6F2	chr1-32241049-32241659	PT.ATACpeak.2667	FAM167B	MTMR9LP	promoter	cpg_island	ENST00000423995.5, ENST00000403496.6, ENST00000441044.5, ENST00000426597.2	promoter, 1to5kb, exon, intron	1.2811e-25	1.8965	0.057	0.016	1.76783e-20	UP_aPT	NP	UP_aPT	0.498714535144376	3.08235681096175e-61	NO_DE	NO_DE	NO_DE	FALSE	TRUE	FALSE	TRUE	FALSE	none	53	115210	227219	0.902659	20.7639	1.15842e-37	6.06362e-36	0.853792	16.2349	1.55194e-29	6.64983e-29	0.386793	7.03267e-05	0.000166665	86.1799
	KHDRBS1	POU3F1	chr1-32241049-32241659	PT.ATACpeak.2667	FAM167B	MTMR9LP	promoter	cpg_island	ENST00000423995.5, ENST00000403496.6, ENST00000441044.5, ENST00000426597.2	promoter, 1to5kb, exon, intron	1.2811e-25	1.8965	0.057	0.016	1.76783e-20	UP_aPT	NP	UP_aPT	0.498714535144376	3.08235681096175e-61	NO_DE	NO_DE	NO_DE	FALSE	TRUE	FALSE	TRUE	FALSE	none	53	115210	227219	0.902659	20.7639	1.15842e-37	6.06362e-36	0.710603	9.99811	1.22171e-16	2.61121e-16	0.507537	7.07042e-08	2.30789e-07	88.5718
	KHDRBS1	CEBPB	chr1-32241049-32241659	PT.ATACpeak.2667	FAM167B	MTMR9LP	promoter	cpg_island	ENST00000423995.5, ENST00000403496.6, ENST00000441044.5, ENST00000426597.2	promoter, 1to5kb, exon, intron	1.2811e-25	1.8965	0.057	0.016	1.76783e-20	UP_aPT	NP	UP_aPT	0.498714535144376	3.08235681096175e-61	NO_DE	NO_DE	NO_DE	FALSE	TRUE	FALSE	TRUE	FALSE	none	53	115210	227219	0.902659	20.7639	1.15842e-37	6.06362e-36	0.944137	28.361	4.85786e-49	8.80741e-48	0.791952	1.01611e-22	8.64525e-22	36.8792
	KHDRBS1	MITF	chr1-32241049-32241659	PT.ATACpeak.2667	FAM167B	EIF3I	intron	cpg_island	ENST00000677198.1	intron	1.2811e-25	1.8965	0.057	0.016	1.76783e-20	UP_aPT	NP	UP_aPT	0.498714535144376	3.08235681096175e-61	UP_aPT	1.01344366210474	9.82268102750134e-108	FALSE	TRUE	FALSE	TRUE	FALSE	none	53	115210	227219	0.902659	20.7639	1.15842e-37	6.06362e-36	0.946931	29.1633	4.20407e-50	8.36939e-49	0.835708	2.97098e-27	3.42653e-26	39.0054
	KHDRBS1	ZIC4	chr1-32241049-32241659	PT.ATACpeak.2667	FAM167B	MTMR9LP	promoter	cpg_island	ENST00000423995.5, ENST00000403496.6, ENST00000441044.5, ENST00000426597.2	promoter, 1to5kb, exon, intron	1.2811e-25	1.8965	0.057	0.016	1.76783e-20	UP_aPT	NP	UP_aPT	0.498714535144376	3.08235681096175e-61	NO_DE	NO_DE	NO_DE	FALSE	TRUE	FALSE	TRUE	FALSE	none	53	115210	227219	0.902659	20.7639	1.15842e-37	6.06362e-36	0.879613	18.3055	2.17477e-33	1.19557e-32	0.570912	5.5756e-10	2.11222e-09	35.2846
	KHDRBS1	HLTF	chr1-32241049-32241659	PT.ATACpeak.2667	FAM167B	EIF3I	intron	cpg_island	ENST00000677198.1	intron	1.2811e-25	1.8965	0.057	0.016	1.76783e-20	UP_aPT	NP	UP_aPT	0.498714535144376	3.08235681096175e-61	NO_DE	none	none	FALSE	TRUE	FALSE	TRUE	FALSE	none	53	115210	227219	0.902659	20.7639	1.15842e-37	6.06362e-36	0.267489	2.74815	0.00713509	0.00828181	0.480411	4.22891e-07	1.27605e-06	16.0161
	KHDRBS1	PBX2	chr1-32241049-32241659	PT.ATACpeak.2667	FAM167B	EIF3I	intron	cpg_island	ENST00000677198.1	intron	1.2811e-25	1.8965	0.057	0.016	1.76783e-20	UP_aPT	NP	UP_aPT	0.498714535144376	3.08235681096175e-61	NO_DE	NO_DE	NO_DE	FALSE	TRUE	FALSE	TRUE	FALSE	none	53	115210	227219	0.902659	20.7639	1.15842e-37	6.06362e-36	0.393177	4.23318	5.19746e-05	6.66303e-05	0.413404	1.91204e-05	4.74807e-05	2.19597
	KHDRBS1	ZNF382	chr1-32241049-32241659	PT.ATACpeak.2667	FAM167B	EIF3I	intron	cpg_island	ENST00000677198.1	intron	1.2811e-25	1.8965	0.057	0.016	1.76783e-20	UP_aPT	NP	UP_aPT	0.498714535144376	3.08235681096175e-61	NO_DE	NO_DE	NO_DE	FALSE	TRUE	FALSE	TRUE	FALSE	none	53	115210	227219	0.902659	20.7639	1.15842e-37	6.06362e-36	0.25181	2.5758	0.011494	0.0131961	0.680418	6.87878e-15	3.75799e-14	23.0591
	KHDRBS1	ETS1	chr1-32241049-32241659	PT.ATACpeak.2667	FAM167B	EIF3I	intron	cpg_island	ENST00000677198.1	intron	1.2811e-25	1.8965	0.057	0.016	1.76783e-20	UP_aPT	NP	UP_aPT	0.498714535144376	3.08235681096175e-61	UP_aPT	1.01808039000292	1.24015523123843e-252	FALSE	TRUE	FALSE	TRUE	FALSE	none	53	115210	227219	0.902659	20.7639	1.15842e-37	6.06362e-36	0.954967	31.8615	1.63554e-53	4.4605e-52	0.952472	2.16425e-52	1.12325e-50	76.0805
	KHDRBS1	ONECUT2	chr1-32241049-32241659	PT.ATACpeak.2667	FAM167B	MTMR9LP	promoter	cpg_island	ENST00000423995.5, ENST00000403496.6, ENST00000441044.5, ENST00000426597.2	promoter, 1to5kb, exon, intron	1.2811e-25	1.8965	0.057	0.016	1.76783e-20	UP_aPT	NP	UP_aPT	0.498714535144376	3.08235681096175e-61	NO_DE	NO_DE	NO_DE	FALSE	TRUE	FALSE	TRUE	FALSE	none	53	115210	227219	0.902659	20.7639	1.15842e-37	6.06362e-36	0.606109	7.54377	2.35437e-11	3.96623e-11	0.352807	0.000317961	0.000673558	99.3356
	KHDRBS1	HEY1	chr1-32241049-32241659	PT.ATACpeak.2667	FAM167B	EIF3I	intron	cpg_island	ENST00000677198.1	intron	1.2811e-25	1.8965	0.057	0.016	1.76783e-20	UP_aPT	NP	UP_aPT	0.498714535144376	3.08235681096175e-61	NO_DE	NO_DE	NO_DE	FALSE	TRUE	FALSE	TRUE	FALSE	none	53	115210	227219	0.902659	20.7639	1.15842e-37	6.06362e-36	0.730304	10.5832	6.58981e-18	1.4963e-17	0.380648	9.3544e-05	0.000216738	90.698
	KHDRBS1	ETS1	chr1-32241049-32241659	PT.ATACpeak.2667	FAM167B	MTMR9LP	promoter	cpg_island	ENST00000423995.5, ENST00000403496.6, ENST00000441044.5, ENST00000426597.2	promoter, 1to5kb, exon, intron	1.2811e-25	1.8965	0.057	0.016	1.76783e-20	UP_aPT	NP	UP_aPT	0.498714535144376	3.08235681096175e-61	UP_aPT	1.01808039000292	1.24015523123843e-252	FALSE	TRUE	FALSE	TRUE	FALSE	none	53	115210	227219	0.902659	20.7639	1.15842e-37	6.06362e-36	0.954967	31.8615	1.63554e-53	4.4605e-52	0.952472	2.16425e-52	1.12325e-50	76.0805
	KHDRBS1	KLF6	chr1-32241049-32241659	PT.ATACpeak.2667	FAM167B	MTMR9LP	promoter	cpg_island	ENST00000423995.5, ENST00000403496.6, ENST00000441044.5, ENST00000426597.2	promoter, 1to5kb, exon, intron	1.2811e-25	1.8965	0.057	0.016	1.76783e-20	UP_aPT	NP	UP_aPT	0.498714535144376	3.08235681096175e-61	UP_aPT	1.21984979240713	1.17843154264567e-265	FALSE	TRUE	FALSE	TRUE	FALSE	none	53	115210	227219	0.902659	20.7639	1.15842e-37	6.06362e-36	0.95101	30.452	9.2135e-52	2.13941e-50	0.934193	1.1698e-45	4.67019e-44	79.6685
	KHDRBS1	HSF2	chr1-32241049-32241659	PT.ATACpeak.2667	FAM167B	EIF3I	intron	cpg_island	ENST00000677198.1	intron	1.2811e-25	1.8965	0.057	0.016	1.76783e-20	UP_aPT	NP	UP_aPT	0.498714535144376	3.08235681096175e-61	NO_DE	NO_DE	NO_DE	FALSE	TRUE	FALSE	TRUE	FALSE	none	53	115210	227219	0.902659	20.7639	1.15842e-37	6.06362e-36	0.930704	25.1891	1.35073e-44	1.69045e-43	0.381075	9.17216e-05	0.000213469	51.6295
	KHDRBS1	NR1I2	chr1-32241049-32241659	PT.ATACpeak.2667	FAM167B	EIF3I	intron	cpg_island	ENST00000677198.1	intron	1.2811e-25	1.8965	0.057	0.016	1.76783e-20	UP_aPT	NP	UP_aPT	0.498714535144376	3.08235681096175e-61	NO_DE	NO_DE	NO_DE	FALSE	TRUE	FALSE	TRUE	FALSE	none	53	115210	227219	0.902659	20.7639	1.15842e-37	6.06362e-36	-0.750372	-11.2377	2.55489e-19	6.21803e-19	0.388695	6.4309e-05	0.00015452	19.2054
	KHDRBS1	ATF4	chr1-32241049-32241659	PT.ATACpeak.2667	FAM167B	EIF3I	intron	cpg_island	ENST00000677198.1	intron	1.2811e-25	1.8965	0.057	0.016	1.76783e-20	UP_aPT	NP	UP_aPT	0.498714535144376	3.08235681096175e-61	UP_aPT	0.106001081354578	0.00245379921725375	FALSE	TRUE	FALSE	TRUE	FALSE	none	53	115210	227219	0.902659	20.7639	1.15842e-37	6.06362e-36	0.948285	29.5746	1.22416e-50	2.56051e-49	0.386889	7.00105e-05	0.000166665	79.8013
	KHDRBS1	HES7	chr1-32241049-32241659	PT.ATACpeak.2667	FAM167B	EIF3I	intron	cpg_island	ENST00000677198.1	intron	1.2811e-25	1.8965	0.057	0.016	1.76783e-20	UP_aPT	NP	UP_aPT	0.498714535144376	3.08235681096175e-61	NO_DE	NO_DE	NO_DE	FALSE	TRUE	FALSE	TRUE	FALSE	none	53	115210	227219	0.902659	20.7639	1.15842e-37	6.06362e-36	0.633995	8.11577	1.43568e-12	2.5516e-12	0.455153	1.95767e-06	5.49206e-06	57.6094
	KHDRBS1	STAT3	chr1-32241049-32241659	PT.ATACpeak.2667	FAM167B	MTMR9LP	promoter	cpg_island	ENST00000423995.5, ENST00000403496.6, ENST00000441044.5, ENST00000426597.2	promoter, 1to5kb, exon, intron	1.2811e-25	1.8965	0.057	0.016	1.76783e-20	UP_aPT	NP	UP_aPT	0.498714535144376	3.08235681096175e-61	UP_aPT	0.569003677073764	5.59342212765026e-63	FALSE	TRUE	FALSE	TRUE	FALSE	none	53	115210	227219	0.902659	20.7639	1.15842e-37	6.06362e-36	0.950393	30.2471	1.67672e-51	3.79901e-50	0.760319	4.54068e-20	3.36659e-19	39.404
	KHDRBS1	ELF4	chr1-32241049-32241659	PT.ATACpeak.2667	FAM167B	MTMR9LP	promoter	cpg_island	ENST00000423995.5, ENST00000403496.6, ENST00000441044.5, ENST00000426597.2	promoter, 1to5kb, exon, intron	1.2811e-25	1.8965	0.057	0.016	1.76783e-20	UP_aPT	NP	UP_aPT	0.498714535144376	3.08235681096175e-61	NO_DE	NO_DE	NO_DE	FALSE	TRUE	FALSE	TRUE	FALSE	none	53	115210	227219	0.902659	20.7639	1.15842e-37	6.06362e-36	0.957185	32.7338	1.45165e-54	4.39371e-53	0.922614	2.48128e-42	7.5752e-41	75.6819
	KHDRBS1	TEAD4	chr1-32241049-32241659	PT.ATACpeak.2667	FAM167B	MTMR9LP	promoter	cpg_island	ENST00000423995.5, ENST00000403496.6, ENST00000441044.5, ENST00000426597.2	promoter, 1to5kb, exon, intron	1.2811e-25	1.8965	0.057	0.016	1.76783e-20	UP_aPT	NP	UP_aPT	0.498714535144376	3.08235681096175e-61	UP_aPT	0.239589771813061	2.87471025732221e-30	FALSE	TRUE	FALSE	TRUE	FALSE	none	53	115210	227219	0.902659	20.7639	1.15842e-37	6.06362e-36	0.944065	28.3412	5.16408e-49	9.33607e-48	0.734354	3.50186e-18	2.36035e-17	38.7396
	KHDRBS1	HOXB2	chr1-32241049-32241659	PT.ATACpeak.2667	FAM167B	EIF3I	intron	cpg_island	ENST00000677198.1	intron	1.2811e-25	1.8965	0.057	0.016	1.76783e-20	UP_aPT	NP	UP_aPT	0.498714535144376	3.08235681096175e-61	NO_DE	NO_DE	NO_DE	FALSE	TRUE	FALSE	TRUE	FALSE	none	53	115210	227219	0.902659	20.7639	1.15842e-37	6.06362e-36	0.640455	8.2555	7.20832e-13	1.29832e-12	0.533088	1.1308e-08	3.91258e-08	57.3436
	KHDRBS1	ZNF652	chr1-32241049-32241659	PT.ATACpeak.2667	FAM167B	MTMR9LP	promoter	cpg_island	ENST00000423995.5, ENST00000403496.6, ENST00000441044.5, ENST00000426597.2	promoter, 1to5kb, exon, intron	1.2811e-25	1.8965	0.057	0.016	1.76783e-20	UP_aPT	NP	UP_aPT	0.498714535144376	3.08235681096175e-61	NO_DE	none	none	FALSE	TRUE	FALSE	TRUE	FALSE	none	53	115210	227219	0.902659	20.7639	1.15842e-37	6.06362e-36	0.637243	8.18567	1.01735e-12	1.82004e-12	0.491552	2.06684e-07	6.50115e-07	100
	KHDRBS1	KLF5	chr1-32241049-32241659	PT.ATACpeak.2667	FAM167B	MTMR9LP	promoter	cpg_island	ENST00000423995.5, ENST00000403496.6, ENST00000441044.5, ENST00000426597.2	promoter, 1to5kb, exon, intron	1.2811e-25	1.8965	0.057	0.016	1.76783e-20	UP_aPT	NP	UP_aPT	0.498714535144376	3.08235681096175e-61	UP_aPT	0.281529972497685	2.63454613272542e-60	FALSE	TRUE	FALSE	TRUE	FALSE	none	53	115210	227219	0.902659	20.7639	1.15842e-37	6.06362e-36	0.957137	32.7143	1.53149e-54	4.62624e-53	0.912049	1.01308e-39	2.62893e-38	66.3799
	KHDRBS1	ZNF148	chr1-32241049-32241659	PT.ATACpeak.2667	FAM167B	EIF3I	intron	cpg_island	ENST00000677198.1	intron	1.2811e-25	1.8965	0.057	0.016	1.76783e-20	UP_aPT	NP	UP_aPT	0.498714535144376	3.08235681096175e-61	NO_DE	none	none	FALSE	TRUE	FALSE	TRUE	FALSE	none	53	115210	227219	0.902659	20.7639	1.15842e-37	6.06362e-36	0.936543	26.4477	2.08369e-46	3.02459e-45	0.500461	1.14446e-07	3.64403e-07	65.3168
	KHDRBS1	FOXK2	chr1-32241049-32241659	PT.ATACpeak.2667	FAM167B	EIF3I	intron	cpg_island	ENST00000677198.1	intron	1.2811e-25	1.8965	0.057	0.016	1.76783e-20	UP_aPT	NP	UP_aPT	0.498714535144376	3.08235681096175e-61	UP_aPT	0.169731160758519	0.000401323587764396	FALSE	TRUE	FALSE	TRUE	FALSE	none	53	115210	227219	0.902659	20.7639	1.15842e-37	6.06362e-36	0.611879	7.65824	1.34972e-11	2.2979e-11	0.334004	0.000683452	0.0013965	70.2336
	KHDRBS1	MEOX2	chr1-32241049-32241659	PT.ATACpeak.2667	FAM167B	MTMR9LP	promoter	cpg_island	ENST00000423995.5, ENST00000403496.6, ENST00000441044.5, ENST00000426597.2	promoter, 1to5kb, exon, intron	1.2811e-25	1.8965	0.057	0.016	1.76783e-20	UP_aPT	NP	UP_aPT	0.498714535144376	3.08235681096175e-61	NO_DE	NO_DE	NO_DE	FALSE	TRUE	FALSE	TRUE	FALSE	none	53	115210	227219	0.902659	20.7639	1.15842e-37	6.06362e-36	0.796487	13.0402	3.88446e-23	1.15289e-22	0.483977	3.37218e-07	1.0356e-06	92.2926
	KHDRBS1	HOXB4	chr1-32241049-32241659	PT.ATACpeak.2667	FAM167B	MTMR9LP	promoter	cpg_island	ENST00000423995.5, ENST00000403496.6, ENST00000441044.5, ENST00000426597.2	promoter, 1to5kb, exon, intron	1.2811e-25	1.8965	0.057	0.016	1.76783e-20	UP_aPT	NP	UP_aPT	0.498714535144376	3.08235681096175e-61	NO_DE	NO_DE	NO_DE	FALSE	TRUE	FALSE	TRUE	FALSE	none	53	115210	227219	0.902659	20.7639	1.15842e-37	6.06362e-36	0.663926	8.78918	5.11246e-14	9.69102e-14	0.458904	1.57126e-06	4.43199e-06	94.5517
	KHDRBS1	CTCF	chr1-32241049-32241659	PT.ATACpeak.2667	FAM167B	MTMR9LP	promoter	cpg_island	ENST00000423995.5, ENST00000403496.6, ENST00000441044.5, ENST00000426597.2	promoter, 1to5kb, exon, intron	1.2811e-25	1.8965	0.057	0.016	1.76783e-20	UP_aPT	NP	UP_aPT	0.498714535144376	3.08235681096175e-61	NO_DE	none	none	FALSE	TRUE	FALSE	TRUE	FALSE	none	53	115210	227219	0.902659	20.7639	1.15842e-37	6.06362e-36	-0.580923	-7.06527	2.35496e-10	3.79823e-10	0.415562	1.71194e-05	4.29225e-05	33.0255
	KHDRBS1	ZNF263	chr1-32241049-32241659	PT.ATACpeak.2667	FAM167B	MTMR9LP	promoter	cpg_island	ENST00000423995.5, ENST00000403496.6, ENST00000441044.5, ENST00000426597.2	promoter, 1to5kb, exon, intron	1.2811e-25	1.8965	0.057	0.016	1.76783e-20	UP_aPT	NP	UP_aPT	0.498714535144376	3.08235681096175e-61	NO_DE	NO_DE	NO_DE	FALSE	TRUE	FALSE	TRUE	FALSE	none	53	115210	227219	0.902659	20.7639	1.15842e-37	6.06362e-36	0.891122	19.4411	2.10588e-35	1.32543e-34	0.595573	6.32125e-11	2.60375e-10	51.4966
	KHDRBS1	EGR1	chr1-32241049-32241659	PT.ATACpeak.2667	FAM167B	MTMR9LP	promoter	cpg_island	ENST00000423995.5, ENST00000403496.6, ENST00000441044.5, ENST00000426597.2	promoter, 1to5kb, exon, intron	1.2811e-25	1.8965	0.057	0.016	1.76783e-20	UP_aPT	NP	UP_aPT	0.498714535144376	3.08235681096175e-61	UP_aPT	0.598434097965619	1.27143515026078e-54	FALSE	TRUE	FALSE	TRUE	FALSE	none	53	115210	227219	0.902659	20.7639	1.15842e-37	6.06362e-36	0.969288	39.0174	1.65044e-61	1.0488e-59	0.863375	7.13286e-31	1.02832e-29	63.0577
	KHDRBS1	KLF4	chr1-32241049-32241659	PT.ATACpeak.2667	FAM167B	EIF3I	intron	cpg_island	ENST00000677198.1	intron	1.2811e-25	1.8965	0.057	0.016	1.76783e-20	UP_aPT	NP	UP_aPT	0.498714535144376	3.08235681096175e-61	NO_DE	NO_DE	NO_DE	FALSE	TRUE	FALSE	TRUE	FALSE	none	53	115210	227219	0.902659	20.7639	1.15842e-37	6.06362e-36	0.944657	28.5058	3.11142e-49	5.73515e-48	0.895517	3.11833e-36	6.47366e-35	66.5128
	KHDRBS1	ZNF682	chr1-32241049-32241659	PT.ATACpeak.2667	FAM167B	MTMR9LP	promoter	cpg_island	ENST00000423995.5, ENST00000403496.6, ENST00000441044.5, ENST00000426597.2	promoter, 1to5kb, exon, intron	1.2811e-25	1.8965	0.057	0.016	1.76783e-20	UP_aPT	NP	UP_aPT	0.498714535144376	3.08235681096175e-61	NO_DE	none	none	FALSE	TRUE	FALSE	TRUE	FALSE	none	53	115210	227219	0.902659	20.7639	1.15842e-37	6.06362e-36	0.8994	20.3685	5.36722e-37	3.78699e-36	0.365569	0.000183989	0.000413293	55.0846
	KHDRBS1	HES1	chr1-32241049-32241659	PT.ATACpeak.2667	FAM167B	EIF3I	intron	cpg_island	ENST00000677198.1	intron	1.2811e-25	1.8965	0.057	0.016	1.76783e-20	UP_aPT	NP	UP_aPT	0.498714535144376	3.08235681096175e-61	UP_aPT	0.221840638538576	1.13952362065559e-10	FALSE	TRUE	FALSE	TRUE	FALSE	none	53	115210	227219	0.902659	20.7639	1.15842e-37	6.06362e-36	0.967264	37.7321	3.59037e-60	1.96373e-58	0.674565	1.42264e-14	7.44576e-14	70.1007
	KHDRBS1	VDR	chr1-32241049-32241659	PT.ATACpeak.2667	FAM167B	MTMR9LP	promoter	cpg_island	ENST00000423995.5, ENST00000403496.6, ENST00000441044.5, ENST00000426597.2	promoter, 1to5kb, exon, intron	1.2811e-25	1.8965	0.057	0.016	1.76783e-20	UP_aPT	NP	UP_aPT	0.498714535144376	3.08235681096175e-61	UP_PT	-0.734201257488775	1.99207194372959e-75	FALSE	TRUE	FALSE	TRUE	FALSE	none	53	115210	227219	0.902659	20.7639	1.15842e-37	6.06362e-36	-0.776392	-12.195	2.31538e-21	6.25399e-21	0.794247	6.2657e-23	5.70508e-22	14.4215
	KHDRBS1	POU2F1	chr1-32241049-32241659	PT.ATACpeak.2667	FAM167B	MTMR9LP	promoter	cpg_island	ENST00000423995.5, ENST00000403496.6, ENST00000441044.5, ENST00000426597.2	promoter, 1to5kb, exon, intron	1.2811e-25	1.8965	0.057	0.016	1.76783e-20	UP_aPT	NP	UP_aPT	0.498714535144376	3.08235681096175e-61	UP_aPT	0.219110832294126	0.00201882384684148	FALSE	TRUE	FALSE	TRUE	FALSE	none	53	115210	227219	0.902659	20.7639	1.15842e-37	6.06362e-36	0.697145	9.6263	7.83687e-16	1.61284e-15	0.334695	0.000665077	0.00136433	91.6282
	KHDRBS1	CTCF	chr1-32241049-32241659	PT.ATACpeak.2667	FAM167B	EIF3I	intron	cpg_island	ENST00000677198.1	intron	1.2811e-25	1.8965	0.057	0.016	1.76783e-20	UP_aPT	NP	UP_aPT	0.498714535144376	3.08235681096175e-61	NO_DE	none	none	FALSE	TRUE	FALSE	TRUE	FALSE	none	53	115210	227219	0.902659	20.7639	1.15842e-37	6.06362e-36	-0.580923	-7.06527	2.35496e-10	3.79823e-10	0.415562	1.71194e-05	4.29225e-05	33.0255
	CLIP2	NR1I3	chr7-74292776-74293065	PT.ATACpeak.59193	none	CLIP2	intron		ENST00000223398.11, ENST00000361545.9	intron	3.72553e-16	2.074	0.031	0.007	5.14097e-11	UP_aPT	NP	UP_aPT	0.374287381614703	2.71264053263115e-107	NO_DE	NO_DE	NO_DE	FALSE	FALSE	FALSE	FALSE	FALSE	none	1453	123343	3300	0.902685	20.7671	1.14398e-37	5.99045e-36	-0.954922	-31.8443	1.7163e-53	4.67087e-52	0.354227	0.00029953	0.000637114	13.3584
	CLIP2	EOMES	chr7-74292776-74293065	PT.ATACpeak.59193	none	CLIP2	intron		ENST00000223398.11, ENST00000361545.9	intron	3.72553e-16	2.074	0.031	0.007	5.14097e-11	UP_aPT	NP	UP_aPT	0.374287381614703	2.71264053263115e-107	NO_DE	NO_DE	NO_DE	FALSE	FALSE	FALSE	FALSE	FALSE	none	1453	123343	3300	0.902685	20.7671	1.14398e-37	5.99045e-36	0.858401	16.5655	3.62898e-30	1.61779e-29	0.459116	1.5517e-06	4.40073e-06	55.6161
	CLIP2	STAT3	chr7-74292776-74293065	PT.ATACpeak.59193	none	LOC107986742	1to5kb		ENST00000661689.1	1to5kb	3.72553e-16	2.074	0.031	0.007	5.14097e-11	UP_aPT	NP	UP_aPT	0.374287381614703	2.71264053263115e-107	UP_aPT	0.569003677073764	5.59342212765026e-63	FALSE	FALSE	FALSE	FALSE	FALSE	none	1453	123343	3300	0.902685	20.7671	1.14398e-37	5.99045e-36	0.885737	18.8896	1.96224e-34	1.15618e-33	0.760319	4.54068e-20	3.36659e-19	39.404
	CLIP2	E2F2	chr7-74292776-74293065	PT.ATACpeak.59193	none	CLIP2	intron		ENST00000223398.11, ENST00000361545.9	intron	3.72553e-16	2.074	0.031	0.007	5.14097e-11	UP_aPT	NP	UP_aPT	0.374287381614703	2.71264053263115e-107	NO_DE	NO_DE	NO_DE	FALSE	FALSE	FALSE	FALSE	FALSE	none	1453	123343	3300	0.902685	20.7671	1.14398e-37	5.99045e-36	0.913503	22.2283	4.63875e-40	4.0904e-39	0.64222	5.95467e-13	2.80952e-12	84.0537
	CLIP2	PBX3	chr7-74292776-74293065	PT.ATACpeak.59193	none	LOC107986742	1to5kb		ENST00000661689.1	1to5kb	3.72553e-16	2.074	0.031	0.007	5.14097e-11	UP_aPT	NP	UP_aPT	0.374287381614703	2.71264053263115e-107	NO_DE	NO_DE	NO_DE	FALSE	FALSE	FALSE	FALSE	FALSE	none	1453	123343	3300	0.902685	20.7671	1.14398e-37	5.99045e-36	0.908113	21.4696	7.8573e-39	6.32806e-38	0.323406	0.0010305	0.00202587	41.6631
	CLIP2	HLTF	chr7-74292776-74293065	PT.ATACpeak.59193	none	LOC107986742	1to5kb		ENST00000661689.1	1to5kb	3.72553e-16	2.074	0.031	0.007	5.14097e-11	UP_aPT	NP	UP_aPT	0.374287381614703	2.71264053263115e-107	NO_DE	none	none	FALSE	FALSE	FALSE	FALSE	FALSE	none	1453	123343	3300	0.902685	20.7671	1.14398e-37	5.99045e-36	-0.0224873	-0.222669	0.824256	0.833372	0.480411	4.22891e-07	1.27605e-06	16.0161
	CLIP2	ZNF652	chr7-74292776-74293065	PT.ATACpeak.59193	none	CLIP2	intron		ENST00000223398.11, ENST00000361545.9	intron	3.72553e-16	2.074	0.031	0.007	5.14097e-11	UP_aPT	NP	UP_aPT	0.374287381614703	2.71264053263115e-107	NO_DE	none	none	FALSE	FALSE	FALSE	FALSE	FALSE	none	1453	123343	3300	0.902685	20.7671	1.14398e-37	5.99045e-36	0.709833	9.97626	1.36267e-16	2.90615e-16	0.491552	2.06684e-07	6.50115e-07	100
	CLIP2	HIF1A	chr7-74292776-74293065	PT.ATACpeak.59193	none	LOC107986742	1to5kb		ENST00000661689.1	1to5kb	3.72553e-16	2.074	0.031	0.007	5.14097e-11	UP_aPT	NP	UP_aPT	0.374287381614703	2.71264053263115e-107	UP_aPT	1.13982061102046	5.84937576181473e-83	FALSE	FALSE	FALSE	FALSE	FALSE	none	1453	123343	3300	0.902685	20.7671	1.14398e-37	5.99045e-36	0.799572	13.1797	1.99172e-23	6.0056e-23	0.535491	9.44257e-09	3.33381e-08	95.2161
	CLIP2	BHLHE40	chr7-74292776-74293065	PT.ATACpeak.59193	none	LOC107986742	1to5kb		ENST00000661689.1	1to5kb	3.72553e-16	2.074	0.031	0.007	5.14097e-11	UP_aPT	NP	UP_aPT	0.374287381614703	2.71264053263115e-107	UP_aPT	0.626347689611647	1.06755497252989e-63	FALSE	FALSE	FALSE	FALSE	FALSE	none	1453	123343	3300	0.902685	20.7671	1.14398e-37	5.99045e-36	0.950357	30.2353	1.7355e-51	3.9256e-50	0.850848	3.82564e-29	5.22502e-28	48.8389
	CLIP2	SOX10	chr7-74292776-74293065	PT.ATACpeak.59193	none	LOC107986742	1to5kb		ENST00000661689.1	1to5kb	3.72553e-16	2.074	0.031	0.007	5.14097e-11	UP_aPT	NP	UP_aPT	0.374287381614703	2.71264053263115e-107	NO_DE	NO_DE	NO_DE	FALSE	FALSE	FALSE	FALSE	FALSE	none	1453	123343	3300	0.902685	20.7671	1.14398e-37	5.99045e-36	0.731498	10.6204	5.47572e-18	1.24796e-17	0.549556	3.19334e-09	1.15898e-08	50.9651
	CLIP2	THAP11	chr7-74292776-74293065	PT.ATACpeak.59193	none	LOC107986742	1to5kb		ENST00000661689.1	1to5kb	3.72553e-16	2.074	0.031	0.007	5.14097e-11	UP_aPT	NP	UP_aPT	0.374287381614703	2.71264053263115e-107	NO_DE	NO_DE	NO_DE	FALSE	FALSE	FALSE	FALSE	FALSE	none	1453	123343	3300	0.902685	20.7671	1.14398e-37	5.99045e-36	0.154992	1.55311	0.123621	0.133848	0.345106	0.000437516	0.000908283	10.302
	CLIP2	YY1	chr7-74292776-74293065	PT.ATACpeak.59193	none	CLIP2	intron		ENST00000223398.11, ENST00000361545.9	intron	3.72553e-16	2.074	0.031	0.007	5.14097e-11	UP_aPT	NP	UP_aPT	0.374287381614703	2.71264053263115e-107	NO_DE	none	none	FALSE	FALSE	FALSE	FALSE	FALSE	none	1453	123343	3300	0.902685	20.7671	1.14398e-37	5.99045e-36	0.624408	7.91362	3.87592e-12	6.75903e-12	0.356131	0.000276342	0.00059759	94.153
	CLIP2	ONECUT1	chr7-74292776-74293065	PT.ATACpeak.59193	none	LOC107986742	1to5kb		ENST00000661689.1	1to5kb	3.72553e-16	2.074	0.031	0.007	5.14097e-11	UP_aPT	NP	UP_aPT	0.374287381614703	2.71264053263115e-107	NO_DE	NO_DE	NO_DE	FALSE	FALSE	FALSE	FALSE	FALSE	none	1453	123343	3300	0.902685	20.7671	1.14398e-37	5.99045e-36	0.368223	3.92069	0.000163729	0.000205374	0.431294	7.4706e-06	1.96814e-05	97.8738
	CLIP2	SP4	chr7-74292776-74293065	PT.ATACpeak.59193	none	LOC107986742	1to5kb		ENST00000661689.1	1to5kb	3.72553e-16	2.074	0.031	0.007	5.14097e-11	UP_aPT	NP	UP_aPT	0.374287381614703	2.71264053263115e-107	UP_aPT	0.0667161741088149	0.0230845276471545	FALSE	FALSE	FALSE	FALSE	FALSE	none	1453	123343	3300	0.902685	20.7671	1.14398e-37	5.99045e-36	0.926001	24.2819	3.00763e-43	3.37841e-42	0.758046	6.78783e-20	4.96181e-19	77.9409
	CLIP2	EGR4	chr7-74292776-74293065	PT.ATACpeak.59193	none	CLIP2	intron		ENST00000223398.11, ENST00000361545.9	intron	3.72553e-16	2.074	0.031	0.007	5.14097e-11	UP_aPT	NP	UP_aPT	0.374287381614703	2.71264053263115e-107	NO_DE	NO_DE	NO_DE	FALSE	FALSE	FALSE	FALSE	FALSE	none	1453	123343	3300	0.902685	20.7671	1.14398e-37	5.99045e-36	0.91709	22.7719	6.3581e-41	5.98337e-40	0.582596	2.03318e-10	8.05511e-10	63.7221
	CLIP2	HNF1A	chr7-74292776-74293065	PT.ATACpeak.59193	none	LOC107986742	1to5kb		ENST00000661689.1	1to5kb	3.72553e-16	2.074	0.031	0.007	5.14097e-11	UP_aPT	NP	UP_aPT	0.374287381614703	2.71264053263115e-107	UP_PT	-0.42307758559238	3.39672522794794e-45	FALSE	FALSE	FALSE	FALSE	FALSE	none	1453	123343	3300	0.902685	20.7671	1.14398e-37	5.99045e-36	-0.591351	-7.25939	9.29718e-11	1.52668e-10	0.466794	9.80922e-07	2.8601e-06	25.5839
	CLIP2	FOXK2	chr7-74292776-74293065	PT.ATACpeak.59193	none	LOC107986742	1to5kb		ENST00000661689.1	1to5kb	3.72553e-16	2.074	0.031	0.007	5.14097e-11	UP_aPT	NP	UP_aPT	0.374287381614703	2.71264053263115e-107	UP_aPT	0.169731160758519	0.000401323587764396	FALSE	FALSE	FALSE	FALSE	FALSE	none	1453	123343	3300	0.902685	20.7671	1.14398e-37	5.99045e-36	0.494974	5.63926	1.65025e-07	2.35749e-07	0.334004	0.000683452	0.0013965	70.2336
	CLIP2	HOXB9	chr7-74292776-74293065	PT.ATACpeak.59193	none	LOC107986742	1to5kb		ENST00000661689.1	1to5kb	3.72553e-16	2.074	0.031	0.007	5.14097e-11	UP_aPT	NP	UP_aPT	0.374287381614703	2.71264053263115e-107	NO_DE	NO_DE	NO_DE	FALSE	FALSE	FALSE	FALSE	FALSE	none	1453	123343	3300	0.902685	20.7671	1.14398e-37	5.99045e-36	0.747134	11.1276	4.40608e-19	1.05984e-18	0.672929	1.73781e-14	8.92992e-14	87.243
	CLIP2	MITF	chr7-74292776-74293065	PT.ATACpeak.59193	none	CLIP2	intron		ENST00000223398.11, ENST00000361545.9	intron	3.72553e-16	2.074	0.031	0.007	5.14097e-11	UP_aPT	NP	UP_aPT	0.374287381614703	2.71264053263115e-107	UP_aPT	1.01344366210474	9.82268102750134e-108	FALSE	FALSE	FALSE	FALSE	FALSE	none	1453	123343	3300	0.902685	20.7671	1.14398e-37	5.99045e-36	0.892736	19.6139	1.05447e-35	6.78012e-35	0.835708	2.97098e-27	3.42653e-26	39.0054
	CLIP2	ELF3	chr7-74292776-74293065	PT.ATACpeak.59193	none	LOC107986742	1to5kb		ENST00000661689.1	1to5kb	3.72553e-16	2.074	0.031	0.007	5.14097e-11	UP_aPT	NP	UP_aPT	0.374287381614703	2.71264053263115e-107	UP_aPT	0.698017544140981	3.28568810510886e-163	FALSE	FALSE	FALSE	FALSE	FALSE	none	1453	123343	3300	0.902685	20.7671	1.14398e-37	5.99045e-36	0.940716	27.455	8.22859e-48	1.34147e-46	0.900097	3.88381e-37	8.39874e-36	61.596
	CLIP2	ETS2	chr7-74292776-74293065	PT.ATACpeak.59193	none	CLIP2	intron		ENST00000223398.11, ENST00000361545.9	intron	3.72553e-16	2.074	0.031	0.007	5.14097e-11	UP_aPT	NP	UP_aPT	0.374287381614703	2.71264053263115e-107	UP_aPT	0.325667627452835	4.34062820795977e-27	FALSE	FALSE	FALSE	FALSE	FALSE	none	1453	123343	3300	0.902685	20.7671	1.14398e-37	5.99045e-36	0.938981	27.0241	3.24167e-47	5.02737e-46	0.6923	1.49268e-15	8.51317e-15	77.5423
	CLIP2	NKX2-2	chr7-74292776-74293065	PT.ATACpeak.59193	none	CLIP2	intron		ENST00000223398.11, ENST00000361545.9	intron	3.72553e-16	2.074	0.031	0.007	5.14097e-11	UP_aPT	NP	UP_aPT	0.374287381614703	2.71264053263115e-107	NO_DE	NO_DE	NO_DE	FALSE	FALSE	FALSE	FALSE	FALSE	none	1453	123343	3300	0.902685	20.7671	1.14398e-37	5.99045e-36	-0.402555	-4.35341	3.29553e-05	4.26068e-05	0.388202	6.58218e-05	0.000157426	17.6107
	CLIP2	HES1	chr7-74292776-74293065	PT.ATACpeak.59193	none	LOC107986742	1to5kb		ENST00000661689.1	1to5kb	3.72553e-16	2.074	0.031	0.007	5.14097e-11	UP_aPT	NP	UP_aPT	0.374287381614703	2.71264053263115e-107	UP_aPT	0.221840638538576	1.13952362065559e-10	FALSE	FALSE	FALSE	FALSE	FALSE	none	1453	123343	3300	0.902685	20.7671	1.14398e-37	5.99045e-36	0.917473	22.8321	5.11251e-41	4.84627e-40	0.674565	1.42264e-14	7.44576e-14	70.1007
	CLIP2	NR1I2	chr7-74292776-74293065	PT.ATACpeak.59193	none	CLIP2	intron		ENST00000223398.11, ENST00000361545.9	intron	3.72553e-16	2.074	0.031	0.007	5.14097e-11	UP_aPT	NP	UP_aPT	0.374287381614703	2.71264053263115e-107	NO_DE	NO_DE	NO_DE	FALSE	FALSE	FALSE	FALSE	FALSE	none	1453	123343	3300	0.902685	20.7671	1.14398e-37	5.99045e-36	-0.83353	-14.9356	5.35797e-27	1.97595e-26	0.388695	6.4309e-05	0.00015452	19.2054
	CLIP2	HIF1A	chr7-74292776-74293065	PT.ATACpeak.59193	none	CLIP2	intron		ENST00000223398.11, ENST00000361545.9	intron	3.72553e-16	2.074	0.031	0.007	5.14097e-11	UP_aPT	NP	UP_aPT	0.374287381614703	2.71264053263115e-107	UP_aPT	1.13982061102046	5.84937576181473e-83	FALSE	FALSE	FALSE	FALSE	FALSE	none	1453	123343	3300	0.902685	20.7671	1.14398e-37	5.99045e-36	0.799572	13.1797	1.99172e-23	6.0056e-23	0.535491	9.44257e-09	3.33381e-08	95.2161
	CLIP2	NFATC1	chr7-74292776-74293065	PT.ATACpeak.59193	none	LOC107986742	1to5kb		ENST00000661689.1	1to5kb	3.72553e-16	2.074	0.031	0.007	5.14097e-11	UP_aPT	NP	UP_aPT	0.374287381614703	2.71264053263115e-107	NO_DE	NO_DE	NO_DE	FALSE	FALSE	FALSE	FALSE	FALSE	none	1453	123343	3300	0.902685	20.7671	1.14398e-37	5.99045e-36	0.888331	19.1506	6.79328e-35	4.12771e-34	0.906224	2.0322e-38	4.58571e-37	65.1839
	CLIP2	IRF1	chr7-74292776-74293065	PT.ATACpeak.59193	none	LOC107986742	1to5kb		ENST00000661689.1	1to5kb	3.72553e-16	2.074	0.031	0.007	5.14097e-11	UP_aPT	NP	UP_aPT	0.374287381614703	2.71264053263115e-107	NO_DE	NO_DE	NO_DE	FALSE	FALSE	FALSE	FALSE	FALSE	none	1453	123343	3300	0.902685	20.7671	1.14398e-37	5.99045e-36	0.88749	19.0651	9.60797e-35	5.77815e-34	0.841229	6.40551e-28	7.91538e-27	46.9785
	CLIP2	POU2F3	chr7-74292776-74293065	PT.ATACpeak.59193	none	CLIP2	intron		ENST00000223398.11, ENST00000361545.9	intron	3.72553e-16	2.074	0.031	0.007	5.14097e-11	UP_aPT	NP	UP_aPT	0.374287381614703	2.71264053263115e-107	NO_DE	NO_DE	NO_DE	FALSE	FALSE	FALSE	FALSE	FALSE	none	1453	123343	3300	0.902685	20.7671	1.14398e-37	5.99045e-36	0.80636	13.4972	4.39054e-24	1.37284e-23	0.351599	0.000334475	0.000699971	91.894
	CLIP2	ETV2	chr7-74292776-74293065	PT.ATACpeak.59193	none	LOC107986742	1to5kb		ENST00000661689.1	1to5kb	3.72553e-16	2.074	0.031	0.007	5.14097e-11	UP_aPT	NP	UP_aPT	0.374287381614703	2.71264053263115e-107	NO_DE	NO_DE	NO_DE	FALSE	FALSE	FALSE	FALSE	FALSE	none	1453	123343	3300	0.902685	20.7671	1.14398e-37	5.99045e-36	0.944211	28.3816	4.55958e-49	8.28777e-48	0.463993	1.16106e-06	3.36644e-06	76.2134
	CLIP2	SRF	chr7-74292776-74293065	PT.ATACpeak.59193	none	CLIP2	intron		ENST00000223398.11, ENST00000361545.9	intron	3.72553e-16	2.074	0.031	0.007	5.14097e-11	UP_aPT	NP	UP_aPT	0.374287381614703	2.71264053263115e-107	NO_DE	NO_DE	NO_DE	FALSE	FALSE	FALSE	FALSE	FALSE	none	1453	123343	3300	0.902685	20.7671	1.14398e-37	5.99045e-36	0.843456	15.5432	3.39319e-28	1.34122e-27	0.779044	1.38369e-21	1.1399e-20	69.1705
	CLIP2	ATOH7	chr7-74292776-74293065	PT.ATACpeak.59193	none	CLIP2	intron		ENST00000223398.11, ENST00000361545.9	intron	3.72553e-16	2.074	0.031	0.007	5.14097e-11	UP_aPT	NP	UP_aPT	0.374287381614703	2.71264053263115e-107	NO_DE	NO_DE	NO_DE	FALSE	FALSE	FALSE	FALSE	FALSE	none	1453	123343	3300	0.902685	20.7671	1.14398e-37	5.99045e-36	-0.717087	-10.185	4.80238e-17	1.04624e-16	0.445476	3.41155e-06	9.31893e-06	5.91678
	CLIP2	BCL6	chr7-74292776-74293065	PT.ATACpeak.59193	none	CLIP2	intron		ENST00000223398.11, ENST00000361545.9	intron	3.72553e-16	2.074	0.031	0.007	5.14097e-11	UP_aPT	NP	UP_aPT	0.374287381614703	2.71264053263115e-107	UP_aPT	0.450156983386642	8.47310105994939e-47	FALSE	FALSE	FALSE	FALSE	FALSE	none	1453	123343	3300	0.902685	20.7671	1.14398e-37	5.99045e-36	0.779749	12.329	1.2053e-21	3.30492e-21	0.743483	8.06665e-19	5.58212e-18	70.4993
	CLIP2	KLF2	chr7-74292776-74293065	PT.ATACpeak.59193	none	LOC107986742	1to5kb		ENST00000661689.1	1to5kb	3.72553e-16	2.074	0.031	0.007	5.14097e-11	UP_aPT	NP	UP_aPT	0.374287381614703	2.71264053263115e-107	NO_DE	NO_DE	NO_DE	FALSE	FALSE	FALSE	FALSE	FALSE	none	1453	123343	3300	0.902685	20.7671	1.14398e-37	5.99045e-36	0.923349	23.8063	1.58238e-42	1.68192e-41	0.560528	1.32294e-09	4.90431e-09	66.9114
	CLIP2	GRHL1	chr7-74292776-74293065	PT.ATACpeak.59193	none	LOC107986742	1to5kb		ENST00000661689.1	1to5kb	3.72553e-16	2.074	0.031	0.007	5.14097e-11	UP_aPT	NP	UP_aPT	0.374287381614703	2.71264053263115e-107	NO_DE	none	none	FALSE	FALSE	FALSE	FALSE	FALSE	none	1453	123343	3300	0.902685	20.7671	1.14398e-37	5.99045e-36	0.744178	11.0287	7.19498e-19	1.71281e-18	0.531671	1.25682e-08	4.31979e-08	54.0215
	CLIP2	PKNOX2	chr7-74292776-74293065	PT.ATACpeak.59193	none	CLIP2	intron		ENST00000223398.11, ENST00000361545.9	intron	3.72553e-16	2.074	0.031	0.007	5.14097e-11	UP_aPT	NP	UP_aPT	0.374287381614703	2.71264053263115e-107	NO_DE	NO_DE	NO_DE	FALSE	FALSE	FALSE	FALSE	FALSE	none	1453	123343	3300	0.902685	20.7671	1.14398e-37	5.99045e-36	0.528591	6.16436	1.5787e-08	2.35596e-08	0.383673	8.13439e-05	0.000191029	58.5396
	CLIP2	THRB	chr7-74292776-74293065	PT.ATACpeak.59193	none	CLIP2	intron		ENST00000223398.11, ENST00000361545.9	intron	3.72553e-16	2.074	0.031	0.007	5.14097e-11	UP_aPT	NP	UP_aPT	0.374287381614703	2.71264053263115e-107	UP_PT	-0.345567961889276	6.24436271429517e-26	FALSE	FALSE	FALSE	FALSE	FALSE	none	1453	123343	3300	0.902685	20.7671	1.14398e-37	5.99045e-36	-0.883884	-18.7083	4.12066e-34	2.37604e-33	0.607706	2.0206e-11	8.73911e-11	32.7597
	CLIP2	ZNF682	chr7-74292776-74293065	PT.ATACpeak.59193	none	LOC107986742	1to5kb		ENST00000661689.1	1to5kb	3.72553e-16	2.074	0.031	0.007	5.14097e-11	UP_aPT	NP	UP_aPT	0.374287381614703	2.71264053263115e-107	NO_DE	none	none	FALSE	FALSE	FALSE	FALSE	FALSE	none	1453	123343	3300	0.902685	20.7671	1.14398e-37	5.99045e-36	0.85578	16.3757	8.34359e-30	3.63539e-29	0.365569	0.000183989	0.000413293	55.0846
	CLIP2	HOXB9	chr7-74292776-74293065	PT.ATACpeak.59193	none	CLIP2	intron		ENST00000223398.11, ENST00000361545.9	intron	3.72553e-16	2.074	0.031	0.007	5.14097e-11	UP_aPT	NP	UP_aPT	0.374287381614703	2.71264053263115e-107	NO_DE	NO_DE	NO_DE	FALSE	FALSE	FALSE	FALSE	FALSE	none	1453	123343	3300	0.902685	20.7671	1.14398e-37	5.99045e-36	0.747134	11.1276	4.40608e-19	1.05984e-18	0.672929	1.73781e-14	8.92992e-14	87.243
	CLIP2	SREBF2	chr7-74292776-74293065	PT.ATACpeak.59193	none	LOC107986742	1to5kb		ENST00000661689.1	1to5kb	3.72553e-16	2.074	0.031	0.007	5.14097e-11	UP_aPT	NP	UP_aPT	0.374287381614703	2.71264053263115e-107	UP_aPT	0.450446767990593	6.01331650375241e-34	FALSE	FALSE	FALSE	FALSE	FALSE	none	1453	123343	3300	0.902685	20.7671	1.14398e-37	5.99045e-36	0.573624	6.93257	4.42705e-10	7.05615e-10	0.617807	7.53092e-12	3.31233e-11	73.8215
	CLIP2	ZNF148	chr7-74292776-74293065	PT.ATACpeak.59193	none	LOC107986742	1to5kb		ENST00000661689.1	1to5kb	3.72553e-16	2.074	0.031	0.007	5.14097e-11	UP_aPT	NP	UP_aPT	0.374287381614703	2.71264053263115e-107	NO_DE	none	none	FALSE	FALSE	FALSE	FALSE	FALSE	none	1453	123343	3300	0.902685	20.7671	1.14398e-37	5.99045e-36	0.841972	15.4491	5.18767e-28	2.02814e-27	0.500461	1.14446e-07	3.64403e-07	65.3168
	CLIP2	NRL	chr7-74292776-74293065	PT.ATACpeak.59193	none	CLIP2	intron		ENST00000223398.11, ENST00000361545.9	intron	3.72553e-16	2.074	0.031	0.007	5.14097e-11	UP_aPT	NP	UP_aPT	0.374287381614703	2.71264053263115e-107	NO_DE	NO_DE	NO_DE	FALSE	FALSE	FALSE	FALSE	FALSE	none	1453	123343	3300	0.902685	20.7671	1.14398e-37	5.99045e-36	-0.568052	-6.8329	7.0951e-10	1.12079e-09	0.364031	0.00019676	0.000432705	1.13289
	CLIP2	IRF1	chr7-74292776-74293065	PT.ATACpeak.59193	none	CLIP2	intron		ENST00000223398.11, ENST00000361545.9	intron	3.72553e-16	2.074	0.031	0.007	5.14097e-11	UP_aPT	NP	UP_aPT	0.374287381614703	2.71264053263115e-107	NO_DE	NO_DE	NO_DE	FALSE	FALSE	FALSE	FALSE	FALSE	none	1453	123343	3300	0.902685	20.7671	1.14398e-37	5.99045e-36	0.88749	19.0651	9.60797e-35	5.77815e-34	0.841229	6.40551e-28	7.91538e-27	46.9785
	CLIP2	HES1	chr7-74292776-74293065	PT.ATACpeak.59193	none	CLIP2	intron		ENST00000223398.11, ENST00000361545.9	intron	3.72553e-16	2.074	0.031	0.007	5.14097e-11	UP_aPT	NP	UP_aPT	0.374287381614703	2.71264053263115e-107	UP_aPT	0.221840638538576	1.13952362065559e-10	FALSE	FALSE	FALSE	FALSE	FALSE	none	1453	123343	3300	0.902685	20.7671	1.14398e-37	5.99045e-36	0.917473	22.8321	5.11251e-41	4.84627e-40	0.674565	1.42264e-14	7.44576e-14	70.1007
	CLIP2	TFCP2	chr7-74292776-74293065	PT.ATACpeak.59193	none	LOC107986742	1to5kb		ENST00000661689.1	1to5kb	3.72553e-16	2.074	0.031	0.007	5.14097e-11	UP_aPT	NP	UP_aPT	0.374287381614703	2.71264053263115e-107	UP_aPT	0.181757715996706	0.00561199826965179	FALSE	FALSE	FALSE	FALSE	FALSE	none	1453	123343	3300	0.902685	20.7671	1.14398e-37	5.99045e-36	0.812718	13.8083	1.00825e-24	3.26972e-24	0.707503	1.89196e-16	1.16896e-15	84.4523
	CLIP2	BACH2	chr7-74292776-74293065	PT.ATACpeak.59193	none	LOC107986742	1to5kb		ENST00000661689.1	1to5kb	3.72553e-16	2.074	0.031	0.007	5.14097e-11	UP_aPT	NP	UP_aPT	0.374287381614703	2.71264053263115e-107	UP_aPT	1.10582559106483	1.07942859736504e-173	FALSE	FALSE	FALSE	FALSE	FALSE	none	1453	123343	3300	0.902685	20.7671	1.14398e-37	5.99045e-36	0.934555	26.001	9.00158e-46	1.23877e-44	0.929515	3.0198e-44	1.04485e-42	46.5799
	CLIP2	HOXD9	chr7-74292776-74293065	PT.ATACpeak.59193	none	LOC107986742	1to5kb		ENST00000661689.1	1to5kb	3.72553e-16	2.074	0.031	0.007	5.14097e-11	UP_aPT	NP	UP_aPT	0.374287381614703	2.71264053263115e-107	NO_DE	NO_DE	NO_DE	FALSE	FALSE	FALSE	FALSE	FALSE	none	1453	123343	3300	0.902685	20.7671	1.14398e-37	5.99045e-36	0.423735	4.63107	1.11852e-05	1.47624e-05	0.314401	0.0014442	0.0027864	95.8805
	CLIP2	MNT	chr7-74292776-74293065	PT.ATACpeak.59193	none	CLIP2	intron		ENST00000223398.11, ENST00000361545.9	intron	3.72553e-16	2.074	0.031	0.007	5.14097e-11	UP_aPT	NP	UP_aPT	0.374287381614703	2.71264053263115e-107	NO_DE	NO_DE	NO_DE	FALSE	FALSE	FALSE	FALSE	FALSE	none	1453	123343	3300	0.902685	20.7671	1.14398e-37	5.99045e-36	0.813114	13.8281	9.18222e-25	2.98477e-24	0.441215	4.33346e-06	1.15931e-05	92.6913
	CLIP2	MAFK	chr7-74292776-74293065	PT.ATACpeak.59193	none	CLIP2	intron		ENST00000223398.11, ENST00000361545.9	intron	3.72553e-16	2.074	0.031	0.007	5.14097e-11	UP_aPT	NP	UP_aPT	0.374287381614703	2.71264053263115e-107	NO_DE	NO_DE	NO_DE	FALSE	FALSE	FALSE	FALSE	FALSE	none	1453	123343	3300	0.902685	20.7671	1.14398e-37	5.99045e-36	0.640225	8.25048	7.38934e-13	1.33026e-12	0.567626	7.35271e-10	2.76526e-09	95.4819
	CLIP2	SP4	chr7-74292776-74293065	PT.ATACpeak.59193	none	CLIP2	intron		ENST00000223398.11, ENST00000361545.9	intron	3.72553e-16	2.074	0.031	0.007	5.14097e-11	UP_aPT	NP	UP_aPT	0.374287381614703	2.71264053263115e-107	UP_aPT	0.0667161741088149	0.0230845276471545	FALSE	FALSE	FALSE	FALSE	FALSE	none	1453	123343	3300	0.902685	20.7671	1.14398e-37	5.99045e-36	0.926001	24.2819	3.00763e-43	3.37841e-42	0.758046	6.78783e-20	4.96181e-19	77.9409
	CLIP2	JUND	chr7-74292776-74293065	PT.ATACpeak.59193	none	CLIP2	intron		ENST00000223398.11, ENST00000361545.9	intron	3.72553e-16	2.074	0.031	0.007	5.14097e-11	UP_aPT	NP	UP_aPT	0.374287381614703	2.71264053263115e-107	UP_aPT	0.242507557871621	6.46764778981992e-26	FALSE	FALSE	FALSE	FALSE	FALSE	none	1453	123343	3300	0.902685	20.7671	1.14398e-37	5.99045e-36	0.933041	25.6737	2.66138e-45	3.52134e-44	0.794734	5.65011e-23	5.23644e-22	45.3839
	CLIP2	GMEB2	chr7-74292776-74293065	PT.ATACpeak.59193	none	LOC107986742	1to5kb		ENST00000661689.1	1to5kb	3.72553e-16	2.074	0.031	0.007	5.14097e-11	UP_aPT	NP	UP_aPT	0.374287381614703	2.71264053263115e-107	NO_DE	NO_DE	NO_DE	FALSE	FALSE	FALSE	FALSE	FALSE	none	1453	123343	3300	0.902685	20.7671	1.14398e-37	5.99045e-36	0.95525	31.9692	1.20936e-53	3.34461e-52	0.645399	4.2079e-13	2.00358e-12	65.7154
	CLIP2	ZNF449	chr7-74292776-74293065	PT.ATACpeak.59193	none	CLIP2	intron		ENST00000223398.11, ENST00000361545.9	intron	3.72553e-16	2.074	0.031	0.007	5.14097e-11	UP_aPT	NP	UP_aPT	0.374287381614703	2.71264053263115e-107	NO_DE	NO_DE	NO_DE	FALSE	FALSE	FALSE	FALSE	FALSE	none	1453	123343	3300	0.902685	20.7671	1.14398e-37	5.99045e-36	0.368668	3.92618	0.000160536	0.000201445	0.555541	1.9825e-09	7.29731e-09	43.6564
	CLIP2	HOXB3	chr7-74292776-74293065	PT.ATACpeak.59193	none	CLIP2	intron		ENST00000223398.11, ENST00000361545.9	intron	3.72553e-16	2.074	0.031	0.007	5.14097e-11	UP_aPT	NP	UP_aPT	0.374287381614703	2.71264053263115e-107	NO_DE	NO_DE	NO_DE	FALSE	FALSE	FALSE	FALSE	FALSE	none	1453	123343	3300	0.902685	20.7671	1.14398e-37	5.99045e-36	0.470501	5.27847	7.82918e-07	1.08639e-06	0.627444	2.84036e-12	1.28187e-11	98.4054
	CLIP2	VDR	chr7-74292776-74293065	PT.ATACpeak.59193	none	LOC107986742	1to5kb		ENST00000661689.1	1to5kb	3.72553e-16	2.074	0.031	0.007	5.14097e-11	UP_aPT	NP	UP_aPT	0.374287381614703	2.71264053263115e-107	UP_PT	-0.734201257488775	1.99207194372959e-75	FALSE	FALSE	FALSE	FALSE	FALSE	none	1453	123343	3300	0.902685	20.7671	1.14398e-37	5.99045e-36	-0.85897	-16.6073	3.02253e-30	1.35435e-29	0.794247	6.2657e-23	5.70508e-22	14.4215
	CLIP2	ETS1	chr7-74292776-74293065	PT.ATACpeak.59193	none	CLIP2	intron		ENST00000223398.11, ENST00000361545.9	intron	3.72553e-16	2.074	0.031	0.007	5.14097e-11	UP_aPT	NP	UP_aPT	0.374287381614703	2.71264053263115e-107	UP_aPT	1.01808039000292	1.24015523123843e-252	FALSE	FALSE	FALSE	FALSE	FALSE	none	1453	123343	3300	0.902685	20.7671	1.14398e-37	5.99045e-36	0.936642	26.4704	1.93549e-46	2.81595e-45	0.952472	2.16425e-52	1.12325e-50	76.0805
	CLIP2	RFX3	chr7-74292776-74293065	PT.ATACpeak.59193	none	CLIP2	intron		ENST00000223398.11, ENST00000361545.9	intron	3.72553e-16	2.074	0.031	0.007	5.14097e-11	UP_aPT	NP	UP_aPT	0.374287381614703	2.71264053263115e-107	NO_DE	none	none	FALSE	FALSE	FALSE	FALSE	FALSE	none	1453	123343	3300	0.902685	20.7671	1.14398e-37	5.99045e-36	0.785164	12.5511	4.1027e-22	1.15322e-21	0.702261	3.91399e-16	2.36205e-15	86.9772
	CLIP2	ETS2	chr7-74292776-74293065	PT.ATACpeak.59193	none	LOC107986742	1to5kb		ENST00000661689.1	1to5kb	3.72553e-16	2.074	0.031	0.007	5.14097e-11	UP_aPT	NP	UP_aPT	0.374287381614703	2.71264053263115e-107	UP_aPT	0.325667627452835	4.34062820795977e-27	FALSE	FALSE	FALSE	FALSE	FALSE	none	1453	123343	3300	0.902685	20.7671	1.14398e-37	5.99045e-36	0.938981	27.0241	3.24167e-47	5.02737e-46	0.6923	1.49268e-15	8.51317e-15	77.5423
	CLIP2	NKX2-2	chr7-74292776-74293065	PT.ATACpeak.59193	none	LOC107986742	1to5kb		ENST00000661689.1	1to5kb	3.72553e-16	2.074	0.031	0.007	5.14097e-11	UP_aPT	NP	UP_aPT	0.374287381614703	2.71264053263115e-107	NO_DE	NO_DE	NO_DE	FALSE	FALSE	FALSE	FALSE	FALSE	none	1453	123343	3300	0.902685	20.7671	1.14398e-37	5.99045e-36	-0.402555	-4.35341	3.29553e-05	4.26068e-05	0.388202	6.58218e-05	0.000157426	17.6107
	CLIP2	NR2F1	chr7-74292776-74293065	PT.ATACpeak.59193	none	LOC107986742	1to5kb		ENST00000661689.1	1to5kb	3.72553e-16	2.074	0.031	0.007	5.14097e-11	UP_aPT	NP	UP_aPT	0.374287381614703	2.71264053263115e-107	UP_PT	-0.236056677690842	2.96909855672111e-18	FALSE	FALSE	FALSE	FALSE	FALSE	none	1453	123343	3300	0.902685	20.7671	1.14398e-37	5.99045e-36	-0.918478	-22.9914	2.87525e-41	2.77464e-40	0.827599	2.55885e-26	2.82563e-25	26.7799
	CLIP2	ESRRA	chr7-74292776-74293065	PT.ATACpeak.59193	none	LOC107986742	1to5kb		ENST00000661689.1	1to5kb	3.72553e-16	2.074	0.031	0.007	5.14097e-11	UP_aPT	NP	UP_aPT	0.374287381614703	2.71264053263115e-107	NO_DE	none	none	FALSE	FALSE	FALSE	FALSE	FALSE	none	1453	123343	3300	0.902685	20.7671	1.14398e-37	5.99045e-36	-0.852795	-16.1652	2.11133e-29	8.97259e-29	0.683717	4.53352e-15	2.53e-14	32.6268
	CLIP2	KLF11	chr7-74292776-74293065	PT.ATACpeak.59193	none	CLIP2	intron		ENST00000223398.11, ENST00000361545.9	intron	3.72553e-16	2.074	0.031	0.007	5.14097e-11	UP_aPT	NP	UP_aPT	0.374287381614703	2.71264053263115e-107	NO_DE	NO_DE	NO_DE	FALSE	FALSE	FALSE	FALSE	FALSE	none	1453	123343	3300	0.902685	20.7671	1.14398e-37	5.99045e-36	0.933579	25.7887	1.81648e-45	2.43478e-44	0.418177	1.49574e-05	3.78678e-05	64.5195
	CLIP2	MAFK	chr7-74292776-74293065	PT.ATACpeak.59193	none	LOC107986742	1to5kb		ENST00000661689.1	1to5kb	3.72553e-16	2.074	0.031	0.007	5.14097e-11	UP_aPT	NP	UP_aPT	0.374287381614703	2.71264053263115e-107	NO_DE	NO_DE	NO_DE	FALSE	FALSE	FALSE	FALSE	FALSE	none	1453	123343	3300	0.902685	20.7671	1.14398e-37	5.99045e-36	0.640225	8.25048	7.38934e-13	1.33026e-12	0.567626	7.35271e-10	2.76526e-09	95.4819
	CLIP2	SOX9	chr7-74292776-74293065	PT.ATACpeak.59193	none	CLIP2	intron		ENST00000223398.11, ENST00000361545.9	intron	3.72553e-16	2.074	0.031	0.007	5.14097e-11	UP_aPT	NP	UP_aPT	0.374287381614703	2.71264053263115e-107	UP_aPT	0.623210035013561	1.91851066693432e-194	FALSE	FALSE	FALSE	FALSE	FALSE	none	1453	123343	3300	0.902685	20.7671	1.14398e-37	5.99045e-36	0.670419	8.94469	2.35677e-14	4.53394e-14	0.70583	2.38999e-16	1.4593e-15	36.6134
	CLIP2	POU6F2	chr7-74292776-74293065	PT.ATACpeak.59193	none	LOC107986742	1to5kb		ENST00000661689.1	1to5kb	3.72553e-16	2.074	0.031	0.007	5.14097e-11	UP_aPT	NP	UP_aPT	0.374287381614703	2.71264053263115e-107	NO_DE	NO_DE	NO_DE	FALSE	FALSE	FALSE	FALSE	FALSE	none	1453	123343	3300	0.902685	20.7671	1.14398e-37	5.99045e-36	0.749988	11.2246	2.72669e-19	6.62655e-19	0.386793	7.03267e-05	0.000166665	86.1799
	CLIP2	HOXB2	chr7-74292776-74293065	PT.ATACpeak.59193	none	LOC107986742	1to5kb		ENST00000661689.1	1to5kb	3.72553e-16	2.074	0.031	0.007	5.14097e-11	UP_aPT	NP	UP_aPT	0.374287381614703	2.71264053263115e-107	NO_DE	NO_DE	NO_DE	FALSE	FALSE	FALSE	FALSE	FALSE	none	1453	123343	3300	0.902685	20.7671	1.14398e-37	5.99045e-36	0.419658	4.57694	1.38497e-05	1.82056e-05	0.533088	1.1308e-08	3.91258e-08	57.3436
	CLIP2	ATF2	chr7-74292776-74293065	PT.ATACpeak.59193	none	LOC107986742	1to5kb		ENST00000661689.1	1to5kb	3.72553e-16	2.074	0.031	0.007	5.14097e-11	UP_aPT	NP	UP_aPT	0.374287381614703	2.71264053263115e-107	UP_aPT	0.32306201933772	2.80212414088117e-22	FALSE	FALSE	FALSE	FALSE	FALSE	none	1453	123343	3300	0.902685	20.7671	1.14398e-37	5.99045e-36	0.948005	29.4883	1.58423e-50	3.27888e-49	0.730721	6.17688e-18	4.11e-17	59.4698
	CLIP2	RFX3	chr7-74292776-74293065	PT.ATACpeak.59193	none	LOC107986742	1to5kb		ENST00000661689.1	1to5kb	3.72553e-16	2.074	0.031	0.007	5.14097e-11	UP_aPT	NP	UP_aPT	0.374287381614703	2.71264053263115e-107	NO_DE	none	none	FALSE	FALSE	FALSE	FALSE	FALSE	none	1453	123343	3300	0.902685	20.7671	1.14398e-37	5.99045e-36	0.785164	12.5511	4.1027e-22	1.15322e-21	0.702261	3.91399e-16	2.36205e-15	86.9772
	CLIP2	TGIF1	chr7-74292776-74293065	PT.ATACpeak.59193	none	LOC107986742	1to5kb		ENST00000661689.1	1to5kb	3.72553e-16	2.074	0.031	0.007	5.14097e-11	UP_aPT	NP	UP_aPT	0.374287381614703	2.71264053263115e-107	UP_aPT	0.152529690508495	1.09302613172555e-07	FALSE	FALSE	FALSE	FALSE	FALSE	none	1453	123343	3300	0.902685	20.7671	1.14398e-37	5.99045e-36	0.602102	7.46539	3.44215e-11	5.75819e-11	0.320433	0.00115328	0.00225019	57.0779
	CLIP2	GLIS3	chr7-74292776-74293065	PT.ATACpeak.59193	none	LOC107986742	1to5kb		ENST00000661689.1	1to5kb	3.72553e-16	2.074	0.031	0.007	5.14097e-11	UP_aPT	NP	UP_aPT	0.374287381614703	2.71264053263115e-107	UP_aPT	0.899964322730154	5.00346380372188e-142	FALSE	FALSE	FALSE	FALSE	FALSE	none	1453	123343	3300	0.902685	20.7671	1.14398e-37	5.99045e-36	0.642147	8.29257	6.00221e-13	1.085e-12	0.482439	3.71925e-07	1.12882e-06	38.3409
	CLIP2	FOXP2	chr7-74292776-74293065	PT.ATACpeak.59193	none	CLIP2	intron		ENST00000223398.11, ENST00000361545.9	intron	3.72553e-16	2.074	0.031	0.007	5.14097e-11	UP_aPT	NP	UP_aPT	0.374287381614703	2.71264053263115e-107	UP_aPT	0.952988141482173	2.20461082538357e-105	FALSE	FALSE	FALSE	FALSE	FALSE	none	1453	123343	3300	0.902685	20.7671	1.14398e-37	5.99045e-36	0.66082	8.71606	7.35493e-14	1.38436e-13	0.747755	3.97119e-19	2.7852e-18	49.5034
	CLIP2	MNT	chr7-74292776-74293065	PT.ATACpeak.59193	none	LOC107986742	1to5kb		ENST00000661689.1	1to5kb	3.72553e-16	2.074	0.031	0.007	5.14097e-11	UP_aPT	NP	UP_aPT	0.374287381614703	2.71264053263115e-107	NO_DE	NO_DE	NO_DE	FALSE	FALSE	FALSE	FALSE	FALSE	none	1453	123343	3300	0.902685	20.7671	1.14398e-37	5.99045e-36	0.813114	13.8281	9.18222e-25	2.98477e-24	0.441215	4.33346e-06	1.15931e-05	92.6913
	CLIP2	HOXB3	chr7-74292776-74293065	PT.ATACpeak.59193	none	LOC107986742	1to5kb		ENST00000661689.1	1to5kb	3.72553e-16	2.074	0.031	0.007	5.14097e-11	UP_aPT	NP	UP_aPT	0.374287381614703	2.71264053263115e-107	NO_DE	NO_DE	NO_DE	FALSE	FALSE	FALSE	FALSE	FALSE	none	1453	123343	3300	0.902685	20.7671	1.14398e-37	5.99045e-36	0.470501	5.27847	7.82918e-07	1.08639e-06	0.627444	2.84036e-12	1.28187e-11	98.4054
	CLIP2	PBX3	chr7-74292776-74293065	PT.ATACpeak.59193	none	CLIP2	intron		ENST00000223398.11, ENST00000361545.9	intron	3.72553e-16	2.074	0.031	0.007	5.14097e-11	UP_aPT	NP	UP_aPT	0.374287381614703	2.71264053263115e-107	NO_DE	NO_DE	NO_DE	FALSE	FALSE	FALSE	FALSE	FALSE	none	1453	123343	3300	0.902685	20.7671	1.14398e-37	5.99045e-36	0.908113	21.4696	7.8573e-39	6.32806e-38	0.323406	0.0010305	0.00202587	41.6631
	CLIP2	ELF4	chr7-74292776-74293065	PT.ATACpeak.59193	none	CLIP2	intron		ENST00000223398.11, ENST00000361545.9	intron	3.72553e-16	2.074	0.031	0.007	5.14097e-11	UP_aPT	NP	UP_aPT	0.374287381614703	2.71264053263115e-107	NO_DE	NO_DE	NO_DE	FALSE	FALSE	FALSE	FALSE	FALSE	none	1453	123343	3300	0.902685	20.7671	1.14398e-37	5.99045e-36	0.951596	30.6499	5.18449e-52	1.23154e-50	0.922614	2.48128e-42	7.5752e-41	75.6819
	CLIP2	MEF2C	chr7-74292776-74293065	PT.ATACpeak.59193	none	LOC107986742	1to5kb		ENST00000661689.1	1to5kb	3.72553e-16	2.074	0.031	0.007	5.14097e-11	UP_aPT	NP	UP_aPT	0.374287381614703	2.71264053263115e-107	NO_DE	NO_DE	NO_DE	FALSE	FALSE	FALSE	FALSE	FALSE	none	1453	123343	3300	0.902685	20.7671	1.14398e-37	5.99045e-36	0.685021	9.30836	3.83893e-15	7.6546e-15	0.506847	7.41413e-08	2.40496e-07	87.7745
	CLIP2	HOXB4	chr7-74292776-74293065	PT.ATACpeak.59193	none	CLIP2	intron		ENST00000223398.11, ENST00000361545.9	intron	3.72553e-16	2.074	0.031	0.007	5.14097e-11	UP_aPT	NP	UP_aPT	0.374287381614703	2.71264053263115e-107	NO_DE	NO_DE	NO_DE	FALSE	FALSE	FALSE	FALSE	FALSE	none	1453	123343	3300	0.902685	20.7671	1.14398e-37	5.99045e-36	0.425141	4.64983	1.03836e-05	1.37246e-05	0.458904	1.57126e-06	4.43199e-06	94.5517
	CLIP2	RFX5	chr7-74292776-74293065	PT.ATACpeak.59193	none	LOC107986742	1to5kb		ENST00000661689.1	1to5kb	3.72553e-16	2.074	0.031	0.007	5.14097e-11	UP_aPT	NP	UP_aPT	0.374287381614703	2.71264053263115e-107	NO_DE	NO_DE	NO_DE	FALSE	FALSE	FALSE	FALSE	FALSE	none	1453	123343	3300	0.902685	20.7671	1.14398e-37	5.99045e-36	0.929194	24.8884	3.74268e-44	4.51204e-43	0.432899	6.84859e-06	1.81348e-05	79.4027
	CLIP2	HOXC11	chr7-74292776-74293065	PT.ATACpeak.59193	none	CLIP2	intron		ENST00000223398.11, ENST00000361545.9	intron	3.72553e-16	2.074	0.031	0.007	5.14097e-11	UP_aPT	NP	UP_aPT	0.374287381614703	2.71264053263115e-107	NO_DE	NO_DE	NO_DE	FALSE	FALSE	FALSE	FALSE	FALSE	none	1453	123343	3300	0.902685	20.7671	1.14398e-37	5.99045e-36	0.78596	12.5843	3.49229e-22	9.85195e-22	0.329521	0.000814552	0.00162597	83.5221
	CLIP2	POU6F2	chr7-74292776-74293065	PT.ATACpeak.59193	none	CLIP2	intron		ENST00000223398.11, ENST00000361545.9	intron	3.72553e-16	2.074	0.031	0.007	5.14097e-11	UP_aPT	NP	UP_aPT	0.374287381614703	2.71264053263115e-107	NO_DE	NO_DE	NO_DE	FALSE	FALSE	FALSE	FALSE	FALSE	none	1453	123343	3300	0.902685	20.7671	1.14398e-37	5.99045e-36	0.749988	11.2246	2.72669e-19	6.62655e-19	0.386793	7.03267e-05	0.000166665	86.1799
	CLIP2	PRDM4	chr7-74292776-74293065	PT.ATACpeak.59193	none	LOC107986742	1to5kb		ENST00000661689.1	1to5kb	3.72553e-16	2.074	0.031	0.007	5.14097e-11	UP_aPT	NP	UP_aPT	0.374287381614703	2.71264053263115e-107	NO_DE	none	none	FALSE	FALSE	FALSE	FALSE	FALSE	none	1453	123343	3300	0.902685	20.7671	1.14398e-37	5.99045e-36	0.665074	8.8164	4.46463e-14	8.48442e-14	0.329823	0.000805046	0.0016132	89.1034
	CLIP2	NRL	chr7-74292776-74293065	PT.ATACpeak.59193	none	LOC107986742	1to5kb		ENST00000661689.1	1to5kb	3.72553e-16	2.074	0.031	0.007	5.14097e-11	UP_aPT	NP	UP_aPT	0.374287381614703	2.71264053263115e-107	NO_DE	NO_DE	NO_DE	FALSE	FALSE	FALSE	FALSE	FALSE	none	1453	123343	3300	0.902685	20.7671	1.14398e-37	5.99045e-36	-0.568052	-6.8329	7.0951e-10	1.12079e-09	0.364031	0.00019676	0.000432705	1.13289
	CLIP2	JUND	chr7-74292776-74293065	PT.ATACpeak.59193	none	LOC107986742	1to5kb		ENST00000661689.1	1to5kb	3.72553e-16	2.074	0.031	0.007	5.14097e-11	UP_aPT	NP	UP_aPT	0.374287381614703	2.71264053263115e-107	UP_aPT	0.242507557871621	6.46764778981992e-26	FALSE	FALSE	FALSE	FALSE	FALSE	none	1453	123343	3300	0.902685	20.7671	1.14398e-37	5.99045e-36	0.933041	25.6737	2.66138e-45	3.52134e-44	0.794734	5.65011e-23	5.23644e-22	45.3839
	CLIP2	EGR3	chr7-74292776-74293065	PT.ATACpeak.59193	none	LOC107986742	1to5kb		ENST00000661689.1	1to5kb	3.72553e-16	2.074	0.031	0.007	5.14097e-11	UP_aPT	NP	UP_aPT	0.374287381614703	2.71264053263115e-107	NO_DE	NO_DE	NO_DE	FALSE	FALSE	FALSE	FALSE	FALSE	none	1453	123343	3300	0.902685	20.7671	1.14398e-37	5.99045e-36	0.895051	19.8684	3.83327e-36	2.54335e-35	0.678277	8.99115e-15	4.86084e-14	62.9248
	CLIP2	ATF4	chr7-74292776-74293065	PT.ATACpeak.59193	none	LOC107986742	1to5kb		ENST00000661689.1	1to5kb	3.72553e-16	2.074	0.031	0.007	5.14097e-11	UP_aPT	NP	UP_aPT	0.374287381614703	2.71264053263115e-107	UP_aPT	0.106001081354578	0.00245379921725375	FALSE	FALSE	FALSE	FALSE	FALSE	none	1453	123343	3300	0.902685	20.7671	1.14398e-37	5.99045e-36	0.83838	15.2261	1.42425e-27	5.42658e-27	0.386889	7.00105e-05	0.000166665	79.8013
	CLIP2	TBX6	chr7-74292776-74293065	PT.ATACpeak.59193	none	CLIP2	intron		ENST00000223398.11, ENST00000361545.9	intron	3.72553e-16	2.074	0.031	0.007	5.14097e-11	UP_aPT	NP	UP_aPT	0.374287381614703	2.71264053263115e-107	NO_DE	NO_DE	NO_DE	FALSE	FALSE	FALSE	FALSE	FALSE	none	1453	123343	3300	0.902685	20.7671	1.14398e-37	5.99045e-36	0.27341	2.81383	0.00591649	0.00689501	0.382124	8.73941e-05	0.000204313	57.4765
	CLIP2	TEAD2	chr7-74292776-74293065	PT.ATACpeak.59193	none	LOC107986742	1to5kb		ENST00000661689.1	1to5kb	3.72553e-16	2.074	0.031	0.007	5.14097e-11	UP_aPT	NP	UP_aPT	0.374287381614703	2.71264053263115e-107	NO_DE	NO_DE	NO_DE	FALSE	FALSE	FALSE	FALSE	FALSE	none	1453	123343	3300	0.902685	20.7671	1.14398e-37	5.99045e-36	0.926498	24.3739	2.18741e-43	2.48443e-42	0.53313	1.12725e-08	3.91258e-08	47.1114
	CLIP2	KLF3	chr7-74292776-74293065	PT.ATACpeak.59193	none	CLIP2	intron		ENST00000223398.11, ENST00000361545.9	intron	3.72553e-16	2.074	0.031	0.007	5.14097e-11	UP_aPT	NP	UP_aPT	0.374287381614703	2.71264053263115e-107	UP_aPT	0.173770065080168	4.58535613428856e-08	FALSE	FALSE	FALSE	FALSE	FALSE	none	1453	123343	3300	0.902685	20.7671	1.14398e-37	5.99045e-36	0.948953	29.7834	6.57855e-51	1.4109e-49	0.819496	1.97269e-25	2.08944e-24	67.3101
	CLIP2	PAX9	chr7-74292776-74293065	PT.ATACpeak.59193	none	LOC107986742	1to5kb		ENST00000661689.1	1to5kb	3.72553e-16	2.074	0.031	0.007	5.14097e-11	UP_aPT	NP	UP_aPT	0.374287381614703	2.71264053263115e-107	NO_DE	NO_DE	NO_DE	FALSE	FALSE	FALSE	FALSE	FALSE	none	1453	123343	3300	0.902685	20.7671	1.14398e-37	5.99045e-36	0.877314	18.0968	5.18868e-33	2.77903e-32	0.628176	2.63394e-12	1.20975e-11	39.6698
	CLIP2	MEF2C	chr7-74292776-74293065	PT.ATACpeak.59193	none	CLIP2	intron		ENST00000223398.11, ENST00000361545.9	intron	3.72553e-16	2.074	0.031	0.007	5.14097e-11	UP_aPT	NP	UP_aPT	0.374287381614703	2.71264053263115e-107	NO_DE	NO_DE	NO_DE	FALSE	FALSE	FALSE	FALSE	FALSE	none	1453	123343	3300	0.902685	20.7671	1.14398e-37	5.99045e-36	0.685021	9.30836	3.83893e-15	7.6546e-15	0.506847	7.41413e-08	2.40496e-07	87.7745
	CLIP2	ATF3	chr7-74292776-74293065	PT.ATACpeak.59193	none	CLIP2	intron		ENST00000223398.11, ENST00000361545.9	intron	3.72553e-16	2.074	0.031	0.007	5.14097e-11	UP_aPT	NP	UP_aPT	0.374287381614703	2.71264053263115e-107	UP_aPT	0.782048771821176	4.88339641910807e-146	FALSE	FALSE	FALSE	FALSE	FALSE	none	1453	123343	3300	0.902685	20.7671	1.14398e-37	5.99045e-36	0.957628	32.9157	8.82048e-55	2.72693e-53	0.978444	6.00962e-69	6.23799e-67	58.9383
	CLIP2	ZNF682	chr7-74292776-74293065	PT.ATACpeak.59193	none	CLIP2	intron		ENST00000223398.11, ENST00000361545.9	intron	3.72553e-16	2.074	0.031	0.007	5.14097e-11	UP_aPT	NP	UP_aPT	0.374287381614703	2.71264053263115e-107	NO_DE	none	none	FALSE	FALSE	FALSE	FALSE	FALSE	none	1453	123343	3300	0.902685	20.7671	1.14398e-37	5.99045e-36	0.85578	16.3757	8.34359e-30	3.63539e-29	0.365569	0.000183989	0.000413293	55.0846
	CLIP2	HOXA4	chr7-74292776-74293065	PT.ATACpeak.59193	none	LOC107986742	1to5kb		ENST00000661689.1	1to5kb	3.72553e-16	2.074	0.031	0.007	5.14097e-11	UP_aPT	NP	UP_aPT	0.374287381614703	2.71264053263115e-107	NO_DE	NO_DE	NO_DE	FALSE	FALSE	FALSE	FALSE	FALSE	none	1453	123343	3300	0.902685	20.7671	1.14398e-37	5.99045e-36	0.759925	11.5734	4.87047e-20	1.22917e-19	0.773337	4.15309e-21	3.26584e-20	80.9973
	CLIP2	TFAP2E	chr7-74292776-74293065	PT.ATACpeak.59193	none	CLIP2	intron		ENST00000223398.11, ENST00000361545.9	intron	3.72553e-16	2.074	0.031	0.007	5.14097e-11	UP_aPT	NP	UP_aPT	0.374287381614703	2.71264053263115e-107	NO_DE	NO_DE	NO_DE	FALSE	FALSE	FALSE	FALSE	FALSE	none	1453	123343	3300	0.902685	20.7671	1.14398e-37	5.99045e-36	0.81054	13.7001	1.67947e-24	5.37548e-24	0.711951	1.00831e-16	6.30495e-16	41.3973
	CLIP2	HOXB7	chr7-74292776-74293065	PT.ATACpeak.59193	none	CLIP2	intron		ENST00000223398.11, ENST00000361545.9	intron	3.72553e-16	2.074	0.031	0.007	5.14097e-11	UP_aPT	NP	UP_aPT	0.374287381614703	2.71264053263115e-107	NO_DE	NO_DE	NO_DE	FALSE	FALSE	FALSE	FALSE	FALSE	none	1453	123343	3300	0.902685	20.7671	1.14398e-37	5.99045e-36	0.620029	7.82328	6.0323e-12	1.04298e-11	0.412054	2.04814e-05	5.06183e-05	98.2725
	CLIP2	NR1I2	chr7-74292776-74293065	PT.ATACpeak.59193	none	LOC107986742	1to5kb		ENST00000661689.1	1to5kb	3.72553e-16	2.074	0.031	0.007	5.14097e-11	UP_aPT	NP	UP_aPT	0.374287381614703	2.71264053263115e-107	NO_DE	NO_DE	NO_DE	FALSE	FALSE	FALSE	FALSE	FALSE	none	1453	123343	3300	0.902685	20.7671	1.14398e-37	5.99045e-36	-0.83353	-14.9356	5.35797e-27	1.97595e-26	0.388695	6.4309e-05	0.00015452	19.2054
	CLIP2	HOXA2	chr7-74292776-74293065	PT.ATACpeak.59193	none	LOC107986742	1to5kb		ENST00000661689.1	1to5kb	3.72553e-16	2.074	0.031	0.007	5.14097e-11	UP_aPT	NP	UP_aPT	0.374287381614703	2.71264053263115e-107	NO_DE	NO_DE	NO_DE	FALSE	FALSE	FALSE	FALSE	FALSE	none	1453	123343	3300	0.902685	20.7671	1.14398e-37	5.99045e-36	0.383015	4.10466	8.38662e-05	0.00010655	0.368054	0.000164951	0.00037384	99.6013
	CLIP2	NFAT5	chr7-74292776-74293065	PT.ATACpeak.59193	none	CLIP2	intron		ENST00000223398.11, ENST00000361545.9	intron	3.72553e-16	2.074	0.031	0.007	5.14097e-11	UP_aPT	NP	UP_aPT	0.374287381614703	2.71264053263115e-107	UP_aPT	0.816578002526804	1.76129021070641e-96	FALSE	FALSE	FALSE	FALSE	FALSE	none	1453	123343	3300	0.902685	20.7671	1.14398e-37	5.99045e-36	0.907167	21.343	1.26763e-38	1.00588e-37	0.951917	3.76834e-52	1.77797e-50	49.7691
	CLIP2	STAT1	chr7-74292776-74293065	PT.ATACpeak.59193	none	LOC107986742	1to5kb		ENST00000661689.1	1to5kb	3.72553e-16	2.074	0.031	0.007	5.14097e-11	UP_aPT	NP	UP_aPT	0.374287381614703	2.71264053263115e-107	UP_aPT	0.363550540147471	3.21803760380539e-18	FALSE	FALSE	FALSE	FALSE	FALSE	none	1453	123343	3300	0.902685	20.7671	1.14398e-37	5.99045e-36	0.897183	20.1098	1.47855e-36	1.01049e-35	0.880348	1.64059e-33	2.93609e-32	49.1047
	CLIP2	ETV2	chr7-74292776-74293065	PT.ATACpeak.59193	none	CLIP2	intron		ENST00000223398.11, ENST00000361545.9	intron	3.72553e-16	2.074	0.031	0.007	5.14097e-11	UP_aPT	NP	UP_aPT	0.374287381614703	2.71264053263115e-107	NO_DE	NO_DE	NO_DE	FALSE	FALSE	FALSE	FALSE	FALSE	none	1453	123343	3300	0.902685	20.7671	1.14398e-37	5.99045e-36	0.944211	28.3816	4.55958e-49	8.28777e-48	0.463993	1.16106e-06	3.36644e-06	76.2134
	CLIP2	JUNB	chr7-74292776-74293065	PT.ATACpeak.59193	none	LOC107986742	1to5kb		ENST00000661689.1	1to5kb	3.72553e-16	2.074	0.031	0.007	5.14097e-11	UP_aPT	NP	UP_aPT	0.374287381614703	2.71264053263115e-107	NO_DE	NO_DE	NO_DE	FALSE	FALSE	FALSE	FALSE	FALSE	none	1453	123343	3300	0.902685	20.7671	1.14398e-37	5.99045e-36	0.932565	25.573	3.7231e-45	4.8701e-44	0.754542	1.25081e-19	8.89276e-19	45.5168
	CLIP2	BHLHE41	chr7-74292776-74293065	PT.ATACpeak.59193	none	CLIP2	intron		ENST00000223398.11, ENST00000361545.9	intron	3.72553e-16	2.074	0.031	0.007	5.14097e-11	UP_aPT	NP	UP_aPT	0.374287381614703	2.71264053263115e-107	NO_DE	NO_DE	NO_DE	FALSE	FALSE	FALSE	FALSE	FALSE	none	1453	123343	3300	0.902685	20.7671	1.14398e-37	5.99045e-36	0.95277	31.0574	1.60128e-52	3.99109e-51	0.888125	7.3959e-35	1.42166e-33	48.9718
	CLIP2	XBP1	chr7-74292776-74293065	PT.ATACpeak.59193	none	LOC107986742	1to5kb		ENST00000661689.1	1to5kb	3.72553e-16	2.074	0.031	0.007	5.14097e-11	UP_aPT	NP	UP_aPT	0.374287381614703	2.71264053263115e-107	NO_DE	NO_DE	NO_DE	FALSE	FALSE	FALSE	FALSE	FALSE	none	1453	123343	3300	0.902685	20.7671	1.14398e-37	5.99045e-36	0.958068	33.0996	5.34155e-55	1.68597e-53	0.354522	0.00029582	0.000631814	78.7383
	CLIP2	RELB	chr7-74292776-74293065	PT.ATACpeak.59193	none	LOC107986742	1to5kb		ENST00000661689.1	1to5kb	3.72553e-16	2.074	0.031	0.007	5.14097e-11	UP_aPT	NP	UP_aPT	0.374287381614703	2.71264053263115e-107	UP_aPT	0.44024896077846	7.90361127113317e-126	FALSE	FALSE	FALSE	FALSE	FALSE	none	1453	123343	3300	0.902685	20.7671	1.14398e-37	5.99045e-36	0.910171	21.7516	2.72385e-39	2.26898e-38	0.933185	2.4028e-45	8.90751e-44	78.6054
	CLIP2	SIX2	chr7-74292776-74293065	PT.ATACpeak.59193	none	LOC107986742	1to5kb		ENST00000661689.1	1to5kb	3.72553e-16	2.074	0.031	0.007	5.14097e-11	UP_aPT	NP	UP_aPT	0.374287381614703	2.71264053263115e-107	NO_DE	NO_DE	NO_DE	FALSE	FALSE	FALSE	FALSE	FALSE	none	1453	123343	3300	0.902685	20.7671	1.14398e-37	5.99045e-36	0.854879	16.3115	1.10652e-29	4.78377e-29	0.599822	4.26274e-11	1.76989e-10	40.9987
	CLIP2	KLF5	chr7-74292776-74293065	PT.ATACpeak.59193	none	CLIP2	intron		ENST00000223398.11, ENST00000361545.9	intron	3.72553e-16	2.074	0.031	0.007	5.14097e-11	UP_aPT	NP	UP_aPT	0.374287381614703	2.71264053263115e-107	UP_aPT	0.281529972497685	2.63454613272542e-60	FALSE	FALSE	FALSE	FALSE	FALSE	none	1453	123343	3300	0.902685	20.7671	1.14398e-37	5.99045e-36	0.882555	18.5808	6.96323e-34	3.95659e-33	0.912049	1.01308e-39	2.62893e-38	66.3799
	CLIP2	NFATC2	chr7-74292776-74293065	PT.ATACpeak.59193	none	LOC107986742	1to5kb		ENST00000661689.1	1to5kb	3.72553e-16	2.074	0.031	0.007	5.14097e-11	UP_aPT	NP	UP_aPT	0.374287381614703	2.71264053263115e-107	NO_DE	NO_DE	NO_DE	FALSE	FALSE	FALSE	FALSE	FALSE	none	1453	123343	3300	0.902685	20.7671	1.14398e-37	5.99045e-36	0.845568	15.6794	1.84005e-28	7.38952e-28	0.663541	5.34923e-14	2.69539e-13	48.706
	CLIP2	BCL6	chr7-74292776-74293065	PT.ATACpeak.59193	none	LOC107986742	1to5kb		ENST00000661689.1	1to5kb	3.72553e-16	2.074	0.031	0.007	5.14097e-11	UP_aPT	NP	UP_aPT	0.374287381614703	2.71264053263115e-107	UP_aPT	0.450156983386642	8.47310105994939e-47	FALSE	FALSE	FALSE	FALSE	FALSE	none	1453	123343	3300	0.902685	20.7671	1.14398e-37	5.99045e-36	0.779749	12.329	1.2053e-21	3.30492e-21	0.743483	8.06665e-19	5.58212e-18	70.4993
	CLIP2	HOXD9	chr7-74292776-74293065	PT.ATACpeak.59193	none	CLIP2	intron		ENST00000223398.11, ENST00000361545.9	intron	3.72553e-16	2.074	0.031	0.007	5.14097e-11	UP_aPT	NP	UP_aPT	0.374287381614703	2.71264053263115e-107	NO_DE	NO_DE	NO_DE	FALSE	FALSE	FALSE	FALSE	FALSE	none	1453	123343	3300	0.902685	20.7671	1.14398e-37	5.99045e-36	0.423735	4.63107	1.11852e-05	1.47624e-05	0.314401	0.0014442	0.0027864	95.8805
	CLIP2	ARNT2	chr7-74292776-74293065	PT.ATACpeak.59193	none	LOC107986742	1to5kb		ENST00000661689.1	1to5kb	3.72553e-16	2.074	0.031	0.007	5.14097e-11	UP_aPT	NP	UP_aPT	0.374287381614703	2.71264053263115e-107	UP_aPT	0.802109388728192	0	FALSE	FALSE	FALSE	FALSE	FALSE	none	1453	123343	3300	0.902685	20.7671	1.14398e-37	5.99045e-36	0.959419	33.6821	1.10839e-55	3.74478e-54	0.983945	3.67763e-75	1.90869e-72	48.0416
	CLIP2	ZNF382	chr7-74292776-74293065	PT.ATACpeak.59193	none	LOC107986742	1to5kb		ENST00000661689.1	1to5kb	3.72553e-16	2.074	0.031	0.007	5.14097e-11	UP_aPT	NP	UP_aPT	0.374287381614703	2.71264053263115e-107	NO_DE	NO_DE	NO_DE	FALSE	FALSE	FALSE	FALSE	FALSE	none	1453	123343	3300	0.902685	20.7671	1.14398e-37	5.99045e-36	0.0421452	0.417587	0.677162	0.691299	0.680418	6.87878e-15	3.75799e-14	23.0591
	CLIP2	CREM	chr7-74292776-74293065	PT.ATACpeak.59193	none	LOC107986742	1to5kb		ENST00000661689.1	1to5kb	3.72553e-16	2.074	0.031	0.007	5.14097e-11	UP_aPT	NP	UP_aPT	0.374287381614703	2.71264053263115e-107	UP_aPT	0.263786740069226	6.56209778918387e-06	FALSE	FALSE	FALSE	FALSE	FALSE	none	1453	123343	3300	0.902685	20.7671	1.14398e-37	5.99045e-36	0.962511	35.1288	2.4566e-57	9.85261e-56	0.606624	2.2414e-11	9.61394e-11	61.3302
	CLIP2	HOXC11	chr7-74292776-74293065	PT.ATACpeak.59193	none	LOC107986742	1to5kb		ENST00000661689.1	1to5kb	3.72553e-16	2.074	0.031	0.007	5.14097e-11	UP_aPT	NP	UP_aPT	0.374287381614703	2.71264053263115e-107	NO_DE	NO_DE	NO_DE	FALSE	FALSE	FALSE	FALSE	FALSE	none	1453	123343	3300	0.902685	20.7671	1.14398e-37	5.99045e-36	0.78596	12.5843	3.49229e-22	9.85195e-22	0.329521	0.000814552	0.00162597	83.5221
	CLIP2	MYC	chr7-74292776-74293065	PT.ATACpeak.59193	none	CLIP2	intron		ENST00000223398.11, ENST00000361545.9	intron	3.72553e-16	2.074	0.031	0.007	5.14097e-11	UP_aPT	NP	UP_aPT	0.374287381614703	2.71264053263115e-107	NO_DE	NO_DE	NO_DE	FALSE	FALSE	FALSE	FALSE	FALSE	none	1453	123343	3300	0.902685	20.7671	1.14398e-37	5.99045e-36	0.681538	9.21979	5.97441e-15	1.18063e-14	0.585862	1.52254e-10	6.07844e-10	94.0201
	CLIP2	PLAG1	chr7-74292776-74293065	PT.ATACpeak.59193	none	CLIP2	intron		ENST00000223398.11, ENST00000361545.9	intron	3.72553e-16	2.074	0.031	0.007	5.14097e-11	UP_aPT	NP	UP_aPT	0.374287381614703	2.71264053263115e-107	NO_DE	NO_DE	NO_DE	FALSE	FALSE	FALSE	FALSE	FALSE	none	1453	123343	3300	0.902685	20.7671	1.14398e-37	5.99045e-36	0.73318	10.6732	4.21078e-18	9.65027e-18	0.53582	9.21134e-09	3.27444e-08	54.2872
	CLIP2	THAP11	chr7-74292776-74293065	PT.ATACpeak.59193	none	CLIP2	intron		ENST00000223398.11, ENST00000361545.9	intron	3.72553e-16	2.074	0.031	0.007	5.14097e-11	UP_aPT	NP	UP_aPT	0.374287381614703	2.71264053263115e-107	NO_DE	NO_DE	NO_DE	FALSE	FALSE	FALSE	FALSE	FALSE	none	1453	123343	3300	0.902685	20.7671	1.14398e-37	5.99045e-36	0.154992	1.55311	0.123621	0.133848	0.345106	0.000437516	0.000908283	10.302
	CLIP2	EGR3	chr7-74292776-74293065	PT.ATACpeak.59193	none	CLIP2	intron		ENST00000223398.11, ENST00000361545.9	intron	3.72553e-16	2.074	0.031	0.007	5.14097e-11	UP_aPT	NP	UP_aPT	0.374287381614703	2.71264053263115e-107	NO_DE	NO_DE	NO_DE	FALSE	FALSE	FALSE	FALSE	FALSE	none	1453	123343	3300	0.902685	20.7671	1.14398e-37	5.99045e-36	0.895051	19.8684	3.83327e-36	2.54335e-35	0.678277	8.99115e-15	4.86084e-14	62.9248
	CLIP2	PKNOX2	chr7-74292776-74293065	PT.ATACpeak.59193	none	LOC107986742	1to5kb		ENST00000661689.1	1to5kb	3.72553e-16	2.074	0.031	0.007	5.14097e-11	UP_aPT	NP	UP_aPT	0.374287381614703	2.71264053263115e-107	NO_DE	NO_DE	NO_DE	FALSE	FALSE	FALSE	FALSE	FALSE	none	1453	123343	3300	0.902685	20.7671	1.14398e-37	5.99045e-36	0.528591	6.16436	1.5787e-08	2.35596e-08	0.383673	8.13439e-05	0.000191029	58.5396
	CLIP2	GCM1	chr7-74292776-74293065	PT.ATACpeak.59193	none	CLIP2	intron		ENST00000223398.11, ENST00000361545.9	intron	3.72553e-16	2.074	0.031	0.007	5.14097e-11	UP_aPT	NP	UP_aPT	0.374287381614703	2.71264053263115e-107	NO_DE	NO_DE	NO_DE	FALSE	FALSE	FALSE	FALSE	FALSE	none	1453	123343	3300	0.902685	20.7671	1.14398e-37	5.99045e-36	0.363742	3.86566	0.000199259	0.000248987	0.399938	3.7474e-05	9.08833e-05	74.0872
	CLIP2	ATF3	chr7-74292776-74293065	PT.ATACpeak.59193	none	LOC107986742	1to5kb		ENST00000661689.1	1to5kb	3.72553e-16	2.074	0.031	0.007	5.14097e-11	UP_aPT	NP	UP_aPT	0.374287381614703	2.71264053263115e-107	UP_aPT	0.782048771821176	4.88339641910807e-146	FALSE	FALSE	FALSE	FALSE	FALSE	none	1453	123343	3300	0.902685	20.7671	1.14398e-37	5.99045e-36	0.957628	32.9157	8.82048e-55	2.72693e-53	0.978444	6.00962e-69	6.23799e-67	58.9383
	CLIP2	FOS	chr7-74292776-74293065	PT.ATACpeak.59193	none	LOC107986742	1to5kb		ENST00000661689.1	1to5kb	3.72553e-16	2.074	0.031	0.007	5.14097e-11	UP_aPT	NP	UP_aPT	0.374287381614703	2.71264053263115e-107	UP_aPT	0.251629965981286	3.40553297628579e-09	FALSE	FALSE	FALSE	FALSE	FALSE	none	1453	123343	3300	0.902685	20.7671	1.14398e-37	5.99045e-36	0.926746	24.4199	1.86544e-43	2.13093e-42	0.613477	1.15472e-11	5.03615e-11	45.7826
	CLIP2	JUN	chr7-74292776-74293065	PT.ATACpeak.59193	none	CLIP2	intron		ENST00000223398.11, ENST00000361545.9	intron	3.72553e-16	2.074	0.031	0.007	5.14097e-11	UP_aPT	NP	UP_aPT	0.374287381614703	2.71264053263115e-107	UP_aPT	0.34259250462476	8.03142657188334e-60	FALSE	FALSE	FALSE	FALSE	FALSE	none	1453	123343	3300	0.902685	20.7671	1.14398e-37	5.99045e-36	0.948449	29.6254	1.05209e-50	2.21207e-49	0.816698	3.89996e-25	4.04816e-24	60.0013
	CLIP2	PAX9	chr7-74292776-74293065	PT.ATACpeak.59193	none	CLIP2	intron		ENST00000223398.11, ENST00000361545.9	intron	3.72553e-16	2.074	0.031	0.007	5.14097e-11	UP_aPT	NP	UP_aPT	0.374287381614703	2.71264053263115e-107	NO_DE	NO_DE	NO_DE	FALSE	FALSE	FALSE	FALSE	FALSE	none	1453	123343	3300	0.902685	20.7671	1.14398e-37	5.99045e-36	0.877314	18.0968	5.18868e-33	2.77903e-32	0.628176	2.63394e-12	1.20975e-11	39.6698
	CLIP2	REST	chr7-74292776-74293065	PT.ATACpeak.59193	none	LOC107986742	1to5kb		ENST00000661689.1	1to5kb	3.72553e-16	2.074	0.031	0.007	5.14097e-11	UP_aPT	NP	UP_aPT	0.374287381614703	2.71264053263115e-107	NO_DE	none	none	FALSE	FALSE	FALSE	FALSE	FALSE	none	1453	123343	3300	0.902685	20.7671	1.14398e-37	5.99045e-36	-0.916034	-22.6084	1.15176e-40	1.0629e-39	0.589343	1.11479e-10	4.4851e-10	17.2121
	CLIP2	FOXP1	chr7-74292776-74293065	PT.ATACpeak.59193	none	LOC107986742	1to5kb		ENST00000661689.1	1to5kb	3.72553e-16	2.074	0.031	0.007	5.14097e-11	UP_aPT	NP	UP_aPT	0.374287381614703	2.71264053263115e-107	UP_aPT	0.388691559302399	1.05723370607433e-14	FALSE	FALSE	FALSE	FALSE	FALSE	none	1453	123343	3300	0.902685	20.7671	1.14398e-37	5.99045e-36	0.568028	6.83248	7.10898e-10	1.12296e-09	0.847231	1.12914e-28	1.46506e-27	51.8953
	CLIP2	RFX2	chr7-74292776-74293065	PT.ATACpeak.59193	none	LOC107986742	1to5kb		ENST00000661689.1	1to5kb	3.72553e-16	2.074	0.031	0.007	5.14097e-11	UP_aPT	NP	UP_aPT	0.374287381614703	2.71264053263115e-107	UP_aPT	0.284196615058805	2.30353439840989e-18	FALSE	FALSE	FALSE	FALSE	FALSE	none	1453	123343	3300	0.902685	20.7671	1.14398e-37	5.99045e-36	0.920598	23.3373	8.32555e-42	8.37256e-41	0.923879	1.14121e-42	3.7018e-41	78.8711
	CLIP2	HES7	chr7-74292776-74293065	PT.ATACpeak.59193	none	CLIP2	intron		ENST00000223398.11, ENST00000361545.9	intron	3.72553e-16	2.074	0.031	0.007	5.14097e-11	UP_aPT	NP	UP_aPT	0.374287381614703	2.71264053263115e-107	NO_DE	NO_DE	NO_DE	FALSE	FALSE	FALSE	FALSE	FALSE	none	1453	123343	3300	0.902685	20.7671	1.14398e-37	5.99045e-36	0.788664	12.6985	2.01084e-22	5.744e-22	0.455153	1.95767e-06	5.49206e-06	57.6094
	CLIP2	SREBF2	chr7-74292776-74293065	PT.ATACpeak.59193	none	CLIP2	intron		ENST00000223398.11, ENST00000361545.9	intron	3.72553e-16	2.074	0.031	0.007	5.14097e-11	UP_aPT	NP	UP_aPT	0.374287381614703	2.71264053263115e-107	UP_aPT	0.450446767990593	6.01331650375241e-34	FALSE	FALSE	FALSE	FALSE	FALSE	none	1453	123343	3300	0.902685	20.7671	1.14398e-37	5.99045e-36	0.573624	6.93257	4.42705e-10	7.05615e-10	0.617807	7.53092e-12	3.31233e-11	73.8215
	CLIP2	TGIF2	chr7-74292776-74293065	PT.ATACpeak.59193	none	CLIP2	intron		ENST00000223398.11, ENST00000361545.9	intron	3.72553e-16	2.074	0.031	0.007	5.14097e-11	UP_aPT	NP	UP_aPT	0.374287381614703	2.71264053263115e-107	NO_DE	none	none	FALSE	FALSE	FALSE	FALSE	FALSE	none	1453	123343	3300	0.902685	20.7671	1.14398e-37	5.99045e-36	0.880339	18.3725	1.64645e-33	9.12461e-33	0.492611	1.92828e-07	6.10229e-07	42.9919
	CLIP2	VEZF1	chr7-74292776-74293065	PT.ATACpeak.59193	none	LOC107986742	1to5kb		ENST00000661689.1	1to5kb	3.72553e-16	2.074	0.031	0.007	5.14097e-11	UP_aPT	NP	UP_aPT	0.374287381614703	2.71264053263115e-107	UP_aPT	0.179034073447216	5.51495678555459e-10	FALSE	FALSE	FALSE	FALSE	FALSE	none	1453	123343	3300	0.902685	20.7671	1.14398e-37	5.99045e-36	0.879765	18.3195	2.05201e-33	1.13011e-32	0.841433	6.04704e-28	7.65467e-27	50.3007
	CLIP2	USF2	chr7-74292776-74293065	PT.ATACpeak.59193	none	LOC107986742	1to5kb		ENST00000661689.1	1to5kb	3.72553e-16	2.074	0.031	0.007	5.14097e-11	UP_aPT	NP	UP_aPT	0.374287381614703	2.71264053263115e-107	NO_DE	NO_DE	NO_DE	FALSE	FALSE	FALSE	FALSE	FALSE	none	1453	123343	3300	0.902685	20.7671	1.14398e-37	5.99045e-36	0.929508	24.95	3.03503e-44	3.68866e-43	0.427595	9.11316e-06	2.37675e-05	39.1383
	CLIP2	FOS	chr7-74292776-74293065	PT.ATACpeak.59193	none	CLIP2	intron		ENST00000223398.11, ENST00000361545.9	intron	3.72553e-16	2.074	0.031	0.007	5.14097e-11	UP_aPT	NP	UP_aPT	0.374287381614703	2.71264053263115e-107	UP_aPT	0.251629965981286	3.40553297628579e-09	FALSE	FALSE	FALSE	FALSE	FALSE	none	1453	123343	3300	0.902685	20.7671	1.14398e-37	5.99045e-36	0.926746	24.4199	1.86544e-43	2.13093e-42	0.613477	1.15472e-11	5.03615e-11	45.7826
	CLIP2	KLF3	chr7-74292776-74293065	PT.ATACpeak.59193	none	LOC107986742	1to5kb		ENST00000661689.1	1to5kb	3.72553e-16	2.074	0.031	0.007	5.14097e-11	UP_aPT	NP	UP_aPT	0.374287381614703	2.71264053263115e-107	UP_aPT	0.173770065080168	4.58535613428856e-08	FALSE	FALSE	FALSE	FALSE	FALSE	none	1453	123343	3300	0.902685	20.7671	1.14398e-37	5.99045e-36	0.948953	29.7834	6.57855e-51	1.4109e-49	0.819496	1.97269e-25	2.08944e-24	67.3101
	CLIP2	MEIS1	chr7-74292776-74293065	PT.ATACpeak.59193	none	CLIP2	intron		ENST00000223398.11, ENST00000361545.9	intron	3.72553e-16	2.074	0.031	0.007	5.14097e-11	UP_aPT	NP	UP_aPT	0.374287381614703	2.71264053263115e-107	UP_PT	-0.279652196613079	9.78083584194843e-25	FALSE	FALSE	FALSE	FALSE	FALSE	none	1453	123343	3300	0.902685	20.7671	1.14398e-37	5.99045e-36	-0.607701	-7.57515	2.02171e-11	3.41594e-11	0.837829	1.65895e-27	2.00231e-26	20.0027
	CLIP2	YY1	chr7-74292776-74293065	PT.ATACpeak.59193	none	LOC107986742	1to5kb		ENST00000661689.1	1to5kb	3.72553e-16	2.074	0.031	0.007	5.14097e-11	UP_aPT	NP	UP_aPT	0.374287381614703	2.71264053263115e-107	NO_DE	none	none	FALSE	FALSE	FALSE	FALSE	FALSE	none	1453	123343	3300	0.902685	20.7671	1.14398e-37	5.99045e-36	0.624408	7.91362	3.87592e-12	6.75903e-12	0.356131	0.000276342	0.00059759	94.153
	CLIP2	RUNX2	chr7-74292776-74293065	PT.ATACpeak.59193	none	CLIP2	intron		ENST00000223398.11, ENST00000361545.9	intron	3.72553e-16	2.074	0.031	0.007	5.14097e-11	UP_aPT	NP	UP_aPT	0.374287381614703	2.71264053263115e-107	UP_aPT	0.222333260987639	4.22259237915313e-15	FALSE	FALSE	FALSE	FALSE	FALSE	none	1453	123343	3300	0.902685	20.7671	1.14398e-37	5.99045e-36	0.687255	9.36582	2.88099e-15	5.77717e-15	0.648393	3.02258e-13	1.45252e-12	54.1544
	CLIP2	PLAG1	chr7-74292776-74293065	PT.ATACpeak.59193	none	LOC107986742	1to5kb		ENST00000661689.1	1to5kb	3.72553e-16	2.074	0.031	0.007	5.14097e-11	UP_aPT	NP	UP_aPT	0.374287381614703	2.71264053263115e-107	NO_DE	NO_DE	NO_DE	FALSE	FALSE	FALSE	FALSE	FALSE	none	1453	123343	3300	0.902685	20.7671	1.14398e-37	5.99045e-36	0.73318	10.6732	4.21078e-18	9.65027e-18	0.53582	9.21134e-09	3.27444e-08	54.2872
	CLIP2	MYBL1	chr7-74292776-74293065	PT.ATACpeak.59193	none	CLIP2	intron		ENST00000223398.11, ENST00000361545.9	intron	3.72553e-16	2.074	0.031	0.007	5.14097e-11	UP_aPT	NP	UP_aPT	0.374287381614703	2.71264053263115e-107	NO_DE	NO_DE	NO_DE	FALSE	FALSE	FALSE	FALSE	FALSE	none	1453	123343	3300	0.902685	20.7671	1.14398e-37	5.99045e-36	0.546963	6.46792	3.91444e-09	5.99033e-09	0.675939	1.20127e-14	6.4274e-14	88.4389
	CLIP2	POU2F1	chr7-74292776-74293065	PT.ATACpeak.59193	none	CLIP2	intron		ENST00000223398.11, ENST00000361545.9	intron	3.72553e-16	2.074	0.031	0.007	5.14097e-11	UP_aPT	NP	UP_aPT	0.374287381614703	2.71264053263115e-107	UP_aPT	0.219110832294126	0.00201882384684148	FALSE	FALSE	FALSE	FALSE	FALSE	none	1453	123343	3300	0.902685	20.7671	1.14398e-37	5.99045e-36	0.817184	14.0355	3.46724e-25	1.15445e-24	0.334695	0.000665077	0.00136433	91.6282
	CLIP2	JUNB	chr7-74292776-74293065	PT.ATACpeak.59193	none	CLIP2	intron		ENST00000223398.11, ENST00000361545.9	intron	3.72553e-16	2.074	0.031	0.007	5.14097e-11	UP_aPT	NP	UP_aPT	0.374287381614703	2.71264053263115e-107	NO_DE	NO_DE	NO_DE	FALSE	FALSE	FALSE	FALSE	FALSE	none	1453	123343	3300	0.902685	20.7671	1.14398e-37	5.99045e-36	0.932565	25.573	3.7231e-45	4.8701e-44	0.754542	1.25081e-19	8.89276e-19	45.5168
	CLIP2	HEY1	chr7-74292776-74293065	PT.ATACpeak.59193	none	CLIP2	intron		ENST00000223398.11, ENST00000361545.9	intron	3.72553e-16	2.074	0.031	0.007	5.14097e-11	UP_aPT	NP	UP_aPT	0.374287381614703	2.71264053263115e-107	NO_DE	NO_DE	NO_DE	FALSE	FALSE	FALSE	FALSE	FALSE	none	1453	123343	3300	0.902685	20.7671	1.14398e-37	5.99045e-36	0.848019	15.8406	8.94223e-29	3.65935e-28	0.380648	9.3544e-05	0.000216738	90.698
	CLIP2	TFE3	chr7-74292776-74293065	PT.ATACpeak.59193	none	LOC107986742	1to5kb		ENST00000661689.1	1to5kb	3.72553e-16	2.074	0.031	0.007	5.14097e-11	UP_aPT	NP	UP_aPT	0.374287381614703	2.71264053263115e-107	NO_DE	NO_DE	NO_DE	FALSE	FALSE	FALSE	FALSE	FALSE	none	1453	123343	3300	0.902685	20.7671	1.14398e-37	5.99045e-36	0.946946	29.1676	4.15045e-50	8.2667e-49	0.906909	1.44335e-38	3.405e-37	47.7758
	CLIP2	NFYA	chr7-74292776-74293065	PT.ATACpeak.59193	none	LOC107986742	1to5kb		ENST00000661689.1	1to5kb	3.72553e-16	2.074	0.031	0.007	5.14097e-11	UP_aPT	NP	UP_aPT	0.374287381614703	2.71264053263115e-107	UP_aPT	0.241384095252551	1.39537655496056e-26	FALSE	FALSE	FALSE	FALSE	FALSE	none	1453	123343	3300	0.902685	20.7671	1.14398e-37	5.99045e-36	0.695338	9.57793	9.98078e-16	2.04445e-15	0.802536	1.03657e-23	9.96258e-23	88.8376
	CLIP2	MEF2A	chr7-74292776-74293065	PT.ATACpeak.59193	none	CLIP2	intron		ENST00000223398.11, ENST00000361545.9	intron	3.72553e-16	2.074	0.031	0.007	5.14097e-11	UP_aPT	NP	UP_aPT	0.374287381614703	2.71264053263115e-107	UP_aPT	0.905956248650444	3.77264945360741e-105	FALSE	FALSE	FALSE	FALSE	FALSE	none	1453	123343	3300	0.902685	20.7671	1.14398e-37	5.99045e-36	0.707918	9.92224	1.78506e-16	3.78521e-16	0.873038	2.49785e-32	3.92843e-31	86.8443
	CLIP2	CTCF	chr7-74292776-74293065	PT.ATACpeak.59193	none	CLIP2	intron		ENST00000223398.11, ENST00000361545.9	intron	3.72553e-16	2.074	0.031	0.007	5.14097e-11	UP_aPT	NP	UP_aPT	0.374287381614703	2.71264053263115e-107	NO_DE	none	none	FALSE	FALSE	FALSE	FALSE	FALSE	none	1453	123343	3300	0.902685	20.7671	1.14398e-37	5.99045e-36	-0.580649	-7.06025	2.41207e-10	3.88856e-10	0.415562	1.71194e-05	4.29225e-05	33.0255
	CLIP2	ELK3	chr7-74292776-74293065	PT.ATACpeak.59193	none	LOC107986742	1to5kb		ENST00000661689.1	1to5kb	3.72553e-16	2.074	0.031	0.007	5.14097e-11	UP_aPT	NP	UP_aPT	0.374287381614703	2.71264053263115e-107	NO_DE	NO_DE	NO_DE	FALSE	FALSE	FALSE	FALSE	FALSE	none	1453	123343	3300	0.902685	20.7671	1.14398e-37	5.99045e-36	0.929464	24.9414	3.12575e-44	3.79398e-43	0.876363	7.39661e-33	1.23834e-31	77.0107
	CLIP2	EGR4	chr7-74292776-74293065	PT.ATACpeak.59193	none	LOC107986742	1to5kb		ENST00000661689.1	1to5kb	3.72553e-16	2.074	0.031	0.007	5.14097e-11	UP_aPT	NP	UP_aPT	0.374287381614703	2.71264053263115e-107	NO_DE	NO_DE	NO_DE	FALSE	FALSE	FALSE	FALSE	FALSE	none	1453	123343	3300	0.902685	20.7671	1.14398e-37	5.99045e-36	0.91709	22.7719	6.3581e-41	5.98337e-40	0.582596	2.03318e-10	8.05511e-10	63.7221
	CLIP2	MEF2A	chr7-74292776-74293065	PT.ATACpeak.59193	none	LOC107986742	1to5kb		ENST00000661689.1	1to5kb	3.72553e-16	2.074	0.031	0.007	5.14097e-11	UP_aPT	NP	UP_aPT	0.374287381614703	2.71264053263115e-107	UP_aPT	0.905956248650444	3.77264945360741e-105	FALSE	FALSE	FALSE	FALSE	FALSE	none	1453	123343	3300	0.902685	20.7671	1.14398e-37	5.99045e-36	0.707918	9.92224	1.78506e-16	3.78521e-16	0.873038	2.49785e-32	3.92843e-31	86.8443
	CLIP2	SP3	chr7-74292776-74293065	PT.ATACpeak.59193	none	CLIP2	intron		ENST00000223398.11, ENST00000361545.9	intron	3.72553e-16	2.074	0.031	0.007	5.14097e-11	UP_aPT	NP	UP_aPT	0.374287381614703	2.71264053263115e-107	UP_aPT	0.200310053172068	0.00799769620084935	FALSE	FALSE	FALSE	FALSE	FALSE	none	1453	123343	3300	0.902685	20.7671	1.14398e-37	5.99045e-36	0.928687	24.7895	5.24426e-44	6.2525e-43	0.69986	5.43137e-16	3.2401e-15	78.2067
	CLIP2	TFE3	chr7-74292776-74293065	PT.ATACpeak.59193	none	CLIP2	intron		ENST00000223398.11, ENST00000361545.9	intron	3.72553e-16	2.074	0.031	0.007	5.14097e-11	UP_aPT	NP	UP_aPT	0.374287381614703	2.71264053263115e-107	NO_DE	NO_DE	NO_DE	FALSE	FALSE	FALSE	FALSE	FALSE	none	1453	123343	3300	0.902685	20.7671	1.14398e-37	5.99045e-36	0.946946	29.1676	4.15045e-50	8.2667e-49	0.906909	1.44335e-38	3.405e-37	47.7758
	CLIP2	ONECUT2	chr7-74292776-74293065	PT.ATACpeak.59193	none	CLIP2	intron		ENST00000223398.11, ENST00000361545.9	intron	3.72553e-16	2.074	0.031	0.007	5.14097e-11	UP_aPT	NP	UP_aPT	0.374287381614703	2.71264053263115e-107	NO_DE	NO_DE	NO_DE	FALSE	FALSE	FALSE	FALSE	FALSE	none	1453	123343	3300	0.902685	20.7671	1.14398e-37	5.99045e-36	0.407945	4.42324	2.52055e-05	3.27525e-05	0.352807	0.000317961	0.000673558	99.3356
	CLIP2	MYBL1	chr7-74292776-74293065	PT.ATACpeak.59193	none	LOC107986742	1to5kb		ENST00000661689.1	1to5kb	3.72553e-16	2.074	0.031	0.007	5.14097e-11	UP_aPT	NP	UP_aPT	0.374287381614703	2.71264053263115e-107	NO_DE	NO_DE	NO_DE	FALSE	FALSE	FALSE	FALSE	FALSE	none	1453	123343	3300	0.902685	20.7671	1.14398e-37	5.99045e-36	0.546963	6.46792	3.91444e-09	5.99033e-09	0.675939	1.20127e-14	6.4274e-14	88.4389
	CLIP2	GABPA	chr7-74292776-74293065	PT.ATACpeak.59193	none	CLIP2	intron		ENST00000223398.11, ENST00000361545.9	intron	3.72553e-16	2.074	0.031	0.007	5.14097e-11	UP_aPT	NP	UP_aPT	0.374287381614703	2.71264053263115e-107	NO_DE	none	none	FALSE	FALSE	FALSE	FALSE	FALSE	none	1453	123343	3300	0.902685	20.7671	1.14398e-37	5.99045e-36	0.936646	26.4713	1.92997e-46	2.80813e-45	0.669618	2.5956e-14	1.3207e-13	75.549
	CLIP2	EGR2	chr7-74292776-74293065	PT.ATACpeak.59193	none	CLIP2	intron		ENST00000223398.11, ENST00000361545.9	intron	3.72553e-16	2.074	0.031	0.007	5.14097e-11	UP_aPT	NP	UP_aPT	0.374287381614703	2.71264053263115e-107	NO_DE	NO_DE	NO_DE	FALSE	FALSE	FALSE	FALSE	FALSE	none	1453	123343	3300	0.902685	20.7671	1.14398e-37	5.99045e-36	0.897191	20.1107	1.47324e-36	1.00704e-35	0.512441	5.03147e-08	1.65274e-07	63.855
	CLIP2	XBP1	chr7-74292776-74293065	PT.ATACpeak.59193	none	CLIP2	intron		ENST00000223398.11, ENST00000361545.9	intron	3.72553e-16	2.074	0.031	0.007	5.14097e-11	UP_aPT	NP	UP_aPT	0.374287381614703	2.71264053263115e-107	NO_DE	NO_DE	NO_DE	FALSE	FALSE	FALSE	FALSE	FALSE	none	1453	123343	3300	0.902685	20.7671	1.14398e-37	5.99045e-36	0.958068	33.0996	5.34155e-55	1.68597e-53	0.354522	0.00029582	0.000631814	78.7383
	CLIP2	ZNF684	chr7-74292776-74293065	PT.ATACpeak.59193	none	LOC107986742	1to5kb		ENST00000661689.1	1to5kb	3.72553e-16	2.074	0.031	0.007	5.14097e-11	UP_aPT	NP	UP_aPT	0.374287381614703	2.71264053263115e-107	UP_PT	-0.210665871389784	2.02793840345423e-17	FALSE	FALSE	FALSE	FALSE	FALSE	none	1453	123343	3300	0.902685	20.7671	1.14398e-37	5.99045e-36	-0.414219	-4.50524	1.834e-05	2.39774e-05	0.41917	1.42065e-05	3.6143e-05	20.6671
	CLIP2	TBP	chr7-74292776-74293065	PT.ATACpeak.59193	none	LOC107986742	1to5kb		ENST00000661689.1	1to5kb	3.72553e-16	2.074	0.031	0.007	5.14097e-11	UP_aPT	NP	UP_aPT	0.374287381614703	2.71264053263115e-107	NO_DE	none	none	FALSE	FALSE	FALSE	FALSE	FALSE	none	1453	123343	3300	0.902685	20.7671	1.14398e-37	5.99045e-36	0.864954	17.062	4.19874e-31	1.98661e-30	0.311659	0.00159724	0.00305893	81.9275
	CLIP2	RFX4	chr7-74292776-74293065	PT.ATACpeak.59193	none	LOC107986742	1to5kb		ENST00000661689.1	1to5kb	3.72553e-16	2.074	0.031	0.007	5.14097e-11	UP_aPT	NP	UP_aPT	0.374287381614703	2.71264053263115e-107	NO_DE	NO_DE	NO_DE	FALSE	FALSE	FALSE	FALSE	FALSE	none	1453	123343	3300	0.902685	20.7671	1.14398e-37	5.99045e-36	0.876289	18.0056	7.60192e-33	4.02682e-32	0.512559	4.99015e-08	1.64961e-07	79.5356
	CLIP2	STAT3	chr7-74292776-74293065	PT.ATACpeak.59193	none	CLIP2	intron		ENST00000223398.11, ENST00000361545.9	intron	3.72553e-16	2.074	0.031	0.007	5.14097e-11	UP_aPT	NP	UP_aPT	0.374287381614703	2.71264053263115e-107	UP_aPT	0.569003677073764	5.59342212765026e-63	FALSE	FALSE	FALSE	FALSE	FALSE	none	1453	123343	3300	0.902685	20.7671	1.14398e-37	5.99045e-36	0.885737	18.8896	1.96224e-34	1.15618e-33	0.760319	4.54068e-20	3.36659e-19	39.404
	CLIP2	FOXO3	chr7-74292776-74293065	PT.ATACpeak.59193	none	LOC107986742	1to5kb		ENST00000661689.1	1to5kb	3.72553e-16	2.074	0.031	0.007	5.14097e-11	UP_aPT	NP	UP_aPT	0.374287381614703	2.71264053263115e-107	UP_PT	-0.303953631128161	4.21436473903807e-12	FALSE	FALSE	FALSE	FALSE	FALSE	none	1453	123343	3300	0.902685	20.7671	1.14398e-37	5.99045e-36	0.456029	5.07262	1.86015e-06	2.5396e-06	0.364961	0.000188945	0.00041907	71.1638
	CLIP2	SIX2	chr7-74292776-74293065	PT.ATACpeak.59193	none	CLIP2	intron		ENST00000223398.11, ENST00000361545.9	intron	3.72553e-16	2.074	0.031	0.007	5.14097e-11	UP_aPT	NP	UP_aPT	0.374287381614703	2.71264053263115e-107	NO_DE	NO_DE	NO_DE	FALSE	FALSE	FALSE	FALSE	FALSE	none	1453	123343	3300	0.902685	20.7671	1.14398e-37	5.99045e-36	0.854879	16.3115	1.10652e-29	4.78377e-29	0.599822	4.26274e-11	1.76989e-10	40.9987
	CLIP2	RELA	chr7-74292776-74293065	PT.ATACpeak.59193	none	LOC107986742	1to5kb		ENST00000661689.1	1to5kb	3.72553e-16	2.074	0.031	0.007	5.14097e-11	UP_aPT	NP	UP_aPT	0.374287381614703	2.71264053263115e-107	NO_DE	NO_DE	NO_DE	FALSE	FALSE	FALSE	FALSE	FALSE	none	1453	123343	3300	0.902685	20.7671	1.14398e-37	5.99045e-36	0.951689	30.6817	4.72766e-52	1.12717e-50	0.656121	1.26493e-13	6.1934e-13	59.7356
	CLIP2	ELF4	chr7-74292776-74293065	PT.ATACpeak.59193	none	LOC107986742	1to5kb		ENST00000661689.1	1to5kb	3.72553e-16	2.074	0.031	0.007	5.14097e-11	UP_aPT	NP	UP_aPT	0.374287381614703	2.71264053263115e-107	NO_DE	NO_DE	NO_DE	FALSE	FALSE	FALSE	FALSE	FALSE	none	1453	123343	3300	0.902685	20.7671	1.14398e-37	5.99045e-36	0.951596	30.6499	5.18449e-52	1.23154e-50	0.922614	2.48128e-42	7.5752e-41	75.6819
	CLIP2	TBX1	chr7-74292776-74293065	PT.ATACpeak.59193	none	LOC107986742	1to5kb		ENST00000661689.1	1to5kb	3.72553e-16	2.074	0.031	0.007	5.14097e-11	UP_aPT	NP	UP_aPT	0.374287381614703	2.71264053263115e-107	NO_DE	NO_DE	NO_DE	FALSE	FALSE	FALSE	FALSE	FALSE	none	1453	123343	3300	0.902685	20.7671	1.14398e-37	5.99045e-36	0.930438	25.1354	1.61914e-44	2.01267e-43	0.445221	3.46102e-06	9.40455e-06	41.9289
	CLIP2	FOXA3	chr7-74292776-74293065	PT.ATACpeak.59193	none	CLIP2	intron		ENST00000223398.11, ENST00000361545.9	intron	3.72553e-16	2.074	0.031	0.007	5.14097e-11	UP_aPT	NP	UP_aPT	0.374287381614703	2.71264053263115e-107	NO_DE	NO_DE	NO_DE	FALSE	FALSE	FALSE	FALSE	FALSE	none	1453	123343	3300	0.902685	20.7671	1.14398e-37	5.99045e-36	0.564351	6.76748	9.65828e-10	1.51673e-09	0.590141	1.03735e-10	4.20611e-10	52.1611
	CLIP2	FOXC1	chr7-74292776-74293065	PT.ATACpeak.59193	none	LOC107986742	1to5kb		ENST00000661689.1	1to5kb	3.72553e-16	2.074	0.031	0.007	5.14097e-11	UP_aPT	NP	UP_aPT	0.374287381614703	2.71264053263115e-107	NO_DE	NO_DE	NO_DE	FALSE	FALSE	FALSE	FALSE	FALSE	none	1453	123343	3300	0.902685	20.7671	1.14398e-37	5.99045e-36	0.876192	17.9969	7.88185e-33	4.17129e-32	0.355115	0.0002885	0.000618725	40.2013
	CLIP2	TEAD3	chr7-74292776-74293065	PT.ATACpeak.59193	none	LOC107986742	1to5kb		ENST00000661689.1	1to5kb	3.72553e-16	2.074	0.031	0.007	5.14097e-11	UP_aPT	NP	UP_aPT	0.374287381614703	2.71264053263115e-107	NO_DE	NO_DE	NO_DE	FALSE	FALSE	FALSE	FALSE	FALSE	none	1453	123343	3300	0.902685	20.7671	1.14398e-37	5.99045e-36	0.930408	25.1294	1.65227e-44	2.05236e-43	0.369081	0.000157628	0.00035881	38.6067
	CLIP2	ATF2	chr7-74292776-74293065	PT.ATACpeak.59193	none	CLIP2	intron		ENST00000223398.11, ENST00000361545.9	intron	3.72553e-16	2.074	0.031	0.007	5.14097e-11	UP_aPT	NP	UP_aPT	0.374287381614703	2.71264053263115e-107	UP_aPT	0.32306201933772	2.80212414088117e-22	FALSE	FALSE	FALSE	FALSE	FALSE	none	1453	123343	3300	0.902685	20.7671	1.14398e-37	5.99045e-36	0.948005	29.4883	1.58423e-50	3.27888e-49	0.730721	6.17688e-18	4.11e-17	59.4698
	CLIP2	NFKB2	chr7-74292776-74293065	PT.ATACpeak.59193	none	LOC107986742	1to5kb		ENST00000661689.1	1to5kb	3.72553e-16	2.074	0.031	0.007	5.14097e-11	UP_aPT	NP	UP_aPT	0.374287381614703	2.71264053263115e-107	UP_aPT	0.349585713999555	4.35958162321302e-112	FALSE	FALSE	FALSE	FALSE	FALSE	none	1453	123343	3300	0.902685	20.7671	1.14398e-37	5.99045e-36	0.939024	27.0344	3.13654e-47	4.87083e-46	0.978777	2.82381e-69	3.66389e-67	46.8456
	CLIP2	TFAP2E	chr7-74292776-74293065	PT.ATACpeak.59193	none	LOC107986742	1to5kb		ENST00000661689.1	1to5kb	3.72553e-16	2.074	0.031	0.007	5.14097e-11	UP_aPT	NP	UP_aPT	0.374287381614703	2.71264053263115e-107	NO_DE	NO_DE	NO_DE	FALSE	FALSE	FALSE	FALSE	FALSE	none	1453	123343	3300	0.902685	20.7671	1.14398e-37	5.99045e-36	0.81054	13.7001	1.67947e-24	5.37548e-24	0.711951	1.00831e-16	6.30495e-16	41.3973
	CLIP2	VDR	chr7-74292776-74293065	PT.ATACpeak.59193	none	CLIP2	intron		ENST00000223398.11, ENST00000361545.9	intron	3.72553e-16	2.074	0.031	0.007	5.14097e-11	UP_aPT	NP	UP_aPT	0.374287381614703	2.71264053263115e-107	UP_PT	-0.734201257488775	1.99207194372959e-75	FALSE	FALSE	FALSE	FALSE	FALSE	none	1453	123343	3300	0.902685	20.7671	1.14398e-37	5.99045e-36	-0.85897	-16.6073	3.02253e-30	1.35435e-29	0.794247	6.2657e-23	5.70508e-22	14.4215
	CLIP2	MAZ	chr7-74292776-74293065	PT.ATACpeak.59193	none	CLIP2	intron		ENST00000223398.11, ENST00000361545.9	intron	3.72553e-16	2.074	0.031	0.007	5.14097e-11	UP_aPT	NP	UP_aPT	0.374287381614703	2.71264053263115e-107	NO_DE	NO_DE	NO_DE	FALSE	FALSE	FALSE	FALSE	FALSE	none	1453	123343	3300	0.902685	20.7671	1.14398e-37	5.99045e-36	0.822873	14.3359	8.52739e-26	2.93905e-25	0.866714	2.30759e-31	3.42182e-30	67.0443
	CLIP2	IRF7	chr7-74292776-74293065	PT.ATACpeak.59193	none	LOC107986742	1to5kb		ENST00000661689.1	1to5kb	3.72553e-16	2.074	0.031	0.007	5.14097e-11	UP_aPT	NP	UP_aPT	0.374287381614703	2.71264053263115e-107	NO_DE	NO_DE	NO_DE	FALSE	FALSE	FALSE	FALSE	FALSE	none	1453	123343	3300	0.902685	20.7671	1.14398e-37	5.99045e-36	0.874705	17.8666	1.36284e-32	7.09925e-32	0.442525	4.0277e-06	1.0831e-05	62.1275
	CLIP2	IRF8	chr7-74292776-74293065	PT.ATACpeak.59193	none	LOC107986742	1to5kb		ENST00000661689.1	1to5kb	3.72553e-16	2.074	0.031	0.007	5.14097e-11	UP_aPT	NP	UP_aPT	0.374287381614703	2.71264053263115e-107	NO_DE	NO_DE	NO_DE	FALSE	FALSE	FALSE	FALSE	FALSE	none	1453	123343	3300	0.902685	20.7671	1.14398e-37	5.99045e-36	0.904705	21.0219	4.30235e-38	3.27862e-37	0.983206	3.27645e-74	8.50238e-72	61.8617
	CLIP2	SOX4	chr7-74292776-74293065	PT.ATACpeak.59193	none	CLIP2	intron		ENST00000223398.11, ENST00000361545.9	intron	3.72553e-16	2.074	0.031	0.007	5.14097e-11	UP_aPT	NP	UP_aPT	0.374287381614703	2.71264053263115e-107	UP_aPT	0.978974120585437	3.68894690548909e-186	FALSE	FALSE	FALSE	FALSE	FALSE	none	1453	123343	3300	0.902685	20.7671	1.14398e-37	5.99045e-36	0.827065	14.5658	2.93702e-26	1.03829e-25	0.872365	3.18275e-32	4.85838e-31	35.949
	CLIP2	ZNF684	chr7-74292776-74293065	PT.ATACpeak.59193	none	CLIP2	intron		ENST00000223398.11, ENST00000361545.9	intron	3.72553e-16	2.074	0.031	0.007	5.14097e-11	UP_aPT	NP	UP_aPT	0.374287381614703	2.71264053263115e-107	UP_PT	-0.210665871389784	2.02793840345423e-17	FALSE	FALSE	FALSE	FALSE	FALSE	none	1453	123343	3300	0.902685	20.7671	1.14398e-37	5.99045e-36	-0.414219	-4.50524	1.834e-05	2.39774e-05	0.41917	1.42065e-05	3.6143e-05	20.6671
	CLIP2	FIGLA	chr7-74292776-74293065	PT.ATACpeak.59193	none	LOC107986742	1to5kb		ENST00000661689.1	1to5kb	3.72553e-16	2.074	0.031	0.007	5.14097e-11	UP_aPT	NP	UP_aPT	0.374287381614703	2.71264053263115e-107	NO_DE	NO_DE	NO_DE	FALSE	FALSE	FALSE	FALSE	FALSE	none	1453	123343	3300	0.902685	20.7671	1.14398e-37	5.99045e-36	-0.919242	-23.1145	1.84742e-41	1.80973e-40	0.376256	0.000114305	0.000262496	25.9826
	CLIP2	REL	chr7-74292776-74293065	PT.ATACpeak.59193	none	LOC107986742	1to5kb		ENST00000661689.1	1to5kb	3.72553e-16	2.074	0.031	0.007	5.14097e-11	UP_aPT	NP	UP_aPT	0.374287381614703	2.71264053263115e-107	UP_aPT	0.222907817043191	2.61227731360457e-09	FALSE	FALSE	FALSE	FALSE	FALSE	none	1453	123343	3300	0.902685	20.7671	1.14398e-37	5.99045e-36	0.951129	30.4918	8.20645e-52	1.91457e-50	0.907631	1.0031e-38	2.47909e-37	60.1342
	CLIP2	ZFP57	chr7-74292776-74293065	PT.ATACpeak.59193	none	CLIP2	intron		ENST00000223398.11, ENST00000361545.9	intron	3.72553e-16	2.074	0.031	0.007	5.14097e-11	UP_aPT	NP	UP_aPT	0.374287381614703	2.71264053263115e-107	NO_DE	NO_DE	NO_DE	FALSE	FALSE	FALSE	FALSE	FALSE	none	1453	123343	3300	0.902685	20.7671	1.14398e-37	5.99045e-36	0.679176	9.16039	8.03675e-15	1.57881e-14	0.545081	4.5332e-09	1.63384e-08	90.8309
	CLIP2	HES7	chr7-74292776-74293065	PT.ATACpeak.59193	none	LOC107986742	1to5kb		ENST00000661689.1	1to5kb	3.72553e-16	2.074	0.031	0.007	5.14097e-11	UP_aPT	NP	UP_aPT	0.374287381614703	2.71264053263115e-107	NO_DE	NO_DE	NO_DE	FALSE	FALSE	FALSE	FALSE	FALSE	none	1453	123343	3300	0.902685	20.7671	1.14398e-37	5.99045e-36	0.788664	12.6985	2.01084e-22	5.744e-22	0.455153	1.95767e-06	5.49206e-06	57.6094
	CLIP2	RELB	chr7-74292776-74293065	PT.ATACpeak.59193	none	CLIP2	intron		ENST00000223398.11, ENST00000361545.9	intron	3.72553e-16	2.074	0.031	0.007	5.14097e-11	UP_aPT	NP	UP_aPT	0.374287381614703	2.71264053263115e-107	UP_aPT	0.44024896077846	7.90361127113317e-126	FALSE	FALSE	FALSE	FALSE	FALSE	none	1453	123343	3300	0.902685	20.7671	1.14398e-37	5.99045e-36	0.910171	21.7516	2.72385e-39	2.26898e-38	0.933185	2.4028e-45	8.90751e-44	78.6054
	CLIP2	NR2F1	chr7-74292776-74293065	PT.ATACpeak.59193	none	CLIP2	intron		ENST00000223398.11, ENST00000361545.9	intron	3.72553e-16	2.074	0.031	0.007	5.14097e-11	UP_aPT	NP	UP_aPT	0.374287381614703	2.71264053263115e-107	UP_PT	-0.236056677690842	2.96909855672111e-18	FALSE	FALSE	FALSE	FALSE	FALSE	none	1453	123343	3300	0.902685	20.7671	1.14398e-37	5.99045e-36	-0.918478	-22.9914	2.87525e-41	2.77464e-40	0.827599	2.55885e-26	2.82563e-25	26.7799
	CLIP2	MITF	chr7-74292776-74293065	PT.ATACpeak.59193	none	LOC107986742	1to5kb		ENST00000661689.1	1to5kb	3.72553e-16	2.074	0.031	0.007	5.14097e-11	UP_aPT	NP	UP_aPT	0.374287381614703	2.71264053263115e-107	UP_aPT	1.01344366210474	9.82268102750134e-108	FALSE	FALSE	FALSE	FALSE	FALSE	none	1453	123343	3300	0.902685	20.7671	1.14398e-37	5.99045e-36	0.892736	19.6139	1.05447e-35	6.78012e-35	0.835708	2.97098e-27	3.42653e-26	39.0054
	CLIP2	RUNX1	chr7-74292776-74293065	PT.ATACpeak.59193	none	LOC107986742	1to5kb		ENST00000661689.1	1to5kb	3.72553e-16	2.074	0.031	0.007	5.14097e-11	UP_aPT	NP	UP_aPT	0.374287381614703	2.71264053263115e-107	UP_PT	-0.332301737652797	0.0141579267206875	FALSE	FALSE	FALSE	FALSE	FALSE	none	1453	123343	3300	0.902685	20.7671	1.14398e-37	5.99045e-36	-0.630542	-8.04226	2.0612e-12	3.63857e-12	0.675385	1.28618e-14	6.81149e-14	16.5477
	CLIP2	ONECUT1	chr7-74292776-74293065	PT.ATACpeak.59193	none	CLIP2	intron		ENST00000223398.11, ENST00000361545.9	intron	3.72553e-16	2.074	0.031	0.007	5.14097e-11	UP_aPT	NP	UP_aPT	0.374287381614703	2.71264053263115e-107	NO_DE	NO_DE	NO_DE	FALSE	FALSE	FALSE	FALSE	FALSE	none	1453	123343	3300	0.902685	20.7671	1.14398e-37	5.99045e-36	0.368223	3.92069	0.000163729	0.000205374	0.431294	7.4706e-06	1.96814e-05	97.8738
	CLIP2	RORB	chr7-74292776-74293065	PT.ATACpeak.59193	none	LOC107986742	1to5kb		ENST00000661689.1	1to5kb	3.72553e-16	2.074	0.031	0.007	5.14097e-11	UP_aPT	NP	UP_aPT	0.374287381614703	2.71264053263115e-107	NO_DE	NO_DE	NO_DE	FALSE	FALSE	FALSE	FALSE	FALSE	none	1453	123343	3300	0.902685	20.7671	1.14398e-37	5.99045e-36	0.642441	8.29903	5.81374e-13	1.0516e-12	0.449674	2.68672e-06	7.41708e-06	34.3544
	CLIP2	FOXO3	chr7-74292776-74293065	PT.ATACpeak.59193	none	CLIP2	intron		ENST00000223398.11, ENST00000361545.9	intron	3.72553e-16	2.074	0.031	0.007	5.14097e-11	UP_aPT	NP	UP_aPT	0.374287381614703	2.71264053263115e-107	UP_PT	-0.303953631128161	4.21436473903807e-12	FALSE	FALSE	FALSE	FALSE	FALSE	none	1453	123343	3300	0.902685	20.7671	1.14398e-37	5.99045e-36	0.456029	5.07262	1.86015e-06	2.5396e-06	0.364961	0.000188945	0.00041907	71.1638
	CLIP2	NFAT5	chr7-74292776-74293065	PT.ATACpeak.59193	none	LOC107986742	1to5kb		ENST00000661689.1	1to5kb	3.72553e-16	2.074	0.031	0.007	5.14097e-11	UP_aPT	NP	UP_aPT	0.374287381614703	2.71264053263115e-107	UP_aPT	0.816578002526804	1.76129021070641e-96	FALSE	FALSE	FALSE	FALSE	FALSE	none	1453	123343	3300	0.902685	20.7671	1.14398e-37	5.99045e-36	0.907167	21.343	1.26763e-38	1.00588e-37	0.951917	3.76834e-52	1.77797e-50	49.7691
	CLIP2	HOXB7	chr7-74292776-74293065	PT.ATACpeak.59193	none	LOC107986742	1to5kb		ENST00000661689.1	1to5kb	3.72553e-16	2.074	0.031	0.007	5.14097e-11	UP_aPT	NP	UP_aPT	0.374287381614703	2.71264053263115e-107	NO_DE	NO_DE	NO_DE	FALSE	FALSE	FALSE	FALSE	FALSE	none	1453	123343	3300	0.902685	20.7671	1.14398e-37	5.99045e-36	0.620029	7.82328	6.0323e-12	1.04298e-11	0.412054	2.04814e-05	5.06183e-05	98.2725
	CLIP2	KLF4	chr7-74292776-74293065	PT.ATACpeak.59193	none	CLIP2	intron		ENST00000223398.11, ENST00000361545.9	intron	3.72553e-16	2.074	0.031	0.007	5.14097e-11	UP_aPT	NP	UP_aPT	0.374287381614703	2.71264053263115e-107	NO_DE	NO_DE	NO_DE	FALSE	FALSE	FALSE	FALSE	FALSE	none	1453	123343	3300	0.902685	20.7671	1.14398e-37	5.99045e-36	0.868819	17.3709	1.11526e-31	5.47499e-31	0.895517	3.11833e-36	6.47366e-35	66.5128
	CLIP2	KLF2	chr7-74292776-74293065	PT.ATACpeak.59193	none	CLIP2	intron		ENST00000223398.11, ENST00000361545.9	intron	3.72553e-16	2.074	0.031	0.007	5.14097e-11	UP_aPT	NP	UP_aPT	0.374287381614703	2.71264053263115e-107	NO_DE	NO_DE	NO_DE	FALSE	FALSE	FALSE	FALSE	FALSE	none	1453	123343	3300	0.902685	20.7671	1.14398e-37	5.99045e-36	0.923349	23.8063	1.58238e-42	1.68192e-41	0.560528	1.32294e-09	4.90431e-09	66.9114
	CLIP2	PBX2	chr7-74292776-74293065	PT.ATACpeak.59193	none	LOC107986742	1to5kb		ENST00000661689.1	1to5kb	3.72553e-16	2.074	0.031	0.007	5.14097e-11	UP_aPT	NP	UP_aPT	0.374287381614703	2.71264053263115e-107	NO_DE	NO_DE	NO_DE	FALSE	FALSE	FALSE	FALSE	FALSE	none	1453	123343	3300	0.902685	20.7671	1.14398e-37	5.99045e-36	0.162074	1.62594	0.107173	0.116497	0.413404	1.91204e-05	4.74807e-05	2.19597
	CLIP2	MEIS1	chr7-74292776-74293065	PT.ATACpeak.59193	none	LOC107986742	1to5kb		ENST00000661689.1	1to5kb	3.72553e-16	2.074	0.031	0.007	5.14097e-11	UP_aPT	NP	UP_aPT	0.374287381614703	2.71264053263115e-107	UP_PT	-0.279652196613079	9.78083584194843e-25	FALSE	FALSE	FALSE	FALSE	FALSE	none	1453	123343	3300	0.902685	20.7671	1.14398e-37	5.99045e-36	-0.607701	-7.57515	2.02171e-11	3.41594e-11	0.837829	1.65895e-27	2.00231e-26	20.0027
	CLIP2	ZIC4	chr7-74292776-74293065	PT.ATACpeak.59193	none	LOC107986742	1to5kb		ENST00000661689.1	1to5kb	3.72553e-16	2.074	0.031	0.007	5.14097e-11	UP_aPT	NP	UP_aPT	0.374287381614703	2.71264053263115e-107	NO_DE	NO_DE	NO_DE	FALSE	FALSE	FALSE	FALSE	FALSE	none	1453	123343	3300	0.902685	20.7671	1.14398e-37	5.99045e-36	0.706859	9.89257	2.07038e-16	4.3763e-16	0.570912	5.5756e-10	2.11222e-09	35.2846
	CLIP2	ZBTB7A	chr7-74292776-74293065	PT.ATACpeak.59193	none	CLIP2	intron		ENST00000223398.11, ENST00000361545.9	intron	3.72553e-16	2.074	0.031	0.007	5.14097e-11	UP_aPT	NP	UP_aPT	0.374287381614703	2.71264053263115e-107	UP_aPT	0.153424626626463	2.74091062110693e-06	FALSE	FALSE	FALSE	FALSE	FALSE	none	1453	123343	3300	0.902685	20.7671	1.14398e-37	5.99045e-36	0.943622	28.2196	7.51862e-49	1.34049e-47	0.518678	3.23893e-08	1.09156e-07	75.2832
	CLIP2	KLF6	chr7-74292776-74293065	PT.ATACpeak.59193	none	LOC107986742	1to5kb		ENST00000661689.1	1to5kb	3.72553e-16	2.074	0.031	0.007	5.14097e-11	UP_aPT	NP	UP_aPT	0.374287381614703	2.71264053263115e-107	UP_aPT	1.21984979240713	1.17843154264567e-265	FALSE	FALSE	FALSE	FALSE	FALSE	none	1453	123343	3300	0.902685	20.7671	1.14398e-37	5.99045e-36	0.959071	33.5293	1.67044e-55	5.54804e-54	0.934193	1.1698e-45	4.67019e-44	79.6685
	CLIP2	HEY1	chr7-74292776-74293065	PT.ATACpeak.59193	none	LOC107986742	1to5kb		ENST00000661689.1	1to5kb	3.72553e-16	2.074	0.031	0.007	5.14097e-11	UP_aPT	NP	UP_aPT	0.374287381614703	2.71264053263115e-107	NO_DE	NO_DE	NO_DE	FALSE	FALSE	FALSE	FALSE	FALSE	none	1453	123343	3300	0.902685	20.7671	1.14398e-37	5.99045e-36	0.848019	15.8406	8.94223e-29	3.65935e-28	0.380648	9.3544e-05	0.000216738	90.698
	CLIP2	ELK4	chr7-74292776-74293065	PT.ATACpeak.59193	none	LOC107986742	1to5kb		ENST00000661689.1	1to5kb	3.72553e-16	2.074	0.031	0.007	5.14097e-11	UP_aPT	NP	UP_aPT	0.374287381614703	2.71264053263115e-107	NO_DE	none	none	FALSE	FALSE	FALSE	FALSE	FALSE	none	1453	123343	3300	0.902685	20.7671	1.14398e-37	5.99045e-36	0.947023	29.1906	3.87151e-50	7.73253e-49	0.410809	2.18169e-05	5.36634e-05	75.1503
	CLIP2	IRF6	chr7-74292776-74293065	PT.ATACpeak.59193	none	CLIP2	intron		ENST00000223398.11, ENST00000361545.9	intron	3.72553e-16	2.074	0.031	0.007	5.14097e-11	UP_aPT	NP	UP_aPT	0.374287381614703	2.71264053263115e-107	NO_DE	NO_DE	NO_DE	FALSE	FALSE	FALSE	FALSE	FALSE	none	1453	123343	3300	0.902685	20.7671	1.14398e-37	5.99045e-36	0.932661	25.5933	3.47911e-45	4.5606e-44	0.954928	1.7051e-53	9.83273e-52	65.8483
	CLIP2	POU2F3	chr7-74292776-74293065	PT.ATACpeak.59193	none	LOC107986742	1to5kb		ENST00000661689.1	1to5kb	3.72553e-16	2.074	0.031	0.007	5.14097e-11	UP_aPT	NP	UP_aPT	0.374287381614703	2.71264053263115e-107	NO_DE	NO_DE	NO_DE	FALSE	FALSE	FALSE	FALSE	FALSE	none	1453	123343	3300	0.902685	20.7671	1.14398e-37	5.99045e-36	0.80636	13.4972	4.39054e-24	1.37284e-23	0.351599	0.000334475	0.000699971	91.894
	CLIP2	ZNF148	chr7-74292776-74293065	PT.ATACpeak.59193	none	CLIP2	intron		ENST00000223398.11, ENST00000361545.9	intron	3.72553e-16	2.074	0.031	0.007	5.14097e-11	UP_aPT	NP	UP_aPT	0.374287381614703	2.71264053263115e-107	NO_DE	none	none	FALSE	FALSE	FALSE	FALSE	FALSE	none	1453	123343	3300	0.902685	20.7671	1.14398e-37	5.99045e-36	0.841972	15.4491	5.18767e-28	2.02814e-27	0.500461	1.14446e-07	3.64403e-07	65.3168
	CLIP2	IRF7	chr7-74292776-74293065	PT.ATACpeak.59193	none	CLIP2	intron		ENST00000223398.11, ENST00000361545.9	intron	3.72553e-16	2.074	0.031	0.007	5.14097e-11	UP_aPT	NP	UP_aPT	0.374287381614703	2.71264053263115e-107	NO_DE	NO_DE	NO_DE	FALSE	FALSE	FALSE	FALSE	FALSE	none	1453	123343	3300	0.902685	20.7671	1.14398e-37	5.99045e-36	0.874705	17.8666	1.36284e-32	7.09925e-32	0.442525	4.0277e-06	1.0831e-05	62.1275
	CLIP2	ESR1	chr7-74292776-74293065	PT.ATACpeak.59193	none	LOC107986742	1to5kb		ENST00000661689.1	1to5kb	3.72553e-16	2.074	0.031	0.007	5.14097e-11	UP_aPT	NP	UP_aPT	0.374287381614703	2.71264053263115e-107	UP_PT	-0.580424532168313	1.19350015961198e-51	FALSE	FALSE	FALSE	FALSE	FALSE	none	1453	123343	3300	0.902685	20.7671	1.14398e-37	5.99045e-36	-0.891216	-19.4511	2.02346e-35	1.27507e-34	0.793559	7.247e-23	6.37491e-22	31.6966
	CLIP2	HOXA2	chr7-74292776-74293065	PT.ATACpeak.59193	none	CLIP2	intron		ENST00000223398.11, ENST00000361545.9	intron	3.72553e-16	2.074	0.031	0.007	5.14097e-11	UP_aPT	NP	UP_aPT	0.374287381614703	2.71264053263115e-107	NO_DE	NO_DE	NO_DE	FALSE	FALSE	FALSE	FALSE	FALSE	none	1453	123343	3300	0.902685	20.7671	1.14398e-37	5.99045e-36	0.383015	4.10466	8.38662e-05	0.00010655	0.368054	0.000164951	0.00037384	99.6013
	CLIP2	E2F2	chr7-74292776-74293065	PT.ATACpeak.59193	none	LOC107986742	1to5kb		ENST00000661689.1	1to5kb	3.72553e-16	2.074	0.031	0.007	5.14097e-11	UP_aPT	NP	UP_aPT	0.374287381614703	2.71264053263115e-107	NO_DE	NO_DE	NO_DE	FALSE	FALSE	FALSE	FALSE	FALSE	none	1453	123343	3300	0.902685	20.7671	1.14398e-37	5.99045e-36	0.913503	22.2283	4.63875e-40	4.0904e-39	0.64222	5.95467e-13	2.80952e-12	84.0537
	CLIP2	NR3C1	chr7-74292776-74293065	PT.ATACpeak.59193	none	CLIP2	intron		ENST00000223398.11, ENST00000361545.9	intron	3.72553e-16	2.074	0.031	0.007	5.14097e-11	UP_aPT	NP	UP_aPT	0.374287381614703	2.71264053263115e-107	NO_DE	none	none	FALSE	FALSE	FALSE	FALSE	FALSE	none	1453	123343	3300	0.902685	20.7671	1.14398e-37	5.99045e-36	-0.34699	-3.66258	0.000404965	0.000499197	0.684664	4.01788e-15	2.26661e-14	2.06309
	CLIP2	HOXB4	chr7-74292776-74293065	PT.ATACpeak.59193	none	LOC107986742	1to5kb		ENST00000661689.1	1to5kb	3.72553e-16	2.074	0.031	0.007	5.14097e-11	UP_aPT	NP	UP_aPT	0.374287381614703	2.71264053263115e-107	NO_DE	NO_DE	NO_DE	FALSE	FALSE	FALSE	FALSE	FALSE	none	1453	123343	3300	0.902685	20.7671	1.14398e-37	5.99045e-36	0.425141	4.64983	1.03836e-05	1.37246e-05	0.458904	1.57126e-06	4.43199e-06	94.5517
	CLIP2	EHF	chr7-74292776-74293065	PT.ATACpeak.59193	none	LOC107986742	1to5kb		ENST00000661689.1	1to5kb	3.72553e-16	2.074	0.031	0.007	5.14097e-11	UP_aPT	NP	UP_aPT	0.374287381614703	2.71264053263115e-107	NO_DE	NO_DE	NO_DE	FALSE	FALSE	FALSE	FALSE	FALSE	none	1453	123343	3300	0.902685	20.7671	1.14398e-37	5.99045e-36	0.946127	28.9263	8.61432e-50	1.66873e-48	0.772813	4.58705e-21	3.501e-20	61.4631
	CLIP2	CTCF	chr7-74292776-74293065	PT.ATACpeak.59193	none	LOC107986742	1to5kb		ENST00000661689.1	1to5kb	3.72553e-16	2.074	0.031	0.007	5.14097e-11	UP_aPT	NP	UP_aPT	0.374287381614703	2.71264053263115e-107	NO_DE	none	none	FALSE	FALSE	FALSE	FALSE	FALSE	none	1453	123343	3300	0.902685	20.7671	1.14398e-37	5.99045e-36	-0.580649	-7.06025	2.41207e-10	3.88856e-10	0.415562	1.71194e-05	4.29225e-05	33.0255
	CLIP2	NFYA	chr7-74292776-74293065	PT.ATACpeak.59193	none	CLIP2	intron		ENST00000223398.11, ENST00000361545.9	intron	3.72553e-16	2.074	0.031	0.007	5.14097e-11	UP_aPT	NP	UP_aPT	0.374287381614703	2.71264053263115e-107	UP_aPT	0.241384095252551	1.39537655496056e-26	FALSE	FALSE	FALSE	FALSE	FALSE	none	1453	123343	3300	0.902685	20.7671	1.14398e-37	5.99045e-36	0.695338	9.57793	9.98078e-16	2.04445e-15	0.802536	1.03657e-23	9.96258e-23	88.8376
	CLIP2	HMBOX1	chr7-74292776-74293065	PT.ATACpeak.59193	none	LOC107986742	1to5kb		ENST00000661689.1	1to5kb	3.72553e-16	2.074	0.031	0.007	5.14097e-11	UP_aPT	NP	UP_aPT	0.374287381614703	2.71264053263115e-107	UP_aPT	0.292839384190008	1.15516886043135e-13	FALSE	FALSE	FALSE	FALSE	FALSE	none	1453	123343	3300	0.902685	20.7671	1.14398e-37	5.99045e-36	0.598959	7.40452	4.62019e-11	7.68616e-11	0.488965	2.44621e-07	7.60229e-07	33.6899
	CLIP2	POU2F1	chr7-74292776-74293065	PT.ATACpeak.59193	none	LOC107986742	1to5kb		ENST00000661689.1	1to5kb	3.72553e-16	2.074	0.031	0.007	5.14097e-11	UP_aPT	NP	UP_aPT	0.374287381614703	2.71264053263115e-107	UP_aPT	0.219110832294126	0.00201882384684148	FALSE	FALSE	FALSE	FALSE	FALSE	none	1453	123343	3300	0.902685	20.7671	1.14398e-37	5.99045e-36	0.817184	14.0355	3.46724e-25	1.15445e-24	0.334695	0.000665077	0.00136433	91.6282
	CLIP2	TGIF1	chr7-74292776-74293065	PT.ATACpeak.59193	none	CLIP2	intron		ENST00000223398.11, ENST00000361545.9	intron	3.72553e-16	2.074	0.031	0.007	5.14097e-11	UP_aPT	NP	UP_aPT	0.374287381614703	2.71264053263115e-107	UP_aPT	0.152529690508495	1.09302613172555e-07	FALSE	FALSE	FALSE	FALSE	FALSE	none	1453	123343	3300	0.902685	20.7671	1.14398e-37	5.99045e-36	0.602102	7.46539	3.44215e-11	5.75819e-11	0.320433	0.00115328	0.00225019	57.0779
	CLIP2	TFDP1	chr7-74292776-74293065	PT.ATACpeak.59193	none	CLIP2	intron		ENST00000223398.11, ENST00000361545.9	intron	3.72553e-16	2.074	0.031	0.007	5.14097e-11	UP_aPT	NP	UP_aPT	0.374287381614703	2.71264053263115e-107	NO_DE	none	none	FALSE	FALSE	FALSE	FALSE	FALSE	none	1453	123343	3300	0.902685	20.7671	1.14398e-37	5.99045e-36	0.829841	14.7223	1.42685e-26	5.13721e-26	0.787895	2.35438e-22	1.97084e-21	64.7852
	CLIP2	NFKB1	chr7-74292776-74293065	PT.ATACpeak.59193	none	CLIP2	intron		ENST00000223398.11, ENST00000361545.9	intron	3.72553e-16	2.074	0.031	0.007	5.14097e-11	UP_aPT	NP	UP_aPT	0.374287381614703	2.71264053263115e-107	UP_aPT	1.17373137582139	5.64405994441048e-150	FALSE	FALSE	FALSE	FALSE	FALSE	none	1453	123343	3300	0.902685	20.7671	1.14398e-37	5.99045e-36	0.933401	25.7505	2.06182e-45	2.75053e-44	0.919785	1.34474e-41	3.67326e-40	47.5101
	CLIP2	ZBTB7A	chr7-74292776-74293065	PT.ATACpeak.59193	none	LOC107986742	1to5kb		ENST00000661689.1	1to5kb	3.72553e-16	2.074	0.031	0.007	5.14097e-11	UP_aPT	NP	UP_aPT	0.374287381614703	2.71264053263115e-107	UP_aPT	0.153424626626463	2.74091062110693e-06	FALSE	FALSE	FALSE	FALSE	FALSE	none	1453	123343	3300	0.902685	20.7671	1.14398e-37	5.99045e-36	0.943622	28.2196	7.51862e-49	1.34049e-47	0.518678	3.23893e-08	1.09156e-07	75.2832
	CLIP2	FOSL1	chr7-74292776-74293065	PT.ATACpeak.59193	none	CLIP2	intron		ENST00000223398.11, ENST00000361545.9	intron	3.72553e-16	2.074	0.031	0.007	5.14097e-11	UP_aPT	NP	UP_aPT	0.374287381614703	2.71264053263115e-107	NO_DE	NO_DE	NO_DE	FALSE	FALSE	FALSE	FALSE	FALSE	none	1453	123343	3300	0.902685	20.7671	1.14398e-37	5.99045e-36	0.932985	25.6618	2.76926e-45	3.6576e-44	0.89019	3.12448e-35	6.23694e-34	44.4537
	CLIP2	BACH2	chr7-74292776-74293065	PT.ATACpeak.59193	none	CLIP2	intron		ENST00000223398.11, ENST00000361545.9	intron	3.72553e-16	2.074	0.031	0.007	5.14097e-11	UP_aPT	NP	UP_aPT	0.374287381614703	2.71264053263115e-107	UP_aPT	1.10582559106483	1.07942859736504e-173	FALSE	FALSE	FALSE	FALSE	FALSE	none	1453	123343	3300	0.902685	20.7671	1.14398e-37	5.99045e-36	0.934555	26.001	9.00158e-46	1.23877e-44	0.929515	3.0198e-44	1.04485e-42	46.5799
	CLIP2	ATOH7	chr7-74292776-74293065	PT.ATACpeak.59193	none	LOC107986742	1to5kb		ENST00000661689.1	1to5kb	3.72553e-16	2.074	0.031	0.007	5.14097e-11	UP_aPT	NP	UP_aPT	0.374287381614703	2.71264053263115e-107	NO_DE	NO_DE	NO_DE	FALSE	FALSE	FALSE	FALSE	FALSE	none	1453	123343	3300	0.902685	20.7671	1.14398e-37	5.99045e-36	-0.717087	-10.185	4.80238e-17	1.04624e-16	0.445476	3.41155e-06	9.31893e-06	5.91678
	CLIP2	GMEB2	chr7-74292776-74293065	PT.ATACpeak.59193	none	CLIP2	intron		ENST00000223398.11, ENST00000361545.9	intron	3.72553e-16	2.074	0.031	0.007	5.14097e-11	UP_aPT	NP	UP_aPT	0.374287381614703	2.71264053263115e-107	NO_DE	NO_DE	NO_DE	FALSE	FALSE	FALSE	FALSE	FALSE	none	1453	123343	3300	0.902685	20.7671	1.14398e-37	5.99045e-36	0.95525	31.9692	1.20936e-53	3.34461e-52	0.645399	4.2079e-13	2.00358e-12	65.7154
	CLIP2	VEZF1	chr7-74292776-74293065	PT.ATACpeak.59193	none	CLIP2	intron		ENST00000223398.11, ENST00000361545.9	intron	3.72553e-16	2.074	0.031	0.007	5.14097e-11	UP_aPT	NP	UP_aPT	0.374287381614703	2.71264053263115e-107	UP_aPT	0.179034073447216	5.51495678555459e-10	FALSE	FALSE	FALSE	FALSE	FALSE	none	1453	123343	3300	0.902685	20.7671	1.14398e-37	5.99045e-36	0.879765	18.3195	2.05201e-33	1.13011e-32	0.841433	6.04704e-28	7.65467e-27	50.3007
	CLIP2	CEBPB	chr7-74292776-74293065	PT.ATACpeak.59193	none	CLIP2	intron		ENST00000223398.11, ENST00000361545.9	intron	3.72553e-16	2.074	0.031	0.007	5.14097e-11	UP_aPT	NP	UP_aPT	0.374287381614703	2.71264053263115e-107	NO_DE	NO_DE	NO_DE	FALSE	FALSE	FALSE	FALSE	FALSE	none	1453	123343	3300	0.902685	20.7671	1.14398e-37	5.99045e-36	0.818912	14.1254	2.27622e-25	7.6542e-25	0.791952	1.01611e-22	8.64525e-22	36.8792
	CLIP2	TGIF2	chr7-74292776-74293065	PT.ATACpeak.59193	none	LOC107986742	1to5kb		ENST00000661689.1	1to5kb	3.72553e-16	2.074	0.031	0.007	5.14097e-11	UP_aPT	NP	UP_aPT	0.374287381614703	2.71264053263115e-107	NO_DE	none	none	FALSE	FALSE	FALSE	FALSE	FALSE	none	1453	123343	3300	0.902685	20.7671	1.14398e-37	5.99045e-36	0.880339	18.3725	1.64645e-33	9.12461e-33	0.492611	1.92828e-07	6.10229e-07	42.9919
	CLIP2	ZNF140	chr7-74292776-74293065	PT.ATACpeak.59193	none	LOC107986742	1to5kb		ENST00000661689.1	1to5kb	3.72553e-16	2.074	0.031	0.007	5.14097e-11	UP_aPT	NP	UP_aPT	0.374287381614703	2.71264053263115e-107	NO_DE	none	none	FALSE	FALSE	FALSE	FALSE	FALSE	none	1453	123343	3300	0.902685	20.7671	1.14398e-37	5.99045e-36	0.0278539	0.275846	0.783247	0.794081	0.41687	1.60042e-05	4.03212e-05	22.1289
	CLIP2	KLF10	chr7-74292776-74293065	PT.ATACpeak.59193	none	CLIP2	intron		ENST00000223398.11, ENST00000361545.9	intron	3.72553e-16	2.074	0.031	0.007	5.14097e-11	UP_aPT	NP	UP_aPT	0.374287381614703	2.71264053263115e-107	UP_aPT	0.472135142261335	7.78407598863321e-76	FALSE	FALSE	FALSE	FALSE	FALSE	none	1453	123343	3300	0.902685	20.7671	1.14398e-37	5.99045e-36	0.945642	28.7855	1.32179e-49	2.51598e-48	0.94686	4.48226e-50	1.93858e-48	67.1772
	CLIP2	FOXC1	chr7-74292776-74293065	PT.ATACpeak.59193	none	CLIP2	intron		ENST00000223398.11, ENST00000361545.9	intron	3.72553e-16	2.074	0.031	0.007	5.14097e-11	UP_aPT	NP	UP_aPT	0.374287381614703	2.71264053263115e-107	NO_DE	NO_DE	NO_DE	FALSE	FALSE	FALSE	FALSE	FALSE	none	1453	123343	3300	0.902685	20.7671	1.14398e-37	5.99045e-36	0.876192	17.9969	7.88185e-33	4.17129e-32	0.355115	0.0002885	0.000618725	40.2013
	CLIP2	EGR1	chr7-74292776-74293065	PT.ATACpeak.59193	none	LOC107986742	1to5kb		ENST00000661689.1	1to5kb	3.72553e-16	2.074	0.031	0.007	5.14097e-11	UP_aPT	NP	UP_aPT	0.374287381614703	2.71264053263115e-107	UP_aPT	0.598434097965619	1.27143515026078e-54	FALSE	FALSE	FALSE	FALSE	FALSE	none	1453	123343	3300	0.902685	20.7671	1.14398e-37	5.99045e-36	0.892661	19.6058	1.08932e-35	6.99687e-35	0.863375	7.13286e-31	1.02832e-29	63.0577
	CLIP2	ZNF263	chr7-74292776-74293065	PT.ATACpeak.59193	none	LOC107986742	1to5kb		ENST00000661689.1	1to5kb	3.72553e-16	2.074	0.031	0.007	5.14097e-11	UP_aPT	NP	UP_aPT	0.374287381614703	2.71264053263115e-107	NO_DE	NO_DE	NO_DE	FALSE	FALSE	FALSE	FALSE	FALSE	none	1453	123343	3300	0.902685	20.7671	1.14398e-37	5.99045e-36	0.772636	12.0481	4.74317e-21	1.26054e-20	0.595573	6.32125e-11	2.60375e-10	51.4966
	CLIP2	RORB	chr7-74292776-74293065	PT.ATACpeak.59193	none	CLIP2	intron		ENST00000223398.11, ENST00000361545.9	intron	3.72553e-16	2.074	0.031	0.007	5.14097e-11	UP_aPT	NP	UP_aPT	0.374287381614703	2.71264053263115e-107	NO_DE	NO_DE	NO_DE	FALSE	FALSE	FALSE	FALSE	FALSE	none	1453	123343	3300	0.902685	20.7671	1.14398e-37	5.99045e-36	0.642441	8.29903	5.81374e-13	1.0516e-12	0.449674	2.68672e-06	7.41708e-06	34.3544
	CLIP2	NFATC1	chr7-74292776-74293065	PT.ATACpeak.59193	none	CLIP2	intron		ENST00000223398.11, ENST00000361545.9	intron	3.72553e-16	2.074	0.031	0.007	5.14097e-11	UP_aPT	NP	UP_aPT	0.374287381614703	2.71264053263115e-107	NO_DE	NO_DE	NO_DE	FALSE	FALSE	FALSE	FALSE	FALSE	none	1453	123343	3300	0.902685	20.7671	1.14398e-37	5.99045e-36	0.888331	19.1506	6.79328e-35	4.12771e-34	0.906224	2.0322e-38	4.58571e-37	65.1839
	CLIP2	NFATC2	chr7-74292776-74293065	PT.ATACpeak.59193	none	CLIP2	intron		ENST00000223398.11, ENST00000361545.9	intron	3.72553e-16	2.074	0.031	0.007	5.14097e-11	UP_aPT	NP	UP_aPT	0.374287381614703	2.71264053263115e-107	NO_DE	NO_DE	NO_DE	FALSE	FALSE	FALSE	FALSE	FALSE	none	1453	123343	3300	0.902685	20.7671	1.14398e-37	5.99045e-36	0.845568	15.6794	1.84005e-28	7.38952e-28	0.663541	5.34923e-14	2.69539e-13	48.706
	CLIP2	KLF16	chr7-74292776-74293065	PT.ATACpeak.59193	none	LOC107986742	1to5kb		ENST00000661689.1	1to5kb	3.72553e-16	2.074	0.031	0.007	5.14097e-11	UP_aPT	NP	UP_aPT	0.374287381614703	2.71264053263115e-107	NO_DE	NO_DE	NO_DE	FALSE	FALSE	FALSE	FALSE	FALSE	none	1453	123343	3300	0.902685	20.7671	1.14398e-37	5.99045e-36	0.89641	20.0214	2.09347e-36	1.41599e-35	0.655675	1.33106e-13	6.45625e-13	64.2537
	CLIP2	MEOX2	chr7-74292776-74293065	PT.ATACpeak.59193	none	LOC107986742	1to5kb		ENST00000661689.1	1to5kb	3.72553e-16	2.074	0.031	0.007	5.14097e-11	UP_aPT	NP	UP_aPT	0.374287381614703	2.71264053263115e-107	NO_DE	NO_DE	NO_DE	FALSE	FALSE	FALSE	FALSE	FALSE	none	1453	123343	3300	0.902685	20.7671	1.14398e-37	5.99045e-36	0.633966	8.11515	1.44002e-12	2.55923e-12	0.483977	3.37218e-07	1.0356e-06	92.2926
	CLIP2	THRB	chr7-74292776-74293065	PT.ATACpeak.59193	none	LOC107986742	1to5kb		ENST00000661689.1	1to5kb	3.72553e-16	2.074	0.031	0.007	5.14097e-11	UP_aPT	NP	UP_aPT	0.374287381614703	2.71264053263115e-107	UP_PT	-0.345567961889276	6.24436271429517e-26	FALSE	FALSE	FALSE	FALSE	FALSE	none	1453	123343	3300	0.902685	20.7671	1.14398e-37	5.99045e-36	-0.883884	-18.7083	4.12066e-34	2.37604e-33	0.607706	2.0206e-11	8.73911e-11	32.7597
	CLIP2	ESRRB	chr7-74292776-74293065	PT.ATACpeak.59193	none	CLIP2	intron		ENST00000223398.11, ENST00000361545.9	intron	3.72553e-16	2.074	0.031	0.007	5.14097e-11	UP_aPT	NP	UP_aPT	0.374287381614703	2.71264053263115e-107	NO_DE	NO_DE	NO_DE	FALSE	FALSE	FALSE	FALSE	FALSE	none	1453	123343	3300	0.902685	20.7671	1.14398e-37	5.99045e-36	-0.881802	-18.5094	9.3448e-34	5.26517e-33	0.722925	2.02574e-17	1.3142e-16	23.1919
	CLIP2	GATA5	chr7-74292776-74293065	PT.ATACpeak.59193	none	CLIP2	intron		ENST00000223398.11, ENST00000361545.9	intron	3.72553e-16	2.074	0.031	0.007	5.14097e-11	UP_aPT	NP	UP_aPT	0.374287381614703	2.71264053263115e-107	NO_DE	NO_DE	NO_DE	FALSE	FALSE	FALSE	FALSE	FALSE	none	1453	123343	3300	0.902685	20.7671	1.14398e-37	5.99045e-36	-0.15746	-1.57847	0.117681	0.12759	0.318117	0.00125798	0.0024453	18.6738
	CLIP2	RUNX1	chr7-74292776-74293065	PT.ATACpeak.59193	none	CLIP2	intron		ENST00000223398.11, ENST00000361545.9	intron	3.72553e-16	2.074	0.031	0.007	5.14097e-11	UP_aPT	NP	UP_aPT	0.374287381614703	2.71264053263115e-107	UP_PT	-0.332301737652797	0.0141579267206875	FALSE	FALSE	FALSE	FALSE	FALSE	none	1453	123343	3300	0.902685	20.7671	1.14398e-37	5.99045e-36	-0.630542	-8.04226	2.0612e-12	3.63857e-12	0.675385	1.28618e-14	6.81149e-14	16.5477
	CLIP2	FOSL1	chr7-74292776-74293065	PT.ATACpeak.59193	none	LOC107986742	1to5kb		ENST00000661689.1	1to5kb	3.72553e-16	2.074	0.031	0.007	5.14097e-11	UP_aPT	NP	UP_aPT	0.374287381614703	2.71264053263115e-107	NO_DE	NO_DE	NO_DE	FALSE	FALSE	FALSE	FALSE	FALSE	none	1453	123343	3300	0.902685	20.7671	1.14398e-37	5.99045e-36	0.932985	25.6618	2.76926e-45	3.6576e-44	0.89019	3.12448e-35	6.23694e-34	44.4537
	CLIP2	POU3F3	chr7-74292776-74293065	PT.ATACpeak.59193	none	CLIP2	intron		ENST00000223398.11, ENST00000361545.9	intron	3.72553e-16	2.074	0.031	0.007	5.14097e-11	UP_aPT	NP	UP_aPT	0.374287381614703	2.71264053263115e-107	UP_aPT	0.170728190355561	5.14024868465041e-21	FALSE	FALSE	FALSE	FALSE	FALSE	none	1453	123343	3300	0.902685	20.7671	1.14398e-37	5.99045e-36	0.839209	15.2769	1.13059e-27	4.33296e-27	0.773936	3.70605e-21	2.95914e-20	89.2362
	CLIP2	ETV6	chr7-74292776-74293065	PT.ATACpeak.59193	none	LOC107986742	1to5kb		ENST00000661689.1	1to5kb	3.72553e-16	2.074	0.031	0.007	5.14097e-11	UP_aPT	NP	UP_aPT	0.374287381614703	2.71264053263115e-107	UP_aPT	0.413746518751627	3.67274075893832e-27	FALSE	FALSE	FALSE	FALSE	FALSE	none	1453	123343	3300	0.902685	20.7671	1.14398e-37	5.99045e-36	0.947931	29.4653	1.69674e-50	3.50382e-49	0.799517	2.0155e-23	1.9019e-22	75.9477
	CLIP2	PKNOX1	chr7-74292776-74293065	PT.ATACpeak.59193	none	CLIP2	intron		ENST00000223398.11, ENST00000361545.9	intron	3.72553e-16	2.074	0.031	0.007	5.14097e-11	UP_aPT	NP	UP_aPT	0.374287381614703	2.71264053263115e-107	NO_DE	none	none	FALSE	FALSE	FALSE	FALSE	FALSE	none	1453	123343	3300	0.902685	20.7671	1.14398e-37	5.99045e-36	0.90433	20.974	5.16784e-38	3.91349e-37	0.333602	0.000694375	0.00141326	42.0617
	CLIP2	GLIS3	chr7-74292776-74293065	PT.ATACpeak.59193	none	CLIP2	intron		ENST00000223398.11, ENST00000361545.9	intron	3.72553e-16	2.074	0.031	0.007	5.14097e-11	UP_aPT	NP	UP_aPT	0.374287381614703	2.71264053263115e-107	UP_aPT	0.899964322730154	5.00346380372188e-142	FALSE	FALSE	FALSE	FALSE	FALSE	none	1453	123343	3300	0.902685	20.7671	1.14398e-37	5.99045e-36	0.642147	8.29257	6.00221e-13	1.085e-12	0.482439	3.71925e-07	1.12882e-06	38.3409
	CLIP2	SP3	chr7-74292776-74293065	PT.ATACpeak.59193	none	LOC107986742	1to5kb		ENST00000661689.1	1to5kb	3.72553e-16	2.074	0.031	0.007	5.14097e-11	UP_aPT	NP	UP_aPT	0.374287381614703	2.71264053263115e-107	UP_aPT	0.200310053172068	0.00799769620084935	FALSE	FALSE	FALSE	FALSE	FALSE	none	1453	123343	3300	0.902685	20.7671	1.14398e-37	5.99045e-36	0.928687	24.7895	5.24426e-44	6.2525e-43	0.69986	5.43137e-16	3.2401e-15	78.2067
	CLIP2	CREB1	chr7-74292776-74293065	PT.ATACpeak.59193	none	CLIP2	intron		ENST00000223398.11, ENST00000361545.9	intron	3.72553e-16	2.074	0.031	0.007	5.14097e-11	UP_aPT	NP	UP_aPT	0.374287381614703	2.71264053263115e-107	UP_aPT	0.151349886967739	0.00642003827789935	FALSE	FALSE	FALSE	FALSE	FALSE	none	1453	123343	3300	0.902685	20.7671	1.14398e-37	5.99045e-36	0.949682	30.0157	3.30996e-51	7.29128e-50	0.794014	6.58195e-23	5.88971e-22	60.4
	CLIP2	EHF	chr7-74292776-74293065	PT.ATACpeak.59193	none	CLIP2	intron		ENST00000223398.11, ENST00000361545.9	intron	3.72553e-16	2.074	0.031	0.007	5.14097e-11	UP_aPT	NP	UP_aPT	0.374287381614703	2.71264053263115e-107	NO_DE	NO_DE	NO_DE	FALSE	FALSE	FALSE	FALSE	FALSE	none	1453	123343	3300	0.902685	20.7671	1.14398e-37	5.99045e-36	0.946127	28.9263	8.61432e-50	1.66873e-48	0.772813	4.58705e-21	3.501e-20	61.4631
	CLIP2	NR3C2	chr7-74292776-74293065	PT.ATACpeak.59193	none	CLIP2	intron		ENST00000223398.11, ENST00000361545.9	intron	3.72553e-16	2.074	0.031	0.007	5.14097e-11	UP_aPT	NP	UP_aPT	0.374287381614703	2.71264053263115e-107	UP_PT	-0.217308884075442	6.30204514733415e-09	FALSE	FALSE	FALSE	FALSE	FALSE	none	1453	123343	3300	0.902685	20.7671	1.14398e-37	5.99045e-36	-0.413299	-4.49317	1.92227e-05	2.51078e-05	0.400992	3.55886e-05	8.67158e-05	1.9302
	CLIP2	MEOX2	chr7-74292776-74293065	PT.ATACpeak.59193	none	CLIP2	intron		ENST00000223398.11, ENST00000361545.9	intron	3.72553e-16	2.074	0.031	0.007	5.14097e-11	UP_aPT	NP	UP_aPT	0.374287381614703	2.71264053263115e-107	NO_DE	NO_DE	NO_DE	FALSE	FALSE	FALSE	FALSE	FALSE	none	1453	123343	3300	0.902685	20.7671	1.14398e-37	5.99045e-36	0.633966	8.11515	1.44002e-12	2.55923e-12	0.483977	3.37218e-07	1.0356e-06	92.2926
	CLIP2	ESRRB	chr7-74292776-74293065	PT.ATACpeak.59193	none	LOC107986742	1to5kb		ENST00000661689.1	1to5kb	3.72553e-16	2.074	0.031	0.007	5.14097e-11	UP_aPT	NP	UP_aPT	0.374287381614703	2.71264053263115e-107	NO_DE	NO_DE	NO_DE	FALSE	FALSE	FALSE	FALSE	FALSE	none	1453	123343	3300	0.902685	20.7671	1.14398e-37	5.99045e-36	-0.881802	-18.5094	9.3448e-34	5.26517e-33	0.722925	2.02574e-17	1.3142e-16	23.1919
	CLIP2	NR1I3	chr7-74292776-74293065	PT.ATACpeak.59193	none	LOC107986742	1to5kb		ENST00000661689.1	1to5kb	3.72553e-16	2.074	0.031	0.007	5.14097e-11	UP_aPT	NP	UP_aPT	0.374287381614703	2.71264053263115e-107	NO_DE	NO_DE	NO_DE	FALSE	FALSE	FALSE	FALSE	FALSE	none	1453	123343	3300	0.902685	20.7671	1.14398e-37	5.99045e-36	-0.954922	-31.8443	1.7163e-53	4.67087e-52	0.354227	0.00029953	0.000637114	13.3584
	CLIP2	IRF8	chr7-74292776-74293065	PT.ATACpeak.59193	none	CLIP2	intron		ENST00000223398.11, ENST00000361545.9	intron	3.72553e-16	2.074	0.031	0.007	5.14097e-11	UP_aPT	NP	UP_aPT	0.374287381614703	2.71264053263115e-107	NO_DE	NO_DE	NO_DE	FALSE	FALSE	FALSE	FALSE	FALSE	none	1453	123343	3300	0.902685	20.7671	1.14398e-37	5.99045e-36	0.904705	21.0219	4.30235e-38	3.27862e-37	0.983206	3.27645e-74	8.50238e-72	61.8617
	CLIP2	KLF4	chr7-74292776-74293065	PT.ATACpeak.59193	none	LOC107986742	1to5kb		ENST00000661689.1	1to5kb	3.72553e-16	2.074	0.031	0.007	5.14097e-11	UP_aPT	NP	UP_aPT	0.374287381614703	2.71264053263115e-107	NO_DE	NO_DE	NO_DE	FALSE	FALSE	FALSE	FALSE	FALSE	none	1453	123343	3300	0.902685	20.7671	1.14398e-37	5.99045e-36	0.868819	17.3709	1.11526e-31	5.47499e-31	0.895517	3.11833e-36	6.47366e-35	66.5128
	CLIP2	MAF	chr7-74292776-74293065	PT.ATACpeak.59193	none	CLIP2	intron		ENST00000223398.11, ENST00000361545.9	intron	3.72553e-16	2.074	0.031	0.007	5.14097e-11	UP_aPT	NP	UP_aPT	0.374287381614703	2.71264053263115e-107	UP_PT	-0.975710953635616	4.52774510664514e-166	FALSE	FALSE	FALSE	FALSE	FALSE	none	1453	123343	3300	0.902685	20.7671	1.14398e-37	5.99045e-36	-0.47176	-5.29664	7.2475e-07	1.00711e-06	0.535028	9.77756e-09	3.42875e-08	1.39866
	CLIP2	IRF6	chr7-74292776-74293065	PT.ATACpeak.59193	none	LOC107986742	1to5kb		ENST00000661689.1	1to5kb	3.72553e-16	2.074	0.031	0.007	5.14097e-11	UP_aPT	NP	UP_aPT	0.374287381614703	2.71264053263115e-107	NO_DE	NO_DE	NO_DE	FALSE	FALSE	FALSE	FALSE	FALSE	none	1453	123343	3300	0.902685	20.7671	1.14398e-37	5.99045e-36	0.932661	25.5933	3.47911e-45	4.5606e-44	0.954928	1.7051e-53	9.83273e-52	65.8483
	CLIP2	NFKB1	chr7-74292776-74293065	PT.ATACpeak.59193	none	LOC107986742	1to5kb		ENST00000661689.1	1to5kb	3.72553e-16	2.074	0.031	0.007	5.14097e-11	UP_aPT	NP	UP_aPT	0.374287381614703	2.71264053263115e-107	UP_aPT	1.17373137582139	5.64405994441048e-150	FALSE	FALSE	FALSE	FALSE	FALSE	none	1453	123343	3300	0.902685	20.7671	1.14398e-37	5.99045e-36	0.933401	25.7505	2.06182e-45	2.75053e-44	0.919785	1.34474e-41	3.67326e-40	47.5101
	CLIP2	TFDP1	chr7-74292776-74293065	PT.ATACpeak.59193	none	LOC107986742	1to5kb		ENST00000661689.1	1to5kb	3.72553e-16	2.074	0.031	0.007	5.14097e-11	UP_aPT	NP	UP_aPT	0.374287381614703	2.71264053263115e-107	NO_DE	none	none	FALSE	FALSE	FALSE	FALSE	FALSE	none	1453	123343	3300	0.902685	20.7671	1.14398e-37	5.99045e-36	0.829841	14.7223	1.42685e-26	5.13721e-26	0.787895	2.35438e-22	1.97084e-21	64.7852
	CLIP2	MAF	chr7-74292776-74293065	PT.ATACpeak.59193	none	LOC107986742	1to5kb		ENST00000661689.1	1to5kb	3.72553e-16	2.074	0.031	0.007	5.14097e-11	UP_aPT	NP	UP_aPT	0.374287381614703	2.71264053263115e-107	UP_PT	-0.975710953635616	4.52774510664514e-166	FALSE	FALSE	FALSE	FALSE	FALSE	none	1453	123343	3300	0.902685	20.7671	1.14398e-37	5.99045e-36	-0.47176	-5.29664	7.2475e-07	1.00711e-06	0.535028	9.77756e-09	3.42875e-08	1.39866
	CLIP2	FOXK2	chr7-74292776-74293065	PT.ATACpeak.59193	none	CLIP2	intron		ENST00000223398.11, ENST00000361545.9	intron	3.72553e-16	2.074	0.031	0.007	5.14097e-11	UP_aPT	NP	UP_aPT	0.374287381614703	2.71264053263115e-107	UP_aPT	0.169731160758519	0.000401323587764396	FALSE	FALSE	FALSE	FALSE	FALSE	none	1453	123343	3300	0.902685	20.7671	1.14398e-37	5.99045e-36	0.494974	5.63926	1.65025e-07	2.35749e-07	0.334004	0.000683452	0.0013965	70.2336
	CLIP2	REL	chr7-74292776-74293065	PT.ATACpeak.59193	none	CLIP2	intron		ENST00000223398.11, ENST00000361545.9	intron	3.72553e-16	2.074	0.031	0.007	5.14097e-11	UP_aPT	NP	UP_aPT	0.374287381614703	2.71264053263115e-107	UP_aPT	0.222907817043191	2.61227731360457e-09	FALSE	FALSE	FALSE	FALSE	FALSE	none	1453	123343	3300	0.902685	20.7671	1.14398e-37	5.99045e-36	0.951129	30.4918	8.20645e-52	1.91457e-50	0.907631	1.0031e-38	2.47909e-37	60.1342
	CLIP2	HNF4A	chr7-74292776-74293065	PT.ATACpeak.59193	none	CLIP2	intron		ENST00000223398.11, ENST00000361545.9	intron	3.72553e-16	2.074	0.031	0.007	5.14097e-11	UP_aPT	NP	UP_aPT	0.374287381614703	2.71264053263115e-107	UP_PT	-0.987309128108451	4.17801251956901e-175	FALSE	FALSE	FALSE	FALSE	FALSE	none	1453	123343	3300	0.902685	20.7671	1.14398e-37	5.99045e-36	-0.909835	-21.7049	3.24417e-39	2.68728e-38	0.963404	7.7005e-58	5.70937e-56	30.7664
	CLIP2	ARNT2	chr7-74292776-74293065	PT.ATACpeak.59193	none	CLIP2	intron		ENST00000223398.11, ENST00000361545.9	intron	3.72553e-16	2.074	0.031	0.007	5.14097e-11	UP_aPT	NP	UP_aPT	0.374287381614703	2.71264053263115e-107	UP_aPT	0.802109388728192	0	FALSE	FALSE	FALSE	FALSE	FALSE	none	1453	123343	3300	0.902685	20.7671	1.14398e-37	5.99045e-36	0.959419	33.6821	1.10839e-55	3.74478e-54	0.983945	3.67763e-75	1.90869e-72	48.0416
	CLIP2	KLF16	chr7-74292776-74293065	PT.ATACpeak.59193	none	CLIP2	intron		ENST00000223398.11, ENST00000361545.9	intron	3.72553e-16	2.074	0.031	0.007	5.14097e-11	UP_aPT	NP	UP_aPT	0.374287381614703	2.71264053263115e-107	NO_DE	NO_DE	NO_DE	FALSE	FALSE	FALSE	FALSE	FALSE	none	1453	123343	3300	0.902685	20.7671	1.14398e-37	5.99045e-36	0.89641	20.0214	2.09347e-36	1.41599e-35	0.655675	1.33106e-13	6.45625e-13	64.2537
	CLIP2	STAT1	chr7-74292776-74293065	PT.ATACpeak.59193	none	CLIP2	intron		ENST00000223398.11, ENST00000361545.9	intron	3.72553e-16	2.074	0.031	0.007	5.14097e-11	UP_aPT	NP	UP_aPT	0.374287381614703	2.71264053263115e-107	UP_aPT	0.363550540147471	3.21803760380539e-18	FALSE	FALSE	FALSE	FALSE	FALSE	none	1453	123343	3300	0.902685	20.7671	1.14398e-37	5.99045e-36	0.897183	20.1098	1.47855e-36	1.01049e-35	0.880348	1.64059e-33	2.93609e-32	49.1047
	CLIP2	HOXA10	chr7-74292776-74293065	PT.ATACpeak.59193	none	CLIP2	intron		ENST00000223398.11, ENST00000361545.9	intron	3.72553e-16	2.074	0.031	0.007	5.14097e-11	UP_aPT	NP	UP_aPT	0.374287381614703	2.71264053263115e-107	NO_DE	NO_DE	NO_DE	FALSE	FALSE	FALSE	FALSE	FALSE	none	1453	123343	3300	0.902685	20.7671	1.14398e-37	5.99045e-36	0.527918	6.15348	1.65885e-08	2.47343e-08	0.697184	7.79559e-16	4.59763e-15	95.7477
	CLIP2	MYC	chr7-74292776-74293065	PT.ATACpeak.59193	none	LOC107986742	1to5kb		ENST00000661689.1	1to5kb	3.72553e-16	2.074	0.031	0.007	5.14097e-11	UP_aPT	NP	UP_aPT	0.374287381614703	2.71264053263115e-107	NO_DE	NO_DE	NO_DE	FALSE	FALSE	FALSE	FALSE	FALSE	none	1453	123343	3300	0.902685	20.7671	1.14398e-37	5.99045e-36	0.681538	9.21979	5.97441e-15	1.18063e-14	0.585862	1.52254e-10	6.07844e-10	94.0201
	CLIP2	ETV6	chr7-74292776-74293065	PT.ATACpeak.59193	none	CLIP2	intron		ENST00000223398.11, ENST00000361545.9	intron	3.72553e-16	2.074	0.031	0.007	5.14097e-11	UP_aPT	NP	UP_aPT	0.374287381614703	2.71264053263115e-107	UP_aPT	0.413746518751627	3.67274075893832e-27	FALSE	FALSE	FALSE	FALSE	FALSE	none	1453	123343	3300	0.902685	20.7671	1.14398e-37	5.99045e-36	0.947931	29.4653	1.69674e-50	3.50382e-49	0.799517	2.0155e-23	1.9019e-22	75.9477
	CLIP2	ONECUT2	chr7-74292776-74293065	PT.ATACpeak.59193	none	LOC107986742	1to5kb		ENST00000661689.1	1to5kb	3.72553e-16	2.074	0.031	0.007	5.14097e-11	UP_aPT	NP	UP_aPT	0.374287381614703	2.71264053263115e-107	NO_DE	NO_DE	NO_DE	FALSE	FALSE	FALSE	FALSE	FALSE	none	1453	123343	3300	0.902685	20.7671	1.14398e-37	5.99045e-36	0.407945	4.42324	2.52055e-05	3.27525e-05	0.352807	0.000317961	0.000673558	99.3356
	CLIP2	POU3F1	chr7-74292776-74293065	PT.ATACpeak.59193	none	CLIP2	intron		ENST00000223398.11, ENST00000361545.9	intron	3.72553e-16	2.074	0.031	0.007	5.14097e-11	UP_aPT	NP	UP_aPT	0.374287381614703	2.71264053263115e-107	NO_DE	NO_DE	NO_DE	FALSE	FALSE	FALSE	FALSE	FALSE	none	1453	123343	3300	0.902685	20.7671	1.14398e-37	5.99045e-36	0.832521	14.8766	7.02099e-27	2.57211e-26	0.507537	7.07042e-08	2.30789e-07	88.5718
	CLIP2	RUNX2	chr7-74292776-74293065	PT.ATACpeak.59193	none	LOC107986742	1to5kb		ENST00000661689.1	1to5kb	3.72553e-16	2.074	0.031	0.007	5.14097e-11	UP_aPT	NP	UP_aPT	0.374287381614703	2.71264053263115e-107	UP_aPT	0.222333260987639	4.22259237915313e-15	FALSE	FALSE	FALSE	FALSE	FALSE	none	1453	123343	3300	0.902685	20.7671	1.14398e-37	5.99045e-36	0.687255	9.36582	2.88099e-15	5.77717e-15	0.648393	3.02258e-13	1.45252e-12	54.1544
	CLIP2	FOXA3	chr7-74292776-74293065	PT.ATACpeak.59193	none	LOC107986742	1to5kb		ENST00000661689.1	1to5kb	3.72553e-16	2.074	0.031	0.007	5.14097e-11	UP_aPT	NP	UP_aPT	0.374287381614703	2.71264053263115e-107	NO_DE	NO_DE	NO_DE	FALSE	FALSE	FALSE	FALSE	FALSE	none	1453	123343	3300	0.902685	20.7671	1.14398e-37	5.99045e-36	0.564351	6.76748	9.65828e-10	1.51673e-09	0.590141	1.03735e-10	4.20611e-10	52.1611
	CLIP2	ZNF449	chr7-74292776-74293065	PT.ATACpeak.59193	none	LOC107986742	1to5kb		ENST00000661689.1	1to5kb	3.72553e-16	2.074	0.031	0.007	5.14097e-11	UP_aPT	NP	UP_aPT	0.374287381614703	2.71264053263115e-107	NO_DE	NO_DE	NO_DE	FALSE	FALSE	FALSE	FALSE	FALSE	none	1453	123343	3300	0.902685	20.7671	1.14398e-37	5.99045e-36	0.368668	3.92618	0.000160536	0.000201445	0.555541	1.9825e-09	7.29731e-09	43.6564
	CLIP2	FIGLA	chr7-74292776-74293065	PT.ATACpeak.59193	none	CLIP2	intron		ENST00000223398.11, ENST00000361545.9	intron	3.72553e-16	2.074	0.031	0.007	5.14097e-11	UP_aPT	NP	UP_aPT	0.374287381614703	2.71264053263115e-107	NO_DE	NO_DE	NO_DE	FALSE	FALSE	FALSE	FALSE	FALSE	none	1453	123343	3300	0.902685	20.7671	1.14398e-37	5.99045e-36	-0.919242	-23.1145	1.84742e-41	1.80973e-40	0.376256	0.000114305	0.000262496	25.9826
	CLIP2	ZNF652	chr7-74292776-74293065	PT.ATACpeak.59193	none	LOC107986742	1to5kb		ENST00000661689.1	1to5kb	3.72553e-16	2.074	0.031	0.007	5.14097e-11	UP_aPT	NP	UP_aPT	0.374287381614703	2.71264053263115e-107	NO_DE	none	none	FALSE	FALSE	FALSE	FALSE	FALSE	none	1453	123343	3300	0.902685	20.7671	1.14398e-37	5.99045e-36	0.709833	9.97626	1.36267e-16	2.90615e-16	0.491552	2.06684e-07	6.50115e-07	100
	CLIP2	FLI1	chr7-74292776-74293065	PT.ATACpeak.59193	none	CLIP2	intron		ENST00000223398.11, ENST00000361545.9	intron	3.72553e-16	2.074	0.031	0.007	5.14097e-11	UP_aPT	NP	UP_aPT	0.374287381614703	2.71264053263115e-107	NO_DE	NO_DE	NO_DE	FALSE	FALSE	FALSE	FALSE	FALSE	none	1453	123343	3300	0.902685	20.7671	1.14398e-37	5.99045e-36	0.939931	27.2578	1.53814e-47	2.45293e-46	0.30978	0.00171047	0.00326374	76.745
	CLIP2	GRHL1	chr7-74292776-74293065	PT.ATACpeak.59193	none	CLIP2	intron		ENST00000223398.11, ENST00000361545.9	intron	3.72553e-16	2.074	0.031	0.007	5.14097e-11	UP_aPT	NP	UP_aPT	0.374287381614703	2.71264053263115e-107	NO_DE	none	none	FALSE	FALSE	FALSE	FALSE	FALSE	none	1453	123343	3300	0.902685	20.7671	1.14398e-37	5.99045e-36	0.744178	11.0287	7.19498e-19	1.71281e-18	0.531671	1.25682e-08	4.31979e-08	54.0215
	CLIP2	ETS1	chr7-74292776-74293065	PT.ATACpeak.59193	none	LOC107986742	1to5kb		ENST00000661689.1	1to5kb	3.72553e-16	2.074	0.031	0.007	5.14097e-11	UP_aPT	NP	UP_aPT	0.374287381614703	2.71264053263115e-107	UP_aPT	1.01808039000292	1.24015523123843e-252	FALSE	FALSE	FALSE	FALSE	FALSE	none	1453	123343	3300	0.902685	20.7671	1.14398e-37	5.99045e-36	0.936642	26.4704	1.93549e-46	2.81595e-45	0.952472	2.16425e-52	1.12325e-50	76.0805
	CLIP2	TBP	chr7-74292776-74293065	PT.ATACpeak.59193	none	CLIP2	intron		ENST00000223398.11, ENST00000361545.9	intron	3.72553e-16	2.074	0.031	0.007	5.14097e-11	UP_aPT	NP	UP_aPT	0.374287381614703	2.71264053263115e-107	NO_DE	none	none	FALSE	FALSE	FALSE	FALSE	FALSE	none	1453	123343	3300	0.902685	20.7671	1.14398e-37	5.99045e-36	0.864954	17.062	4.19874e-31	1.98661e-30	0.311659	0.00159724	0.00305893	81.9275
	CLIP2	RELA	chr7-74292776-74293065	PT.ATACpeak.59193	none	CLIP2	intron		ENST00000223398.11, ENST00000361545.9	intron	3.72553e-16	2.074	0.031	0.007	5.14097e-11	UP_aPT	NP	UP_aPT	0.374287381614703	2.71264053263115e-107	NO_DE	NO_DE	NO_DE	FALSE	FALSE	FALSE	FALSE	FALSE	none	1453	123343	3300	0.902685	20.7671	1.14398e-37	5.99045e-36	0.951689	30.6817	4.72766e-52	1.12717e-50	0.656121	1.26493e-13	6.1934e-13	59.7356
	CLIP2	RFX5	chr7-74292776-74293065	PT.ATACpeak.59193	none	CLIP2	intron		ENST00000223398.11, ENST00000361545.9	intron	3.72553e-16	2.074	0.031	0.007	5.14097e-11	UP_aPT	NP	UP_aPT	0.374287381614703	2.71264053263115e-107	NO_DE	NO_DE	NO_DE	FALSE	FALSE	FALSE	FALSE	FALSE	none	1453	123343	3300	0.902685	20.7671	1.14398e-37	5.99045e-36	0.929194	24.8884	3.74268e-44	4.51204e-43	0.432899	6.84859e-06	1.81348e-05	79.4027
	CLIP2	MAZ	chr7-74292776-74293065	PT.ATACpeak.59193	none	LOC107986742	1to5kb		ENST00000661689.1	1to5kb	3.72553e-16	2.074	0.031	0.007	5.14097e-11	UP_aPT	NP	UP_aPT	0.374287381614703	2.71264053263115e-107	NO_DE	NO_DE	NO_DE	FALSE	FALSE	FALSE	FALSE	FALSE	none	1453	123343	3300	0.902685	20.7671	1.14398e-37	5.99045e-36	0.822873	14.3359	8.52739e-26	2.93905e-25	0.866714	2.30759e-31	3.42182e-30	67.0443
	CLIP2	SOX4	chr7-74292776-74293065	PT.ATACpeak.59193	none	LOC107986742	1to5kb		ENST00000661689.1	1to5kb	3.72553e-16	2.074	0.031	0.007	5.14097e-11	UP_aPT	NP	UP_aPT	0.374287381614703	2.71264053263115e-107	UP_aPT	0.978974120585437	3.68894690548909e-186	FALSE	FALSE	FALSE	FALSE	FALSE	none	1453	123343	3300	0.902685	20.7671	1.14398e-37	5.99045e-36	0.827065	14.5658	2.93702e-26	1.03829e-25	0.872365	3.18275e-32	4.85838e-31	35.949
	CLIP2	ELK3	chr7-74292776-74293065	PT.ATACpeak.59193	none	CLIP2	intron		ENST00000223398.11, ENST00000361545.9	intron	3.72553e-16	2.074	0.031	0.007	5.14097e-11	UP_aPT	NP	UP_aPT	0.374287381614703	2.71264053263115e-107	NO_DE	NO_DE	NO_DE	FALSE	FALSE	FALSE	FALSE	FALSE	none	1453	123343	3300	0.902685	20.7671	1.14398e-37	5.99045e-36	0.929464	24.9414	3.12575e-44	3.79398e-43	0.876363	7.39661e-33	1.23834e-31	77.0107
	CLIP2	EGR1	chr7-74292776-74293065	PT.ATACpeak.59193	none	CLIP2	intron		ENST00000223398.11, ENST00000361545.9	intron	3.72553e-16	2.074	0.031	0.007	5.14097e-11	UP_aPT	NP	UP_aPT	0.374287381614703	2.71264053263115e-107	UP_aPT	0.598434097965619	1.27143515026078e-54	FALSE	FALSE	FALSE	FALSE	FALSE	none	1453	123343	3300	0.902685	20.7671	1.14398e-37	5.99045e-36	0.892661	19.6058	1.08932e-35	6.99687e-35	0.863375	7.13286e-31	1.02832e-29	63.0577
	CLIP2	ELF3	chr7-74292776-74293065	PT.ATACpeak.59193	none	CLIP2	intron		ENST00000223398.11, ENST00000361545.9	intron	3.72553e-16	2.074	0.031	0.007	5.14097e-11	UP_aPT	NP	UP_aPT	0.374287381614703	2.71264053263115e-107	UP_aPT	0.698017544140981	3.28568810510886e-163	FALSE	FALSE	FALSE	FALSE	FALSE	none	1453	123343	3300	0.902685	20.7671	1.14398e-37	5.99045e-36	0.940716	27.455	8.22859e-48	1.34147e-46	0.900097	3.88381e-37	8.39874e-36	61.596
	CLIP2	TEAD4	chr7-74292776-74293065	PT.ATACpeak.59193	none	CLIP2	intron		ENST00000223398.11, ENST00000361545.9	intron	3.72553e-16	2.074	0.031	0.007	5.14097e-11	UP_aPT	NP	UP_aPT	0.374287381614703	2.71264053263115e-107	UP_aPT	0.239589771813061	2.87471025732221e-30	FALSE	FALSE	FALSE	FALSE	FALSE	none	1453	123343	3300	0.902685	20.7671	1.14398e-37	5.99045e-36	0.932502	25.5597	3.89201e-45	5.08285e-44	0.734354	3.50186e-18	2.36035e-17	38.7396
	CLIP2	RFX2	chr7-74292776-74293065	PT.ATACpeak.59193	none	CLIP2	intron		ENST00000223398.11, ENST00000361545.9	intron	3.72553e-16	2.074	0.031	0.007	5.14097e-11	UP_aPT	NP	UP_aPT	0.374287381614703	2.71264053263115e-107	UP_aPT	0.284196615058805	2.30353439840989e-18	FALSE	FALSE	FALSE	FALSE	FALSE	none	1453	123343	3300	0.902685	20.7671	1.14398e-37	5.99045e-36	0.920598	23.3373	8.32555e-42	8.37256e-41	0.923879	1.14121e-42	3.7018e-41	78.8711
	CLIP2	HNF1A	chr7-74292776-74293065	PT.ATACpeak.59193	none	CLIP2	intron		ENST00000223398.11, ENST00000361545.9	intron	3.72553e-16	2.074	0.031	0.007	5.14097e-11	UP_aPT	NP	UP_aPT	0.374287381614703	2.71264053263115e-107	UP_PT	-0.42307758559238	3.39672522794794e-45	FALSE	FALSE	FALSE	FALSE	FALSE	none	1453	123343	3300	0.902685	20.7671	1.14398e-37	5.99045e-36	-0.591351	-7.25939	9.29718e-11	1.52668e-10	0.466794	9.80922e-07	2.8601e-06	25.5839
	CLIP2	HSF2	chr7-74292776-74293065	PT.ATACpeak.59193	none	LOC107986742	1to5kb		ENST00000661689.1	1to5kb	3.72553e-16	2.074	0.031	0.007	5.14097e-11	UP_aPT	NP	UP_aPT	0.374287381614703	2.71264053263115e-107	NO_DE	NO_DE	NO_DE	FALSE	FALSE	FALSE	FALSE	FALSE	none	1453	123343	3300	0.902685	20.7671	1.14398e-37	5.99045e-36	0.944684	28.5133	3.03977e-49	5.60963e-48	0.381075	9.17216e-05	0.000213469	51.6295
	CLIP2	ZIC4	chr7-74292776-74293065	PT.ATACpeak.59193	none	CLIP2	intron		ENST00000223398.11, ENST00000361545.9	intron	3.72553e-16	2.074	0.031	0.007	5.14097e-11	UP_aPT	NP	UP_aPT	0.374287381614703	2.71264053263115e-107	NO_DE	NO_DE	NO_DE	FALSE	FALSE	FALSE	FALSE	FALSE	none	1453	123343	3300	0.902685	20.7671	1.14398e-37	5.99045e-36	0.706859	9.89257	2.07038e-16	4.3763e-16	0.570912	5.5756e-10	2.11222e-09	35.2846
	CLIP2	FOSL2	chr7-74292776-74293065	PT.ATACpeak.59193	none	LOC107986742	1to5kb		ENST00000661689.1	1to5kb	3.72553e-16	2.074	0.031	0.007	5.14097e-11	UP_aPT	NP	UP_aPT	0.374287381614703	2.71264053263115e-107	UP_aPT	0.827223808637972	3.4035108081879e-169	FALSE	FALSE	FALSE	FALSE	FALSE	none	1453	123343	3300	0.902685	20.7671	1.14398e-37	5.99045e-36	0.935119	26.1258	5.97052e-46	8.3448e-45	0.97737	6.34806e-68	5.49107e-66	44.8523
	CLIP2	KLF11	chr7-74292776-74293065	PT.ATACpeak.59193	none	LOC107986742	1to5kb		ENST00000661689.1	1to5kb	3.72553e-16	2.074	0.031	0.007	5.14097e-11	UP_aPT	NP	UP_aPT	0.374287381614703	2.71264053263115e-107	NO_DE	NO_DE	NO_DE	FALSE	FALSE	FALSE	FALSE	FALSE	none	1453	123343	3300	0.902685	20.7671	1.14398e-37	5.99045e-36	0.933579	25.7887	1.81648e-45	2.43478e-44	0.418177	1.49574e-05	3.78678e-05	64.5195
	CLIP2	TBX6	chr7-74292776-74293065	PT.ATACpeak.59193	none	LOC107986742	1to5kb		ENST00000661689.1	1to5kb	3.72553e-16	2.074	0.031	0.007	5.14097e-11	UP_aPT	NP	UP_aPT	0.374287381614703	2.71264053263115e-107	NO_DE	NO_DE	NO_DE	FALSE	FALSE	FALSE	FALSE	FALSE	none	1453	123343	3300	0.902685	20.7671	1.14398e-37	5.99045e-36	0.27341	2.81383	0.00591649	0.00689501	0.382124	8.73941e-05	0.000204313	57.4765
	CLIP2	BHLHE40	chr7-74292776-74293065	PT.ATACpeak.59193	none	CLIP2	intron		ENST00000223398.11, ENST00000361545.9	intron	3.72553e-16	2.074	0.031	0.007	5.14097e-11	UP_aPT	NP	UP_aPT	0.374287381614703	2.71264053263115e-107	UP_aPT	0.626347689611647	1.06755497252989e-63	FALSE	FALSE	FALSE	FALSE	FALSE	none	1453	123343	3300	0.902685	20.7671	1.14398e-37	5.99045e-36	0.950357	30.2353	1.7355e-51	3.9256e-50	0.850848	3.82564e-29	5.22502e-28	48.8389
	CLIP2	RORC	chr7-74292776-74293065	PT.ATACpeak.59193	none	LOC107986742	1to5kb		ENST00000661689.1	1to5kb	3.72553e-16	2.074	0.031	0.007	5.14097e-11	UP_aPT	NP	UP_aPT	0.374287381614703	2.71264053263115e-107	UP_PT	-0.166671185860282	1.08450979280107e-12	FALSE	FALSE	FALSE	FALSE	FALSE	none	1453	123343	3300	0.902685	20.7671	1.14398e-37	5.99045e-36	-0.252115	-2.57912	0.011391	0.0130804	0.485797	3.00121e-07	9.27159e-07	27.0456
	CLIP2	GCM1	chr7-74292776-74293065	PT.ATACpeak.59193	none	LOC107986742	1to5kb		ENST00000661689.1	1to5kb	3.72553e-16	2.074	0.031	0.007	5.14097e-11	UP_aPT	NP	UP_aPT	0.374287381614703	2.71264053263115e-107	NO_DE	NO_DE	NO_DE	FALSE	FALSE	FALSE	FALSE	FALSE	none	1453	123343	3300	0.902685	20.7671	1.14398e-37	5.99045e-36	0.363742	3.86566	0.000199259	0.000248987	0.399938	3.7474e-05	9.08833e-05	74.0872
	CLIP2	FLI1	chr7-74292776-74293065	PT.ATACpeak.59193	none	LOC107986742	1to5kb		ENST00000661689.1	1to5kb	3.72553e-16	2.074	0.031	0.007	5.14097e-11	UP_aPT	NP	UP_aPT	0.374287381614703	2.71264053263115e-107	NO_DE	NO_DE	NO_DE	FALSE	FALSE	FALSE	FALSE	FALSE	none	1453	123343	3300	0.902685	20.7671	1.14398e-37	5.99045e-36	0.939931	27.2578	1.53814e-47	2.45293e-46	0.30978	0.00171047	0.00326374	76.745
	CLIP2	KLF5	chr7-74292776-74293065	PT.ATACpeak.59193	none	LOC107986742	1to5kb		ENST00000661689.1	1to5kb	3.72553e-16	2.074	0.031	0.007	5.14097e-11	UP_aPT	NP	UP_aPT	0.374287381614703	2.71264053263115e-107	UP_aPT	0.281529972497685	2.63454613272542e-60	FALSE	FALSE	FALSE	FALSE	FALSE	none	1453	123343	3300	0.902685	20.7671	1.14398e-37	5.99045e-36	0.882555	18.5808	6.96323e-34	3.95659e-33	0.912049	1.01308e-39	2.62893e-38	66.3799
	CLIP2	HOXB2	chr7-74292776-74293065	PT.ATACpeak.59193	none	CLIP2	intron		ENST00000223398.11, ENST00000361545.9	intron	3.72553e-16	2.074	0.031	0.007	5.14097e-11	UP_aPT	NP	UP_aPT	0.374287381614703	2.71264053263115e-107	NO_DE	NO_DE	NO_DE	FALSE	FALSE	FALSE	FALSE	FALSE	none	1453	123343	3300	0.902685	20.7671	1.14398e-37	5.99045e-36	0.419658	4.57694	1.38497e-05	1.82056e-05	0.533088	1.1308e-08	3.91258e-08	57.3436
	CLIP2	PBX2	chr7-74292776-74293065	PT.ATACpeak.59193	none	CLIP2	intron		ENST00000223398.11, ENST00000361545.9	intron	3.72553e-16	2.074	0.031	0.007	5.14097e-11	UP_aPT	NP	UP_aPT	0.374287381614703	2.71264053263115e-107	NO_DE	NO_DE	NO_DE	FALSE	FALSE	FALSE	FALSE	FALSE	none	1453	123343	3300	0.902685	20.7671	1.14398e-37	5.99045e-36	0.162074	1.62594	0.107173	0.116497	0.413404	1.91204e-05	4.74807e-05	2.19597
	CLIP2	HOXA10	chr7-74292776-74293065	PT.ATACpeak.59193	none	LOC107986742	1to5kb		ENST00000661689.1	1to5kb	3.72553e-16	2.074	0.031	0.007	5.14097e-11	UP_aPT	NP	UP_aPT	0.374287381614703	2.71264053263115e-107	NO_DE	NO_DE	NO_DE	FALSE	FALSE	FALSE	FALSE	FALSE	none	1453	123343	3300	0.902685	20.7671	1.14398e-37	5.99045e-36	0.527918	6.15348	1.65885e-08	2.47343e-08	0.697184	7.79559e-16	4.59763e-15	95.7477
	CLIP2	HMBOX1	chr7-74292776-74293065	PT.ATACpeak.59193	none	CLIP2	intron		ENST00000223398.11, ENST00000361545.9	intron	3.72553e-16	2.074	0.031	0.007	5.14097e-11	UP_aPT	NP	UP_aPT	0.374287381614703	2.71264053263115e-107	UP_aPT	0.292839384190008	1.15516886043135e-13	FALSE	FALSE	FALSE	FALSE	FALSE	none	1453	123343	3300	0.902685	20.7671	1.14398e-37	5.99045e-36	0.598959	7.40452	4.62019e-11	7.68616e-11	0.488965	2.44621e-07	7.60229e-07	33.6899
	CLIP2	ESR1	chr7-74292776-74293065	PT.ATACpeak.59193	none	CLIP2	intron		ENST00000223398.11, ENST00000361545.9	intron	3.72553e-16	2.074	0.031	0.007	5.14097e-11	UP_aPT	NP	UP_aPT	0.374287381614703	2.71264053263115e-107	UP_PT	-0.580424532168313	1.19350015961198e-51	FALSE	FALSE	FALSE	FALSE	FALSE	none	1453	123343	3300	0.902685	20.7671	1.14398e-37	5.99045e-36	-0.891216	-19.4511	2.02346e-35	1.27507e-34	0.793559	7.247e-23	6.37491e-22	31.6966
	CLIP2	FOXP2	chr7-74292776-74293065	PT.ATACpeak.59193	none	LOC107986742	1to5kb		ENST00000661689.1	1to5kb	3.72553e-16	2.074	0.031	0.007	5.14097e-11	UP_aPT	NP	UP_aPT	0.374287381614703	2.71264053263115e-107	UP_aPT	0.952988141482173	2.20461082538357e-105	FALSE	FALSE	FALSE	FALSE	FALSE	none	1453	123343	3300	0.902685	20.7671	1.14398e-37	5.99045e-36	0.66082	8.71606	7.35493e-14	1.38436e-13	0.747755	3.97119e-19	2.7852e-18	49.5034
	CLIP2	BHLHE41	chr7-74292776-74293065	PT.ATACpeak.59193	none	LOC107986742	1to5kb		ENST00000661689.1	1to5kb	3.72553e-16	2.074	0.031	0.007	5.14097e-11	UP_aPT	NP	UP_aPT	0.374287381614703	2.71264053263115e-107	NO_DE	NO_DE	NO_DE	FALSE	FALSE	FALSE	FALSE	FALSE	none	1453	123343	3300	0.902685	20.7671	1.14398e-37	5.99045e-36	0.95277	31.0574	1.60128e-52	3.99109e-51	0.888125	7.3959e-35	1.42166e-33	48.9718
	CLIP2	RFX4	chr7-74292776-74293065	PT.ATACpeak.59193	none	CLIP2	intron		ENST00000223398.11, ENST00000361545.9	intron	3.72553e-16	2.074	0.031	0.007	5.14097e-11	UP_aPT	NP	UP_aPT	0.374287381614703	2.71264053263115e-107	NO_DE	NO_DE	NO_DE	FALSE	FALSE	FALSE	FALSE	FALSE	none	1453	123343	3300	0.902685	20.7671	1.14398e-37	5.99045e-36	0.876289	18.0056	7.60192e-33	4.02682e-32	0.512559	4.99015e-08	1.64961e-07	79.5356
	CLIP2	SOX10	chr7-74292776-74293065	PT.ATACpeak.59193	none	CLIP2	intron		ENST00000223398.11, ENST00000361545.9	intron	3.72553e-16	2.074	0.031	0.007	5.14097e-11	UP_aPT	NP	UP_aPT	0.374287381614703	2.71264053263115e-107	NO_DE	NO_DE	NO_DE	FALSE	FALSE	FALSE	FALSE	FALSE	none	1453	123343	3300	0.902685	20.7671	1.14398e-37	5.99045e-36	0.731498	10.6204	5.47572e-18	1.24796e-17	0.549556	3.19334e-09	1.15898e-08	50.9651
	CLIP2	EOMES	chr7-74292776-74293065	PT.ATACpeak.59193	none	LOC107986742	1to5kb		ENST00000661689.1	1to5kb	3.72553e-16	2.074	0.031	0.007	5.14097e-11	UP_aPT	NP	UP_aPT	0.374287381614703	2.71264053263115e-107	NO_DE	NO_DE	NO_DE	FALSE	FALSE	FALSE	FALSE	FALSE	none	1453	123343	3300	0.902685	20.7671	1.14398e-37	5.99045e-36	0.858401	16.5655	3.62898e-30	1.61779e-29	0.459116	1.5517e-06	4.40073e-06	55.6161
	CLIP2	KLF6	chr7-74292776-74293065	PT.ATACpeak.59193	none	CLIP2	intron		ENST00000223398.11, ENST00000361545.9	intron	3.72553e-16	2.074	0.031	0.007	5.14097e-11	UP_aPT	NP	UP_aPT	0.374287381614703	2.71264053263115e-107	UP_aPT	1.21984979240713	1.17843154264567e-265	FALSE	FALSE	FALSE	FALSE	FALSE	none	1453	123343	3300	0.902685	20.7671	1.14398e-37	5.99045e-36	0.959071	33.5293	1.67044e-55	5.54804e-54	0.934193	1.1698e-45	4.67019e-44	79.6685
	CLIP2	TEAD4	chr7-74292776-74293065	PT.ATACpeak.59193	none	LOC107986742	1to5kb		ENST00000661689.1	1to5kb	3.72553e-16	2.074	0.031	0.007	5.14097e-11	UP_aPT	NP	UP_aPT	0.374287381614703	2.71264053263115e-107	UP_aPT	0.239589771813061	2.87471025732221e-30	FALSE	FALSE	FALSE	FALSE	FALSE	none	1453	123343	3300	0.902685	20.7671	1.14398e-37	5.99045e-36	0.932502	25.5597	3.89201e-45	5.08285e-44	0.734354	3.50186e-18	2.36035e-17	38.7396
	CLIP2	POU3F1	chr7-74292776-74293065	PT.ATACpeak.59193	none	LOC107986742	1to5kb		ENST00000661689.1	1to5kb	3.72553e-16	2.074	0.031	0.007	5.14097e-11	UP_aPT	NP	UP_aPT	0.374287381614703	2.71264053263115e-107	NO_DE	NO_DE	NO_DE	FALSE	FALSE	FALSE	FALSE	FALSE	none	1453	123343	3300	0.902685	20.7671	1.14398e-37	5.99045e-36	0.832521	14.8766	7.02099e-27	2.57211e-26	0.507537	7.07042e-08	2.30789e-07	88.5718
	CLIP2	CREB1	chr7-74292776-74293065	PT.ATACpeak.59193	none	LOC107986742	1to5kb		ENST00000661689.1	1to5kb	3.72553e-16	2.074	0.031	0.007	5.14097e-11	UP_aPT	NP	UP_aPT	0.374287381614703	2.71264053263115e-107	UP_aPT	0.151349886967739	0.00642003827789935	FALSE	FALSE	FALSE	FALSE	FALSE	none	1453	123343	3300	0.902685	20.7671	1.14398e-37	5.99045e-36	0.949682	30.0157	3.30996e-51	7.29128e-50	0.794014	6.58195e-23	5.88971e-22	60.4
	CLIP2	ESRRA	chr7-74292776-74293065	PT.ATACpeak.59193	none	CLIP2	intron		ENST00000223398.11, ENST00000361545.9	intron	3.72553e-16	2.074	0.031	0.007	5.14097e-11	UP_aPT	NP	UP_aPT	0.374287381614703	2.71264053263115e-107	NO_DE	none	none	FALSE	FALSE	FALSE	FALSE	FALSE	none	1453	123343	3300	0.902685	20.7671	1.14398e-37	5.99045e-36	-0.852795	-16.1652	2.11133e-29	8.97259e-29	0.683717	4.53352e-15	2.53e-14	32.6268
	CLIP2	HNF4A	chr7-74292776-74293065	PT.ATACpeak.59193	none	LOC107986742	1to5kb		ENST00000661689.1	1to5kb	3.72553e-16	2.074	0.031	0.007	5.14097e-11	UP_aPT	NP	UP_aPT	0.374287381614703	2.71264053263115e-107	UP_PT	-0.987309128108451	4.17801251956901e-175	FALSE	FALSE	FALSE	FALSE	FALSE	none	1453	123343	3300	0.902685	20.7671	1.14398e-37	5.99045e-36	-0.909835	-21.7049	3.24417e-39	2.68728e-38	0.963404	7.7005e-58	5.70937e-56	30.7664
	CLIP2	USF2	chr7-74292776-74293065	PT.ATACpeak.59193	none	CLIP2	intron		ENST00000223398.11, ENST00000361545.9	intron	3.72553e-16	2.074	0.031	0.007	5.14097e-11	UP_aPT	NP	UP_aPT	0.374287381614703	2.71264053263115e-107	NO_DE	NO_DE	NO_DE	FALSE	FALSE	FALSE	FALSE	FALSE	none	1453	123343	3300	0.902685	20.7671	1.14398e-37	5.99045e-36	0.929508	24.95	3.03503e-44	3.68866e-43	0.427595	9.11316e-06	2.37675e-05	39.1383
	CLIP2	RORC	chr7-74292776-74293065	PT.ATACpeak.59193	none	CLIP2	intron		ENST00000223398.11, ENST00000361545.9	intron	3.72553e-16	2.074	0.031	0.007	5.14097e-11	UP_aPT	NP	UP_aPT	0.374287381614703	2.71264053263115e-107	UP_PT	-0.166671185860282	1.08450979280107e-12	FALSE	FALSE	FALSE	FALSE	FALSE	none	1453	123343	3300	0.902685	20.7671	1.14398e-37	5.99045e-36	-0.252115	-2.57912	0.011391	0.0130804	0.485797	3.00121e-07	9.27159e-07	27.0456
	CLIP2	NR3C2	chr7-74292776-74293065	PT.ATACpeak.59193	none	LOC107986742	1to5kb		ENST00000661689.1	1to5kb	3.72553e-16	2.074	0.031	0.007	5.14097e-11	UP_aPT	NP	UP_aPT	0.374287381614703	2.71264053263115e-107	UP_PT	-0.217308884075442	6.30204514733415e-09	FALSE	FALSE	FALSE	FALSE	FALSE	none	1453	123343	3300	0.902685	20.7671	1.14398e-37	5.99045e-36	-0.413299	-4.49317	1.92227e-05	2.51078e-05	0.400992	3.55886e-05	8.67158e-05	1.9302
	CLIP2	CREM	chr7-74292776-74293065	PT.ATACpeak.59193	none	CLIP2	intron		ENST00000223398.11, ENST00000361545.9	intron	3.72553e-16	2.074	0.031	0.007	5.14097e-11	UP_aPT	NP	UP_aPT	0.374287381614703	2.71264053263115e-107	UP_aPT	0.263786740069226	6.56209778918387e-06	FALSE	FALSE	FALSE	FALSE	FALSE	none	1453	123343	3300	0.902685	20.7671	1.14398e-37	5.99045e-36	0.962511	35.1288	2.4566e-57	9.85261e-56	0.606624	2.2414e-11	9.61394e-11	61.3302
	CLIP2	JUN	chr7-74292776-74293065	PT.ATACpeak.59193	none	LOC107986742	1to5kb		ENST00000661689.1	1to5kb	3.72553e-16	2.074	0.031	0.007	5.14097e-11	UP_aPT	NP	UP_aPT	0.374287381614703	2.71264053263115e-107	UP_aPT	0.34259250462476	8.03142657188334e-60	FALSE	FALSE	FALSE	FALSE	FALSE	none	1453	123343	3300	0.902685	20.7671	1.14398e-37	5.99045e-36	0.948449	29.6254	1.05209e-50	2.21207e-49	0.816698	3.89996e-25	4.04816e-24	60.0013
	CLIP2	TBX1	chr7-74292776-74293065	PT.ATACpeak.59193	none	CLIP2	intron		ENST00000223398.11, ENST00000361545.9	intron	3.72553e-16	2.074	0.031	0.007	5.14097e-11	UP_aPT	NP	UP_aPT	0.374287381614703	2.71264053263115e-107	NO_DE	NO_DE	NO_DE	FALSE	FALSE	FALSE	FALSE	FALSE	none	1453	123343	3300	0.902685	20.7671	1.14398e-37	5.99045e-36	0.930438	25.1354	1.61914e-44	2.01267e-43	0.445221	3.46102e-06	9.40455e-06	41.9289
	CLIP2	TBX5	chr7-74292776-74293065	PT.ATACpeak.59193	none	CLIP2	intron		ENST00000223398.11, ENST00000361545.9	intron	3.72553e-16	2.074	0.031	0.007	5.14097e-11	UP_aPT	NP	UP_aPT	0.374287381614703	2.71264053263115e-107	NO_DE	NO_DE	NO_DE	FALSE	FALSE	FALSE	FALSE	FALSE	none	1453	123343	3300	0.902685	20.7671	1.14398e-37	5.99045e-36	-0.20321	-2.05454	0.0425851	0.0474229	0.425936	9.95514e-06	2.58336e-05	29.4376
	CLIP2	TFCP2	chr7-74292776-74293065	PT.ATACpeak.59193	none	CLIP2	intron		ENST00000223398.11, ENST00000361545.9	intron	3.72553e-16	2.074	0.031	0.007	5.14097e-11	UP_aPT	NP	UP_aPT	0.374287381614703	2.71264053263115e-107	UP_aPT	0.181757715996706	0.00561199826965179	FALSE	FALSE	FALSE	FALSE	FALSE	none	1453	123343	3300	0.902685	20.7671	1.14398e-37	5.99045e-36	0.812718	13.8083	1.00825e-24	3.26972e-24	0.707503	1.89196e-16	1.16896e-15	84.4523
	CLIP2	ZNF382	chr7-74292776-74293065	PT.ATACpeak.59193	none	CLIP2	intron		ENST00000223398.11, ENST00000361545.9	intron	3.72553e-16	2.074	0.031	0.007	5.14097e-11	UP_aPT	NP	UP_aPT	0.374287381614703	2.71264053263115e-107	NO_DE	NO_DE	NO_DE	FALSE	FALSE	FALSE	FALSE	FALSE	none	1453	123343	3300	0.902685	20.7671	1.14398e-37	5.99045e-36	0.0421452	0.417587	0.677162	0.691299	0.680418	6.87878e-15	3.75799e-14	23.0591
	CLIP2	GATA5	chr7-74292776-74293065	PT.ATACpeak.59193	none	LOC107986742	1to5kb		ENST00000661689.1	1to5kb	3.72553e-16	2.074	0.031	0.007	5.14097e-11	UP_aPT	NP	UP_aPT	0.374287381614703	2.71264053263115e-107	NO_DE	NO_DE	NO_DE	FALSE	FALSE	FALSE	FALSE	FALSE	none	1453	123343	3300	0.902685	20.7671	1.14398e-37	5.99045e-36	-0.15746	-1.57847	0.117681	0.12759	0.318117	0.00125798	0.0024453	18.6738
	CLIP2	POU3F3	chr7-74292776-74293065	PT.ATACpeak.59193	none	LOC107986742	1to5kb		ENST00000661689.1	1to5kb	3.72553e-16	2.074	0.031	0.007	5.14097e-11	UP_aPT	NP	UP_aPT	0.374287381614703	2.71264053263115e-107	UP_aPT	0.170728190355561	5.14024868465041e-21	FALSE	FALSE	FALSE	FALSE	FALSE	none	1453	123343	3300	0.902685	20.7671	1.14398e-37	5.99045e-36	0.839209	15.2769	1.13059e-27	4.33296e-27	0.773936	3.70605e-21	2.95914e-20	89.2362
	CLIP2	TP63	chr7-74292776-74293065	PT.ATACpeak.59193	none	LOC107986742	1to5kb		ENST00000661689.1	1to5kb	3.72553e-16	2.074	0.031	0.007	5.14097e-11	UP_aPT	NP	UP_aPT	0.374287381614703	2.71264053263115e-107	NO_DE	NO_DE	NO_DE	FALSE	FALSE	FALSE	FALSE	FALSE	none	1453	123343	3300	0.902685	20.7671	1.14398e-37	5.99045e-36	0.471573	5.29393	7.33137e-07	1.01858e-06	0.470898	7.64087e-07	2.24046e-06	73.6886
	CLIP2	ZNF140	chr7-74292776-74293065	PT.ATACpeak.59193	none	CLIP2	intron		ENST00000223398.11, ENST00000361545.9	intron	3.72553e-16	2.074	0.031	0.007	5.14097e-11	UP_aPT	NP	UP_aPT	0.374287381614703	2.71264053263115e-107	NO_DE	none	none	FALSE	FALSE	FALSE	FALSE	FALSE	none	1453	123343	3300	0.902685	20.7671	1.14398e-37	5.99045e-36	0.0278539	0.275846	0.783247	0.794081	0.41687	1.60042e-05	4.03212e-05	22.1289
	CLIP2	TP63	chr7-74292776-74293065	PT.ATACpeak.59193	none	CLIP2	intron		ENST00000223398.11, ENST00000361545.9	intron	3.72553e-16	2.074	0.031	0.007	5.14097e-11	UP_aPT	NP	UP_aPT	0.374287381614703	2.71264053263115e-107	NO_DE	NO_DE	NO_DE	FALSE	FALSE	FALSE	FALSE	FALSE	none	1453	123343	3300	0.902685	20.7671	1.14398e-37	5.99045e-36	0.471573	5.29393	7.33137e-07	1.01858e-06	0.470898	7.64087e-07	2.24046e-06	73.6886
	CLIP2	KLF10	chr7-74292776-74293065	PT.ATACpeak.59193	none	LOC107986742	1to5kb		ENST00000661689.1	1to5kb	3.72553e-16	2.074	0.031	0.007	5.14097e-11	UP_aPT	NP	UP_aPT	0.374287381614703	2.71264053263115e-107	UP_aPT	0.472135142261335	7.78407598863321e-76	FALSE	FALSE	FALSE	FALSE	FALSE	none	1453	123343	3300	0.902685	20.7671	1.14398e-37	5.99045e-36	0.945642	28.7855	1.32179e-49	2.51598e-48	0.94686	4.48226e-50	1.93858e-48	67.1772
	CLIP2	REST	chr7-74292776-74293065	PT.ATACpeak.59193	none	CLIP2	intron		ENST00000223398.11, ENST00000361545.9	intron	3.72553e-16	2.074	0.031	0.007	5.14097e-11	UP_aPT	NP	UP_aPT	0.374287381614703	2.71264053263115e-107	NO_DE	none	none	FALSE	FALSE	FALSE	FALSE	FALSE	none	1453	123343	3300	0.902685	20.7671	1.14398e-37	5.99045e-36	-0.916034	-22.6084	1.15176e-40	1.0629e-39	0.589343	1.11479e-10	4.4851e-10	17.2121
	CLIP2	SRF	chr7-74292776-74293065	PT.ATACpeak.59193	none	LOC107986742	1to5kb		ENST00000661689.1	1to5kb	3.72553e-16	2.074	0.031	0.007	5.14097e-11	UP_aPT	NP	UP_aPT	0.374287381614703	2.71264053263115e-107	NO_DE	NO_DE	NO_DE	FALSE	FALSE	FALSE	FALSE	FALSE	none	1453	123343	3300	0.902685	20.7671	1.14398e-37	5.99045e-36	0.843456	15.5432	3.39319e-28	1.34122e-27	0.779044	1.38369e-21	1.1399e-20	69.1705
	CLIP2	FOSL2	chr7-74292776-74293065	PT.ATACpeak.59193	none	CLIP2	intron		ENST00000223398.11, ENST00000361545.9	intron	3.72553e-16	2.074	0.031	0.007	5.14097e-11	UP_aPT	NP	UP_aPT	0.374287381614703	2.71264053263115e-107	UP_aPT	0.827223808637972	3.4035108081879e-169	FALSE	FALSE	FALSE	FALSE	FALSE	none	1453	123343	3300	0.902685	20.7671	1.14398e-37	5.99045e-36	0.935119	26.1258	5.97052e-46	8.3448e-45	0.97737	6.34806e-68	5.49107e-66	44.8523
	CLIP2	EGR2	chr7-74292776-74293065	PT.ATACpeak.59193	none	LOC107986742	1to5kb		ENST00000661689.1	1to5kb	3.72553e-16	2.074	0.031	0.007	5.14097e-11	UP_aPT	NP	UP_aPT	0.374287381614703	2.71264053263115e-107	NO_DE	NO_DE	NO_DE	FALSE	FALSE	FALSE	FALSE	FALSE	none	1453	123343	3300	0.902685	20.7671	1.14398e-37	5.99045e-36	0.897191	20.1107	1.47324e-36	1.00704e-35	0.512441	5.03147e-08	1.65274e-07	63.855
	CLIP2	HOXA4	chr7-74292776-74293065	PT.ATACpeak.59193	none	CLIP2	intron		ENST00000223398.11, ENST00000361545.9	intron	3.72553e-16	2.074	0.031	0.007	5.14097e-11	UP_aPT	NP	UP_aPT	0.374287381614703	2.71264053263115e-107	NO_DE	NO_DE	NO_DE	FALSE	FALSE	FALSE	FALSE	FALSE	none	1453	123343	3300	0.902685	20.7671	1.14398e-37	5.99045e-36	0.759925	11.5734	4.87047e-20	1.22917e-19	0.773337	4.15309e-21	3.26584e-20	80.9973
	CLIP2	SOX9	chr7-74292776-74293065	PT.ATACpeak.59193	none	LOC107986742	1to5kb		ENST00000661689.1	1to5kb	3.72553e-16	2.074	0.031	0.007	5.14097e-11	UP_aPT	NP	UP_aPT	0.374287381614703	2.71264053263115e-107	UP_aPT	0.623210035013561	1.91851066693432e-194	FALSE	FALSE	FALSE	FALSE	FALSE	none	1453	123343	3300	0.902685	20.7671	1.14398e-37	5.99045e-36	0.670419	8.94469	2.35677e-14	4.53394e-14	0.70583	2.38999e-16	1.4593e-15	36.6134
	CLIP2	HLTF	chr7-74292776-74293065	PT.ATACpeak.59193	none	CLIP2	intron		ENST00000223398.11, ENST00000361545.9	intron	3.72553e-16	2.074	0.031	0.007	5.14097e-11	UP_aPT	NP	UP_aPT	0.374287381614703	2.71264053263115e-107	NO_DE	none	none	FALSE	FALSE	FALSE	FALSE	FALSE	none	1453	123343	3300	0.902685	20.7671	1.14398e-37	5.99045e-36	-0.0224873	-0.222669	0.824256	0.833372	0.480411	4.22891e-07	1.27605e-06	16.0161
	CLIP2	ZFP57	chr7-74292776-74293065	PT.ATACpeak.59193	none	LOC107986742	1to5kb		ENST00000661689.1	1to5kb	3.72553e-16	2.074	0.031	0.007	5.14097e-11	UP_aPT	NP	UP_aPT	0.374287381614703	2.71264053263115e-107	NO_DE	NO_DE	NO_DE	FALSE	FALSE	FALSE	FALSE	FALSE	none	1453	123343	3300	0.902685	20.7671	1.14398e-37	5.99045e-36	0.679176	9.16039	8.03675e-15	1.57881e-14	0.545081	4.5332e-09	1.63384e-08	90.8309
	CLIP2	ZNF263	chr7-74292776-74293065	PT.ATACpeak.59193	none	CLIP2	intron		ENST00000223398.11, ENST00000361545.9	intron	3.72553e-16	2.074	0.031	0.007	5.14097e-11	UP_aPT	NP	UP_aPT	0.374287381614703	2.71264053263115e-107	NO_DE	NO_DE	NO_DE	FALSE	FALSE	FALSE	FALSE	FALSE	none	1453	123343	3300	0.902685	20.7671	1.14398e-37	5.99045e-36	0.772636	12.0481	4.74317e-21	1.26054e-20	0.595573	6.32125e-11	2.60375e-10	51.4966
	CLIP2	ELK4	chr7-74292776-74293065	PT.ATACpeak.59193	none	CLIP2	intron		ENST00000223398.11, ENST00000361545.9	intron	3.72553e-16	2.074	0.031	0.007	5.14097e-11	UP_aPT	NP	UP_aPT	0.374287381614703	2.71264053263115e-107	NO_DE	none	none	FALSE	FALSE	FALSE	FALSE	FALSE	none	1453	123343	3300	0.902685	20.7671	1.14398e-37	5.99045e-36	0.947023	29.1906	3.87151e-50	7.73253e-49	0.410809	2.18169e-05	5.36634e-05	75.1503
	CLIP2	CEBPB	chr7-74292776-74293065	PT.ATACpeak.59193	none	LOC107986742	1to5kb		ENST00000661689.1	1to5kb	3.72553e-16	2.074	0.031	0.007	5.14097e-11	UP_aPT	NP	UP_aPT	0.374287381614703	2.71264053263115e-107	NO_DE	NO_DE	NO_DE	FALSE	FALSE	FALSE	FALSE	FALSE	none	1453	123343	3300	0.902685	20.7671	1.14398e-37	5.99045e-36	0.818912	14.1254	2.27622e-25	7.6542e-25	0.791952	1.01611e-22	8.64525e-22	36.8792
	CLIP2	PRDM4	chr7-74292776-74293065	PT.ATACpeak.59193	none	CLIP2	intron		ENST00000223398.11, ENST00000361545.9	intron	3.72553e-16	2.074	0.031	0.007	5.14097e-11	UP_aPT	NP	UP_aPT	0.374287381614703	2.71264053263115e-107	NO_DE	none	none	FALSE	FALSE	FALSE	FALSE	FALSE	none	1453	123343	3300	0.902685	20.7671	1.14398e-37	5.99045e-36	0.665074	8.8164	4.46463e-14	8.48442e-14	0.329823	0.000805046	0.0016132	89.1034
	CLIP2	TBX5	chr7-74292776-74293065	PT.ATACpeak.59193	none	LOC107986742	1to5kb		ENST00000661689.1	1to5kb	3.72553e-16	2.074	0.031	0.007	5.14097e-11	UP_aPT	NP	UP_aPT	0.374287381614703	2.71264053263115e-107	NO_DE	NO_DE	NO_DE	FALSE	FALSE	FALSE	FALSE	FALSE	none	1453	123343	3300	0.902685	20.7671	1.14398e-37	5.99045e-36	-0.20321	-2.05454	0.0425851	0.0474229	0.425936	9.95514e-06	2.58336e-05	29.4376
	CLIP2	GABPA	chr7-74292776-74293065	PT.ATACpeak.59193	none	LOC107986742	1to5kb		ENST00000661689.1	1to5kb	3.72553e-16	2.074	0.031	0.007	5.14097e-11	UP_aPT	NP	UP_aPT	0.374287381614703	2.71264053263115e-107	NO_DE	none	none	FALSE	FALSE	FALSE	FALSE	FALSE	none	1453	123343	3300	0.902685	20.7671	1.14398e-37	5.99045e-36	0.936646	26.4713	1.92997e-46	2.80813e-45	0.669618	2.5956e-14	1.3207e-13	75.549
	CLIP2	ATF4	chr7-74292776-74293065	PT.ATACpeak.59193	none	CLIP2	intron		ENST00000223398.11, ENST00000361545.9	intron	3.72553e-16	2.074	0.031	0.007	5.14097e-11	UP_aPT	NP	UP_aPT	0.374287381614703	2.71264053263115e-107	UP_aPT	0.106001081354578	0.00245379921725375	FALSE	FALSE	FALSE	FALSE	FALSE	none	1453	123343	3300	0.902685	20.7671	1.14398e-37	5.99045e-36	0.83838	15.2261	1.42425e-27	5.42658e-27	0.386889	7.00105e-05	0.000166665	79.8013
	CLIP2	FOXP1	chr7-74292776-74293065	PT.ATACpeak.59193	none	CLIP2	intron		ENST00000223398.11, ENST00000361545.9	intron	3.72553e-16	2.074	0.031	0.007	5.14097e-11	UP_aPT	NP	UP_aPT	0.374287381614703	2.71264053263115e-107	UP_aPT	0.388691559302399	1.05723370607433e-14	FALSE	FALSE	FALSE	FALSE	FALSE	none	1453	123343	3300	0.902685	20.7671	1.14398e-37	5.99045e-36	0.568028	6.83248	7.10898e-10	1.12296e-09	0.847231	1.12914e-28	1.46506e-27	51.8953
	CLIP2	TEAD3	chr7-74292776-74293065	PT.ATACpeak.59193	none	CLIP2	intron		ENST00000223398.11, ENST00000361545.9	intron	3.72553e-16	2.074	0.031	0.007	5.14097e-11	UP_aPT	NP	UP_aPT	0.374287381614703	2.71264053263115e-107	NO_DE	NO_DE	NO_DE	FALSE	FALSE	FALSE	FALSE	FALSE	none	1453	123343	3300	0.902685	20.7671	1.14398e-37	5.99045e-36	0.930408	25.1294	1.65227e-44	2.05236e-43	0.369081	0.000157628	0.00035881	38.6067
	CLIP2	PKNOX1	chr7-74292776-74293065	PT.ATACpeak.59193	none	LOC107986742	1to5kb		ENST00000661689.1	1to5kb	3.72553e-16	2.074	0.031	0.007	5.14097e-11	UP_aPT	NP	UP_aPT	0.374287381614703	2.71264053263115e-107	NO_DE	none	none	FALSE	FALSE	FALSE	FALSE	FALSE	none	1453	123343	3300	0.902685	20.7671	1.14398e-37	5.99045e-36	0.90433	20.974	5.16784e-38	3.91349e-37	0.333602	0.000694375	0.00141326	42.0617
	CLIP2	NR3C1	chr7-74292776-74293065	PT.ATACpeak.59193	none	LOC107986742	1to5kb		ENST00000661689.1	1to5kb	3.72553e-16	2.074	0.031	0.007	5.14097e-11	UP_aPT	NP	UP_aPT	0.374287381614703	2.71264053263115e-107	NO_DE	none	none	FALSE	FALSE	FALSE	FALSE	FALSE	none	1453	123343	3300	0.902685	20.7671	1.14398e-37	5.99045e-36	-0.34699	-3.66258	0.000404965	0.000499197	0.684664	4.01788e-15	2.26661e-14	2.06309
	CLIP2	TEAD2	chr7-74292776-74293065	PT.ATACpeak.59193	none	CLIP2	intron		ENST00000223398.11, ENST00000361545.9	intron	3.72553e-16	2.074	0.031	0.007	5.14097e-11	UP_aPT	NP	UP_aPT	0.374287381614703	2.71264053263115e-107	NO_DE	NO_DE	NO_DE	FALSE	FALSE	FALSE	FALSE	FALSE	none	1453	123343	3300	0.902685	20.7671	1.14398e-37	5.99045e-36	0.926498	24.3739	2.18741e-43	2.48443e-42	0.53313	1.12725e-08	3.91258e-08	47.1114
	CLIP2	NFKB2	chr7-74292776-74293065	PT.ATACpeak.59193	none	CLIP2	intron		ENST00000223398.11, ENST00000361545.9	intron	3.72553e-16	2.074	0.031	0.007	5.14097e-11	UP_aPT	NP	UP_aPT	0.374287381614703	2.71264053263115e-107	UP_aPT	0.349585713999555	4.35958162321302e-112	FALSE	FALSE	FALSE	FALSE	FALSE	none	1453	123343	3300	0.902685	20.7671	1.14398e-37	5.99045e-36	0.939024	27.0344	3.13654e-47	4.87083e-46	0.978777	2.82381e-69	3.66389e-67	46.8456
	CLIP2	HSF2	chr7-74292776-74293065	PT.ATACpeak.59193	none	CLIP2	intron		ENST00000223398.11, ENST00000361545.9	intron	3.72553e-16	2.074	0.031	0.007	5.14097e-11	UP_aPT	NP	UP_aPT	0.374287381614703	2.71264053263115e-107	NO_DE	NO_DE	NO_DE	FALSE	FALSE	FALSE	FALSE	FALSE	none	1453	123343	3300	0.902685	20.7671	1.14398e-37	5.99045e-36	0.944684	28.5133	3.03977e-49	5.60963e-48	0.381075	9.17216e-05	0.000213469	51.6295
	TNFAIP8	ELK4	chr5-119439237-119439471	PT.ATACpeak.44695	none	none	intergenic		none	intergenic	1.65907e-15	2.95623	0.018	0.002	2.2894e-10	UP_aPT	NO_NP	UP_aPT	1.02923870548455	1.72087263020659e-219	NO_DE	none	none	FALSE	FALSE	FALSE	FALSE	FALSE	none	1116	127325	170544	0.902707	20.7699	1.13201e-37	5.93495e-36	0.957592	32.901	9.18147e-55	2.83283e-53	0.410809	2.18169e-05	5.36634e-05	75.1503
	TNFAIP8	POU2F3	chr5-119439237-119439471	PT.ATACpeak.44695	none	none	intergenic		none	intergenic	1.65907e-15	2.95623	0.018	0.002	2.2894e-10	UP_aPT	NO_NP	UP_aPT	1.02923870548455	1.72087263020659e-219	NO_DE	NO_DE	NO_DE	FALSE	FALSE	FALSE	FALSE	FALSE	none	1116	127325	170544	0.902707	20.7699	1.13201e-37	5.93495e-36	0.642812	8.3072	5.58365e-13	1.01073e-12	0.351599	0.000334475	0.000699971	91.894
	TNFAIP8	RELB	chr5-119439237-119439471	PT.ATACpeak.44695	none	none	intergenic		none	intergenic	1.65907e-15	2.95623	0.018	0.002	2.2894e-10	UP_aPT	NO_NP	UP_aPT	1.02923870548455	1.72087263020659e-219	UP_aPT	0.44024896077846	7.90361127113317e-126	FALSE	FALSE	FALSE	FALSE	FALSE	none	1116	127325	170544	0.902707	20.7699	1.13201e-37	5.93495e-36	0.98134	50.5239	5.48137e-72	1.31671e-69	0.933185	2.4028e-45	8.90751e-44	78.6054
	TNFAIP8	NFATC2	chr5-119439237-119439471	PT.ATACpeak.44695	none	none	intergenic		none	intergenic	1.65907e-15	2.95623	0.018	0.002	2.2894e-10	UP_aPT	NO_NP	UP_aPT	1.02923870548455	1.72087263020659e-219	NO_DE	NO_DE	NO_DE	FALSE	FALSE	FALSE	FALSE	FALSE	none	1116	127325	170544	0.902707	20.7699	1.13201e-37	5.93495e-36	0.961893	34.8257	5.39576e-57	2.0907e-55	0.663541	5.34923e-14	2.69539e-13	48.706
	TNFAIP8	RFX2	chr5-119439237-119439471	PT.ATACpeak.44695	none	none	intergenic		none	intergenic	1.65907e-15	2.95623	0.018	0.002	2.2894e-10	UP_aPT	NO_NP	UP_aPT	1.02923870548455	1.72087263020659e-219	UP_aPT	0.284196615058805	2.30353439840989e-18	FALSE	FALSE	FALSE	FALSE	FALSE	none	1116	127325	170544	0.902707	20.7699	1.13201e-37	5.93495e-36	0.95523	31.9615	1.23549e-53	3.41421e-52	0.923879	1.14121e-42	3.7018e-41	78.8711
	TNFAIP8	ZNF140	chr5-119439237-119439471	PT.ATACpeak.44695	none	none	intergenic		none	intergenic	1.65907e-15	2.95623	0.018	0.002	2.2894e-10	UP_aPT	NO_NP	UP_aPT	1.02923870548455	1.72087263020659e-219	NO_DE	none	none	FALSE	FALSE	FALSE	FALSE	FALSE	none	1116	127325	170544	0.902707	20.7699	1.13201e-37	5.93495e-36	0.219901	2.23153	0.0279245	0.0314137	0.41687	1.60042e-05	4.03212e-05	22.1289
	TNFAIP8	KLF2	chr5-119439237-119439471	PT.ATACpeak.44695	none	none	intergenic		none	intergenic	1.65907e-15	2.95623	0.018	0.002	2.2894e-10	UP_aPT	NO_NP	UP_aPT	1.02923870548455	1.72087263020659e-219	NO_DE	NO_DE	NO_DE	FALSE	FALSE	FALSE	FALSE	FALSE	none	1116	127325	170544	0.902707	20.7699	1.13201e-37	5.93495e-36	0.975714	44.0957	1.94334e-66	2.2769e-64	0.560528	1.32294e-09	4.90431e-09	66.9114
	TNFAIP8	FLI1	chr5-119439237-119439471	PT.ATACpeak.44695	none	none	intergenic		none	intergenic	1.65907e-15	2.95623	0.018	0.002	2.2894e-10	UP_aPT	NO_NP	UP_aPT	1.02923870548455	1.72087263020659e-219	NO_DE	NO_DE	NO_DE	FALSE	FALSE	FALSE	FALSE	FALSE	none	1116	127325	170544	0.902707	20.7699	1.13201e-37	5.93495e-36	0.946056	28.9056	9.17259e-50	1.7727e-48	0.30978	0.00171047	0.00326374	76.745
	TNFAIP8	KLF10	chr5-119439237-119439471	PT.ATACpeak.44695	none	none	intergenic		none	intergenic	1.65907e-15	2.95623	0.018	0.002	2.2894e-10	UP_aPT	NO_NP	UP_aPT	1.02923870548455	1.72087263020659e-219	UP_aPT	0.472135142261335	7.78407598863321e-76	FALSE	FALSE	FALSE	FALSE	FALSE	none	1116	127325	170544	0.902707	20.7699	1.13201e-37	5.93495e-36	0.97742	45.791	5.70884e-68	8.11015e-66	0.94686	4.48226e-50	1.93858e-48	67.1772
	TNFAIP8	HOXA4	chr5-119439237-119439471	PT.ATACpeak.44695	none	none	intergenic		none	intergenic	1.65907e-15	2.95623	0.018	0.002	2.2894e-10	UP_aPT	NO_NP	UP_aPT	1.02923870548455	1.72087263020659e-219	NO_DE	NO_DE	NO_DE	FALSE	FALSE	FALSE	FALSE	FALSE	none	1116	127325	170544	0.902707	20.7699	1.13201e-37	5.93495e-36	0.924378	23.988	8.36686e-43	9.09009e-42	0.773337	4.15309e-21	3.26584e-20	80.9973
	TNFAIP8	ZFP57	chr5-119439237-119439471	PT.ATACpeak.44695	none	none	intergenic		none	intergenic	1.65907e-15	2.95623	0.018	0.002	2.2894e-10	UP_aPT	NO_NP	UP_aPT	1.02923870548455	1.72087263020659e-219	NO_DE	NO_DE	NO_DE	FALSE	FALSE	FALSE	FALSE	FALSE	none	1116	127325	170544	0.902707	20.7699	1.13201e-37	5.93495e-36	0.862629	16.8821	9.14146e-31	4.23325e-30	0.545081	4.5332e-09	1.63384e-08	90.8309
	TNFAIP8	ATF3	chr5-119439237-119439471	PT.ATACpeak.44695	none	none	intergenic		none	intergenic	1.65907e-15	2.95623	0.018	0.002	2.2894e-10	UP_aPT	NO_NP	UP_aPT	1.02923870548455	1.72087263020659e-219	UP_aPT	0.782048771821176	4.88339641910807e-146	FALSE	FALSE	FALSE	FALSE	FALSE	none	1116	127325	170544	0.902707	20.7699	1.13201e-37	5.93495e-36	0.970752	40.0277	1.56017e-62	1.12267e-60	0.978444	6.00962e-69	6.23799e-67	58.9383
	TNFAIP8	RORC	chr5-119439237-119439471	PT.ATACpeak.44695	none	none	intergenic		none	intergenic	1.65907e-15	2.95623	0.018	0.002	2.2894e-10	UP_aPT	NO_NP	UP_aPT	1.02923870548455	1.72087263020659e-219	UP_PT	-0.166671185860282	1.08450979280107e-12	FALSE	FALSE	FALSE	FALSE	FALSE	none	1116	127325	170544	0.902707	20.7699	1.13201e-37	5.93495e-36	-0.395263	-4.25979	4.70203e-05	6.03947e-05	0.485797	3.00121e-07	9.27159e-07	27.0456
	TNFAIP8	PKNOX1	chr5-119439237-119439471	PT.ATACpeak.44695	none	none	intergenic		none	intergenic	1.65907e-15	2.95623	0.018	0.002	2.2894e-10	UP_aPT	NO_NP	UP_aPT	1.02923870548455	1.72087263020659e-219	NO_DE	none	none	FALSE	FALSE	FALSE	FALSE	FALSE	none	1116	127325	170544	0.902707	20.7699	1.13201e-37	5.93495e-36	0.874239	17.8262	1.61594e-32	8.37581e-32	0.333602	0.000694375	0.00141326	42.0617
	TNFAIP8	RUNX1	chr5-119439237-119439471	PT.ATACpeak.44695	none	none	intergenic		none	intergenic	1.65907e-15	2.95623	0.018	0.002	2.2894e-10	UP_aPT	NO_NP	UP_aPT	1.02923870548455	1.72087263020659e-219	UP_PT	-0.332301737652797	0.0141579267206875	FALSE	FALSE	FALSE	FALSE	FALSE	none	1116	127325	170544	0.902707	20.7699	1.13201e-37	5.93495e-36	-0.54542	-6.44193	4.41506e-09	6.74244e-09	0.675385	1.28618e-14	6.81149e-14	16.5477
	TNFAIP8	RUNX2	chr5-119439237-119439471	PT.ATACpeak.44695	none	none	intergenic		none	intergenic	1.65907e-15	2.95623	0.018	0.002	2.2894e-10	UP_aPT	NO_NP	UP_aPT	1.02923870548455	1.72087263020659e-219	UP_aPT	0.222333260987639	4.22259237915313e-15	FALSE	FALSE	FALSE	FALSE	FALSE	none	1116	127325	170544	0.902707	20.7699	1.13201e-37	5.93495e-36	0.83507	15.0266	3.53382e-27	1.31666e-26	0.648393	3.02258e-13	1.45252e-12	54.1544
	TNFAIP8	TBX5	chr5-119439237-119439471	PT.ATACpeak.44695	none	none	intergenic		none	intergenic	1.65907e-15	2.95623	0.018	0.002	2.2894e-10	UP_aPT	NO_NP	UP_aPT	1.02923870548455	1.72087263020659e-219	NO_DE	NO_DE	NO_DE	FALSE	FALSE	FALSE	FALSE	FALSE	none	1116	127325	170544	0.902707	20.7699	1.13201e-37	5.93495e-36	-0.472211	-5.30315	7.04941e-07	9.80025e-07	0.425936	9.95514e-06	2.58336e-05	29.4376
	TNFAIP8	MEOX2	chr5-119439237-119439471	PT.ATACpeak.44695	none	none	intergenic		none	intergenic	1.65907e-15	2.95623	0.018	0.002	2.2894e-10	UP_aPT	NO_NP	UP_aPT	1.02923870548455	1.72087263020659e-219	NO_DE	NO_DE	NO_DE	FALSE	FALSE	FALSE	FALSE	FALSE	none	1116	127325	170544	0.902707	20.7699	1.13201e-37	5.93495e-36	0.839196	15.2761	1.13475e-27	4.34853e-27	0.483977	3.37218e-07	1.0356e-06	92.2926
	TNFAIP8	BACH2	chr5-119439237-119439471	PT.ATACpeak.44695	none	none	intergenic		none	intergenic	1.65907e-15	2.95623	0.018	0.002	2.2894e-10	UP_aPT	NO_NP	UP_aPT	1.02923870548455	1.72087263020659e-219	UP_aPT	1.10582559106483	1.07942859736504e-173	FALSE	FALSE	FALSE	FALSE	FALSE	none	1116	127325	170544	0.902707	20.7699	1.13201e-37	5.93495e-36	0.973007	41.7389	3.23082e-64	2.88822e-62	0.929515	3.0198e-44	1.04485e-42	46.5799
	TNFAIP8	GLIS3	chr5-119439237-119439471	PT.ATACpeak.44695	none	none	intergenic		none	intergenic	1.65907e-15	2.95623	0.018	0.002	2.2894e-10	UP_aPT	NO_NP	UP_aPT	1.02923870548455	1.72087263020659e-219	UP_aPT	0.899964322730154	5.00346380372188e-142	FALSE	FALSE	FALSE	FALSE	FALSE	none	1116	127325	170544	0.902707	20.7699	1.13201e-37	5.93495e-36	0.766369	11.8099	1.52331e-20	3.94538e-20	0.482439	3.71925e-07	1.12882e-06	38.3409
	TNFAIP8	HOXC11	chr5-119439237-119439471	PT.ATACpeak.44695	none	none	intergenic		none	intergenic	1.65907e-15	2.95623	0.018	0.002	2.2894e-10	UP_aPT	NO_NP	UP_aPT	1.02923870548455	1.72087263020659e-219	NO_DE	NO_DE	NO_DE	FALSE	FALSE	FALSE	FALSE	FALSE	none	1116	127325	170544	0.902707	20.7699	1.13201e-37	5.93495e-36	0.908426	21.5119	6.69817e-39	5.4205e-38	0.329521	0.000814552	0.00162597	83.5221
	TNFAIP8	NR3C1	chr5-119439237-119439471	PT.ATACpeak.44695	none	none	intergenic		none	intergenic	1.65907e-15	2.95623	0.018	0.002	2.2894e-10	UP_aPT	NO_NP	UP_aPT	1.02923870548455	1.72087263020659e-219	NO_DE	none	none	FALSE	FALSE	FALSE	FALSE	FALSE	none	1116	127325	170544	0.902707	20.7699	1.13201e-37	5.93495e-36	-0.159577	-1.60024	0.112765	0.122403	0.684664	4.01788e-15	2.26661e-14	2.06309
	TNFAIP8	GMEB2	chr5-119439237-119439471	PT.ATACpeak.44695	none	none	intergenic		none	intergenic	1.65907e-15	2.95623	0.018	0.002	2.2894e-10	UP_aPT	NO_NP	UP_aPT	1.02923870548455	1.72087263020659e-219	NO_DE	NO_DE	NO_DE	FALSE	FALSE	FALSE	FALSE	FALSE	none	1116	127325	170544	0.902707	20.7699	1.13201e-37	5.93495e-36	0.964269	36.0318	2.43786e-58	1.09199e-56	0.645399	4.2079e-13	2.00358e-12	65.7154
	TNFAIP8	CREM	chr5-119439237-119439471	PT.ATACpeak.44695	none	none	intergenic		none	intergenic	1.65907e-15	2.95623	0.018	0.002	2.2894e-10	UP_aPT	NO_NP	UP_aPT	1.02923870548455	1.72087263020659e-219	UP_aPT	0.263786740069226	6.56209778918387e-06	FALSE	FALSE	FALSE	FALSE	FALSE	none	1116	127325	170544	0.902707	20.7699	1.13201e-37	5.93495e-36	0.964235	36.0137	2.55167e-58	1.13983e-56	0.606624	2.2414e-11	9.61394e-11	61.3302
	TNFAIP8	TFE3	chr5-119439237-119439471	PT.ATACpeak.44695	none	none	intergenic		none	intergenic	1.65907e-15	2.95623	0.018	0.002	2.2894e-10	UP_aPT	NO_NP	UP_aPT	1.02923870548455	1.72087263020659e-219	NO_DE	NO_DE	NO_DE	FALSE	FALSE	FALSE	FALSE	FALSE	none	1116	127325	170544	0.902707	20.7699	1.13201e-37	5.93495e-36	0.969415	39.1019	1.35235e-61	8.69102e-60	0.906909	1.44335e-38	3.405e-37	47.7758
	TNFAIP8	FOXC1	chr5-119439237-119439471	PT.ATACpeak.44695	none	none	intergenic		none	intergenic	1.65907e-15	2.95623	0.018	0.002	2.2894e-10	UP_aPT	NO_NP	UP_aPT	1.02923870548455	1.72087263020659e-219	NO_DE	NO_DE	NO_DE	FALSE	FALSE	FALSE	FALSE	FALSE	none	1116	127325	170544	0.902707	20.7699	1.13201e-37	5.93495e-36	0.898138	20.2202	9.58256e-37	6.64074e-36	0.355115	0.0002885	0.000618725	40.2013
	TNFAIP8	TBP	chr5-119439237-119439471	PT.ATACpeak.44695	none	none	intergenic		none	intergenic	1.65907e-15	2.95623	0.018	0.002	2.2894e-10	UP_aPT	NO_NP	UP_aPT	1.02923870548455	1.72087263020659e-219	NO_DE	none	none	FALSE	FALSE	FALSE	FALSE	FALSE	none	1116	127325	170544	0.902707	20.7699	1.13201e-37	5.93495e-36	0.947487	29.3303	2.54339e-50	5.16672e-49	0.311659	0.00159724	0.00305893	81.9275
	TNFAIP8	SIX2	chr5-119439237-119439471	PT.ATACpeak.44695	none	none	intergenic		none	intergenic	1.65907e-15	2.95623	0.018	0.002	2.2894e-10	UP_aPT	NO_NP	UP_aPT	1.02923870548455	1.72087263020659e-219	NO_DE	NO_DE	NO_DE	FALSE	FALSE	FALSE	FALSE	FALSE	none	1116	127325	170544	0.902707	20.7699	1.13201e-37	5.93495e-36	0.92894	24.8386	4.43496e-44	5.31774e-43	0.599822	4.26274e-11	1.76989e-10	40.9987
	TNFAIP8	GABPA	chr5-119439237-119439471	PT.ATACpeak.44695	none	none	intergenic		none	intergenic	1.65907e-15	2.95623	0.018	0.002	2.2894e-10	UP_aPT	NO_NP	UP_aPT	1.02923870548455	1.72087263020659e-219	NO_DE	none	none	FALSE	FALSE	FALSE	FALSE	FALSE	none	1116	127325	170544	0.902707	20.7699	1.13201e-37	5.93495e-36	0.982014	51.4884	9.18454e-73	2.46473e-70	0.669618	2.5956e-14	1.3207e-13	75.549
	TNFAIP8	ZNF382	chr5-119439237-119439471	PT.ATACpeak.44695	none	none	intergenic		none	intergenic	1.65907e-15	2.95623	0.018	0.002	2.2894e-10	UP_aPT	NO_NP	UP_aPT	1.02923870548455	1.72087263020659e-219	NO_DE	NO_DE	NO_DE	FALSE	FALSE	FALSE	FALSE	FALSE	none	1116	127325	170544	0.902707	20.7699	1.13201e-37	5.93495e-36	0.265608	2.72734	0.00756624	0.00877088	0.680418	6.87878e-15	3.75799e-14	23.0591
	TNFAIP8	NR1I2	chr5-119439237-119439471	PT.ATACpeak.44695	none	none	intergenic		none	intergenic	1.65907e-15	2.95623	0.018	0.002	2.2894e-10	UP_aPT	NO_NP	UP_aPT	1.02923870548455	1.72087263020659e-219	NO_DE	NO_DE	NO_DE	FALSE	FALSE	FALSE	FALSE	FALSE	none	1116	127325	170544	0.902707	20.7699	1.13201e-37	5.93495e-36	-0.721655	-10.32	2.44859e-17	5.40888e-17	0.388695	6.4309e-05	0.00015452	19.2054
	TNFAIP8	KLF11	chr5-119439237-119439471	PT.ATACpeak.44695	none	none	intergenic		none	intergenic	1.65907e-15	2.95623	0.018	0.002	2.2894e-10	UP_aPT	NO_NP	UP_aPT	1.02923870548455	1.72087263020659e-219	NO_DE	NO_DE	NO_DE	FALSE	FALSE	FALSE	FALSE	FALSE	none	1116	127325	170544	0.902707	20.7699	1.13201e-37	5.93495e-36	0.984377	55.3455	9.76651e-76	4.04997e-73	0.418177	1.49574e-05	3.78678e-05	64.5195
	TNFAIP8	NR2F1	chr5-119439237-119439471	PT.ATACpeak.44695	none	none	intergenic		none	intergenic	1.65907e-15	2.95623	0.018	0.002	2.2894e-10	UP_aPT	NO_NP	UP_aPT	1.02923870548455	1.72087263020659e-219	UP_PT	-0.236056677690842	2.96909855672111e-18	FALSE	FALSE	FALSE	FALSE	FALSE	none	1116	127325	170544	0.902707	20.7699	1.13201e-37	5.93495e-36	-0.981286	-50.4486	6.31043e-72	1.49938e-69	0.827599	2.55885e-26	2.82563e-25	26.7799
	TNFAIP8	FOSL2	chr5-119439237-119439471	PT.ATACpeak.44695	none	none	intergenic		none	intergenic	1.65907e-15	2.95623	0.018	0.002	2.2894e-10	UP_aPT	NO_NP	UP_aPT	1.02923870548455	1.72087263020659e-219	UP_aPT	0.827223808637972	3.4035108081879e-169	FALSE	FALSE	FALSE	FALSE	FALSE	none	1116	127325	170544	0.902707	20.7699	1.13201e-37	5.93495e-36	0.970834	40.0864	1.36263e-62	9.87781e-61	0.97737	6.34806e-68	5.49107e-66	44.8523
	TNFAIP8	ZIC4	chr5-119439237-119439471	PT.ATACpeak.44695	none	none	intergenic		none	intergenic	1.65907e-15	2.95623	0.018	0.002	2.2894e-10	UP_aPT	NO_NP	UP_aPT	1.02923870548455	1.72087263020659e-219	NO_DE	NO_DE	NO_DE	FALSE	FALSE	FALSE	FALSE	FALSE	none	1116	127325	170544	0.902707	20.7699	1.13201e-37	5.93495e-36	0.839818	15.3145	9.53512e-28	3.67048e-27	0.570912	5.5756e-10	2.11222e-09	35.2846
	TNFAIP8	SOX9	chr5-119439237-119439471	PT.ATACpeak.44695	none	none	intergenic		none	intergenic	1.65907e-15	2.95623	0.018	0.002	2.2894e-10	UP_aPT	NO_NP	UP_aPT	1.02923870548455	1.72087263020659e-219	UP_aPT	0.623210035013561	1.91851066693432e-194	FALSE	FALSE	FALSE	FALSE	FALSE	none	1116	127325	170544	0.902707	20.7699	1.13201e-37	5.93495e-36	0.821132	14.2426	1.31708e-25	4.48959e-25	0.70583	2.38999e-16	1.4593e-15	36.6134
	TNFAIP8	TEAD2	chr5-119439237-119439471	PT.ATACpeak.44695	none	none	intergenic		none	intergenic	1.65907e-15	2.95623	0.018	0.002	2.2894e-10	UP_aPT	NO_NP	UP_aPT	1.02923870548455	1.72087263020659e-219	NO_DE	NO_DE	NO_DE	FALSE	FALSE	FALSE	FALSE	FALSE	none	1116	127325	170544	0.902707	20.7699	1.13201e-37	5.93495e-36	0.946747	29.1085	4.96091e-50	9.8135e-49	0.53313	1.12725e-08	3.91258e-08	47.1114
	TNFAIP8	VEZF1	chr5-119439237-119439471	PT.ATACpeak.44695	none	none	intergenic		none	intergenic	1.65907e-15	2.95623	0.018	0.002	2.2894e-10	UP_aPT	NO_NP	UP_aPT	1.02923870548455	1.72087263020659e-219	UP_aPT	0.179034073447216	5.51495678555459e-10	FALSE	FALSE	FALSE	FALSE	FALSE	none	1116	127325	170544	0.902707	20.7699	1.13201e-37	5.93495e-36	0.946221	28.9535	7.9314e-50	1.54048e-48	0.841433	6.04704e-28	7.65467e-27	50.3007
	TNFAIP8	RFX3	chr5-119439237-119439471	PT.ATACpeak.44695	none	none	intergenic		none	intergenic	1.65907e-15	2.95623	0.018	0.002	2.2894e-10	UP_aPT	NO_NP	UP_aPT	1.02923870548455	1.72087263020659e-219	NO_DE	none	none	FALSE	FALSE	FALSE	FALSE	FALSE	none	1116	127325	170544	0.902707	20.7699	1.13201e-37	5.93495e-36	0.904482	20.9934	4.79783e-38	3.64208e-37	0.702261	3.91399e-16	2.36205e-15	86.9772
	TNFAIP8	EGR4	chr5-119439237-119439471	PT.ATACpeak.44695	none	none	intergenic		none	intergenic	1.65907e-15	2.95623	0.018	0.002	2.2894e-10	UP_aPT	NO_NP	UP_aPT	1.02923870548455	1.72087263020659e-219	NO_DE	NO_DE	NO_DE	FALSE	FALSE	FALSE	FALSE	FALSE	none	1116	127325	170544	0.902707	20.7699	1.13201e-37	5.93495e-36	0.988221	63.9251	1.04767e-81	1.11878e-78	0.582596	2.03318e-10	8.05511e-10	63.7221
	TNFAIP8	MYC	chr5-119439237-119439471	PT.ATACpeak.44695	none	none	intergenic		none	intergenic	1.65907e-15	2.95623	0.018	0.002	2.2894e-10	UP_aPT	NO_NP	UP_aPT	1.02923870548455	1.72087263020659e-219	NO_DE	NO_DE	NO_DE	FALSE	FALSE	FALSE	FALSE	FALSE	none	1116	127325	170544	0.902707	20.7699	1.13201e-37	5.93495e-36	0.495013	5.63984	1.64606e-07	2.35167e-07	0.585862	1.52254e-10	6.07844e-10	94.0201
	TNFAIP8	RELA	chr5-119439237-119439471	PT.ATACpeak.44695	none	none	intergenic		none	intergenic	1.65907e-15	2.95623	0.018	0.002	2.2894e-10	UP_aPT	NO_NP	UP_aPT	1.02923870548455	1.72087263020659e-219	NO_DE	NO_DE	NO_DE	FALSE	FALSE	FALSE	FALSE	FALSE	none	1116	127325	170544	0.902707	20.7699	1.13201e-37	5.93495e-36	0.973252	41.9377	2.07797e-64	1.89733e-62	0.656121	1.26493e-13	6.1934e-13	59.7356
	TNFAIP8	FOSL1	chr5-119439237-119439471	PT.ATACpeak.44695	none	none	intergenic		none	intergenic	1.65907e-15	2.95623	0.018	0.002	2.2894e-10	UP_aPT	NO_NP	UP_aPT	1.02923870548455	1.72087263020659e-219	NO_DE	NO_DE	NO_DE	FALSE	FALSE	FALSE	FALSE	FALSE	none	1116	127325	170544	0.902707	20.7699	1.13201e-37	5.93495e-36	0.971768	40.7734	2.82907e-63	2.23102e-61	0.89019	3.12448e-35	6.23694e-34	44.4537
	TNFAIP8	IRF8	chr5-119439237-119439471	PT.ATACpeak.44695	none	none	intergenic		none	intergenic	1.65907e-15	2.95623	0.018	0.002	2.2894e-10	UP_aPT	NO_NP	UP_aPT	1.02923870548455	1.72087263020659e-219	NO_DE	NO_DE	NO_DE	FALSE	FALSE	FALSE	FALSE	FALSE	none	1116	127325	170544	0.902707	20.7699	1.13201e-37	5.93495e-36	0.983454	53.7413	1.59267e-74	5.48703e-72	0.983206	3.27645e-74	8.50238e-72	61.8617
	TNFAIP8	NFATC1	chr5-119439237-119439471	PT.ATACpeak.44695	none	none	intergenic		none	intergenic	1.65907e-15	2.95623	0.018	0.002	2.2894e-10	UP_aPT	NO_NP	UP_aPT	1.02923870548455	1.72087263020659e-219	NO_DE	NO_DE	NO_DE	FALSE	FALSE	FALSE	FALSE	FALSE	none	1116	127325	170544	0.902707	20.7699	1.13201e-37	5.93495e-36	0.97003	39.5198	5.0737e-62	3.42208e-60	0.906224	2.0322e-38	4.58571e-37	65.1839
	TNFAIP8	CTCF	chr5-119439237-119439471	PT.ATACpeak.44695	none	none	intergenic		none	intergenic	1.65907e-15	2.95623	0.018	0.002	2.2894e-10	UP_aPT	NO_NP	UP_aPT	1.02923870548455	1.72087263020659e-219	NO_DE	none	none	FALSE	FALSE	FALSE	FALSE	FALSE	none	1116	127325	170544	0.902707	20.7699	1.13201e-37	5.93495e-36	-0.567746	-6.82748	7.27899e-10	1.14927e-09	0.415562	1.71194e-05	4.29225e-05	33.0255
	TNFAIP8	FOS	chr5-119439237-119439471	PT.ATACpeak.44695	none	none	intergenic		none	intergenic	1.65907e-15	2.95623	0.018	0.002	2.2894e-10	UP_aPT	NO_NP	UP_aPT	1.02923870548455	1.72087263020659e-219	UP_aPT	0.251629965981286	3.40553297628579e-09	FALSE	FALSE	FALSE	FALSE	FALSE	none	1116	127325	170544	0.902707	20.7699	1.13201e-37	5.93495e-36	0.973229	41.9185	2.16827e-64	1.97692e-62	0.613477	1.15472e-11	5.03615e-11	45.7826
	TNFAIP8	STAT1	chr5-119439237-119439471	PT.ATACpeak.44695	none	none	intergenic		none	intergenic	1.65907e-15	2.95623	0.018	0.002	2.2894e-10	UP_aPT	NO_NP	UP_aPT	1.02923870548455	1.72087263020659e-219	UP_aPT	0.363550540147471	3.21803760380539e-18	FALSE	FALSE	FALSE	FALSE	FALSE	none	1116	127325	170544	0.902707	20.7699	1.13201e-37	5.93495e-36	0.938821	26.9852	3.67209e-47	5.67135e-46	0.880348	1.64059e-33	2.93609e-32	49.1047
	TNFAIP8	E2F2	chr5-119439237-119439471	PT.ATACpeak.44695	none	none	intergenic		none	intergenic	1.65907e-15	2.95623	0.018	0.002	2.2894e-10	UP_aPT	NO_NP	UP_aPT	1.02923870548455	1.72087263020659e-219	NO_DE	NO_DE	NO_DE	FALSE	FALSE	FALSE	FALSE	FALSE	none	1116	127325	170544	0.902707	20.7699	1.13201e-37	5.93495e-36	0.938107	26.8138	6.37035e-47	9.6408e-46	0.64222	5.95467e-13	2.80952e-12	84.0537
	TNFAIP8	ZNF682	chr5-119439237-119439471	PT.ATACpeak.44695	none	none	intergenic		none	intergenic	1.65907e-15	2.95623	0.018	0.002	2.2894e-10	UP_aPT	NO_NP	UP_aPT	1.02923870548455	1.72087263020659e-219	NO_DE	none	none	FALSE	FALSE	FALSE	FALSE	FALSE	none	1116	127325	170544	0.902707	20.7699	1.13201e-37	5.93495e-36	0.90917	21.6133	4.57379e-39	3.74811e-38	0.365569	0.000183989	0.000413293	55.0846
	TNFAIP8	POU3F3	chr5-119439237-119439471	PT.ATACpeak.44695	none	none	intergenic		none	intergenic	1.65907e-15	2.95623	0.018	0.002	2.2894e-10	UP_aPT	NO_NP	UP_aPT	1.02923870548455	1.72087263020659e-219	UP_aPT	0.170728190355561	5.14024868465041e-21	FALSE	FALSE	FALSE	FALSE	FALSE	none	1116	127325	170544	0.902707	20.7699	1.13201e-37	5.93495e-36	0.69517	9.57346	1.02061e-15	2.08979e-15	0.773936	3.70605e-21	2.95914e-20	89.2362
	TNFAIP8	ONECUT1	chr5-119439237-119439471	PT.ATACpeak.44695	none	none	intergenic		none	intergenic	1.65907e-15	2.95623	0.018	0.002	2.2894e-10	UP_aPT	NO_NP	UP_aPT	1.02923870548455	1.72087263020659e-219	NO_DE	NO_DE	NO_DE	FALSE	FALSE	FALSE	FALSE	FALSE	none	1116	127325	170544	0.902707	20.7699	1.13201e-37	5.93495e-36	0.634214	8.12046	1.40285e-12	2.49442e-12	0.431294	7.4706e-06	1.96814e-05	97.8738
	TNFAIP8	ESRRA	chr5-119439237-119439471	PT.ATACpeak.44695	none	none	intergenic		none	intergenic	1.65907e-15	2.95623	0.018	0.002	2.2894e-10	UP_aPT	NO_NP	UP_aPT	1.02923870548455	1.72087263020659e-219	NO_DE	none	none	FALSE	FALSE	FALSE	FALSE	FALSE	none	1116	127325	170544	0.902707	20.7699	1.13201e-37	5.93495e-36	-0.904258	-20.9649	5.35143e-38	4.04783e-37	0.683717	4.53352e-15	2.53e-14	32.6268
	TNFAIP8	HES7	chr5-119439237-119439471	PT.ATACpeak.44695	none	none	intergenic		none	intergenic	1.65907e-15	2.95623	0.018	0.002	2.2894e-10	UP_aPT	NO_NP	UP_aPT	1.02923870548455	1.72087263020659e-219	NO_DE	NO_DE	NO_DE	FALSE	FALSE	FALSE	FALSE	FALSE	none	1116	127325	170544	0.902707	20.7699	1.13201e-37	5.93495e-36	0.654921	8.57933	1.45058e-13	2.69405e-13	0.455153	1.95767e-06	5.49206e-06	57.6094
	TNFAIP8	HOXA10	chr5-119439237-119439471	PT.ATACpeak.44695	none	none	intergenic		none	intergenic	1.65907e-15	2.95623	0.018	0.002	2.2894e-10	UP_aPT	NO_NP	UP_aPT	1.02923870548455	1.72087263020659e-219	NO_DE	NO_DE	NO_DE	FALSE	FALSE	FALSE	FALSE	FALSE	none	1116	127325	170544	0.902707	20.7699	1.13201e-37	5.93495e-36	0.740674	10.9134	1.27558e-18	2.99963e-18	0.697184	7.79559e-16	4.59763e-15	95.7477
	TNFAIP8	HNF1A	chr5-119439237-119439471	PT.ATACpeak.44695	none	none	intergenic		none	intergenic	1.65907e-15	2.95623	0.018	0.002	2.2894e-10	UP_aPT	NO_NP	UP_aPT	1.02923870548455	1.72087263020659e-219	UP_PT	-0.42307758559238	3.39672522794794e-45	FALSE	FALSE	FALSE	FALSE	FALSE	none	1116	127325	170544	0.902707	20.7699	1.13201e-37	5.93495e-36	-0.486835	-5.5174	2.80732e-07	3.97192e-07	0.466794	9.80922e-07	2.8601e-06	25.5839
	TNFAIP8	VDR	chr5-119439237-119439471	PT.ATACpeak.44695	none	none	intergenic		none	intergenic	1.65907e-15	2.95623	0.018	0.002	2.2894e-10	UP_aPT	NO_NP	UP_aPT	1.02923870548455	1.72087263020659e-219	UP_PT	-0.734201257488775	1.99207194372959e-75	FALSE	FALSE	FALSE	FALSE	FALSE	none	1116	127325	170544	0.902707	20.7699	1.13201e-37	5.93495e-36	-0.764482	-11.7398	2.14887e-20	5.52252e-20	0.794247	6.2657e-23	5.70508e-22	14.4215
	TNFAIP8	JUND	chr5-119439237-119439471	PT.ATACpeak.44695	none	none	intergenic		none	intergenic	1.65907e-15	2.95623	0.018	0.002	2.2894e-10	UP_aPT	NO_NP	UP_aPT	1.02923870548455	1.72087263020659e-219	UP_aPT	0.242507557871621	6.46764778981992e-26	FALSE	FALSE	FALSE	FALSE	FALSE	none	1116	127325	170544	0.902707	20.7699	1.13201e-37	5.93495e-36	0.970883	40.1217	1.25627e-62	9.14762e-61	0.794734	5.65011e-23	5.23644e-22	45.3839
	TNFAIP8	ESRRB	chr5-119439237-119439471	PT.ATACpeak.44695	none	none	intergenic		none	intergenic	1.65907e-15	2.95623	0.018	0.002	2.2894e-10	UP_aPT	NO_NP	UP_aPT	1.02923870548455	1.72087263020659e-219	NO_DE	NO_DE	NO_DE	FALSE	FALSE	FALSE	FALSE	FALSE	none	1116	127325	170544	0.902707	20.7699	1.13201e-37	5.93495e-36	-0.835716	-15.0651	2.96423e-27	1.10915e-26	0.722925	2.02574e-17	1.3142e-16	23.1919
	TNFAIP8	PBX2	chr5-119439237-119439471	PT.ATACpeak.44695	none	none	intergenic		none	intergenic	1.65907e-15	2.95623	0.018	0.002	2.2894e-10	UP_aPT	NO_NP	UP_aPT	1.02923870548455	1.72087263020659e-219	NO_DE	NO_DE	NO_DE	FALSE	FALSE	FALSE	FALSE	FALSE	none	1116	127325	170544	0.902707	20.7699	1.13201e-37	5.93495e-36	0.434189	4.77148	6.38416e-06	8.51574e-06	0.413404	1.91204e-05	4.74807e-05	2.19597
	TNFAIP8	THRB	chr5-119439237-119439471	PT.ATACpeak.44695	none	none	intergenic		none	intergenic	1.65907e-15	2.95623	0.018	0.002	2.2894e-10	UP_aPT	NO_NP	UP_aPT	1.02923870548455	1.72087263020659e-219	UP_PT	-0.345567961889276	6.24436271429517e-26	FALSE	FALSE	FALSE	FALSE	FALSE	none	1116	127325	170544	0.902707	20.7699	1.13201e-37	5.93495e-36	-0.982931	-52.8912	7.21688e-74	2.2702e-71	0.607706	2.0206e-11	8.73911e-11	32.7597
	TNFAIP8	ELF4	chr5-119439237-119439471	PT.ATACpeak.44695	none	none	intergenic		none	intergenic	1.65907e-15	2.95623	0.018	0.002	2.2894e-10	UP_aPT	NO_NP	UP_aPT	1.02923870548455	1.72087263020659e-219	NO_DE	NO_DE	NO_DE	FALSE	FALSE	FALSE	FALSE	FALSE	none	1116	127325	170544	0.902707	20.7699	1.13201e-37	5.93495e-36	0.955304	31.9901	1.14065e-53	3.16058e-52	0.922614	2.48128e-42	7.5752e-41	75.6819
	TNFAIP8	SP4	chr5-119439237-119439471	PT.ATACpeak.44695	none	none	intergenic		none	intergenic	1.65907e-15	2.95623	0.018	0.002	2.2894e-10	UP_aPT	NO_NP	UP_aPT	1.02923870548455	1.72087263020659e-219	UP_aPT	0.0667161741088149	0.0230845276471545	FALSE	FALSE	FALSE	FALSE	FALSE	none	1116	127325	170544	0.902707	20.7699	1.13201e-37	5.93495e-36	0.983522	53.8554	1.30241e-74	4.53657e-72	0.758046	6.78783e-20	4.96181e-19	77.9409
	TNFAIP8	ESR1	chr5-119439237-119439471	PT.ATACpeak.44695	none	none	intergenic		none	intergenic	1.65907e-15	2.95623	0.018	0.002	2.2894e-10	UP_aPT	NO_NP	UP_aPT	1.02923870548455	1.72087263020659e-219	UP_PT	-0.580424532168313	1.19350015961198e-51	FALSE	FALSE	FALSE	FALSE	FALSE	none	1116	127325	170544	0.902707	20.7699	1.13201e-37	5.93495e-36	-0.93781	-26.7431	8.00017e-47	1.20152e-45	0.793559	7.247e-23	6.37491e-22	31.6966
	TNFAIP8	FOXP1	chr5-119439237-119439471	PT.ATACpeak.44695	none	none	intergenic		none	intergenic	1.65907e-15	2.95623	0.018	0.002	2.2894e-10	UP_aPT	NO_NP	UP_aPT	1.02923870548455	1.72087263020659e-219	UP_aPT	0.388691559302399	1.05723370607433e-14	FALSE	FALSE	FALSE	FALSE	FALSE	none	1116	127325	170544	0.902707	20.7699	1.13201e-37	5.93495e-36	0.69821	9.65498	6.79e-16	1.40135e-15	0.847231	1.12914e-28	1.46506e-27	51.8953
	TNFAIP8	IRF7	chr5-119439237-119439471	PT.ATACpeak.44695	none	none	intergenic		none	intergenic	1.65907e-15	2.95623	0.018	0.002	2.2894e-10	UP_aPT	NO_NP	UP_aPT	1.02923870548455	1.72087263020659e-219	NO_DE	NO_DE	NO_DE	FALSE	FALSE	FALSE	FALSE	FALSE	none	1116	127325	170544	0.902707	20.7699	1.13201e-37	5.93495e-36	0.971886	40.8625	2.31145e-63	1.84148e-61	0.442525	4.0277e-06	1.0831e-05	62.1275
	TNFAIP8	MEF2C	chr5-119439237-119439471	PT.ATACpeak.44695	none	none	intergenic		none	intergenic	1.65907e-15	2.95623	0.018	0.002	2.2894e-10	UP_aPT	NO_NP	UP_aPT	1.02923870548455	1.72087263020659e-219	NO_DE	NO_DE	NO_DE	FALSE	FALSE	FALSE	FALSE	FALSE	none	1116	127325	170544	0.902707	20.7699	1.13201e-37	5.93495e-36	0.81252	13.7984	1.05634e-24	3.42221e-24	0.506847	7.41413e-08	2.40496e-07	87.7745
	TNFAIP8	EGR3	chr5-119439237-119439471	PT.ATACpeak.44695	none	none	intergenic		none	intergenic	1.65907e-15	2.95623	0.018	0.002	2.2894e-10	UP_aPT	NO_NP	UP_aPT	1.02923870548455	1.72087263020659e-219	NO_DE	NO_DE	NO_DE	FALSE	FALSE	FALSE	FALSE	FALSE	none	1116	127325	170544	0.902707	20.7699	1.13201e-37	5.93495e-36	0.984013	54.6962	2.99527e-75	1.15601e-72	0.678277	8.99115e-15	4.86084e-14	62.9248
	TNFAIP8	ELK3	chr5-119439237-119439471	PT.ATACpeak.44695	none	none	intergenic		none	intergenic	1.65907e-15	2.95623	0.018	0.002	2.2894e-10	UP_aPT	NO_NP	UP_aPT	1.02923870548455	1.72087263020659e-219	NO_DE	NO_DE	NO_DE	FALSE	FALSE	FALSE	FALSE	FALSE	none	1116	127325	170544	0.902707	20.7699	1.13201e-37	5.93495e-36	0.938472	26.901	4.81078e-47	7.35937e-46	0.876363	7.39661e-33	1.23834e-31	77.0107
	TNFAIP8	ZBTB7A	chr5-119439237-119439471	PT.ATACpeak.44695	none	none	intergenic		none	intergenic	1.65907e-15	2.95623	0.018	0.002	2.2894e-10	UP_aPT	NO_NP	UP_aPT	1.02923870548455	1.72087263020659e-219	UP_aPT	0.153424626626463	2.74091062110693e-06	FALSE	FALSE	FALSE	FALSE	FALSE	none	1116	127325	170544	0.902707	20.7699	1.13201e-37	5.93495e-36	0.975051	43.4837	7.15675e-66	7.82642e-64	0.518678	3.23893e-08	1.09156e-07	75.2832
	TNFAIP8	HSF2	chr5-119439237-119439471	PT.ATACpeak.44695	none	none	intergenic		none	intergenic	1.65907e-15	2.95623	0.018	0.002	2.2894e-10	UP_aPT	NO_NP	UP_aPT	1.02923870548455	1.72087263020659e-219	NO_DE	NO_DE	NO_DE	FALSE	FALSE	FALSE	FALSE	FALSE	none	1116	127325	170544	0.902707	20.7699	1.13201e-37	5.93495e-36	0.925435	24.1783	4.30878e-43	4.78247e-42	0.381075	9.17216e-05	0.000213469	51.6295
	TNFAIP8	EOMES	chr5-119439237-119439471	PT.ATACpeak.44695	none	none	intergenic		none	intergenic	1.65907e-15	2.95623	0.018	0.002	2.2894e-10	UP_aPT	NO_NP	UP_aPT	1.02923870548455	1.72087263020659e-219	NO_DE	NO_DE	NO_DE	FALSE	FALSE	FALSE	FALSE	FALSE	none	1116	127325	170544	0.902707	20.7699	1.13201e-37	5.93495e-36	0.690592	9.45257	1.86757e-15	3.77845e-15	0.459116	1.5517e-06	4.40073e-06	55.6161
	TNFAIP8	ZNF684	chr5-119439237-119439471	PT.ATACpeak.44695	none	none	intergenic		none	intergenic	1.65907e-15	2.95623	0.018	0.002	2.2894e-10	UP_aPT	NO_NP	UP_aPT	1.02923870548455	1.72087263020659e-219	UP_PT	-0.210665871389784	2.02793840345423e-17	FALSE	FALSE	FALSE	FALSE	FALSE	none	1116	127325	170544	0.902707	20.7699	1.13201e-37	5.93495e-36	-0.332059	-3.48496	0.000737755	0.000898335	0.41917	1.42065e-05	3.6143e-05	20.6671
	TNFAIP8	RFX4	chr5-119439237-119439471	PT.ATACpeak.44695	none	none	intergenic		none	intergenic	1.65907e-15	2.95623	0.018	0.002	2.2894e-10	UP_aPT	NO_NP	UP_aPT	1.02923870548455	1.72087263020659e-219	NO_DE	NO_DE	NO_DE	FALSE	FALSE	FALSE	FALSE	FALSE	none	1116	127325	170544	0.902707	20.7699	1.13201e-37	5.93495e-36	0.950723	30.3562	1.21855e-51	2.79491e-50	0.512559	4.99015e-08	1.64961e-07	79.5356
	TNFAIP8	HOXB2	chr5-119439237-119439471	PT.ATACpeak.44695	none	none	intergenic		none	intergenic	1.65907e-15	2.95623	0.018	0.002	2.2894e-10	UP_aPT	NO_NP	UP_aPT	1.02923870548455	1.72087263020659e-219	NO_DE	NO_DE	NO_DE	FALSE	FALSE	FALSE	FALSE	FALSE	none	1116	127325	170544	0.902707	20.7699	1.13201e-37	5.93495e-36	0.650367	8.47568	2.42547e-13	4.46034e-13	0.533088	1.1308e-08	3.91258e-08	57.3436
	TNFAIP8	PKNOX2	chr5-119439237-119439471	PT.ATACpeak.44695	none	none	intergenic		none	intergenic	1.65907e-15	2.95623	0.018	0.002	2.2894e-10	UP_aPT	NO_NP	UP_aPT	1.02923870548455	1.72087263020659e-219	NO_DE	NO_DE	NO_DE	FALSE	FALSE	FALSE	FALSE	FALSE	none	1116	127325	170544	0.902707	20.7699	1.13201e-37	5.93495e-36	0.39755	4.28904	4.20984e-05	5.41866e-05	0.383673	8.13439e-05	0.000191029	58.5396
	TNFAIP8	MAF	chr5-119439237-119439471	PT.ATACpeak.44695	none	none	intergenic		none	intergenic	1.65907e-15	2.95623	0.018	0.002	2.2894e-10	UP_aPT	NO_NP	UP_aPT	1.02923870548455	1.72087263020659e-219	UP_PT	-0.975710953635616	4.52774510664514e-166	FALSE	FALSE	FALSE	FALSE	FALSE	none	1116	127325	170544	0.902707	20.7699	1.13201e-37	5.93495e-36	-0.228667	-2.3253	0.0221183	0.0250187	0.535028	9.77756e-09	3.42875e-08	1.39866
	TNFAIP8	MNT	chr5-119439237-119439471	PT.ATACpeak.44695	none	none	intergenic		none	intergenic	1.65907e-15	2.95623	0.018	0.002	2.2894e-10	UP_aPT	NO_NP	UP_aPT	1.02923870548455	1.72087263020659e-219	NO_DE	NO_DE	NO_DE	FALSE	FALSE	FALSE	FALSE	FALSE	none	1116	127325	170544	0.902707	20.7699	1.13201e-37	5.93495e-36	0.651975	8.51211	2.02477e-13	3.73696e-13	0.441215	4.33346e-06	1.15931e-05	92.6913
	TNFAIP8	ZNF449	chr5-119439237-119439471	PT.ATACpeak.44695	none	none	intergenic		none	intergenic	1.65907e-15	2.95623	0.018	0.002	2.2894e-10	UP_aPT	NO_NP	UP_aPT	1.02923870548455	1.72087263020659e-219	NO_DE	NO_DE	NO_DE	FALSE	FALSE	FALSE	FALSE	FALSE	none	1116	127325	170544	0.902707	20.7699	1.13201e-37	5.93495e-36	0.418243	4.55823	1.49065e-05	1.95666e-05	0.555541	1.9825e-09	7.29731e-09	43.6564
	TNFAIP8	BCL6	chr5-119439237-119439471	PT.ATACpeak.44695	none	none	intergenic		none	intergenic	1.65907e-15	2.95623	0.018	0.002	2.2894e-10	UP_aPT	NO_NP	UP_aPT	1.02923870548455	1.72087263020659e-219	UP_aPT	0.450156983386642	8.47310105994939e-47	FALSE	FALSE	FALSE	FALSE	FALSE	none	1116	127325	170544	0.902707	20.7699	1.13201e-37	5.93495e-36	0.922214	23.6099	3.16259e-42	3.28482e-41	0.743483	8.06665e-19	5.58212e-18	70.4993
	TNFAIP8	EGR1	chr5-119439237-119439471	PT.ATACpeak.44695	none	none	intergenic		none	intergenic	1.65907e-15	2.95623	0.018	0.002	2.2894e-10	UP_aPT	NO_NP	UP_aPT	1.02923870548455	1.72087263020659e-219	UP_aPT	0.598434097965619	1.27143515026078e-54	FALSE	FALSE	FALSE	FALSE	FALSE	none	1116	127325	170544	0.902707	20.7699	1.13201e-37	5.93495e-36	0.98316	53.2585	3.74647e-74	1.22816e-71	0.863375	7.13286e-31	1.02832e-29	63.0577
	TNFAIP8	TGIF2	chr5-119439237-119439471	PT.ATACpeak.44695	none	none	intergenic		none	intergenic	1.65907e-15	2.95623	0.018	0.002	2.2894e-10	UP_aPT	NO_NP	UP_aPT	1.02923870548455	1.72087263020659e-219	NO_DE	none	none	FALSE	FALSE	FALSE	FALSE	FALSE	none	1116	127325	170544	0.902707	20.7699	1.13201e-37	5.93495e-36	0.827516	14.591	2.61438e-26	9.26734e-26	0.492611	1.92828e-07	6.10229e-07	42.9919
	TNFAIP8	EHF	chr5-119439237-119439471	PT.ATACpeak.44695	none	none	intergenic		none	intergenic	1.65907e-15	2.95623	0.018	0.002	2.2894e-10	UP_aPT	NO_NP	UP_aPT	1.02923870548455	1.72087263020659e-219	NO_DE	NO_DE	NO_DE	FALSE	FALSE	FALSE	FALSE	FALSE	none	1116	127325	170544	0.902707	20.7699	1.13201e-37	5.93495e-36	0.973394	42.0542	1.60621e-64	1.48495e-62	0.772813	4.58705e-21	3.501e-20	61.4631
	TNFAIP8	POU6F2	chr5-119439237-119439471	PT.ATACpeak.44695	none	none	intergenic		none	intergenic	1.65907e-15	2.95623	0.018	0.002	2.2894e-10	UP_aPT	NO_NP	UP_aPT	1.02923870548455	1.72087263020659e-219	NO_DE	NO_DE	NO_DE	FALSE	FALSE	FALSE	FALSE	FALSE	none	1116	127325	170544	0.902707	20.7699	1.13201e-37	5.93495e-36	0.898324	20.2419	8.80387e-37	6.11685e-36	0.386793	7.03267e-05	0.000166665	86.1799
	TNFAIP8	THAP11	chr5-119439237-119439471	PT.ATACpeak.44695	none	none	intergenic		none	intergenic	1.65907e-15	2.95623	0.018	0.002	2.2894e-10	UP_aPT	NO_NP	UP_aPT	1.02923870548455	1.72087263020659e-219	NO_DE	NO_DE	NO_DE	FALSE	FALSE	FALSE	FALSE	FALSE	none	1116	127325	170544	0.902707	20.7699	1.13201e-37	5.93495e-36	0.323155	3.38045	0.00104036	0.00125789	0.345106	0.000437516	0.000908283	10.302
	TNFAIP8	BHLHE41	chr5-119439237-119439471	PT.ATACpeak.44695	none	none	intergenic		none	intergenic	1.65907e-15	2.95623	0.018	0.002	2.2894e-10	UP_aPT	NO_NP	UP_aPT	1.02923870548455	1.72087263020659e-219	NO_DE	NO_DE	NO_DE	FALSE	FALSE	FALSE	FALSE	FALSE	none	1116	127325	170544	0.902707	20.7699	1.13201e-37	5.93495e-36	0.949545	29.9715	3.77076e-51	8.26692e-50	0.888125	7.3959e-35	1.42166e-33	48.9718
	TNFAIP8	GATA5	chr5-119439237-119439471	PT.ATACpeak.44695	none	none	intergenic		none	intergenic	1.65907e-15	2.95623	0.018	0.002	2.2894e-10	UP_aPT	NO_NP	UP_aPT	1.02923870548455	1.72087263020659e-219	NO_DE	NO_DE	NO_DE	FALSE	FALSE	FALSE	FALSE	FALSE	none	1116	127325	170544	0.902707	20.7699	1.13201e-37	5.93495e-36	0.124474	1.24188	0.217243	0.231346	0.318117	0.00125798	0.0024453	18.6738
	TNFAIP8	FOXP2	chr5-119439237-119439471	PT.ATACpeak.44695	none	none	intergenic		none	intergenic	1.65907e-15	2.95623	0.018	0.002	2.2894e-10	UP_aPT	NO_NP	UP_aPT	1.02923870548455	1.72087263020659e-219	UP_aPT	0.952988141482173	2.20461082538357e-105	FALSE	FALSE	FALSE	FALSE	FALSE	none	1116	127325	170544	0.902707	20.7699	1.13201e-37	5.93495e-36	0.797885	13.1031	2.87434e-23	8.59212e-23	0.747755	3.97119e-19	2.7852e-18	49.5034
	TNFAIP8	PAX9	chr5-119439237-119439471	PT.ATACpeak.44695	none	none	intergenic		none	intergenic	1.65907e-15	2.95623	0.018	0.002	2.2894e-10	UP_aPT	NO_NP	UP_aPT	1.02923870548455	1.72087263020659e-219	NO_DE	NO_DE	NO_DE	FALSE	FALSE	FALSE	FALSE	FALSE	none	1116	127325	170544	0.902707	20.7699	1.13201e-37	5.93495e-36	0.947481	29.3284	2.55782e-50	5.19418e-49	0.628176	2.63394e-12	1.20975e-11	39.6698
	TNFAIP8	ATOH7	chr5-119439237-119439471	PT.ATACpeak.44695	none	none	intergenic		none	intergenic	1.65907e-15	2.95623	0.018	0.002	2.2894e-10	UP_aPT	NO_NP	UP_aPT	1.02923870548455	1.72087263020659e-219	NO_DE	NO_DE	NO_DE	FALSE	FALSE	FALSE	FALSE	FALSE	none	1116	127325	170544	0.902707	20.7699	1.13201e-37	5.93495e-36	-0.609684	-7.61446	1.67014e-11	2.83213e-11	0.445476	3.41155e-06	9.31893e-06	5.91678
	TNFAIP8	KLF3	chr5-119439237-119439471	PT.ATACpeak.44695	none	none	intergenic		none	intergenic	1.65907e-15	2.95623	0.018	0.002	2.2894e-10	UP_aPT	NO_NP	UP_aPT	1.02923870548455	1.72087263020659e-219	UP_aPT	0.173770065080168	4.58535613428856e-08	FALSE	FALSE	FALSE	FALSE	FALSE	none	1116	127325	170544	0.902707	20.7699	1.13201e-37	5.93495e-36	0.981923	51.3556	1.17234e-72	3.08913e-70	0.819496	1.97269e-25	2.08944e-24	67.3101
	TNFAIP8	HOXB3	chr5-119439237-119439471	PT.ATACpeak.44695	none	none	intergenic		none	intergenic	1.65907e-15	2.95623	0.018	0.002	2.2894e-10	UP_aPT	NO_NP	UP_aPT	1.02923870548455	1.72087263020659e-219	NO_DE	NO_DE	NO_DE	FALSE	FALSE	FALSE	FALSE	FALSE	none	1116	127325	170544	0.902707	20.7699	1.13201e-37	5.93495e-36	0.718266	10.2196	4.0413e-17	8.83516e-17	0.627444	2.84036e-12	1.28187e-11	98.4054
	TNFAIP8	MITF	chr5-119439237-119439471	PT.ATACpeak.44695	none	none	intergenic		none	intergenic	1.65907e-15	2.95623	0.018	0.002	2.2894e-10	UP_aPT	NO_NP	UP_aPT	1.02923870548455	1.72087263020659e-219	UP_aPT	1.01344366210474	9.82268102750134e-108	FALSE	FALSE	FALSE	FALSE	FALSE	none	1116	127325	170544	0.902707	20.7699	1.13201e-37	5.93495e-36	0.965983	36.9779	2.28415e-59	1.14674e-57	0.835708	2.97098e-27	3.42653e-26	39.0054
	TNFAIP8	HMBOX1	chr5-119439237-119439471	PT.ATACpeak.44695	none	none	intergenic		none	intergenic	1.65907e-15	2.95623	0.018	0.002	2.2894e-10	UP_aPT	NO_NP	UP_aPT	1.02923870548455	1.72087263020659e-219	UP_aPT	0.292839384190008	1.15516886043135e-13	FALSE	FALSE	FALSE	FALSE	FALSE	none	1116	127325	170544	0.902707	20.7699	1.13201e-37	5.93495e-36	0.557686	6.65116	1.66724e-09	2.59153e-09	0.488965	2.44621e-07	7.60229e-07	33.6899
	TNFAIP8	FIGLA	chr5-119439237-119439471	PT.ATACpeak.44695	none	none	intergenic		none	intergenic	1.65907e-15	2.95623	0.018	0.002	2.2894e-10	UP_aPT	NO_NP	UP_aPT	1.02923870548455	1.72087263020659e-219	NO_DE	NO_DE	NO_DE	FALSE	FALSE	FALSE	FALSE	FALSE	none	1116	127325	170544	0.902707	20.7699	1.13201e-37	5.93495e-36	-0.942869	-28.0159	1.41528e-48	2.46109e-47	0.376256	0.000114305	0.000262496	25.9826
	TNFAIP8	MEIS1	chr5-119439237-119439471	PT.ATACpeak.44695	none	none	intergenic		none	intergenic	1.65907e-15	2.95623	0.018	0.002	2.2894e-10	UP_aPT	NO_NP	UP_aPT	1.02923870548455	1.72087263020659e-219	UP_PT	-0.279652196613079	9.78083584194843e-25	FALSE	FALSE	FALSE	FALSE	FALSE	none	1116	127325	170544	0.902707	20.7699	1.13201e-37	5.93495e-36	-0.456857	-5.08426	1.77218e-06	2.4217e-06	0.837829	1.65895e-27	2.00231e-26	20.0027
	TNFAIP8	HLTF	chr5-119439237-119439471	PT.ATACpeak.44695	none	none	intergenic		none	intergenic	1.65907e-15	2.95623	0.018	0.002	2.2894e-10	UP_aPT	NO_NP	UP_aPT	1.02923870548455	1.72087263020659e-219	NO_DE	none	none	FALSE	FALSE	FALSE	FALSE	FALSE	none	1116	127325	170544	0.902707	20.7699	1.13201e-37	5.93495e-36	0.287368	2.97008	0.00374396	0.00440693	0.480411	4.22891e-07	1.27605e-06	16.0161
	TNFAIP8	MAZ	chr5-119439237-119439471	PT.ATACpeak.44695	none	none	intergenic		none	intergenic	1.65907e-15	2.95623	0.018	0.002	2.2894e-10	UP_aPT	NO_NP	UP_aPT	1.02923870548455	1.72087263020659e-219	NO_DE	NO_DE	NO_DE	FALSE	FALSE	FALSE	FALSE	FALSE	none	1116	127325	170544	0.902707	20.7699	1.13201e-37	5.93495e-36	0.932782	25.6188	3.1955e-45	4.20016e-44	0.866714	2.30759e-31	3.42182e-30	67.0443
	TNFAIP8	HEY1	chr5-119439237-119439471	PT.ATACpeak.44695	none	none	intergenic		none	intergenic	1.65907e-15	2.95623	0.018	0.002	2.2894e-10	UP_aPT	NO_NP	UP_aPT	1.02923870548455	1.72087263020659e-219	NO_DE	NO_DE	NO_DE	FALSE	FALSE	FALSE	FALSE	FALSE	none	1116	127325	170544	0.902707	20.7699	1.13201e-37	5.93495e-36	0.738901	10.8557	1.69841e-18	3.96887e-18	0.380648	9.3544e-05	0.000216738	90.698
	TNFAIP8	KLF5	chr5-119439237-119439471	PT.ATACpeak.44695	none	none	intergenic		none	intergenic	1.65907e-15	2.95623	0.018	0.002	2.2894e-10	UP_aPT	NO_NP	UP_aPT	1.02923870548455	1.72087263020659e-219	UP_aPT	0.281529972497685	2.63454613272542e-60	FALSE	FALSE	FALSE	FALSE	FALSE	none	1116	127325	170544	0.902707	20.7699	1.13201e-37	5.93495e-36	0.974631	43.1084	1.60524e-65	1.68257e-63	0.912049	1.01308e-39	2.62893e-38	66.3799
	TNFAIP8	KLF16	chr5-119439237-119439471	PT.ATACpeak.44695	none	none	intergenic		none	intergenic	1.65907e-15	2.95623	0.018	0.002	2.2894e-10	UP_aPT	NO_NP	UP_aPT	1.02923870548455	1.72087263020659e-219	NO_DE	NO_DE	NO_DE	FALSE	FALSE	FALSE	FALSE	FALSE	none	1116	127325	170544	0.902707	20.7699	1.13201e-37	5.93495e-36	0.975965	44.3343	1.17423e-66	1.41904e-64	0.655675	1.33106e-13	6.45625e-13	64.2537
	TNFAIP8	YY1	chr5-119439237-119439471	PT.ATACpeak.44695	none	none	intergenic		none	intergenic	1.65907e-15	2.95623	0.018	0.002	2.2894e-10	UP_aPT	NO_NP	UP_aPT	1.02923870548455	1.72087263020659e-219	NO_DE	none	none	FALSE	FALSE	FALSE	FALSE	FALSE	none	1116	127325	170544	0.902707	20.7699	1.13201e-37	5.93495e-36	0.749746	11.2163	2.84062e-19	6.8972e-19	0.356131	0.000276342	0.00059759	94.153
	TNFAIP8	NFYA	chr5-119439237-119439471	PT.ATACpeak.44695	none	none	intergenic		none	intergenic	1.65907e-15	2.95623	0.018	0.002	2.2894e-10	UP_aPT	NO_NP	UP_aPT	1.02923870548455	1.72087263020659e-219	UP_aPT	0.241384095252551	1.39537655496056e-26	FALSE	FALSE	FALSE	FALSE	FALSE	none	1116	127325	170544	0.902707	20.7699	1.13201e-37	5.93495e-36	0.84744	15.8022	1.06165e-28	4.32514e-28	0.802536	1.03657e-23	9.96258e-23	88.8376
	TNFAIP8	REST	chr5-119439237-119439471	PT.ATACpeak.44695	none	none	intergenic		none	intergenic	1.65907e-15	2.95623	0.018	0.002	2.2894e-10	UP_aPT	NO_NP	UP_aPT	1.02923870548455	1.72087263020659e-219	NO_DE	none	none	FALSE	FALSE	FALSE	FALSE	FALSE	none	1116	127325	170544	0.902707	20.7699	1.13201e-37	5.93495e-36	-0.87799	-18.1576	4.02593e-33	2.17329e-32	0.589343	1.11479e-10	4.4851e-10	17.2121
	TNFAIP8	GCM1	chr5-119439237-119439471	PT.ATACpeak.44695	none	none	intergenic		none	intergenic	1.65907e-15	2.95623	0.018	0.002	2.2894e-10	UP_aPT	NO_NP	UP_aPT	1.02923870548455	1.72087263020659e-219	NO_DE	NO_DE	NO_DE	FALSE	FALSE	FALSE	FALSE	FALSE	none	1116	127325	170544	0.902707	20.7699	1.13201e-37	5.93495e-36	0.27784	2.86321	0.00512928	0.00599755	0.399938	3.7474e-05	9.08833e-05	74.0872
	TNFAIP8	TEAD4	chr5-119439237-119439471	PT.ATACpeak.44695	none	none	intergenic		none	intergenic	1.65907e-15	2.95623	0.018	0.002	2.2894e-10	UP_aPT	NO_NP	UP_aPT	1.02923870548455	1.72087263020659e-219	UP_aPT	0.239589771813061	2.87471025732221e-30	FALSE	FALSE	FALSE	FALSE	FALSE	none	1116	127325	170544	0.902707	20.7699	1.13201e-37	5.93495e-36	0.932849	25.633	3.04758e-45	4.01307e-44	0.734354	3.50186e-18	2.36035e-17	38.7396
	TNFAIP8	JUN	chr5-119439237-119439471	PT.ATACpeak.44695	none	none	intergenic		none	intergenic	1.65907e-15	2.95623	0.018	0.002	2.2894e-10	UP_aPT	NO_NP	UP_aPT	1.02923870548455	1.72087263020659e-219	UP_aPT	0.34259250462476	8.03142657188334e-60	FALSE	FALSE	FALSE	FALSE	FALSE	none	1116	127325	170544	0.902707	20.7699	1.13201e-37	5.93495e-36	0.9687	38.6315	4.12214e-61	2.50758e-59	0.816698	3.89996e-25	4.04816e-24	60.0013
	TNFAIP8	RFX5	chr5-119439237-119439471	PT.ATACpeak.44695	none	none	intergenic		none	intergenic	1.65907e-15	2.95623	0.018	0.002	2.2894e-10	UP_aPT	NO_NP	UP_aPT	1.02923870548455	1.72087263020659e-219	NO_DE	NO_DE	NO_DE	FALSE	FALSE	FALSE	FALSE	FALSE	none	1116	127325	170544	0.902707	20.7699	1.13201e-37	5.93495e-36	0.950427	30.2583	1.6227e-51	3.681e-50	0.432899	6.84859e-06	1.81348e-05	79.4027
	TNFAIP8	TBX6	chr5-119439237-119439471	PT.ATACpeak.44695	none	none	intergenic		none	intergenic	1.65907e-15	2.95623	0.018	0.002	2.2894e-10	UP_aPT	NO_NP	UP_aPT	1.02923870548455	1.72087263020659e-219	NO_DE	NO_DE	NO_DE	FALSE	FALSE	FALSE	FALSE	FALSE	none	1116	127325	170544	0.902707	20.7699	1.13201e-37	5.93495e-36	-0.0087051	-0.0861793	0.9315	0.935523	0.382124	8.73941e-05	0.000204313	57.4765
	TNFAIP8	REL	chr5-119439237-119439471	PT.ATACpeak.44695	none	none	intergenic		none	intergenic	1.65907e-15	2.95623	0.018	0.002	2.2894e-10	UP_aPT	NO_NP	UP_aPT	1.02923870548455	1.72087263020659e-219	UP_aPT	0.222907817043191	2.61227731360457e-09	FALSE	FALSE	FALSE	FALSE	FALSE	none	1116	127325	170544	0.902707	20.7699	1.13201e-37	5.93495e-36	0.973853	42.4367	6.92299e-65	6.67745e-63	0.907631	1.0031e-38	2.47909e-37	60.1342
	TNFAIP8	NR3C2	chr5-119439237-119439471	PT.ATACpeak.44695	none	none	intergenic		none	intergenic	1.65907e-15	2.95623	0.018	0.002	2.2894e-10	UP_aPT	NO_NP	UP_aPT	1.02923870548455	1.72087263020659e-219	UP_PT	-0.217308884075442	6.30204514733415e-09	FALSE	FALSE	FALSE	FALSE	FALSE	none	1116	127325	170544	0.902707	20.7699	1.13201e-37	5.93495e-36	-0.228426	-2.32272	0.0222627	0.0251783	0.400992	3.55886e-05	8.67158e-05	1.9302
	TNFAIP8	MEF2A	chr5-119439237-119439471	PT.ATACpeak.44695	none	none	intergenic		none	intergenic	1.65907e-15	2.95623	0.018	0.002	2.2894e-10	UP_aPT	NO_NP	UP_aPT	1.02923870548455	1.72087263020659e-219	UP_aPT	0.905956248650444	3.77264945360741e-105	FALSE	FALSE	FALSE	FALSE	FALSE	none	1116	127325	170544	0.902707	20.7699	1.13201e-37	5.93495e-36	0.845127	15.6507	2.09281e-28	8.3774e-28	0.873038	2.49785e-32	3.92843e-31	86.8443
	TNFAIP8	ATF4	chr5-119439237-119439471	PT.ATACpeak.44695	none	none	intergenic		none	intergenic	1.65907e-15	2.95623	0.018	0.002	2.2894e-10	UP_aPT	NO_NP	UP_aPT	1.02923870548455	1.72087263020659e-219	UP_aPT	0.106001081354578	0.00245379921725375	FALSE	FALSE	FALSE	FALSE	FALSE	none	1116	127325	170544	0.902707	20.7699	1.13201e-37	5.93495e-36	0.938018	26.7924	6.82457e-47	1.03041e-45	0.386889	7.00105e-05	0.000166665	79.8013
	TNFAIP8	ATF2	chr5-119439237-119439471	PT.ATACpeak.44695	none	none	intergenic		none	intergenic	1.65907e-15	2.95623	0.018	0.002	2.2894e-10	UP_aPT	NO_NP	UP_aPT	1.02923870548455	1.72087263020659e-219	UP_aPT	0.32306201933772	2.80212414088117e-22	FALSE	FALSE	FALSE	FALSE	FALSE	none	1116	127325	170544	0.902707	20.7699	1.13201e-37	5.93495e-36	0.977636	46.0193	3.58191e-68	5.2164e-66	0.730721	6.17688e-18	4.11e-17	59.4698
	TNFAIP8	KLF4	chr5-119439237-119439471	PT.ATACpeak.44695	none	none	intergenic		none	intergenic	1.65907e-15	2.95623	0.018	0.002	2.2894e-10	UP_aPT	NO_NP	UP_aPT	1.02923870548455	1.72087263020659e-219	NO_DE	NO_DE	NO_DE	FALSE	FALSE	FALSE	FALSE	FALSE	none	1116	127325	170544	0.902707	20.7699	1.13201e-37	5.93495e-36	0.965939	36.9531	2.42827e-59	1.21619e-57	0.895517	3.11833e-36	6.47366e-35	66.5128
	TNFAIP8	SOX10	chr5-119439237-119439471	PT.ATACpeak.44695	none	none	intergenic		none	intergenic	1.65907e-15	2.95623	0.018	0.002	2.2894e-10	UP_aPT	NO_NP	UP_aPT	1.02923870548455	1.72087263020659e-219	NO_DE	NO_DE	NO_DE	FALSE	FALSE	FALSE	FALSE	FALSE	none	1116	127325	170544	0.902707	20.7699	1.13201e-37	5.93495e-36	0.863466	16.9464	6.91981e-31	3.22932e-30	0.549556	3.19334e-09	1.15898e-08	50.9651
	TNFAIP8	FOXA3	chr5-119439237-119439471	PT.ATACpeak.44695	none	none	intergenic		none	intergenic	1.65907e-15	2.95623	0.018	0.002	2.2894e-10	UP_aPT	NO_NP	UP_aPT	1.02923870548455	1.72087263020659e-219	NO_DE	NO_DE	NO_DE	FALSE	FALSE	FALSE	FALSE	FALSE	none	1116	127325	170544	0.902707	20.7699	1.13201e-37	5.93495e-36	0.693668	9.53354	1.24601e-15	2.54095e-15	0.590141	1.03735e-10	4.20611e-10	52.1611
	TNFAIP8	ZNF148	chr5-119439237-119439471	PT.ATACpeak.44695	none	none	intergenic		none	intergenic	1.65907e-15	2.95623	0.018	0.002	2.2894e-10	UP_aPT	NO_NP	UP_aPT	1.02923870548455	1.72087263020659e-219	NO_DE	none	none	FALSE	FALSE	FALSE	FALSE	FALSE	none	1116	127325	170544	0.902707	20.7699	1.13201e-37	5.93495e-36	0.958003	33.0725	5.75174e-55	1.80992e-53	0.500461	1.14446e-07	3.64403e-07	65.3168
	TNFAIP8	RORB	chr5-119439237-119439471	PT.ATACpeak.44695	none	none	intergenic		none	intergenic	1.65907e-15	2.95623	0.018	0.002	2.2894e-10	UP_aPT	NO_NP	UP_aPT	1.02923870548455	1.72087263020659e-219	NO_DE	NO_DE	NO_DE	FALSE	FALSE	FALSE	FALSE	FALSE	none	1116	127325	170544	0.902707	20.7699	1.13201e-37	5.93495e-36	0.582587	7.09589	2.03479e-10	3.29139e-10	0.449674	2.68672e-06	7.41708e-06	34.3544
	TNFAIP8	NKX2-2	chr5-119439237-119439471	PT.ATACpeak.44695	none	none	intergenic		none	intergenic	1.65907e-15	2.95623	0.018	0.002	2.2894e-10	UP_aPT	NO_NP	UP_aPT	1.02923870548455	1.72087263020659e-219	NO_DE	NO_DE	NO_DE	FALSE	FALSE	FALSE	FALSE	FALSE	none	1116	127325	170544	0.902707	20.7699	1.13201e-37	5.93495e-36	-0.163112	-1.63664	0.104913	0.114111	0.388202	6.58218e-05	0.000157426	17.6107
	TNFAIP8	HOXB9	chr5-119439237-119439471	PT.ATACpeak.44695	none	none	intergenic		none	intergenic	1.65907e-15	2.95623	0.018	0.002	2.2894e-10	UP_aPT	NO_NP	UP_aPT	1.02923870548455	1.72087263020659e-219	NO_DE	NO_DE	NO_DE	FALSE	FALSE	FALSE	FALSE	FALSE	none	1116	127325	170544	0.902707	20.7699	1.13201e-37	5.93495e-36	0.888368	19.1544	6.68926e-35	4.06655e-34	0.672929	1.73781e-14	8.92992e-14	87.243
	TNFAIP8	ZNF263	chr5-119439237-119439471	PT.ATACpeak.44695	none	none	intergenic		none	intergenic	1.65907e-15	2.95623	0.018	0.002	2.2894e-10	UP_aPT	NO_NP	UP_aPT	1.02923870548455	1.72087263020659e-219	NO_DE	NO_DE	NO_DE	FALSE	FALSE	FALSE	FALSE	FALSE	none	1116	127325	170544	0.902707	20.7699	1.13201e-37	5.93495e-36	0.91463	22.3956	2.508e-40	2.25599e-39	0.595573	6.32125e-11	2.60375e-10	51.4966
	TNFAIP8	HES1	chr5-119439237-119439471	PT.ATACpeak.44695	none	none	intergenic		none	intergenic	1.65907e-15	2.95623	0.018	0.002	2.2894e-10	UP_aPT	NO_NP	UP_aPT	1.02923870548455	1.72087263020659e-219	UP_aPT	0.221840638538576	1.13952362065559e-10	FALSE	FALSE	FALSE	FALSE	FALSE	none	1116	127325	170544	0.902707	20.7699	1.13201e-37	5.93495e-36	0.985149	56.7999	8.29473e-77	4.13362e-74	0.674565	1.42264e-14	7.44576e-14	70.1007
	TNFAIP8	TP63	chr5-119439237-119439471	PT.ATACpeak.44695	none	none	intergenic		none	intergenic	1.65907e-15	2.95623	0.018	0.002	2.2894e-10	UP_aPT	NO_NP	UP_aPT	1.02923870548455	1.72087263020659e-219	NO_DE	NO_DE	NO_DE	FALSE	FALSE	FALSE	FALSE	FALSE	none	1116	127325	170544	0.902707	20.7699	1.13201e-37	5.93495e-36	0.639018	8.22415	8.41456e-13	1.51099e-12	0.470898	7.64087e-07	2.24046e-06	73.6886
	TNFAIP8	PRDM4	chr5-119439237-119439471	PT.ATACpeak.44695	none	none	intergenic		none	intergenic	1.65907e-15	2.95623	0.018	0.002	2.2894e-10	UP_aPT	NO_NP	UP_aPT	1.02923870548455	1.72087263020659e-219	NO_DE	none	none	FALSE	FALSE	FALSE	FALSE	FALSE	none	1116	127325	170544	0.902707	20.7699	1.13201e-37	5.93495e-36	0.831038	14.7908	1.04117e-26	3.77769e-26	0.329823	0.000805046	0.0016132	89.1034
	TNFAIP8	HOXB7	chr5-119439237-119439471	PT.ATACpeak.44695	none	none	intergenic		none	intergenic	1.65907e-15	2.95623	0.018	0.002	2.2894e-10	UP_aPT	NO_NP	UP_aPT	1.02923870548455	1.72087263020659e-219	NO_DE	NO_DE	NO_DE	FALSE	FALSE	FALSE	FALSE	FALSE	none	1116	127325	170544	0.902707	20.7699	1.13201e-37	5.93495e-36	0.813341	13.8396	8.70163e-25	2.83257e-24	0.412054	2.04814e-05	5.06183e-05	98.2725
	TNFAIP8	HIF1A	chr5-119439237-119439471	PT.ATACpeak.44695	none	none	intergenic		none	intergenic	1.65907e-15	2.95623	0.018	0.002	2.2894e-10	UP_aPT	NO_NP	UP_aPT	1.02923870548455	1.72087263020659e-219	UP_aPT	1.13982061102046	5.84937576181473e-83	FALSE	FALSE	FALSE	FALSE	FALSE	none	1116	127325	170544	0.902707	20.7699	1.13201e-37	5.93495e-36	0.672124	8.98614	1.91686e-14	3.70289e-14	0.535491	9.44257e-09	3.33381e-08	95.2161
	TNFAIP8	HOXD9	chr5-119439237-119439471	PT.ATACpeak.44695	none	none	intergenic		none	intergenic	1.65907e-15	2.95623	0.018	0.002	2.2894e-10	UP_aPT	NO_NP	UP_aPT	1.02923870548455	1.72087263020659e-219	NO_DE	NO_DE	NO_DE	FALSE	FALSE	FALSE	FALSE	FALSE	none	1116	127325	170544	0.902707	20.7699	1.13201e-37	5.93495e-36	0.640661	8.26	7.04979e-13	1.27036e-12	0.314401	0.0014442	0.0027864	95.8805
	TNFAIP8	NRL	chr5-119439237-119439471	PT.ATACpeak.44695	none	none	intergenic		none	intergenic	1.65907e-15	2.95623	0.018	0.002	2.2894e-10	UP_aPT	NO_NP	UP_aPT	1.02923870548455	1.72087263020659e-219	NO_DE	NO_DE	NO_DE	FALSE	FALSE	FALSE	FALSE	FALSE	none	1116	127325	170544	0.902707	20.7699	1.13201e-37	5.93495e-36	-0.338919	-3.56619	0.000562137	0.000688299	0.364031	0.00019676	0.000432705	1.13289
	TNFAIP8	SOX4	chr5-119439237-119439471	PT.ATACpeak.44695	none	none	intergenic		none	intergenic	1.65907e-15	2.95623	0.018	0.002	2.2894e-10	UP_aPT	NO_NP	UP_aPT	1.02923870548455	1.72087263020659e-219	UP_aPT	0.978974120585437	3.68894690548909e-186	FALSE	FALSE	FALSE	FALSE	FALSE	none	1116	127325	170544	0.902707	20.7699	1.13201e-37	5.93495e-36	0.896703	20.0548	1.83564e-36	1.24644e-35	0.872365	3.18275e-32	4.85838e-31	35.949
	TNFAIP8	IRF6	chr5-119439237-119439471	PT.ATACpeak.44695	none	none	intergenic		none	intergenic	1.65907e-15	2.95623	0.018	0.002	2.2894e-10	UP_aPT	NO_NP	UP_aPT	1.02923870548455	1.72087263020659e-219	NO_DE	NO_DE	NO_DE	FALSE	FALSE	FALSE	FALSE	FALSE	none	1116	127325	170544	0.902707	20.7699	1.13201e-37	5.93495e-36	0.979277	47.8674	8.89275e-70	1.56605e-67	0.954928	1.7051e-53	9.83273e-52	65.8483
	TNFAIP8	FOXK2	chr5-119439237-119439471	PT.ATACpeak.44695	none	none	intergenic		none	intergenic	1.65907e-15	2.95623	0.018	0.002	2.2894e-10	UP_aPT	NO_NP	UP_aPT	1.02923870548455	1.72087263020659e-219	UP_aPT	0.169731160758519	0.000401323587764396	FALSE	FALSE	FALSE	FALSE	FALSE	none	1116	127325	170544	0.902707	20.7699	1.13201e-37	5.93495e-36	0.651017	8.49038	2.25502e-13	4.1528e-13	0.334004	0.000683452	0.0013965	70.2336
	TNFAIP8	EGR2	chr5-119439237-119439471	PT.ATACpeak.44695	none	none	intergenic		none	intergenic	1.65907e-15	2.95623	0.018	0.002	2.2894e-10	UP_aPT	NO_NP	UP_aPT	1.02923870548455	1.72087263020659e-219	NO_DE	NO_DE	NO_DE	FALSE	FALSE	FALSE	FALSE	FALSE	none	1116	127325	170544	0.902707	20.7699	1.13201e-37	5.93495e-36	0.98672	60.1359	3.60436e-79	2.57893e-76	0.512441	5.03147e-08	1.65274e-07	63.855
	TNFAIP8	HOXA2	chr5-119439237-119439471	PT.ATACpeak.44695	none	none	intergenic		none	intergenic	1.65907e-15	2.95623	0.018	0.002	2.2894e-10	UP_aPT	NO_NP	UP_aPT	1.02923870548455	1.72087263020659e-219	NO_DE	NO_DE	NO_DE	FALSE	FALSE	FALSE	FALSE	FALSE	none	1116	127325	170544	0.902707	20.7699	1.13201e-37	5.93495e-36	0.605838	7.53844	2.416e-11	4.06821e-11	0.368054	0.000164951	0.00037384	99.6013
	TNFAIP8	TEAD3	chr5-119439237-119439471	PT.ATACpeak.44695	none	none	intergenic		none	intergenic	1.65907e-15	2.95623	0.018	0.002	2.2894e-10	UP_aPT	NO_NP	UP_aPT	1.02923870548455	1.72087263020659e-219	NO_DE	NO_DE	NO_DE	FALSE	FALSE	FALSE	FALSE	FALSE	none	1116	127325	170544	0.902707	20.7699	1.13201e-37	5.93495e-36	0.937418	26.6507	1.07823e-46	1.60198e-45	0.369081	0.000157628	0.00035881	38.6067
	TNFAIP8	NFAT5	chr5-119439237-119439471	PT.ATACpeak.44695	none	none	intergenic		none	intergenic	1.65907e-15	2.95623	0.018	0.002	2.2894e-10	UP_aPT	NO_NP	UP_aPT	1.02923870548455	1.72087263020659e-219	UP_aPT	0.816578002526804	1.76129021070641e-96	FALSE	FALSE	FALSE	FALSE	FALSE	none	1116	127325	170544	0.902707	20.7699	1.13201e-37	5.93495e-36	0.969812	39.3707	7.1898e-62	4.76282e-60	0.951917	3.76834e-52	1.77797e-50	49.7691
	TNFAIP8	ZNF652	chr5-119439237-119439471	PT.ATACpeak.44695	none	none	intergenic		none	intergenic	1.65907e-15	2.95623	0.018	0.002	2.2894e-10	UP_aPT	NO_NP	UP_aPT	1.02923870548455	1.72087263020659e-219	NO_DE	none	none	FALSE	FALSE	FALSE	FALSE	FALSE	none	1116	127325	170544	0.902707	20.7699	1.13201e-37	5.93495e-36	0.636649	8.17283	1.08385e-12	1.93666e-12	0.491552	2.06684e-07	6.50115e-07	100
	TNFAIP8	NFKB2	chr5-119439237-119439471	PT.ATACpeak.44695	none	none	intergenic		none	intergenic	1.65907e-15	2.95623	0.018	0.002	2.2894e-10	UP_aPT	NO_NP	UP_aPT	1.02923870548455	1.72087263020659e-219	UP_aPT	0.349585713999555	4.35958162321302e-112	FALSE	FALSE	FALSE	FALSE	FALSE	none	1116	127325	170544	0.902707	20.7699	1.13201e-37	5.93495e-36	0.973179	41.8777	2.37376e-64	2.15424e-62	0.978777	2.82381e-69	3.66389e-67	46.8456
	TNFAIP8	GRHL1	chr5-119439237-119439471	PT.ATACpeak.44695	none	none	intergenic		none	intergenic	1.65907e-15	2.95623	0.018	0.002	2.2894e-10	UP_aPT	NO_NP	UP_aPT	1.02923870548455	1.72087263020659e-219	NO_DE	none	none	FALSE	FALSE	FALSE	FALSE	FALSE	none	1116	127325	170544	0.902707	20.7699	1.13201e-37	5.93495e-36	0.822089	14.2937	1.03774e-25	3.55889e-25	0.531671	1.25682e-08	4.31979e-08	54.0215
	TNFAIP8	KLF6	chr5-119439237-119439471	PT.ATACpeak.44695	none	none	intergenic		none	intergenic	1.65907e-15	2.95623	0.018	0.002	2.2894e-10	UP_aPT	NO_NP	UP_aPT	1.02923870548455	1.72087263020659e-219	UP_aPT	1.21984979240713	1.17843154264567e-265	FALSE	FALSE	FALSE	FALSE	FALSE	none	1116	127325	170544	0.902707	20.7699	1.13201e-37	5.93495e-36	0.965696	36.8151	3.41976e-59	1.68485e-57	0.934193	1.1698e-45	4.67019e-44	79.6685
	TNFAIP8	NR1I3	chr5-119439237-119439471	PT.ATACpeak.44695	none	none	intergenic		none	intergenic	1.65907e-15	2.95623	0.018	0.002	2.2894e-10	UP_aPT	NO_NP	UP_aPT	1.02923870548455	1.72087263020659e-219	NO_DE	NO_DE	NO_DE	FALSE	FALSE	FALSE	FALSE	FALSE	none	1116	127325	170544	0.902707	20.7699	1.13201e-37	5.93495e-36	-0.962232	-34.9908	3.51254e-57	1.38818e-55	0.354227	0.00029953	0.000637114	13.3584
	TNFAIP8	XBP1	chr5-119439237-119439471	PT.ATACpeak.44695	none	none	intergenic		none	intergenic	1.65907e-15	2.95623	0.018	0.002	2.2894e-10	UP_aPT	NO_NP	UP_aPT	1.02923870548455	1.72087263020659e-219	NO_DE	NO_DE	NO_DE	FALSE	FALSE	FALSE	FALSE	FALSE	none	1116	127325	170544	0.902707	20.7699	1.13201e-37	5.93495e-36	0.954031	31.512	4.38352e-53	1.15079e-51	0.354522	0.00029582	0.000631814	78.7383
	TNFAIP8	MYBL1	chr5-119439237-119439471	PT.ATACpeak.44695	none	none	intergenic		none	intergenic	1.65907e-15	2.95623	0.018	0.002	2.2894e-10	UP_aPT	NO_NP	UP_aPT	1.02923870548455	1.72087263020659e-219	NO_DE	NO_DE	NO_DE	FALSE	FALSE	FALSE	FALSE	FALSE	none	1116	127325	170544	0.902707	20.7699	1.13201e-37	5.93495e-36	0.6879	9.38248	2.65087e-15	5.32522e-15	0.675939	1.20127e-14	6.4274e-14	88.4389
	TNFAIP8	SREBF2	chr5-119439237-119439471	PT.ATACpeak.44695	none	none	intergenic		none	intergenic	1.65907e-15	2.95623	0.018	0.002	2.2894e-10	UP_aPT	NO_NP	UP_aPT	1.02923870548455	1.72087263020659e-219	UP_aPT	0.450446767990593	6.01331650375241e-34	FALSE	FALSE	FALSE	FALSE	FALSE	none	1116	127325	170544	0.902707	20.7699	1.13201e-37	5.93495e-36	0.674279	9.03891	1.47335e-14	2.86116e-14	0.617807	7.53092e-12	3.31233e-11	73.8215
	TNFAIP8	STAT3	chr5-119439237-119439471	PT.ATACpeak.44695	none	none	intergenic		none	intergenic	1.65907e-15	2.95623	0.018	0.002	2.2894e-10	UP_aPT	NO_NP	UP_aPT	1.02923870548455	1.72087263020659e-219	UP_aPT	0.569003677073764	5.59342212765026e-63	FALSE	FALSE	FALSE	FALSE	FALSE	none	1116	127325	170544	0.902707	20.7699	1.13201e-37	5.93495e-36	0.928934	24.8374	4.45306e-44	5.33887e-43	0.760319	4.54068e-20	3.36659e-19	39.404
	TNFAIP8	POU2F1	chr5-119439237-119439471	PT.ATACpeak.44695	none	none	intergenic		none	intergenic	1.65907e-15	2.95623	0.018	0.002	2.2894e-10	UP_aPT	NO_NP	UP_aPT	1.02923870548455	1.72087263020659e-219	UP_aPT	0.219110832294126	0.00201882384684148	FALSE	FALSE	FALSE	FALSE	FALSE	none	1116	127325	170544	0.902707	20.7699	1.13201e-37	5.93495e-36	0.667041	8.86334	3.53431e-14	6.74625e-14	0.334695	0.000665077	0.00136433	91.6282
	TNFAIP8	IRF1	chr5-119439237-119439471	PT.ATACpeak.44695	none	none	intergenic		none	intergenic	1.65907e-15	2.95623	0.018	0.002	2.2894e-10	UP_aPT	NO_NP	UP_aPT	1.02923870548455	1.72087263020659e-219	NO_DE	NO_DE	NO_DE	FALSE	FALSE	FALSE	FALSE	FALSE	none	1116	127325	170544	0.902707	20.7699	1.13201e-37	5.93495e-36	0.9705	39.8484	2.36258e-62	1.66382e-60	0.841229	6.40551e-28	7.91538e-27	46.9785
	TNFAIP8	ELF3	chr5-119439237-119439471	PT.ATACpeak.44695	none	none	intergenic		none	intergenic	1.65907e-15	2.95623	0.018	0.002	2.2894e-10	UP_aPT	NO_NP	UP_aPT	1.02923870548455	1.72087263020659e-219	UP_aPT	0.698017544140981	3.28568810510886e-163	FALSE	FALSE	FALSE	FALSE	FALSE	none	1116	127325	170544	0.902707	20.7699	1.13201e-37	5.93495e-36	0.977221	45.5838	8.72819e-68	1.21474e-65	0.900097	3.88381e-37	8.39874e-36	61.596
	TNFAIP8	PBX3	chr5-119439237-119439471	PT.ATACpeak.44695	none	none	intergenic		none	intergenic	1.65907e-15	2.95623	0.018	0.002	2.2894e-10	UP_aPT	NO_NP	UP_aPT	1.02923870548455	1.72087263020659e-219	NO_DE	NO_DE	NO_DE	FALSE	FALSE	FALSE	FALSE	FALSE	none	1116	127325	170544	0.902707	20.7699	1.13201e-37	5.93495e-36	0.928182	24.692	7.32009e-44	8.63213e-43	0.323406	0.0010305	0.00202587	41.6631
	TNFAIP8	ONECUT2	chr5-119439237-119439471	PT.ATACpeak.44695	none	none	intergenic		none	intergenic	1.65907e-15	2.95623	0.018	0.002	2.2894e-10	UP_aPT	NO_NP	UP_aPT	1.02923870548455	1.72087263020659e-219	NO_DE	NO_DE	NO_DE	FALSE	FALSE	FALSE	FALSE	FALSE	none	1116	127325	170544	0.902707	20.7699	1.13201e-37	5.93495e-36	0.657616	8.64146	1.06556e-13	1.99093e-13	0.352807	0.000317961	0.000673558	99.3356
	TNFAIP8	HNF4A	chr5-119439237-119439471	PT.ATACpeak.44695	none	none	intergenic		none	intergenic	1.65907e-15	2.95623	0.018	0.002	2.2894e-10	UP_aPT	NO_NP	UP_aPT	1.02923870548455	1.72087263020659e-219	UP_PT	-0.987309128108451	4.17801251956901e-175	FALSE	FALSE	FALSE	FALSE	FALSE	none	1116	127325	170544	0.902707	20.7699	1.13201e-37	5.93495e-36	-0.985604	-57.7094	1.82874e-77	1.02559e-74	0.963404	7.7005e-58	5.70937e-56	30.7664
	TNFAIP8	BHLHE40	chr5-119439237-119439471	PT.ATACpeak.44695	none	none	intergenic		none	intergenic	1.65907e-15	2.95623	0.018	0.002	2.2894e-10	UP_aPT	NO_NP	UP_aPT	1.02923870548455	1.72087263020659e-219	UP_aPT	0.626347689611647	1.06755497252989e-63	FALSE	FALSE	FALSE	FALSE	FALSE	none	1116	127325	170544	0.902707	20.7699	1.13201e-37	5.93495e-36	0.948018	29.4922	1.56579e-50	3.2433e-49	0.850848	3.82564e-29	5.22502e-28	48.8389
	TNFAIP8	MAFK	chr5-119439237-119439471	PT.ATACpeak.44695	none	none	intergenic		none	intergenic	1.65907e-15	2.95623	0.018	0.002	2.2894e-10	UP_aPT	NO_NP	UP_aPT	1.02923870548455	1.72087263020659e-219	NO_DE	NO_DE	NO_DE	FALSE	FALSE	FALSE	FALSE	FALSE	none	1116	127325	170544	0.902707	20.7699	1.13201e-37	5.93495e-36	0.81602	13.9756	4.59182e-25	1.51857e-24	0.567626	7.35271e-10	2.76526e-09	95.4819
	TNFAIP8	CEBPB	chr5-119439237-119439471	PT.ATACpeak.44695	none	none	intergenic		none	intergenic	1.65907e-15	2.95623	0.018	0.002	2.2894e-10	UP_aPT	NO_NP	UP_aPT	1.02923870548455	1.72087263020659e-219	NO_DE	NO_DE	NO_DE	FALSE	FALSE	FALSE	FALSE	FALSE	none	1116	127325	170544	0.902707	20.7699	1.13201e-37	5.93495e-36	0.912593	22.0956	7.57301e-40	6.57222e-39	0.791952	1.01611e-22	8.64525e-22	36.8792
	TNFAIP8	JUNB	chr5-119439237-119439471	PT.ATACpeak.44695	none	none	intergenic		none	intergenic	1.65907e-15	2.95623	0.018	0.002	2.2894e-10	UP_aPT	NO_NP	UP_aPT	1.02923870548455	1.72087263020659e-219	NO_DE	NO_DE	NO_DE	FALSE	FALSE	FALSE	FALSE	FALSE	none	1116	127325	170544	0.902707	20.7699	1.13201e-37	5.93495e-36	0.970444	39.809	2.58839e-62	1.81273e-60	0.754542	1.25081e-19	8.89276e-19	45.5168
	TNFAIP8	SP3	chr5-119439237-119439471	PT.ATACpeak.44695	none	none	intergenic		none	intergenic	1.65907e-15	2.95623	0.018	0.002	2.2894e-10	UP_aPT	NO_NP	UP_aPT	1.02923870548455	1.72087263020659e-219	UP_aPT	0.200310053172068	0.00799769620084935	FALSE	FALSE	FALSE	FALSE	FALSE	none	1116	127325	170544	0.902707	20.7699	1.13201e-37	5.93495e-36	0.985651	57.8066	1.55794e-77	8.85079e-75	0.69986	5.43137e-16	3.2401e-15	78.2067
	TNFAIP8	TGIF1	chr5-119439237-119439471	PT.ATACpeak.44695	none	none	intergenic		none	intergenic	1.65907e-15	2.95623	0.018	0.002	2.2894e-10	UP_aPT	NO_NP	UP_aPT	1.02923870548455	1.72087263020659e-219	UP_aPT	0.152529690508495	1.09302613172555e-07	FALSE	FALSE	FALSE	FALSE	FALSE	none	1116	127325	170544	0.902707	20.7699	1.13201e-37	5.93495e-36	0.732967	10.6664	4.35399e-18	9.97201e-18	0.320433	0.00115328	0.00225019	57.0779
	TNFAIP8	HOXB4	chr5-119439237-119439471	PT.ATACpeak.44695	none	none	intergenic		none	intergenic	1.65907e-15	2.95623	0.018	0.002	2.2894e-10	UP_aPT	NO_NP	UP_aPT	1.02923870548455	1.72087263020659e-219	NO_DE	NO_DE	NO_DE	FALSE	FALSE	FALSE	FALSE	FALSE	none	1116	127325	170544	0.902707	20.7699	1.13201e-37	5.93495e-36	0.691352	9.47249	1.69064e-15	3.42729e-15	0.458904	1.57126e-06	4.43199e-06	94.5517
	TNFAIP8	PLAG1	chr5-119439237-119439471	PT.ATACpeak.44695	none	none	intergenic		none	intergenic	1.65907e-15	2.95623	0.018	0.002	2.2894e-10	UP_aPT	NO_NP	UP_aPT	1.02923870548455	1.72087263020659e-219	NO_DE	NO_DE	NO_DE	FALSE	FALSE	FALSE	FALSE	FALSE	none	1116	127325	170544	0.902707	20.7699	1.13201e-37	5.93495e-36	0.83988	15.3184	9.36912e-28	3.60826e-27	0.53582	9.21134e-09	3.27444e-08	54.2872
	TNFAIP8	POU3F1	chr5-119439237-119439471	PT.ATACpeak.44695	none	none	intergenic		none	intergenic	1.65907e-15	2.95623	0.018	0.002	2.2894e-10	UP_aPT	NO_NP	UP_aPT	1.02923870548455	1.72087263020659e-219	NO_DE	NO_DE	NO_DE	FALSE	FALSE	FALSE	FALSE	FALSE	none	1116	127325	170544	0.902707	20.7699	1.13201e-37	5.93495e-36	0.681789	9.22612	5.78851e-15	1.14455e-14	0.507537	7.07042e-08	2.30789e-07	88.5718
	TNFAIP8	TFCP2	chr5-119439237-119439471	PT.ATACpeak.44695	none	none	intergenic		none	intergenic	1.65907e-15	2.95623	0.018	0.002	2.2894e-10	UP_aPT	NO_NP	UP_aPT	1.02923870548455	1.72087263020659e-219	UP_aPT	0.181757715996706	0.00561199826965179	FALSE	FALSE	FALSE	FALSE	FALSE	none	1116	127325	170544	0.902707	20.7699	1.13201e-37	5.93495e-36	0.905487	21.1225	2.93003e-38	2.26055e-37	0.707503	1.89196e-16	1.16896e-15	84.4523
	TNFAIP8	USF2	chr5-119439237-119439471	PT.ATACpeak.44695	none	none	intergenic		none	intergenic	1.65907e-15	2.95623	0.018	0.002	2.2894e-10	UP_aPT	NO_NP	UP_aPT	1.02923870548455	1.72087263020659e-219	NO_DE	NO_DE	NO_DE	FALSE	FALSE	FALSE	FALSE	FALSE	none	1116	127325	170544	0.902707	20.7699	1.13201e-37	5.93495e-36	0.960556	34.1943	2.83224e-56	1.0176e-54	0.427595	9.11316e-06	2.37675e-05	39.1383
	TNFAIP8	NFKB1	chr5-119439237-119439471	PT.ATACpeak.44695	none	none	intergenic		none	intergenic	1.65907e-15	2.95623	0.018	0.002	2.2894e-10	UP_aPT	NO_NP	UP_aPT	1.02923870548455	1.72087263020659e-219	UP_aPT	1.17373137582139	5.64405994441048e-150	FALSE	FALSE	FALSE	FALSE	FALSE	none	1116	127325	170544	0.902707	20.7699	1.13201e-37	5.93495e-36	0.964364	36.0825	2.14406e-58	9.67175e-57	0.919785	1.34474e-41	3.67326e-40	47.5101
	TNFAIP8	ETS1	chr5-119439237-119439471	PT.ATACpeak.44695	none	none	intergenic		none	intergenic	1.65907e-15	2.95623	0.018	0.002	2.2894e-10	UP_aPT	NO_NP	UP_aPT	1.02923870548455	1.72087263020659e-219	UP_aPT	1.01808039000292	1.24015523123843e-252	FALSE	FALSE	FALSE	FALSE	FALSE	none	1116	127325	170544	0.902707	20.7699	1.13201e-37	5.93495e-36	0.958354	33.2205	3.84679e-55	1.2301e-53	0.952472	2.16425e-52	1.12325e-50	76.0805
	TNFAIP8	TBX1	chr5-119439237-119439471	PT.ATACpeak.44695	none	none	intergenic		none	intergenic	1.65907e-15	2.95623	0.018	0.002	2.2894e-10	UP_aPT	NO_NP	UP_aPT	1.02923870548455	1.72087263020659e-219	NO_DE	NO_DE	NO_DE	FALSE	FALSE	FALSE	FALSE	FALSE	none	1116	127325	170544	0.902707	20.7699	1.13201e-37	5.93495e-36	0.846147	15.7171	1.55357e-28	6.26609e-28	0.445221	3.46102e-06	9.40455e-06	41.9289
	TNFAIP8	ARNT2	chr5-119439237-119439471	PT.ATACpeak.44695	none	none	intergenic		none	intergenic	1.65907e-15	2.95623	0.018	0.002	2.2894e-10	UP_aPT	NO_NP	UP_aPT	1.02923870548455	1.72087263020659e-219	UP_aPT	0.802109388728192	0	FALSE	FALSE	FALSE	FALSE	FALSE	none	1116	127325	170544	0.902707	20.7699	1.13201e-37	5.93495e-36	0.936195	26.3679	2.70235e-46	3.88449e-45	0.983945	3.67763e-75	1.90869e-72	48.0416
	TNFAIP8	CREB1	chr5-119439237-119439471	PT.ATACpeak.44695	none	none	intergenic		none	intergenic	1.65907e-15	2.95623	0.018	0.002	2.2894e-10	UP_aPT	NO_NP	UP_aPT	1.02923870548455	1.72087263020659e-219	UP_aPT	0.151349886967739	0.00642003827789935	FALSE	FALSE	FALSE	FALSE	FALSE	none	1116	127325	170544	0.902707	20.7699	1.13201e-37	5.93495e-36	0.977109	45.4684	1.10657e-67	1.51739e-65	0.794014	6.58195e-23	5.88971e-22	60.4
	TNFAIP8	ETV6	chr5-119439237-119439471	PT.ATACpeak.44695	none	none	intergenic		none	intergenic	1.65907e-15	2.95623	0.018	0.002	2.2894e-10	UP_aPT	NO_NP	UP_aPT	1.02923870548455	1.72087263020659e-219	UP_aPT	0.413746518751627	3.67274075893832e-27	FALSE	FALSE	FALSE	FALSE	FALSE	none	1116	127325	170544	0.902707	20.7699	1.13201e-37	5.93495e-36	0.964179	35.9844	2.74876e-58	1.22363e-56	0.799517	2.0155e-23	1.9019e-22	75.9477
	TNFAIP8	ETV2	chr5-119439237-119439471	PT.ATACpeak.44695	none	none	intergenic		none	intergenic	1.65907e-15	2.95623	0.018	0.002	2.2894e-10	UP_aPT	NO_NP	UP_aPT	1.02923870548455	1.72087263020659e-219	NO_DE	NO_DE	NO_DE	FALSE	FALSE	FALSE	FALSE	FALSE	none	1116	127325	170544	0.902707	20.7699	1.13201e-37	5.93495e-36	0.968495	38.4991	5.65268e-61	3.38535e-59	0.463993	1.16106e-06	3.36644e-06	76.2134
	TNFAIP8	FOXO3	chr5-119439237-119439471	PT.ATACpeak.44695	none	none	intergenic		none	intergenic	1.65907e-15	2.95623	0.018	0.002	2.2894e-10	UP_aPT	NO_NP	UP_aPT	1.02923870548455	1.72087263020659e-219	UP_PT	-0.303953631128161	4.21436473903807e-12	FALSE	FALSE	FALSE	FALSE	FALSE	none	1116	127325	170544	0.902707	20.7699	1.13201e-37	5.93495e-36	0.61056	7.6319	1.53432e-11	2.60586e-11	0.364961	0.000188945	0.00041907	71.1638
	TNFAIP8	SRF	chr5-119439237-119439471	PT.ATACpeak.44695	none	none	intergenic		none	intergenic	1.65907e-15	2.95623	0.018	0.002	2.2894e-10	UP_aPT	NO_NP	UP_aPT	1.02923870548455	1.72087263020659e-219	NO_DE	NO_DE	NO_DE	FALSE	FALSE	FALSE	FALSE	FALSE	none	1116	127325	170544	0.902707	20.7699	1.13201e-37	5.93495e-36	0.942349	27.8777	2.17852e-48	3.72559e-47	0.779044	1.38369e-21	1.1399e-20	69.1705
	TNFAIP8	TFDP1	chr5-119439237-119439471	PT.ATACpeak.44695	none	none	intergenic		none	intergenic	1.65907e-15	2.95623	0.018	0.002	2.2894e-10	UP_aPT	NO_NP	UP_aPT	1.02923870548455	1.72087263020659e-219	NO_DE	none	none	FALSE	FALSE	FALSE	FALSE	FALSE	none	1116	127325	170544	0.902707	20.7699	1.13201e-37	5.93495e-36	0.953931	31.4752	4.86468e-53	1.27212e-51	0.787895	2.35438e-22	1.97084e-21	64.7852
	TNFAIP8	TFAP2E	chr5-119439237-119439471	PT.ATACpeak.44695	none	none	intergenic		none	intergenic	1.65907e-15	2.95623	0.018	0.002	2.2894e-10	UP_aPT	NO_NP	UP_aPT	1.02923870548455	1.72087263020659e-219	NO_DE	NO_DE	NO_DE	FALSE	FALSE	FALSE	FALSE	FALSE	none	1116	127325	170544	0.902707	20.7699	1.13201e-37	5.93495e-36	0.948554	29.658	9.54867e-51	2.01497e-49	0.711951	1.00831e-16	6.30495e-16	41.3973
	TNFAIP8	ETS2	chr5-119439237-119439471	PT.ATACpeak.44695	none	none	intergenic		none	intergenic	1.65907e-15	2.95623	0.018	0.002	2.2894e-10	UP_aPT	NO_NP	UP_aPT	1.02923870548455	1.72087263020659e-219	UP_aPT	0.325667627452835	4.34062820795977e-27	FALSE	FALSE	FALSE	FALSE	FALSE	none	1116	127325	170544	0.902707	20.7699	1.13201e-37	5.93495e-36	0.958837	33.4275	2.19779e-55	7.20392e-54	0.6923	1.49268e-15	8.51317e-15	77.5423
	F13A1	TBX5	chr6-6304485-6305039	PT.ATACpeak.48303	none	F13A1	intron		ENST00000264870.8, ENST00000479211.1, ENST00000414279.5, ENST00000431222.6	intron	1.12387e-11	-2.18971	0.006	0.027	1.55087e-06	UP_PT	NP	UP_PT	-0.925473872276619	1.53360033633247e-84	NO_DE	NO_DE	NO_DE	FALSE	TRUE	TRUE	FALSE	FALSE	none	1203	894	15973	0.902781	20.7791	1.09253e-37	5.73261e-36	-0.215453	-2.18417	0.0313353	0.0351528	0.425936	9.95514e-06	2.58336e-05	29.4376
	F13A1	FOS	chr6-6304485-6305039	PT.ATACpeak.48303	none	F13A1	intron		ENST00000264870.8, ENST00000479211.1, ENST00000414279.5, ENST00000431222.6	intron	1.12387e-11	-2.18971	0.006	0.027	1.55087e-06	UP_PT	NP	UP_PT	-0.925473872276619	1.53360033633247e-84	UP_aPT	0.251629965981286	3.40553297628579e-09	FALSE	TRUE	TRUE	FALSE	FALSE	none	1203	894	15973	0.902781	20.7791	1.09253e-37	5.73261e-36	-0.663581	-8.78101	5.32436e-14	1.00846e-13	0.613477	1.15472e-11	5.03615e-11	45.7826
	F13A1	ZFP57	chr6-6304485-6305039	PT.ATACpeak.48303	none	F13A1	intron		ENST00000264870.8, ENST00000479211.1, ENST00000414279.5, ENST00000431222.6	intron	1.12387e-11	-2.18971	0.006	0.027	1.55087e-06	UP_PT	NP	UP_PT	-0.925473872276619	1.53360033633247e-84	NO_DE	NO_DE	NO_DE	FALSE	TRUE	TRUE	FALSE	FALSE	none	1203	894	15973	0.902781	20.7791	1.09253e-37	5.73261e-36	-0.153409	-1.53687	0.127548	0.137985	0.545081	4.5332e-09	1.63384e-08	90.8309
	F13A1	KLF10	chr6-6304485-6305039	PT.ATACpeak.48303	none	F13A1	intron		ENST00000264870.8, ENST00000479211.1, ENST00000414279.5, ENST00000431222.6	intron	1.12387e-11	-2.18971	0.006	0.027	1.55087e-06	UP_PT	NP	UP_PT	-0.925473872276619	1.53360033633247e-84	UP_aPT	0.472135142261335	7.78407598863321e-76	FALSE	TRUE	TRUE	FALSE	FALSE	none	1203	894	15973	0.902781	20.7791	1.09253e-37	5.73261e-36	-0.663392	-8.77656	5.44382e-14	1.03066e-13	0.94686	4.48226e-50	1.93858e-48	67.1772
	F13A1	VDR	chr6-6304485-6305039	PT.ATACpeak.48303	none	F13A1	intron		ENST00000264870.8, ENST00000479211.1, ENST00000414279.5, ENST00000431222.6	intron	1.12387e-11	-2.18971	0.006	0.027	1.55087e-06	UP_PT	NP	UP_PT	-0.925473872276619	1.53360033633247e-84	UP_PT	-0.734201257488775	1.99207194372959e-75	FALSE	TRUE	TRUE	FALSE	FALSE	none	1203	894	15973	0.902781	20.7791	1.09253e-37	5.73261e-36	0.938206	26.8373	5.90561e-47	8.96421e-46	0.794247	6.2657e-23	5.70508e-22	14.4215
	F13A1	EGR2	chr6-6304485-6305039	PT.ATACpeak.48303	none	F13A1	intron		ENST00000264870.8, ENST00000479211.1, ENST00000414279.5, ENST00000431222.6	intron	1.12387e-11	-2.18971	0.006	0.027	1.55087e-06	UP_PT	NP	UP_PT	-0.925473872276619	1.53360033633247e-84	NO_DE	NO_DE	NO_DE	FALSE	TRUE	TRUE	FALSE	FALSE	none	1203	894	15973	0.902781	20.7791	1.09253e-37	5.73261e-36	-0.568529	-6.84137	6.81676e-10	1.07761e-09	0.512441	5.03147e-08	1.65274e-07	63.855
	F13A1	KLF11	chr6-6304485-6305039	PT.ATACpeak.48303	none	F13A1	intron		ENST00000264870.8, ENST00000479211.1, ENST00000414279.5, ENST00000431222.6	intron	1.12387e-11	-2.18971	0.006	0.027	1.55087e-06	UP_PT	NP	UP_PT	-0.925473872276619	1.53360033633247e-84	NO_DE	NO_DE	NO_DE	FALSE	TRUE	TRUE	FALSE	FALSE	none	1203	894	15973	0.902781	20.7791	1.09253e-37	5.73261e-36	-0.629567	-8.02165	2.28095e-12	4.01851e-12	0.418177	1.49574e-05	3.78678e-05	64.5195
	F13A1	HEY1	chr6-6304485-6305039	PT.ATACpeak.48303	none	F13A1	intron		ENST00000264870.8, ENST00000479211.1, ENST00000414279.5, ENST00000431222.6	intron	1.12387e-11	-2.18971	0.006	0.027	1.55087e-06	UP_PT	NP	UP_PT	-0.925473872276619	1.53360033633247e-84	NO_DE	NO_DE	NO_DE	FALSE	TRUE	TRUE	FALSE	FALSE	none	1203	894	15973	0.902781	20.7791	1.09253e-37	5.73261e-36	-0.93401	-25.8819	1.33386e-45	1.80881e-44	0.380648	9.3544e-05	0.000216738	90.698
	F13A1	TBP	chr6-6304485-6305039	PT.ATACpeak.48303	none	F13A1	intron		ENST00000264870.8, ENST00000479211.1, ENST00000414279.5, ENST00000431222.6	intron	1.12387e-11	-2.18971	0.006	0.027	1.55087e-06	UP_PT	NP	UP_PT	-0.925473872276619	1.53360033633247e-84	NO_DE	none	none	FALSE	TRUE	TRUE	FALSE	FALSE	none	1203	894	15973	0.902781	20.7791	1.09253e-37	5.73261e-36	-0.42372	-4.63088	1.11937e-05	1.47735e-05	0.311659	0.00159724	0.00305893	81.9275
	F13A1	BCL6	chr6-6304485-6305039	PT.ATACpeak.48303	none	F13A1	intron		ENST00000264870.8, ENST00000479211.1, ENST00000414279.5, ENST00000431222.6	intron	1.12387e-11	-2.18971	0.006	0.027	1.55087e-06	UP_PT	NP	UP_PT	-0.925473872276619	1.53360033633247e-84	UP_aPT	0.450156983386642	8.47310105994939e-47	FALSE	TRUE	TRUE	FALSE	FALSE	none	1203	894	15973	0.902781	20.7791	1.09253e-37	5.73261e-36	-0.364901	-3.87986	0.000189439	0.00023695	0.743483	8.06665e-19	5.58212e-18	70.4993
	F13A1	STAT1	chr6-6304485-6305039	PT.ATACpeak.48303	none	F13A1	intron		ENST00000264870.8, ENST00000479211.1, ENST00000414279.5, ENST00000431222.6	intron	1.12387e-11	-2.18971	0.006	0.027	1.55087e-06	UP_PT	NP	UP_PT	-0.925473872276619	1.53360033633247e-84	UP_aPT	0.363550540147471	3.21803760380539e-18	FALSE	TRUE	TRUE	FALSE	FALSE	none	1203	894	15973	0.902781	20.7791	1.09253e-37	5.73261e-36	-0.65345	-8.5457	1.71408e-13	3.17312e-13	0.880348	1.64059e-33	2.93609e-32	49.1047
	F13A1	HOXB4	chr6-6304485-6305039	PT.ATACpeak.48303	none	F13A1	intron		ENST00000264870.8, ENST00000479211.1, ENST00000414279.5, ENST00000431222.6	intron	1.12387e-11	-2.18971	0.006	0.027	1.55087e-06	UP_PT	NP	UP_PT	-0.925473872276619	1.53360033633247e-84	NO_DE	NO_DE	NO_DE	FALSE	TRUE	TRUE	FALSE	FALSE	none	1203	894	15973	0.902781	20.7791	1.09253e-37	5.73261e-36	-0.0284697	-0.28195	0.778577	0.789588	0.458904	1.57126e-06	4.43199e-06	94.5517
	F13A1	MAZ	chr6-6304485-6305039	PT.ATACpeak.48303	none	F13A1	intron		ENST00000264870.8, ENST00000479211.1, ENST00000414279.5, ENST00000431222.6	intron	1.12387e-11	-2.18971	0.006	0.027	1.55087e-06	UP_PT	NP	UP_PT	-0.925473872276619	1.53360033633247e-84	NO_DE	NO_DE	NO_DE	FALSE	TRUE	TRUE	FALSE	FALSE	none	1203	894	15973	0.902781	20.7791	1.09253e-37	5.73261e-36	-0.374279	-3.99559	0.00012498	0.000157589	0.866714	2.30759e-31	3.42182e-30	67.0443
	F13A1	TEAD3	chr6-6304485-6305039	PT.ATACpeak.48303	none	F13A1	intron		ENST00000264870.8, ENST00000479211.1, ENST00000414279.5, ENST00000431222.6	intron	1.12387e-11	-2.18971	0.006	0.027	1.55087e-06	UP_PT	NP	UP_PT	-0.925473872276619	1.53360033633247e-84	NO_DE	NO_DE	NO_DE	FALSE	TRUE	TRUE	FALSE	FALSE	none	1203	894	15973	0.902781	20.7791	1.09253e-37	5.73261e-36	-0.798095	-13.1126	2.74618e-23	8.21817e-23	0.369081	0.000157628	0.00035881	38.6067
	F13A1	BHLHE41	chr6-6304485-6305039	PT.ATACpeak.48303	none	F13A1	intron		ENST00000264870.8, ENST00000479211.1, ENST00000414279.5, ENST00000431222.6	intron	1.12387e-11	-2.18971	0.006	0.027	1.55087e-06	UP_PT	NP	UP_PT	-0.925473872276619	1.53360033633247e-84	NO_DE	NO_DE	NO_DE	FALSE	TRUE	TRUE	FALSE	FALSE	none	1203	894	15973	0.902781	20.7791	1.09253e-37	5.73261e-36	-0.679152	-9.15979	8.06088e-15	1.58343e-14	0.888125	7.3959e-35	1.42166e-33	48.9718
	F13A1	HMBOX1	chr6-6304485-6305039	PT.ATACpeak.48303	none	F13A1	intron		ENST00000264870.8, ENST00000479211.1, ENST00000414279.5, ENST00000431222.6	intron	1.12387e-11	-2.18971	0.006	0.027	1.55087e-06	UP_PT	NP	UP_PT	-0.925473872276619	1.53360033633247e-84	UP_aPT	0.292839384190008	1.15516886043135e-13	FALSE	TRUE	TRUE	FALSE	FALSE	none	1203	894	15973	0.902781	20.7791	1.09253e-37	5.73261e-36	-0.682736	-9.25011	5.13508e-15	1.01787e-14	0.488965	2.44621e-07	7.60229e-07	33.6899
	F13A1	EGR1	chr6-6304485-6305039	PT.ATACpeak.48303	none	F13A1	intron		ENST00000264870.8, ENST00000479211.1, ENST00000414279.5, ENST00000431222.6	intron	1.12387e-11	-2.18971	0.006	0.027	1.55087e-06	UP_PT	NP	UP_PT	-0.925473872276619	1.53360033633247e-84	UP_aPT	0.598434097965619	1.27143515026078e-54	FALSE	TRUE	TRUE	FALSE	FALSE	none	1203	894	15973	0.902781	20.7791	1.09253e-37	5.73261e-36	-0.539556	-6.34401	6.93752e-09	1.05101e-08	0.863375	7.13286e-31	1.02832e-29	63.0577
	F13A1	ZNF382	chr6-6304485-6305039	PT.ATACpeak.48303	none	F13A1	intron		ENST00000264870.8, ENST00000479211.1, ENST00000414279.5, ENST00000431222.6	intron	1.12387e-11	-2.18971	0.006	0.027	1.55087e-06	UP_PT	NP	UP_PT	-0.925473872276619	1.53360033633247e-84	NO_DE	NO_DE	NO_DE	FALSE	TRUE	TRUE	FALSE	FALSE	none	1203	894	15973	0.902781	20.7791	1.09253e-37	5.73261e-36	0.463087	5.17235	1.22578e-06	1.68644e-06	0.680418	6.87878e-15	3.75799e-14	23.0591
	F13A1	E2F2	chr6-6304485-6305039	PT.ATACpeak.48303	none	F13A1	intron		ENST00000264870.8, ENST00000479211.1, ENST00000414279.5, ENST00000431222.6	intron	1.12387e-11	-2.18971	0.006	0.027	1.55087e-06	UP_PT	NP	UP_PT	-0.925473872276619	1.53360033633247e-84	NO_DE	NO_DE	NO_DE	FALSE	TRUE	TRUE	FALSE	FALSE	none	1203	894	15973	0.902781	20.7791	1.09253e-37	5.73261e-36	-0.582875	-7.1012	1.98388e-10	3.21059e-10	0.64222	5.95467e-13	2.80952e-12	84.0537
	F13A1	ZNF140	chr6-6304485-6305039	PT.ATACpeak.48303	none	F13A1	intron		ENST00000264870.8, ENST00000479211.1, ENST00000414279.5, ENST00000431222.6	intron	1.12387e-11	-2.18971	0.006	0.027	1.55087e-06	UP_PT	NP	UP_PT	-0.925473872276619	1.53360033633247e-84	NO_DE	none	none	FALSE	TRUE	TRUE	FALSE	FALSE	none	1203	894	15973	0.902781	20.7791	1.09253e-37	5.73261e-36	0.514819	5.94478	4.25792e-08	6.2394e-08	0.41687	1.60042e-05	4.03212e-05	22.1289
	F13A1	IRF8	chr6-6304485-6305039	PT.ATACpeak.48303	none	F13A1	intron		ENST00000264870.8, ENST00000479211.1, ENST00000414279.5, ENST00000431222.6	intron	1.12387e-11	-2.18971	0.006	0.027	1.55087e-06	UP_PT	NP	UP_PT	-0.925473872276619	1.53360033633247e-84	NO_DE	NO_DE	NO_DE	FALSE	TRUE	TRUE	FALSE	FALSE	none	1203	894	15973	0.902781	20.7791	1.09253e-37	5.73261e-36	-0.56121	-6.71242	1.25111e-09	1.95527e-09	0.983206	3.27645e-74	8.50238e-72	61.8617
	F13A1	NR1I3	chr6-6304485-6305039	PT.ATACpeak.48303	none	F13A1	intron		ENST00000264870.8, ENST00000479211.1, ENST00000414279.5, ENST00000431222.6	intron	1.12387e-11	-2.18971	0.006	0.027	1.55087e-06	UP_PT	NP	UP_PT	-0.925473872276619	1.53360033633247e-84	NO_DE	NO_DE	NO_DE	FALSE	TRUE	TRUE	FALSE	FALSE	none	1203	894	15973	0.902781	20.7791	1.09253e-37	5.73261e-36	0.72914	10.5472	7.88573e-18	1.78393e-17	0.354227	0.00029953	0.000637114	13.3584
	F13A1	HLTF	chr6-6304485-6305039	PT.ATACpeak.48303	none	F13A1	intron		ENST00000264870.8, ENST00000479211.1, ENST00000414279.5, ENST00000431222.6	intron	1.12387e-11	-2.18971	0.006	0.027	1.55087e-06	UP_PT	NP	UP_PT	-0.925473872276619	1.53360033633247e-84	NO_DE	none	none	FALSE	TRUE	TRUE	FALSE	FALSE	none	1203	894	15973	0.902781	20.7791	1.09253e-37	5.73261e-36	0.486297	5.50941	2.90629e-07	4.10912e-07	0.480411	4.22891e-07	1.27605e-06	16.0161
	F13A1	ZNF449	chr6-6304485-6305039	PT.ATACpeak.48303	none	F13A1	intron		ENST00000264870.8, ENST00000479211.1, ENST00000414279.5, ENST00000431222.6	intron	1.12387e-11	-2.18971	0.006	0.027	1.55087e-06	UP_PT	NP	UP_PT	-0.925473872276619	1.53360033633247e-84	NO_DE	NO_DE	NO_DE	FALSE	TRUE	TRUE	FALSE	FALSE	none	1203	894	15973	0.902781	20.7791	1.09253e-37	5.73261e-36	-0.131121	-1.30933	0.193483	0.206774	0.555541	1.9825e-09	7.29731e-09	43.6564
	F13A1	ONECUT2	chr6-6304485-6305039	PT.ATACpeak.48303	none	F13A1	intron		ENST00000264870.8, ENST00000479211.1, ENST00000414279.5, ENST00000431222.6	intron	1.12387e-11	-2.18971	0.006	0.027	1.55087e-06	UP_PT	NP	UP_PT	-0.925473872276619	1.53360033633247e-84	NO_DE	NO_DE	NO_DE	FALSE	TRUE	TRUE	FALSE	FALSE	none	1203	894	15973	0.902781	20.7791	1.09253e-37	5.73261e-36	0.0499111	0.494711	0.621911	0.637336	0.352807	0.000317961	0.000673558	99.3356
	F13A1	FOXO3	chr6-6304485-6305039	PT.ATACpeak.48303	none	F13A1	intron		ENST00000264870.8, ENST00000479211.1, ENST00000414279.5, ENST00000431222.6	intron	1.12387e-11	-2.18971	0.006	0.027	1.55087e-06	UP_PT	NP	UP_PT	-0.925473872276619	1.53360033633247e-84	UP_PT	-0.303953631128161	4.21436473903807e-12	FALSE	TRUE	TRUE	FALSE	FALSE	none	1203	894	15973	0.902781	20.7791	1.09253e-37	5.73261e-36	0.156346	1.56701	0.120335	0.130395	0.364961	0.000188945	0.00041907	71.1638
	F13A1	JUN	chr6-6304485-6305039	PT.ATACpeak.48303	none	F13A1	intron		ENST00000264870.8, ENST00000479211.1, ENST00000414279.5, ENST00000431222.6	intron	1.12387e-11	-2.18971	0.006	0.027	1.55087e-06	UP_PT	NP	UP_PT	-0.925473872276619	1.53360033633247e-84	UP_aPT	0.34259250462476	8.03142657188334e-60	FALSE	TRUE	TRUE	FALSE	FALSE	none	1203	894	15973	0.902781	20.7791	1.09253e-37	5.73261e-36	-0.701232	-9.73701	4.50579e-16	9.37979e-16	0.816698	3.89996e-25	4.04816e-24	60.0013
	F13A1	GRHL1	chr6-6304485-6305039	PT.ATACpeak.48303	none	F13A1	intron		ENST00000264870.8, ENST00000479211.1, ENST00000414279.5, ENST00000431222.6	intron	1.12387e-11	-2.18971	0.006	0.027	1.55087e-06	UP_PT	NP	UP_PT	-0.925473872276619	1.53360033633247e-84	NO_DE	none	none	FALSE	TRUE	TRUE	FALSE	FALSE	none	1203	894	15973	0.902781	20.7791	1.09253e-37	5.73261e-36	-0.214375	-2.17272	0.0322122	0.0361142	0.531671	1.25682e-08	4.31979e-08	54.0215
	F13A1	TEAD2	chr6-6304485-6305039	PT.ATACpeak.48303	none	F13A1	intron		ENST00000264870.8, ENST00000479211.1, ENST00000414279.5, ENST00000431222.6	intron	1.12387e-11	-2.18971	0.006	0.027	1.55087e-06	UP_PT	NP	UP_PT	-0.925473872276619	1.53360033633247e-84	NO_DE	NO_DE	NO_DE	FALSE	TRUE	TRUE	FALSE	FALSE	none	1203	894	15973	0.902781	20.7791	1.09253e-37	5.73261e-36	-0.775901	-12.1756	2.54492e-21	6.85907e-21	0.53313	1.12725e-08	3.91258e-08	47.1114
	F13A1	ZNF652	chr6-6304485-6305039	PT.ATACpeak.48303	none	F13A1	intron		ENST00000264870.8, ENST00000479211.1, ENST00000414279.5, ENST00000431222.6	intron	1.12387e-11	-2.18971	0.006	0.027	1.55087e-06	UP_PT	NP	UP_PT	-0.925473872276619	1.53360033633247e-84	NO_DE	none	none	FALSE	TRUE	TRUE	FALSE	FALSE	none	1203	894	15973	0.902781	20.7791	1.09253e-37	5.73261e-36	-0.696195	-9.60083	8.90107e-16	1.82738e-15	0.491552	2.06684e-07	6.50115e-07	100
	F13A1	SREBF2	chr6-6304485-6305039	PT.ATACpeak.48303	none	F13A1	intron		ENST00000264870.8, ENST00000479211.1, ENST00000414279.5, ENST00000431222.6	intron	1.12387e-11	-2.18971	0.006	0.027	1.55087e-06	UP_PT	NP	UP_PT	-0.925473872276619	1.53360033633247e-84	UP_aPT	0.450446767990593	6.01331650375241e-34	FALSE	TRUE	TRUE	FALSE	FALSE	none	1203	894	15973	0.902781	20.7791	1.09253e-37	5.73261e-36	-0.32542	-3.40694	0.000954187	0.00115577	0.617807	7.53092e-12	3.31233e-11	73.8215
	F13A1	HIF1A	chr6-6304485-6305039	PT.ATACpeak.48303	none	F13A1	intron		ENST00000264870.8, ENST00000479211.1, ENST00000414279.5, ENST00000431222.6	intron	1.12387e-11	-2.18971	0.006	0.027	1.55087e-06	UP_PT	NP	UP_PT	-0.925473872276619	1.53360033633247e-84	UP_aPT	1.13982061102046	5.84937576181473e-83	FALSE	TRUE	TRUE	FALSE	FALSE	none	1203	894	15973	0.902781	20.7791	1.09253e-37	5.73261e-36	-0.873338	-17.7486	2.24158e-32	1.15135e-31	0.535491	9.44257e-09	3.33381e-08	95.2161
	F13A1	RELA	chr6-6304485-6305039	PT.ATACpeak.48303	none	F13A1	intron		ENST00000264870.8, ENST00000479211.1, ENST00000414279.5, ENST00000431222.6	intron	1.12387e-11	-2.18971	0.006	0.027	1.55087e-06	UP_PT	NP	UP_PT	-0.925473872276619	1.53360033633247e-84	NO_DE	NO_DE	NO_DE	FALSE	TRUE	TRUE	FALSE	FALSE	none	1203	894	15973	0.902781	20.7791	1.09253e-37	5.73261e-36	-0.688732	-9.40405	2.37998e-15	4.79158e-15	0.656121	1.26493e-13	6.1934e-13	59.7356
	F13A1	SOX10	chr6-6304485-6305039	PT.ATACpeak.48303	none	F13A1	intron		ENST00000264870.8, ENST00000479211.1, ENST00000414279.5, ENST00000431222.6	intron	1.12387e-11	-2.18971	0.006	0.027	1.55087e-06	UP_PT	NP	UP_PT	-0.925473872276619	1.53360033633247e-84	NO_DE	NO_DE	NO_DE	FALSE	TRUE	TRUE	FALSE	FALSE	none	1203	894	15973	0.902781	20.7791	1.09253e-37	5.73261e-36	-0.250751	-2.56423	0.0118586	0.0136048	0.549556	3.19334e-09	1.15898e-08	50.9651
	F13A1	GABPA	chr6-6304485-6305039	PT.ATACpeak.48303	none	F13A1	intron		ENST00000264870.8, ENST00000479211.1, ENST00000414279.5, ENST00000431222.6	intron	1.12387e-11	-2.18971	0.006	0.027	1.55087e-06	UP_PT	NP	UP_PT	-0.925473872276619	1.53360033633247e-84	NO_DE	none	none	FALSE	TRUE	TRUE	FALSE	FALSE	none	1203	894	15973	0.902781	20.7791	1.09253e-37	5.73261e-36	-0.634261	-8.12147	1.39596e-12	2.48242e-12	0.669618	2.5956e-14	1.3207e-13	75.549
	F13A1	TFAP2E	chr6-6304485-6305039	PT.ATACpeak.48303	none	F13A1	intron		ENST00000264870.8, ENST00000479211.1, ENST00000414279.5, ENST00000431222.6	intron	1.12387e-11	-2.18971	0.006	0.027	1.55087e-06	UP_PT	NP	UP_PT	-0.925473872276619	1.53360033633247e-84	NO_DE	NO_DE	NO_DE	FALSE	TRUE	TRUE	FALSE	FALSE	none	1203	894	15973	0.902781	20.7791	1.09253e-37	5.73261e-36	-0.473162	-5.31691	6.64809e-07	9.25276e-07	0.711951	1.00831e-16	6.30495e-16	41.3973
	F13A1	SOX4	chr6-6304485-6305039	PT.ATACpeak.48303	none	F13A1	intron		ENST00000264870.8, ENST00000479211.1, ENST00000414279.5, ENST00000431222.6	intron	1.12387e-11	-2.18971	0.006	0.027	1.55087e-06	UP_PT	NP	UP_PT	-0.925473872276619	1.53360033633247e-84	UP_aPT	0.978974120585437	3.68894690548909e-186	FALSE	TRUE	TRUE	FALSE	FALSE	none	1203	894	15973	0.902781	20.7791	1.09253e-37	5.73261e-36	-0.526464	-6.13001	1.84554e-08	2.74624e-08	0.872365	3.18275e-32	4.85838e-31	35.949
	F13A1	ZNF684	chr6-6304485-6305039	PT.ATACpeak.48303	none	F13A1	intron		ENST00000264870.8, ENST00000479211.1, ENST00000414279.5, ENST00000431222.6	intron	1.12387e-11	-2.18971	0.006	0.027	1.55087e-06	UP_PT	NP	UP_PT	-0.925473872276619	1.53360033633247e-84	UP_PT	-0.210665871389784	2.02793840345423e-17	FALSE	TRUE	TRUE	FALSE	FALSE	none	1203	894	15973	0.902781	20.7791	1.09253e-37	5.73261e-36	0.477686	5.38268	5.01906e-07	7.02248e-07	0.41917	1.42065e-05	3.6143e-05	20.6671
	F13A1	SP3	chr6-6304485-6305039	PT.ATACpeak.48303	none	F13A1	intron		ENST00000264870.8, ENST00000479211.1, ENST00000414279.5, ENST00000431222.6	intron	1.12387e-11	-2.18971	0.006	0.027	1.55087e-06	UP_PT	NP	UP_PT	-0.925473872276619	1.53360033633247e-84	UP_aPT	0.200310053172068	0.00799769620084935	FALSE	TRUE	TRUE	FALSE	FALSE	none	1203	894	15973	0.902781	20.7791	1.09253e-37	5.73261e-36	-0.611129	-7.64324	1.45197e-11	2.46874e-11	0.69986	5.43137e-16	3.2401e-15	78.2067
	F13A1	NR3C1	chr6-6304485-6305039	PT.ATACpeak.48303	none	F13A1	intron		ENST00000264870.8, ENST00000479211.1, ENST00000414279.5, ENST00000431222.6	intron	1.12387e-11	-2.18971	0.006	0.027	1.55087e-06	UP_PT	NP	UP_PT	-0.925473872276619	1.53360033633247e-84	NO_DE	none	none	FALSE	TRUE	TRUE	FALSE	FALSE	none	1203	894	15973	0.902781	20.7791	1.09253e-37	5.73261e-36	0.83355	14.9368	5.32904e-27	1.96551e-26	0.684664	4.01788e-15	2.26661e-14	2.06309
	F13A1	MNT	chr6-6304485-6305039	PT.ATACpeak.48303	none	F13A1	intron		ENST00000264870.8, ENST00000479211.1, ENST00000414279.5, ENST00000431222.6	intron	1.12387e-11	-2.18971	0.006	0.027	1.55087e-06	UP_PT	NP	UP_PT	-0.925473872276619	1.53360033633247e-84	NO_DE	NO_DE	NO_DE	FALSE	TRUE	TRUE	FALSE	FALSE	none	1203	894	15973	0.902781	20.7791	1.09253e-37	5.73261e-36	-0.915287	-22.4946	1.74547e-40	1.58982e-39	0.441215	4.33346e-06	1.15931e-05	92.6913
	F13A1	RFX3	chr6-6304485-6305039	PT.ATACpeak.48303	none	F13A1	intron		ENST00000264870.8, ENST00000479211.1, ENST00000414279.5, ENST00000431222.6	intron	1.12387e-11	-2.18971	0.006	0.027	1.55087e-06	UP_PT	NP	UP_PT	-0.925473872276619	1.53360033633247e-84	NO_DE	none	none	FALSE	TRUE	TRUE	FALSE	FALSE	none	1203	894	15973	0.902781	20.7791	1.09253e-37	5.73261e-36	-0.328129	-3.43871	0.000859706	0.00104351	0.702261	3.91399e-16	2.36205e-15	86.9772
	F13A1	GATA5	chr6-6304485-6305039	PT.ATACpeak.48303	none	F13A1	intron		ENST00000264870.8, ENST00000479211.1, ENST00000414279.5, ENST00000431222.6	intron	1.12387e-11	-2.18971	0.006	0.027	1.55087e-06	UP_PT	NP	UP_PT	-0.925473872276619	1.53360033633247e-84	NO_DE	NO_DE	NO_DE	FALSE	TRUE	TRUE	FALSE	FALSE	none	1203	894	15973	0.902781	20.7791	1.09253e-37	5.73261e-36	0.633093	8.0965	1.57856e-12	2.80069e-12	0.318117	0.00125798	0.0024453	18.6738
	F13A1	KLF6	chr6-6304485-6305039	PT.ATACpeak.48303	none	F13A1	intron		ENST00000264870.8, ENST00000479211.1, ENST00000414279.5, ENST00000431222.6	intron	1.12387e-11	-2.18971	0.006	0.027	1.55087e-06	UP_PT	NP	UP_PT	-0.925473872276619	1.53360033633247e-84	UP_aPT	1.21984979240713	1.17843154264567e-265	FALSE	TRUE	TRUE	FALSE	FALSE	none	1203	894	15973	0.902781	20.7791	1.09253e-37	5.73261e-36	-0.708423	-9.93646	1.66257e-16	3.5308e-16	0.934193	1.1698e-45	4.67019e-44	79.6685
	F13A1	KLF3	chr6-6304485-6305039	PT.ATACpeak.48303	none	F13A1	intron		ENST00000264870.8, ENST00000479211.1, ENST00000414279.5, ENST00000431222.6	intron	1.12387e-11	-2.18971	0.006	0.027	1.55087e-06	UP_PT	NP	UP_PT	-0.925473872276619	1.53360033633247e-84	UP_aPT	0.173770065080168	4.58535613428856e-08	FALSE	TRUE	TRUE	FALSE	FALSE	none	1203	894	15973	0.902781	20.7791	1.09253e-37	5.73261e-36	-0.644465	-8.3437	4.66175e-13	8.46666e-13	0.819496	1.97269e-25	2.08944e-24	67.3101
	F13A1	CREM	chr6-6304485-6305039	PT.ATACpeak.48303	none	F13A1	intron		ENST00000264870.8, ENST00000479211.1, ENST00000414279.5, ENST00000431222.6	intron	1.12387e-11	-2.18971	0.006	0.027	1.55087e-06	UP_PT	NP	UP_PT	-0.925473872276619	1.53360033633247e-84	UP_aPT	0.263786740069226	6.56209778918387e-06	FALSE	TRUE	TRUE	FALSE	FALSE	none	1203	894	15973	0.902781	20.7791	1.09253e-37	5.73261e-36	-0.730651	-10.594	6.24489e-18	1.41935e-17	0.606624	2.2414e-11	9.61394e-11	61.3302
	F13A1	ONECUT1	chr6-6304485-6305039	PT.ATACpeak.48303	none	F13A1	intron		ENST00000264870.8, ENST00000479211.1, ENST00000414279.5, ENST00000431222.6	intron	1.12387e-11	-2.18971	0.006	0.027	1.55087e-06	UP_PT	NP	UP_PT	-0.925473872276619	1.53360033633247e-84	NO_DE	NO_DE	NO_DE	FALSE	TRUE	TRUE	FALSE	FALSE	none	1203	894	15973	0.902781	20.7791	1.09253e-37	5.73261e-36	0.16421	1.64796	0.102563	0.111621	0.431294	7.4706e-06	1.96814e-05	97.8738
	F13A1	HOXB2	chr6-6304485-6305039	PT.ATACpeak.48303	none	F13A1	intron		ENST00000264870.8, ENST00000479211.1, ENST00000414279.5, ENST00000431222.6	intron	1.12387e-11	-2.18971	0.006	0.027	1.55087e-06	UP_PT	NP	UP_PT	-0.925473872276619	1.53360033633247e-84	NO_DE	NO_DE	NO_DE	FALSE	TRUE	TRUE	FALSE	FALSE	none	1203	894	15973	0.902781	20.7791	1.09253e-37	5.73261e-36	0.0457217	0.453095	0.651482	0.666242	0.533088	1.1308e-08	3.91258e-08	57.3436
	F13A1	TFCP2	chr6-6304485-6305039	PT.ATACpeak.48303	none	F13A1	intron		ENST00000264870.8, ENST00000479211.1, ENST00000414279.5, ENST00000431222.6	intron	1.12387e-11	-2.18971	0.006	0.027	1.55087e-06	UP_PT	NP	UP_PT	-0.925473872276619	1.53360033633247e-84	UP_aPT	0.181757715996706	0.00561199826965179	FALSE	TRUE	TRUE	FALSE	FALSE	none	1203	894	15973	0.902781	20.7791	1.09253e-37	5.73261e-36	-0.357189	-3.78573	0.000264184	0.000328346	0.707503	1.89196e-16	1.16896e-15	84.4523
	F13A1	BHLHE40	chr6-6304485-6305039	PT.ATACpeak.48303	none	F13A1	intron		ENST00000264870.8, ENST00000479211.1, ENST00000414279.5, ENST00000431222.6	intron	1.12387e-11	-2.18971	0.006	0.027	1.55087e-06	UP_PT	NP	UP_PT	-0.925473872276619	1.53360033633247e-84	UP_aPT	0.626347689611647	1.06755497252989e-63	FALSE	TRUE	TRUE	FALSE	FALSE	none	1203	894	15973	0.902781	20.7791	1.09253e-37	5.73261e-36	-0.693899	-9.53967	1.20841e-15	2.46569e-15	0.850848	3.82564e-29	5.22502e-28	48.8389
	F13A1	NFAT5	chr6-6304485-6305039	PT.ATACpeak.48303	none	F13A1	intron		ENST00000264870.8, ENST00000479211.1, ENST00000414279.5, ENST00000431222.6	intron	1.12387e-11	-2.18971	0.006	0.027	1.55087e-06	UP_PT	NP	UP_PT	-0.925473872276619	1.53360033633247e-84	UP_aPT	0.816578002526804	1.76129021070641e-96	FALSE	TRUE	TRUE	FALSE	FALSE	none	1203	894	15973	0.902781	20.7791	1.09253e-37	5.73261e-36	-0.583673	-7.11594	1.84891e-10	2.99618e-10	0.951917	3.76834e-52	1.77797e-50	49.7691
	F13A1	HOXB7	chr6-6304485-6305039	PT.ATACpeak.48303	none	F13A1	intron		ENST00000264870.8, ENST00000479211.1, ENST00000414279.5, ENST00000431222.6	intron	1.12387e-11	-2.18971	0.006	0.027	1.55087e-06	UP_PT	NP	UP_PT	-0.925473872276619	1.53360033633247e-84	NO_DE	NO_DE	NO_DE	FALSE	TRUE	TRUE	FALSE	FALSE	none	1203	894	15973	0.902781	20.7791	1.09253e-37	5.73261e-36	-0.212575	-2.15361	0.0337239	0.0377699	0.412054	2.04814e-05	5.06183e-05	98.2725
	F13A1	NFYA	chr6-6304485-6305039	PT.ATACpeak.48303	none	F13A1	intron		ENST00000264870.8, ENST00000479211.1, ENST00000414279.5, ENST00000431222.6	intron	1.12387e-11	-2.18971	0.006	0.027	1.55087e-06	UP_PT	NP	UP_PT	-0.925473872276619	1.53360033633247e-84	UP_aPT	0.241384095252551	1.39537655496056e-26	FALSE	TRUE	TRUE	FALSE	FALSE	none	1203	894	15973	0.902781	20.7791	1.09253e-37	5.73261e-36	-0.210306	-2.12955	0.0357144	0.0399434	0.802536	1.03657e-23	9.96258e-23	88.8376
	F13A1	THAP11	chr6-6304485-6305039	PT.ATACpeak.48303	none	F13A1	intron		ENST00000264870.8, ENST00000479211.1, ENST00000414279.5, ENST00000431222.6	intron	1.12387e-11	-2.18971	0.006	0.027	1.55087e-06	UP_PT	NP	UP_PT	-0.925473872276619	1.53360033633247e-84	NO_DE	NO_DE	NO_DE	FALSE	TRUE	TRUE	FALSE	FALSE	none	1203	894	15973	0.902781	20.7791	1.09253e-37	5.73261e-36	0.338101	3.55646	0.000580858	0.000710791	0.345106	0.000437516	0.000908283	10.302
	F13A1	KLF16	chr6-6304485-6305039	PT.ATACpeak.48303	none	F13A1	intron		ENST00000264870.8, ENST00000479211.1, ENST00000414279.5, ENST00000431222.6	intron	1.12387e-11	-2.18971	0.006	0.027	1.55087e-06	UP_PT	NP	UP_PT	-0.925473872276619	1.53360033633247e-84	NO_DE	NO_DE	NO_DE	FALSE	TRUE	TRUE	FALSE	FALSE	none	1203	894	15973	0.902781	20.7791	1.09253e-37	5.73261e-36	-0.52788	-6.15287	1.66342e-08	2.48011e-08	0.655675	1.33106e-13	6.45625e-13	64.2537
	F13A1	ATF3	chr6-6304485-6305039	PT.ATACpeak.48303	none	F13A1	intron		ENST00000264870.8, ENST00000479211.1, ENST00000414279.5, ENST00000431222.6	intron	1.12387e-11	-2.18971	0.006	0.027	1.55087e-06	UP_PT	NP	UP_PT	-0.925473872276619	1.53360033633247e-84	UP_aPT	0.782048771821176	4.88339641910807e-146	FALSE	TRUE	TRUE	FALSE	FALSE	none	1203	894	15973	0.902781	20.7791	1.09253e-37	5.73261e-36	-0.707746	-9.91741	1.82863e-16	3.87555e-16	0.978444	6.00962e-69	6.23799e-67	58.9383
	F13A1	MEF2C	chr6-6304485-6305039	PT.ATACpeak.48303	none	F13A1	intron		ENST00000264870.8, ENST00000479211.1, ENST00000414279.5, ENST00000431222.6	intron	1.12387e-11	-2.18971	0.006	0.027	1.55087e-06	UP_PT	NP	UP_PT	-0.925473872276619	1.53360033633247e-84	NO_DE	NO_DE	NO_DE	FALSE	TRUE	TRUE	FALSE	FALSE	none	1203	894	15973	0.902781	20.7791	1.09253e-37	5.73261e-36	-0.183211	-1.84493	0.068068	0.074891	0.506847	7.41413e-08	2.40496e-07	87.7745
	F13A1	SOX9	chr6-6304485-6305039	PT.ATACpeak.48303	none	F13A1	intron		ENST00000264870.8, ENST00000479211.1, ENST00000414279.5, ENST00000431222.6	intron	1.12387e-11	-2.18971	0.006	0.027	1.55087e-06	UP_PT	NP	UP_PT	-0.925473872276619	1.53360033633247e-84	UP_aPT	0.623210035013561	1.91851066693432e-194	FALSE	TRUE	TRUE	FALSE	FALSE	none	1203	894	15973	0.902781	20.7791	1.09253e-37	5.73261e-36	-0.256044	-2.62211	0.0101329	0.0116661	0.70583	2.38999e-16	1.4593e-15	36.6134
	F13A1	ELF3	chr6-6304485-6305039	PT.ATACpeak.48303	none	F13A1	intron		ENST00000264870.8, ENST00000479211.1, ENST00000414279.5, ENST00000431222.6	intron	1.12387e-11	-2.18971	0.006	0.027	1.55087e-06	UP_PT	NP	UP_PT	-0.925473872276619	1.53360033633247e-84	UP_aPT	0.698017544140981	3.28568810510886e-163	FALSE	TRUE	TRUE	FALSE	FALSE	none	1203	894	15973	0.902781	20.7791	1.09253e-37	5.73261e-36	-0.666789	-8.8573	3.64225e-14	6.94845e-14	0.900097	3.88381e-37	8.39874e-36	61.596
	F13A1	RORC	chr6-6304485-6305039	PT.ATACpeak.48303	none	F13A1	intron		ENST00000264870.8, ENST00000479211.1, ENST00000414279.5, ENST00000431222.6	intron	1.12387e-11	-2.18971	0.006	0.027	1.55087e-06	UP_PT	NP	UP_PT	-0.925473872276619	1.53360033633247e-84	UP_PT	-0.166671185860282	1.08450979280107e-12	FALSE	TRUE	TRUE	FALSE	FALSE	none	1203	894	15973	0.902781	20.7791	1.09253e-37	5.73261e-36	-0.140361	-1.4034	0.163659	0.175779	0.485797	3.00121e-07	9.27159e-07	27.0456
	F13A1	HOXB3	chr6-6304485-6305039	PT.ATACpeak.48303	none	F13A1	intron		ENST00000264870.8, ENST00000479211.1, ENST00000414279.5, ENST00000431222.6	intron	1.12387e-11	-2.18971	0.006	0.027	1.55087e-06	UP_PT	NP	UP_PT	-0.925473872276619	1.53360033633247e-84	NO_DE	NO_DE	NO_DE	FALSE	TRUE	TRUE	FALSE	FALSE	none	1203	894	15973	0.902781	20.7791	1.09253e-37	5.73261e-36	-0.0788866	-0.783379	0.435294	0.452712	0.627444	2.84036e-12	1.28187e-11	98.4054
	F13A1	HOXA10	chr6-6304485-6305039	PT.ATACpeak.48303	none	F13A1	intron		ENST00000264870.8, ENST00000479211.1, ENST00000414279.5, ENST00000431222.6	intron	1.12387e-11	-2.18971	0.006	0.027	1.55087e-06	UP_PT	NP	UP_PT	-0.925473872276619	1.53360033633247e-84	NO_DE	NO_DE	NO_DE	FALSE	TRUE	TRUE	FALSE	FALSE	none	1203	894	15973	0.902781	20.7791	1.09253e-37	5.73261e-36	0.0553278	0.548558	0.584557	0.600722	0.697184	7.79559e-16	4.59763e-15	95.7477
	F13A1	MEF2A	chr6-6304485-6305039	PT.ATACpeak.48303	none	F13A1	intron		ENST00000264870.8, ENST00000479211.1, ENST00000414279.5, ENST00000431222.6	intron	1.12387e-11	-2.18971	0.006	0.027	1.55087e-06	UP_PT	NP	UP_PT	-0.925473872276619	1.53360033633247e-84	UP_aPT	0.905956248650444	3.77264945360741e-105	FALSE	TRUE	TRUE	FALSE	FALSE	none	1203	894	15973	0.902781	20.7791	1.09253e-37	5.73261e-36	-0.216785	-2.19834	0.0302785	0.0339951	0.873038	2.49785e-32	3.92843e-31	86.8443
	F13A1	KLF2	chr6-6304485-6305039	PT.ATACpeak.48303	none	F13A1	intron		ENST00000264870.8, ENST00000479211.1, ENST00000414279.5, ENST00000431222.6	intron	1.12387e-11	-2.18971	0.006	0.027	1.55087e-06	UP_PT	NP	UP_PT	-0.925473872276619	1.53360033633247e-84	NO_DE	NO_DE	NO_DE	FALSE	TRUE	TRUE	FALSE	FALSE	none	1203	894	15973	0.902781	20.7791	1.09253e-37	5.73261e-36	-0.605666	-7.53505	2.45608e-11	4.13423e-11	0.560528	1.32294e-09	4.90431e-09	66.9114
	F13A1	XBP1	chr6-6304485-6305039	PT.ATACpeak.48303	none	F13A1	intron		ENST00000264870.8, ENST00000479211.1, ENST00000414279.5, ENST00000431222.6	intron	1.12387e-11	-2.18971	0.006	0.027	1.55087e-06	UP_PT	NP	UP_PT	-0.925473872276619	1.53360033633247e-84	NO_DE	NO_DE	NO_DE	FALSE	TRUE	TRUE	FALSE	FALSE	none	1203	894	15973	0.902781	20.7791	1.09253e-37	5.73261e-36	-0.735343	-10.7416	2.99537e-18	6.91644e-18	0.354522	0.00029582	0.000631814	78.7383
	F13A1	NR1I2	chr6-6304485-6305039	PT.ATACpeak.48303	none	F13A1	intron		ENST00000264870.8, ENST00000479211.1, ENST00000414279.5, ENST00000431222.6	intron	1.12387e-11	-2.18971	0.006	0.027	1.55087e-06	UP_PT	NP	UP_PT	-0.925473872276619	1.53360033633247e-84	NO_DE	NO_DE	NO_DE	FALSE	TRUE	TRUE	FALSE	FALSE	none	1203	894	15973	0.902781	20.7791	1.09253e-37	5.73261e-36	0.934003	25.8803	1.34094e-45	1.81784e-44	0.388695	6.4309e-05	0.00015452	19.2054
	F13A1	FOXA3	chr6-6304485-6305039	PT.ATACpeak.48303	none	F13A1	intron		ENST00000264870.8, ENST00000479211.1, ENST00000414279.5, ENST00000431222.6	intron	1.12387e-11	-2.18971	0.006	0.027	1.55087e-06	UP_PT	NP	UP_PT	-0.925473872276619	1.53360033633247e-84	NO_DE	NO_DE	NO_DE	FALSE	TRUE	TRUE	FALSE	FALSE	none	1203	894	15973	0.902781	20.7791	1.09253e-37	5.73261e-36	0.0252778	0.250318	0.802866	0.812903	0.590141	1.03735e-10	4.20611e-10	52.1611
	F13A1	PBX2	chr6-6304485-6305039	PT.ATACpeak.48303	none	F13A1	intron		ENST00000264870.8, ENST00000479211.1, ENST00000414279.5, ENST00000431222.6	intron	1.12387e-11	-2.18971	0.006	0.027	1.55087e-06	UP_PT	NP	UP_PT	-0.925473872276619	1.53360033633247e-84	NO_DE	NO_DE	NO_DE	FALSE	TRUE	TRUE	FALSE	FALSE	none	1203	894	15973	0.902781	20.7791	1.09253e-37	5.73261e-36	0.415245	4.51871	1.74004e-05	2.27723e-05	0.413404	1.91204e-05	4.74807e-05	2.19597
	F13A1	ETS1	chr6-6304485-6305039	PT.ATACpeak.48303	none	F13A1	intron		ENST00000264870.8, ENST00000479211.1, ENST00000414279.5, ENST00000431222.6	intron	1.12387e-11	-2.18971	0.006	0.027	1.55087e-06	UP_PT	NP	UP_PT	-0.925473872276619	1.53360033633247e-84	UP_aPT	1.01808039000292	1.24015523123843e-252	FALSE	TRUE	TRUE	FALSE	FALSE	none	1203	894	15973	0.902781	20.7791	1.09253e-37	5.73261e-36	-0.63155	-8.06363	1.85558e-12	3.28231e-12	0.952472	2.16425e-52	1.12325e-50	76.0805
	F13A1	ZNF263	chr6-6304485-6305039	PT.ATACpeak.48303	none	F13A1	intron		ENST00000264870.8, ENST00000479211.1, ENST00000414279.5, ENST00000431222.6	intron	1.12387e-11	-2.18971	0.006	0.027	1.55087e-06	UP_PT	NP	UP_PT	-0.925473872276619	1.53360033633247e-84	NO_DE	NO_DE	NO_DE	FALSE	TRUE	TRUE	FALSE	FALSE	none	1203	894	15973	0.902781	20.7791	1.09253e-37	5.73261e-36	-0.306173	-3.18385	0.00194839	0.00232525	0.595573	6.32125e-11	2.60375e-10	51.4966
	F13A1	MYC	chr6-6304485-6305039	PT.ATACpeak.48303	none	F13A1	intron		ENST00000264870.8, ENST00000479211.1, ENST00000414279.5, ENST00000431222.6	intron	1.12387e-11	-2.18971	0.006	0.027	1.55087e-06	UP_PT	NP	UP_PT	-0.925473872276619	1.53360033633247e-84	NO_DE	NO_DE	NO_DE	FALSE	TRUE	TRUE	FALSE	FALSE	none	1203	894	15973	0.902781	20.7791	1.09253e-37	5.73261e-36	-0.90566	-21.145	2.68892e-38	2.08049e-37	0.585862	1.52254e-10	6.07844e-10	94.0201
	F13A1	PAX9	chr6-6304485-6305039	PT.ATACpeak.48303	none	F13A1	intron		ENST00000264870.8, ENST00000479211.1, ENST00000414279.5, ENST00000431222.6	intron	1.12387e-11	-2.18971	0.006	0.027	1.55087e-06	UP_PT	NP	UP_PT	-0.925473872276619	1.53360033633247e-84	NO_DE	NO_DE	NO_DE	FALSE	TRUE	TRUE	FALSE	FALSE	none	1203	894	15973	0.902781	20.7791	1.09253e-37	5.73261e-36	-0.467716	-5.23845	9.27646e-07	1.28297e-06	0.628176	2.63394e-12	1.20975e-11	39.6698
	F13A1	POU3F1	chr6-6304485-6305039	PT.ATACpeak.48303	none	F13A1	intron		ENST00000264870.8, ENST00000479211.1, ENST00000414279.5, ENST00000431222.6	intron	1.12387e-11	-2.18971	0.006	0.027	1.55087e-06	UP_PT	NP	UP_PT	-0.925473872276619	1.53360033633247e-84	NO_DE	NO_DE	NO_DE	FALSE	TRUE	TRUE	FALSE	FALSE	none	1203	894	15973	0.902781	20.7791	1.09253e-37	5.73261e-36	-0.870993	-17.5503	5.19303e-32	2.60346e-31	0.507537	7.07042e-08	2.30789e-07	88.5718
	F13A1	TFDP1	chr6-6304485-6305039	PT.ATACpeak.48303	none	F13A1	intron		ENST00000264870.8, ENST00000479211.1, ENST00000414279.5, ENST00000431222.6	intron	1.12387e-11	-2.18971	0.006	0.027	1.55087e-06	UP_PT	NP	UP_PT	-0.925473872276619	1.53360033633247e-84	NO_DE	none	none	FALSE	TRUE	TRUE	FALSE	FALSE	none	1203	894	15973	0.902781	20.7791	1.09253e-37	5.73261e-36	-0.376037	-4.01743	0.000115446	0.000145797	0.787895	2.35438e-22	1.97084e-21	64.7852
	F13A1	HNF1A	chr6-6304485-6305039	PT.ATACpeak.48303	none	F13A1	intron		ENST00000264870.8, ENST00000479211.1, ENST00000414279.5, ENST00000431222.6	intron	1.12387e-11	-2.18971	0.006	0.027	1.55087e-06	UP_PT	NP	UP_PT	-0.925473872276619	1.53360033633247e-84	UP_PT	-0.42307758559238	3.39672522794794e-45	FALSE	TRUE	TRUE	FALSE	FALSE	none	1203	894	15973	0.902781	20.7791	1.09253e-37	5.73261e-36	0.305659	3.17796	0.0019846	0.00236744	0.466794	9.80922e-07	2.8601e-06	25.5839
	F13A1	SRF	chr6-6304485-6305039	PT.ATACpeak.48303	none	F13A1	intron		ENST00000264870.8, ENST00000479211.1, ENST00000414279.5, ENST00000431222.6	intron	1.12387e-11	-2.18971	0.006	0.027	1.55087e-06	UP_PT	NP	UP_PT	-0.925473872276619	1.53360033633247e-84	NO_DE	NO_DE	NO_DE	FALSE	TRUE	TRUE	FALSE	FALSE	none	1203	894	15973	0.902781	20.7791	1.09253e-37	5.73261e-36	-0.502677	-5.75639	9.85368e-08	1.42149e-07	0.779044	1.38369e-21	1.1399e-20	69.1705
	F13A1	REL	chr6-6304485-6305039	PT.ATACpeak.48303	none	F13A1	intron		ENST00000264870.8, ENST00000479211.1, ENST00000414279.5, ENST00000431222.6	intron	1.12387e-11	-2.18971	0.006	0.027	1.55087e-06	UP_PT	NP	UP_PT	-0.925473872276619	1.53360033633247e-84	UP_aPT	0.222907817043191	2.61227731360457e-09	FALSE	TRUE	TRUE	FALSE	FALSE	none	1203	894	15973	0.902781	20.7791	1.09253e-37	5.73261e-36	-0.696249	-9.60226	8.83761e-16	1.81463e-15	0.907631	1.0031e-38	2.47909e-37	60.1342
	F13A1	MYBL1	chr6-6304485-6305039	PT.ATACpeak.48303	none	F13A1	intron		ENST00000264870.8, ENST00000479211.1, ENST00000414279.5, ENST00000431222.6	intron	1.12387e-11	-2.18971	0.006	0.027	1.55087e-06	UP_PT	NP	UP_PT	-0.925473872276619	1.53360033633247e-84	NO_DE	NO_DE	NO_DE	FALSE	TRUE	TRUE	FALSE	FALSE	none	1203	894	15973	0.902781	20.7791	1.09253e-37	5.73261e-36	-0.0755166	-0.749717	0.455221	0.472658	0.675939	1.20127e-14	6.4274e-14	88.4389
	F13A1	VEZF1	chr6-6304485-6305039	PT.ATACpeak.48303	none	F13A1	intron		ENST00000264870.8, ENST00000479211.1, ENST00000414279.5, ENST00000431222.6	intron	1.12387e-11	-2.18971	0.006	0.027	1.55087e-06	UP_PT	NP	UP_PT	-0.925473872276619	1.53360033633247e-84	UP_aPT	0.179034073447216	5.51495678555459e-10	FALSE	TRUE	TRUE	FALSE	FALSE	none	1203	894	15973	0.902781	20.7791	1.09253e-37	5.73261e-36	-0.506273	-5.8117	7.71172e-08	1.11763e-07	0.841433	6.04704e-28	7.65467e-27	50.3007
	F13A1	NRL	chr6-6304485-6305039	PT.ATACpeak.48303	none	F13A1	intron		ENST00000264870.8, ENST00000479211.1, ENST00000414279.5, ENST00000431222.6	intron	1.12387e-11	-2.18971	0.006	0.027	1.55087e-06	UP_PT	NP	UP_PT	-0.925473872276619	1.53360033633247e-84	NO_DE	NO_DE	NO_DE	FALSE	TRUE	TRUE	FALSE	FALSE	none	1203	894	15973	0.902781	20.7791	1.09253e-37	5.73261e-36	0.921178	23.4341	5.89805e-42	5.99781e-41	0.364031	0.00019676	0.000432705	1.13289
	F13A1	PKNOX1	chr6-6304485-6305039	PT.ATACpeak.48303	none	F13A1	intron		ENST00000264870.8, ENST00000479211.1, ENST00000414279.5, ENST00000431222.6	intron	1.12387e-11	-2.18971	0.006	0.027	1.55087e-06	UP_PT	NP	UP_PT	-0.925473872276619	1.53360033633247e-84	NO_DE	none	none	FALSE	TRUE	TRUE	FALSE	FALSE	none	1203	894	15973	0.902781	20.7791	1.09253e-37	5.73261e-36	-0.698913	-9.67397	6.17524e-16	1.27697e-15	0.333602	0.000694375	0.00141326	42.0617
	F13A1	HOXB9	chr6-6304485-6305039	PT.ATACpeak.48303	none	F13A1	intron		ENST00000264870.8, ENST00000479211.1, ENST00000414279.5, ENST00000431222.6	intron	1.12387e-11	-2.18971	0.006	0.027	1.55087e-06	UP_PT	NP	UP_PT	-0.925473872276619	1.53360033633247e-84	NO_DE	NO_DE	NO_DE	FALSE	TRUE	TRUE	FALSE	FALSE	none	1203	894	15973	0.902781	20.7791	1.09253e-37	5.73261e-36	-0.240452	-2.4523	0.0159633	0.0181904	0.672929	1.73781e-14	8.92992e-14	87.243
	F13A1	ATOH7	chr6-6304485-6305039	PT.ATACpeak.48303	none	F13A1	intron		ENST00000264870.8, ENST00000479211.1, ENST00000414279.5, ENST00000431222.6	intron	1.12387e-11	-2.18971	0.006	0.027	1.55087e-06	UP_PT	NP	UP_PT	-0.925473872276619	1.53360033633247e-84	NO_DE	NO_DE	NO_DE	FALSE	TRUE	TRUE	FALSE	FALSE	none	1203	894	15973	0.902781	20.7791	1.09253e-37	5.73261e-36	0.960017	33.9487	5.43671e-56	1.89443e-54	0.445476	3.41155e-06	9.31893e-06	5.91678
	F13A1	GLIS3	chr6-6304485-6305039	PT.ATACpeak.48303	none	F13A1	intron		ENST00000264870.8, ENST00000479211.1, ENST00000414279.5, ENST00000431222.6	intron	1.12387e-11	-2.18971	0.006	0.027	1.55087e-06	UP_PT	NP	UP_PT	-0.925473872276619	1.53360033633247e-84	UP_aPT	0.899964322730154	5.00346380372188e-142	FALSE	TRUE	TRUE	FALSE	FALSE	none	1203	894	15973	0.902781	20.7791	1.09253e-37	5.73261e-36	-0.19247	-1.94166	0.0550506	0.0609098	0.482439	3.71925e-07	1.12882e-06	38.3409
	F13A1	EHF	chr6-6304485-6305039	PT.ATACpeak.48303	none	F13A1	intron		ENST00000264870.8, ENST00000479211.1, ENST00000414279.5, ENST00000431222.6	intron	1.12387e-11	-2.18971	0.006	0.027	1.55087e-06	UP_PT	NP	UP_PT	-0.925473872276619	1.53360033633247e-84	NO_DE	NO_DE	NO_DE	FALSE	TRUE	TRUE	FALSE	FALSE	none	1203	894	15973	0.902781	20.7791	1.09253e-37	5.73261e-36	-0.673216	-9.01283	1.67804e-14	3.25021e-14	0.772813	4.58705e-21	3.501e-20	61.4631
	F13A1	ETS2	chr6-6304485-6305039	PT.ATACpeak.48303	none	F13A1	intron		ENST00000264870.8, ENST00000479211.1, ENST00000414279.5, ENST00000431222.6	intron	1.12387e-11	-2.18971	0.006	0.027	1.55087e-06	UP_PT	NP	UP_PT	-0.925473872276619	1.53360033633247e-84	UP_aPT	0.325667627452835	4.34062820795977e-27	FALSE	TRUE	TRUE	FALSE	FALSE	none	1203	894	15973	0.902781	20.7791	1.09253e-37	5.73261e-36	-0.632803	-8.0903	1.62739e-12	2.88567e-12	0.6923	1.49268e-15	8.51317e-15	77.5423
	F13A1	POU2F3	chr6-6304485-6305039	PT.ATACpeak.48303	none	F13A1	intron		ENST00000264870.8, ENST00000479211.1, ENST00000414279.5, ENST00000431222.6	intron	1.12387e-11	-2.18971	0.006	0.027	1.55087e-06	UP_PT	NP	UP_PT	-0.925473872276619	1.53360033633247e-84	NO_DE	NO_DE	NO_DE	FALSE	TRUE	TRUE	FALSE	FALSE	none	1203	894	15973	0.902781	20.7791	1.09253e-37	5.73261e-36	-0.84634	-15.7297	1.46799e-28	5.92881e-28	0.351599	0.000334475	0.000699971	91.894
	F13A1	NFATC2	chr6-6304485-6305039	PT.ATACpeak.48303	none	F13A1	intron		ENST00000264870.8, ENST00000479211.1, ENST00000414279.5, ENST00000431222.6	intron	1.12387e-11	-2.18971	0.006	0.027	1.55087e-06	UP_PT	NP	UP_PT	-0.925473872276619	1.53360033633247e-84	NO_DE	NO_DE	NO_DE	FALSE	TRUE	TRUE	FALSE	FALSE	none	1203	894	15973	0.902781	20.7791	1.09253e-37	5.73261e-36	-0.427623	-4.68302	9.09941e-06	1.20571e-05	0.663541	5.34923e-14	2.69539e-13	48.706
	F13A1	JUNB	chr6-6304485-6305039	PT.ATACpeak.48303	none	F13A1	intron		ENST00000264870.8, ENST00000479211.1, ENST00000414279.5, ENST00000431222.6	intron	1.12387e-11	-2.18971	0.006	0.027	1.55087e-06	UP_PT	NP	UP_PT	-0.925473872276619	1.53360033633247e-84	NO_DE	NO_DE	NO_DE	FALSE	TRUE	TRUE	FALSE	FALSE	none	1203	894	15973	0.902781	20.7791	1.09253e-37	5.73261e-36	-0.687903	-9.38256	2.64987e-15	5.32331e-15	0.754542	1.25081e-19	8.89276e-19	45.5168
	F13A1	TBX6	chr6-6304485-6305039	PT.ATACpeak.48303	none	F13A1	intron		ENST00000264870.8, ENST00000479211.1, ENST00000414279.5, ENST00000431222.6	intron	1.12387e-11	-2.18971	0.006	0.027	1.55087e-06	UP_PT	NP	UP_PT	-0.925473872276619	1.53360033633247e-84	NO_DE	NO_DE	NO_DE	FALSE	TRUE	TRUE	FALSE	FALSE	none	1203	894	15973	0.902781	20.7791	1.09253e-37	5.73261e-36	-0.567456	-6.82233	7.45784e-10	1.17698e-09	0.382124	8.73941e-05	0.000204313	57.4765
	F13A1	HES7	chr6-6304485-6305039	PT.ATACpeak.48303	none	F13A1	intron		ENST00000264870.8, ENST00000479211.1, ENST00000414279.5, ENST00000431222.6	intron	1.12387e-11	-2.18971	0.006	0.027	1.55087e-06	UP_PT	NP	UP_PT	-0.925473872276619	1.53360033633247e-84	NO_DE	NO_DE	NO_DE	FALSE	TRUE	TRUE	FALSE	FALSE	none	1203	894	15973	0.902781	20.7791	1.09253e-37	5.73261e-36	-0.846414	-15.7346	1.4366e-28	5.80547e-28	0.455153	1.95767e-06	5.49206e-06	57.6094
	F13A1	GMEB2	chr6-6304485-6305039	PT.ATACpeak.48303	none	F13A1	intron		ENST00000264870.8, ENST00000479211.1, ENST00000414279.5, ENST00000431222.6	intron	1.12387e-11	-2.18971	0.006	0.027	1.55087e-06	UP_PT	NP	UP_PT	-0.925473872276619	1.53360033633247e-84	NO_DE	NO_DE	NO_DE	FALSE	TRUE	TRUE	FALSE	FALSE	none	1203	894	15973	0.902781	20.7791	1.09253e-37	5.73261e-36	-0.709808	-9.97557	1.36739e-16	2.91605e-16	0.645399	4.2079e-13	2.00358e-12	65.7154
	F13A1	FOSL1	chr6-6304485-6305039	PT.ATACpeak.48303	none	F13A1	intron		ENST00000264870.8, ENST00000479211.1, ENST00000414279.5, ENST00000431222.6	intron	1.12387e-11	-2.18971	0.006	0.027	1.55087e-06	UP_PT	NP	UP_PT	-0.925473872276619	1.53360033633247e-84	NO_DE	NO_DE	NO_DE	FALSE	TRUE	TRUE	FALSE	FALSE	none	1203	894	15973	0.902781	20.7791	1.09253e-37	5.73261e-36	-0.682242	-9.2376	5.46606e-15	1.08213e-14	0.89019	3.12448e-35	6.23694e-34	44.4537
	F13A1	HOXC11	chr6-6304485-6305039	PT.ATACpeak.48303	none	F13A1	intron		ENST00000264870.8, ENST00000479211.1, ENST00000414279.5, ENST00000431222.6	intron	1.12387e-11	-2.18971	0.006	0.027	1.55087e-06	UP_PT	NP	UP_PT	-0.925473872276619	1.53360033633247e-84	NO_DE	NO_DE	NO_DE	FALSE	TRUE	TRUE	FALSE	FALSE	none	1203	894	15973	0.902781	20.7791	1.09253e-37	5.73261e-36	-0.357566	-3.79031	0.00025998	0.000323211	0.329521	0.000814552	0.00162597	83.5221
	F13A1	RUNX2	chr6-6304485-6305039	PT.ATACpeak.48303	none	F13A1	intron		ENST00000264870.8, ENST00000479211.1, ENST00000414279.5, ENST00000431222.6	intron	1.12387e-11	-2.18971	0.006	0.027	1.55087e-06	UP_PT	NP	UP_PT	-0.925473872276619	1.53360033633247e-84	UP_aPT	0.222333260987639	4.22259237915313e-15	FALSE	TRUE	TRUE	FALSE	FALSE	none	1203	894	15973	0.902781	20.7791	1.09253e-37	5.73261e-36	-0.15409	-1.54385	0.125847	0.136196	0.648393	3.02258e-13	1.45252e-12	54.1544
	F13A1	NR3C2	chr6-6304485-6305039	PT.ATACpeak.48303	none	F13A1	intron		ENST00000264870.8, ENST00000479211.1, ENST00000414279.5, ENST00000431222.6	intron	1.12387e-11	-2.18971	0.006	0.027	1.55087e-06	UP_PT	NP	UP_PT	-0.925473872276619	1.53360033633247e-84	UP_PT	-0.217308884075442	6.30204514733415e-09	FALSE	TRUE	TRUE	FALSE	FALSE	none	1203	894	15973	0.902781	20.7791	1.09253e-37	5.73261e-36	0.869607	17.4355	8.46586e-32	4.18723e-31	0.400992	3.55886e-05	8.67158e-05	1.9302
	F13A1	HOXD9	chr6-6304485-6305039	PT.ATACpeak.48303	none	F13A1	intron		ENST00000264870.8, ENST00000479211.1, ENST00000414279.5, ENST00000431222.6	intron	1.12387e-11	-2.18971	0.006	0.027	1.55087e-06	UP_PT	NP	UP_PT	-0.925473872276619	1.53360033633247e-84	NO_DE	NO_DE	NO_DE	FALSE	TRUE	TRUE	FALSE	FALSE	none	1203	894	15973	0.902781	20.7791	1.09253e-37	5.73261e-36	0.186794	1.88229	0.062763	0.0692046	0.314401	0.0014442	0.0027864	95.8805
	F13A1	PKNOX2	chr6-6304485-6305039	PT.ATACpeak.48303	none	F13A1	intron		ENST00000264870.8, ENST00000479211.1, ENST00000414279.5, ENST00000431222.6	intron	1.12387e-11	-2.18971	0.006	0.027	1.55087e-06	UP_PT	NP	UP_PT	-0.925473872276619	1.53360033633247e-84	NO_DE	NO_DE	NO_DE	FALSE	TRUE	TRUE	FALSE	FALSE	none	1203	894	15973	0.902781	20.7791	1.09253e-37	5.73261e-36	-0.499721	-5.71122	1.20284e-07	1.72878e-07	0.383673	8.13439e-05	0.000191029	58.5396
	F13A1	CEBPB	chr6-6304485-6305039	PT.ATACpeak.48303	none	F13A1	intron		ENST00000264870.8, ENST00000479211.1, ENST00000414279.5, ENST00000431222.6	intron	1.12387e-11	-2.18971	0.006	0.027	1.55087e-06	UP_PT	NP	UP_PT	-0.925473872276619	1.53360033633247e-84	NO_DE	NO_DE	NO_DE	FALSE	TRUE	TRUE	FALSE	FALSE	none	1203	894	15973	0.902781	20.7791	1.09253e-37	5.73261e-36	-0.537071	-6.30291	8.38004e-09	1.26507e-08	0.791952	1.01611e-22	8.64525e-22	36.8792
	F13A1	ESRRA	chr6-6304485-6305039	PT.ATACpeak.48303	none	F13A1	intron		ENST00000264870.8, ENST00000479211.1, ENST00000414279.5, ENST00000431222.6	intron	1.12387e-11	-2.18971	0.006	0.027	1.55087e-06	UP_PT	NP	UP_PT	-0.925473872276619	1.53360033633247e-84	NO_DE	none	none	FALSE	TRUE	TRUE	FALSE	FALSE	none	1203	894	15973	0.902781	20.7791	1.09253e-37	5.73261e-36	0.549694	6.51415	3.1586e-09	4.85299e-09	0.683717	4.53352e-15	2.53e-14	32.6268
	F13A1	POU6F2	chr6-6304485-6305039	PT.ATACpeak.48303	none	F13A1	intron		ENST00000264870.8, ENST00000479211.1, ENST00000414279.5, ENST00000431222.6	intron	1.12387e-11	-2.18971	0.006	0.027	1.55087e-06	UP_PT	NP	UP_PT	-0.925473872276619	1.53360033633247e-84	NO_DE	NO_DE	NO_DE	FALSE	TRUE	TRUE	FALSE	FALSE	none	1203	894	15973	0.902781	20.7791	1.09253e-37	5.73261e-36	-0.342775	-3.61213	0.000481145	0.000591032	0.386793	7.03267e-05	0.000166665	86.1799
	F13A1	THRB	chr6-6304485-6305039	PT.ATACpeak.48303	none	F13A1	intron		ENST00000264870.8, ENST00000479211.1, ENST00000414279.5, ENST00000431222.6	intron	1.12387e-11	-2.18971	0.006	0.027	1.55087e-06	UP_PT	NP	UP_PT	-0.925473872276619	1.53360033633247e-84	UP_PT	-0.345567961889276	6.24436271429517e-26	FALSE	TRUE	TRUE	FALSE	FALSE	none	1203	894	15973	0.902781	20.7791	1.09253e-37	5.73261e-36	0.502465	5.75314	9.99657e-08	1.44172e-07	0.607706	2.0206e-11	8.73911e-11	32.7597
	F13A1	TGIF1	chr6-6304485-6305039	PT.ATACpeak.48303	none	F13A1	intron		ENST00000264870.8, ENST00000479211.1, ENST00000414279.5, ENST00000431222.6	intron	1.12387e-11	-2.18971	0.006	0.027	1.55087e-06	UP_PT	NP	UP_PT	-0.925473872276619	1.53360033633247e-84	UP_aPT	0.152529690508495	1.09302613172555e-07	FALSE	TRUE	TRUE	FALSE	FALSE	none	1203	894	15973	0.902781	20.7791	1.09253e-37	5.73261e-36	-0.0573394	-0.568567	0.570951	0.58739	0.320433	0.00115328	0.00225019	57.0779
	F13A1	GCM1	chr6-6304485-6305039	PT.ATACpeak.48303	none	F13A1	intron		ENST00000264870.8, ENST00000479211.1, ENST00000414279.5, ENST00000431222.6	intron	1.12387e-11	-2.18971	0.006	0.027	1.55087e-06	UP_PT	NP	UP_PT	-0.925473872276619	1.53360033633247e-84	NO_DE	NO_DE	NO_DE	FALSE	TRUE	TRUE	FALSE	FALSE	none	1203	894	15973	0.902781	20.7791	1.09253e-37	5.73261e-36	-0.34709	-3.66378	0.000403304	0.000497197	0.399938	3.7474e-05	9.08833e-05	74.0872
	F13A1	IRF6	chr6-6304485-6305039	PT.ATACpeak.48303	none	F13A1	intron		ENST00000264870.8, ENST00000479211.1, ENST00000414279.5, ENST00000431222.6	intron	1.12387e-11	-2.18971	0.006	0.027	1.55087e-06	UP_PT	NP	UP_PT	-0.925473872276619	1.53360033633247e-84	NO_DE	NO_DE	NO_DE	FALSE	TRUE	TRUE	FALSE	FALSE	none	1203	894	15973	0.902781	20.7791	1.09253e-37	5.73261e-36	-0.630125	-8.03344	2.15254e-12	3.79652e-12	0.954928	1.7051e-53	9.83273e-52	65.8483
	F13A1	FOXC1	chr6-6304485-6305039	PT.ATACpeak.48303	none	F13A1	intron		ENST00000264870.8, ENST00000479211.1, ENST00000414279.5, ENST00000431222.6	intron	1.12387e-11	-2.18971	0.006	0.027	1.55087e-06	UP_PT	NP	UP_PT	-0.925473872276619	1.53360033633247e-84	NO_DE	NO_DE	NO_DE	FALSE	TRUE	TRUE	FALSE	FALSE	none	1203	894	15973	0.902781	20.7791	1.09253e-37	5.73261e-36	-0.57385	-6.93663	4.34261e-10	6.92394e-10	0.355115	0.0002885	0.000618725	40.2013
	F13A1	USF2	chr6-6304485-6305039	PT.ATACpeak.48303	none	F13A1	intron		ENST00000264870.8, ENST00000479211.1, ENST00000414279.5, ENST00000431222.6	intron	1.12387e-11	-2.18971	0.006	0.027	1.55087e-06	UP_PT	NP	UP_PT	-0.925473872276619	1.53360033633247e-84	NO_DE	NO_DE	NO_DE	FALSE	TRUE	TRUE	FALSE	FALSE	none	1203	894	15973	0.902781	20.7791	1.09253e-37	5.73261e-36	-0.623783	-7.90067	4.13004e-12	7.19311e-12	0.427595	9.11316e-06	2.37675e-05	39.1383
	F13A1	SIX2	chr6-6304485-6305039	PT.ATACpeak.48303	none	F13A1	intron		ENST00000264870.8, ENST00000479211.1, ENST00000414279.5, ENST00000431222.6	intron	1.12387e-11	-2.18971	0.006	0.027	1.55087e-06	UP_PT	NP	UP_PT	-0.925473872276619	1.53360033633247e-84	NO_DE	NO_DE	NO_DE	FALSE	TRUE	TRUE	FALSE	FALSE	none	1203	894	15973	0.902781	20.7791	1.09253e-37	5.73261e-36	-0.488456	-5.54152	2.52824e-07	3.58424e-07	0.599822	4.26274e-11	1.76989e-10	40.9987
	F13A1	TFE3	chr6-6304485-6305039	PT.ATACpeak.48303	none	F13A1	intron		ENST00000264870.8, ENST00000479211.1, ENST00000414279.5, ENST00000431222.6	intron	1.12387e-11	-2.18971	0.006	0.027	1.55087e-06	UP_PT	NP	UP_PT	-0.925473872276619	1.53360033633247e-84	NO_DE	NO_DE	NO_DE	FALSE	TRUE	TRUE	FALSE	FALSE	none	1203	894	15973	0.902781	20.7791	1.09253e-37	5.73261e-36	-0.662692	-8.76002	5.91055e-14	1.11734e-13	0.906909	1.44335e-38	3.405e-37	47.7758
	F13A1	ZNF682	chr6-6304485-6305039	PT.ATACpeak.48303	none	F13A1	intron		ENST00000264870.8, ENST00000479211.1, ENST00000414279.5, ENST00000431222.6	intron	1.12387e-11	-2.18971	0.006	0.027	1.55087e-06	UP_PT	NP	UP_PT	-0.925473872276619	1.53360033633247e-84	NO_DE	none	none	FALSE	TRUE	TRUE	FALSE	FALSE	none	1203	894	15973	0.902781	20.7791	1.09253e-37	5.73261e-36	-0.471092	-5.28699	7.55101e-07	1.04857e-06	0.365569	0.000183989	0.000413293	55.0846
	F13A1	NR2F1	chr6-6304485-6305039	PT.ATACpeak.48303	none	F13A1	intron		ENST00000264870.8, ENST00000479211.1, ENST00000414279.5, ENST00000431222.6	intron	1.12387e-11	-2.18971	0.006	0.027	1.55087e-06	UP_PT	NP	UP_PT	-0.925473872276619	1.53360033633247e-84	UP_PT	-0.236056677690842	2.96909855672111e-18	FALSE	TRUE	TRUE	FALSE	FALSE	none	1203	894	15973	0.902781	20.7791	1.09253e-37	5.73261e-36	0.645578	8.3684	4.12562e-13	7.5097e-13	0.827599	2.55885e-26	2.82563e-25	26.7799
	F13A1	HES1	chr6-6304485-6305039	PT.ATACpeak.48303	none	F13A1	intron		ENST00000264870.8, ENST00000479211.1, ENST00000414279.5, ENST00000431222.6	intron	1.12387e-11	-2.18971	0.006	0.027	1.55087e-06	UP_PT	NP	UP_PT	-0.925473872276619	1.53360033633247e-84	UP_aPT	0.221840638538576	1.13952362065559e-10	FALSE	TRUE	TRUE	FALSE	FALSE	none	1203	894	15973	0.902781	20.7791	1.09253e-37	5.73261e-36	-0.615228	-7.72557	9.72173e-12	1.66558e-11	0.674565	1.42264e-14	7.44576e-14	70.1007
	F13A1	PLAG1	chr6-6304485-6305039	PT.ATACpeak.48303	none	F13A1	intron		ENST00000264870.8, ENST00000479211.1, ENST00000414279.5, ENST00000431222.6	intron	1.12387e-11	-2.18971	0.006	0.027	1.55087e-06	UP_PT	NP	UP_PT	-0.925473872276619	1.53360033633247e-84	NO_DE	NO_DE	NO_DE	FALSE	TRUE	TRUE	FALSE	FALSE	none	1203	894	15973	0.902781	20.7791	1.09253e-37	5.73261e-36	-0.278495	-2.87053	0.00502121	0.00587394	0.53582	9.21134e-09	3.27444e-08	54.2872
	F13A1	NFKB2	chr6-6304485-6305039	PT.ATACpeak.48303	none	F13A1	intron		ENST00000264870.8, ENST00000479211.1, ENST00000414279.5, ENST00000431222.6	intron	1.12387e-11	-2.18971	0.006	0.027	1.55087e-06	UP_PT	NP	UP_PT	-0.925473872276619	1.53360033633247e-84	UP_aPT	0.349585713999555	4.35958162321302e-112	FALSE	TRUE	TRUE	FALSE	FALSE	none	1203	894	15973	0.902781	20.7791	1.09253e-37	5.73261e-36	-0.65088	-8.4873	2.28979e-13	4.21544e-13	0.978777	2.82381e-69	3.66389e-67	46.8456
	F13A1	RFX4	chr6-6304485-6305039	PT.ATACpeak.48303	none	F13A1	intron		ENST00000264870.8, ENST00000479211.1, ENST00000414279.5, ENST00000431222.6	intron	1.12387e-11	-2.18971	0.006	0.027	1.55087e-06	UP_PT	NP	UP_PT	-0.925473872276619	1.53360033633247e-84	NO_DE	NO_DE	NO_DE	FALSE	TRUE	TRUE	FALSE	FALSE	none	1203	894	15973	0.902781	20.7791	1.09253e-37	5.73261e-36	-0.495946	-5.65393	1.54743e-07	2.21341e-07	0.512559	4.99015e-08	1.64961e-07	79.5356
	F13A1	KLF5	chr6-6304485-6305039	PT.ATACpeak.48303	none	F13A1	intron		ENST00000264870.8, ENST00000479211.1, ENST00000414279.5, ENST00000431222.6	intron	1.12387e-11	-2.18971	0.006	0.027	1.55087e-06	UP_PT	NP	UP_PT	-0.925473872276619	1.53360033633247e-84	UP_aPT	0.281529972497685	2.63454613272542e-60	FALSE	TRUE	TRUE	FALSE	FALSE	none	1203	894	15973	0.902781	20.7791	1.09253e-37	5.73261e-36	-0.513135	-5.91837	4.79277e-08	7.00738e-08	0.912049	1.01308e-39	2.62893e-38	66.3799
	F13A1	EOMES	chr6-6304485-6305039	PT.ATACpeak.48303	none	F13A1	intron		ENST00000264870.8, ENST00000479211.1, ENST00000414279.5, ENST00000431222.6	intron	1.12387e-11	-2.18971	0.006	0.027	1.55087e-06	UP_PT	NP	UP_PT	-0.925473872276619	1.53360033633247e-84	NO_DE	NO_DE	NO_DE	FALSE	TRUE	TRUE	FALSE	FALSE	none	1203	894	15973	0.902781	20.7791	1.09253e-37	5.73261e-36	-0.928965	-24.8435	4.36139e-44	5.23251e-43	0.459116	1.5517e-06	4.40073e-06	55.6161
	F13A1	SP4	chr6-6304485-6305039	PT.ATACpeak.48303	none	F13A1	intron		ENST00000264870.8, ENST00000479211.1, ENST00000414279.5, ENST00000431222.6	intron	1.12387e-11	-2.18971	0.006	0.027	1.55087e-06	UP_PT	NP	UP_PT	-0.925473872276619	1.53360033633247e-84	UP_aPT	0.0667161741088149	0.0230845276471545	FALSE	TRUE	TRUE	FALSE	FALSE	none	1203	894	15973	0.902781	20.7791	1.09253e-37	5.73261e-36	-0.578052	-7.01277	3.02426e-10	4.85482e-10	0.758046	6.78783e-20	4.96181e-19	77.9409
	F13A1	PRDM4	chr6-6304485-6305039	PT.ATACpeak.48303	none	F13A1	intron		ENST00000264870.8, ENST00000479211.1, ENST00000414279.5, ENST00000431222.6	intron	1.12387e-11	-2.18971	0.006	0.027	1.55087e-06	UP_PT	NP	UP_PT	-0.925473872276619	1.53360033633247e-84	NO_DE	none	none	FALSE	TRUE	TRUE	FALSE	FALSE	none	1203	894	15973	0.902781	20.7791	1.09253e-37	5.73261e-36	-0.104273	-1.03791	0.301865	0.318027	0.329823	0.000805046	0.0016132	89.1034
	F13A1	ATF4	chr6-6304485-6305039	PT.ATACpeak.48303	none	F13A1	intron		ENST00000264870.8, ENST00000479211.1, ENST00000414279.5, ENST00000431222.6	intron	1.12387e-11	-2.18971	0.006	0.027	1.55087e-06	UP_PT	NP	UP_PT	-0.925473872276619	1.53360033633247e-84	UP_aPT	0.106001081354578	0.00245379921725375	FALSE	TRUE	TRUE	FALSE	FALSE	none	1203	894	15973	0.902781	20.7791	1.09253e-37	5.73261e-36	-0.486503	-5.51247	2.86804e-07	4.0561e-07	0.386889	7.00105e-05	0.000166665	79.8013
	F13A1	REST	chr6-6304485-6305039	PT.ATACpeak.48303	none	F13A1	intron		ENST00000264870.8, ENST00000479211.1, ENST00000414279.5, ENST00000431222.6	intron	1.12387e-11	-2.18971	0.006	0.027	1.55087e-06	UP_PT	NP	UP_PT	-0.925473872276619	1.53360033633247e-84	NO_DE	none	none	FALSE	TRUE	TRUE	FALSE	FALSE	none	1203	894	15973	0.902781	20.7791	1.09253e-37	5.73261e-36	0.863823	16.974	6.1416e-31	2.87488e-30	0.589343	1.11479e-10	4.4851e-10	17.2121
	F13A1	ZBTB7A	chr6-6304485-6305039	PT.ATACpeak.48303	none	F13A1	intron		ENST00000264870.8, ENST00000479211.1, ENST00000414279.5, ENST00000431222.6	intron	1.12387e-11	-2.18971	0.006	0.027	1.55087e-06	UP_PT	NP	UP_PT	-0.925473872276619	1.53360033633247e-84	UP_aPT	0.153424626626463	2.74091062110693e-06	FALSE	TRUE	TRUE	FALSE	FALSE	none	1203	894	15973	0.902781	20.7791	1.09253e-37	5.73261e-36	-0.639614	-8.23714	7.89224e-13	1.41901e-12	0.518678	3.23893e-08	1.09156e-07	75.2832
	F13A1	EGR4	chr6-6304485-6305039	PT.ATACpeak.48303	none	F13A1	intron		ENST00000264870.8, ENST00000479211.1, ENST00000414279.5, ENST00000431222.6	intron	1.12387e-11	-2.18971	0.006	0.027	1.55087e-06	UP_PT	NP	UP_PT	-0.925473872276619	1.53360033633247e-84	NO_DE	NO_DE	NO_DE	FALSE	TRUE	TRUE	FALSE	FALSE	none	1203	894	15973	0.902781	20.7791	1.09253e-37	5.73261e-36	-0.619757	-7.8177	6.19925e-12	1.07131e-11	0.582596	2.03318e-10	8.05511e-10	63.7221
	F13A1	RFX2	chr6-6304485-6305039	PT.ATACpeak.48303	none	F13A1	intron		ENST00000264870.8, ENST00000479211.1, ENST00000414279.5, ENST00000431222.6	intron	1.12387e-11	-2.18971	0.006	0.027	1.55087e-06	UP_PT	NP	UP_PT	-0.925473872276619	1.53360033633247e-84	UP_aPT	0.284196615058805	2.30353439840989e-18	FALSE	TRUE	TRUE	FALSE	FALSE	none	1203	894	15973	0.902781	20.7791	1.09253e-37	5.73261e-36	-0.614325	-7.70735	1.0625e-11	1.81722e-11	0.923879	1.14121e-42	3.7018e-41	78.8711
	F13A1	PBX3	chr6-6304485-6305039	PT.ATACpeak.48303	none	F13A1	intron		ENST00000264870.8, ENST00000479211.1, ENST00000414279.5, ENST00000431222.6	intron	1.12387e-11	-2.18971	0.006	0.027	1.55087e-06	UP_PT	NP	UP_PT	-0.925473872276619	1.53360033633247e-84	NO_DE	NO_DE	NO_DE	FALSE	TRUE	TRUE	FALSE	FALSE	none	1203	894	15973	0.902781	20.7791	1.09253e-37	5.73261e-36	-0.642839	-8.3078	5.56709e-13	1.0078e-12	0.323406	0.0010305	0.00202587	41.6631
	F13A1	TBX1	chr6-6304485-6305039	PT.ATACpeak.48303	none	F13A1	intron		ENST00000264870.8, ENST00000479211.1, ENST00000414279.5, ENST00000431222.6	intron	1.12387e-11	-2.18971	0.006	0.027	1.55087e-06	UP_PT	NP	UP_PT	-0.925473872276619	1.53360033633247e-84	NO_DE	NO_DE	NO_DE	FALSE	TRUE	TRUE	FALSE	FALSE	none	1203	894	15973	0.902781	20.7791	1.09253e-37	5.73261e-36	-0.796677	-13.0487	3.72907e-23	1.10787e-22	0.445221	3.46102e-06	9.40455e-06	41.9289
	F13A1	NFKB1	chr6-6304485-6305039	PT.ATACpeak.48303	none	F13A1	intron		ENST00000264870.8, ENST00000479211.1, ENST00000414279.5, ENST00000431222.6	intron	1.12387e-11	-2.18971	0.006	0.027	1.55087e-06	UP_PT	NP	UP_PT	-0.925473872276619	1.53360033633247e-84	UP_aPT	1.17373137582139	5.64405994441048e-150	FALSE	TRUE	TRUE	FALSE	FALSE	none	1203	894	15973	0.902781	20.7791	1.09253e-37	5.73261e-36	-0.658664	-8.66576	9.44372e-14	1.76872e-13	0.919785	1.34474e-41	3.67326e-40	47.5101
	F13A1	YY1	chr6-6304485-6305039	PT.ATACpeak.48303	none	F13A1	intron		ENST00000264870.8, ENST00000479211.1, ENST00000414279.5, ENST00000431222.6	intron	1.12387e-11	-2.18971	0.006	0.027	1.55087e-06	UP_PT	NP	UP_PT	-0.925473872276619	1.53360033633247e-84	NO_DE	none	none	FALSE	TRUE	TRUE	FALSE	FALSE	none	1203	894	15973	0.902781	20.7791	1.09253e-37	5.73261e-36	-0.0631451	-0.626355	0.532538	0.549499	0.356131	0.000276342	0.00059759	94.153
	F13A1	FOSL2	chr6-6304485-6305039	PT.ATACpeak.48303	none	F13A1	intron		ENST00000264870.8, ENST00000479211.1, ENST00000414279.5, ENST00000431222.6	intron	1.12387e-11	-2.18971	0.006	0.027	1.55087e-06	UP_PT	NP	UP_PT	-0.925473872276619	1.53360033633247e-84	UP_aPT	0.827223808637972	3.4035108081879e-169	FALSE	TRUE	TRUE	FALSE	FALSE	none	1203	894	15973	0.902781	20.7791	1.09253e-37	5.73261e-36	-0.690022	-9.43767	2.01199e-15	4.06422e-15	0.97737	6.34806e-68	5.49107e-66	44.8523
	F13A1	HNF4A	chr6-6304485-6305039	PT.ATACpeak.48303	none	F13A1	intron		ENST00000264870.8, ENST00000479211.1, ENST00000414279.5, ENST00000431222.6	intron	1.12387e-11	-2.18971	0.006	0.027	1.55087e-06	UP_PT	NP	UP_PT	-0.925473872276619	1.53360033633247e-84	UP_PT	-0.987309128108451	4.17801251956901e-175	FALSE	TRUE	TRUE	FALSE	FALSE	none	1203	894	15973	0.902781	20.7791	1.09253e-37	5.73261e-36	0.559436	6.68151	1.4463e-09	2.25416e-09	0.963404	7.7005e-58	5.70937e-56	30.7664
	F13A1	BACH2	chr6-6304485-6305039	PT.ATACpeak.48303	none	F13A1	intron		ENST00000264870.8, ENST00000479211.1, ENST00000414279.5, ENST00000431222.6	intron	1.12387e-11	-2.18971	0.006	0.027	1.55087e-06	UP_PT	NP	UP_PT	-0.925473872276619	1.53360033633247e-84	UP_aPT	1.10582559106483	1.07942859736504e-173	FALSE	TRUE	TRUE	FALSE	FALSE	none	1203	894	15973	0.902781	20.7791	1.09253e-37	5.73261e-36	-0.688456	-9.39689	2.46669e-15	4.96247e-15	0.929515	3.0198e-44	1.04485e-42	46.5799
	F13A1	ESRRB	chr6-6304485-6305039	PT.ATACpeak.48303	none	F13A1	intron		ENST00000264870.8, ENST00000479211.1, ENST00000414279.5, ENST00000431222.6	intron	1.12387e-11	-2.18971	0.006	0.027	1.55087e-06	UP_PT	NP	UP_PT	-0.925473872276619	1.53360033633247e-84	NO_DE	NO_DE	NO_DE	FALSE	TRUE	TRUE	FALSE	FALSE	none	1203	894	15973	0.902781	20.7791	1.09253e-37	5.73261e-36	0.753991	11.3629	1.37568e-19	3.39302e-19	0.722925	2.02574e-17	1.3142e-16	23.1919
	F13A1	FOXP2	chr6-6304485-6305039	PT.ATACpeak.48303	none	F13A1	intron		ENST00000264870.8, ENST00000479211.1, ENST00000414279.5, ENST00000431222.6	intron	1.12387e-11	-2.18971	0.006	0.027	1.55087e-06	UP_PT	NP	UP_PT	-0.925473872276619	1.53360033633247e-84	UP_aPT	0.952988141482173	2.20461082538357e-105	FALSE	TRUE	TRUE	FALSE	FALSE	none	1203	894	15973	0.902781	20.7791	1.09253e-37	5.73261e-36	-0.0946292	-0.941004	0.349016	0.365863	0.747755	3.97119e-19	2.7852e-18	49.5034
	F13A1	MEOX2	chr6-6304485-6305039	PT.ATACpeak.48303	none	F13A1	intron		ENST00000264870.8, ENST00000479211.1, ENST00000414279.5, ENST00000431222.6	intron	1.12387e-11	-2.18971	0.006	0.027	1.55087e-06	UP_PT	NP	UP_PT	-0.925473872276619	1.53360033633247e-84	NO_DE	NO_DE	NO_DE	FALSE	TRUE	TRUE	FALSE	FALSE	none	1203	894	15973	0.902781	20.7791	1.09253e-37	5.73261e-36	-0.149313	-1.49488	0.13816	0.149124	0.483977	3.37218e-07	1.0356e-06	92.2926
	F13A1	STAT3	chr6-6304485-6305039	PT.ATACpeak.48303	none	F13A1	intron		ENST00000264870.8, ENST00000479211.1, ENST00000414279.5, ENST00000431222.6	intron	1.12387e-11	-2.18971	0.006	0.027	1.55087e-06	UP_PT	NP	UP_PT	-0.925473872276619	1.53360033633247e-84	UP_aPT	0.569003677073764	5.59342212765026e-63	FALSE	TRUE	TRUE	FALSE	FALSE	none	1203	894	15973	0.902781	20.7791	1.09253e-37	5.73261e-36	-0.655154	-8.58468	1.41258e-13	2.62477e-13	0.760319	4.54068e-20	3.36659e-19	39.404
	F13A1	ETV2	chr6-6304485-6305039	PT.ATACpeak.48303	none	F13A1	intron		ENST00000264870.8, ENST00000479211.1, ENST00000414279.5, ENST00000431222.6	intron	1.12387e-11	-2.18971	0.006	0.027	1.55087e-06	UP_PT	NP	UP_PT	-0.925473872276619	1.53360033633247e-84	NO_DE	NO_DE	NO_DE	FALSE	TRUE	TRUE	FALSE	FALSE	none	1203	894	15973	0.902781	20.7791	1.09253e-37	5.73261e-36	-0.674668	-9.04847	1.40476e-14	2.73066e-14	0.463993	1.16106e-06	3.36644e-06	76.2134
	F13A1	CREB1	chr6-6304485-6305039	PT.ATACpeak.48303	none	F13A1	intron		ENST00000264870.8, ENST00000479211.1, ENST00000414279.5, ENST00000431222.6	intron	1.12387e-11	-2.18971	0.006	0.027	1.55087e-06	UP_PT	NP	UP_PT	-0.925473872276619	1.53360033633247e-84	UP_aPT	0.151349886967739	0.00642003827789935	FALSE	TRUE	TRUE	FALSE	FALSE	none	1203	894	15973	0.902781	20.7791	1.09253e-37	5.73261e-36	-0.678861	-9.15249	8.35995e-15	1.64104e-14	0.794014	6.58195e-23	5.88971e-22	60.4
	F13A1	FOXP1	chr6-6304485-6305039	PT.ATACpeak.48303	none	F13A1	intron		ENST00000264870.8, ENST00000479211.1, ENST00000414279.5, ENST00000431222.6	intron	1.12387e-11	-2.18971	0.006	0.027	1.55087e-06	UP_PT	NP	UP_PT	-0.925473872276619	1.53360033633247e-84	UP_aPT	0.388691559302399	1.05723370607433e-14	FALSE	TRUE	TRUE	FALSE	FALSE	none	1203	894	15973	0.902781	20.7791	1.09253e-37	5.73261e-36	0.0167374	0.165715	0.868722	0.875823	0.847231	1.12914e-28	1.46506e-27	51.8953
	F13A1	RUNX1	chr6-6304485-6305039	PT.ATACpeak.48303	none	F13A1	intron		ENST00000264870.8, ENST00000479211.1, ENST00000414279.5, ENST00000431222.6	intron	1.12387e-11	-2.18971	0.006	0.027	1.55087e-06	UP_PT	NP	UP_PT	-0.925473872276619	1.53360033633247e-84	UP_PT	-0.332301737652797	0.0141579267206875	FALSE	TRUE	TRUE	FALSE	FALSE	none	1203	894	15973	0.902781	20.7791	1.09253e-37	5.73261e-36	0.80511	13.4376	5.82646e-24	1.80924e-23	0.675385	1.28618e-14	6.81149e-14	16.5477
	F13A1	HOXA4	chr6-6304485-6305039	PT.ATACpeak.48303	none	F13A1	intron		ENST00000264870.8, ENST00000479211.1, ENST00000414279.5, ENST00000431222.6	intron	1.12387e-11	-2.18971	0.006	0.027	1.55087e-06	UP_PT	NP	UP_PT	-0.925473872276619	1.53360033633247e-84	NO_DE	NO_DE	NO_DE	FALSE	TRUE	TRUE	FALSE	FALSE	none	1203	894	15973	0.902781	20.7791	1.09253e-37	5.73261e-36	-0.352937	-3.7342	0.000316235	0.000391682	0.773337	4.15309e-21	3.26584e-20	80.9973
	F13A1	ESR1	chr6-6304485-6305039	PT.ATACpeak.48303	none	F13A1	intron		ENST00000264870.8, ENST00000479211.1, ENST00000414279.5, ENST00000431222.6	intron	1.12387e-11	-2.18971	0.006	0.027	1.55087e-06	UP_PT	NP	UP_PT	-0.925473872276619	1.53360033633247e-84	UP_PT	-0.580424532168313	1.19350015961198e-51	FALSE	TRUE	TRUE	FALSE	FALSE	none	1203	894	15973	0.902781	20.7791	1.09253e-37	5.73261e-36	0.498513	5.69284	1.30427e-07	1.87155e-07	0.793559	7.247e-23	6.37491e-22	31.6966
	F13A1	KLF4	chr6-6304485-6305039	PT.ATACpeak.48303	none	F13A1	intron		ENST00000264870.8, ENST00000479211.1, ENST00000414279.5, ENST00000431222.6	intron	1.12387e-11	-2.18971	0.006	0.027	1.55087e-06	UP_PT	NP	UP_PT	-0.925473872276619	1.53360033633247e-84	NO_DE	NO_DE	NO_DE	FALSE	TRUE	TRUE	FALSE	FALSE	none	1203	894	15973	0.902781	20.7791	1.09253e-37	5.73261e-36	-0.482126	-5.44777	3.79392e-07	5.33641e-07	0.895517	3.11833e-36	6.47366e-35	66.5128
	F13A1	RELB	chr6-6304485-6305039	PT.ATACpeak.48303	none	F13A1	intron		ENST00000264870.8, ENST00000479211.1, ENST00000414279.5, ENST00000431222.6	intron	1.12387e-11	-2.18971	0.006	0.027	1.55087e-06	UP_PT	NP	UP_PT	-0.925473872276619	1.53360033633247e-84	UP_aPT	0.44024896077846	7.90361127113317e-126	FALSE	TRUE	TRUE	FALSE	FALSE	none	1203	894	15973	0.902781	20.7791	1.09253e-37	5.73261e-36	-0.577604	-7.00462	3.14388e-10	5.0428e-10	0.933185	2.4028e-45	8.90751e-44	78.6054
	F13A1	HOXA2	chr6-6304485-6305039	PT.ATACpeak.48303	none	F13A1	intron		ENST00000264870.8, ENST00000479211.1, ENST00000414279.5, ENST00000431222.6	intron	1.12387e-11	-2.18971	0.006	0.027	1.55087e-06	UP_PT	NP	UP_PT	-0.925473872276619	1.53360033633247e-84	NO_DE	NO_DE	NO_DE	FALSE	TRUE	TRUE	FALSE	FALSE	none	1203	894	15973	0.902781	20.7791	1.09253e-37	5.73261e-36	0.160089	1.6055	0.1116	0.121175	0.368054	0.000164951	0.00037384	99.6013
	F13A1	ELK4	chr6-6304485-6305039	PT.ATACpeak.48303	none	F13A1	intron		ENST00000264870.8, ENST00000479211.1, ENST00000414279.5, ENST00000431222.6	intron	1.12387e-11	-2.18971	0.006	0.027	1.55087e-06	UP_PT	NP	UP_PT	-0.925473872276619	1.53360033633247e-84	NO_DE	none	none	FALSE	TRUE	TRUE	FALSE	FALSE	none	1203	894	15973	0.902781	20.7791	1.09253e-37	5.73261e-36	-0.653387	-8.54424	1.72646e-13	3.19557e-13	0.410809	2.18169e-05	5.36634e-05	75.1503
	F13A1	IRF1	chr6-6304485-6305039	PT.ATACpeak.48303	none	F13A1	intron		ENST00000264870.8, ENST00000479211.1, ENST00000414279.5, ENST00000431222.6	intron	1.12387e-11	-2.18971	0.006	0.027	1.55087e-06	UP_PT	NP	UP_PT	-0.925473872276619	1.53360033633247e-84	NO_DE	NO_DE	NO_DE	FALSE	TRUE	TRUE	FALSE	FALSE	none	1203	894	15973	0.902781	20.7791	1.09253e-37	5.73261e-36	-0.503308	-5.76606	9.44109e-08	1.36312e-07	0.841229	6.40551e-28	7.91538e-27	46.9785
	F13A1	JUND	chr6-6304485-6305039	PT.ATACpeak.48303	none	F13A1	intron		ENST00000264870.8, ENST00000479211.1, ENST00000414279.5, ENST00000431222.6	intron	1.12387e-11	-2.18971	0.006	0.027	1.55087e-06	UP_PT	NP	UP_PT	-0.925473872276619	1.53360033633247e-84	UP_aPT	0.242507557871621	6.46764778981992e-26	FALSE	TRUE	TRUE	FALSE	FALSE	none	1203	894	15973	0.902781	20.7791	1.09253e-37	5.73261e-36	-0.683986	-9.28192	4.3809e-15	8.71272e-15	0.794734	5.65011e-23	5.23644e-22	45.3839
	F13A1	CTCF	chr6-6304485-6305039	PT.ATACpeak.48303	none	F13A1	intron		ENST00000264870.8, ENST00000479211.1, ENST00000414279.5, ENST00000431222.6	intron	1.12387e-11	-2.18971	0.006	0.027	1.55087e-06	UP_PT	NP	UP_PT	-0.925473872276619	1.53360033633247e-84	NO_DE	none	none	FALSE	TRUE	TRUE	FALSE	FALSE	none	1203	894	15973	0.902781	20.7791	1.09253e-37	5.73261e-36	0.649949	8.46626	2.54135e-13	4.66956e-13	0.415562	1.71194e-05	4.29225e-05	33.0255
	F13A1	EGR3	chr6-6304485-6305039	PT.ATACpeak.48303	none	F13A1	intron		ENST00000264870.8, ENST00000479211.1, ENST00000414279.5, ENST00000431222.6	intron	1.12387e-11	-2.18971	0.006	0.027	1.55087e-06	UP_PT	NP	UP_PT	-0.925473872276619	1.53360033633247e-84	NO_DE	NO_DE	NO_DE	FALSE	TRUE	TRUE	FALSE	FALSE	none	1203	894	15973	0.902781	20.7791	1.09253e-37	5.73261e-36	-0.556294	-6.6271	1.86585e-09	2.89442e-09	0.678277	8.99115e-15	4.86084e-14	62.9248
	F13A1	TP63	chr6-6304485-6305039	PT.ATACpeak.48303	none	F13A1	intron		ENST00000264870.8, ENST00000479211.1, ENST00000414279.5, ENST00000431222.6	intron	1.12387e-11	-2.18971	0.006	0.027	1.55087e-06	UP_PT	NP	UP_PT	-0.925473872276619	1.53360033633247e-84	NO_DE	NO_DE	NO_DE	FALSE	TRUE	TRUE	FALSE	FALSE	none	1203	894	15973	0.902781	20.7791	1.09253e-37	5.73261e-36	0.120284	1.19946	0.233242	0.247836	0.470898	7.64087e-07	2.24046e-06	73.6886
	F13A1	FOXK2	chr6-6304485-6305039	PT.ATACpeak.48303	none	F13A1	intron		ENST00000264870.8, ENST00000479211.1, ENST00000414279.5, ENST00000431222.6	intron	1.12387e-11	-2.18971	0.006	0.027	1.55087e-06	UP_PT	NP	UP_PT	-0.925473872276619	1.53360033633247e-84	UP_aPT	0.169731160758519	0.000401323587764396	FALSE	TRUE	TRUE	FALSE	FALSE	none	1203	894	15973	0.902781	20.7791	1.09253e-37	5.73261e-36	0.115377	1.14985	0.253003	0.268137	0.334004	0.000683452	0.0013965	70.2336
	F13A1	HSF2	chr6-6304485-6305039	PT.ATACpeak.48303	none	F13A1	intron		ENST00000264870.8, ENST00000479211.1, ENST00000414279.5, ENST00000431222.6	intron	1.12387e-11	-2.18971	0.006	0.027	1.55087e-06	UP_PT	NP	UP_PT	-0.925473872276619	1.53360033633247e-84	NO_DE	NO_DE	NO_DE	FALSE	TRUE	TRUE	FALSE	FALSE	none	1203	894	15973	0.902781	20.7791	1.09253e-37	5.73261e-36	-0.668055	-8.88764	3.13145e-14	5.99078e-14	0.381075	9.17216e-05	0.000213469	51.6295
	F13A1	NKX2-2	chr6-6304485-6305039	PT.ATACpeak.48303	none	F13A1	intron		ENST00000264870.8, ENST00000479211.1, ENST00000414279.5, ENST00000431222.6	intron	1.12387e-11	-2.18971	0.006	0.027	1.55087e-06	UP_PT	NP	UP_PT	-0.925473872276619	1.53360033633247e-84	NO_DE	NO_DE	NO_DE	FALSE	TRUE	TRUE	FALSE	FALSE	none	1203	894	15973	0.902781	20.7791	1.09253e-37	5.73261e-36	0.783434	12.4794	5.80775e-22	1.61934e-21	0.388202	6.58218e-05	0.000157426	17.6107
	F13A1	MEIS1	chr6-6304485-6305039	PT.ATACpeak.48303	none	F13A1	intron		ENST00000264870.8, ENST00000479211.1, ENST00000414279.5, ENST00000431222.6	intron	1.12387e-11	-2.18971	0.006	0.027	1.55087e-06	UP_PT	NP	UP_PT	-0.925473872276619	1.53360033633247e-84	UP_PT	-0.279652196613079	9.78083584194843e-25	FALSE	TRUE	TRUE	FALSE	FALSE	none	1203	894	15973	0.902781	20.7791	1.09253e-37	5.73261e-36	0.905985	21.1874	2.28861e-38	1.77949e-37	0.837829	1.65895e-27	2.00231e-26	20.0027
	F13A1	ATF2	chr6-6304485-6305039	PT.ATACpeak.48303	none	F13A1	intron		ENST00000264870.8, ENST00000479211.1, ENST00000414279.5, ENST00000431222.6	intron	1.12387e-11	-2.18971	0.006	0.027	1.55087e-06	UP_PT	NP	UP_PT	-0.925473872276619	1.53360033633247e-84	UP_aPT	0.32306201933772	2.80212414088117e-22	FALSE	TRUE	TRUE	FALSE	FALSE	none	1203	894	15973	0.902781	20.7791	1.09253e-37	5.73261e-36	-0.680252	-9.18739	7.0234e-15	1.38344e-14	0.730721	6.17688e-18	4.11e-17	59.4698
	F13A1	MAFK	chr6-6304485-6305039	PT.ATACpeak.48303	none	F13A1	intron		ENST00000264870.8, ENST00000479211.1, ENST00000414279.5, ENST00000431222.6	intron	1.12387e-11	-2.18971	0.006	0.027	1.55087e-06	UP_PT	NP	UP_PT	-0.925473872276619	1.53360033633247e-84	NO_DE	NO_DE	NO_DE	FALSE	TRUE	TRUE	FALSE	FALSE	none	1203	894	15973	0.902781	20.7791	1.09253e-37	5.73261e-36	-0.167621	-1.68318	0.0955241	0.10416	0.567626	7.35271e-10	2.76526e-09	95.4819
	F13A1	MITF	chr6-6304485-6305039	PT.ATACpeak.48303	none	F13A1	intron		ENST00000264870.8, ENST00000479211.1, ENST00000414279.5, ENST00000431222.6	intron	1.12387e-11	-2.18971	0.006	0.027	1.55087e-06	UP_PT	NP	UP_PT	-0.925473872276619	1.53360033633247e-84	UP_aPT	1.01344366210474	9.82268102750134e-108	FALSE	TRUE	TRUE	FALSE	FALSE	none	1203	894	15973	0.902781	20.7791	1.09253e-37	5.73261e-36	-0.536716	-6.29705	8.60856e-09	1.29891e-08	0.835708	2.97098e-27	3.42653e-26	39.0054
	F13A1	POU2F1	chr6-6304485-6305039	PT.ATACpeak.48303	none	F13A1	intron		ENST00000264870.8, ENST00000479211.1, ENST00000414279.5, ENST00000431222.6	intron	1.12387e-11	-2.18971	0.006	0.027	1.55087e-06	UP_PT	NP	UP_PT	-0.925473872276619	1.53360033633247e-84	UP_aPT	0.219110832294126	0.00201882384684148	FALSE	TRUE	TRUE	FALSE	FALSE	none	1203	894	15973	0.902781	20.7791	1.09253e-37	5.73261e-36	-0.87695	-18.0643	5.94439e-33	3.17149e-32	0.334695	0.000665077	0.00136433	91.6282
	F13A1	ELK3	chr6-6304485-6305039	PT.ATACpeak.48303	none	F13A1	intron		ENST00000264870.8, ENST00000479211.1, ENST00000414279.5, ENST00000431222.6	intron	1.12387e-11	-2.18971	0.006	0.027	1.55087e-06	UP_PT	NP	UP_PT	-0.925473872276619	1.53360033633247e-84	NO_DE	NO_DE	NO_DE	FALSE	TRUE	TRUE	FALSE	FALSE	none	1203	894	15973	0.902781	20.7791	1.09253e-37	5.73261e-36	-0.631588	-8.06445	1.84817e-12	3.26944e-12	0.876363	7.39661e-33	1.23834e-31	77.0107
	F13A1	ELF4	chr6-6304485-6305039	PT.ATACpeak.48303	none	F13A1	intron		ENST00000264870.8, ENST00000479211.1, ENST00000414279.5, ENST00000431222.6	intron	1.12387e-11	-2.18971	0.006	0.027	1.55087e-06	UP_PT	NP	UP_PT	-0.925473872276619	1.53360033633247e-84	NO_DE	NO_DE	NO_DE	FALSE	TRUE	TRUE	FALSE	FALSE	none	1203	894	15973	0.902781	20.7791	1.09253e-37	5.73261e-36	-0.700761	-9.72417	4.80459e-16	9.9882e-16	0.922614	2.48128e-42	7.5752e-41	75.6819
	F13A1	NFATC1	chr6-6304485-6305039	PT.ATACpeak.48303	none	F13A1	intron		ENST00000264870.8, ENST00000479211.1, ENST00000414279.5, ENST00000431222.6	intron	1.12387e-11	-2.18971	0.006	0.027	1.55087e-06	UP_PT	NP	UP_PT	-0.925473872276619	1.53360033633247e-84	NO_DE	NO_DE	NO_DE	FALSE	TRUE	TRUE	FALSE	FALSE	none	1203	894	15973	0.902781	20.7791	1.09253e-37	5.73261e-36	-0.480299	-5.42092	4.25899e-07	5.97728e-07	0.906224	2.0322e-38	4.58571e-37	65.1839
	F13A1	RORB	chr6-6304485-6305039	PT.ATACpeak.48303	none	F13A1	intron		ENST00000264870.8, ENST00000479211.1, ENST00000414279.5, ENST00000431222.6	intron	1.12387e-11	-2.18971	0.006	0.027	1.55087e-06	UP_PT	NP	UP_PT	-0.925473872276619	1.53360033633247e-84	NO_DE	NO_DE	NO_DE	FALSE	TRUE	TRUE	FALSE	FALSE	none	1203	894	15973	0.902781	20.7791	1.09253e-37	5.73261e-36	-0.809969	-13.672	1.9178e-24	6.11816e-24	0.449674	2.68672e-06	7.41708e-06	34.3544
	F13A1	ARNT2	chr6-6304485-6305039	PT.ATACpeak.48303	none	F13A1	intron		ENST00000264870.8, ENST00000479211.1, ENST00000414279.5, ENST00000431222.6	intron	1.12387e-11	-2.18971	0.006	0.027	1.55087e-06	UP_PT	NP	UP_PT	-0.925473872276619	1.53360033633247e-84	UP_aPT	0.802109388728192	0	FALSE	TRUE	TRUE	FALSE	FALSE	none	1203	894	15973	0.902781	20.7791	1.09253e-37	5.73261e-36	-0.757192	-11.4757	7.88671e-20	1.9695e-19	0.983945	3.67763e-75	1.90869e-72	48.0416
	F13A1	ETV6	chr6-6304485-6305039	PT.ATACpeak.48303	none	F13A1	intron		ENST00000264870.8, ENST00000479211.1, ENST00000414279.5, ENST00000431222.6	intron	1.12387e-11	-2.18971	0.006	0.027	1.55087e-06	UP_PT	NP	UP_PT	-0.925473872276619	1.53360033633247e-84	UP_aPT	0.413746518751627	3.67274075893832e-27	FALSE	TRUE	TRUE	FALSE	FALSE	none	1203	894	15973	0.902781	20.7791	1.09253e-37	5.73261e-36	-0.669071	-8.91211	2.77215e-14	5.31564e-14	0.799517	2.0155e-23	1.9019e-22	75.9477
	F13A1	POU3F3	chr6-6304485-6305039	PT.ATACpeak.48303	none	F13A1	intron		ENST00000264870.8, ENST00000479211.1, ENST00000414279.5, ENST00000431222.6	intron	1.12387e-11	-2.18971	0.006	0.027	1.55087e-06	UP_PT	NP	UP_PT	-0.925473872276619	1.53360033633247e-84	UP_aPT	0.170728190355561	5.14024868465041e-21	FALSE	TRUE	TRUE	FALSE	FALSE	none	1203	894	15973	0.902781	20.7791	1.09253e-37	5.73261e-36	-0.861569	-16.8014	1.29717e-30	5.94986e-30	0.773936	3.70605e-21	2.95914e-20	89.2362
	F13A1	FIGLA	chr6-6304485-6305039	PT.ATACpeak.48303	none	F13A1	intron		ENST00000264870.8, ENST00000479211.1, ENST00000414279.5, ENST00000431222.6	intron	1.12387e-11	-2.18971	0.006	0.027	1.55087e-06	UP_PT	NP	UP_PT	-0.925473872276619	1.53360033633247e-84	NO_DE	NO_DE	NO_DE	FALSE	TRUE	TRUE	FALSE	FALSE	none	1203	894	15973	0.902781	20.7791	1.09253e-37	5.73261e-36	0.58634	7.16544	1.45905e-10	2.37548e-10	0.376256	0.000114305	0.000262496	25.9826
	F13A1	FLI1	chr6-6304485-6305039	PT.ATACpeak.48303	none	F13A1	intron		ENST00000264870.8, ENST00000479211.1, ENST00000414279.5, ENST00000431222.6	intron	1.12387e-11	-2.18971	0.006	0.027	1.55087e-06	UP_PT	NP	UP_PT	-0.925473872276619	1.53360033633247e-84	NO_DE	NO_DE	NO_DE	FALSE	TRUE	TRUE	FALSE	FALSE	none	1203	894	15973	0.902781	20.7791	1.09253e-37	5.73261e-36	-0.650868	-8.48701	2.293e-13	4.22117e-13	0.30978	0.00171047	0.00326374	76.745
	F13A1	TEAD4	chr6-6304485-6305039	PT.ATACpeak.48303	none	F13A1	intron		ENST00000264870.8, ENST00000479211.1, ENST00000414279.5, ENST00000431222.6	intron	1.12387e-11	-2.18971	0.006	0.027	1.55087e-06	UP_PT	NP	UP_PT	-0.925473872276619	1.53360033633247e-84	UP_aPT	0.239589771813061	2.87471025732221e-30	FALSE	TRUE	TRUE	FALSE	FALSE	none	1203	894	15973	0.902781	20.7791	1.09253e-37	5.73261e-36	-0.812559	-13.8003	1.04668e-24	3.39177e-24	0.734354	3.50186e-18	2.36035e-17	38.7396
	F13A1	ZNF148	chr6-6304485-6305039	PT.ATACpeak.48303	none	F13A1	intron		ENST00000264870.8, ENST00000479211.1, ENST00000414279.5, ENST00000431222.6	intron	1.12387e-11	-2.18971	0.006	0.027	1.55087e-06	UP_PT	NP	UP_PT	-0.925473872276619	1.53360033633247e-84	NO_DE	none	none	FALSE	TRUE	TRUE	FALSE	FALSE	none	1203	894	15973	0.902781	20.7791	1.09253e-37	5.73261e-36	-0.414494	-4.50884	1.8084e-05	2.36498e-05	0.500461	1.14446e-07	3.64403e-07	65.3168
	F13A1	ZIC4	chr6-6304485-6305039	PT.ATACpeak.48303	none	F13A1	intron		ENST00000264870.8, ENST00000479211.1, ENST00000414279.5, ENST00000431222.6	intron	1.12387e-11	-2.18971	0.006	0.027	1.55087e-06	UP_PT	NP	UP_PT	-0.925473872276619	1.53360033633247e-84	NO_DE	NO_DE	NO_DE	FALSE	TRUE	TRUE	FALSE	FALSE	none	1203	894	15973	0.902781	20.7791	1.09253e-37	5.73261e-36	-0.37076	-3.952	0.000146309	0.000183923	0.570912	5.5756e-10	2.11222e-09	35.2846
	F13A1	RFX5	chr6-6304485-6305039	PT.ATACpeak.48303	none	F13A1	intron		ENST00000264870.8, ENST00000479211.1, ENST00000414279.5, ENST00000431222.6	intron	1.12387e-11	-2.18971	0.006	0.027	1.55087e-06	UP_PT	NP	UP_PT	-0.925473872276619	1.53360033633247e-84	NO_DE	NO_DE	NO_DE	FALSE	TRUE	TRUE	FALSE	FALSE	none	1203	894	15973	0.902781	20.7791	1.09253e-37	5.73261e-36	-0.612033	-7.66132	1.32966e-11	2.26446e-11	0.432899	6.84859e-06	1.81348e-05	79.4027
	F13A1	MAF	chr6-6304485-6305039	PT.ATACpeak.48303	none	F13A1	intron		ENST00000264870.8, ENST00000479211.1, ENST00000414279.5, ENST00000431222.6	intron	1.12387e-11	-2.18971	0.006	0.027	1.55087e-06	UP_PT	NP	UP_PT	-0.925473872276619	1.53360033633247e-84	UP_PT	-0.975710953635616	4.52774510664514e-166	FALSE	TRUE	TRUE	FALSE	FALSE	none	1203	894	15973	0.902781	20.7791	1.09253e-37	5.73261e-36	0.872713	17.6953	2.8084e-32	1.43355e-31	0.535028	9.77756e-09	3.42875e-08	1.39866
	F13A1	TGIF2	chr6-6304485-6305039	PT.ATACpeak.48303	none	F13A1	intron		ENST00000264870.8, ENST00000479211.1, ENST00000414279.5, ENST00000431222.6	intron	1.12387e-11	-2.18971	0.006	0.027	1.55087e-06	UP_PT	NP	UP_PT	-0.925473872276619	1.53360033633247e-84	NO_DE	none	none	FALSE	TRUE	TRUE	FALSE	FALSE	none	1203	894	15973	0.902781	20.7791	1.09253e-37	5.73261e-36	-0.697366	-9.63224	7.6074e-16	1.56647e-15	0.492611	1.92828e-07	6.10229e-07	42.9919
	F13A1	IRF7	chr6-6304485-6305039	PT.ATACpeak.48303	none	F13A1	intron		ENST00000264870.8, ENST00000479211.1, ENST00000414279.5, ENST00000431222.6	intron	1.12387e-11	-2.18971	0.006	0.027	1.55087e-06	UP_PT	NP	UP_PT	-0.925473872276619	1.53360033633247e-84	NO_DE	NO_DE	NO_DE	FALSE	TRUE	TRUE	FALSE	FALSE	none	1203	894	15973	0.902781	20.7791	1.09253e-37	5.73261e-36	-0.498134	-5.68709	1.33768e-07	1.91849e-07	0.442525	4.0277e-06	1.0831e-05	62.1275
	AHNAK	FIGLA	chr11-62416605-62416891	PT.ATACpeak.85258	none	SCGB1A1	exon/intron		ENST00000278282.3, ENST00000534397.5	1to5kb, 5UTR, exon, intron	3.36685e-18	1.97515	0.038	0.01	4.64601e-13	UP_aPT	NP	UP_aPT	1.00825377845522	6.88338183938077e-179	NO_DE	NO_DE	NO_DE	FALSE	FALSE	FALSE	FALSE	FALSE	none	2104	111874	139343	0.902826	20.7846	1.06962e-37	5.61472e-36	-0.783565	-12.4847	5.65838e-22	1.57852e-21	0.376256	0.000114305	0.000262496	25.9826
	AHNAK	FOXC1	chr11-62416605-62416891	PT.ATACpeak.85258	none	SCGB1A1	exon/intron		ENST00000278282.3, ENST00000534397.5	1to5kb, 5UTR, exon, intron	3.36685e-18	1.97515	0.038	0.01	4.64601e-13	UP_aPT	NP	UP_aPT	1.00825377845522	6.88338183938077e-179	NO_DE	NO_DE	NO_DE	FALSE	FALSE	FALSE	FALSE	FALSE	none	2104	111874	139343	0.902826	20.7846	1.06962e-37	5.61472e-36	0.819427	14.1524	2.00619e-25	6.76618e-25	0.355115	0.0002885	0.000618725	40.2013
	AHNAK	SRF	chr11-62416605-62416891	PT.ATACpeak.85258	none	SCGB1A1	exon/intron		ENST00000278282.3, ENST00000534397.5	1to5kb, 5UTR, exon, intron	3.36685e-18	1.97515	0.038	0.01	4.64601e-13	UP_aPT	NP	UP_aPT	1.00825377845522	6.88338183938077e-179	NO_DE	NO_DE	NO_DE	FALSE	FALSE	FALSE	FALSE	FALSE	none	2104	111874	139343	0.902826	20.7846	1.06962e-37	5.61472e-36	0.830061	14.7348	1.34679e-26	4.85621e-26	0.779044	1.38369e-21	1.1399e-20	69.1705
	AHNAK	KLF10	chr11-62416605-62416891	PT.ATACpeak.85258	none	SCGB1A1	exon/intron		ENST00000278282.3, ENST00000534397.5	1to5kb, 5UTR, exon, intron	3.36685e-18	1.97515	0.038	0.01	4.64601e-13	UP_aPT	NP	UP_aPT	1.00825377845522	6.88338183938077e-179	UP_aPT	0.472135142261335	7.78407598863321e-76	FALSE	FALSE	FALSE	FALSE	FALSE	none	2104	111874	139343	0.902826	20.7846	1.06962e-37	5.61472e-36	0.866944	17.2195	2.13264e-31	1.02808e-30	0.94686	4.48226e-50	1.93858e-48	67.1772
	AHNAK	TBX1	chr11-62416605-62416891	PT.ATACpeak.85258	none	SCGB1A1	exon/intron		ENST00000278282.3, ENST00000534397.5	1to5kb, 5UTR, exon, intron	3.36685e-18	1.97515	0.038	0.01	4.64601e-13	UP_aPT	NP	UP_aPT	1.00825377845522	6.88338183938077e-179	NO_DE	NO_DE	NO_DE	FALSE	FALSE	FALSE	FALSE	FALSE	none	2104	111874	139343	0.902826	20.7846	1.06962e-37	5.61472e-36	0.919121	23.0949	1.98164e-41	1.93591e-40	0.445221	3.46102e-06	9.40455e-06	41.9289
	AHNAK	ATF3	chr11-62416605-62416891	PT.ATACpeak.85258	none	SCGB1A1	exon/intron		ENST00000278282.3, ENST00000534397.5	1to5kb, 5UTR, exon, intron	3.36685e-18	1.97515	0.038	0.01	4.64601e-13	UP_aPT	NP	UP_aPT	1.00825377845522	6.88338183938077e-179	UP_aPT	0.782048771821176	4.88339641910807e-146	FALSE	FALSE	FALSE	FALSE	FALSE	none	2104	111874	139343	0.902826	20.7846	1.06962e-37	5.61472e-36	0.916004	22.6038	1.17131e-40	1.08042e-39	0.978444	6.00962e-69	6.23799e-67	58.9383
	AHNAK	EGR2	chr11-62416605-62416891	PT.ATACpeak.85258	none	SCGB1A1	exon/intron		ENST00000278282.3, ENST00000534397.5	1to5kb, 5UTR, exon, intron	3.36685e-18	1.97515	0.038	0.01	4.64601e-13	UP_aPT	NP	UP_aPT	1.00825377845522	6.88338183938077e-179	NO_DE	NO_DE	NO_DE	FALSE	FALSE	FALSE	FALSE	FALSE	none	2104	111874	139343	0.902826	20.7846	1.06962e-37	5.61472e-36	0.839898	15.3195	9.32322e-28	3.59097e-27	0.512441	5.03147e-08	1.65274e-07	63.855
	AHNAK	SOX4	chr11-62416605-62416891	PT.ATACpeak.85258	none	SCGB1A1	exon/intron		ENST00000278282.3, ENST00000534397.5	1to5kb, 5UTR, exon, intron	3.36685e-18	1.97515	0.038	0.01	4.64601e-13	UP_aPT	NP	UP_aPT	1.00825377845522	6.88338183938077e-179	UP_aPT	0.978974120585437	3.68894690548909e-186	FALSE	FALSE	FALSE	FALSE	FALSE	none	2104	111874	139343	0.902826	20.7846	1.06962e-37	5.61472e-36	0.829596	14.7083	1.52154e-26	5.46861e-26	0.872365	3.18275e-32	4.85838e-31	35.949
	AHNAK	ELK4	chr11-62416605-62416891	PT.ATACpeak.85258	none	SCGB1A1	exon/intron		ENST00000278282.3, ENST00000534397.5	1to5kb, 5UTR, exon, intron	3.36685e-18	1.97515	0.038	0.01	4.64601e-13	UP_aPT	NP	UP_aPT	1.00825377845522	6.88338183938077e-179	NO_DE	none	none	FALSE	FALSE	FALSE	FALSE	FALSE	none	2104	111874	139343	0.902826	20.7846	1.06962e-37	5.61472e-36	0.893834	19.7336	6.54621e-36	4.27138e-35	0.410809	2.18169e-05	5.36634e-05	75.1503
	AHNAK	E2F2	chr11-62416605-62416891	PT.ATACpeak.85258	none	SCGB1A1	exon/intron		ENST00000278282.3, ENST00000534397.5	1to5kb, 5UTR, exon, intron	3.36685e-18	1.97515	0.038	0.01	4.64601e-13	UP_aPT	NP	UP_aPT	1.00825377845522	6.88338183938077e-179	NO_DE	NO_DE	NO_DE	FALSE	FALSE	FALSE	FALSE	FALSE	none	2104	111874	139343	0.902826	20.7846	1.06962e-37	5.61472e-36	0.832175	14.8565	7.6995e-27	2.81456e-26	0.64222	5.95467e-13	2.80952e-12	84.0537
	AHNAK	HOXB3	chr11-62416605-62416891	PT.ATACpeak.85258	none	SCGB1A1	exon/intron		ENST00000278282.3, ENST00000534397.5	1to5kb, 5UTR, exon, intron	3.36685e-18	1.97515	0.038	0.01	4.64601e-13	UP_aPT	NP	UP_aPT	1.00825377845522	6.88338183938077e-179	NO_DE	NO_DE	NO_DE	FALSE	FALSE	FALSE	FALSE	FALSE	none	2104	111874	139343	0.902826	20.7846	1.06962e-37	5.61472e-36	0.370875	3.95342	0.000145563	0.000183002	0.627444	2.84036e-12	1.28187e-11	98.4054
	AHNAK	ZNF684	chr11-62416605-62416891	PT.ATACpeak.85258	none	SCGB1A1	exon/intron		ENST00000278282.3, ENST00000534397.5	1to5kb, 5UTR, exon, intron	3.36685e-18	1.97515	0.038	0.01	4.64601e-13	UP_aPT	NP	UP_aPT	1.00825377845522	6.88338183938077e-179	UP_PT	-0.210665871389784	2.02793840345423e-17	FALSE	FALSE	FALSE	FALSE	FALSE	none	2104	111874	139343	0.902826	20.7846	1.06962e-37	5.61472e-36	-0.254855	-2.60909	0.0105001	0.0120793	0.41917	1.42065e-05	3.6143e-05	20.6671
	AHNAK	PLAG1	chr11-62416605-62416891	PT.ATACpeak.85258	none	SCGB1A1	exon/intron		ENST00000278282.3, ENST00000534397.5	1to5kb, 5UTR, exon, intron	3.36685e-18	1.97515	0.038	0.01	4.64601e-13	UP_aPT	NP	UP_aPT	1.00825377845522	6.88338183938077e-179	NO_DE	NO_DE	NO_DE	FALSE	FALSE	FALSE	FALSE	FALSE	none	2104	111874	139343	0.902826	20.7846	1.06962e-37	5.61472e-36	0.745766	11.0817	5.53283e-19	1.32464e-18	0.53582	9.21134e-09	3.27444e-08	54.2872
	AHNAK	PBX2	chr11-62416605-62416891	PT.ATACpeak.85258	none	SCGB1A1	exon/intron		ENST00000278282.3, ENST00000534397.5	1to5kb, 5UTR, exon, intron	3.36685e-18	1.97515	0.038	0.01	4.64601e-13	UP_aPT	NP	UP_aPT	1.00825377845522	6.88338183938077e-179	NO_DE	NO_DE	NO_DE	FALSE	FALSE	FALSE	FALSE	FALSE	none	2104	111874	139343	0.902826	20.7846	1.06962e-37	5.61472e-36	0.0567899	0.5631	0.574653	0.591008	0.413404	1.91204e-05	4.74807e-05	2.19597
	AHNAK	RELA	chr11-62416605-62416891	PT.ATACpeak.85258	none	SCGB1A1	exon/intron		ENST00000278282.3, ENST00000534397.5	1to5kb, 5UTR, exon, intron	3.36685e-18	1.97515	0.038	0.01	4.64601e-13	UP_aPT	NP	UP_aPT	1.00825377845522	6.88338183938077e-179	NO_DE	NO_DE	NO_DE	FALSE	FALSE	FALSE	FALSE	FALSE	none	2104	111874	139343	0.902826	20.7846	1.06962e-37	5.61472e-36	0.911176	21.8927	1.60886e-39	1.36224e-38	0.656121	1.26493e-13	6.1934e-13	59.7356
	AHNAK	RUNX1	chr11-62416605-62416891	PT.ATACpeak.85258	none	SCGB1A1	exon/intron		ENST00000278282.3, ENST00000534397.5	1to5kb, 5UTR, exon, intron	3.36685e-18	1.97515	0.038	0.01	4.64601e-13	UP_aPT	NP	UP_aPT	1.00825377845522	6.88338183938077e-179	UP_PT	-0.332301737652797	0.0141579267206875	FALSE	FALSE	FALSE	FALSE	FALSE	none	2104	111874	139343	0.902826	20.7846	1.06962e-37	5.61472e-36	-0.509498	-5.86163	6.1753e-08	8.98637e-08	0.675385	1.28618e-14	6.81149e-14	16.5477
	AHNAK	CREB1	chr11-62416605-62416891	PT.ATACpeak.85258	none	SCGB1A1	exon/intron		ENST00000278282.3, ENST00000534397.5	1to5kb, 5UTR, exon, intron	3.36685e-18	1.97515	0.038	0.01	4.64601e-13	UP_aPT	NP	UP_aPT	1.00825377845522	6.88338183938077e-179	UP_aPT	0.151349886967739	0.00642003827789935	FALSE	FALSE	FALSE	FALSE	FALSE	none	2104	111874	139343	0.902826	20.7846	1.06962e-37	5.61472e-36	0.909033	21.5945	4.90822e-39	4.01186e-38	0.794014	6.58195e-23	5.88971e-22	60.4
	AHNAK	TBX5	chr11-62416605-62416891	PT.ATACpeak.85258	none	SCGB1A1	exon/intron		ENST00000278282.3, ENST00000534397.5	1to5kb, 5UTR, exon, intron	3.36685e-18	1.97515	0.038	0.01	4.64601e-13	UP_aPT	NP	UP_aPT	1.00825377845522	6.88338183938077e-179	NO_DE	NO_DE	NO_DE	FALSE	FALSE	FALSE	FALSE	FALSE	none	2104	111874	139343	0.902826	20.7846	1.06962e-37	5.61472e-36	-0.0228659	-0.22642	0.821346	0.830577	0.425936	9.95514e-06	2.58336e-05	29.4376
	AHNAK	MNT	chr11-62416605-62416891	PT.ATACpeak.85258	none	SCGB1A1	exon/intron		ENST00000278282.3, ENST00000534397.5	1to5kb, 5UTR, exon, intron	3.36685e-18	1.97515	0.038	0.01	4.64601e-13	UP_aPT	NP	UP_aPT	1.00825377845522	6.88338183938077e-179	NO_DE	NO_DE	NO_DE	FALSE	FALSE	FALSE	FALSE	FALSE	none	2104	111874	139343	0.902826	20.7846	1.06962e-37	5.61472e-36	0.764571	11.7431	2.11454e-20	5.43615e-20	0.441215	4.33346e-06	1.15931e-05	92.6913
	AHNAK	GABPA	chr11-62416605-62416891	PT.ATACpeak.85258	none	SCGB1A1	exon/intron		ENST00000278282.3, ENST00000534397.5	1to5kb, 5UTR, exon, intron	3.36685e-18	1.97515	0.038	0.01	4.64601e-13	UP_aPT	NP	UP_aPT	1.00825377845522	6.88338183938077e-179	NO_DE	none	none	FALSE	FALSE	FALSE	FALSE	FALSE	none	2104	111874	139343	0.902826	20.7846	1.06962e-37	5.61472e-36	0.893147	19.6585	8.82818e-36	5.70681e-35	0.669618	2.5956e-14	1.3207e-13	75.549
	AHNAK	ETV2	chr11-62416605-62416891	PT.ATACpeak.85258	none	SCGB1A1	exon/intron		ENST00000278282.3, ENST00000534397.5	1to5kb, 5UTR, exon, intron	3.36685e-18	1.97515	0.038	0.01	4.64601e-13	UP_aPT	NP	UP_aPT	1.00825377845522	6.88338183938077e-179	NO_DE	NO_DE	NO_DE	FALSE	FALSE	FALSE	FALSE	FALSE	none	2104	111874	139343	0.902826	20.7846	1.06962e-37	5.61472e-36	0.896178	19.995	2.3232e-36	1.56633e-35	0.463993	1.16106e-06	3.36644e-06	76.2134
	AHNAK	HOXA2	chr11-62416605-62416891	PT.ATACpeak.85258	none	SCGB1A1	exon/intron		ENST00000278282.3, ENST00000534397.5	1to5kb, 5UTR, exon, intron	3.36685e-18	1.97515	0.038	0.01	4.64601e-13	UP_aPT	NP	UP_aPT	1.00825377845522	6.88338183938077e-179	NO_DE	NO_DE	NO_DE	FALSE	FALSE	FALSE	FALSE	FALSE	none	2104	111874	139343	0.902826	20.7846	1.06962e-37	5.61472e-36	0.219418	2.22638	0.0282788	0.0318033	0.368054	0.000164951	0.00037384	99.6013
	AHNAK	PKNOX1	chr11-62416605-62416891	PT.ATACpeak.85258	none	SCGB1A1	exon/intron		ENST00000278282.3, ENST00000534397.5	1to5kb, 5UTR, exon, intron	3.36685e-18	1.97515	0.038	0.01	4.64601e-13	UP_aPT	NP	UP_aPT	1.00825377845522	6.88338183938077e-179	NO_DE	none	none	FALSE	FALSE	FALSE	FALSE	FALSE	none	2104	111874	139343	0.902826	20.7846	1.06962e-37	5.61472e-36	0.925986	24.2792	3.03584e-43	3.40896e-42	0.333602	0.000694375	0.00141326	42.0617
	AHNAK	FOSL2	chr11-62416605-62416891	PT.ATACpeak.85258	none	SCGB1A1	exon/intron		ENST00000278282.3, ENST00000534397.5	1to5kb, 5UTR, exon, intron	3.36685e-18	1.97515	0.038	0.01	4.64601e-13	UP_aPT	NP	UP_aPT	1.00825377845522	6.88338183938077e-179	UP_aPT	0.827223808637972	3.4035108081879e-169	FALSE	FALSE	FALSE	FALSE	FALSE	none	2104	111874	139343	0.902826	20.7846	1.06962e-37	5.61472e-36	0.899348	20.3624	5.49672e-37	3.87528e-36	0.97737	6.34806e-68	5.49107e-66	44.8523
	AHNAK	FOSL1	chr11-62416605-62416891	PT.ATACpeak.85258	none	SCGB1A1	exon/intron		ENST00000278282.3, ENST00000534397.5	1to5kb, 5UTR, exon, intron	3.36685e-18	1.97515	0.038	0.01	4.64601e-13	UP_aPT	NP	UP_aPT	1.00825377845522	6.88338183938077e-179	NO_DE	NO_DE	NO_DE	FALSE	FALSE	FALSE	FALSE	FALSE	none	2104	111874	139343	0.902826	20.7846	1.06962e-37	5.61472e-36	0.897027	20.0918	1.58662e-36	1.08182e-35	0.89019	3.12448e-35	6.23694e-34	44.4537
	AHNAK	ELF4	chr11-62416605-62416891	PT.ATACpeak.85258	none	SCGB1A1	exon/intron		ENST00000278282.3, ENST00000534397.5	1to5kb, 5UTR, exon, intron	3.36685e-18	1.97515	0.038	0.01	4.64601e-13	UP_aPT	NP	UP_aPT	1.00825377845522	6.88338183938077e-179	NO_DE	NO_DE	NO_DE	FALSE	FALSE	FALSE	FALSE	FALSE	none	2104	111874	139343	0.902826	20.7846	1.06962e-37	5.61472e-36	0.911864	21.9906	1.1177e-39	9.57397e-39	0.922614	2.48128e-42	7.5752e-41	75.6819
	AHNAK	JUNB	chr11-62416605-62416891	PT.ATACpeak.85258	none	SCGB1A1	exon/intron		ENST00000278282.3, ENST00000534397.5	1to5kb, 5UTR, exon, intron	3.36685e-18	1.97515	0.038	0.01	4.64601e-13	UP_aPT	NP	UP_aPT	1.00825377845522	6.88338183938077e-179	NO_DE	NO_DE	NO_DE	FALSE	FALSE	FALSE	FALSE	FALSE	none	2104	111874	139343	0.902826	20.7846	1.06962e-37	5.61472e-36	0.896777	20.0632	1.77582e-36	1.20688e-35	0.754542	1.25081e-19	8.89276e-19	45.5168
	AHNAK	MAZ	chr11-62416605-62416891	PT.ATACpeak.85258	none	SCGB1A1	exon/intron		ENST00000278282.3, ENST00000534397.5	1to5kb, 5UTR, exon, intron	3.36685e-18	1.97515	0.038	0.01	4.64601e-13	UP_aPT	NP	UP_aPT	1.00825377845522	6.88338183938077e-179	NO_DE	NO_DE	NO_DE	FALSE	FALSE	FALSE	FALSE	FALSE	none	2104	111874	139343	0.902826	20.7846	1.06962e-37	5.61472e-36	0.745612	11.0765	5.67608e-19	1.35819e-18	0.866714	2.30759e-31	3.42182e-30	67.0443
	AHNAK	IRF1	chr11-62416605-62416891	PT.ATACpeak.85258	none	SCGB1A1	exon/intron		ENST00000278282.3, ENST00000534397.5	1to5kb, 5UTR, exon, intron	3.36685e-18	1.97515	0.038	0.01	4.64601e-13	UP_aPT	NP	UP_aPT	1.00825377845522	6.88338183938077e-179	NO_DE	NO_DE	NO_DE	FALSE	FALSE	FALSE	FALSE	FALSE	none	2104	111874	139343	0.902826	20.7846	1.06962e-37	5.61472e-36	0.823021	14.3439	8.21622e-26	2.83435e-25	0.841229	6.40551e-28	7.91538e-27	46.9785
	AHNAK	EGR3	chr11-62416605-62416891	PT.ATACpeak.85258	none	SCGB1A1	exon/intron		ENST00000278282.3, ENST00000534397.5	1to5kb, 5UTR, exon, intron	3.36685e-18	1.97515	0.038	0.01	4.64601e-13	UP_aPT	NP	UP_aPT	1.00825377845522	6.88338183938077e-179	NO_DE	NO_DE	NO_DE	FALSE	FALSE	FALSE	FALSE	FALSE	none	2104	111874	139343	0.902826	20.7846	1.06962e-37	5.61472e-36	0.833257	14.9196	5.76501e-27	2.12235e-26	0.678277	8.99115e-15	4.86084e-14	62.9248
	AHNAK	RFX4	chr11-62416605-62416891	PT.ATACpeak.85258	none	SCGB1A1	exon/intron		ENST00000278282.3, ENST00000534397.5	1to5kb, 5UTR, exon, intron	3.36685e-18	1.97515	0.038	0.01	4.64601e-13	UP_aPT	NP	UP_aPT	1.00825377845522	6.88338183938077e-179	NO_DE	NO_DE	NO_DE	FALSE	FALSE	FALSE	FALSE	FALSE	none	2104	111874	139343	0.902826	20.7846	1.06962e-37	5.61472e-36	0.810938	13.7198	1.5305e-24	4.91033e-24	0.512559	4.99015e-08	1.64961e-07	79.5356
	AHNAK	NFATC1	chr11-62416605-62416891	PT.ATACpeak.85258	none	SCGB1A1	exon/intron		ENST00000278282.3, ENST00000534397.5	1to5kb, 5UTR, exon, intron	3.36685e-18	1.97515	0.038	0.01	4.64601e-13	UP_aPT	NP	UP_aPT	1.00825377845522	6.88338183938077e-179	NO_DE	NO_DE	NO_DE	FALSE	FALSE	FALSE	FALSE	FALSE	none	2104	111874	139343	0.902826	20.7846	1.06962e-37	5.61472e-36	0.800095	13.2037	1.77612e-23	5.37022e-23	0.906224	2.0322e-38	4.58571e-37	65.1839
	AHNAK	TFE3	chr11-62416605-62416891	PT.ATACpeak.85258	none	SCGB1A1	exon/intron		ENST00000278282.3, ENST00000534397.5	1to5kb, 5UTR, exon, intron	3.36685e-18	1.97515	0.038	0.01	4.64601e-13	UP_aPT	NP	UP_aPT	1.00825377845522	6.88338183938077e-179	NO_DE	NO_DE	NO_DE	FALSE	FALSE	FALSE	FALSE	FALSE	none	2104	111874	139343	0.902826	20.7846	1.06962e-37	5.61472e-36	0.896379	20.0179	2.12257e-36	1.43507e-35	0.906909	1.44335e-38	3.405e-37	47.7758
	AHNAK	ELF3	chr11-62416605-62416891	PT.ATACpeak.85258	none	SCGB1A1	exon/intron		ENST00000278282.3, ENST00000534397.5	1to5kb, 5UTR, exon, intron	3.36685e-18	1.97515	0.038	0.01	4.64601e-13	UP_aPT	NP	UP_aPT	1.00825377845522	6.88338183938077e-179	UP_aPT	0.698017544140981	3.28568810510886e-163	FALSE	FALSE	FALSE	FALSE	FALSE	none	2104	111874	139343	0.902826	20.7846	1.06962e-37	5.61472e-36	0.905237	21.0903	3.31284e-38	2.54577e-37	0.900097	3.88381e-37	8.39874e-36	61.596
	AHNAK	FLI1	chr11-62416605-62416891	PT.ATACpeak.85258	none	SCGB1A1	exon/intron		ENST00000278282.3, ENST00000534397.5	1to5kb, 5UTR, exon, intron	3.36685e-18	1.97515	0.038	0.01	4.64601e-13	UP_aPT	NP	UP_aPT	1.00825377845522	6.88338183938077e-179	NO_DE	NO_DE	NO_DE	FALSE	FALSE	FALSE	FALSE	FALSE	none	2104	111874	139343	0.902826	20.7846	1.06962e-37	5.61472e-36	0.895236	19.889	3.53275e-36	2.34955e-35	0.30978	0.00171047	0.00326374	76.745
	AHNAK	ZNF382	chr11-62416605-62416891	PT.ATACpeak.85258	none	SCGB1A1	exon/intron		ENST00000278282.3, ENST00000534397.5	1to5kb, 5UTR, exon, intron	3.36685e-18	1.97515	0.038	0.01	4.64601e-13	UP_aPT	NP	UP_aPT	1.00825377845522	6.88338183938077e-179	NO_DE	NO_DE	NO_DE	FALSE	FALSE	FALSE	FALSE	FALSE	none	2104	111874	139343	0.902826	20.7846	1.06962e-37	5.61472e-36	0.0638725	0.633599	0.527818	0.544826	0.680418	6.87878e-15	3.75799e-14	23.0591
	AHNAK	JUN	chr11-62416605-62416891	PT.ATACpeak.85258	none	SCGB1A1	exon/intron		ENST00000278282.3, ENST00000534397.5	1to5kb, 5UTR, exon, intron	3.36685e-18	1.97515	0.038	0.01	4.64601e-13	UP_aPT	NP	UP_aPT	1.00825377845522	6.88338183938077e-179	UP_aPT	0.34259250462476	8.03142657188334e-60	FALSE	FALSE	FALSE	FALSE	FALSE	none	2104	111874	139343	0.902826	20.7846	1.06962e-37	5.61472e-36	0.916361	22.6587	9.59057e-41	8.90176e-40	0.816698	3.89996e-25	4.04816e-24	60.0013
	AHNAK	ZNF682	chr11-62416605-62416891	PT.ATACpeak.85258	none	SCGB1A1	exon/intron		ENST00000278282.3, ENST00000534397.5	1to5kb, 5UTR, exon, intron	3.36685e-18	1.97515	0.038	0.01	4.64601e-13	UP_aPT	NP	UP_aPT	1.00825377845522	6.88338183938077e-179	NO_DE	none	none	FALSE	FALSE	FALSE	FALSE	FALSE	none	2104	111874	139343	0.902826	20.7846	1.06962e-37	5.61472e-36	0.814109	13.8782	7.25306e-25	2.37145e-24	0.365569	0.000183989	0.000413293	55.0846
	AHNAK	ATF2	chr11-62416605-62416891	PT.ATACpeak.85258	none	SCGB1A1	exon/intron		ENST00000278282.3, ENST00000534397.5	1to5kb, 5UTR, exon, intron	3.36685e-18	1.97515	0.038	0.01	4.64601e-13	UP_aPT	NP	UP_aPT	1.00825377845522	6.88338183938077e-179	UP_aPT	0.32306201933772	2.80212414088117e-22	FALSE	FALSE	FALSE	FALSE	FALSE	none	2104	111874	139343	0.902826	20.7846	1.06962e-37	5.61472e-36	0.904345	20.9759	5.12948e-38	3.88553e-37	0.730721	6.17688e-18	4.11e-17	59.4698
	AHNAK	POU3F1	chr11-62416605-62416891	PT.ATACpeak.85258	none	SCGB1A1	exon/intron		ENST00000278282.3, ENST00000534397.5	1to5kb, 5UTR, exon, intron	3.36685e-18	1.97515	0.038	0.01	4.64601e-13	UP_aPT	NP	UP_aPT	1.00825377845522	6.88338183938077e-179	NO_DE	NO_DE	NO_DE	FALSE	FALSE	FALSE	FALSE	FALSE	none	2104	111874	139343	0.902826	20.7846	1.06962e-37	5.61472e-36	0.78811	12.675	2.25306e-22	6.41932e-22	0.507537	7.07042e-08	2.30789e-07	88.5718
	AHNAK	TGIF2	chr11-62416605-62416891	PT.ATACpeak.85258	none	SCGB1A1	exon/intron		ENST00000278282.3, ENST00000534397.5	1to5kb, 5UTR, exon, intron	3.36685e-18	1.97515	0.038	0.01	4.64601e-13	UP_aPT	NP	UP_aPT	1.00825377845522	6.88338183938077e-179	NO_DE	none	none	FALSE	FALSE	FALSE	FALSE	FALSE	none	2104	111874	139343	0.902826	20.7846	1.06962e-37	5.61472e-36	0.911262	21.9049	1.53709e-39	1.3033e-38	0.492611	1.92828e-07	6.10229e-07	42.9919
	AHNAK	FOXA3	chr11-62416605-62416891	PT.ATACpeak.85258	none	SCGB1A1	exon/intron		ENST00000278282.3, ENST00000534397.5	1to5kb, 5UTR, exon, intron	3.36685e-18	1.97515	0.038	0.01	4.64601e-13	UP_aPT	NP	UP_aPT	1.00825377845522	6.88338183938077e-179	NO_DE	NO_DE	NO_DE	FALSE	FALSE	FALSE	FALSE	FALSE	none	2104	111874	139343	0.902826	20.7846	1.06962e-37	5.61472e-36	0.507236	5.82657	7.21864e-08	1.0475e-07	0.590141	1.03735e-10	4.20611e-10	52.1611
	AHNAK	NR3C1	chr11-62416605-62416891	PT.ATACpeak.85258	none	SCGB1A1	exon/intron		ENST00000278282.3, ENST00000534397.5	1to5kb, 5UTR, exon, intron	3.36685e-18	1.97515	0.038	0.01	4.64601e-13	UP_aPT	NP	UP_aPT	1.00825377845522	6.88338183938077e-179	NO_DE	none	none	FALSE	FALSE	FALSE	FALSE	FALSE	none	2104	111874	139343	0.902826	20.7846	1.06962e-37	5.61472e-36	-0.395934	-4.26837	4.55228e-05	5.85078e-05	0.684664	4.01788e-15	2.26661e-14	2.06309
	AHNAK	VEZF1	chr11-62416605-62416891	PT.ATACpeak.85258	none	SCGB1A1	exon/intron		ENST00000278282.3, ENST00000534397.5	1to5kb, 5UTR, exon, intron	3.36685e-18	1.97515	0.038	0.01	4.64601e-13	UP_aPT	NP	UP_aPT	1.00825377845522	6.88338183938077e-179	UP_aPT	0.179034073447216	5.51495678555459e-10	FALSE	FALSE	FALSE	FALSE	FALSE	none	2104	111874	139343	0.902826	20.7846	1.06962e-37	5.61472e-36	0.831256	14.8033	9.82805e-27	3.57158e-26	0.841433	6.04704e-28	7.65467e-27	50.3007
	AHNAK	POU3F3	chr11-62416605-62416891	PT.ATACpeak.85258	none	SCGB1A1	exon/intron		ENST00000278282.3, ENST00000534397.5	1to5kb, 5UTR, exon, intron	3.36685e-18	1.97515	0.038	0.01	4.64601e-13	UP_aPT	NP	UP_aPT	1.00825377845522	6.88338183938077e-179	UP_aPT	0.170728190355561	5.14024868465041e-21	FALSE	FALSE	FALSE	FALSE	FALSE	none	2104	111874	139343	0.902826	20.7846	1.06962e-37	5.61472e-36	0.781191	12.3875	9.07294e-22	2.50358e-21	0.773936	3.70605e-21	2.95914e-20	89.2362
	AHNAK	IRF7	chr11-62416605-62416891	PT.ATACpeak.85258	none	SCGB1A1	exon/intron		ENST00000278282.3, ENST00000534397.5	1to5kb, 5UTR, exon, intron	3.36685e-18	1.97515	0.038	0.01	4.64601e-13	UP_aPT	NP	UP_aPT	1.00825377845522	6.88338183938077e-179	NO_DE	NO_DE	NO_DE	FALSE	FALSE	FALSE	FALSE	FALSE	none	2104	111874	139343	0.902826	20.7846	1.06962e-37	5.61472e-36	0.822142	14.2966	1.02412e-25	3.51363e-25	0.442525	4.0277e-06	1.0831e-05	62.1275
	AHNAK	NR1I2	chr11-62416605-62416891	PT.ATACpeak.85258	none	SCGB1A1	exon/intron		ENST00000278282.3, ENST00000534397.5	1to5kb, 5UTR, exon, intron	3.36685e-18	1.97515	0.038	0.01	4.64601e-13	UP_aPT	NP	UP_aPT	1.00825377845522	6.88338183938077e-179	NO_DE	NO_DE	NO_DE	FALSE	FALSE	FALSE	FALSE	FALSE	none	2104	111874	139343	0.902826	20.7846	1.06962e-37	5.61472e-36	-0.834321	-14.9822	4.32964e-27	1.60503e-26	0.388695	6.4309e-05	0.00015452	19.2054
	AHNAK	RFX2	chr11-62416605-62416891	PT.ATACpeak.85258	none	SCGB1A1	exon/intron		ENST00000278282.3, ENST00000534397.5	1to5kb, 5UTR, exon, intron	3.36685e-18	1.97515	0.038	0.01	4.64601e-13	UP_aPT	NP	UP_aPT	1.00825377845522	6.88338183938077e-179	UP_aPT	0.284196615058805	2.30353439840989e-18	FALSE	FALSE	FALSE	FALSE	FALSE	none	2104	111874	139343	0.902826	20.7846	1.06962e-37	5.61472e-36	0.859196	16.624	2.80996e-30	1.26167e-29	0.923879	1.14121e-42	3.7018e-41	78.8711
	AHNAK	NFKB1	chr11-62416605-62416891	PT.ATACpeak.85258	none	SCGB1A1	exon/intron		ENST00000278282.3, ENST00000534397.5	1to5kb, 5UTR, exon, intron	3.36685e-18	1.97515	0.038	0.01	4.64601e-13	UP_aPT	NP	UP_aPT	1.00825377845522	6.88338183938077e-179	UP_aPT	1.17373137582139	5.64405994441048e-150	FALSE	FALSE	FALSE	FALSE	FALSE	none	2104	111874	139343	0.902826	20.7846	1.06962e-37	5.61472e-36	0.892066	19.5418	1.40696e-35	8.96457e-35	0.919785	1.34474e-41	3.67326e-40	47.5101
	AHNAK	HIF1A	chr11-62416605-62416891	PT.ATACpeak.85258	none	SCGB1A1	exon/intron		ENST00000278282.3, ENST00000534397.5	1to5kb, 5UTR, exon, intron	3.36685e-18	1.97515	0.038	0.01	4.64601e-13	UP_aPT	NP	UP_aPT	1.00825377845522	6.88338183938077e-179	UP_aPT	1.13982061102046	5.84937576181473e-83	FALSE	FALSE	FALSE	FALSE	FALSE	none	2104	111874	139343	0.902826	20.7846	1.06962e-37	5.61472e-36	0.762684	11.6737	2.97412e-20	7.58848e-20	0.535491	9.44257e-09	3.33381e-08	95.2161
	AHNAK	THRB	chr11-62416605-62416891	PT.ATACpeak.85258	none	SCGB1A1	exon/intron		ENST00000278282.3, ENST00000534397.5	1to5kb, 5UTR, exon, intron	3.36685e-18	1.97515	0.038	0.01	4.64601e-13	UP_aPT	NP	UP_aPT	1.00825377845522	6.88338183938077e-179	UP_PT	-0.345567961889276	6.24436271429517e-26	FALSE	FALSE	FALSE	FALSE	FALSE	none	2104	111874	139343	0.902826	20.7846	1.06962e-37	5.61472e-36	-0.78867	-12.6988	2.00832e-22	5.73689e-22	0.607706	2.0206e-11	8.73911e-11	32.7597
	AHNAK	ATF4	chr11-62416605-62416891	PT.ATACpeak.85258	none	SCGB1A1	exon/intron		ENST00000278282.3, ENST00000534397.5	1to5kb, 5UTR, exon, intron	3.36685e-18	1.97515	0.038	0.01	4.64601e-13	UP_aPT	NP	UP_aPT	1.00825377845522	6.88338183938077e-179	UP_aPT	0.106001081354578	0.00245379921725375	FALSE	FALSE	FALSE	FALSE	FALSE	none	2104	111874	139343	0.902826	20.7846	1.06962e-37	5.61472e-36	0.83731	15.161	1.91471e-27	7.2426e-27	0.386889	7.00105e-05	0.000166665	79.8013
	AHNAK	NR1I3	chr11-62416605-62416891	PT.ATACpeak.85258	none	SCGB1A1	exon/intron		ENST00000278282.3, ENST00000534397.5	1to5kb, 5UTR, exon, intron	3.36685e-18	1.97515	0.038	0.01	4.64601e-13	UP_aPT	NP	UP_aPT	1.00825377845522	6.88338183938077e-179	NO_DE	NO_DE	NO_DE	FALSE	FALSE	FALSE	FALSE	FALSE	none	2104	111874	139343	0.902826	20.7846	1.06962e-37	5.61472e-36	-0.888549	-19.1729	6.20595e-35	3.78014e-34	0.354227	0.00029953	0.000637114	13.3584
	AHNAK	RORC	chr11-62416605-62416891	PT.ATACpeak.85258	none	SCGB1A1	exon/intron		ENST00000278282.3, ENST00000534397.5	1to5kb, 5UTR, exon, intron	3.36685e-18	1.97515	0.038	0.01	4.64601e-13	UP_aPT	NP	UP_aPT	1.00825377845522	6.88338183938077e-179	UP_PT	-0.166671185860282	1.08450979280107e-12	FALSE	FALSE	FALSE	FALSE	FALSE	none	2104	111874	139343	0.902826	20.7846	1.06962e-37	5.61472e-36	0.00940952	0.0931536	0.925972	0.930285	0.485797	3.00121e-07	9.27159e-07	27.0456
	AHNAK	HNF1A	chr11-62416605-62416891	PT.ATACpeak.85258	none	SCGB1A1	exon/intron		ENST00000278282.3, ENST00000534397.5	1to5kb, 5UTR, exon, intron	3.36685e-18	1.97515	0.038	0.01	4.64601e-13	UP_aPT	NP	UP_aPT	1.00825377845522	6.88338183938077e-179	UP_PT	-0.42307758559238	3.39672522794794e-45	FALSE	FALSE	FALSE	FALSE	FALSE	none	2104	111874	139343	0.902826	20.7846	1.06962e-37	5.61472e-36	-0.584427	-7.12991	1.72953e-10	2.80642e-10	0.466794	9.80922e-07	2.8601e-06	25.5839
	AHNAK	MAFK	chr11-62416605-62416891	PT.ATACpeak.85258	none	SCGB1A1	exon/intron		ENST00000278282.3, ENST00000534397.5	1to5kb, 5UTR, exon, intron	3.36685e-18	1.97515	0.038	0.01	4.64601e-13	UP_aPT	NP	UP_aPT	1.00825377845522	6.88338183938077e-179	NO_DE	NO_DE	NO_DE	FALSE	FALSE	FALSE	FALSE	FALSE	none	2104	111874	139343	0.902826	20.7846	1.06962e-37	5.61472e-36	0.581068	7.06794	2.32525e-10	3.75128e-10	0.567626	7.35271e-10	2.76526e-09	95.4819
	AHNAK	GRHL1	chr11-62416605-62416891	PT.ATACpeak.85258	none	SCGB1A1	exon/intron		ENST00000278282.3, ENST00000534397.5	1to5kb, 5UTR, exon, intron	3.36685e-18	1.97515	0.038	0.01	4.64601e-13	UP_aPT	NP	UP_aPT	1.00825377845522	6.88338183938077e-179	NO_DE	none	none	FALSE	FALSE	FALSE	FALSE	FALSE	none	2104	111874	139343	0.902826	20.7846	1.06962e-37	5.61472e-36	0.719084	10.2437	3.58312e-17	7.85335e-17	0.531671	1.25682e-08	4.31979e-08	54.0215
	AHNAK	HES1	chr11-62416605-62416891	PT.ATACpeak.85258	none	SCGB1A1	exon/intron		ENST00000278282.3, ENST00000534397.5	1to5kb, 5UTR, exon, intron	3.36685e-18	1.97515	0.038	0.01	4.64601e-13	UP_aPT	NP	UP_aPT	1.00825377845522	6.88338183938077e-179	UP_aPT	0.221840638538576	1.13952362065559e-10	FALSE	FALSE	FALSE	FALSE	FALSE	none	2104	111874	139343	0.902826	20.7846	1.06962e-37	5.61472e-36	0.831119	14.7954	1.01912e-26	3.69982e-26	0.674565	1.42264e-14	7.44576e-14	70.1007
	AHNAK	MAF	chr11-62416605-62416891	PT.ATACpeak.85258	none	SCGB1A1	exon/intron		ENST00000278282.3, ENST00000534397.5	1to5kb, 5UTR, exon, intron	3.36685e-18	1.97515	0.038	0.01	4.64601e-13	UP_aPT	NP	UP_aPT	1.00825377845522	6.88338183938077e-179	UP_PT	-0.975710953635616	4.52774510664514e-166	FALSE	FALSE	FALSE	FALSE	FALSE	none	2104	111874	139343	0.902826	20.7846	1.06962e-37	5.61472e-36	-0.528218	-6.15833	1.62266e-08	2.42035e-08	0.535028	9.77756e-09	3.42875e-08	1.39866
	AHNAK	ZNF652	chr11-62416605-62416891	PT.ATACpeak.85258	none	SCGB1A1	exon/intron		ENST00000278282.3, ENST00000534397.5	1to5kb, 5UTR, exon, intron	3.36685e-18	1.97515	0.038	0.01	4.64601e-13	UP_aPT	NP	UP_aPT	1.00825377845522	6.88338183938077e-179	NO_DE	none	none	FALSE	FALSE	FALSE	FALSE	FALSE	none	2104	111874	139343	0.902826	20.7846	1.06962e-37	5.61472e-36	0.768674	11.8965	9.95984e-21	2.60362e-20	0.491552	2.06684e-07	6.50115e-07	100
	AHNAK	BCL6	chr11-62416605-62416891	PT.ATACpeak.85258	none	SCGB1A1	exon/intron		ENST00000278282.3, ENST00000534397.5	1to5kb, 5UTR, exon, intron	3.36685e-18	1.97515	0.038	0.01	4.64601e-13	UP_aPT	NP	UP_aPT	1.00825377845522	6.88338183938077e-179	UP_aPT	0.450156983386642	8.47310105994939e-47	FALSE	FALSE	FALSE	FALSE	FALSE	none	2104	111874	139343	0.902826	20.7846	1.06962e-37	5.61472e-36	0.724585	10.408	1.57852e-17	3.52012e-17	0.743483	8.06665e-19	5.58212e-18	70.4993
	AHNAK	ZFP57	chr11-62416605-62416891	PT.ATACpeak.85258	none	SCGB1A1	exon/intron		ENST00000278282.3, ENST00000534397.5	1to5kb, 5UTR, exon, intron	3.36685e-18	1.97515	0.038	0.01	4.64601e-13	UP_aPT	NP	UP_aPT	1.00825377845522	6.88338183938077e-179	NO_DE	NO_DE	NO_DE	FALSE	FALSE	FALSE	FALSE	FALSE	none	2104	111874	139343	0.902826	20.7846	1.06962e-37	5.61472e-36	0.606115	7.54388	2.35315e-11	3.9642e-11	0.545081	4.5332e-09	1.63384e-08	90.8309
	AHNAK	SOX10	chr11-62416605-62416891	PT.ATACpeak.85258	none	SCGB1A1	exon/intron		ENST00000278282.3, ENST00000534397.5	1to5kb, 5UTR, exon, intron	3.36685e-18	1.97515	0.038	0.01	4.64601e-13	UP_aPT	NP	UP_aPT	1.00825377845522	6.88338183938077e-179	NO_DE	NO_DE	NO_DE	FALSE	FALSE	FALSE	FALSE	FALSE	none	2104	111874	139343	0.902826	20.7846	1.06962e-37	5.61472e-36	0.693454	9.52789	1.28172e-15	2.61236e-15	0.549556	3.19334e-09	1.15898e-08	50.9651
	AHNAK	TEAD3	chr11-62416605-62416891	PT.ATACpeak.85258	none	SCGB1A1	exon/intron		ENST00000278282.3, ENST00000534397.5	1to5kb, 5UTR, exon, intron	3.36685e-18	1.97515	0.038	0.01	4.64601e-13	UP_aPT	NP	UP_aPT	1.00825377845522	6.88338183938077e-179	NO_DE	NO_DE	NO_DE	FALSE	FALSE	FALSE	FALSE	FALSE	none	2104	111874	139343	0.902826	20.7846	1.06962e-37	5.61472e-36	0.90554	21.1294	2.854e-38	2.20378e-37	0.369081	0.000157628	0.00035881	38.6067
	AHNAK	MYBL1	chr11-62416605-62416891	PT.ATACpeak.85258	none	SCGB1A1	exon/intron		ENST00000278282.3, ENST00000534397.5	1to5kb, 5UTR, exon, intron	3.36685e-18	1.97515	0.038	0.01	4.64601e-13	UP_aPT	NP	UP_aPT	1.00825377845522	6.88338183938077e-179	NO_DE	NO_DE	NO_DE	FALSE	FALSE	FALSE	FALSE	FALSE	none	2104	111874	139343	0.902826	20.7846	1.06962e-37	5.61472e-36	0.447802	4.95789	2.98982e-06	4.04648e-06	0.675939	1.20127e-14	6.4274e-14	88.4389
	AHNAK	ZNF449	chr11-62416605-62416891	PT.ATACpeak.85258	none	SCGB1A1	exon/intron		ENST00000278282.3, ENST00000534397.5	1to5kb, 5UTR, exon, intron	3.36685e-18	1.97515	0.038	0.01	4.64601e-13	UP_aPT	NP	UP_aPT	1.00825377845522	6.88338183938077e-179	NO_DE	NO_DE	NO_DE	FALSE	FALSE	FALSE	FALSE	FALSE	none	2104	111874	139343	0.902826	20.7846	1.06962e-37	5.61472e-36	0.482097	5.44735	3.80077e-07	5.34587e-07	0.555541	1.9825e-09	7.29731e-09	43.6564
	AHNAK	SOX9	chr11-62416605-62416891	PT.ATACpeak.85258	none	SCGB1A1	exon/intron		ENST00000278282.3, ENST00000534397.5	1to5kb, 5UTR, exon, intron	3.36685e-18	1.97515	0.038	0.01	4.64601e-13	UP_aPT	NP	UP_aPT	1.00825377845522	6.88338183938077e-179	UP_aPT	0.623210035013561	1.91851066693432e-194	FALSE	FALSE	FALSE	FALSE	FALSE	none	2104	111874	139343	0.902826	20.7846	1.06962e-37	5.61472e-36	0.690617	9.45321	1.8616e-15	3.76665e-15	0.70583	2.38999e-16	1.4593e-15	36.6134
	AHNAK	ZNF148	chr11-62416605-62416891	PT.ATACpeak.85258	none	SCGB1A1	exon/intron		ENST00000278282.3, ENST00000534397.5	1to5kb, 5UTR, exon, intron	3.36685e-18	1.97515	0.038	0.01	4.64601e-13	UP_aPT	NP	UP_aPT	1.00825377845522	6.88338183938077e-179	NO_DE	none	none	FALSE	FALSE	FALSE	FALSE	FALSE	none	2104	111874	139343	0.902826	20.7846	1.06962e-37	5.61472e-36	0.76262	11.6713	3.00883e-20	7.67519e-20	0.500461	1.14446e-07	3.64403e-07	65.3168
	AHNAK	MYC	chr11-62416605-62416891	PT.ATACpeak.85258	none	SCGB1A1	exon/intron		ENST00000278282.3, ENST00000534397.5	1to5kb, 5UTR, exon, intron	3.36685e-18	1.97515	0.038	0.01	4.64601e-13	UP_aPT	NP	UP_aPT	1.00825377845522	6.88338183938077e-179	NO_DE	NO_DE	NO_DE	FALSE	FALSE	FALSE	FALSE	FALSE	none	2104	111874	139343	0.902826	20.7846	1.06962e-37	5.61472e-36	0.670874	8.95573	2.23061e-14	4.29563e-14	0.585862	1.52254e-10	6.07844e-10	94.0201
	AHNAK	ETV6	chr11-62416605-62416891	PT.ATACpeak.85258	none	SCGB1A1	exon/intron		ENST00000278282.3, ENST00000534397.5	1to5kb, 5UTR, exon, intron	3.36685e-18	1.97515	0.038	0.01	4.64601e-13	UP_aPT	NP	UP_aPT	1.00825377845522	6.88338183938077e-179	UP_aPT	0.413746518751627	3.67274075893832e-27	FALSE	FALSE	FALSE	FALSE	FALSE	none	2104	111874	139343	0.902826	20.7846	1.06962e-37	5.61472e-36	0.903025	20.8095	9.71817e-38	7.21906e-37	0.799517	2.0155e-23	1.9019e-22	75.9477
	AHNAK	ESRRB	chr11-62416605-62416891	PT.ATACpeak.85258	none	SCGB1A1	exon/intron		ENST00000278282.3, ENST00000534397.5	1to5kb, 5UTR, exon, intron	3.36685e-18	1.97515	0.038	0.01	4.64601e-13	UP_aPT	NP	UP_aPT	1.00825377845522	6.88338183938077e-179	NO_DE	NO_DE	NO_DE	FALSE	FALSE	FALSE	FALSE	FALSE	none	2104	111874	139343	0.902826	20.7846	1.06962e-37	5.61472e-36	-0.738741	-10.8505	1.74266e-18	4.07004e-18	0.722925	2.02574e-17	1.3142e-16	23.1919
	AHNAK	BHLHE41	chr11-62416605-62416891	PT.ATACpeak.85258	none	SCGB1A1	exon/intron		ENST00000278282.3, ENST00000534397.5	1to5kb, 5UTR, exon, intron	3.36685e-18	1.97515	0.038	0.01	4.64601e-13	UP_aPT	NP	UP_aPT	1.00825377845522	6.88338183938077e-179	NO_DE	NO_DE	NO_DE	FALSE	FALSE	FALSE	FALSE	FALSE	none	2104	111874	139343	0.902826	20.7846	1.06962e-37	5.61472e-36	0.891881	19.5219	1.52359e-35	9.68239e-35	0.888125	7.3959e-35	1.42166e-33	48.9718
	AHNAK	ARNT2	chr11-62416605-62416891	PT.ATACpeak.85258	none	SCGB1A1	exon/intron		ENST00000278282.3, ENST00000534397.5	1to5kb, 5UTR, exon, intron	3.36685e-18	1.97515	0.038	0.01	4.64601e-13	UP_aPT	NP	UP_aPT	1.00825377845522	6.88338183938077e-179	UP_aPT	0.802109388728192	0	FALSE	FALSE	FALSE	FALSE	FALSE	none	2104	111874	139343	0.902826	20.7846	1.06962e-37	5.61472e-36	0.914408	22.3624	2.83269e-40	2.53673e-39	0.983945	3.67763e-75	1.90869e-72	48.0416
	AHNAK	KLF11	chr11-62416605-62416891	PT.ATACpeak.85258	none	SCGB1A1	exon/intron		ENST00000278282.3, ENST00000534397.5	1to5kb, 5UTR, exon, intron	3.36685e-18	1.97515	0.038	0.01	4.64601e-13	UP_aPT	NP	UP_aPT	1.00825377845522	6.88338183938077e-179	NO_DE	NO_DE	NO_DE	FALSE	FALSE	FALSE	FALSE	FALSE	none	2104	111874	139343	0.902826	20.7846	1.06962e-37	5.61472e-36	0.862772	16.893	8.71732e-31	4.04294e-30	0.418177	1.49574e-05	3.78678e-05	64.5195
	AHNAK	TFDP1	chr11-62416605-62416891	PT.ATACpeak.85258	none	SCGB1A1	exon/intron		ENST00000278282.3, ENST00000534397.5	1to5kb, 5UTR, exon, intron	3.36685e-18	1.97515	0.038	0.01	4.64601e-13	UP_aPT	NP	UP_aPT	1.00825377845522	6.88338183938077e-179	NO_DE	none	none	FALSE	FALSE	FALSE	FALSE	FALSE	none	2104	111874	139343	0.902826	20.7846	1.06962e-37	5.61472e-36	0.748307	11.1673	3.62017e-19	8.74375e-19	0.787895	2.35438e-22	1.97084e-21	64.7852
	AHNAK	SIX2	chr11-62416605-62416891	PT.ATACpeak.85258	none	SCGB1A1	exon/intron		ENST00000278282.3, ENST00000534397.5	1to5kb, 5UTR, exon, intron	3.36685e-18	1.97515	0.038	0.01	4.64601e-13	UP_aPT	NP	UP_aPT	1.00825377845522	6.88338183938077e-179	NO_DE	NO_DE	NO_DE	FALSE	FALSE	FALSE	FALSE	FALSE	none	2104	111874	139343	0.902826	20.7846	1.06962e-37	5.61472e-36	0.818491	14.1034	2.5229e-25	8.4645e-25	0.599822	4.26274e-11	1.76989e-10	40.9987
	AHNAK	POU2F1	chr11-62416605-62416891	PT.ATACpeak.85258	none	SCGB1A1	exon/intron		ENST00000278282.3, ENST00000534397.5	1to5kb, 5UTR, exon, intron	3.36685e-18	1.97515	0.038	0.01	4.64601e-13	UP_aPT	NP	UP_aPT	1.00825377845522	6.88338183938077e-179	UP_aPT	0.219110832294126	0.00201882384684148	FALSE	FALSE	FALSE	FALSE	FALSE	none	2104	111874	139343	0.902826	20.7846	1.06962e-37	5.61472e-36	0.785283	12.556	4.00525e-22	1.12646e-21	0.334695	0.000665077	0.00136433	91.6282
	AHNAK	IRF8	chr11-62416605-62416891	PT.ATACpeak.85258	none	SCGB1A1	exon/intron		ENST00000278282.3, ENST00000534397.5	1to5kb, 5UTR, exon, intron	3.36685e-18	1.97515	0.038	0.01	4.64601e-13	UP_aPT	NP	UP_aPT	1.00825377845522	6.88338183938077e-179	NO_DE	NO_DE	NO_DE	FALSE	FALSE	FALSE	FALSE	FALSE	none	2104	111874	139343	0.902826	20.7846	1.06962e-37	5.61472e-36	0.84261	15.4894	4.3242e-28	1.69883e-27	0.983206	3.27645e-74	8.50238e-72	61.8617
	AHNAK	KLF6	chr11-62416605-62416891	PT.ATACpeak.85258	none	SCGB1A1	exon/intron		ENST00000278282.3, ENST00000534397.5	1to5kb, 5UTR, exon, intron	3.36685e-18	1.97515	0.038	0.01	4.64601e-13	UP_aPT	NP	UP_aPT	1.00825377845522	6.88338183938077e-179	UP_aPT	1.21984979240713	1.17843154264567e-265	FALSE	FALSE	FALSE	FALSE	FALSE	none	2104	111874	139343	0.902826	20.7846	1.06962e-37	5.61472e-36	0.88988	19.3105	3.56047e-35	2.20587e-34	0.934193	1.1698e-45	4.67019e-44	79.6685
	AHNAK	REST	chr11-62416605-62416891	PT.ATACpeak.85258	none	SCGB1A1	exon/intron		ENST00000278282.3, ENST00000534397.5	1to5kb, 5UTR, exon, intron	3.36685e-18	1.97515	0.038	0.01	4.64601e-13	UP_aPT	NP	UP_aPT	1.00825377845522	6.88338183938077e-179	NO_DE	none	none	FALSE	FALSE	FALSE	FALSE	FALSE	none	2104	111874	139343	0.902826	20.7846	1.06962e-37	5.61472e-36	-0.839257	-15.2799	1.11554e-27	4.27682e-27	0.589343	1.11479e-10	4.4851e-10	17.2121
	AHNAK	MITF	chr11-62416605-62416891	PT.ATACpeak.85258	none	SCGB1A1	exon/intron		ENST00000278282.3, ENST00000534397.5	1to5kb, 5UTR, exon, intron	3.36685e-18	1.97515	0.038	0.01	4.64601e-13	UP_aPT	NP	UP_aPT	1.00825377845522	6.88338183938077e-179	UP_aPT	1.01344366210474	9.82268102750134e-108	FALSE	FALSE	FALSE	FALSE	FALSE	none	2104	111874	139343	0.902826	20.7846	1.06962e-37	5.61472e-36	0.838854	15.2552	1.24813e-27	4.77188e-27	0.835708	2.97098e-27	3.42653e-26	39.0054
	AHNAK	TGIF1	chr11-62416605-62416891	PT.ATACpeak.85258	none	SCGB1A1	exon/intron		ENST00000278282.3, ENST00000534397.5	1to5kb, 5UTR, exon, intron	3.36685e-18	1.97515	0.038	0.01	4.64601e-13	UP_aPT	NP	UP_aPT	1.00825377845522	6.88338183938077e-179	UP_aPT	0.152529690508495	1.09302613172555e-07	FALSE	FALSE	FALSE	FALSE	FALSE	none	2104	111874	139343	0.902826	20.7846	1.06962e-37	5.61472e-36	0.590174	7.2372	1.03427e-10	1.69508e-10	0.320433	0.00115328	0.00225019	57.0779
	AHNAK	MEF2C	chr11-62416605-62416891	PT.ATACpeak.85258	none	SCGB1A1	exon/intron		ENST00000278282.3, ENST00000534397.5	1to5kb, 5UTR, exon, intron	3.36685e-18	1.97515	0.038	0.01	4.64601e-13	UP_aPT	NP	UP_aPT	1.00825377845522	6.88338183938077e-179	NO_DE	NO_DE	NO_DE	FALSE	FALSE	FALSE	FALSE	FALSE	none	2104	111874	139343	0.902826	20.7846	1.06962e-37	5.61472e-36	0.636277	8.16479	1.12763e-12	2.01326e-12	0.506847	7.41413e-08	2.40496e-07	87.7745
	AHNAK	POU6F2	chr11-62416605-62416891	PT.ATACpeak.85258	none	SCGB1A1	exon/intron		ENST00000278282.3, ENST00000534397.5	1to5kb, 5UTR, exon, intron	3.36685e-18	1.97515	0.038	0.01	4.64601e-13	UP_aPT	NP	UP_aPT	1.00825377845522	6.88338183938077e-179	NO_DE	NO_DE	NO_DE	FALSE	FALSE	FALSE	FALSE	FALSE	none	2104	111874	139343	0.902826	20.7846	1.06962e-37	5.61472e-36	0.581743	7.08035	2.19155e-10	3.53977e-10	0.386793	7.03267e-05	0.000166665	86.1799
	AHNAK	FOXP1	chr11-62416605-62416891	PT.ATACpeak.85258	none	SCGB1A1	exon/intron		ENST00000278282.3, ENST00000534397.5	1to5kb, 5UTR, exon, intron	3.36685e-18	1.97515	0.038	0.01	4.64601e-13	UP_aPT	NP	UP_aPT	1.00825377845522	6.88338183938077e-179	UP_aPT	0.388691559302399	1.05723370607433e-14	FALSE	FALSE	FALSE	FALSE	FALSE	none	2104	111874	139343	0.902826	20.7846	1.06962e-37	5.61472e-36	0.503461	5.76841	9.3435e-08	1.3493e-07	0.847231	1.12914e-28	1.46506e-27	51.8953
	AHNAK	HMBOX1	chr11-62416605-62416891	PT.ATACpeak.85258	none	SCGB1A1	exon/intron		ENST00000278282.3, ENST00000534397.5	1to5kb, 5UTR, exon, intron	3.36685e-18	1.97515	0.038	0.01	4.64601e-13	UP_aPT	NP	UP_aPT	1.00825377845522	6.88338183938077e-179	UP_aPT	0.292839384190008	1.15516886043135e-13	FALSE	FALSE	FALSE	FALSE	FALSE	none	2104	111874	139343	0.902826	20.7846	1.06962e-37	5.61472e-36	0.542815	6.39825	5.40278e-09	8.22161e-09	0.488965	2.44621e-07	7.60229e-07	33.6899
	AHNAK	NFKB2	chr11-62416605-62416891	PT.ATACpeak.85258	none	SCGB1A1	exon/intron		ENST00000278282.3, ENST00000534397.5	1to5kb, 5UTR, exon, intron	3.36685e-18	1.97515	0.038	0.01	4.64601e-13	UP_aPT	NP	UP_aPT	1.00825377845522	6.88338183938077e-179	UP_aPT	0.349585713999555	4.35958162321302e-112	FALSE	FALSE	FALSE	FALSE	FALSE	none	2104	111874	139343	0.902826	20.7846	1.06962e-37	5.61472e-36	0.888353	19.1528	6.73166e-35	4.09154e-34	0.978777	2.82381e-69	3.66389e-67	46.8456
	AHNAK	HNF4A	chr11-62416605-62416891	PT.ATACpeak.85258	none	SCGB1A1	exon/intron		ENST00000278282.3, ENST00000534397.5	1to5kb, 5UTR, exon, intron	3.36685e-18	1.97515	0.038	0.01	4.64601e-13	UP_aPT	NP	UP_aPT	1.00825377845522	6.88338183938077e-179	UP_PT	-0.987309128108451	4.17801251956901e-175	FALSE	FALSE	FALSE	FALSE	FALSE	none	2104	111874	139343	0.902826	20.7846	1.06962e-37	5.61472e-36	-0.81831	-14.0939	2.63731e-25	8.83999e-25	0.963404	7.7005e-58	5.70937e-56	30.7664
	AHNAK	CREM	chr11-62416605-62416891	PT.ATACpeak.85258	none	SCGB1A1	exon/intron		ENST00000278282.3, ENST00000534397.5	1to5kb, 5UTR, exon, intron	3.36685e-18	1.97515	0.038	0.01	4.64601e-13	UP_aPT	NP	UP_aPT	1.00825377845522	6.88338183938077e-179	UP_aPT	0.263786740069226	6.56209778918387e-06	FALSE	FALSE	FALSE	FALSE	FALSE	none	2104	111874	139343	0.902826	20.7846	1.06962e-37	5.61472e-36	0.919603	23.1733	1.49606e-41	1.47526e-40	0.606624	2.2414e-11	9.61394e-11	61.3302
	AHNAK	TEAD4	chr11-62416605-62416891	PT.ATACpeak.85258	none	SCGB1A1	exon/intron		ENST00000278282.3, ENST00000534397.5	1to5kb, 5UTR, exon, intron	3.36685e-18	1.97515	0.038	0.01	4.64601e-13	UP_aPT	NP	UP_aPT	1.00825377845522	6.88338183938077e-179	UP_aPT	0.239589771813061	2.87471025732221e-30	FALSE	FALSE	FALSE	FALSE	FALSE	none	2104	111874	139343	0.902826	20.7846	1.06962e-37	5.61472e-36	0.913928	22.2911	3.68216e-40	3.27167e-39	0.734354	3.50186e-18	2.36035e-17	38.7396
	AHNAK	FOXP2	chr11-62416605-62416891	PT.ATACpeak.85258	none	SCGB1A1	exon/intron		ENST00000278282.3, ENST00000534397.5	1to5kb, 5UTR, exon, intron	3.36685e-18	1.97515	0.038	0.01	4.64601e-13	UP_aPT	NP	UP_aPT	1.00825377845522	6.88338183938077e-179	UP_aPT	0.952988141482173	2.20461082538357e-105	FALSE	FALSE	FALSE	FALSE	FALSE	none	2104	111874	139343	0.902826	20.7846	1.06962e-37	5.61472e-36	0.599904	7.42277	4.23019e-11	7.04904e-11	0.747755	3.97119e-19	2.7852e-18	49.5034
	AHNAK	EGR1	chr11-62416605-62416891	PT.ATACpeak.85258	none	SCGB1A1	exon/intron		ENST00000278282.3, ENST00000534397.5	1to5kb, 5UTR, exon, intron	3.36685e-18	1.97515	0.038	0.01	4.64601e-13	UP_aPT	NP	UP_aPT	1.00825377845522	6.88338183938077e-179	UP_aPT	0.598434097965619	1.27143515026078e-54	FALSE	FALSE	FALSE	FALSE	FALSE	none	2104	111874	139343	0.902826	20.7846	1.06962e-37	5.61472e-36	0.832109	14.8526	7.8367e-27	2.8634e-26	0.863375	7.13286e-31	1.02832e-29	63.0577
	AHNAK	KLF3	chr11-62416605-62416891	PT.ATACpeak.85258	none	SCGB1A1	exon/intron		ENST00000278282.3, ENST00000534397.5	1to5kb, 5UTR, exon, intron	3.36685e-18	1.97515	0.038	0.01	4.64601e-13	UP_aPT	NP	UP_aPT	1.00825377845522	6.88338183938077e-179	UP_aPT	0.173770065080168	4.58535613428856e-08	FALSE	FALSE	FALSE	FALSE	FALSE	none	2104	111874	139343	0.902826	20.7846	1.06962e-37	5.61472e-36	0.870314	17.4939	6.60217e-32	3.28809e-31	0.819496	1.97269e-25	2.08944e-24	67.3101
	AHNAK	CTCF	chr11-62416605-62416891	PT.ATACpeak.85258	none	SCGB1A1	exon/intron		ENST00000278282.3, ENST00000534397.5	1to5kb, 5UTR, exon, intron	3.36685e-18	1.97515	0.038	0.01	4.64601e-13	UP_aPT	NP	UP_aPT	1.00825377845522	6.88338183938077e-179	NO_DE	none	none	FALSE	FALSE	FALSE	FALSE	FALSE	none	2104	111874	139343	0.902826	20.7846	1.06962e-37	5.61472e-36	-0.524205	-6.09371	2.17584e-08	3.2282e-08	0.415562	1.71194e-05	4.29225e-05	33.0255
	AHNAK	ATOH7	chr11-62416605-62416891	PT.ATACpeak.85258	none	SCGB1A1	exon/intron		ENST00000278282.3, ENST00000534397.5	1to5kb, 5UTR, exon, intron	3.36685e-18	1.97515	0.038	0.01	4.64601e-13	UP_aPT	NP	UP_aPT	1.00825377845522	6.88338183938077e-179	NO_DE	NO_DE	NO_DE	FALSE	FALSE	FALSE	FALSE	FALSE	none	2104	111874	139343	0.902826	20.7846	1.06962e-37	5.61472e-36	-0.780584	-12.3628	1.02276e-21	2.81442e-21	0.445476	3.41155e-06	9.31893e-06	5.91678
	AHNAK	XBP1	chr11-62416605-62416891	PT.ATACpeak.85258	none	SCGB1A1	exon/intron		ENST00000278282.3, ENST00000534397.5	1to5kb, 5UTR, exon, intron	3.36685e-18	1.97515	0.038	0.01	4.64601e-13	UP_aPT	NP	UP_aPT	1.00825377845522	6.88338183938077e-179	NO_DE	NO_DE	NO_DE	FALSE	FALSE	FALSE	FALSE	FALSE	none	2104	111874	139343	0.902826	20.7846	1.06962e-37	5.61472e-36	0.906727	21.2847	1.58142e-38	1.24503e-37	0.354522	0.00029582	0.000631814	78.7383
	AHNAK	ESRRA	chr11-62416605-62416891	PT.ATACpeak.85258	none	SCGB1A1	exon/intron		ENST00000278282.3, ENST00000534397.5	1to5kb, 5UTR, exon, intron	3.36685e-18	1.97515	0.038	0.01	4.64601e-13	UP_aPT	NP	UP_aPT	1.00825377845522	6.88338183938077e-179	NO_DE	none	none	FALSE	FALSE	FALSE	FALSE	FALSE	none	2104	111874	139343	0.902826	20.7846	1.06962e-37	5.61472e-36	-0.674661	-9.04831	1.40589e-14	2.73282e-14	0.683717	4.53352e-15	2.53e-14	32.6268
	AHNAK	EHF	chr11-62416605-62416891	PT.ATACpeak.85258	none	SCGB1A1	exon/intron		ENST00000278282.3, ENST00000534397.5	1to5kb, 5UTR, exon, intron	3.36685e-18	1.97515	0.038	0.01	4.64601e-13	UP_aPT	NP	UP_aPT	1.00825377845522	6.88338183938077e-179	NO_DE	NO_DE	NO_DE	FALSE	FALSE	FALSE	FALSE	FALSE	none	2104	111874	139343	0.902826	20.7846	1.06962e-37	5.61472e-36	0.906471	21.2509	1.79753e-38	1.40929e-37	0.772813	4.58705e-21	3.501e-20	61.4631
	AHNAK	HOXB9	chr11-62416605-62416891	PT.ATACpeak.85258	none	SCGB1A1	exon/intron		ENST00000278282.3, ENST00000534397.5	1to5kb, 5UTR, exon, intron	3.36685e-18	1.97515	0.038	0.01	4.64601e-13	UP_aPT	NP	UP_aPT	1.00825377845522	6.88338183938077e-179	NO_DE	NO_DE	NO_DE	FALSE	FALSE	FALSE	FALSE	FALSE	none	2104	111874	139343	0.902826	20.7846	1.06962e-37	5.61472e-36	0.68549	9.32038	3.61517e-15	7.21641e-15	0.672929	1.73781e-14	8.92992e-14	87.243
	AHNAK	ZNF140	chr11-62416605-62416891	PT.ATACpeak.85258	none	SCGB1A1	exon/intron		ENST00000278282.3, ENST00000534397.5	1to5kb, 5UTR, exon, intron	3.36685e-18	1.97515	0.038	0.01	4.64601e-13	UP_aPT	NP	UP_aPT	1.00825377845522	6.88338183938077e-179	NO_DE	none	none	FALSE	FALSE	FALSE	FALSE	FALSE	none	2104	111874	139343	0.902826	20.7846	1.06962e-37	5.61472e-36	-0.0647115	-0.641957	0.5224	0.539434	0.41687	1.60042e-05	4.03212e-05	22.1289
	AHNAK	HLTF	chr11-62416605-62416891	PT.ATACpeak.85258	none	SCGB1A1	exon/intron		ENST00000278282.3, ENST00000534397.5	1to5kb, 5UTR, exon, intron	3.36685e-18	1.97515	0.038	0.01	4.64601e-13	UP_aPT	NP	UP_aPT	1.00825377845522	6.88338183938077e-179	NO_DE	none	none	FALSE	FALSE	FALSE	FALSE	FALSE	none	2104	111874	139343	0.902826	20.7846	1.06962e-37	5.61472e-36	-0.070952	-0.704163	0.483001	0.500345	0.480411	4.22891e-07	1.27605e-06	16.0161
	AHNAK	TFAP2E	chr11-62416605-62416891	PT.ATACpeak.85258	none	SCGB1A1	exon/intron		ENST00000278282.3, ENST00000534397.5	1to5kb, 5UTR, exon, intron	3.36685e-18	1.97515	0.038	0.01	4.64601e-13	UP_aPT	NP	UP_aPT	1.00825377845522	6.88338183938077e-179	NO_DE	NO_DE	NO_DE	FALSE	FALSE	FALSE	FALSE	FALSE	none	2104	111874	139343	0.902826	20.7846	1.06962e-37	5.61472e-36	0.768733	11.8987	9.85157e-21	2.57598e-20	0.711951	1.00831e-16	6.30495e-16	41.3973
	AHNAK	EOMES	chr11-62416605-62416891	PT.ATACpeak.85258	none	SCGB1A1	exon/intron		ENST00000278282.3, ENST00000534397.5	1to5kb, 5UTR, exon, intron	3.36685e-18	1.97515	0.038	0.01	4.64601e-13	UP_aPT	NP	UP_aPT	1.00825377845522	6.88338183938077e-179	NO_DE	NO_DE	NO_DE	FALSE	FALSE	FALSE	FALSE	FALSE	none	2104	111874	139343	0.902826	20.7846	1.06962e-37	5.61472e-36	0.855435	16.3511	9.29709e-30	4.03842e-29	0.459116	1.5517e-06	4.40073e-06	55.6161
	AHNAK	REL	chr11-62416605-62416891	PT.ATACpeak.85258	none	SCGB1A1	exon/intron		ENST00000278282.3, ENST00000534397.5	1to5kb, 5UTR, exon, intron	3.36685e-18	1.97515	0.038	0.01	4.64601e-13	UP_aPT	NP	UP_aPT	1.00825377845522	6.88338183938077e-179	UP_aPT	0.222907817043191	2.61227731360457e-09	FALSE	FALSE	FALSE	FALSE	FALSE	none	2104	111874	139343	0.902826	20.7846	1.06962e-37	5.61472e-36	0.908572	21.5317	6.21788e-39	5.04397e-38	0.907631	1.0031e-38	2.47909e-37	60.1342
	AHNAK	FOS	chr11-62416605-62416891	PT.ATACpeak.85258	none	SCGB1A1	exon/intron		ENST00000278282.3, ENST00000534397.5	1to5kb, 5UTR, exon, intron	3.36685e-18	1.97515	0.038	0.01	4.64601e-13	UP_aPT	NP	UP_aPT	1.00825377845522	6.88338183938077e-179	UP_aPT	0.251629965981286	3.40553297628579e-09	FALSE	FALSE	FALSE	FALSE	FALSE	none	2104	111874	139343	0.902826	20.7846	1.06962e-37	5.61472e-36	0.890323	19.3569	2.95411e-35	1.8406e-34	0.613477	1.15472e-11	5.03615e-11	45.7826
	AHNAK	NRL	chr11-62416605-62416891	PT.ATACpeak.85258	none	SCGB1A1	exon/intron		ENST00000278282.3, ENST00000534397.5	1to5kb, 5UTR, exon, intron	3.36685e-18	1.97515	0.038	0.01	4.64601e-13	UP_aPT	NP	UP_aPT	1.00825377845522	6.88338183938077e-179	NO_DE	NO_DE	NO_DE	FALSE	FALSE	FALSE	FALSE	FALSE	none	2104	111874	139343	0.902826	20.7846	1.06962e-37	5.61472e-36	-0.605234	-7.52657	2.55923e-11	4.30456e-11	0.364031	0.00019676	0.000432705	1.13289
	AHNAK	KLF5	chr11-62416605-62416891	PT.ATACpeak.85258	none	SCGB1A1	exon/intron		ENST00000278282.3, ENST00000534397.5	1to5kb, 5UTR, exon, intron	3.36685e-18	1.97515	0.038	0.01	4.64601e-13	UP_aPT	NP	UP_aPT	1.00825377845522	6.88338183938077e-179	UP_aPT	0.281529972497685	2.63454613272542e-60	FALSE	FALSE	FALSE	FALSE	FALSE	none	2104	111874	139343	0.902826	20.7846	1.06962e-37	5.61472e-36	0.801621	13.274	1.26956e-23	3.86839e-23	0.912049	1.01308e-39	2.62893e-38	66.3799
	AHNAK	ONECUT2	chr11-62416605-62416891	PT.ATACpeak.85258	none	SCGB1A1	exon/intron		ENST00000278282.3, ENST00000534397.5	1to5kb, 5UTR, exon, intron	3.36685e-18	1.97515	0.038	0.01	4.64601e-13	UP_aPT	NP	UP_aPT	1.00825377845522	6.88338183938077e-179	NO_DE	NO_DE	NO_DE	FALSE	FALSE	FALSE	FALSE	FALSE	none	2104	111874	139343	0.902826	20.7846	1.06962e-37	5.61472e-36	0.309157	3.21816	0.00174954	0.00209272	0.352807	0.000317961	0.000673558	99.3356
	AHNAK	GMEB2	chr11-62416605-62416891	PT.ATACpeak.85258	none	SCGB1A1	exon/intron		ENST00000278282.3, ENST00000534397.5	1to5kb, 5UTR, exon, intron	3.36685e-18	1.97515	0.038	0.01	4.64601e-13	UP_aPT	NP	UP_aPT	1.00825377845522	6.88338183938077e-179	NO_DE	NO_DE	NO_DE	FALSE	FALSE	FALSE	FALSE	FALSE	none	2104	111874	139343	0.902826	20.7846	1.06962e-37	5.61472e-36	0.914866	22.4311	2.20163e-40	1.98917e-39	0.645399	4.2079e-13	2.00358e-12	65.7154
	AHNAK	ZBTB7A	chr11-62416605-62416891	PT.ATACpeak.85258	none	SCGB1A1	exon/intron		ENST00000278282.3, ENST00000534397.5	1to5kb, 5UTR, exon, intron	3.36685e-18	1.97515	0.038	0.01	4.64601e-13	UP_aPT	NP	UP_aPT	1.00825377845522	6.88338183938077e-179	UP_aPT	0.153424626626463	2.74091062110693e-06	FALSE	FALSE	FALSE	FALSE	FALSE	none	2104	111874	139343	0.902826	20.7846	1.06962e-37	5.61472e-36	0.88658	18.9736	1.39357e-34	8.29082e-34	0.518678	3.23893e-08	1.09156e-07	75.2832
	AHNAK	MEF2A	chr11-62416605-62416891	PT.ATACpeak.85258	none	SCGB1A1	exon/intron		ENST00000278282.3, ENST00000534397.5	1to5kb, 5UTR, exon, intron	3.36685e-18	1.97515	0.038	0.01	4.64601e-13	UP_aPT	NP	UP_aPT	1.00825377845522	6.88338183938077e-179	UP_aPT	0.905956248650444	3.77264945360741e-105	FALSE	FALSE	FALSE	FALSE	FALSE	none	2104	111874	139343	0.902826	20.7846	1.06962e-37	5.61472e-36	0.650029	8.46807	2.51869e-13	4.62864e-13	0.873038	2.49785e-32	3.92843e-31	86.8443
	AHNAK	YY1	chr11-62416605-62416891	PT.ATACpeak.85258	none	SCGB1A1	exon/intron		ENST00000278282.3, ENST00000534397.5	1to5kb, 5UTR, exon, intron	3.36685e-18	1.97515	0.038	0.01	4.64601e-13	UP_aPT	NP	UP_aPT	1.00825377845522	6.88338183938077e-179	NO_DE	none	none	FALSE	FALSE	FALSE	FALSE	FALSE	none	2104	111874	139343	0.902826	20.7846	1.06962e-37	5.61472e-36	0.594267	7.31465	7.12674e-11	1.17603e-10	0.356131	0.000276342	0.00059759	94.153
	AHNAK	JUND	chr11-62416605-62416891	PT.ATACpeak.85258	none	SCGB1A1	exon/intron		ENST00000278282.3, ENST00000534397.5	1to5kb, 5UTR, exon, intron	3.36685e-18	1.97515	0.038	0.01	4.64601e-13	UP_aPT	NP	UP_aPT	1.00825377845522	6.88338183938077e-179	UP_aPT	0.242507557871621	6.46764778981992e-26	FALSE	FALSE	FALSE	FALSE	FALSE	none	2104	111874	139343	0.902826	20.7846	1.06962e-37	5.61472e-36	0.897101	20.1004	1.53401e-36	1.04711e-35	0.794734	5.65011e-23	5.23644e-22	45.3839
	AHNAK	ZNF263	chr11-62416605-62416891	PT.ATACpeak.85258	none	SCGB1A1	exon/intron		ENST00000278282.3, ENST00000534397.5	1to5kb, 5UTR, exon, intron	3.36685e-18	1.97515	0.038	0.01	4.64601e-13	UP_aPT	NP	UP_aPT	1.00825377845522	6.88338183938077e-179	NO_DE	NO_DE	NO_DE	FALSE	FALSE	FALSE	FALSE	FALSE	none	2104	111874	139343	0.902826	20.7846	1.06962e-37	5.61472e-36	0.716789	10.1763	5.01553e-17	1.09176e-16	0.595573	6.32125e-11	2.60375e-10	51.4966
	AHNAK	BHLHE40	chr11-62416605-62416891	PT.ATACpeak.85258	none	SCGB1A1	exon/intron		ENST00000278282.3, ENST00000534397.5	1to5kb, 5UTR, exon, intron	3.36685e-18	1.97515	0.038	0.01	4.64601e-13	UP_aPT	NP	UP_aPT	1.00825377845522	6.88338183938077e-179	UP_aPT	0.626347689611647	1.06755497252989e-63	FALSE	FALSE	FALSE	FALSE	FALSE	none	2104	111874	139343	0.902826	20.7846	1.06962e-37	5.61472e-36	0.886253	18.941	1.59166e-34	9.43214e-34	0.850848	3.82564e-29	5.22502e-28	48.8389
	AHNAK	TEAD2	chr11-62416605-62416891	PT.ATACpeak.85258	none	SCGB1A1	exon/intron		ENST00000278282.3, ENST00000534397.5	1to5kb, 5UTR, exon, intron	3.36685e-18	1.97515	0.038	0.01	4.64601e-13	UP_aPT	NP	UP_aPT	1.00825377845522	6.88338183938077e-179	NO_DE	NO_DE	NO_DE	FALSE	FALSE	FALSE	FALSE	FALSE	none	2104	111874	139343	0.902826	20.7846	1.06962e-37	5.61472e-36	0.902178	20.7044	1.45744e-37	1.07015e-36	0.53313	1.12725e-08	3.91258e-08	47.1114
	AHNAK	TP63	chr11-62416605-62416891	PT.ATACpeak.85258	none	SCGB1A1	exon/intron		ENST00000278282.3, ENST00000534397.5	1to5kb, 5UTR, exon, intron	3.36685e-18	1.97515	0.038	0.01	4.64601e-13	UP_aPT	NP	UP_aPT	1.00825377845522	6.88338183938077e-179	NO_DE	NO_DE	NO_DE	FALSE	FALSE	FALSE	FALSE	FALSE	none	2104	111874	139343	0.902826	20.7846	1.06962e-37	5.61472e-36	0.395164	4.25852	4.72455e-05	6.06779e-05	0.470898	7.64087e-07	2.24046e-06	73.6886
	AHNAK	GCM1	chr11-62416605-62416891	PT.ATACpeak.85258	none	SCGB1A1	exon/intron		ENST00000278282.3, ENST00000534397.5	1to5kb, 5UTR, exon, intron	3.36685e-18	1.97515	0.038	0.01	4.64601e-13	UP_aPT	NP	UP_aPT	1.00825377845522	6.88338183938077e-179	NO_DE	NO_DE	NO_DE	FALSE	FALSE	FALSE	FALSE	FALSE	none	2104	111874	139343	0.902826	20.7846	1.06962e-37	5.61472e-36	0.477855	5.38514	4.96632e-07	6.95019e-07	0.399938	3.7474e-05	9.08833e-05	74.0872
	AHNAK	ETS1	chr11-62416605-62416891	PT.ATACpeak.85258	none	SCGB1A1	exon/intron		ENST00000278282.3, ENST00000534397.5	1to5kb, 5UTR, exon, intron	3.36685e-18	1.97515	0.038	0.01	4.64601e-13	UP_aPT	NP	UP_aPT	1.00825377845522	6.88338183938077e-179	UP_aPT	1.01808039000292	1.24015523123843e-252	FALSE	FALSE	FALSE	FALSE	FALSE	none	2104	111874	139343	0.902826	20.7846	1.06962e-37	5.61472e-36	0.893437	19.6901	7.78326e-36	5.05181e-35	0.952472	2.16425e-52	1.12325e-50	76.0805
	AHNAK	GATA5	chr11-62416605-62416891	PT.ATACpeak.85258	none	SCGB1A1	exon/intron		ENST00000278282.3, ENST00000534397.5	1to5kb, 5UTR, exon, intron	3.36685e-18	1.97515	0.038	0.01	4.64601e-13	UP_aPT	NP	UP_aPT	1.00825377845522	6.88338183938077e-179	NO_DE	NO_DE	NO_DE	FALSE	FALSE	FALSE	FALSE	FALSE	none	2104	111874	139343	0.902826	20.7846	1.06962e-37	5.61472e-36	-0.182071	-1.83305	0.0698312	0.0767784	0.318117	0.00125798	0.0024453	18.6738
	AHNAK	RFX3	chr11-62416605-62416891	PT.ATACpeak.85258	none	SCGB1A1	exon/intron		ENST00000278282.3, ENST00000534397.5	1to5kb, 5UTR, exon, intron	3.36685e-18	1.97515	0.038	0.01	4.64601e-13	UP_aPT	NP	UP_aPT	1.00825377845522	6.88338183938077e-179	NO_DE	none	none	FALSE	FALSE	FALSE	FALSE	FALSE	none	2104	111874	139343	0.902826	20.7846	1.06962e-37	5.61472e-36	0.707738	9.91719	1.83069e-16	3.87984e-16	0.702261	3.91399e-16	2.36205e-15	86.9772
	AHNAK	HOXD9	chr11-62416605-62416891	PT.ATACpeak.85258	none	SCGB1A1	exon/intron		ENST00000278282.3, ENST00000534397.5	1to5kb, 5UTR, exon, intron	3.36685e-18	1.97515	0.038	0.01	4.64601e-13	UP_aPT	NP	UP_aPT	1.00825377845522	6.88338183938077e-179	NO_DE	NO_DE	NO_DE	FALSE	FALSE	FALSE	FALSE	FALSE	none	2104	111874	139343	0.902826	20.7846	1.06962e-37	5.61472e-36	0.312941	3.26179	0.00152394	0.00182824	0.314401	0.0014442	0.0027864	95.8805
	AHNAK	HOXB4	chr11-62416605-62416891	PT.ATACpeak.85258	none	SCGB1A1	exon/intron		ENST00000278282.3, ENST00000534397.5	1to5kb, 5UTR, exon, intron	3.36685e-18	1.97515	0.038	0.01	4.64601e-13	UP_aPT	NP	UP_aPT	1.00825377845522	6.88338183938077e-179	NO_DE	NO_DE	NO_DE	FALSE	FALSE	FALSE	FALSE	FALSE	none	2104	111874	139343	0.902826	20.7846	1.06962e-37	5.61472e-36	0.313277	3.26567	0.00150524	0.00180626	0.458904	1.57126e-06	4.43199e-06	94.5517
	AHNAK	HSF2	chr11-62416605-62416891	PT.ATACpeak.85258	none	SCGB1A1	exon/intron		ENST00000278282.3, ENST00000534397.5	1to5kb, 5UTR, exon, intron	3.36685e-18	1.97515	0.038	0.01	4.64601e-13	UP_aPT	NP	UP_aPT	1.00825377845522	6.88338183938077e-179	NO_DE	NO_DE	NO_DE	FALSE	FALSE	FALSE	FALSE	FALSE	none	2104	111874	139343	0.902826	20.7846	1.06962e-37	5.61472e-36	0.908617	21.5378	6.07485e-39	4.93174e-38	0.381075	9.17216e-05	0.000213469	51.6295
	AHNAK	HEY1	chr11-62416605-62416891	PT.ATACpeak.85258	none	SCGB1A1	exon/intron		ENST00000278282.3, ENST00000534397.5	1to5kb, 5UTR, exon, intron	3.36685e-18	1.97515	0.038	0.01	4.64601e-13	UP_aPT	NP	UP_aPT	1.00825377845522	6.88338183938077e-179	NO_DE	NO_DE	NO_DE	FALSE	FALSE	FALSE	FALSE	FALSE	none	2104	111874	139343	0.902826	20.7846	1.06962e-37	5.61472e-36	0.820314	14.1992	1.61248e-25	5.46714e-25	0.380648	9.3544e-05	0.000216738	90.698
	AHNAK	HOXA4	chr11-62416605-62416891	PT.ATACpeak.85258	none	SCGB1A1	exon/intron		ENST00000278282.3, ENST00000534397.5	1to5kb, 5UTR, exon, intron	3.36685e-18	1.97515	0.038	0.01	4.64601e-13	UP_aPT	NP	UP_aPT	1.00825377845522	6.88338183938077e-179	NO_DE	NO_DE	NO_DE	FALSE	FALSE	FALSE	FALSE	FALSE	none	2104	111874	139343	0.902826	20.7846	1.06962e-37	5.61472e-36	0.664716	8.8079	4.65768e-14	8.8435e-14	0.773337	4.15309e-21	3.26584e-20	80.9973
	AHNAK	KLF4	chr11-62416605-62416891	PT.ATACpeak.85258	none	SCGB1A1	exon/intron		ENST00000278282.3, ENST00000534397.5	1to5kb, 5UTR, exon, intron	3.36685e-18	1.97515	0.038	0.01	4.64601e-13	UP_aPT	NP	UP_aPT	1.00825377845522	6.88338183938077e-179	NO_DE	NO_DE	NO_DE	FALSE	FALSE	FALSE	FALSE	FALSE	none	2104	111874	139343	0.902826	20.7846	1.06962e-37	5.61472e-36	0.800393	13.2173	1.66405e-23	5.03874e-23	0.895517	3.11833e-36	6.47366e-35	66.5128
	AHNAK	PRDM4	chr11-62416605-62416891	PT.ATACpeak.85258	none	SCGB1A1	exon/intron		ENST00000278282.3, ENST00000534397.5	1to5kb, 5UTR, exon, intron	3.36685e-18	1.97515	0.038	0.01	4.64601e-13	UP_aPT	NP	UP_aPT	1.00825377845522	6.88338183938077e-179	NO_DE	none	none	FALSE	FALSE	FALSE	FALSE	FALSE	none	2104	111874	139343	0.902826	20.7846	1.06962e-37	5.61472e-36	0.578092	7.0135	3.01373e-10	4.83824e-10	0.329823	0.000805046	0.0016132	89.1034
	AHNAK	HOXB7	chr11-62416605-62416891	PT.ATACpeak.85258	none	SCGB1A1	exon/intron		ENST00000278282.3, ENST00000534397.5	1to5kb, 5UTR, exon, intron	3.36685e-18	1.97515	0.038	0.01	4.64601e-13	UP_aPT	NP	UP_aPT	1.00825377845522	6.88338183938077e-179	NO_DE	NO_DE	NO_DE	FALSE	FALSE	FALSE	FALSE	FALSE	none	2104	111874	139343	0.902826	20.7846	1.06962e-37	5.61472e-36	0.491503	5.58705	2.07347e-07	2.94997e-07	0.412054	2.04814e-05	5.06183e-05	98.2725
	AHNAK	NR3C2	chr11-62416605-62416891	PT.ATACpeak.85258	none	SCGB1A1	exon/intron		ENST00000278282.3, ENST00000534397.5	1to5kb, 5UTR, exon, intron	3.36685e-18	1.97515	0.038	0.01	4.64601e-13	UP_aPT	NP	UP_aPT	1.00825377845522	6.88338183938077e-179	UP_PT	-0.217308884075442	6.30204514733415e-09	FALSE	FALSE	FALSE	FALSE	FALSE	none	2104	111874	139343	0.902826	20.7846	1.06962e-37	5.61472e-36	-0.454976	-5.05785	1.97797e-06	2.69748e-06	0.400992	3.55886e-05	8.67158e-05	1.9302
	AHNAK	NFYA	chr11-62416605-62416891	PT.ATACpeak.85258	none	SCGB1A1	exon/intron		ENST00000278282.3, ENST00000534397.5	1to5kb, 5UTR, exon, intron	3.36685e-18	1.97515	0.038	0.01	4.64601e-13	UP_aPT	NP	UP_aPT	1.00825377845522	6.88338183938077e-179	UP_aPT	0.241384095252551	1.39537655496056e-26	FALSE	FALSE	FALSE	FALSE	FALSE	none	2104	111874	139343	0.902826	20.7846	1.06962e-37	5.61472e-36	0.543853	6.41563	4.98606e-09	7.59738e-09	0.802536	1.03657e-23	9.96258e-23	88.8376
	AHNAK	ESR1	chr11-62416605-62416891	PT.ATACpeak.85258	none	SCGB1A1	exon/intron		ENST00000278282.3, ENST00000534397.5	1to5kb, 5UTR, exon, intron	3.36685e-18	1.97515	0.038	0.01	4.64601e-13	UP_aPT	NP	UP_aPT	1.00825377845522	6.88338183938077e-179	UP_PT	-0.580424532168313	1.19350015961198e-51	FALSE	FALSE	FALSE	FALSE	FALSE	none	2104	111874	139343	0.902826	20.7846	1.06962e-37	5.61472e-36	-0.720452	-10.2842	2.9275e-17	6.44319e-17	0.793559	7.247e-23	6.37491e-22	31.6966
	AHNAK	ONECUT1	chr11-62416605-62416891	PT.ATACpeak.85258	none	SCGB1A1	exon/intron		ENST00000278282.3, ENST00000534397.5	1to5kb, 5UTR, exon, intron	3.36685e-18	1.97515	0.038	0.01	4.64601e-13	UP_aPT	NP	UP_aPT	1.00825377845522	6.88338183938077e-179	NO_DE	NO_DE	NO_DE	FALSE	FALSE	FALSE	FALSE	FALSE	none	2104	111874	139343	0.902826	20.7846	1.06962e-37	5.61472e-36	0.24849	2.53958	0.0126708	0.0145147	0.431294	7.4706e-06	1.96814e-05	97.8738
	AHNAK	VDR	chr11-62416605-62416891	PT.ATACpeak.85258	none	SCGB1A1	exon/intron		ENST00000278282.3, ENST00000534397.5	1to5kb, 5UTR, exon, intron	3.36685e-18	1.97515	0.038	0.01	4.64601e-13	UP_aPT	NP	UP_aPT	1.00825377845522	6.88338183938077e-179	UP_PT	-0.734201257488775	1.99207194372959e-75	FALSE	FALSE	FALSE	FALSE	FALSE	none	2104	111874	139343	0.902826	20.7846	1.06962e-37	5.61472e-36	-0.827865	-14.6106	2.38829e-26	8.48421e-26	0.794247	6.2657e-23	5.70508e-22	14.4215
	AHNAK	POU2F3	chr11-62416605-62416891	PT.ATACpeak.85258	none	SCGB1A1	exon/intron		ENST00000278282.3, ENST00000534397.5	1to5kb, 5UTR, exon, intron	3.36685e-18	1.97515	0.038	0.01	4.64601e-13	UP_aPT	NP	UP_aPT	1.00825377845522	6.88338183938077e-179	NO_DE	NO_DE	NO_DE	FALSE	FALSE	FALSE	FALSE	FALSE	none	2104	111874	139343	0.902826	20.7846	1.06962e-37	5.61472e-36	0.748166	11.1625	3.70701e-19	8.94891e-19	0.351599	0.000334475	0.000699971	91.894
	AHNAK	PAX9	chr11-62416605-62416891	PT.ATACpeak.85258	none	SCGB1A1	exon/intron		ENST00000278282.3, ENST00000534397.5	1to5kb, 5UTR, exon, intron	3.36685e-18	1.97515	0.038	0.01	4.64601e-13	UP_aPT	NP	UP_aPT	1.00825377845522	6.88338183938077e-179	NO_DE	NO_DE	NO_DE	FALSE	FALSE	FALSE	FALSE	FALSE	none	2104	111874	139343	0.902826	20.7846	1.06962e-37	5.61472e-36	0.826811	14.5517	3.13515e-26	1.10656e-25	0.628176	2.63394e-12	1.20975e-11	39.6698
	AHNAK	NFAT5	chr11-62416605-62416891	PT.ATACpeak.85258	none	SCGB1A1	exon/intron		ENST00000278282.3, ENST00000534397.5	1to5kb, 5UTR, exon, intron	3.36685e-18	1.97515	0.038	0.01	4.64601e-13	UP_aPT	NP	UP_aPT	1.00825377845522	6.88338183938077e-179	UP_aPT	0.816578002526804	1.76129021070641e-96	FALSE	FALSE	FALSE	FALSE	FALSE	none	2104	111874	139343	0.902826	20.7846	1.06962e-37	5.61472e-36	0.83572	15.0653	2.96087e-27	1.10793e-26	0.951917	3.76834e-52	1.77797e-50	49.7691
	AHNAK	BACH2	chr11-62416605-62416891	PT.ATACpeak.85258	none	SCGB1A1	exon/intron		ENST00000278282.3, ENST00000534397.5	1to5kb, 5UTR, exon, intron	3.36685e-18	1.97515	0.038	0.01	4.64601e-13	UP_aPT	NP	UP_aPT	1.00825377845522	6.88338183938077e-179	UP_aPT	1.10582559106483	1.07942859736504e-173	FALSE	FALSE	FALSE	FALSE	FALSE	none	2104	111874	139343	0.902826	20.7846	1.06962e-37	5.61472e-36	0.895589	19.9286	3.02079e-36	2.01982e-35	0.929515	3.0198e-44	1.04485e-42	46.5799
	AHNAK	HOXC11	chr11-62416605-62416891	PT.ATACpeak.85258	none	SCGB1A1	exon/intron		ENST00000278282.3, ENST00000534397.5	1to5kb, 5UTR, exon, intron	3.36685e-18	1.97515	0.038	0.01	4.64601e-13	UP_aPT	NP	UP_aPT	1.00825377845522	6.88338183938077e-179	NO_DE	NO_DE	NO_DE	FALSE	FALSE	FALSE	FALSE	FALSE	none	2104	111874	139343	0.902826	20.7846	1.06962e-37	5.61472e-36	0.737241	10.8022	2.21566e-18	5.14906e-18	0.329521	0.000814552	0.00162597	83.5221
	AHNAK	EGR4	chr11-62416605-62416891	PT.ATACpeak.85258	none	SCGB1A1	exon/intron		ENST00000278282.3, ENST00000534397.5	1to5kb, 5UTR, exon, intron	3.36685e-18	1.97515	0.038	0.01	4.64601e-13	UP_aPT	NP	UP_aPT	1.00825377845522	6.88338183938077e-179	NO_DE	NO_DE	NO_DE	FALSE	FALSE	FALSE	FALSE	FALSE	none	2104	111874	139343	0.902826	20.7846	1.06962e-37	5.61472e-36	0.860226	16.7005	2.01267e-30	9.12055e-30	0.582596	2.03318e-10	8.05511e-10	63.7221
	AHNAK	TBX6	chr11-62416605-62416891	PT.ATACpeak.85258	none	SCGB1A1	exon/intron		ENST00000278282.3, ENST00000534397.5	1to5kb, 5UTR, exon, intron	3.36685e-18	1.97515	0.038	0.01	4.64601e-13	UP_aPT	NP	UP_aPT	1.00825377845522	6.88338183938077e-179	NO_DE	NO_DE	NO_DE	FALSE	FALSE	FALSE	FALSE	FALSE	none	2104	111874	139343	0.902826	20.7846	1.06962e-37	5.61472e-36	0.386458	4.148	7.14411e-05	9.10384e-05	0.382124	8.73941e-05	0.000204313	57.4765
	AHNAK	PBX3	chr11-62416605-62416891	PT.ATACpeak.85258	none	SCGB1A1	exon/intron		ENST00000278282.3, ENST00000534397.5	1to5kb, 5UTR, exon, intron	3.36685e-18	1.97515	0.038	0.01	4.64601e-13	UP_aPT	NP	UP_aPT	1.00825377845522	6.88338183938077e-179	NO_DE	NO_DE	NO_DE	FALSE	FALSE	FALSE	FALSE	FALSE	none	2104	111874	139343	0.902826	20.7846	1.06962e-37	5.61472e-36	0.912519	22.0849	7.87903e-40	6.82726e-39	0.323406	0.0010305	0.00202587	41.6631
	AHNAK	PKNOX2	chr11-62416605-62416891	PT.ATACpeak.85258	none	SCGB1A1	exon/intron		ENST00000278282.3, ENST00000534397.5	1to5kb, 5UTR, exon, intron	3.36685e-18	1.97515	0.038	0.01	4.64601e-13	UP_aPT	NP	UP_aPT	1.00825377845522	6.88338183938077e-179	NO_DE	NO_DE	NO_DE	FALSE	FALSE	FALSE	FALSE	FALSE	none	2104	111874	139343	0.902826	20.7846	1.06962e-37	5.61472e-36	0.611877	7.6582	1.34998e-11	2.29833e-11	0.383673	8.13439e-05	0.000191029	58.5396
	AHNAK	FOXO3	chr11-62416605-62416891	PT.ATACpeak.85258	none	SCGB1A1	exon/intron		ENST00000278282.3, ENST00000534397.5	1to5kb, 5UTR, exon, intron	3.36685e-18	1.97515	0.038	0.01	4.64601e-13	UP_aPT	NP	UP_aPT	1.00825377845522	6.88338183938077e-179	UP_PT	-0.303953631128161	4.21436473903807e-12	FALSE	FALSE	FALSE	FALSE	FALSE	none	2104	111874	139343	0.902826	20.7846	1.06962e-37	5.61472e-36	0.396085	4.27029	4.51929e-05	5.80925e-05	0.364961	0.000188945	0.00041907	71.1638
	AHNAK	STAT1	chr11-62416605-62416891	PT.ATACpeak.85258	none	SCGB1A1	exon/intron		ENST00000278282.3, ENST00000534397.5	1to5kb, 5UTR, exon, intron	3.36685e-18	1.97515	0.038	0.01	4.64601e-13	UP_aPT	NP	UP_aPT	1.00825377845522	6.88338183938077e-179	UP_aPT	0.363550540147471	3.21803760380539e-18	FALSE	FALSE	FALSE	FALSE	FALSE	none	2104	111874	139343	0.902826	20.7846	1.06962e-37	5.61472e-36	0.870181	17.4828	6.91928e-32	3.44095e-31	0.880348	1.64059e-33	2.93609e-32	49.1047
	AHNAK	MEOX2	chr11-62416605-62416891	PT.ATACpeak.85258	none	SCGB1A1	exon/intron		ENST00000278282.3, ENST00000534397.5	1to5kb, 5UTR, exon, intron	3.36685e-18	1.97515	0.038	0.01	4.64601e-13	UP_aPT	NP	UP_aPT	1.00825377845522	6.88338183938077e-179	NO_DE	NO_DE	NO_DE	FALSE	FALSE	FALSE	FALSE	FALSE	none	2104	111874	139343	0.902826	20.7846	1.06962e-37	5.61472e-36	0.511957	5.89994	5.20457e-08	7.59737e-08	0.483977	3.37218e-07	1.0356e-06	92.2926
	AHNAK	RFX5	chr11-62416605-62416891	PT.ATACpeak.85258	none	SCGB1A1	exon/intron		ENST00000278282.3, ENST00000534397.5	1to5kb, 5UTR, exon, intron	3.36685e-18	1.97515	0.038	0.01	4.64601e-13	UP_aPT	NP	UP_aPT	1.00825377845522	6.88338183938077e-179	NO_DE	NO_DE	NO_DE	FALSE	FALSE	FALSE	FALSE	FALSE	none	2104	111874	139343	0.902826	20.7846	1.06962e-37	5.61472e-36	0.869797	17.4511	7.92155e-32	3.92502e-31	0.432899	6.84859e-06	1.81348e-05	79.4027
	AHNAK	NFATC2	chr11-62416605-62416891	PT.ATACpeak.85258	none	SCGB1A1	exon/intron		ENST00000278282.3, ENST00000534397.5	1to5kb, 5UTR, exon, intron	3.36685e-18	1.97515	0.038	0.01	4.64601e-13	UP_aPT	NP	UP_aPT	1.00825377845522	6.88338183938077e-179	NO_DE	NO_DE	NO_DE	FALSE	FALSE	FALSE	FALSE	FALSE	none	2104	111874	139343	0.902826	20.7846	1.06962e-37	5.61472e-36	0.753301	11.3389	1.54946e-19	3.81196e-19	0.663541	5.34923e-14	2.69539e-13	48.706
	AHNAK	TBP	chr11-62416605-62416891	PT.ATACpeak.85258	none	SCGB1A1	exon/intron		ENST00000278282.3, ENST00000534397.5	1to5kb, 5UTR, exon, intron	3.36685e-18	1.97515	0.038	0.01	4.64601e-13	UP_aPT	NP	UP_aPT	1.00825377845522	6.88338183938077e-179	NO_DE	none	none	FALSE	FALSE	FALSE	FALSE	FALSE	none	2104	111874	139343	0.902826	20.7846	1.06962e-37	5.61472e-36	0.798323	13.1229	2.61378e-23	7.83101e-23	0.311659	0.00159724	0.00305893	81.9275
	AHNAK	NKX2-2	chr11-62416605-62416891	PT.ATACpeak.85258	none	SCGB1A1	exon/intron		ENST00000278282.3, ENST00000534397.5	1to5kb, 5UTR, exon, intron	3.36685e-18	1.97515	0.038	0.01	4.64601e-13	UP_aPT	NP	UP_aPT	1.00825377845522	6.88338183938077e-179	NO_DE	NO_DE	NO_DE	FALSE	FALSE	FALSE	FALSE	FALSE	none	2104	111874	139343	0.902826	20.7846	1.06962e-37	5.61472e-36	-0.445063	-4.92005	3.49205e-06	4.71233e-06	0.388202	6.58218e-05	0.000157426	17.6107
	AHNAK	HES7	chr11-62416605-62416891	PT.ATACpeak.85258	none	SCGB1A1	exon/intron		ENST00000278282.3, ENST00000534397.5	1to5kb, 5UTR, exon, intron	3.36685e-18	1.97515	0.038	0.01	4.64601e-13	UP_aPT	NP	UP_aPT	1.00825377845522	6.88338183938077e-179	NO_DE	NO_DE	NO_DE	FALSE	FALSE	FALSE	FALSE	FALSE	none	2104	111874	139343	0.902826	20.7846	1.06962e-37	5.61472e-36	0.728315	10.5217	8.95146e-18	2.01966e-17	0.455153	1.95767e-06	5.49206e-06	57.6094
	AHNAK	ETS2	chr11-62416605-62416891	PT.ATACpeak.85258	none	SCGB1A1	exon/intron		ENST00000278282.3, ENST00000534397.5	1to5kb, 5UTR, exon, intron	3.36685e-18	1.97515	0.038	0.01	4.64601e-13	UP_aPT	NP	UP_aPT	1.00825377845522	6.88338183938077e-179	UP_aPT	0.325667627452835	4.34062820795977e-27	FALSE	FALSE	FALSE	FALSE	FALSE	none	2104	111874	139343	0.902826	20.7846	1.06962e-37	5.61472e-36	0.892934	19.6354	9.67898e-36	6.23898e-35	0.6923	1.49268e-15	8.51317e-15	77.5423
	AHNAK	MEIS1	chr11-62416605-62416891	PT.ATACpeak.85258	none	SCGB1A1	exon/intron		ENST00000278282.3, ENST00000534397.5	1to5kb, 5UTR, exon, intron	3.36685e-18	1.97515	0.038	0.01	4.64601e-13	UP_aPT	NP	UP_aPT	1.00825377845522	6.88338183938077e-179	UP_PT	-0.279652196613079	9.78083584194843e-25	FALSE	FALSE	FALSE	FALSE	FALSE	none	2104	111874	139343	0.902826	20.7846	1.06962e-37	5.61472e-36	-0.621729	-7.85822	5.08443e-12	8.82084e-12	0.837829	1.65895e-27	2.00231e-26	20.0027
	AHNAK	GLIS3	chr11-62416605-62416891	PT.ATACpeak.85258	none	SCGB1A1	exon/intron		ENST00000278282.3, ENST00000534397.5	1to5kb, 5UTR, exon, intron	3.36685e-18	1.97515	0.038	0.01	4.64601e-13	UP_aPT	NP	UP_aPT	1.00825377845522	6.88338183938077e-179	UP_aPT	0.899964322730154	5.00346380372188e-142	FALSE	FALSE	FALSE	FALSE	FALSE	none	2104	111874	139343	0.902826	20.7846	1.06962e-37	5.61472e-36	0.639161	8.22727	8.28618e-13	1.48842e-12	0.482439	3.71925e-07	1.12882e-06	38.3409
	AHNAK	RUNX2	chr11-62416605-62416891	PT.ATACpeak.85258	none	SCGB1A1	exon/intron		ENST00000278282.3, ENST00000534397.5	1to5kb, 5UTR, exon, intron	3.36685e-18	1.97515	0.038	0.01	4.64601e-13	UP_aPT	NP	UP_aPT	1.00825377845522	6.88338183938077e-179	UP_aPT	0.222333260987639	4.22259237915313e-15	FALSE	FALSE	FALSE	FALSE	FALSE	none	2104	111874	139343	0.902826	20.7846	1.06962e-37	5.61472e-36	0.634599	8.12872	1.34696e-12	2.39694e-12	0.648393	3.02258e-13	1.45252e-12	54.1544
	AHNAK	HOXA10	chr11-62416605-62416891	PT.ATACpeak.85258	none	SCGB1A1	exon/intron		ENST00000278282.3, ENST00000534397.5	1to5kb, 5UTR, exon, intron	3.36685e-18	1.97515	0.038	0.01	4.64601e-13	UP_aPT	NP	UP_aPT	1.00825377845522	6.88338183938077e-179	NO_DE	NO_DE	NO_DE	FALSE	FALSE	FALSE	FALSE	FALSE	none	2104	111874	139343	0.902826	20.7846	1.06962e-37	5.61472e-36	0.408537	4.43094	2.44668e-05	3.18105e-05	0.697184	7.79559e-16	4.59763e-15	95.7477
	AHNAK	RELB	chr11-62416605-62416891	PT.ATACpeak.85258	none	SCGB1A1	exon/intron		ENST00000278282.3, ENST00000534397.5	1to5kb, 5UTR, exon, intron	3.36685e-18	1.97515	0.038	0.01	4.64601e-13	UP_aPT	NP	UP_aPT	1.00825377845522	6.88338183938077e-179	UP_aPT	0.44024896077846	7.90361127113317e-126	FALSE	FALSE	FALSE	FALSE	FALSE	none	2104	111874	139343	0.902826	20.7846	1.06962e-37	5.61472e-36	0.85532	16.3428	9.64038e-30	4.18319e-29	0.933185	2.4028e-45	8.90751e-44	78.6054
	AHNAK	SREBF2	chr11-62416605-62416891	PT.ATACpeak.85258	none	SCGB1A1	exon/intron		ENST00000278282.3, ENST00000534397.5	1to5kb, 5UTR, exon, intron	3.36685e-18	1.97515	0.038	0.01	4.64601e-13	UP_aPT	NP	UP_aPT	1.00825377845522	6.88338183938077e-179	UP_aPT	0.450446767990593	6.01331650375241e-34	FALSE	FALSE	FALSE	FALSE	FALSE	none	2104	111874	139343	0.902826	20.7846	1.06962e-37	5.61472e-36	0.643516	8.32273	5.17121e-13	9.37461e-13	0.617807	7.53092e-12	3.31233e-11	73.8215
	AHNAK	USF2	chr11-62416605-62416891	PT.ATACpeak.85258	none	SCGB1A1	exon/intron		ENST00000278282.3, ENST00000534397.5	1to5kb, 5UTR, exon, intron	3.36685e-18	1.97515	0.038	0.01	4.64601e-13	UP_aPT	NP	UP_aPT	1.00825377845522	6.88338183938077e-179	NO_DE	NO_DE	NO_DE	FALSE	FALSE	FALSE	FALSE	FALSE	none	2104	111874	139343	0.902826	20.7846	1.06962e-37	5.61472e-36	0.894622	19.8206	4.63338e-36	3.05598e-35	0.427595	9.11316e-06	2.37675e-05	39.1383
	AHNAK	SP4	chr11-62416605-62416891	PT.ATACpeak.85258	none	SCGB1A1	exon/intron		ENST00000278282.3, ENST00000534397.5	1to5kb, 5UTR, exon, intron	3.36685e-18	1.97515	0.038	0.01	4.64601e-13	UP_aPT	NP	UP_aPT	1.00825377845522	6.88338183938077e-179	UP_aPT	0.0667161741088149	0.0230845276471545	FALSE	FALSE	FALSE	FALSE	FALSE	none	2104	111874	139343	0.902826	20.7846	1.06962e-37	5.61472e-36	0.835207	15.0347	3.40493e-27	1.26978e-26	0.758046	6.78783e-20	4.96181e-19	77.9409
	AHNAK	RORB	chr11-62416605-62416891	PT.ATACpeak.85258	none	SCGB1A1	exon/intron		ENST00000278282.3, ENST00000534397.5	1to5kb, 5UTR, exon, intron	3.36685e-18	1.97515	0.038	0.01	4.64601e-13	UP_aPT	NP	UP_aPT	1.00825377845522	6.88338183938077e-179	NO_DE	NO_DE	NO_DE	FALSE	FALSE	FALSE	FALSE	FALSE	none	2104	111874	139343	0.902826	20.7846	1.06962e-37	5.61472e-36	0.724947	10.4189	1.49441e-17	3.33604e-17	0.449674	2.68672e-06	7.41708e-06	34.3544
	AHNAK	CEBPB	chr11-62416605-62416891	PT.ATACpeak.85258	none	SCGB1A1	exon/intron		ENST00000278282.3, ENST00000534397.5	1to5kb, 5UTR, exon, intron	3.36685e-18	1.97515	0.038	0.01	4.64601e-13	UP_aPT	NP	UP_aPT	1.00825377845522	6.88338183938077e-179	NO_DE	NO_DE	NO_DE	FALSE	FALSE	FALSE	FALSE	FALSE	none	2104	111874	139343	0.902826	20.7846	1.06962e-37	5.61472e-36	0.849992	15.973	4.9551e-29	2.05922e-28	0.791952	1.01611e-22	8.64525e-22	36.8792
	AHNAK	NR2F1	chr11-62416605-62416891	PT.ATACpeak.85258	none	SCGB1A1	exon/intron		ENST00000278282.3, ENST00000534397.5	1to5kb, 5UTR, exon, intron	3.36685e-18	1.97515	0.038	0.01	4.64601e-13	UP_aPT	NP	UP_aPT	1.00825377845522	6.88338183938077e-179	UP_PT	-0.236056677690842	2.96909855672111e-18	FALSE	FALSE	FALSE	FALSE	FALSE	none	2104	111874	139343	0.902826	20.7846	1.06962e-37	5.61472e-36	-0.811967	-13.7708	1.20305e-24	3.88496e-24	0.827599	2.55885e-26	2.82563e-25	26.7799
	AHNAK	KLF16	chr11-62416605-62416891	PT.ATACpeak.85258	none	SCGB1A1	exon/intron		ENST00000278282.3, ENST00000534397.5	1to5kb, 5UTR, exon, intron	3.36685e-18	1.97515	0.038	0.01	4.64601e-13	UP_aPT	NP	UP_aPT	1.00825377845522	6.88338183938077e-179	NO_DE	NO_DE	NO_DE	FALSE	FALSE	FALSE	FALSE	FALSE	none	2104	111874	139343	0.902826	20.7846	1.06962e-37	5.61472e-36	0.812704	13.8076	1.0115e-24	3.28006e-24	0.655675	1.33106e-13	6.45625e-13	64.2537
	AHNAK	IRF6	chr11-62416605-62416891	PT.ATACpeak.85258	none	SCGB1A1	exon/intron		ENST00000278282.3, ENST00000534397.5	1to5kb, 5UTR, exon, intron	3.36685e-18	1.97515	0.038	0.01	4.64601e-13	UP_aPT	NP	UP_aPT	1.00825377845522	6.88338183938077e-179	NO_DE	NO_DE	NO_DE	FALSE	FALSE	FALSE	FALSE	FALSE	none	2104	111874	139343	0.902826	20.7846	1.06962e-37	5.61472e-36	0.898257	20.2341	9.07668e-37	6.30123e-36	0.954928	1.7051e-53	9.83273e-52	65.8483
	AHNAK	THAP11	chr11-62416605-62416891	PT.ATACpeak.85258	none	SCGB1A1	exon/intron		ENST00000278282.3, ENST00000534397.5	1to5kb, 5UTR, exon, intron	3.36685e-18	1.97515	0.038	0.01	4.64601e-13	UP_aPT	NP	UP_aPT	1.00825377845522	6.88338183938077e-179	NO_DE	NO_DE	NO_DE	FALSE	FALSE	FALSE	FALSE	FALSE	none	2104	111874	139343	0.902826	20.7846	1.06962e-37	5.61472e-36	0.250029	2.55635	0.012113	0.0138902	0.345106	0.000437516	0.000908283	10.302
	AHNAK	ELK3	chr11-62416605-62416891	PT.ATACpeak.85258	none	SCGB1A1	exon/intron		ENST00000278282.3, ENST00000534397.5	1to5kb, 5UTR, exon, intron	3.36685e-18	1.97515	0.038	0.01	4.64601e-13	UP_aPT	NP	UP_aPT	1.00825377845522	6.88338183938077e-179	NO_DE	NO_DE	NO_DE	FALSE	FALSE	FALSE	FALSE	FALSE	none	2104	111874	139343	0.902826	20.7846	1.06962e-37	5.61472e-36	0.888159	19.133	7.29456e-35	4.4218e-34	0.876363	7.39661e-33	1.23834e-31	77.0107
	AHNAK	KLF2	chr11-62416605-62416891	PT.ATACpeak.85258	none	SCGB1A1	exon/intron		ENST00000278282.3, ENST00000534397.5	1to5kb, 5UTR, exon, intron	3.36685e-18	1.97515	0.038	0.01	4.64601e-13	UP_aPT	NP	UP_aPT	1.00825377845522	6.88338183938077e-179	NO_DE	NO_DE	NO_DE	FALSE	FALSE	FALSE	FALSE	FALSE	none	2104	111874	139343	0.902826	20.7846	1.06962e-37	5.61472e-36	0.865491	17.1042	3.50136e-31	1.6646e-30	0.560528	1.32294e-09	4.90431e-09	66.9114
	AHNAK	TFCP2	chr11-62416605-62416891	PT.ATACpeak.85258	none	SCGB1A1	exon/intron		ENST00000278282.3, ENST00000534397.5	1to5kb, 5UTR, exon, intron	3.36685e-18	1.97515	0.038	0.01	4.64601e-13	UP_aPT	NP	UP_aPT	1.00825377845522	6.88338183938077e-179	UP_aPT	0.181757715996706	0.00561199826965179	FALSE	FALSE	FALSE	FALSE	FALSE	none	2104	111874	139343	0.902826	20.7846	1.06962e-37	5.61472e-36	0.787212	12.637	2.70757e-22	7.68093e-22	0.707503	1.89196e-16	1.16896e-15	84.4523
	AHNAK	ZIC4	chr11-62416605-62416891	PT.ATACpeak.85258	none	SCGB1A1	exon/intron		ENST00000278282.3, ENST00000534397.5	1to5kb, 5UTR, exon, intron	3.36685e-18	1.97515	0.038	0.01	4.64601e-13	UP_aPT	NP	UP_aPT	1.00825377845522	6.88338183938077e-179	NO_DE	NO_DE	NO_DE	FALSE	FALSE	FALSE	FALSE	FALSE	none	2104	111874	139343	0.902826	20.7846	1.06962e-37	5.61472e-36	0.738534	10.8439	1.80155e-18	4.20441e-18	0.570912	5.5756e-10	2.11222e-09	35.2846
	AHNAK	HOXB2	chr11-62416605-62416891	PT.ATACpeak.85258	none	SCGB1A1	exon/intron		ENST00000278282.3, ENST00000534397.5	1to5kb, 5UTR, exon, intron	3.36685e-18	1.97515	0.038	0.01	4.64601e-13	UP_aPT	NP	UP_aPT	1.00825377845522	6.88338183938077e-179	NO_DE	NO_DE	NO_DE	FALSE	FALSE	FALSE	FALSE	FALSE	none	2104	111874	139343	0.902826	20.7846	1.06962e-37	5.61472e-36	0.290494	3.00534	0.00336879	0.0039742	0.533088	1.1308e-08	3.91258e-08	57.3436
	AHNAK	STAT3	chr11-62416605-62416891	PT.ATACpeak.85258	none	SCGB1A1	exon/intron		ENST00000278282.3, ENST00000534397.5	1to5kb, 5UTR, exon, intron	3.36685e-18	1.97515	0.038	0.01	4.64601e-13	UP_aPT	NP	UP_aPT	1.00825377845522	6.88338183938077e-179	UP_aPT	0.569003677073764	5.59342212765026e-63	FALSE	FALSE	FALSE	FALSE	FALSE	none	2104	111874	139343	0.902826	20.7846	1.06962e-37	5.61472e-36	0.848901	15.8994	6.87603e-29	2.83278e-28	0.760319	4.54068e-20	3.36659e-19	39.404
	AHNAK	FOXK2	chr11-62416605-62416891	PT.ATACpeak.85258	none	SCGB1A1	exon/intron		ENST00000278282.3, ENST00000534397.5	1to5kb, 5UTR, exon, intron	3.36685e-18	1.97515	0.038	0.01	4.64601e-13	UP_aPT	NP	UP_aPT	1.00825377845522	6.88338183938077e-179	UP_aPT	0.169731160758519	0.000401323587764396	FALSE	FALSE	FALSE	FALSE	FALSE	none	2104	111874	139343	0.902826	20.7846	1.06962e-37	5.61472e-36	0.438076	4.82429	5.15787e-06	6.9085e-06	0.334004	0.000683452	0.0013965	70.2336
	AHNAK	SP3	chr11-62416605-62416891	PT.ATACpeak.85258	none	SCGB1A1	exon/intron		ENST00000278282.3, ENST00000534397.5	1to5kb, 5UTR, exon, intron	3.36685e-18	1.97515	0.038	0.01	4.64601e-13	UP_aPT	NP	UP_aPT	1.00825377845522	6.88338183938077e-179	UP_aPT	0.200310053172068	0.00799769620084935	FALSE	FALSE	FALSE	FALSE	FALSE	none	2104	111874	139343	0.902826	20.7846	1.06962e-37	5.61472e-36	0.851145	16.0515	3.49597e-29	1.46633e-28	0.69986	5.43137e-16	3.2401e-15	78.2067
	KLF10	CREM	chr8-102731015-102731296	PT.ATACpeak.67205	KB-1732A1.1	none	intergenic		none	intergenic	1.14698e-36	2.56623	0.055	0.009	1.58275e-31	UP_aPT	NP	UP_aPT	0.472135142261335	7.78407598863321e-76	UP_aPT	0.263786740069226	6.56209778918387e-06	FALSE	FALSE	FALSE	TRUE	FALSE	none	1662	109057	75112	0.902831	20.7852	1.06703e-37	5.60338e-36	0.930044	25.0566	2.11434e-44	2.60203e-43	0.606624	2.2414e-11	9.61394e-11	61.3302
	KLF10	PRDM4	chr8-102731015-102731296	PT.ATACpeak.67205	KB-1732A1.1	none	intergenic		none	intergenic	1.14698e-36	2.56623	0.055	0.009	1.58275e-31	UP_aPT	NP	UP_aPT	0.472135142261335	7.78407598863321e-76	NO_DE	none	none	FALSE	FALSE	FALSE	TRUE	FALSE	none	1662	109057	75112	0.902831	20.7852	1.06703e-37	5.60338e-36	0.638834	8.22015	8.58232e-13	1.5406e-12	0.329823	0.000805046	0.0016132	89.1034
	KLF10	RORB	chr8-102731015-102731296	PT.ATACpeak.67205	KB-1732A1.1	none	intergenic		none	intergenic	1.14698e-36	2.56623	0.055	0.009	1.58275e-31	UP_aPT	NP	UP_aPT	0.472135142261335	7.78407598863321e-76	NO_DE	NO_DE	NO_DE	FALSE	FALSE	FALSE	TRUE	FALSE	none	1662	109057	75112	0.902831	20.7852	1.06703e-37	5.60338e-36	0.614308	7.707	1.06432e-11	1.82028e-11	0.449674	2.68672e-06	7.41708e-06	34.3544
	KLF10	TFAP2E	chr8-102731015-102731296	PT.ATACpeak.67205	KB-1732A1.1	none	intergenic		none	intergenic	1.14698e-36	2.56623	0.055	0.009	1.58275e-31	UP_aPT	NP	UP_aPT	0.472135142261335	7.78407598863321e-76	NO_DE	NO_DE	NO_DE	FALSE	FALSE	FALSE	TRUE	FALSE	none	1662	109057	75112	0.902831	20.7852	1.06703e-37	5.60338e-36	0.829362	14.695	1.61777e-26	5.80579e-26	0.711951	1.00831e-16	6.30495e-16	41.3973
	KLF10	SOX9	chr8-102731015-102731296	PT.ATACpeak.67205	KB-1732A1.1	none	intergenic		none	intergenic	1.14698e-36	2.56623	0.055	0.009	1.58275e-31	UP_aPT	NP	UP_aPT	0.472135142261335	7.78407598863321e-76	UP_aPT	0.623210035013561	1.91851066693432e-194	FALSE	FALSE	FALSE	TRUE	FALSE	none	1662	109057	75112	0.902831	20.7852	1.06703e-37	5.60338e-36	0.686115	9.33645	3.33636e-15	6.67088e-15	0.70583	2.38999e-16	1.4593e-15	36.6134
	KLF10	RFX3	chr8-102731015-102731296	PT.ATACpeak.67205	KB-1732A1.1	none	intergenic		none	intergenic	1.14698e-36	2.56623	0.055	0.009	1.58275e-31	UP_aPT	NP	UP_aPT	0.472135142261335	7.78407598863321e-76	NO_DE	none	none	FALSE	FALSE	FALSE	TRUE	FALSE	none	1662	109057	75112	0.902831	20.7852	1.06703e-37	5.60338e-36	0.754043	11.3647	1.3635e-19	3.36367e-19	0.702261	3.91399e-16	2.36205e-15	86.9772
	KLF10	NR3C2	chr8-102731015-102731296	PT.ATACpeak.67205	KB-1732A1.1	none	intergenic		none	intergenic	1.14698e-36	2.56623	0.055	0.009	1.58275e-31	UP_aPT	NP	UP_aPT	0.472135142261335	7.78407598863321e-76	UP_PT	-0.217308884075442	6.30204514733415e-09	FALSE	FALSE	FALSE	TRUE	FALSE	none	1662	109057	75112	0.902831	20.7852	1.06703e-37	5.60338e-36	-0.417511	-4.54856	1.54823e-05	2.03082e-05	0.400992	3.55886e-05	8.67158e-05	1.9302
	KLF10	NR1I2	chr8-102731015-102731296	PT.ATACpeak.67205	KB-1732A1.1	none	intergenic		none	intergenic	1.14698e-36	2.56623	0.055	0.009	1.58275e-31	UP_aPT	NP	UP_aPT	0.472135142261335	7.78407598863321e-76	NO_DE	NO_DE	NO_DE	FALSE	FALSE	FALSE	TRUE	FALSE	none	1662	109057	75112	0.902831	20.7852	1.06703e-37	5.60338e-36	-0.792691	-12.8723	8.70325e-23	2.53523e-22	0.388695	6.4309e-05	0.00015452	19.2054
	KLF10	ELK3	chr8-102731015-102731296	PT.ATACpeak.67205	KB-1732A1.1	none	intergenic		none	intergenic	1.14698e-36	2.56623	0.055	0.009	1.58275e-31	UP_aPT	NP	UP_aPT	0.472135142261335	7.78407598863321e-76	NO_DE	NO_DE	NO_DE	FALSE	FALSE	FALSE	TRUE	FALSE	none	1662	109057	75112	0.902831	20.7852	1.06703e-37	5.60338e-36	0.869769	17.4488	7.99856e-32	3.96217e-31	0.876363	7.39661e-33	1.23834e-31	77.0107
	KLF10	NFAT5	chr8-102731015-102731296	PT.ATACpeak.67205	KB-1732A1.1	none	intergenic		none	intergenic	1.14698e-36	2.56623	0.055	0.009	1.58275e-31	UP_aPT	NP	UP_aPT	0.472135142261335	7.78407598863321e-76	UP_aPT	0.816578002526804	1.76129021070641e-96	FALSE	FALSE	FALSE	TRUE	FALSE	none	1662	109057	75112	0.902831	20.7852	1.06703e-37	5.60338e-36	0.864378	17.017	5.0986e-31	2.39949e-30	0.951917	3.76834e-52	1.77797e-50	49.7691
	KLF10	RFX2	chr8-102731015-102731296	PT.ATACpeak.67205	KB-1732A1.1	none	intergenic		none	intergenic	1.14698e-36	2.56623	0.055	0.009	1.58275e-31	UP_aPT	NP	UP_aPT	0.472135142261335	7.78407598863321e-76	UP_aPT	0.284196615058805	2.30353439840989e-18	FALSE	FALSE	FALSE	TRUE	FALSE	none	1662	109057	75112	0.902831	20.7852	1.06703e-37	5.60338e-36	0.882946	18.6181	5.9718e-34	3.40814e-33	0.923879	1.14121e-42	3.7018e-41	78.8711
	KLF10	GRHL1	chr8-102731015-102731296	PT.ATACpeak.67205	KB-1732A1.1	none	intergenic		none	intergenic	1.14698e-36	2.56623	0.055	0.009	1.58275e-31	UP_aPT	NP	UP_aPT	0.472135142261335	7.78407598863321e-76	NO_DE	none	none	FALSE	FALSE	FALSE	TRUE	FALSE	none	1662	109057	75112	0.902831	20.7852	1.06703e-37	5.60338e-36	0.723751	10.3828	1.78959e-17	3.97994e-17	0.531671	1.25682e-08	4.31979e-08	54.0215
	KLF10	ELF4	chr8-102731015-102731296	PT.ATACpeak.67205	KB-1732A1.1	none	intergenic		none	intergenic	1.14698e-36	2.56623	0.055	0.009	1.58275e-31	UP_aPT	NP	UP_aPT	0.472135142261335	7.78407598863321e-76	NO_DE	NO_DE	NO_DE	FALSE	FALSE	FALSE	TRUE	FALSE	none	1662	109057	75112	0.902831	20.7852	1.06703e-37	5.60338e-36	0.898755	20.2924	7.22414e-37	5.0491e-36	0.922614	2.48128e-42	7.5752e-41	75.6819
	KLF10	ZNF382	chr8-102731015-102731296	PT.ATACpeak.67205	KB-1732A1.1	none	intergenic		none	intergenic	1.14698e-36	2.56623	0.055	0.009	1.58275e-31	UP_aPT	NP	UP_aPT	0.472135142261335	7.78407598863321e-76	NO_DE	NO_DE	NO_DE	FALSE	FALSE	FALSE	TRUE	FALSE	none	1662	109057	75112	0.902831	20.7852	1.06703e-37	5.60338e-36	0.172385	1.73246	0.0863373	0.0944045	0.680418	6.87878e-15	3.75799e-14	23.0591
	KLF10	SOX10	chr8-102731015-102731296	PT.ATACpeak.67205	KB-1732A1.1	none	intergenic		none	intergenic	1.14698e-36	2.56623	0.055	0.009	1.58275e-31	UP_aPT	NP	UP_aPT	0.472135142261335	7.78407598863321e-76	NO_DE	NO_DE	NO_DE	FALSE	FALSE	FALSE	TRUE	FALSE	none	1662	109057	75112	0.902831	20.7852	1.06703e-37	5.60338e-36	0.708653	9.94292	1.60974e-16	3.42075e-16	0.549556	3.19334e-09	1.15898e-08	50.9651
	KLF10	SP4	chr8-102731015-102731296	PT.ATACpeak.67205	KB-1732A1.1	none	intergenic		none	intergenic	1.14698e-36	2.56623	0.055	0.009	1.58275e-31	UP_aPT	NP	UP_aPT	0.472135142261335	7.78407598863321e-76	UP_aPT	0.0667161741088149	0.0230845276471545	FALSE	FALSE	FALSE	TRUE	FALSE	none	1662	109057	75112	0.902831	20.7852	1.06703e-37	5.60338e-36	0.912299	22.0531	8.86422e-40	7.64972e-39	0.758046	6.78783e-20	4.96181e-19	77.9409
	KLF10	TBX1	chr8-102731015-102731296	PT.ATACpeak.67205	KB-1732A1.1	none	intergenic		none	intergenic	1.14698e-36	2.56623	0.055	0.009	1.58275e-31	UP_aPT	NP	UP_aPT	0.472135142261335	7.78407598863321e-76	NO_DE	NO_DE	NO_DE	FALSE	FALSE	FALSE	TRUE	FALSE	none	1662	109057	75112	0.902831	20.7852	1.06703e-37	5.60338e-36	0.891603	19.4922	1.71597e-35	1.08675e-34	0.445221	3.46102e-06	9.40455e-06	41.9289
	KLF10	TBP	chr8-102731015-102731296	PT.ATACpeak.67205	KB-1732A1.1	none	intergenic		none	intergenic	1.14698e-36	2.56623	0.055	0.009	1.58275e-31	UP_aPT	NP	UP_aPT	0.472135142261335	7.78407598863321e-76	NO_DE	none	none	FALSE	FALSE	FALSE	TRUE	FALSE	none	1662	109057	75112	0.902831	20.7852	1.06703e-37	5.60338e-36	0.854999	16.32	1.06585e-29	4.61251e-29	0.311659	0.00159724	0.00305893	81.9275
	KLF10	IRF1	chr8-102731015-102731296	PT.ATACpeak.67205	KB-1732A1.1	none	intergenic		none	intergenic	1.14698e-36	2.56623	0.055	0.009	1.58275e-31	UP_aPT	NP	UP_aPT	0.472135142261335	7.78407598863321e-76	NO_DE	NO_DE	NO_DE	FALSE	FALSE	FALSE	TRUE	FALSE	none	1662	109057	75112	0.902831	20.7852	1.06703e-37	5.60338e-36	0.882201	18.5472	7.99766e-34	4.52648e-33	0.841229	6.40551e-28	7.91538e-27	46.9785
	KLF10	KLF5	chr8-102731015-102731296	PT.ATACpeak.67205	KB-1732A1.1	none	intergenic		none	intergenic	1.14698e-36	2.56623	0.055	0.009	1.58275e-31	UP_aPT	NP	UP_aPT	0.472135142261335	7.78407598863321e-76	UP_aPT	0.281529972497685	2.63454613272542e-60	FALSE	FALSE	FALSE	TRUE	FALSE	none	1662	109057	75112	0.902831	20.7852	1.06703e-37	5.60338e-36	0.898692	20.285	7.43536e-37	5.19199e-36	0.912049	1.01308e-39	2.62893e-38	66.3799
	KLF10	HES7	chr8-102731015-102731296	PT.ATACpeak.67205	KB-1732A1.1	none	intergenic		none	intergenic	1.14698e-36	2.56623	0.055	0.009	1.58275e-31	UP_aPT	NP	UP_aPT	0.472135142261335	7.78407598863321e-76	NO_DE	NO_DE	NO_DE	FALSE	FALSE	FALSE	TRUE	FALSE	none	1662	109057	75112	0.902831	20.7852	1.06703e-37	5.60338e-36	0.693841	9.53813	1.21774e-15	2.48439e-15	0.455153	1.95767e-06	5.49206e-06	57.6094
	KLF10	RELB	chr8-102731015-102731296	PT.ATACpeak.67205	KB-1732A1.1	none	intergenic		none	intergenic	1.14698e-36	2.56623	0.055	0.009	1.58275e-31	UP_aPT	NP	UP_aPT	0.472135142261335	7.78407598863321e-76	UP_aPT	0.44024896077846	7.90361127113317e-126	FALSE	FALSE	FALSE	TRUE	FALSE	none	1662	109057	75112	0.902831	20.7852	1.06703e-37	5.60338e-36	0.908355	21.5023	6.94486e-39	5.61421e-38	0.933185	2.4028e-45	8.90751e-44	78.6054
	KLF10	ONECUT1	chr8-102731015-102731296	PT.ATACpeak.67205	KB-1732A1.1	none	intergenic		none	intergenic	1.14698e-36	2.56623	0.055	0.009	1.58275e-31	UP_aPT	NP	UP_aPT	0.472135142261335	7.78407598863321e-76	NO_DE	NO_DE	NO_DE	FALSE	FALSE	FALSE	TRUE	FALSE	none	1662	109057	75112	0.902831	20.7852	1.06703e-37	5.60338e-36	0.409487	4.44332	2.33239e-05	3.03518e-05	0.431294	7.4706e-06	1.96814e-05	97.8738
	KLF10	NFYA	chr8-102731015-102731296	PT.ATACpeak.67205	KB-1732A1.1	none	intergenic		none	intergenic	1.14698e-36	2.56623	0.055	0.009	1.58275e-31	UP_aPT	NP	UP_aPT	0.472135142261335	7.78407598863321e-76	UP_aPT	0.241384095252551	1.39537655496056e-26	FALSE	FALSE	FALSE	TRUE	FALSE	none	1662	109057	75112	0.902831	20.7852	1.06703e-37	5.60338e-36	0.585457	7.14901	1.57849e-10	2.56589e-10	0.802536	1.03657e-23	9.96258e-23	88.8376
	KLF10	HOXC11	chr8-102731015-102731296	PT.ATACpeak.67205	KB-1732A1.1	none	intergenic		none	intergenic	1.14698e-36	2.56623	0.055	0.009	1.58275e-31	UP_aPT	NP	UP_aPT	0.472135142261335	7.78407598863321e-76	NO_DE	NO_DE	NO_DE	FALSE	FALSE	FALSE	TRUE	FALSE	none	1662	109057	75112	0.902831	20.7852	1.06703e-37	5.60338e-36	0.840657	15.3666	7.53028e-28	2.91653e-27	0.329521	0.000814552	0.00162597	83.5221
	KLF10	FOS	chr8-102731015-102731296	PT.ATACpeak.67205	KB-1732A1.1	none	intergenic		none	intergenic	1.14698e-36	2.56623	0.055	0.009	1.58275e-31	UP_aPT	NP	UP_aPT	0.472135142261335	7.78407598863321e-76	UP_aPT	0.251629965981286	3.40553297628579e-09	FALSE	FALSE	FALSE	TRUE	FALSE	none	1662	109057	75112	0.902831	20.7852	1.06703e-37	5.60338e-36	0.925028	24.1046	5.56875e-43	6.12934e-42	0.613477	1.15472e-11	5.03615e-11	45.7826
	KLF10	PBX2	chr8-102731015-102731296	PT.ATACpeak.67205	KB-1732A1.1	none	intergenic		none	intergenic	1.14698e-36	2.56623	0.055	0.009	1.58275e-31	UP_aPT	NP	UP_aPT	0.472135142261335	7.78407598863321e-76	NO_DE	NO_DE	NO_DE	FALSE	FALSE	FALSE	TRUE	FALSE	none	1662	109057	75112	0.902831	20.7852	1.06703e-37	5.60338e-36	0.207688	2.10183	0.0381322	0.0425816	0.413404	1.91204e-05	4.74807e-05	2.19597
	KLF10	STAT1	chr8-102731015-102731296	PT.ATACpeak.67205	KB-1732A1.1	none	intergenic		none	intergenic	1.14698e-36	2.56623	0.055	0.009	1.58275e-31	UP_aPT	NP	UP_aPT	0.472135142261335	7.78407598863321e-76	UP_aPT	0.363550540147471	3.21803760380539e-18	FALSE	FALSE	FALSE	TRUE	FALSE	none	1662	109057	75112	0.902831	20.7852	1.06703e-37	5.60338e-36	0.862658	16.8843	9.05388e-31	4.19434e-30	0.880348	1.64059e-33	2.93609e-32	49.1047
	KLF10	CREB1	chr8-102731015-102731296	PT.ATACpeak.67205	KB-1732A1.1	none	intergenic		none	intergenic	1.14698e-36	2.56623	0.055	0.009	1.58275e-31	UP_aPT	NP	UP_aPT	0.472135142261335	7.78407598863321e-76	UP_aPT	0.151349886967739	0.00642003827789935	FALSE	FALSE	FALSE	TRUE	FALSE	none	1662	109057	75112	0.902831	20.7852	1.06703e-37	5.60338e-36	0.924903	24.0821	6.02352e-43	6.61388e-42	0.794014	6.58195e-23	5.88971e-22	60.4
	KLF10	GATA5	chr8-102731015-102731296	PT.ATACpeak.67205	KB-1732A1.1	none	intergenic		none	intergenic	1.14698e-36	2.56623	0.055	0.009	1.58275e-31	UP_aPT	NP	UP_aPT	0.472135142261335	7.78407598863321e-76	NO_DE	NO_DE	NO_DE	FALSE	FALSE	FALSE	TRUE	FALSE	none	1662	109057	75112	0.902831	20.7852	1.06703e-37	5.60338e-36	-0.0351982	-0.34866	0.728093	0.740788	0.318117	0.00125798	0.0024453	18.6738
	KLF10	ZNF263	chr8-102731015-102731296	PT.ATACpeak.67205	KB-1732A1.1	none	intergenic		none	intergenic	1.14698e-36	2.56623	0.055	0.009	1.58275e-31	UP_aPT	NP	UP_aPT	0.472135142261335	7.78407598863321e-76	NO_DE	NO_DE	NO_DE	FALSE	FALSE	FALSE	TRUE	FALSE	none	1662	109057	75112	0.902831	20.7852	1.06703e-37	5.60338e-36	0.800321	13.2141	1.69033e-23	5.11649e-23	0.595573	6.32125e-11	2.60375e-10	51.4966
	KLF10	POU3F3	chr8-102731015-102731296	PT.ATACpeak.67205	KB-1732A1.1	none	intergenic		none	intergenic	1.14698e-36	2.56623	0.055	0.009	1.58275e-31	UP_aPT	NP	UP_aPT	0.472135142261335	7.78407598863321e-76	UP_aPT	0.170728190355561	5.14024868465041e-21	FALSE	FALSE	FALSE	TRUE	FALSE	none	1662	109057	75112	0.902831	20.7852	1.06703e-37	5.60338e-36	0.695938	9.59395	9.21269e-16	1.89005e-15	0.773936	3.70605e-21	2.95914e-20	89.2362
	KLF10	ZNF140	chr8-102731015-102731296	PT.ATACpeak.67205	KB-1732A1.1	none	intergenic		none	intergenic	1.14698e-36	2.56623	0.055	0.009	1.58275e-31	UP_aPT	NP	UP_aPT	0.472135142261335	7.78407598863321e-76	NO_DE	none	none	FALSE	FALSE	FALSE	TRUE	FALSE	none	1662	109057	75112	0.902831	20.7852	1.06703e-37	5.60338e-36	0.115885	1.15499	0.250904	0.265983	0.41687	1.60042e-05	4.03212e-05	22.1289
	KLF10	FOXC1	chr8-102731015-102731296	PT.ATACpeak.67205	KB-1732A1.1	none	intergenic		none	intergenic	1.14698e-36	2.56623	0.055	0.009	1.58275e-31	UP_aPT	NP	UP_aPT	0.472135142261335	7.78407598863321e-76	NO_DE	NO_DE	NO_DE	FALSE	FALSE	FALSE	TRUE	FALSE	none	1662	109057	75112	0.902831	20.7852	1.06703e-37	5.60338e-36	0.799404	13.1721	2.0658e-23	6.22404e-23	0.355115	0.0002885	0.000618725	40.2013
	KLF10	SRF	chr8-102731015-102731296	PT.ATACpeak.67205	KB-1732A1.1	none	intergenic		none	intergenic	1.14698e-36	2.56623	0.055	0.009	1.58275e-31	UP_aPT	NP	UP_aPT	0.472135142261335	7.78407598863321e-76	NO_DE	NO_DE	NO_DE	FALSE	FALSE	FALSE	TRUE	FALSE	none	1662	109057	75112	0.902831	20.7852	1.06703e-37	5.60338e-36	0.854717	16.3001	1.1639e-29	5.02476e-29	0.779044	1.38369e-21	1.1399e-20	69.1705
	KLF10	EHF	chr8-102731015-102731296	PT.ATACpeak.67205	KB-1732A1.1	none	intergenic		none	intergenic	1.14698e-36	2.56623	0.055	0.009	1.58275e-31	UP_aPT	NP	UP_aPT	0.472135142261335	7.78407598863321e-76	NO_DE	NO_DE	NO_DE	FALSE	FALSE	FALSE	TRUE	FALSE	none	1662	109057	75112	0.902831	20.7852	1.06703e-37	5.60338e-36	0.915955	22.5963	1.20384e-40	1.10964e-39	0.772813	4.58705e-21	3.501e-20	61.4631
	KLF10	EGR1	chr8-102731015-102731296	PT.ATACpeak.67205	KB-1732A1.1	none	intergenic		none	intergenic	1.14698e-36	2.56623	0.055	0.009	1.58275e-31	UP_aPT	NP	UP_aPT	0.472135142261335	7.78407598863321e-76	UP_aPT	0.598434097965619	1.27143515026078e-54	FALSE	FALSE	FALSE	TRUE	FALSE	none	1662	109057	75112	0.902831	20.7852	1.06703e-37	5.60338e-36	0.903423	20.8594	8.02229e-38	5.99637e-37	0.863375	7.13286e-31	1.02832e-29	63.0577
	KLF10	TFCP2	chr8-102731015-102731296	PT.ATACpeak.67205	KB-1732A1.1	none	intergenic		none	intergenic	1.14698e-36	2.56623	0.055	0.009	1.58275e-31	UP_aPT	NP	UP_aPT	0.472135142261335	7.78407598863321e-76	UP_aPT	0.181757715996706	0.00561199826965179	FALSE	FALSE	FALSE	TRUE	FALSE	none	1662	109057	75112	0.902831	20.7852	1.06703e-37	5.60338e-36	0.824787	14.4399	5.26042e-26	1.83384e-25	0.707503	1.89196e-16	1.16896e-15	84.4523
	KLF10	VEZF1	chr8-102731015-102731296	PT.ATACpeak.67205	KB-1732A1.1	none	intergenic		none	intergenic	1.14698e-36	2.56623	0.055	0.009	1.58275e-31	UP_aPT	NP	UP_aPT	0.472135142261335	7.78407598863321e-76	UP_aPT	0.179034073447216	5.51495678555459e-10	FALSE	FALSE	FALSE	TRUE	FALSE	none	1662	109057	75112	0.902831	20.7852	1.06703e-37	5.60338e-36	0.913844	22.2787	3.85335e-40	3.41896e-39	0.841433	6.04704e-28	7.65467e-27	50.3007
	KLF10	IRF8	chr8-102731015-102731296	PT.ATACpeak.67205	KB-1732A1.1	none	intergenic		none	intergenic	1.14698e-36	2.56623	0.055	0.009	1.58275e-31	UP_aPT	NP	UP_aPT	0.472135142261335	7.78407598863321e-76	NO_DE	NO_DE	NO_DE	FALSE	FALSE	FALSE	TRUE	FALSE	none	1662	109057	75112	0.902831	20.7852	1.06703e-37	5.60338e-36	0.904031	20.936	5.9786e-38	4.50692e-37	0.983206	3.27645e-74	8.50238e-72	61.8617
	KLF10	HOXA10	chr8-102731015-102731296	PT.ATACpeak.67205	KB-1732A1.1	none	intergenic		none	intergenic	1.14698e-36	2.56623	0.055	0.009	1.58275e-31	UP_aPT	NP	UP_aPT	0.472135142261335	7.78407598863321e-76	NO_DE	NO_DE	NO_DE	FALSE	FALSE	FALSE	TRUE	FALSE	none	1662	109057	75112	0.902831	20.7852	1.06703e-37	5.60338e-36	0.536298	6.29017	8.88474e-09	1.33981e-08	0.697184	7.79559e-16	4.59763e-15	95.7477
	KLF10	KLF3	chr8-102731015-102731296	PT.ATACpeak.67205	KB-1732A1.1	none	intergenic		none	intergenic	1.14698e-36	2.56623	0.055	0.009	1.58275e-31	UP_aPT	NP	UP_aPT	0.472135142261335	7.78407598863321e-76	UP_aPT	0.173770065080168	4.58535613428856e-08	FALSE	FALSE	FALSE	TRUE	FALSE	none	1662	109057	75112	0.902831	20.7852	1.06703e-37	5.60338e-36	0.922857	23.7207	2.13885e-42	2.25136e-41	0.819496	1.97269e-25	2.08944e-24	67.3101
	KLF10	ELF3	chr8-102731015-102731296	PT.ATACpeak.67205	KB-1732A1.1	none	intergenic		none	intergenic	1.14698e-36	2.56623	0.055	0.009	1.58275e-31	UP_aPT	NP	UP_aPT	0.472135142261335	7.78407598863321e-76	UP_aPT	0.698017544140981	3.28568810510886e-163	FALSE	FALSE	FALSE	TRUE	FALSE	none	1662	109057	75112	0.902831	20.7852	1.06703e-37	5.60338e-36	0.92628	24.3334	2.51628e-43	2.84443e-42	0.900097	3.88381e-37	8.39874e-36	61.596
	KLF10	SREBF2	chr8-102731015-102731296	PT.ATACpeak.67205	KB-1732A1.1	none	intergenic		none	intergenic	1.14698e-36	2.56623	0.055	0.009	1.58275e-31	UP_aPT	NP	UP_aPT	0.472135142261335	7.78407598863321e-76	UP_aPT	0.450446767990593	6.01331650375241e-34	FALSE	FALSE	FALSE	TRUE	FALSE	none	1662	109057	75112	0.902831	20.7852	1.06703e-37	5.60338e-36	0.711428	10.0216	1.0863e-16	2.32729e-16	0.617807	7.53092e-12	3.31233e-11	73.8215
	KLF10	TBX5	chr8-102731015-102731296	PT.ATACpeak.67205	KB-1732A1.1	none	intergenic		none	intergenic	1.14698e-36	2.56623	0.055	0.009	1.58275e-31	UP_aPT	NP	UP_aPT	0.472135142261335	7.78407598863321e-76	NO_DE	NO_DE	NO_DE	FALSE	FALSE	FALSE	TRUE	FALSE	none	1662	109057	75112	0.902831	20.7852	1.06703e-37	5.60338e-36	-0.160743	-1.61224	0.110125	0.119616	0.425936	9.95514e-06	2.58336e-05	29.4376
	KLF10	ZFP57	chr8-102731015-102731296	PT.ATACpeak.67205	KB-1732A1.1	none	intergenic		none	intergenic	1.14698e-36	2.56623	0.055	0.009	1.58275e-31	UP_aPT	NP	UP_aPT	0.472135142261335	7.78407598863321e-76	NO_DE	NO_DE	NO_DE	FALSE	FALSE	FALSE	TRUE	FALSE	none	1662	109057	75112	0.902831	20.7852	1.06703e-37	5.60338e-36	0.676257	9.08771	1.15504e-14	2.2535e-14	0.545081	4.5332e-09	1.63384e-08	90.8309
	KLF10	PKNOX1	chr8-102731015-102731296	PT.ATACpeak.67205	KB-1732A1.1	none	intergenic		none	intergenic	1.14698e-36	2.56623	0.055	0.009	1.58275e-31	UP_aPT	NP	UP_aPT	0.472135142261335	7.78407598863321e-76	NO_DE	none	none	FALSE	FALSE	FALSE	TRUE	FALSE	none	1662	109057	75112	0.902831	20.7852	1.06703e-37	5.60338e-36	0.863939	16.9829	5.90807e-31	2.7679e-30	0.333602	0.000694375	0.00141326	42.0617
	KLF10	BCL6	chr8-102731015-102731296	PT.ATACpeak.67205	KB-1732A1.1	none	intergenic		none	intergenic	1.14698e-36	2.56623	0.055	0.009	1.58275e-31	UP_aPT	NP	UP_aPT	0.472135142261335	7.78407598863321e-76	UP_aPT	0.450156983386642	8.47310105994939e-47	FALSE	FALSE	FALSE	TRUE	FALSE	none	1662	109057	75112	0.902831	20.7852	1.06703e-37	5.60338e-36	0.764494	11.7402	2.14454e-20	5.5117e-20	0.743483	8.06665e-19	5.58212e-18	70.4993
	KLF10	HNF4A	chr8-102731015-102731296	PT.ATACpeak.67205	KB-1732A1.1	none	intergenic		none	intergenic	1.14698e-36	2.56623	0.055	0.009	1.58275e-31	UP_aPT	NP	UP_aPT	0.472135142261335	7.78407598863321e-76	UP_PT	-0.987309128108451	4.17801251956901e-175	FALSE	FALSE	FALSE	TRUE	FALSE	none	1662	109057	75112	0.902831	20.7852	1.06703e-37	5.60338e-36	-0.901844	-20.6632	1.7088e-37	1.24907e-36	0.963404	7.7005e-58	5.70937e-56	30.7664
	KLF10	KLF16	chr8-102731015-102731296	PT.ATACpeak.67205	KB-1732A1.1	none	intergenic		none	intergenic	1.14698e-36	2.56623	0.055	0.009	1.58275e-31	UP_aPT	NP	UP_aPT	0.472135142261335	7.78407598863321e-76	NO_DE	NO_DE	NO_DE	FALSE	FALSE	FALSE	TRUE	FALSE	none	1662	109057	75112	0.902831	20.7852	1.06703e-37	5.60338e-36	0.904753	21.028	4.20221e-38	3.20428e-37	0.655675	1.33106e-13	6.45625e-13	64.2537
	KLF10	MEF2A	chr8-102731015-102731296	PT.ATACpeak.67205	KB-1732A1.1	none	intergenic		none	intergenic	1.14698e-36	2.56623	0.055	0.009	1.58275e-31	UP_aPT	NP	UP_aPT	0.472135142261335	7.78407598863321e-76	UP_aPT	0.905956248650444	3.77264945360741e-105	FALSE	FALSE	FALSE	TRUE	FALSE	none	1662	109057	75112	0.902831	20.7852	1.06703e-37	5.60338e-36	0.769142	11.9142	9.13168e-21	2.39178e-20	0.873038	2.49785e-32	3.92843e-31	86.8443
	KLF10	RORC	chr8-102731015-102731296	PT.ATACpeak.67205	KB-1732A1.1	none	intergenic		none	intergenic	1.14698e-36	2.56623	0.055	0.009	1.58275e-31	UP_aPT	NP	UP_aPT	0.472135142261335	7.78407598863321e-76	UP_PT	-0.166671185860282	1.08450979280107e-12	FALSE	FALSE	FALSE	TRUE	FALSE	none	1662	109057	75112	0.902831	20.7852	1.06703e-37	5.60338e-36	-0.226248	-2.29936	0.0236069	0.0266632	0.485797	3.00121e-07	9.27159e-07	27.0456
	KLF10	RELA	chr8-102731015-102731296	PT.ATACpeak.67205	KB-1732A1.1	none	intergenic		none	intergenic	1.14698e-36	2.56623	0.055	0.009	1.58275e-31	UP_aPT	NP	UP_aPT	0.472135142261335	7.78407598863321e-76	NO_DE	NO_DE	NO_DE	FALSE	FALSE	FALSE	TRUE	FALSE	none	1662	109057	75112	0.902831	20.7852	1.06703e-37	5.60338e-36	0.934555	26.0009	9.00561e-46	1.23929e-44	0.656121	1.26493e-13	6.1934e-13	59.7356
	KLF10	BHLHE40	chr8-102731015-102731296	PT.ATACpeak.67205	KB-1732A1.1	none	intergenic		none	intergenic	1.14698e-36	2.56623	0.055	0.009	1.58275e-31	UP_aPT	NP	UP_aPT	0.472135142261335	7.78407598863321e-76	UP_aPT	0.626347689611647	1.06755497252989e-63	FALSE	FALSE	FALSE	TRUE	FALSE	none	1662	109057	75112	0.902831	20.7852	1.06703e-37	5.60338e-36	0.879648	18.3087	2.14603e-33	1.18028e-32	0.850848	3.82564e-29	5.22502e-28	48.8389
	KLF10	FOXA3	chr8-102731015-102731296	PT.ATACpeak.67205	KB-1732A1.1	none	intergenic		none	intergenic	1.14698e-36	2.56623	0.055	0.009	1.58275e-31	UP_aPT	NP	UP_aPT	0.472135142261335	7.78407598863321e-76	NO_DE	NO_DE	NO_DE	FALSE	FALSE	FALSE	TRUE	FALSE	none	1662	109057	75112	0.902831	20.7852	1.06703e-37	5.60338e-36	0.505826	5.80479	7.95193e-08	1.15184e-07	0.590141	1.03735e-10	4.20611e-10	52.1611
	KLF10	HMBOX1	chr8-102731015-102731296	PT.ATACpeak.67205	KB-1732A1.1	none	intergenic		none	intergenic	1.14698e-36	2.56623	0.055	0.009	1.58275e-31	UP_aPT	NP	UP_aPT	0.472135142261335	7.78407598863321e-76	UP_aPT	0.292839384190008	1.15516886043135e-13	FALSE	FALSE	FALSE	TRUE	FALSE	none	1662	109057	75112	0.902831	20.7852	1.06703e-37	5.60338e-36	0.476227	5.36141	5.49769e-07	7.67879e-07	0.488965	2.44621e-07	7.60229e-07	33.6899
	KLF10	KLF2	chr8-102731015-102731296	PT.ATACpeak.67205	KB-1732A1.1	none	intergenic		none	intergenic	1.14698e-36	2.56623	0.055	0.009	1.58275e-31	UP_aPT	NP	UP_aPT	0.472135142261335	7.78407598863321e-76	NO_DE	NO_DE	NO_DE	FALSE	FALSE	FALSE	TRUE	FALSE	none	1662	109057	75112	0.902831	20.7852	1.06703e-37	5.60338e-36	0.929778	25.0035	2.53134e-44	3.09557e-43	0.560528	1.32294e-09	4.90431e-09	66.9114
	KLF10	ATF4	chr8-102731015-102731296	PT.ATACpeak.67205	KB-1732A1.1	none	intergenic		none	intergenic	1.14698e-36	2.56623	0.055	0.009	1.58275e-31	UP_aPT	NP	UP_aPT	0.472135142261335	7.78407598863321e-76	UP_aPT	0.106001081354578	0.00245379921725375	FALSE	FALSE	FALSE	TRUE	FALSE	none	1662	109057	75112	0.902831	20.7852	1.06703e-37	5.60338e-36	0.866841	17.2113	2.20942e-31	1.064e-30	0.386889	7.00105e-05	0.000166665	79.8013
	KLF10	FOXO3	chr8-102731015-102731296	PT.ATACpeak.67205	KB-1732A1.1	none	intergenic		none	intergenic	1.14698e-36	2.56623	0.055	0.009	1.58275e-31	UP_aPT	NP	UP_aPT	0.472135142261335	7.78407598863321e-76	UP_PT	-0.303953631128161	4.21436473903807e-12	FALSE	FALSE	FALSE	TRUE	FALSE	none	1662	109057	75112	0.902831	20.7852	1.06703e-37	5.60338e-36	0.403885	4.37058	3.08592e-05	3.99488e-05	0.364961	0.000188945	0.00041907	71.1638
	KLF10	KLF10	chr8-102731015-102731296	PT.ATACpeak.67205	KB-1732A1.1	none	intergenic		none	intergenic	1.14698e-36	2.56623	0.055	0.009	1.58275e-31	UP_aPT	NP	UP_aPT	0.472135142261335	7.78407598863321e-76	UP_aPT	0.472135142261335	7.78407598863321e-76	FALSE	FALSE	FALSE	TRUE	FALSE	none	1662	109057	75112	0.902831	20.7852	1.06703e-37	5.60338e-36	0.932932	25.6506	2.87402e-45	3.79227e-44	0.94686	4.48226e-50	1.93858e-48	67.1772
	KLF10	MITF	chr8-102731015-102731296	PT.ATACpeak.67205	KB-1732A1.1	none	intergenic		none	intergenic	1.14698e-36	2.56623	0.055	0.009	1.58275e-31	UP_aPT	NP	UP_aPT	0.472135142261335	7.78407598863321e-76	UP_aPT	1.01344366210474	9.82268102750134e-108	FALSE	FALSE	FALSE	TRUE	FALSE	none	1662	109057	75112	0.902831	20.7852	1.06703e-37	5.60338e-36	0.893901	19.741	6.3558e-36	4.15082e-35	0.835708	2.97098e-27	3.42653e-26	39.0054
	KLF10	HOXD9	chr8-102731015-102731296	PT.ATACpeak.67205	KB-1732A1.1	none	intergenic		none	intergenic	1.14698e-36	2.56623	0.055	0.009	1.58275e-31	UP_aPT	NP	UP_aPT	0.472135142261335	7.78407598863321e-76	NO_DE	NO_DE	NO_DE	FALSE	FALSE	FALSE	TRUE	FALSE	none	1662	109057	75112	0.902831	20.7852	1.06703e-37	5.60338e-36	0.434511	4.77584	6.27313e-06	8.37039e-06	0.314401	0.0014442	0.0027864	95.8805
	KLF10	HOXB9	chr8-102731015-102731296	PT.ATACpeak.67205	KB-1732A1.1	none	intergenic		none	intergenic	1.14698e-36	2.56623	0.055	0.009	1.58275e-31	UP_aPT	NP	UP_aPT	0.472135142261335	7.78407598863321e-76	NO_DE	NO_DE	NO_DE	FALSE	FALSE	FALSE	TRUE	FALSE	none	1662	109057	75112	0.902831	20.7852	1.06703e-37	5.60338e-36	0.761217	11.6202	3.86891e-20	9.81481e-20	0.672929	1.73781e-14	8.92992e-14	87.243
	KLF10	GLIS3	chr8-102731015-102731296	PT.ATACpeak.67205	KB-1732A1.1	none	intergenic		none	intergenic	1.14698e-36	2.56623	0.055	0.009	1.58275e-31	UP_aPT	NP	UP_aPT	0.472135142261335	7.78407598863321e-76	UP_aPT	0.899964322730154	5.00346380372188e-142	FALSE	FALSE	FALSE	TRUE	FALSE	none	1662	109057	75112	0.902831	20.7852	1.06703e-37	5.60338e-36	0.671599	8.97336	2.04291e-14	3.94176e-14	0.482439	3.71925e-07	1.12882e-06	38.3409
	KLF10	MEOX2	chr8-102731015-102731296	PT.ATACpeak.67205	KB-1732A1.1	none	intergenic		none	intergenic	1.14698e-36	2.56623	0.055	0.009	1.58275e-31	UP_aPT	NP	UP_aPT	0.472135142261335	7.78407598863321e-76	NO_DE	NO_DE	NO_DE	FALSE	FALSE	FALSE	TRUE	FALSE	none	1662	109057	75112	0.902831	20.7852	1.06703e-37	5.60338e-36	0.657535	8.63957	1.07559e-13	2.00928e-13	0.483977	3.37218e-07	1.0356e-06	92.2926
	KLF10	NR3C1	chr8-102731015-102731296	PT.ATACpeak.67205	KB-1732A1.1	none	intergenic		none	intergenic	1.14698e-36	2.56623	0.055	0.009	1.58275e-31	UP_aPT	NP	UP_aPT	0.472135142261335	7.78407598863321e-76	NO_DE	none	none	FALSE	FALSE	FALSE	TRUE	FALSE	none	1662	109057	75112	0.902831	20.7852	1.06703e-37	5.60338e-36	-0.354467	-3.75272	0.000296504	0.00036767	0.684664	4.01788e-15	2.26661e-14	2.06309
	KLF10	ZNF449	chr8-102731015-102731296	PT.ATACpeak.67205	KB-1732A1.1	none	intergenic		none	intergenic	1.14698e-36	2.56623	0.055	0.009	1.58275e-31	UP_aPT	NP	UP_aPT	0.472135142261335	7.78407598863321e-76	NO_DE	NO_DE	NO_DE	FALSE	FALSE	FALSE	TRUE	FALSE	none	1662	109057	75112	0.902831	20.7852	1.06703e-37	5.60338e-36	0.443752	4.902	3.75969e-06	5.06666e-06	0.555541	1.9825e-09	7.29731e-09	43.6564
	KLF10	TBX6	chr8-102731015-102731296	PT.ATACpeak.67205	KB-1732A1.1	none	intergenic		none	intergenic	1.14698e-36	2.56623	0.055	0.009	1.58275e-31	UP_aPT	NP	UP_aPT	0.472135142261335	7.78407598863321e-76	NO_DE	NO_DE	NO_DE	FALSE	FALSE	FALSE	TRUE	FALSE	none	1662	109057	75112	0.902831	20.7852	1.06703e-37	5.60338e-36	0.245545	2.50754	0.013801	0.0157795	0.382124	8.73941e-05	0.000204313	57.4765
	KLF10	STAT3	chr8-102731015-102731296	PT.ATACpeak.67205	KB-1732A1.1	none	intergenic		none	intergenic	1.14698e-36	2.56623	0.055	0.009	1.58275e-31	UP_aPT	NP	UP_aPT	0.472135142261335	7.78407598863321e-76	UP_aPT	0.569003677073764	5.59342212765026e-63	FALSE	FALSE	FALSE	TRUE	FALSE	none	1662	109057	75112	0.902831	20.7852	1.06703e-37	5.60338e-36	0.84135	15.41	6.18965e-28	2.40871e-27	0.760319	4.54068e-20	3.36659e-19	39.404
	KLF10	ZIC4	chr8-102731015-102731296	PT.ATACpeak.67205	KB-1732A1.1	none	intergenic		none	intergenic	1.14698e-36	2.56623	0.055	0.009	1.58275e-31	UP_aPT	NP	UP_aPT	0.472135142261335	7.78407598863321e-76	NO_DE	NO_DE	NO_DE	FALSE	FALSE	FALSE	TRUE	FALSE	none	1662	109057	75112	0.902831	20.7852	1.06703e-37	5.60338e-36	0.788751	12.7022	1.97509e-22	5.64393e-22	0.570912	5.5756e-10	2.11222e-09	35.2846
	KLF10	JUNB	chr8-102731015-102731296	PT.ATACpeak.67205	KB-1732A1.1	none	intergenic		none	intergenic	1.14698e-36	2.56623	0.055	0.009	1.58275e-31	UP_aPT	NP	UP_aPT	0.472135142261335	7.78407598863321e-76	NO_DE	NO_DE	NO_DE	FALSE	FALSE	FALSE	TRUE	FALSE	none	1662	109057	75112	0.902831	20.7852	1.06703e-37	5.60338e-36	0.924347	23.9824	8.53269e-43	9.26458e-42	0.754542	1.25081e-19	8.89276e-19	45.5168
	KLF10	ZNF652	chr8-102731015-102731296	PT.ATACpeak.67205	KB-1732A1.1	none	intergenic		none	intergenic	1.14698e-36	2.56623	0.055	0.009	1.58275e-31	UP_aPT	NP	UP_aPT	0.472135142261335	7.78407598863321e-76	NO_DE	none	none	FALSE	FALSE	FALSE	TRUE	FALSE	none	1662	109057	75112	0.902831	20.7852	1.06703e-37	5.60338e-36	0.757314	11.48	7.71919e-20	1.92853e-19	0.491552	2.06684e-07	6.50115e-07	100
	KLF10	MYBL1	chr8-102731015-102731296	PT.ATACpeak.67205	KB-1732A1.1	none	intergenic		none	intergenic	1.14698e-36	2.56623	0.055	0.009	1.58275e-31	UP_aPT	NP	UP_aPT	0.472135142261335	7.78407598863321e-76	NO_DE	NO_DE	NO_DE	FALSE	FALSE	FALSE	TRUE	FALSE	none	1662	109057	75112	0.902831	20.7852	1.06703e-37	5.60338e-36	0.505669	5.80237	8.03765e-08	1.16403e-07	0.675939	1.20127e-14	6.4274e-14	88.4389
	KLF10	ATOH7	chr8-102731015-102731296	PT.ATACpeak.67205	KB-1732A1.1	none	intergenic		none	intergenic	1.14698e-36	2.56623	0.055	0.009	1.58275e-31	UP_aPT	NP	UP_aPT	0.472135142261335	7.78407598863321e-76	NO_DE	NO_DE	NO_DE	FALSE	FALSE	FALSE	TRUE	FALSE	none	1662	109057	75112	0.902831	20.7852	1.06703e-37	5.60338e-36	-0.708652	-9.9429	1.60995e-16	3.42117e-16	0.445476	3.41155e-06	9.31893e-06	5.91678
	KLF10	ZNF684	chr8-102731015-102731296	PT.ATACpeak.67205	KB-1732A1.1	none	intergenic		none	intergenic	1.14698e-36	2.56623	0.055	0.009	1.58275e-31	UP_aPT	NP	UP_aPT	0.472135142261335	7.78407598863321e-76	UP_PT	-0.210665871389784	2.02793840345423e-17	FALSE	FALSE	FALSE	TRUE	FALSE	none	1662	109057	75112	0.902831	20.7852	1.06703e-37	5.60338e-36	-0.331888	-3.48295	0.000742716	0.000904255	0.41917	1.42065e-05	3.6143e-05	20.6671
	KLF10	FIGLA	chr8-102731015-102731296	PT.ATACpeak.67205	KB-1732A1.1	none	intergenic		none	intergenic	1.14698e-36	2.56623	0.055	0.009	1.58275e-31	UP_aPT	NP	UP_aPT	0.472135142261335	7.78407598863321e-76	NO_DE	NO_DE	NO_DE	FALSE	FALSE	FALSE	TRUE	FALSE	none	1662	109057	75112	0.902831	20.7852	1.06703e-37	5.60338e-36	-0.802306	-13.3058	1.09088e-23	3.33602e-23	0.376256	0.000114305	0.000262496	25.9826
	KLF10	EGR3	chr8-102731015-102731296	PT.ATACpeak.67205	KB-1732A1.1	none	intergenic		none	intergenic	1.14698e-36	2.56623	0.055	0.009	1.58275e-31	UP_aPT	NP	UP_aPT	0.472135142261335	7.78407598863321e-76	NO_DE	NO_DE	NO_DE	FALSE	FALSE	FALSE	TRUE	FALSE	none	1662	109057	75112	0.902831	20.7852	1.06703e-37	5.60338e-36	0.90342	20.8589	8.0361e-38	6.00606e-37	0.678277	8.99115e-15	4.86084e-14	62.9248
	KLF10	RUNX2	chr8-102731015-102731296	PT.ATACpeak.67205	KB-1732A1.1	none	intergenic		none	intergenic	1.14698e-36	2.56623	0.055	0.009	1.58275e-31	UP_aPT	NP	UP_aPT	0.472135142261335	7.78407598863321e-76	UP_aPT	0.222333260987639	4.22259237915313e-15	FALSE	FALSE	FALSE	TRUE	FALSE	none	1662	109057	75112	0.902831	20.7852	1.06703e-37	5.60338e-36	0.716373	10.1642	5.32941e-17	1.15862e-16	0.648393	3.02258e-13	1.45252e-12	54.1544
	KLF10	FOSL2	chr8-102731015-102731296	PT.ATACpeak.67205	KB-1732A1.1	none	intergenic		none	intergenic	1.14698e-36	2.56623	0.055	0.009	1.58275e-31	UP_aPT	NP	UP_aPT	0.472135142261335	7.78407598863321e-76	UP_aPT	0.827223808637972	3.4035108081879e-169	FALSE	FALSE	FALSE	TRUE	FALSE	none	1662	109057	75112	0.902831	20.7852	1.06703e-37	5.60338e-36	0.930464	25.1407	1.59041e-44	1.97816e-43	0.97737	6.34806e-68	5.49107e-66	44.8523
	KLF10	TFE3	chr8-102731015-102731296	PT.ATACpeak.67205	KB-1732A1.1	none	intergenic		none	intergenic	1.14698e-36	2.56623	0.055	0.009	1.58275e-31	UP_aPT	NP	UP_aPT	0.472135142261335	7.78407598863321e-76	NO_DE	NO_DE	NO_DE	FALSE	FALSE	FALSE	TRUE	FALSE	none	1662	109057	75112	0.902831	20.7852	1.06703e-37	5.60338e-36	0.906898	21.3073	1.45151e-38	1.14655e-37	0.906909	1.44335e-38	3.405e-37	47.7758
	KLF10	HLTF	chr8-102731015-102731296	PT.ATACpeak.67205	KB-1732A1.1	none	intergenic		none	intergenic	1.14698e-36	2.56623	0.055	0.009	1.58275e-31	UP_aPT	NP	UP_aPT	0.472135142261335	7.78407598863321e-76	NO_DE	none	none	FALSE	FALSE	FALSE	TRUE	FALSE	none	1662	109057	75112	0.902831	20.7852	1.06703e-37	5.60338e-36	0.107469	1.07009	0.287209	0.303098	0.480411	4.22891e-07	1.27605e-06	16.0161
	KLF10	ATF2	chr8-102731015-102731296	PT.ATACpeak.67205	KB-1732A1.1	none	intergenic		none	intergenic	1.14698e-36	2.56623	0.055	0.009	1.58275e-31	UP_aPT	NP	UP_aPT	0.472135142261335	7.78407598863321e-76	UP_aPT	0.32306201933772	2.80212414088117e-22	FALSE	FALSE	FALSE	TRUE	FALSE	none	1662	109057	75112	0.902831	20.7852	1.06703e-37	5.60338e-36	0.924191	23.9546	9.40283e-43	1.01763e-41	0.730721	6.17688e-18	4.11e-17	59.4698
	KLF10	NFATC2	chr8-102731015-102731296	PT.ATACpeak.67205	KB-1732A1.1	none	intergenic		none	intergenic	1.14698e-36	2.56623	0.055	0.009	1.58275e-31	UP_aPT	NP	UP_aPT	0.472135142261335	7.78407598863321e-76	NO_DE	NO_DE	NO_DE	FALSE	FALSE	FALSE	TRUE	FALSE	none	1662	109057	75112	0.902831	20.7852	1.06703e-37	5.60338e-36	0.824543	14.4266	5.59647e-26	1.94832e-25	0.663541	5.34923e-14	2.69539e-13	48.706
	KLF10	RUNX1	chr8-102731015-102731296	PT.ATACpeak.67205	KB-1732A1.1	none	intergenic		none	intergenic	1.14698e-36	2.56623	0.055	0.009	1.58275e-31	UP_aPT	NP	UP_aPT	0.472135142261335	7.78407598863321e-76	UP_PT	-0.332301737652797	0.0141579267206875	FALSE	FALSE	FALSE	TRUE	FALSE	none	1662	109057	75112	0.902831	20.7852	1.06703e-37	5.60338e-36	-0.545445	-6.44234	4.4067e-09	6.73007e-09	0.675385	1.28618e-14	6.81149e-14	16.5477
	KLF10	HOXA4	chr8-102731015-102731296	PT.ATACpeak.67205	KB-1732A1.1	none	intergenic		none	intergenic	1.14698e-36	2.56623	0.055	0.009	1.58275e-31	UP_aPT	NP	UP_aPT	0.472135142261335	7.78407598863321e-76	NO_DE	NO_DE	NO_DE	FALSE	FALSE	FALSE	TRUE	FALSE	none	1662	109057	75112	0.902831	20.7852	1.06703e-37	5.60338e-36	0.793813	12.9215	6.86847e-23	2.01159e-22	0.773337	4.15309e-21	3.26584e-20	80.9973
	KLF10	NR2F1	chr8-102731015-102731296	PT.ATACpeak.67205	KB-1732A1.1	none	intergenic		none	intergenic	1.14698e-36	2.56623	0.055	0.009	1.58275e-31	UP_aPT	NP	UP_aPT	0.472135142261335	7.78407598863321e-76	UP_PT	-0.236056677690842	2.96909855672111e-18	FALSE	FALSE	FALSE	TRUE	FALSE	none	1662	109057	75112	0.902831	20.7852	1.06703e-37	5.60338e-36	-0.885636	-18.8797	2.04358e-34	1.20272e-33	0.827599	2.55885e-26	2.82563e-25	26.7799
	KLF10	TGIF1	chr8-102731015-102731296	PT.ATACpeak.67205	KB-1732A1.1	none	intergenic		none	intergenic	1.14698e-36	2.56623	0.055	0.009	1.58275e-31	UP_aPT	NP	UP_aPT	0.472135142261335	7.78407598863321e-76	UP_aPT	0.152529690508495	1.09302613172555e-07	FALSE	FALSE	FALSE	TRUE	FALSE	none	1662	109057	75112	0.902831	20.7852	1.06703e-37	5.60338e-36	0.641897	8.28707	6.16752e-13	1.11432e-12	0.320433	0.00115328	0.00225019	57.0779
	KLF10	ZNF148	chr8-102731015-102731296	PT.ATACpeak.67205	KB-1732A1.1	none	intergenic		none	intergenic	1.14698e-36	2.56623	0.055	0.009	1.58275e-31	UP_aPT	NP	UP_aPT	0.472135142261335	7.78407598863321e-76	NO_DE	none	none	FALSE	FALSE	FALSE	TRUE	FALSE	none	1662	109057	75112	0.902831	20.7852	1.06703e-37	5.60338e-36	0.854688	16.298	1.17437e-29	5.06899e-29	0.500461	1.14446e-07	3.64403e-07	65.3168
	KLF10	HSF2	chr8-102731015-102731296	PT.ATACpeak.67205	KB-1732A1.1	none	intergenic		none	intergenic	1.14698e-36	2.56623	0.055	0.009	1.58275e-31	UP_aPT	NP	UP_aPT	0.472135142261335	7.78407598863321e-76	NO_DE	NO_DE	NO_DE	FALSE	FALSE	FALSE	TRUE	FALSE	none	1662	109057	75112	0.902831	20.7852	1.06703e-37	5.60338e-36	0.916097	22.6182	1.1117e-40	1.02714e-39	0.381075	9.17216e-05	0.000213469	51.6295
	KLF10	KLF4	chr8-102731015-102731296	PT.ATACpeak.67205	KB-1732A1.1	none	intergenic		none	intergenic	1.14698e-36	2.56623	0.055	0.009	1.58275e-31	UP_aPT	NP	UP_aPT	0.472135142261335	7.78407598863321e-76	NO_DE	NO_DE	NO_DE	FALSE	FALSE	FALSE	TRUE	FALSE	none	1662	109057	75112	0.902831	20.7852	1.06703e-37	5.60338e-36	0.894215	19.7755	5.54106e-36	3.63519e-35	0.895517	3.11833e-36	6.47366e-35	66.5128
	KLF10	RFX4	chr8-102731015-102731296	PT.ATACpeak.67205	KB-1732A1.1	none	intergenic		none	intergenic	1.14698e-36	2.56623	0.055	0.009	1.58275e-31	UP_aPT	NP	UP_aPT	0.472135142261335	7.78407598863321e-76	NO_DE	NO_DE	NO_DE	FALSE	FALSE	FALSE	TRUE	FALSE	none	1662	109057	75112	0.902831	20.7852	1.06703e-37	5.60338e-36	0.851128	16.0503	3.51434e-29	1.47377e-28	0.512559	4.99015e-08	1.64961e-07	79.5356
	KLF10	MEF2C	chr8-102731015-102731296	PT.ATACpeak.67205	KB-1732A1.1	none	intergenic		none	intergenic	1.14698e-36	2.56623	0.055	0.009	1.58275e-31	UP_aPT	NP	UP_aPT	0.472135142261335	7.78407598863321e-76	NO_DE	NO_DE	NO_DE	FALSE	FALSE	FALSE	TRUE	FALSE	none	1662	109057	75112	0.902831	20.7852	1.06703e-37	5.60338e-36	0.758527	11.5233	6.23651e-20	1.56547e-19	0.506847	7.41413e-08	2.40496e-07	87.7745
	KLF10	TEAD4	chr8-102731015-102731296	PT.ATACpeak.67205	KB-1732A1.1	none	intergenic		none	intergenic	1.14698e-36	2.56623	0.055	0.009	1.58275e-31	UP_aPT	NP	UP_aPT	0.472135142261335	7.78407598863321e-76	UP_aPT	0.239589771813061	2.87471025732221e-30	FALSE	FALSE	FALSE	TRUE	FALSE	none	1662	109057	75112	0.902831	20.7852	1.06703e-37	5.60338e-36	0.92701	24.4694	1.57305e-43	1.80678e-42	0.734354	3.50186e-18	2.36035e-17	38.7396
	KLF10	REL	chr8-102731015-102731296	PT.ATACpeak.67205	KB-1732A1.1	none	intergenic		none	intergenic	1.14698e-36	2.56623	0.055	0.009	1.58275e-31	UP_aPT	NP	UP_aPT	0.472135142261335	7.78407598863321e-76	UP_aPT	0.222907817043191	2.61227731360457e-09	FALSE	FALSE	FALSE	TRUE	FALSE	none	1662	109057	75112	0.902831	20.7852	1.06703e-37	5.60338e-36	0.937028	26.5596	1.4484e-46	2.13019e-45	0.907631	1.0031e-38	2.47909e-37	60.1342
	KLF10	E2F2	chr8-102731015-102731296	PT.ATACpeak.67205	KB-1732A1.1	none	intergenic		none	intergenic	1.14698e-36	2.56623	0.055	0.009	1.58275e-31	UP_aPT	NP	UP_aPT	0.472135142261335	7.78407598863321e-76	NO_DE	NO_DE	NO_DE	FALSE	FALSE	FALSE	TRUE	FALSE	none	1662	109057	75112	0.902831	20.7852	1.06703e-37	5.60338e-36	0.814792	13.9129	6.1635e-25	2.02344e-24	0.64222	5.95467e-13	2.80952e-12	84.0537
	KLF10	GCM1	chr8-102731015-102731296	PT.ATACpeak.67205	KB-1732A1.1	none	intergenic		none	intergenic	1.14698e-36	2.56623	0.055	0.009	1.58275e-31	UP_aPT	NP	UP_aPT	0.472135142261335	7.78407598863321e-76	NO_DE	NO_DE	NO_DE	FALSE	FALSE	FALSE	TRUE	FALSE	none	1662	109057	75112	0.902831	20.7852	1.06703e-37	5.60338e-36	0.332407	3.48906	0.000727786	0.000886448	0.399938	3.7474e-05	9.08833e-05	74.0872
	KLF10	TEAD3	chr8-102731015-102731296	PT.ATACpeak.67205	KB-1732A1.1	none	intergenic		none	intergenic	1.14698e-36	2.56623	0.055	0.009	1.58275e-31	UP_aPT	NP	UP_aPT	0.472135142261335	7.78407598863321e-76	NO_DE	NO_DE	NO_DE	FALSE	FALSE	FALSE	TRUE	FALSE	none	1662	109057	75112	0.902831	20.7852	1.06703e-37	5.60338e-36	0.93632	26.3965	2.46171e-46	3.55072e-45	0.369081	0.000157628	0.00035881	38.6067
	KLF10	SOX4	chr8-102731015-102731296	PT.ATACpeak.67205	KB-1732A1.1	none	intergenic		none	intergenic	1.14698e-36	2.56623	0.055	0.009	1.58275e-31	UP_aPT	NP	UP_aPT	0.472135142261335	7.78407598863321e-76	UP_aPT	0.978974120585437	3.68894690548909e-186	FALSE	FALSE	FALSE	TRUE	FALSE	none	1662	109057	75112	0.902831	20.7852	1.06703e-37	5.60338e-36	0.815822	13.9654	4.81671e-25	1.59085e-24	0.872365	3.18275e-32	4.85838e-31	35.949
	KLF10	PKNOX2	chr8-102731015-102731296	PT.ATACpeak.67205	KB-1732A1.1	none	intergenic		none	intergenic	1.14698e-36	2.56623	0.055	0.009	1.58275e-31	UP_aPT	NP	UP_aPT	0.472135142261335	7.78407598863321e-76	NO_DE	NO_DE	NO_DE	FALSE	FALSE	FALSE	TRUE	FALSE	none	1662	109057	75112	0.902831	20.7852	1.06703e-37	5.60338e-36	0.538972	6.33432	7.25369e-09	1.09801e-08	0.383673	8.13439e-05	0.000191029	58.5396
	KLF10	EOMES	chr8-102731015-102731296	PT.ATACpeak.67205	KB-1732A1.1	none	intergenic		none	intergenic	1.14698e-36	2.56623	0.055	0.009	1.58275e-31	UP_aPT	NP	UP_aPT	0.472135142261335	7.78407598863321e-76	NO_DE	NO_DE	NO_DE	FALSE	FALSE	FALSE	TRUE	FALSE	none	1662	109057	75112	0.902831	20.7852	1.06703e-37	5.60338e-36	0.784614	12.5282	4.58341e-22	1.28497e-21	0.459116	1.5517e-06	4.40073e-06	55.6161
	KLF10	PLAG1	chr8-102731015-102731296	PT.ATACpeak.67205	KB-1732A1.1	none	intergenic		none	intergenic	1.14698e-36	2.56623	0.055	0.009	1.58275e-31	UP_aPT	NP	UP_aPT	0.472135142261335	7.78407598863321e-76	NO_DE	NO_DE	NO_DE	FALSE	FALSE	FALSE	TRUE	FALSE	none	1662	109057	75112	0.902831	20.7852	1.06703e-37	5.60338e-36	0.810797	13.7128	1.58175e-24	5.07083e-24	0.53582	9.21134e-09	3.27444e-08	54.2872
	KLF10	REST	chr8-102731015-102731296	PT.ATACpeak.67205	KB-1732A1.1	none	intergenic		none	intergenic	1.14698e-36	2.56623	0.055	0.009	1.58275e-31	UP_aPT	NP	UP_aPT	0.472135142261335	7.78407598863321e-76	NO_DE	none	none	FALSE	FALSE	FALSE	TRUE	FALSE	none	1662	109057	75112	0.902831	20.7852	1.06703e-37	5.60338e-36	-0.903396	-20.8559	8.13038e-38	6.07485e-37	0.589343	1.11479e-10	4.4851e-10	17.2121
	KLF10	NRL	chr8-102731015-102731296	PT.ATACpeak.67205	KB-1732A1.1	none	intergenic		none	intergenic	1.14698e-36	2.56623	0.055	0.009	1.58275e-31	UP_aPT	NP	UP_aPT	0.472135142261335	7.78407598863321e-76	NO_DE	NO_DE	NO_DE	FALSE	FALSE	FALSE	TRUE	FALSE	none	1662	109057	75112	0.902831	20.7852	1.06703e-37	5.60338e-36	-0.494195	-5.62751	1.73739e-07	2.47983e-07	0.364031	0.00019676	0.000432705	1.13289
	KLF10	HOXB4	chr8-102731015-102731296	PT.ATACpeak.67205	KB-1732A1.1	none	intergenic		none	intergenic	1.14698e-36	2.56623	0.055	0.009	1.58275e-31	UP_aPT	NP	UP_aPT	0.472135142261335	7.78407598863321e-76	NO_DE	NO_DE	NO_DE	FALSE	FALSE	FALSE	TRUE	FALSE	none	1662	109057	75112	0.902831	20.7852	1.06703e-37	5.60338e-36	0.521343	6.04798	2.6759e-08	3.95504e-08	0.458904	1.57126e-06	4.43199e-06	94.5517
	KLF10	THRB	chr8-102731015-102731296	PT.ATACpeak.67205	KB-1732A1.1	none	intergenic		none	intergenic	1.14698e-36	2.56623	0.055	0.009	1.58275e-31	UP_aPT	NP	UP_aPT	0.472135142261335	7.78407598863321e-76	UP_PT	-0.345567961889276	6.24436271429517e-26	FALSE	FALSE	FALSE	TRUE	FALSE	none	1662	109057	75112	0.902831	20.7852	1.06703e-37	5.60338e-36	-0.878183	-18.175	3.74294e-33	2.02514e-32	0.607706	2.0206e-11	8.73911e-11	32.7597
	KLF10	ESR1	chr8-102731015-102731296	PT.ATACpeak.67205	KB-1732A1.1	none	intergenic		none	intergenic	1.14698e-36	2.56623	0.055	0.009	1.58275e-31	UP_aPT	NP	UP_aPT	0.472135142261335	7.78407598863321e-76	UP_PT	-0.580424532168313	1.19350015961198e-51	FALSE	FALSE	FALSE	TRUE	FALSE	none	1662	109057	75112	0.902831	20.7852	1.06703e-37	5.60338e-36	-0.746988	-11.1227	4.51501e-19	1.08551e-18	0.793559	7.247e-23	6.37491e-22	31.6966
	KLF10	ONECUT2	chr8-102731015-102731296	PT.ATACpeak.67205	KB-1732A1.1	none	intergenic		none	intergenic	1.14698e-36	2.56623	0.055	0.009	1.58275e-31	UP_aPT	NP	UP_aPT	0.472135142261335	7.78407598863321e-76	NO_DE	NO_DE	NO_DE	FALSE	FALSE	FALSE	TRUE	FALSE	none	1662	109057	75112	0.902831	20.7852	1.06703e-37	5.60338e-36	0.495105	5.64123	1.63604e-07	2.3376e-07	0.352807	0.000317961	0.000673558	99.3356
	KLF10	SIX2	chr8-102731015-102731296	PT.ATACpeak.67205	KB-1732A1.1	none	intergenic		none	intergenic	1.14698e-36	2.56623	0.055	0.009	1.58275e-31	UP_aPT	NP	UP_aPT	0.472135142261335	7.78407598863321e-76	NO_DE	NO_DE	NO_DE	FALSE	FALSE	FALSE	TRUE	FALSE	none	1662	109057	75112	0.902831	20.7852	1.06703e-37	5.60338e-36	0.85945	16.6428	2.58824e-30	1.16494e-29	0.599822	4.26274e-11	1.76989e-10	40.9987
	KLF10	RFX5	chr8-102731015-102731296	PT.ATACpeak.67205	KB-1732A1.1	none	intergenic		none	intergenic	1.14698e-36	2.56623	0.055	0.009	1.58275e-31	UP_aPT	NP	UP_aPT	0.472135142261335	7.78407598863321e-76	NO_DE	NO_DE	NO_DE	FALSE	FALSE	FALSE	TRUE	FALSE	none	1662	109057	75112	0.902831	20.7852	1.06703e-37	5.60338e-36	0.882729	18.5973	6.50374e-34	3.7025e-33	0.432899	6.84859e-06	1.81348e-05	79.4027
	KLF10	FOXK2	chr8-102731015-102731296	PT.ATACpeak.67205	KB-1732A1.1	none	intergenic		none	intergenic	1.14698e-36	2.56623	0.055	0.009	1.58275e-31	UP_aPT	NP	UP_aPT	0.472135142261335	7.78407598863321e-76	UP_aPT	0.169731160758519	0.000401323587764396	FALSE	FALSE	FALSE	TRUE	FALSE	none	1662	109057	75112	0.902831	20.7852	1.06703e-37	5.60338e-36	0.459542	5.12211	1.51317e-06	2.0739e-06	0.334004	0.000683452	0.0013965	70.2336
	KLF10	HOXB7	chr8-102731015-102731296	PT.ATACpeak.67205	KB-1732A1.1	none	intergenic		none	intergenic	1.14698e-36	2.56623	0.055	0.009	1.58275e-31	UP_aPT	NP	UP_aPT	0.472135142261335	7.78407598863321e-76	NO_DE	NO_DE	NO_DE	FALSE	FALSE	FALSE	TRUE	FALSE	none	1662	109057	75112	0.902831	20.7852	1.06703e-37	5.60338e-36	0.627816	7.9848	2.73354e-12	4.7989e-12	0.412054	2.04814e-05	5.06183e-05	98.2725
	KLF10	ELK4	chr8-102731015-102731296	PT.ATACpeak.67205	KB-1732A1.1	none	intergenic		none	intergenic	1.14698e-36	2.56623	0.055	0.009	1.58275e-31	UP_aPT	NP	UP_aPT	0.472135142261335	7.78407598863321e-76	NO_DE	none	none	FALSE	FALSE	FALSE	TRUE	FALSE	none	1662	109057	75112	0.902831	20.7852	1.06703e-37	5.60338e-36	0.883145	18.6371	5.52117e-34	3.1569e-33	0.410809	2.18169e-05	5.36634e-05	75.1503
	KLF10	GABPA	chr8-102731015-102731296	PT.ATACpeak.67205	KB-1732A1.1	none	intergenic		none	intergenic	1.14698e-36	2.56623	0.055	0.009	1.58275e-31	UP_aPT	NP	UP_aPT	0.472135142261335	7.78407598863321e-76	NO_DE	none	none	FALSE	FALSE	FALSE	TRUE	FALSE	none	1662	109057	75112	0.902831	20.7852	1.06703e-37	5.60338e-36	0.9144	22.3612	2.8452e-40	2.54726e-39	0.669618	2.5956e-14	1.3207e-13	75.549
	KLF10	ZBTB7A	chr8-102731015-102731296	PT.ATACpeak.67205	KB-1732A1.1	none	intergenic		none	intergenic	1.14698e-36	2.56623	0.055	0.009	1.58275e-31	UP_aPT	NP	UP_aPT	0.472135142261335	7.78407598863321e-76	UP_aPT	0.153424626626463	2.74091062110693e-06	FALSE	FALSE	FALSE	TRUE	FALSE	none	1662	109057	75112	0.902831	20.7852	1.06703e-37	5.60338e-36	0.896303	20.0092	2.19667e-36	1.48354e-35	0.518678	3.23893e-08	1.09156e-07	75.2832
	KLF10	IRF7	chr8-102731015-102731296	PT.ATACpeak.67205	KB-1732A1.1	none	intergenic		none	intergenic	1.14698e-36	2.56623	0.055	0.009	1.58275e-31	UP_aPT	NP	UP_aPT	0.472135142261335	7.78407598863321e-76	NO_DE	NO_DE	NO_DE	FALSE	FALSE	FALSE	TRUE	FALSE	none	1662	109057	75112	0.902831	20.7852	1.06703e-37	5.60338e-36	0.890246	19.3488	3.05215e-35	1.89956e-34	0.442525	4.0277e-06	1.0831e-05	62.1275
	KLF10	VDR	chr8-102731015-102731296	PT.ATACpeak.67205	KB-1732A1.1	none	intergenic		none	intergenic	1.14698e-36	2.56623	0.055	0.009	1.58275e-31	UP_aPT	NP	UP_aPT	0.472135142261335	7.78407598863321e-76	UP_PT	-0.734201257488775	1.99207194372959e-75	FALSE	FALSE	FALSE	TRUE	FALSE	none	1662	109057	75112	0.902831	20.7852	1.06703e-37	5.60338e-36	-0.799646	-13.1831	1.95949e-23	5.91055e-23	0.794247	6.2657e-23	5.70508e-22	14.4215
	KLF10	EGR4	chr8-102731015-102731296	PT.ATACpeak.67205	KB-1732A1.1	none	intergenic		none	intergenic	1.14698e-36	2.56623	0.055	0.009	1.58275e-31	UP_aPT	NP	UP_aPT	0.472135142261335	7.78407598863321e-76	NO_DE	NO_DE	NO_DE	FALSE	FALSE	FALSE	TRUE	FALSE	none	1662	109057	75112	0.902831	20.7852	1.06703e-37	5.60338e-36	0.917062	22.7676	6.45686e-41	6.07268e-40	0.582596	2.03318e-10	8.05511e-10	63.7221
	KLF10	NKX2-2	chr8-102731015-102731296	PT.ATACpeak.67205	KB-1732A1.1	none	intergenic		none	intergenic	1.14698e-36	2.56623	0.055	0.009	1.58275e-31	UP_aPT	NP	UP_aPT	0.472135142261335	7.78407598863321e-76	NO_DE	NO_DE	NO_DE	FALSE	FALSE	FALSE	TRUE	FALSE	none	1662	109057	75112	0.902831	20.7852	1.06703e-37	5.60338e-36	-0.324212	-3.3928	0.000999304	0.0012092	0.388202	6.58218e-05	0.000157426	17.6107
	KLF10	TP63	chr8-102731015-102731296	PT.ATACpeak.67205	KB-1732A1.1	none	intergenic		none	intergenic	1.14698e-36	2.56623	0.055	0.009	1.58275e-31	UP_aPT	NP	UP_aPT	0.472135142261335	7.78407598863321e-76	NO_DE	NO_DE	NO_DE	FALSE	FALSE	FALSE	TRUE	FALSE	none	1662	109057	75112	0.902831	20.7852	1.06703e-37	5.60338e-36	0.482434	5.45231	3.72033e-07	5.23492e-07	0.470898	7.64087e-07	2.24046e-06	73.6886
	KLF10	NR1I3	chr8-102731015-102731296	PT.ATACpeak.67205	KB-1732A1.1	none	intergenic		none	intergenic	1.14698e-36	2.56623	0.055	0.009	1.58275e-31	UP_aPT	NP	UP_aPT	0.472135142261335	7.78407598863321e-76	NO_DE	NO_DE	NO_DE	FALSE	FALSE	FALSE	TRUE	FALSE	none	1662	109057	75112	0.902831	20.7852	1.06703e-37	5.60338e-36	-0.946947	-29.1681	4.14368e-50	8.2538e-49	0.354227	0.00029953	0.000637114	13.3584
	KLF10	ETS2	chr8-102731015-102731296	PT.ATACpeak.67205	KB-1732A1.1	none	intergenic		none	intergenic	1.14698e-36	2.56623	0.055	0.009	1.58275e-31	UP_aPT	NP	UP_aPT	0.472135142261335	7.78407598863321e-76	UP_aPT	0.325667627452835	4.34062820795977e-27	FALSE	FALSE	FALSE	TRUE	FALSE	none	1662	109057	75112	0.902831	20.7852	1.06703e-37	5.60338e-36	0.894793	19.8396	4.29595e-36	2.84016e-35	0.6923	1.49268e-15	8.51317e-15	77.5423
	KLF10	FOXP2	chr8-102731015-102731296	PT.ATACpeak.67205	KB-1732A1.1	none	intergenic		none	intergenic	1.14698e-36	2.56623	0.055	0.009	1.58275e-31	UP_aPT	NP	UP_aPT	0.472135142261335	7.78407598863321e-76	UP_aPT	0.952988141482173	2.20461082538357e-105	FALSE	FALSE	FALSE	TRUE	FALSE	none	1662	109057	75112	0.902831	20.7852	1.06703e-37	5.60338e-36	0.624883	7.92351	3.69256e-12	6.44539e-12	0.747755	3.97119e-19	2.7852e-18	49.5034
	KLF10	ZNF682	chr8-102731015-102731296	PT.ATACpeak.67205	KB-1732A1.1	none	intergenic		none	intergenic	1.14698e-36	2.56623	0.055	0.009	1.58275e-31	UP_aPT	NP	UP_aPT	0.472135142261335	7.78407598863321e-76	NO_DE	none	none	FALSE	FALSE	FALSE	TRUE	FALSE	none	1662	109057	75112	0.902831	20.7852	1.06703e-37	5.60338e-36	0.872703	17.6944	2.81838e-32	1.43848e-31	0.365569	0.000183989	0.000413293	55.0846
	KLF10	HIF1A	chr8-102731015-102731296	PT.ATACpeak.67205	KB-1732A1.1	none	intergenic		none	intergenic	1.14698e-36	2.56623	0.055	0.009	1.58275e-31	UP_aPT	NP	UP_aPT	0.472135142261335	7.78407598863321e-76	UP_aPT	1.13982061102046	5.84937576181473e-83	FALSE	FALSE	FALSE	TRUE	FALSE	none	1662	109057	75112	0.902831	20.7852	1.06703e-37	5.60338e-36	0.69333	9.52458	1.30305e-15	2.65497e-15	0.535491	9.44257e-09	3.33381e-08	95.2161
	KLF10	TGIF2	chr8-102731015-102731296	PT.ATACpeak.67205	KB-1732A1.1	none	intergenic		none	intergenic	1.14698e-36	2.56623	0.055	0.009	1.58275e-31	UP_aPT	NP	UP_aPT	0.472135142261335	7.78407598863321e-76	NO_DE	none	none	FALSE	FALSE	FALSE	TRUE	FALSE	none	1662	109057	75112	0.902831	20.7852	1.06703e-37	5.60338e-36	0.910478	21.7945	2.31993e-39	1.94223e-38	0.492611	1.92828e-07	6.10229e-07	42.9919
	KLF10	BHLHE41	chr8-102731015-102731296	PT.ATACpeak.67205	KB-1732A1.1	none	intergenic		none	intergenic	1.14698e-36	2.56623	0.055	0.009	1.58275e-31	UP_aPT	NP	UP_aPT	0.472135142261335	7.78407598863321e-76	NO_DE	NO_DE	NO_DE	FALSE	FALSE	FALSE	TRUE	FALSE	none	1662	109057	75112	0.902831	20.7852	1.06703e-37	5.60338e-36	0.884642	18.782	3.04648e-34	1.7721e-33	0.888125	7.3959e-35	1.42166e-33	48.9718
	KLF10	HOXA2	chr8-102731015-102731296	PT.ATACpeak.67205	KB-1732A1.1	none	intergenic		none	intergenic	1.14698e-36	2.56623	0.055	0.009	1.58275e-31	UP_aPT	NP	UP_aPT	0.472135142261335	7.78407598863321e-76	NO_DE	NO_DE	NO_DE	FALSE	FALSE	FALSE	TRUE	FALSE	none	1662	109057	75112	0.902831	20.7852	1.06703e-37	5.60338e-36	0.363109	3.85792	0.000204809	0.000255769	0.368054	0.000164951	0.00037384	99.6013
	KLF10	HNF1A	chr8-102731015-102731296	PT.ATACpeak.67205	KB-1732A1.1	none	intergenic		none	intergenic	1.14698e-36	2.56623	0.055	0.009	1.58275e-31	UP_aPT	NP	UP_aPT	0.472135142261335	7.78407598863321e-76	UP_PT	-0.42307758559238	3.39672522794794e-45	FALSE	FALSE	FALSE	TRUE	FALSE	none	1662	109057	75112	0.902831	20.7852	1.06703e-37	5.60338e-36	-0.425458	-4.65406	1.02105e-05	1.34999e-05	0.466794	9.80922e-07	2.8601e-06	25.5839
	KLF10	HES1	chr8-102731015-102731296	PT.ATACpeak.67205	KB-1732A1.1	none	intergenic		none	intergenic	1.14698e-36	2.56623	0.055	0.009	1.58275e-31	UP_aPT	NP	UP_aPT	0.472135142261335	7.78407598863321e-76	UP_aPT	0.221840638538576	1.13952362065559e-10	FALSE	FALSE	FALSE	TRUE	FALSE	none	1662	109057	75112	0.902831	20.7852	1.06703e-37	5.60338e-36	0.890111	19.3346	3.23064e-35	2.00704e-34	0.674565	1.42264e-14	7.44576e-14	70.1007
	KLF10	IRF6	chr8-102731015-102731296	PT.ATACpeak.67205	KB-1732A1.1	none	intergenic		none	intergenic	1.14698e-36	2.56623	0.055	0.009	1.58275e-31	UP_aPT	NP	UP_aPT	0.472135142261335	7.78407598863321e-76	NO_DE	NO_DE	NO_DE	FALSE	FALSE	FALSE	TRUE	FALSE	none	1662	109057	75112	0.902831	20.7852	1.06703e-37	5.60338e-36	0.92236	23.6348	2.89578e-42	3.01674e-41	0.954928	1.7051e-53	9.83273e-52	65.8483
	KLF10	FOSL1	chr8-102731015-102731296	PT.ATACpeak.67205	KB-1732A1.1	none	intergenic		none	intergenic	1.14698e-36	2.56623	0.055	0.009	1.58275e-31	UP_aPT	NP	UP_aPT	0.472135142261335	7.78407598863321e-76	NO_DE	NO_DE	NO_DE	FALSE	FALSE	FALSE	TRUE	FALSE	none	1662	109057	75112	0.902831	20.7852	1.06703e-37	5.60338e-36	0.927434	24.5494	1.19405e-43	1.38391e-42	0.89019	3.12448e-35	6.23694e-34	44.4537
	KLF10	HOXB2	chr8-102731015-102731296	PT.ATACpeak.67205	KB-1732A1.1	none	intergenic		none	intergenic	1.14698e-36	2.56623	0.055	0.009	1.58275e-31	UP_aPT	NP	UP_aPT	0.472135142261335	7.78407598863321e-76	NO_DE	NO_DE	NO_DE	FALSE	FALSE	FALSE	TRUE	FALSE	none	1662	109057	75112	0.902831	20.7852	1.06703e-37	5.60338e-36	0.443699	4.90127	3.77081e-06	5.08139e-06	0.533088	1.1308e-08	3.91258e-08	57.3436
	KLF10	MAF	chr8-102731015-102731296	PT.ATACpeak.67205	KB-1732A1.1	none	intergenic		none	intergenic	1.14698e-36	2.56623	0.055	0.009	1.58275e-31	UP_aPT	NP	UP_aPT	0.472135142261335	7.78407598863321e-76	UP_PT	-0.975710953635616	4.52774510664514e-166	FALSE	FALSE	FALSE	TRUE	FALSE	none	1662	109057	75112	0.902831	20.7852	1.06703e-37	5.60338e-36	-0.396997	-4.28197	4.32413e-05	5.56301e-05	0.535028	9.77756e-09	3.42875e-08	1.39866
	KLF10	POU6F2	chr8-102731015-102731296	PT.ATACpeak.67205	KB-1732A1.1	none	intergenic		none	intergenic	1.14698e-36	2.56623	0.055	0.009	1.58275e-31	UP_aPT	NP	UP_aPT	0.472135142261335	7.78407598863321e-76	NO_DE	NO_DE	NO_DE	FALSE	FALSE	FALSE	TRUE	FALSE	none	1662	109057	75112	0.902831	20.7852	1.06703e-37	5.60338e-36	0.658274	8.65671	9.87786e-14	1.8486e-13	0.386793	7.03267e-05	0.000166665	86.1799
	KLF10	CTCF	chr8-102731015-102731296	PT.ATACpeak.67205	KB-1732A1.1	none	intergenic		none	intergenic	1.14698e-36	2.56623	0.055	0.009	1.58275e-31	UP_aPT	NP	UP_aPT	0.472135142261335	7.78407598863321e-76	NO_DE	none	none	FALSE	FALSE	FALSE	TRUE	FALSE	none	1662	109057	75112	0.902831	20.7852	1.06703e-37	5.60338e-36	-0.520378	-6.03262	2.86802e-08	4.23354e-08	0.415562	1.71194e-05	4.29225e-05	33.0255
	KLF10	PAX9	chr8-102731015-102731296	PT.ATACpeak.67205	KB-1732A1.1	none	intergenic		none	intergenic	1.14698e-36	2.56623	0.055	0.009	1.58275e-31	UP_aPT	NP	UP_aPT	0.472135142261335	7.78407598863321e-76	NO_DE	NO_DE	NO_DE	FALSE	FALSE	FALSE	TRUE	FALSE	none	1662	109057	75112	0.902831	20.7852	1.06703e-37	5.60338e-36	0.846518	15.7414	1.39311e-28	5.63398e-28	0.628176	2.63394e-12	1.20975e-11	39.6698
	KLF10	NFKB2	chr8-102731015-102731296	PT.ATACpeak.67205	KB-1732A1.1	none	intergenic		none	intergenic	1.14698e-36	2.56623	0.055	0.009	1.58275e-31	UP_aPT	NP	UP_aPT	0.472135142261335	7.78407598863321e-76	UP_aPT	0.349585713999555	4.35958162321302e-112	FALSE	FALSE	FALSE	TRUE	FALSE	none	1662	109057	75112	0.902831	20.7852	1.06703e-37	5.60338e-36	0.938935	27.0129	3.36023e-47	5.20399e-46	0.978777	2.82381e-69	3.66389e-67	46.8456
	KLF10	BACH2	chr8-102731015-102731296	PT.ATACpeak.67205	KB-1732A1.1	none	intergenic		none	intergenic	1.14698e-36	2.56623	0.055	0.009	1.58275e-31	UP_aPT	NP	UP_aPT	0.472135142261335	7.78407598863321e-76	UP_aPT	1.10582559106483	1.07942859736504e-173	FALSE	FALSE	FALSE	TRUE	FALSE	none	1662	109057	75112	0.902831	20.7852	1.06703e-37	5.60338e-36	0.927992	24.6556	8.29255e-44	9.73363e-43	0.929515	3.0198e-44	1.04485e-42	46.5799
	KLF10	TEAD2	chr8-102731015-102731296	PT.ATACpeak.67205	KB-1732A1.1	none	intergenic		none	intergenic	1.14698e-36	2.56623	0.055	0.009	1.58275e-31	UP_aPT	NP	UP_aPT	0.472135142261335	7.78407598863321e-76	NO_DE	NO_DE	NO_DE	FALSE	FALSE	FALSE	TRUE	FALSE	none	1662	109057	75112	0.902831	20.7852	1.06703e-37	5.60338e-36	0.926637	24.3997	2.0005e-43	2.27966e-42	0.53313	1.12725e-08	3.91258e-08	47.1114
	KLF10	ATF3	chr8-102731015-102731296	PT.ATACpeak.67205	KB-1732A1.1	none	intergenic		none	intergenic	1.14698e-36	2.56623	0.055	0.009	1.58275e-31	UP_aPT	NP	UP_aPT	0.472135142261335	7.78407598863321e-76	UP_aPT	0.782048771821176	4.88339641910807e-146	FALSE	FALSE	FALSE	TRUE	FALSE	none	1662	109057	75112	0.902831	20.7852	1.06703e-37	5.60338e-36	0.924141	23.9457	9.70088e-43	1.04865e-41	0.978444	6.00962e-69	6.23799e-67	58.9383
	KLF10	SP3	chr8-102731015-102731296	PT.ATACpeak.67205	KB-1732A1.1	none	intergenic		none	intergenic	1.14698e-36	2.56623	0.055	0.009	1.58275e-31	UP_aPT	NP	UP_aPT	0.472135142261335	7.78407598863321e-76	UP_aPT	0.200310053172068	0.00799769620084935	FALSE	FALSE	FALSE	TRUE	FALSE	none	1662	109057	75112	0.902831	20.7852	1.06703e-37	5.60338e-36	0.92233	23.6297	2.94809e-42	3.0691e-41	0.69986	5.43137e-16	3.2401e-15	78.2067
	KLF10	JUND	chr8-102731015-102731296	PT.ATACpeak.67205	KB-1732A1.1	none	intergenic		none	intergenic	1.14698e-36	2.56623	0.055	0.009	1.58275e-31	UP_aPT	NP	UP_aPT	0.472135142261335	7.78407598863321e-76	UP_aPT	0.242507557871621	6.46764778981992e-26	FALSE	FALSE	FALSE	TRUE	FALSE	none	1662	109057	75112	0.902831	20.7852	1.06703e-37	5.60338e-36	0.92456	24.0204	7.47046e-43	8.14548e-42	0.794734	5.65011e-23	5.23644e-22	45.3839
	KLF10	MNT	chr8-102731015-102731296	PT.ATACpeak.67205	KB-1732A1.1	none	intergenic		none	intergenic	1.14698e-36	2.56623	0.055	0.009	1.58275e-31	UP_aPT	NP	UP_aPT	0.472135142261335	7.78407598863321e-76	NO_DE	NO_DE	NO_DE	FALSE	FALSE	FALSE	TRUE	FALSE	none	1662	109057	75112	0.902831	20.7852	1.06703e-37	5.60338e-36	0.684253	9.28872	4.23454e-15	8.42749e-15	0.441215	4.33346e-06	1.15931e-05	92.6913
	KLF10	HOXB3	chr8-102731015-102731296	PT.ATACpeak.67205	KB-1732A1.1	none	intergenic		none	intergenic	1.14698e-36	2.56623	0.055	0.009	1.58275e-31	UP_aPT	NP	UP_aPT	0.472135142261335	7.78407598863321e-76	NO_DE	NO_DE	NO_DE	FALSE	FALSE	FALSE	TRUE	FALSE	none	1662	109057	75112	0.902831	20.7852	1.06703e-37	5.60338e-36	0.512896	5.91463	4.87367e-08	7.12324e-08	0.627444	2.84036e-12	1.28187e-11	98.4054
	KLF10	ETV2	chr8-102731015-102731296	PT.ATACpeak.67205	KB-1732A1.1	none	intergenic		none	intergenic	1.14698e-36	2.56623	0.055	0.009	1.58275e-31	UP_aPT	NP	UP_aPT	0.472135142261335	7.78407598863321e-76	NO_DE	NO_DE	NO_DE	FALSE	FALSE	FALSE	TRUE	FALSE	none	1662	109057	75112	0.902831	20.7852	1.06703e-37	5.60338e-36	0.90567	21.1463	2.6759e-38	2.07073e-37	0.463993	1.16106e-06	3.36644e-06	76.2134
	KLF10	ESRRB	chr8-102731015-102731296	PT.ATACpeak.67205	KB-1732A1.1	none	intergenic		none	intergenic	1.14698e-36	2.56623	0.055	0.009	1.58275e-31	UP_aPT	NP	UP_aPT	0.472135142261335	7.78407598863321e-76	NO_DE	NO_DE	NO_DE	FALSE	FALSE	FALSE	TRUE	FALSE	none	1662	109057	75112	0.902831	20.7852	1.06703e-37	5.60338e-36	-0.748391	-11.1702	3.56947e-19	8.62434e-19	0.722925	2.02574e-17	1.3142e-16	23.1919
	KLF10	JUN	chr8-102731015-102731296	PT.ATACpeak.67205	KB-1732A1.1	none	intergenic		none	intergenic	1.14698e-36	2.56623	0.055	0.009	1.58275e-31	UP_aPT	NP	UP_aPT	0.472135142261335	7.78407598863321e-76	UP_aPT	0.34259250462476	8.03142657188334e-60	FALSE	FALSE	FALSE	TRUE	FALSE	none	1662	109057	75112	0.902831	20.7852	1.06703e-37	5.60338e-36	0.925087	24.1152	5.36782e-43	5.91484e-42	0.816698	3.89996e-25	4.04816e-24	60.0013
	KLF10	POU2F3	chr8-102731015-102731296	PT.ATACpeak.67205	KB-1732A1.1	none	intergenic		none	intergenic	1.14698e-36	2.56623	0.055	0.009	1.58275e-31	UP_aPT	NP	UP_aPT	0.472135142261335	7.78407598863321e-76	NO_DE	NO_DE	NO_DE	FALSE	FALSE	FALSE	TRUE	FALSE	none	1662	109057	75112	0.902831	20.7852	1.06703e-37	5.60338e-36	0.644951	8.35448	4.41987e-13	8.0356e-13	0.351599	0.000334475	0.000699971	91.894
	KLF10	ESRRA	chr8-102731015-102731296	PT.ATACpeak.67205	KB-1732A1.1	none	intergenic		none	intergenic	1.14698e-36	2.56623	0.055	0.009	1.58275e-31	UP_aPT	NP	UP_aPT	0.472135142261335	7.78407598863321e-76	NO_DE	none	none	FALSE	FALSE	FALSE	TRUE	FALSE	none	1662	109057	75112	0.902831	20.7852	1.06703e-37	5.60338e-36	-0.775322	-12.1528	2.84414e-21	7.64569e-21	0.683717	4.53352e-15	2.53e-14	32.6268
	KLF10	THAP11	chr8-102731015-102731296	PT.ATACpeak.67205	KB-1732A1.1	none	intergenic		none	intergenic	1.14698e-36	2.56623	0.055	0.009	1.58275e-31	UP_aPT	NP	UP_aPT	0.472135142261335	7.78407598863321e-76	NO_DE	NO_DE	NO_DE	FALSE	FALSE	FALSE	TRUE	FALSE	none	1662	109057	75112	0.902831	20.7852	1.06703e-37	5.60338e-36	0.192408	1.94101	0.0551301	0.0609954	0.345106	0.000437516	0.000908283	10.302
	KLF10	MEIS1	chr8-102731015-102731296	PT.ATACpeak.67205	KB-1732A1.1	none	intergenic		none	intergenic	1.14698e-36	2.56623	0.055	0.009	1.58275e-31	UP_aPT	NP	UP_aPT	0.472135142261335	7.78407598863321e-76	UP_PT	-0.279652196613079	9.78083584194843e-25	FALSE	FALSE	FALSE	TRUE	FALSE	none	1662	109057	75112	0.902831	20.7852	1.06703e-37	5.60338e-36	-0.621921	-7.86216	4.98719e-12	8.65506e-12	0.837829	1.65895e-27	2.00231e-26	20.0027
	KLF10	NFATC1	chr8-102731015-102731296	PT.ATACpeak.67205	KB-1732A1.1	none	intergenic		none	intergenic	1.14698e-36	2.56623	0.055	0.009	1.58275e-31	UP_aPT	NP	UP_aPT	0.472135142261335	7.78407598863321e-76	NO_DE	NO_DE	NO_DE	FALSE	FALSE	FALSE	TRUE	FALSE	none	1662	109057	75112	0.902831	20.7852	1.06703e-37	5.60338e-36	0.853343	16.2035	1.78294e-29	7.61169e-29	0.906224	2.0322e-38	4.58571e-37	65.1839
	KLF10	POU2F1	chr8-102731015-102731296	PT.ATACpeak.67205	KB-1732A1.1	none	intergenic		none	intergenic	1.14698e-36	2.56623	0.055	0.009	1.58275e-31	UP_aPT	NP	UP_aPT	0.472135142261335	7.78407598863321e-76	UP_aPT	0.219110832294126	0.00201882384684148	FALSE	FALSE	FALSE	TRUE	FALSE	none	1662	109057	75112	0.902831	20.7852	1.06703e-37	5.60338e-36	0.676517	9.09414	1.11857e-14	2.18364e-14	0.334695	0.000665077	0.00136433	91.6282
	KLF10	MAFK	chr8-102731015-102731296	PT.ATACpeak.67205	KB-1732A1.1	none	intergenic		none	intergenic	1.14698e-36	2.56623	0.055	0.009	1.58275e-31	UP_aPT	NP	UP_aPT	0.472135142261335	7.78407598863321e-76	NO_DE	NO_DE	NO_DE	FALSE	FALSE	FALSE	TRUE	FALSE	none	1662	109057	75112	0.902831	20.7852	1.06703e-37	5.60338e-36	0.707061	9.89822	2.01278e-16	4.25697e-16	0.567626	7.35271e-10	2.76526e-09	95.4819
	KLF10	KLF11	chr8-102731015-102731296	PT.ATACpeak.67205	KB-1732A1.1	none	intergenic		none	intergenic	1.14698e-36	2.56623	0.055	0.009	1.58275e-31	UP_aPT	NP	UP_aPT	0.472135142261335	7.78407598863321e-76	NO_DE	NO_DE	NO_DE	FALSE	FALSE	FALSE	TRUE	FALSE	none	1662	109057	75112	0.902831	20.7852	1.06703e-37	5.60338e-36	0.931997	25.4543	5.53653e-45	7.14448e-44	0.418177	1.49574e-05	3.78678e-05	64.5195
	KLF10	YY1	chr8-102731015-102731296	PT.ATACpeak.67205	KB-1732A1.1	none	intergenic		none	intergenic	1.14698e-36	2.56623	0.055	0.009	1.58275e-31	UP_aPT	NP	UP_aPT	0.472135142261335	7.78407598863321e-76	NO_DE	none	none	FALSE	FALSE	FALSE	TRUE	FALSE	none	1662	109057	75112	0.902831	20.7852	1.06703e-37	5.60338e-36	0.62024	7.8276	5.90604e-12	1.02157e-11	0.356131	0.000276342	0.00059759	94.153
	KLF10	NFKB1	chr8-102731015-102731296	PT.ATACpeak.67205	KB-1732A1.1	none	intergenic		none	intergenic	1.14698e-36	2.56623	0.055	0.009	1.58275e-31	UP_aPT	NP	UP_aPT	0.472135142261335	7.78407598863321e-76	UP_aPT	1.17373137582139	5.64405994441048e-150	FALSE	FALSE	FALSE	TRUE	FALSE	none	1662	109057	75112	0.902831	20.7852	1.06703e-37	5.60338e-36	0.953062	31.1612	1.18966e-52	2.99995e-51	0.919785	1.34474e-41	3.67326e-40	47.5101
	KLF10	XBP1	chr8-102731015-102731296	PT.ATACpeak.67205	KB-1732A1.1	none	intergenic		none	intergenic	1.14698e-36	2.56623	0.055	0.009	1.58275e-31	UP_aPT	NP	UP_aPT	0.472135142261335	7.78407598863321e-76	NO_DE	NO_DE	NO_DE	FALSE	FALSE	FALSE	TRUE	FALSE	none	1662	109057	75112	0.902831	20.7852	1.06703e-37	5.60338e-36	0.919125	23.0956	1.97715e-41	1.93166e-40	0.354522	0.00029582	0.000631814	78.7383
	KLF10	ARNT2	chr8-102731015-102731296	PT.ATACpeak.67205	KB-1732A1.1	none	intergenic		none	intergenic	1.14698e-36	2.56623	0.055	0.009	1.58275e-31	UP_aPT	NP	UP_aPT	0.472135142261335	7.78407598863321e-76	UP_aPT	0.802109388728192	0	FALSE	FALSE	FALSE	TRUE	FALSE	none	1662	109057	75112	0.902831	20.7852	1.06703e-37	5.60338e-36	0.895441	19.912	3.22547e-36	2.1527e-35	0.983945	3.67763e-75	1.90869e-72	48.0416
	KLF10	GMEB2	chr8-102731015-102731296	PT.ATACpeak.67205	KB-1732A1.1	none	intergenic		none	intergenic	1.14698e-36	2.56623	0.055	0.009	1.58275e-31	UP_aPT	NP	UP_aPT	0.472135142261335	7.78407598863321e-76	NO_DE	NO_DE	NO_DE	FALSE	FALSE	FALSE	TRUE	FALSE	none	1662	109057	75112	0.902831	20.7852	1.06703e-37	5.60338e-36	0.92284	23.7176	2.16196e-42	2.27476e-41	0.645399	4.2079e-13	2.00358e-12	65.7154
	KLF10	POU3F1	chr8-102731015-102731296	PT.ATACpeak.67205	KB-1732A1.1	none	intergenic		none	intergenic	1.14698e-36	2.56623	0.055	0.009	1.58275e-31	UP_aPT	NP	UP_aPT	0.472135142261335	7.78407598863321e-76	NO_DE	NO_DE	NO_DE	FALSE	FALSE	FALSE	TRUE	FALSE	none	1662	109057	75112	0.902831	20.7852	1.06703e-37	5.60338e-36	0.688837	9.4068	2.34753e-15	4.72774e-15	0.507537	7.07042e-08	2.30789e-07	88.5718
	KLF10	MYC	chr8-102731015-102731296	PT.ATACpeak.67205	KB-1732A1.1	none	intergenic		none	intergenic	1.14698e-36	2.56623	0.055	0.009	1.58275e-31	UP_aPT	NP	UP_aPT	0.472135142261335	7.78407598863321e-76	NO_DE	NO_DE	NO_DE	FALSE	FALSE	FALSE	TRUE	FALSE	none	1662	109057	75112	0.902831	20.7852	1.06703e-37	5.60338e-36	0.567176	6.81737	7.63461e-10	1.20434e-09	0.585862	1.52254e-10	6.07844e-10	94.0201
	KLF10	FLI1	chr8-102731015-102731296	PT.ATACpeak.67205	KB-1732A1.1	none	intergenic		none	intergenic	1.14698e-36	2.56623	0.055	0.009	1.58275e-31	UP_aPT	NP	UP_aPT	0.472135142261335	7.78407598863321e-76	NO_DE	NO_DE	NO_DE	FALSE	FALSE	FALSE	TRUE	FALSE	none	1662	109057	75112	0.902831	20.7852	1.06703e-37	5.60338e-36	0.880769	18.4125	1.39494e-33	7.76721e-33	0.30978	0.00171047	0.00326374	76.745
	KLF10	USF2	chr8-102731015-102731296	PT.ATACpeak.67205	KB-1732A1.1	none	intergenic		none	intergenic	1.14698e-36	2.56623	0.055	0.009	1.58275e-31	UP_aPT	NP	UP_aPT	0.472135142261335	7.78407598863321e-76	NO_DE	NO_DE	NO_DE	FALSE	FALSE	FALSE	TRUE	FALSE	none	1662	109057	75112	0.902831	20.7852	1.06703e-37	5.60338e-36	0.913746	22.2642	4.06454e-40	3.60032e-39	0.427595	9.11316e-06	2.37675e-05	39.1383
	KLF10	HEY1	chr8-102731015-102731296	PT.ATACpeak.67205	KB-1732A1.1	none	intergenic		none	intergenic	1.14698e-36	2.56623	0.055	0.009	1.58275e-31	UP_aPT	NP	UP_aPT	0.472135142261335	7.78407598863321e-76	NO_DE	NO_DE	NO_DE	FALSE	FALSE	FALSE	TRUE	FALSE	none	1662	109057	75112	0.902831	20.7852	1.06703e-37	5.60338e-36	0.77621	12.1878	2.39809e-21	6.47213e-21	0.380648	9.3544e-05	0.000216738	90.698
	KLF10	PBX3	chr8-102731015-102731296	PT.ATACpeak.67205	KB-1732A1.1	none	intergenic		none	intergenic	1.14698e-36	2.56623	0.055	0.009	1.58275e-31	UP_aPT	NP	UP_aPT	0.472135142261335	7.78407598863321e-76	NO_DE	NO_DE	NO_DE	FALSE	FALSE	FALSE	TRUE	FALSE	none	1662	109057	75112	0.902831	20.7852	1.06703e-37	5.60338e-36	0.914849	22.4285	2.22314e-40	2.00802e-39	0.323406	0.0010305	0.00202587	41.6631
	KLF10	EGR2	chr8-102731015-102731296	PT.ATACpeak.67205	KB-1732A1.1	none	intergenic		none	intergenic	1.14698e-36	2.56623	0.055	0.009	1.58275e-31	UP_aPT	NP	UP_aPT	0.472135142261335	7.78407598863321e-76	NO_DE	NO_DE	NO_DE	FALSE	FALSE	FALSE	TRUE	FALSE	none	1662	109057	75112	0.902831	20.7852	1.06703e-37	5.60338e-36	0.899293	20.3558	5.63971e-37	3.97252e-36	0.512441	5.03147e-08	1.65274e-07	63.855
	KLF10	ETS1	chr8-102731015-102731296	PT.ATACpeak.67205	KB-1732A1.1	none	intergenic		none	intergenic	1.14698e-36	2.56623	0.055	0.009	1.58275e-31	UP_aPT	NP	UP_aPT	0.472135142261335	7.78407598863321e-76	UP_aPT	1.01808039000292	1.24015523123843e-252	FALSE	FALSE	FALSE	TRUE	FALSE	none	1662	109057	75112	0.902831	20.7852	1.06703e-37	5.60338e-36	0.891903	19.5242	1.50928e-35	9.59522e-35	0.952472	2.16425e-52	1.12325e-50	76.0805
	KLF10	KLF6	chr8-102731015-102731296	PT.ATACpeak.67205	KB-1732A1.1	none	intergenic		none	intergenic	1.14698e-36	2.56623	0.055	0.009	1.58275e-31	UP_aPT	NP	UP_aPT	0.472135142261335	7.78407598863321e-76	UP_aPT	1.21984979240713	1.17843154264567e-265	FALSE	FALSE	FALSE	TRUE	FALSE	none	1662	109057	75112	0.902831	20.7852	1.06703e-37	5.60338e-36	0.943044	28.0631	1.22218e-48	2.13825e-47	0.934193	1.1698e-45	4.67019e-44	79.6685
	KLF10	TFDP1	chr8-102731015-102731296	PT.ATACpeak.67205	KB-1732A1.1	none	intergenic		none	intergenic	1.14698e-36	2.56623	0.055	0.009	1.58275e-31	UP_aPT	NP	UP_aPT	0.472135142261335	7.78407598863321e-76	NO_DE	none	none	FALSE	FALSE	FALSE	TRUE	FALSE	none	1662	109057	75112	0.902831	20.7852	1.06703e-37	5.60338e-36	0.823697	14.3805	6.93119e-26	2.40061e-25	0.787895	2.35438e-22	1.97084e-21	64.7852
	KLF10	MAZ	chr8-102731015-102731296	PT.ATACpeak.67205	KB-1732A1.1	none	intergenic		none	intergenic	1.14698e-36	2.56623	0.055	0.009	1.58275e-31	UP_aPT	NP	UP_aPT	0.472135142261335	7.78407598863321e-76	NO_DE	NO_DE	NO_DE	FALSE	FALSE	FALSE	TRUE	FALSE	none	1662	109057	75112	0.902831	20.7852	1.06703e-37	5.60338e-36	0.846017	15.7086	1.61397e-28	6.50299e-28	0.866714	2.30759e-31	3.42182e-30	67.0443
	KLF10	ETV6	chr8-102731015-102731296	PT.ATACpeak.67205	KB-1732A1.1	none	intergenic		none	intergenic	1.14698e-36	2.56623	0.055	0.009	1.58275e-31	UP_aPT	NP	UP_aPT	0.472135142261335	7.78407598863321e-76	UP_aPT	0.413746518751627	3.67274075893832e-27	FALSE	FALSE	FALSE	TRUE	FALSE	none	1662	109057	75112	0.902831	20.7852	1.06703e-37	5.60338e-36	0.898707	20.2868	7.38513e-37	5.15825e-36	0.799517	2.0155e-23	1.9019e-22	75.9477
	KLF10	FOXP1	chr8-102731015-102731296	PT.ATACpeak.67205	KB-1732A1.1	none	intergenic		none	intergenic	1.14698e-36	2.56623	0.055	0.009	1.58275e-31	UP_aPT	NP	UP_aPT	0.472135142261335	7.78407598863321e-76	UP_aPT	0.388691559302399	1.05723370607433e-14	FALSE	FALSE	FALSE	TRUE	FALSE	none	1662	109057	75112	0.902831	20.7852	1.06703e-37	5.60338e-36	0.509206	5.8571	6.30127e-08	9.16611e-08	0.847231	1.12914e-28	1.46506e-27	51.8953
	KLF10	CEBPB	chr8-102731015-102731296	PT.ATACpeak.67205	KB-1732A1.1	none	intergenic		none	intergenic	1.14698e-36	2.56623	0.055	0.009	1.58275e-31	UP_aPT	NP	UP_aPT	0.472135142261335	7.78407598863321e-76	NO_DE	NO_DE	NO_DE	FALSE	FALSE	FALSE	TRUE	FALSE	none	1662	109057	75112	0.902831	20.7852	1.06703e-37	5.60338e-36	0.854954	16.3168	1.08101e-29	4.67671e-29	0.791952	1.01611e-22	8.64525e-22	36.8792
	VPS37B	BCL6	chr12-122946865-122947063	PT.ATACpeak.95662	none	ABCB9	promoter		ENST00000542448.5, ENST00000546289.5, ENST00000541983.1, ENST00000545373.1, ENST00000344275.11, ENST00000442833.6, ENST00000280560.13, ENST00000540285.5, ENST00000346530.9, ENST00000392439.7, ENST00000442028.6, ENST00000542678.5, ENST00000426173.6, ENST00000537276.5, ENST00000538895.5, ENST00000540971.5, ENST00000536976.5, ENST00000546077.1, ENST00000541424.1	promoter, 1to5kb, intron	2.54313e-15	2.55235	0.021	0.004	3.50933e-10	UP_aPT	NP	UP_aPT	0.401233006220122	8.64633269957692e-36	UP_aPT	0.450156983386642	8.47310105994939e-47	FALSE	FALSE	FALSE	TRUE	FALSE	none	2368	119799	50420	0.90301	20.8076	9.79112e-38	5.16266e-36	0.845418	15.6696	1.92261e-28	7.71169e-28	0.743483	8.06665e-19	5.58212e-18	70.4993
	VPS37B	SIX2	chr12-122946865-122947063	PT.ATACpeak.95662	none	ABCB9	promoter		ENST00000542448.5, ENST00000546289.5, ENST00000541983.1, ENST00000545373.1, ENST00000344275.11, ENST00000442833.6, ENST00000280560.13, ENST00000540285.5, ENST00000346530.9, ENST00000392439.7, ENST00000442028.6, ENST00000542678.5, ENST00000426173.6, ENST00000537276.5, ENST00000538895.5, ENST00000540971.5, ENST00000536976.5, ENST00000546077.1, ENST00000541424.1	promoter, 1to5kb, intron	2.54313e-15	2.55235	0.021	0.004	3.50933e-10	UP_aPT	NP	UP_aPT	0.401233006220122	8.64633269957692e-36	NO_DE	NO_DE	NO_DE	FALSE	FALSE	FALSE	TRUE	FALSE	none	2368	119799	50420	0.90301	20.8076	9.79112e-38	5.16266e-36	0.914786	22.419	2.30178e-40	2.07668e-39	0.599822	4.26274e-11	1.76989e-10	40.9987
	VPS37B	SP3	chr12-122946865-122947063	PT.ATACpeak.95662	none	ABCB9	promoter		ENST00000542448.5, ENST00000546289.5, ENST00000541983.1, ENST00000545373.1, ENST00000344275.11, ENST00000442833.6, ENST00000280560.13, ENST00000540285.5, ENST00000346530.9, ENST00000392439.7, ENST00000442028.6, ENST00000542678.5, ENST00000426173.6, ENST00000537276.5, ENST00000538895.5, ENST00000540971.5, ENST00000536976.5, ENST00000546077.1, ENST00000541424.1	promoter, 1to5kb, intron	2.54313e-15	2.55235	0.021	0.004	3.50933e-10	UP_aPT	NP	UP_aPT	0.401233006220122	8.64633269957692e-36	UP_aPT	0.200310053172068	0.00799769620084935	FALSE	FALSE	FALSE	TRUE	FALSE	none	2368	119799	50420	0.90301	20.8076	9.79112e-38	5.16266e-36	0.948638	29.6845	8.82544e-51	1.86846e-49	0.69986	5.43137e-16	3.2401e-15	78.2067
	VPS37B	KLF6	chr12-122946865-122947063	PT.ATACpeak.95662	none	ABCB9	promoter		ENST00000542448.5, ENST00000546289.5, ENST00000541983.1, ENST00000545373.1, ENST00000344275.11, ENST00000442833.6, ENST00000280560.13, ENST00000540285.5, ENST00000346530.9, ENST00000392439.7, ENST00000442028.6, ENST00000542678.5, ENST00000426173.6, ENST00000537276.5, ENST00000538895.5, ENST00000540971.5, ENST00000536976.5, ENST00000546077.1, ENST00000541424.1	promoter, 1to5kb, intron	2.54313e-15	2.55235	0.021	0.004	3.50933e-10	UP_aPT	NP	UP_aPT	0.401233006220122	8.64633269957692e-36	UP_aPT	1.21984979240713	1.17843154264567e-265	FALSE	FALSE	FALSE	TRUE	FALSE	none	2368	119799	50420	0.90301	20.8076	9.79112e-38	5.16266e-36	0.944124	28.3574	4.91201e-49	8.90159e-48	0.934193	1.1698e-45	4.67019e-44	79.6685
	VPS37B	ETV2	chr12-122946865-122947063	PT.ATACpeak.95662	none	ABCB9	promoter		ENST00000542448.5, ENST00000546289.5, ENST00000541983.1, ENST00000545373.1, ENST00000344275.11, ENST00000442833.6, ENST00000280560.13, ENST00000540285.5, ENST00000346530.9, ENST00000392439.7, ENST00000442028.6, ENST00000542678.5, ENST00000426173.6, ENST00000537276.5, ENST00000538895.5, ENST00000540971.5, ENST00000536976.5, ENST00000546077.1, ENST00000541424.1	promoter, 1to5kb, intron	2.54313e-15	2.55235	0.021	0.004	3.50933e-10	UP_aPT	NP	UP_aPT	0.401233006220122	8.64633269957692e-36	NO_DE	NO_DE	NO_DE	FALSE	FALSE	FALSE	TRUE	FALSE	none	2368	119799	50420	0.90301	20.8076	9.79112e-38	5.16266e-36	0.943178	28.0992	1.09246e-48	1.91858e-47	0.463993	1.16106e-06	3.36644e-06	76.2134
	VPS37B	NR3C2	chr12-122946865-122947063	PT.ATACpeak.95662	none	ABCB9	promoter		ENST00000542448.5, ENST00000546289.5, ENST00000541983.1, ENST00000545373.1, ENST00000344275.11, ENST00000442833.6, ENST00000280560.13, ENST00000540285.5, ENST00000346530.9, ENST00000392439.7, ENST00000442028.6, ENST00000542678.5, ENST00000426173.6, ENST00000537276.5, ENST00000538895.5, ENST00000540971.5, ENST00000536976.5, ENST00000546077.1, ENST00000541424.1	promoter, 1to5kb, intron	2.54313e-15	2.55235	0.021	0.004	3.50933e-10	UP_aPT	NP	UP_aPT	0.401233006220122	8.64633269957692e-36	UP_PT	-0.217308884075442	6.30204514733415e-09	FALSE	FALSE	FALSE	TRUE	FALSE	none	2368	119799	50420	0.90301	20.8076	9.79112e-38	5.16266e-36	-0.31421	-3.27646	0.00145442	0.00174646	0.400992	3.55886e-05	8.67158e-05	1.9302
	VPS37B	TP63	chr12-122946865-122947063	PT.ATACpeak.95662	none	ABCB9	promoter		ENST00000542448.5, ENST00000546289.5, ENST00000541983.1, ENST00000545373.1, ENST00000344275.11, ENST00000442833.6, ENST00000280560.13, ENST00000540285.5, ENST00000346530.9, ENST00000392439.7, ENST00000442028.6, ENST00000542678.5, ENST00000426173.6, ENST00000537276.5, ENST00000538895.5, ENST00000540971.5, ENST00000536976.5, ENST00000546077.1, ENST00000541424.1	promoter, 1to5kb, intron	2.54313e-15	2.55235	0.021	0.004	3.50933e-10	UP_aPT	NP	UP_aPT	0.401233006220122	8.64633269957692e-36	NO_DE	NO_DE	NO_DE	FALSE	FALSE	FALSE	TRUE	FALSE	none	2368	119799	50420	0.90301	20.8076	9.79112e-38	5.16266e-36	0.535916	6.28387	9.14505e-09	1.3784e-08	0.470898	7.64087e-07	2.24046e-06	73.6886
	VPS37B	ELK4	chr12-122946865-122947063	PT.ATACpeak.95662	none	ABCB9	promoter		ENST00000542448.5, ENST00000546289.5, ENST00000541983.1, ENST00000545373.1, ENST00000344275.11, ENST00000442833.6, ENST00000280560.13, ENST00000540285.5, ENST00000346530.9, ENST00000392439.7, ENST00000442028.6, ENST00000542678.5, ENST00000426173.6, ENST00000537276.5, ENST00000538895.5, ENST00000540971.5, ENST00000536976.5, ENST00000546077.1, ENST00000541424.1	promoter, 1to5kb, intron	2.54313e-15	2.55235	0.021	0.004	3.50933e-10	UP_aPT	NP	UP_aPT	0.401233006220122	8.64633269957692e-36	NO_DE	none	none	FALSE	FALSE	FALSE	TRUE	FALSE	none	2368	119799	50420	0.90301	20.8076	9.79112e-38	5.16266e-36	0.924611	24.0296	7.23389e-43	7.89633e-42	0.410809	2.18169e-05	5.36634e-05	75.1503
	VPS37B	HLTF	chr12-122946865-122947063	PT.ATACpeak.95662	none	ABCB9	promoter		ENST00000542448.5, ENST00000546289.5, ENST00000541983.1, ENST00000545373.1, ENST00000344275.11, ENST00000442833.6, ENST00000280560.13, ENST00000540285.5, ENST00000346530.9, ENST00000392439.7, ENST00000442028.6, ENST00000542678.5, ENST00000426173.6, ENST00000537276.5, ENST00000538895.5, ENST00000540971.5, ENST00000536976.5, ENST00000546077.1, ENST00000541424.1	promoter, 1to5kb, intron	2.54313e-15	2.55235	0.021	0.004	3.50933e-10	UP_aPT	NP	UP_aPT	0.401233006220122	8.64633269957692e-36	NO_DE	none	none	FALSE	FALSE	FALSE	TRUE	FALSE	none	2368	119799	50420	0.90301	20.8076	9.79112e-38	5.16266e-36	0.173109	1.73996	0.0850048	0.0929847	0.480411	4.22891e-07	1.27605e-06	16.0161
	VPS37B	SOX10	chr12-122946865-122947063	PT.ATACpeak.95662	none	ABCB9	promoter		ENST00000542448.5, ENST00000546289.5, ENST00000541983.1, ENST00000545373.1, ENST00000344275.11, ENST00000442833.6, ENST00000280560.13, ENST00000540285.5, ENST00000346530.9, ENST00000392439.7, ENST00000442028.6, ENST00000542678.5, ENST00000426173.6, ENST00000537276.5, ENST00000538895.5, ENST00000540971.5, ENST00000536976.5, ENST00000546077.1, ENST00000541424.1	promoter, 1to5kb, intron	2.54313e-15	2.55235	0.021	0.004	3.50933e-10	UP_aPT	NP	UP_aPT	0.401233006220122	8.64633269957692e-36	NO_DE	NO_DE	NO_DE	FALSE	FALSE	FALSE	TRUE	FALSE	none	2368	119799	50420	0.90301	20.8076	9.79112e-38	5.16266e-36	0.794335	12.9445	6.1492e-23	1.80576e-22	0.549556	3.19334e-09	1.15898e-08	50.9651
	VPS37B	TFDP1	chr12-122946865-122947063	PT.ATACpeak.95662	none	ABCB9	promoter		ENST00000542448.5, ENST00000546289.5, ENST00000541983.1, ENST00000545373.1, ENST00000344275.11, ENST00000442833.6, ENST00000280560.13, ENST00000540285.5, ENST00000346530.9, ENST00000392439.7, ENST00000442028.6, ENST00000542678.5, ENST00000426173.6, ENST00000537276.5, ENST00000538895.5, ENST00000540971.5, ENST00000536976.5, ENST00000546077.1, ENST00000541424.1	promoter, 1to5kb, intron	2.54313e-15	2.55235	0.021	0.004	3.50933e-10	UP_aPT	NP	UP_aPT	0.401233006220122	8.64633269957692e-36	NO_DE	none	none	FALSE	FALSE	FALSE	TRUE	FALSE	none	2368	119799	50420	0.90301	20.8076	9.79112e-38	5.16266e-36	0.883726	18.693	4.38823e-34	2.52479e-33	0.787895	2.35438e-22	1.97084e-21	64.7852
	VPS37B	ZNF449	chr12-122946865-122947063	PT.ATACpeak.95662	none	ABCB9	promoter		ENST00000542448.5, ENST00000546289.5, ENST00000541983.1, ENST00000545373.1, ENST00000344275.11, ENST00000442833.6, ENST00000280560.13, ENST00000540285.5, ENST00000346530.9, ENST00000392439.7, ENST00000442028.6, ENST00000542678.5, ENST00000426173.6, ENST00000537276.5, ENST00000538895.5, ENST00000540971.5, ENST00000536976.5, ENST00000546077.1, ENST00000541424.1	promoter, 1to5kb, intron	2.54313e-15	2.55235	0.021	0.004	3.50933e-10	UP_aPT	NP	UP_aPT	0.401233006220122	8.64633269957692e-36	NO_DE	NO_DE	NO_DE	FALSE	FALSE	FALSE	TRUE	FALSE	none	2368	119799	50420	0.90301	20.8076	9.79112e-38	5.16266e-36	0.379865	4.06519	9.69657e-05	0.000122858	0.555541	1.9825e-09	7.29731e-09	43.6564
	VPS37B	RORC	chr12-122946865-122947063	PT.ATACpeak.95662	none	ABCB9	promoter		ENST00000542448.5, ENST00000546289.5, ENST00000541983.1, ENST00000545373.1, ENST00000344275.11, ENST00000442833.6, ENST00000280560.13, ENST00000540285.5, ENST00000346530.9, ENST00000392439.7, ENST00000442028.6, ENST00000542678.5, ENST00000426173.6, ENST00000537276.5, ENST00000538895.5, ENST00000540971.5, ENST00000536976.5, ENST00000546077.1, ENST00000541424.1	promoter, 1to5kb, intron	2.54313e-15	2.55235	0.021	0.004	3.50933e-10	UP_aPT	NP	UP_aPT	0.401233006220122	8.64633269957692e-36	UP_PT	-0.166671185860282	1.08450979280107e-12	FALSE	FALSE	FALSE	TRUE	FALSE	none	2368	119799	50420	0.90301	20.8076	9.79112e-38	5.16266e-36	-0.374428	-3.99743	0.000124148	0.000156561	0.485797	3.00121e-07	9.27159e-07	27.0456
	VPS37B	RFX3	chr12-122946865-122947063	PT.ATACpeak.95662	none	ABCB9	promoter		ENST00000542448.5, ENST00000546289.5, ENST00000541983.1, ENST00000545373.1, ENST00000344275.11, ENST00000442833.6, ENST00000280560.13, ENST00000540285.5, ENST00000346530.9, ENST00000392439.7, ENST00000442028.6, ENST00000542678.5, ENST00000426173.6, ENST00000537276.5, ENST00000538895.5, ENST00000540971.5, ENST00000536976.5, ENST00000546077.1, ENST00000541424.1	promoter, 1to5kb, intron	2.54313e-15	2.55235	0.021	0.004	3.50933e-10	UP_aPT	NP	UP_aPT	0.401233006220122	8.64633269957692e-36	NO_DE	none	none	FALSE	FALSE	FALSE	TRUE	FALSE	none	2368	119799	50420	0.90301	20.8076	9.79112e-38	5.16266e-36	0.828655	14.655	1.94568e-26	6.94829e-26	0.702261	3.91399e-16	2.36205e-15	86.9772
	VPS37B	ATF3	chr12-122946865-122947063	PT.ATACpeak.95662	none	ABCB9	promoter		ENST00000542448.5, ENST00000546289.5, ENST00000541983.1, ENST00000545373.1, ENST00000344275.11, ENST00000442833.6, ENST00000280560.13, ENST00000540285.5, ENST00000346530.9, ENST00000392439.7, ENST00000442028.6, ENST00000542678.5, ENST00000426173.6, ENST00000537276.5, ENST00000538895.5, ENST00000540971.5, ENST00000536976.5, ENST00000546077.1, ENST00000541424.1	promoter, 1to5kb, intron	2.54313e-15	2.55235	0.021	0.004	3.50933e-10	UP_aPT	NP	UP_aPT	0.401233006220122	8.64633269957692e-36	UP_aPT	0.782048771821176	4.88339641910807e-146	FALSE	FALSE	FALSE	TRUE	FALSE	none	2368	119799	50420	0.90301	20.8076	9.79112e-38	5.16266e-36	0.958795	33.4093	2.30845e-55	7.55184e-54	0.978444	6.00962e-69	6.23799e-67	58.9383
	VPS37B	POU2F1	chr12-122946865-122947063	PT.ATACpeak.95662	none	ABCB9	promoter		ENST00000542448.5, ENST00000546289.5, ENST00000541983.1, ENST00000545373.1, ENST00000344275.11, ENST00000442833.6, ENST00000280560.13, ENST00000540285.5, ENST00000346530.9, ENST00000392439.7, ENST00000442028.6, ENST00000542678.5, ENST00000426173.6, ENST00000537276.5, ENST00000538895.5, ENST00000540971.5, ENST00000536976.5, ENST00000546077.1, ENST00000541424.1	promoter, 1to5kb, intron	2.54313e-15	2.55235	0.021	0.004	3.50933e-10	UP_aPT	NP	UP_aPT	0.401233006220122	8.64633269957692e-36	UP_aPT	0.219110832294126	0.00201882384684148	FALSE	FALSE	FALSE	TRUE	FALSE	none	2368	119799	50420	0.90301	20.8076	9.79112e-38	5.16266e-36	0.70823	9.93102	1.70841e-16	3.62602e-16	0.334695	0.000665077	0.00136433	91.6282
	VPS37B	VDR	chr12-122946865-122947063	PT.ATACpeak.95662	none	ABCB9	promoter		ENST00000542448.5, ENST00000546289.5, ENST00000541983.1, ENST00000545373.1, ENST00000344275.11, ENST00000442833.6, ENST00000280560.13, ENST00000540285.5, ENST00000346530.9, ENST00000392439.7, ENST00000442028.6, ENST00000542678.5, ENST00000426173.6, ENST00000537276.5, ENST00000538895.5, ENST00000540971.5, ENST00000536976.5, ENST00000546077.1, ENST00000541424.1	promoter, 1to5kb, intron	2.54313e-15	2.55235	0.021	0.004	3.50933e-10	UP_aPT	NP	UP_aPT	0.401233006220122	8.64633269957692e-36	UP_PT	-0.734201257488775	1.99207194372959e-75	FALSE	FALSE	FALSE	TRUE	FALSE	none	2368	119799	50420	0.90301	20.8076	9.79112e-38	5.16266e-36	-0.808879	-13.6188	2.46717e-24	7.82122e-24	0.794247	6.2657e-23	5.70508e-22	14.4215
	VPS37B	FOXC1	chr12-122946865-122947063	PT.ATACpeak.95662	none	ABCB9	promoter		ENST00000542448.5, ENST00000546289.5, ENST00000541983.1, ENST00000545373.1, ENST00000344275.11, ENST00000442833.6, ENST00000280560.13, ENST00000540285.5, ENST00000346530.9, ENST00000392439.7, ENST00000442028.6, ENST00000542678.5, ENST00000426173.6, ENST00000537276.5, ENST00000538895.5, ENST00000540971.5, ENST00000536976.5, ENST00000546077.1, ENST00000541424.1	promoter, 1to5kb, intron	2.54313e-15	2.55235	0.021	0.004	3.50933e-10	UP_aPT	NP	UP_aPT	0.401233006220122	8.64633269957692e-36	NO_DE	NO_DE	NO_DE	FALSE	FALSE	FALSE	TRUE	FALSE	none	2368	119799	50420	0.90301	20.8076	9.79112e-38	5.16266e-36	0.887315	19.0474	1.03242e-34	6.19665e-34	0.355115	0.0002885	0.000618725	40.2013
	VPS37B	EGR2	chr12-122946865-122947063	PT.ATACpeak.95662	none	ABCB9	promoter		ENST00000542448.5, ENST00000546289.5, ENST00000541983.1, ENST00000545373.1, ENST00000344275.11, ENST00000442833.6, ENST00000280560.13, ENST00000540285.5, ENST00000346530.9, ENST00000392439.7, ENST00000442028.6, ENST00000542678.5, ENST00000426173.6, ENST00000537276.5, ENST00000538895.5, ENST00000540971.5, ENST00000536976.5, ENST00000546077.1, ENST00000541424.1	promoter, 1to5kb, intron	2.54313e-15	2.55235	0.021	0.004	3.50933e-10	UP_aPT	NP	UP_aPT	0.401233006220122	8.64633269957692e-36	NO_DE	NO_DE	NO_DE	FALSE	FALSE	FALSE	TRUE	FALSE	none	2368	119799	50420	0.90301	20.8076	9.79112e-38	5.16266e-36	0.946641	29.0771	5.45383e-50	1.07448e-48	0.512441	5.03147e-08	1.65274e-07	63.855
	VPS37B	KLF3	chr12-122946865-122947063	PT.ATACpeak.95662	none	ABCB9	promoter		ENST00000542448.5, ENST00000546289.5, ENST00000541983.1, ENST00000545373.1, ENST00000344275.11, ENST00000442833.6, ENST00000280560.13, ENST00000540285.5, ENST00000346530.9, ENST00000392439.7, ENST00000442028.6, ENST00000542678.5, ENST00000426173.6, ENST00000537276.5, ENST00000538895.5, ENST00000540971.5, ENST00000536976.5, ENST00000546077.1, ENST00000541424.1	promoter, 1to5kb, intron	2.54313e-15	2.55235	0.021	0.004	3.50933e-10	UP_aPT	NP	UP_aPT	0.401233006220122	8.64633269957692e-36	UP_aPT	0.173770065080168	4.58535613428856e-08	FALSE	FALSE	FALSE	TRUE	FALSE	none	2368	119799	50420	0.90301	20.8076	9.79112e-38	5.16266e-36	0.951323	30.5572	6.78409e-52	1.59458e-50	0.819496	1.97269e-25	2.08944e-24	67.3101
	VPS37B	CREM	chr12-122946865-122947063	PT.ATACpeak.95662	none	ABCB9	promoter		ENST00000542448.5, ENST00000546289.5, ENST00000541983.1, ENST00000545373.1, ENST00000344275.11, ENST00000442833.6, ENST00000280560.13, ENST00000540285.5, ENST00000346530.9, ENST00000392439.7, ENST00000442028.6, ENST00000542678.5, ENST00000426173.6, ENST00000537276.5, ENST00000538895.5, ENST00000540971.5, ENST00000536976.5, ENST00000546077.1, ENST00000541424.1	promoter, 1to5kb, intron	2.54313e-15	2.55235	0.021	0.004	3.50933e-10	UP_aPT	NP	UP_aPT	0.401233006220122	8.64633269957692e-36	UP_aPT	0.263786740069226	6.56209778918387e-06	FALSE	FALSE	FALSE	TRUE	FALSE	none	2368	119799	50420	0.90301	20.8076	9.79112e-38	5.16266e-36	0.950313	30.2209	1.81038e-51	4.08782e-50	0.606624	2.2414e-11	9.61394e-11	61.3302
	VPS37B	HOXD9	chr12-122946865-122947063	PT.ATACpeak.95662	none	ABCB9	promoter		ENST00000542448.5, ENST00000546289.5, ENST00000541983.1, ENST00000545373.1, ENST00000344275.11, ENST00000442833.6, ENST00000280560.13, ENST00000540285.5, ENST00000346530.9, ENST00000392439.7, ENST00000442028.6, ENST00000542678.5, ENST00000426173.6, ENST00000537276.5, ENST00000538895.5, ENST00000540971.5, ENST00000536976.5, ENST00000546077.1, ENST00000541424.1	promoter, 1to5kb, intron	2.54313e-15	2.55235	0.021	0.004	3.50933e-10	UP_aPT	NP	UP_aPT	0.401233006220122	8.64633269957692e-36	NO_DE	NO_DE	NO_DE	FALSE	FALSE	FALSE	TRUE	FALSE	none	2368	119799	50420	0.90301	20.8076	9.79112e-38	5.16266e-36	0.539126	6.33687	7.1693e-09	1.08546e-08	0.314401	0.0014442	0.0027864	95.8805
	VPS37B	SP4	chr12-122946865-122947063	PT.ATACpeak.95662	none	ABCB9	promoter		ENST00000542448.5, ENST00000546289.5, ENST00000541983.1, ENST00000545373.1, ENST00000344275.11, ENST00000442833.6, ENST00000280560.13, ENST00000540285.5, ENST00000346530.9, ENST00000392439.7, ENST00000442028.6, ENST00000542678.5, ENST00000426173.6, ENST00000537276.5, ENST00000538895.5, ENST00000540971.5, ENST00000536976.5, ENST00000546077.1, ENST00000541424.1	promoter, 1to5kb, intron	2.54313e-15	2.55235	0.021	0.004	3.50933e-10	UP_aPT	NP	UP_aPT	0.401233006220122	8.64633269957692e-36	UP_aPT	0.0667161741088149	0.0230845276471545	FALSE	FALSE	FALSE	TRUE	FALSE	none	2368	119799	50420	0.90301	20.8076	9.79112e-38	5.16266e-36	0.939799	27.225	1.70728e-47	2.71353e-46	0.758046	6.78783e-20	4.96181e-19	77.9409
	VPS37B	XBP1	chr12-122946865-122947063	PT.ATACpeak.95662	none	ABCB9	promoter		ENST00000542448.5, ENST00000546289.5, ENST00000541983.1, ENST00000545373.1, ENST00000344275.11, ENST00000442833.6, ENST00000280560.13, ENST00000540285.5, ENST00000346530.9, ENST00000392439.7, ENST00000442028.6, ENST00000542678.5, ENST00000426173.6, ENST00000537276.5, ENST00000538895.5, ENST00000540971.5, ENST00000536976.5, ENST00000546077.1, ENST00000541424.1	promoter, 1to5kb, intron	2.54313e-15	2.55235	0.021	0.004	3.50933e-10	UP_aPT	NP	UP_aPT	0.401233006220122	8.64633269957692e-36	NO_DE	NO_DE	NO_DE	FALSE	FALSE	FALSE	TRUE	FALSE	none	2368	119799	50420	0.90301	20.8076	9.79112e-38	5.16266e-36	0.941683	27.7033	3.76248e-48	6.3055e-47	0.354522	0.00029582	0.000631814	78.7383
	VPS37B	ZNF684	chr12-122946865-122947063	PT.ATACpeak.95662	none	ABCB9	promoter		ENST00000542448.5, ENST00000546289.5, ENST00000541983.1, ENST00000545373.1, ENST00000344275.11, ENST00000442833.6, ENST00000280560.13, ENST00000540285.5, ENST00000346530.9, ENST00000392439.7, ENST00000442028.6, ENST00000542678.5, ENST00000426173.6, ENST00000537276.5, ENST00000538895.5, ENST00000540971.5, ENST00000536976.5, ENST00000546077.1, ENST00000541424.1	promoter, 1to5kb, intron	2.54313e-15	2.55235	0.021	0.004	3.50933e-10	UP_aPT	NP	UP_aPT	0.401233006220122	8.64633269957692e-36	UP_PT	-0.210665871389784	2.02793840345423e-17	FALSE	FALSE	FALSE	TRUE	FALSE	none	2368	119799	50420	0.90301	20.8076	9.79112e-38	5.16266e-36	-0.263395	-2.70293	0.00810257	0.0093777	0.41917	1.42065e-05	3.6143e-05	20.6671
	VPS37B	E2F2	chr12-122946865-122947063	PT.ATACpeak.95662	none	ABCB9	promoter		ENST00000542448.5, ENST00000546289.5, ENST00000541983.1, ENST00000545373.1, ENST00000344275.11, ENST00000442833.6, ENST00000280560.13, ENST00000540285.5, ENST00000346530.9, ENST00000392439.7, ENST00000442028.6, ENST00000542678.5, ENST00000426173.6, ENST00000537276.5, ENST00000538895.5, ENST00000540971.5, ENST00000536976.5, ENST00000546077.1, ENST00000541424.1	promoter, 1to5kb, intron	2.54313e-15	2.55235	0.021	0.004	3.50933e-10	UP_aPT	NP	UP_aPT	0.401233006220122	8.64633269957692e-36	NO_DE	NO_DE	NO_DE	FALSE	FALSE	FALSE	TRUE	FALSE	none	2368	119799	50420	0.90301	20.8076	9.79112e-38	5.16266e-36	0.889313	19.2516	4.51533e-35	2.77695e-34	0.64222	5.95467e-13	2.80952e-12	84.0537
	VPS37B	CEBPB	chr12-122946865-122947063	PT.ATACpeak.95662	none	ABCB9	promoter		ENST00000542448.5, ENST00000546289.5, ENST00000541983.1, ENST00000545373.1, ENST00000344275.11, ENST00000442833.6, ENST00000280560.13, ENST00000540285.5, ENST00000346530.9, ENST00000392439.7, ENST00000442028.6, ENST00000542678.5, ENST00000426173.6, ENST00000537276.5, ENST00000538895.5, ENST00000540971.5, ENST00000536976.5, ENST00000546077.1, ENST00000541424.1	promoter, 1to5kb, intron	2.54313e-15	2.55235	0.021	0.004	3.50933e-10	UP_aPT	NP	UP_aPT	0.401233006220122	8.64633269957692e-36	NO_DE	NO_DE	NO_DE	FALSE	FALSE	FALSE	TRUE	FALSE	none	2368	119799	50420	0.90301	20.8076	9.79112e-38	5.16266e-36	0.890329	19.3575	2.94666e-35	1.83618e-34	0.791952	1.01611e-22	8.64525e-22	36.8792
	VPS37B	NR1I3	chr12-122946865-122947063	PT.ATACpeak.95662	none	ABCB9	promoter		ENST00000542448.5, ENST00000546289.5, ENST00000541983.1, ENST00000545373.1, ENST00000344275.11, ENST00000442833.6, ENST00000280560.13, ENST00000540285.5, ENST00000346530.9, ENST00000392439.7, ENST00000442028.6, ENST00000542678.5, ENST00000426173.6, ENST00000537276.5, ENST00000538895.5, ENST00000540971.5, ENST00000536976.5, ENST00000546077.1, ENST00000541424.1	promoter, 1to5kb, intron	2.54313e-15	2.55235	0.021	0.004	3.50933e-10	UP_aPT	NP	UP_aPT	0.401233006220122	8.64633269957692e-36	NO_DE	NO_DE	NO_DE	FALSE	FALSE	FALSE	TRUE	FALSE	none	2368	119799	50420	0.90301	20.8076	9.79112e-38	5.16266e-36	-0.943239	-28.1154	1.03866e-48	1.82742e-47	0.354227	0.00029953	0.000637114	13.3584
	VPS37B	RFX4	chr12-122946865-122947063	PT.ATACpeak.95662	none	ABCB9	promoter		ENST00000542448.5, ENST00000546289.5, ENST00000541983.1, ENST00000545373.1, ENST00000344275.11, ENST00000442833.6, ENST00000280560.13, ENST00000540285.5, ENST00000346530.9, ENST00000392439.7, ENST00000442028.6, ENST00000542678.5, ENST00000426173.6, ENST00000537276.5, ENST00000538895.5, ENST00000540971.5, ENST00000536976.5, ENST00000546077.1, ENST00000541424.1	promoter, 1to5kb, intron	2.54313e-15	2.55235	0.021	0.004	3.50933e-10	UP_aPT	NP	UP_aPT	0.401233006220122	8.64633269957692e-36	NO_DE	NO_DE	NO_DE	FALSE	FALSE	FALSE	TRUE	FALSE	none	2368	119799	50420	0.90301	20.8076	9.79112e-38	5.16266e-36	0.867064	17.2291	2.04695e-31	9.87937e-31	0.512559	4.99015e-08	1.64961e-07	79.5356
	VPS37B	CTCF	chr12-122946865-122947063	PT.ATACpeak.95662	none	ABCB9	promoter		ENST00000542448.5, ENST00000546289.5, ENST00000541983.1, ENST00000545373.1, ENST00000344275.11, ENST00000442833.6, ENST00000280560.13, ENST00000540285.5, ENST00000346530.9, ENST00000392439.7, ENST00000442028.6, ENST00000542678.5, ENST00000426173.6, ENST00000537276.5, ENST00000538895.5, ENST00000540971.5, ENST00000536976.5, ENST00000546077.1, ENST00000541424.1	promoter, 1to5kb, intron	2.54313e-15	2.55235	0.021	0.004	3.50933e-10	UP_aPT	NP	UP_aPT	0.401233006220122	8.64633269957692e-36	NO_DE	none	none	FALSE	FALSE	FALSE	TRUE	FALSE	none	2368	119799	50420	0.90301	20.8076	9.79112e-38	5.16266e-36	-0.5681	-6.83375	7.06648e-10	1.11636e-09	0.415562	1.71194e-05	4.29225e-05	33.0255
	VPS37B	EGR4	chr12-122946865-122947063	PT.ATACpeak.95662	none	ABCB9	promoter		ENST00000542448.5, ENST00000546289.5, ENST00000541983.1, ENST00000545373.1, ENST00000344275.11, ENST00000442833.6, ENST00000280560.13, ENST00000540285.5, ENST00000346530.9, ENST00000392439.7, ENST00000442028.6, ENST00000542678.5, ENST00000426173.6, ENST00000537276.5, ENST00000538895.5, ENST00000540971.5, ENST00000536976.5, ENST00000546077.1, ENST00000541424.1	promoter, 1to5kb, intron	2.54313e-15	2.55235	0.021	0.004	3.50933e-10	UP_aPT	NP	UP_aPT	0.401233006220122	8.64633269957692e-36	NO_DE	NO_DE	NO_DE	FALSE	FALSE	FALSE	TRUE	FALSE	none	2368	119799	50420	0.90301	20.8076	9.79112e-38	5.16266e-36	0.958386	33.2343	3.70587e-55	1.18698e-53	0.582596	2.03318e-10	8.05511e-10	63.7221
	VPS37B	USF2	chr12-122946865-122947063	PT.ATACpeak.95662	none	ABCB9	promoter		ENST00000542448.5, ENST00000546289.5, ENST00000541983.1, ENST00000545373.1, ENST00000344275.11, ENST00000442833.6, ENST00000280560.13, ENST00000540285.5, ENST00000346530.9, ENST00000392439.7, ENST00000442028.6, ENST00000542678.5, ENST00000426173.6, ENST00000537276.5, ENST00000538895.5, ENST00000540971.5, ENST00000536976.5, ENST00000546077.1, ENST00000541424.1	promoter, 1to5kb, intron	2.54313e-15	2.55235	0.021	0.004	3.50933e-10	UP_aPT	NP	UP_aPT	0.401233006220122	8.64633269957692e-36	NO_DE	NO_DE	NO_DE	FALSE	FALSE	FALSE	TRUE	FALSE	none	2368	119799	50420	0.90301	20.8076	9.79112e-38	5.16266e-36	0.948244	29.5618	1.27197e-50	2.65738e-49	0.427595	9.11316e-06	2.37675e-05	39.1383
	VPS37B	TFAP2E	chr12-122946865-122947063	PT.ATACpeak.95662	none	ABCB9	promoter		ENST00000542448.5, ENST00000546289.5, ENST00000541983.1, ENST00000545373.1, ENST00000344275.11, ENST00000442833.6, ENST00000280560.13, ENST00000540285.5, ENST00000346530.9, ENST00000392439.7, ENST00000442028.6, ENST00000542678.5, ENST00000426173.6, ENST00000537276.5, ENST00000538895.5, ENST00000540971.5, ENST00000536976.5, ENST00000546077.1, ENST00000541424.1	promoter, 1to5kb, intron	2.54313e-15	2.55235	0.021	0.004	3.50933e-10	UP_aPT	NP	UP_aPT	0.401233006220122	8.64633269957692e-36	NO_DE	NO_DE	NO_DE	FALSE	FALSE	FALSE	TRUE	FALSE	none	2368	119799	50420	0.90301	20.8076	9.79112e-38	5.16266e-36	0.915106	22.4673	1.92866e-40	1.75036e-39	0.711951	1.00831e-16	6.30495e-16	41.3973
	VPS37B	PKNOX1	chr12-122946865-122947063	PT.ATACpeak.95662	none	ABCB9	promoter		ENST00000542448.5, ENST00000546289.5, ENST00000541983.1, ENST00000545373.1, ENST00000344275.11, ENST00000442833.6, ENST00000280560.13, ENST00000540285.5, ENST00000346530.9, ENST00000392439.7, ENST00000442028.6, ENST00000542678.5, ENST00000426173.6, ENST00000537276.5, ENST00000538895.5, ENST00000540971.5, ENST00000536976.5, ENST00000546077.1, ENST00000541424.1	promoter, 1to5kb, intron	2.54313e-15	2.55235	0.021	0.004	3.50933e-10	UP_aPT	NP	UP_aPT	0.401233006220122	8.64633269957692e-36	NO_DE	none	none	FALSE	FALSE	FALSE	TRUE	FALSE	none	2368	119799	50420	0.90301	20.8076	9.79112e-38	5.16266e-36	0.894091	19.7619	5.84961e-36	3.83115e-35	0.333602	0.000694375	0.00141326	42.0617
	VPS37B	TBX6	chr12-122946865-122947063	PT.ATACpeak.95662	none	ABCB9	promoter		ENST00000542448.5, ENST00000546289.5, ENST00000541983.1, ENST00000545373.1, ENST00000344275.11, ENST00000442833.6, ENST00000280560.13, ENST00000540285.5, ENST00000346530.9, ENST00000392439.7, ENST00000442028.6, ENST00000542678.5, ENST00000426173.6, ENST00000537276.5, ENST00000538895.5, ENST00000540971.5, ENST00000536976.5, ENST00000546077.1, ENST00000541424.1	promoter, 1to5kb, intron	2.54313e-15	2.55235	0.021	0.004	3.50933e-10	UP_aPT	NP	UP_aPT	0.401233006220122	8.64633269957692e-36	NO_DE	NO_DE	NO_DE	FALSE	FALSE	FALSE	TRUE	FALSE	none	2368	119799	50420	0.90301	20.8076	9.79112e-38	5.16266e-36	0.114549	1.14149	0.256447	0.271667	0.382124	8.73941e-05	0.000204313	57.4765
	VPS37B	GMEB2	chr12-122946865-122947063	PT.ATACpeak.95662	none	ABCB9	promoter		ENST00000542448.5, ENST00000546289.5, ENST00000541983.1, ENST00000545373.1, ENST00000344275.11, ENST00000442833.6, ENST00000280560.13, ENST00000540285.5, ENST00000346530.9, ENST00000392439.7, ENST00000442028.6, ENST00000542678.5, ENST00000426173.6, ENST00000537276.5, ENST00000538895.5, ENST00000540971.5, ENST00000536976.5, ENST00000546077.1, ENST00000541424.1	promoter, 1to5kb, intron	2.54313e-15	2.55235	0.021	0.004	3.50933e-10	UP_aPT	NP	UP_aPT	0.401233006220122	8.64633269957692e-36	NO_DE	NO_DE	NO_DE	FALSE	FALSE	FALSE	TRUE	FALSE	none	2368	119799	50420	0.90301	20.8076	9.79112e-38	5.16266e-36	0.951094	30.4802	8.48636e-52	1.97744e-50	0.645399	4.2079e-13	2.00358e-12	65.7154
	VPS37B	NR1I2	chr12-122946865-122947063	PT.ATACpeak.95662	none	ABCB9	promoter		ENST00000542448.5, ENST00000546289.5, ENST00000541983.1, ENST00000545373.1, ENST00000344275.11, ENST00000442833.6, ENST00000280560.13, ENST00000540285.5, ENST00000346530.9, ENST00000392439.7, ENST00000442028.6, ENST00000542678.5, ENST00000426173.6, ENST00000537276.5, ENST00000538895.5, ENST00000540971.5, ENST00000536976.5, ENST00000546077.1, ENST00000541424.1	promoter, 1to5kb, intron	2.54313e-15	2.55235	0.021	0.004	3.50933e-10	UP_aPT	NP	UP_aPT	0.401233006220122	8.64633269957692e-36	NO_DE	NO_DE	NO_DE	FALSE	FALSE	FALSE	TRUE	FALSE	none	2368	119799	50420	0.90301	20.8076	9.79112e-38	5.16266e-36	-0.760122	-11.5806	4.7025e-20	1.18766e-19	0.388695	6.4309e-05	0.00015452	19.2054
	VPS37B	EGR3	chr12-122946865-122947063	PT.ATACpeak.95662	none	ABCB9	promoter		ENST00000542448.5, ENST00000546289.5, ENST00000541983.1, ENST00000545373.1, ENST00000344275.11, ENST00000442833.6, ENST00000280560.13, ENST00000540285.5, ENST00000346530.9, ENST00000392439.7, ENST00000442028.6, ENST00000542678.5, ENST00000426173.6, ENST00000537276.5, ENST00000538895.5, ENST00000540971.5, ENST00000536976.5, ENST00000546077.1, ENST00000541424.1	promoter, 1to5kb, intron	2.54313e-15	2.55235	0.021	0.004	3.50933e-10	UP_aPT	NP	UP_aPT	0.401233006220122	8.64633269957692e-36	NO_DE	NO_DE	NO_DE	FALSE	FALSE	FALSE	TRUE	FALSE	none	2368	119799	50420	0.90301	20.8076	9.79112e-38	5.16266e-36	0.948216	29.5533	1.3046e-50	2.72334e-49	0.678277	8.99115e-15	4.86084e-14	62.9248
	VPS37B	SOX4	chr12-122946865-122947063	PT.ATACpeak.95662	none	ABCB9	promoter		ENST00000542448.5, ENST00000546289.5, ENST00000541983.1, ENST00000545373.1, ENST00000344275.11, ENST00000442833.6, ENST00000280560.13, ENST00000540285.5, ENST00000346530.9, ENST00000392439.7, ENST00000442028.6, ENST00000542678.5, ENST00000426173.6, ENST00000537276.5, ENST00000538895.5, ENST00000540971.5, ENST00000536976.5, ENST00000546077.1, ENST00000541424.1	promoter, 1to5kb, intron	2.54313e-15	2.55235	0.021	0.004	3.50933e-10	UP_aPT	NP	UP_aPT	0.401233006220122	8.64633269957692e-36	UP_aPT	0.978974120585437	3.68894690548909e-186	FALSE	FALSE	FALSE	TRUE	FALSE	none	2368	119799	50420	0.90301	20.8076	9.79112e-38	5.16266e-36	0.880701	18.4062	1.43224e-33	7.96835e-33	0.872365	3.18275e-32	4.85838e-31	35.949
	VPS37B	MEF2C	chr12-122946865-122947063	PT.ATACpeak.95662	none	ABCB9	promoter		ENST00000542448.5, ENST00000546289.5, ENST00000541983.1, ENST00000545373.1, ENST00000344275.11, ENST00000442833.6, ENST00000280560.13, ENST00000540285.5, ENST00000346530.9, ENST00000392439.7, ENST00000442028.6, ENST00000542678.5, ENST00000426173.6, ENST00000537276.5, ENST00000538895.5, ENST00000540971.5, ENST00000536976.5, ENST00000546077.1, ENST00000541424.1	promoter, 1to5kb, intron	2.54313e-15	2.55235	0.021	0.004	3.50933e-10	UP_aPT	NP	UP_aPT	0.401233006220122	8.64633269957692e-36	NO_DE	NO_DE	NO_DE	FALSE	FALSE	FALSE	TRUE	FALSE	none	2368	119799	50420	0.90301	20.8076	9.79112e-38	5.16266e-36	0.748935	11.1887	3.25714e-19	7.8846e-19	0.506847	7.41413e-08	2.40496e-07	87.7745
	VPS37B	ZNF382	chr12-122946865-122947063	PT.ATACpeak.95662	none	ABCB9	promoter		ENST00000542448.5, ENST00000546289.5, ENST00000541983.1, ENST00000545373.1, ENST00000344275.11, ENST00000442833.6, ENST00000280560.13, ENST00000540285.5, ENST00000346530.9, ENST00000392439.7, ENST00000442028.6, ENST00000542678.5, ENST00000426173.6, ENST00000537276.5, ENST00000538895.5, ENST00000540971.5, ENST00000536976.5, ENST00000546077.1, ENST00000541424.1	promoter, 1to5kb, intron	2.54313e-15	2.55235	0.021	0.004	3.50933e-10	UP_aPT	NP	UP_aPT	0.401233006220122	8.64633269957692e-36	NO_DE	NO_DE	NO_DE	FALSE	FALSE	FALSE	TRUE	FALSE	none	2368	119799	50420	0.90301	20.8076	9.79112e-38	5.16266e-36	0.182055	1.83288	0.0698559	0.0768049	0.680418	6.87878e-15	3.75799e-14	23.0591
	VPS37B	FOXK2	chr12-122946865-122947063	PT.ATACpeak.95662	none	ABCB9	promoter		ENST00000542448.5, ENST00000546289.5, ENST00000541983.1, ENST00000545373.1, ENST00000344275.11, ENST00000442833.6, ENST00000280560.13, ENST00000540285.5, ENST00000346530.9, ENST00000392439.7, ENST00000442028.6, ENST00000542678.5, ENST00000426173.6, ENST00000537276.5, ENST00000538895.5, ENST00000540971.5, ENST00000536976.5, ENST00000546077.1, ENST00000541424.1	promoter, 1to5kb, intron	2.54313e-15	2.55235	0.021	0.004	3.50933e-10	UP_aPT	NP	UP_aPT	0.401233006220122	8.64633269957692e-36	UP_aPT	0.169731160758519	0.000401323587764396	FALSE	FALSE	FALSE	TRUE	FALSE	none	2368	119799	50420	0.90301	20.8076	9.79112e-38	5.16266e-36	0.547313	6.47383	3.80868e-09	5.83157e-09	0.334004	0.000683452	0.0013965	70.2336
	VPS37B	MNT	chr12-122946865-122947063	PT.ATACpeak.95662	none	ABCB9	promoter		ENST00000542448.5, ENST00000546289.5, ENST00000541983.1, ENST00000545373.1, ENST00000344275.11, ENST00000442833.6, ENST00000280560.13, ENST00000540285.5, ENST00000346530.9, ENST00000392439.7, ENST00000442028.6, ENST00000542678.5, ENST00000426173.6, ENST00000537276.5, ENST00000538895.5, ENST00000540971.5, ENST00000536976.5, ENST00000546077.1, ENST00000541424.1	promoter, 1to5kb, intron	2.54313e-15	2.55235	0.021	0.004	3.50933e-10	UP_aPT	NP	UP_aPT	0.401233006220122	8.64633269957692e-36	NO_DE	NO_DE	NO_DE	FALSE	FALSE	FALSE	TRUE	FALSE	none	2368	119799	50420	0.90301	20.8076	9.79112e-38	5.16266e-36	0.712934	10.0647	8.75952e-17	1.88487e-16	0.441215	4.33346e-06	1.15931e-05	92.6913
	VPS37B	ETS1	chr12-122946865-122947063	PT.ATACpeak.95662	none	ABCB9	promoter		ENST00000542448.5, ENST00000546289.5, ENST00000541983.1, ENST00000545373.1, ENST00000344275.11, ENST00000442833.6, ENST00000280560.13, ENST00000540285.5, ENST00000346530.9, ENST00000392439.7, ENST00000442028.6, ENST00000542678.5, ENST00000426173.6, ENST00000537276.5, ENST00000538895.5, ENST00000540971.5, ENST00000536976.5, ENST00000546077.1, ENST00000541424.1	promoter, 1to5kb, intron	2.54313e-15	2.55235	0.021	0.004	3.50933e-10	UP_aPT	NP	UP_aPT	0.401233006220122	8.64633269957692e-36	UP_aPT	1.01808039000292	1.24015523123843e-252	FALSE	FALSE	FALSE	TRUE	FALSE	none	2368	119799	50420	0.90301	20.8076	9.79112e-38	5.16266e-36	0.916854	22.7352	7.26399e-41	6.80599e-40	0.952472	2.16425e-52	1.12325e-50	76.0805
	VPS37B	RFX2	chr12-122946865-122947063	PT.ATACpeak.95662	none	ABCB9	promoter		ENST00000542448.5, ENST00000546289.5, ENST00000541983.1, ENST00000545373.1, ENST00000344275.11, ENST00000442833.6, ENST00000280560.13, ENST00000540285.5, ENST00000346530.9, ENST00000392439.7, ENST00000442028.6, ENST00000542678.5, ENST00000426173.6, ENST00000537276.5, ENST00000538895.5, ENST00000540971.5, ENST00000536976.5, ENST00000546077.1, ENST00000541424.1	promoter, 1to5kb, intron	2.54313e-15	2.55235	0.021	0.004	3.50933e-10	UP_aPT	NP	UP_aPT	0.401233006220122	8.64633269957692e-36	UP_aPT	0.284196615058805	2.30353439840989e-18	FALSE	FALSE	FALSE	TRUE	FALSE	none	2368	119799	50420	0.90301	20.8076	9.79112e-38	5.16266e-36	0.898081	20.2136	9.83471e-37	6.80956e-36	0.923879	1.14121e-42	3.7018e-41	78.8711
	VPS37B	PAX9	chr12-122946865-122947063	PT.ATACpeak.95662	none	ABCB9	promoter		ENST00000542448.5, ENST00000546289.5, ENST00000541983.1, ENST00000545373.1, ENST00000344275.11, ENST00000442833.6, ENST00000280560.13, ENST00000540285.5, ENST00000346530.9, ENST00000392439.7, ENST00000442028.6, ENST00000542678.5, ENST00000426173.6, ENST00000537276.5, ENST00000538895.5, ENST00000540971.5, ENST00000536976.5, ENST00000546077.1, ENST00000541424.1	promoter, 1to5kb, intron	2.54313e-15	2.55235	0.021	0.004	3.50933e-10	UP_aPT	NP	UP_aPT	0.401233006220122	8.64633269957692e-36	NO_DE	NO_DE	NO_DE	FALSE	FALSE	FALSE	TRUE	FALSE	none	2368	119799	50420	0.90301	20.8076	9.79112e-38	5.16266e-36	0.912082	22.0218	9.95468e-40	8.55808e-39	0.628176	2.63394e-12	1.20975e-11	39.6698
	VPS37B	HOXB7	chr12-122946865-122947063	PT.ATACpeak.95662	none	ABCB9	promoter		ENST00000542448.5, ENST00000546289.5, ENST00000541983.1, ENST00000545373.1, ENST00000344275.11, ENST00000442833.6, ENST00000280560.13, ENST00000540285.5, ENST00000346530.9, ENST00000392439.7, ENST00000442028.6, ENST00000542678.5, ENST00000426173.6, ENST00000537276.5, ENST00000538895.5, ENST00000540971.5, ENST00000536976.5, ENST00000546077.1, ENST00000541424.1	promoter, 1to5kb, intron	2.54313e-15	2.55235	0.021	0.004	3.50933e-10	UP_aPT	NP	UP_aPT	0.401233006220122	8.64633269957692e-36	NO_DE	NO_DE	NO_DE	FALSE	FALSE	FALSE	TRUE	FALSE	none	2368	119799	50420	0.90301	20.8076	9.79112e-38	5.16266e-36	0.739062	10.8609	1.65498e-18	3.86939e-18	0.412054	2.04814e-05	5.06183e-05	98.2725
	VPS37B	NRL	chr12-122946865-122947063	PT.ATACpeak.95662	none	ABCB9	promoter		ENST00000542448.5, ENST00000546289.5, ENST00000541983.1, ENST00000545373.1, ENST00000344275.11, ENST00000442833.6, ENST00000280560.13, ENST00000540285.5, ENST00000346530.9, ENST00000392439.7, ENST00000442028.6, ENST00000542678.5, ENST00000426173.6, ENST00000537276.5, ENST00000538895.5, ENST00000540971.5, ENST00000536976.5, ENST00000546077.1, ENST00000541424.1	promoter, 1to5kb, intron	2.54313e-15	2.55235	0.021	0.004	3.50933e-10	UP_aPT	NP	UP_aPT	0.401233006220122	8.64633269957692e-36	NO_DE	NO_DE	NO_DE	FALSE	FALSE	FALSE	TRUE	FALSE	none	2368	119799	50420	0.90301	20.8076	9.79112e-38	5.16266e-36	-0.438292	-4.82723	5.09677e-06	6.8283e-06	0.364031	0.00019676	0.000432705	1.13289
	VPS37B	ETS2	chr12-122946865-122947063	PT.ATACpeak.95662	none	ABCB9	promoter		ENST00000542448.5, ENST00000546289.5, ENST00000541983.1, ENST00000545373.1, ENST00000344275.11, ENST00000442833.6, ENST00000280560.13, ENST00000540285.5, ENST00000346530.9, ENST00000392439.7, ENST00000442028.6, ENST00000542678.5, ENST00000426173.6, ENST00000537276.5, ENST00000538895.5, ENST00000540971.5, ENST00000536976.5, ENST00000546077.1, ENST00000541424.1	promoter, 1to5kb, intron	2.54313e-15	2.55235	0.021	0.004	3.50933e-10	UP_aPT	NP	UP_aPT	0.401233006220122	8.64633269957692e-36	UP_aPT	0.325667627452835	4.34062820795977e-27	FALSE	FALSE	FALSE	TRUE	FALSE	none	2368	119799	50420	0.90301	20.8076	9.79112e-38	5.16266e-36	0.922167	23.6018	3.25454e-42	3.37717e-41	0.6923	1.49268e-15	8.51317e-15	77.5423
	VPS37B	FOXP2	chr12-122946865-122947063	PT.ATACpeak.95662	none	ABCB9	promoter		ENST00000542448.5, ENST00000546289.5, ENST00000541983.1, ENST00000545373.1, ENST00000344275.11, ENST00000442833.6, ENST00000280560.13, ENST00000540285.5, ENST00000346530.9, ENST00000392439.7, ENST00000442028.6, ENST00000542678.5, ENST00000426173.6, ENST00000537276.5, ENST00000538895.5, ENST00000540971.5, ENST00000536976.5, ENST00000546077.1, ENST00000541424.1	promoter, 1to5kb, intron	2.54313e-15	2.55235	0.021	0.004	3.50933e-10	UP_aPT	NP	UP_aPT	0.401233006220122	8.64633269957692e-36	UP_aPT	0.952988141482173	2.20461082538357e-105	FALSE	FALSE	FALSE	TRUE	FALSE	none	2368	119799	50420	0.90301	20.8076	9.79112e-38	5.16266e-36	0.711772	10.0314	1.0344e-16	2.21821e-16	0.747755	3.97119e-19	2.7852e-18	49.5034
	VPS37B	SRF	chr12-122946865-122947063	PT.ATACpeak.95662	none	ABCB9	promoter		ENST00000542448.5, ENST00000546289.5, ENST00000541983.1, ENST00000545373.1, ENST00000344275.11, ENST00000442833.6, ENST00000280560.13, ENST00000540285.5, ENST00000346530.9, ENST00000392439.7, ENST00000442028.6, ENST00000542678.5, ENST00000426173.6, ENST00000537276.5, ENST00000538895.5, ENST00000540971.5, ENST00000536976.5, ENST00000546077.1, ENST00000541424.1	promoter, 1to5kb, intron	2.54313e-15	2.55235	0.021	0.004	3.50933e-10	UP_aPT	NP	UP_aPT	0.401233006220122	8.64633269957692e-36	NO_DE	NO_DE	NO_DE	FALSE	FALSE	FALSE	TRUE	FALSE	none	2368	119799	50420	0.90301	20.8076	9.79112e-38	5.16266e-36	0.91103	21.8721	1.73683e-39	1.46701e-38	0.779044	1.38369e-21	1.1399e-20	69.1705
	VPS37B	FOSL1	chr12-122946865-122947063	PT.ATACpeak.95662	none	ABCB9	promoter		ENST00000542448.5, ENST00000546289.5, ENST00000541983.1, ENST00000545373.1, ENST00000344275.11, ENST00000442833.6, ENST00000280560.13, ENST00000540285.5, ENST00000346530.9, ENST00000392439.7, ENST00000442028.6, ENST00000542678.5, ENST00000426173.6, ENST00000537276.5, ENST00000538895.5, ENST00000540971.5, ENST00000536976.5, ENST00000546077.1, ENST00000541424.1	promoter, 1to5kb, intron	2.54313e-15	2.55235	0.021	0.004	3.50933e-10	UP_aPT	NP	UP_aPT	0.401233006220122	8.64633269957692e-36	NO_DE	NO_DE	NO_DE	FALSE	FALSE	FALSE	TRUE	FALSE	none	2368	119799	50420	0.90301	20.8076	9.79112e-38	5.16266e-36	0.96339	35.5723	7.8488e-58	3.32313e-56	0.89019	3.12448e-35	6.23694e-34	44.4537
	VPS37B	NR3C1	chr12-122946865-122947063	PT.ATACpeak.95662	none	ABCB9	promoter		ENST00000542448.5, ENST00000546289.5, ENST00000541983.1, ENST00000545373.1, ENST00000344275.11, ENST00000442833.6, ENST00000280560.13, ENST00000540285.5, ENST00000346530.9, ENST00000392439.7, ENST00000442028.6, ENST00000542678.5, ENST00000426173.6, ENST00000537276.5, ENST00000538895.5, ENST00000540971.5, ENST00000536976.5, ENST00000546077.1, ENST00000541424.1	promoter, 1to5kb, intron	2.54313e-15	2.55235	0.021	0.004	3.50933e-10	UP_aPT	NP	UP_aPT	0.401233006220122	8.64633269957692e-36	NO_DE	none	none	FALSE	FALSE	FALSE	TRUE	FALSE	none	2368	119799	50420	0.90301	20.8076	9.79112e-38	5.16266e-36	-0.245187	-2.50365	0.0139441	0.0159393	0.684664	4.01788e-15	2.26661e-14	2.06309
	VPS37B	POU6F2	chr12-122946865-122947063	PT.ATACpeak.95662	none	ABCB9	promoter		ENST00000542448.5, ENST00000546289.5, ENST00000541983.1, ENST00000545373.1, ENST00000344275.11, ENST00000442833.6, ENST00000280560.13, ENST00000540285.5, ENST00000346530.9, ENST00000392439.7, ENST00000442028.6, ENST00000542678.5, ENST00000426173.6, ENST00000537276.5, ENST00000538895.5, ENST00000540971.5, ENST00000536976.5, ENST00000546077.1, ENST00000541424.1	promoter, 1to5kb, intron	2.54313e-15	2.55235	0.021	0.004	3.50933e-10	UP_aPT	NP	UP_aPT	0.401233006220122	8.64633269957692e-36	NO_DE	NO_DE	NO_DE	FALSE	FALSE	FALSE	TRUE	FALSE	none	2368	119799	50420	0.90301	20.8076	9.79112e-38	5.16266e-36	0.824985	14.4508	5.00242e-26	1.74603e-25	0.386793	7.03267e-05	0.000166665	86.1799
	VPS37B	FOSL2	chr12-122946865-122947063	PT.ATACpeak.95662	none	ABCB9	promoter		ENST00000542448.5, ENST00000546289.5, ENST00000541983.1, ENST00000545373.1, ENST00000344275.11, ENST00000442833.6, ENST00000280560.13, ENST00000540285.5, ENST00000346530.9, ENST00000392439.7, ENST00000442028.6, ENST00000542678.5, ENST00000426173.6, ENST00000537276.5, ENST00000538895.5, ENST00000540971.5, ENST00000536976.5, ENST00000546077.1, ENST00000541424.1	promoter, 1to5kb, intron	2.54313e-15	2.55235	0.021	0.004	3.50933e-10	UP_aPT	NP	UP_aPT	0.401233006220122	8.64633269957692e-36	UP_aPT	0.827223808637972	3.4035108081879e-169	FALSE	FALSE	FALSE	TRUE	FALSE	none	2368	119799	50420	0.90301	20.8076	9.79112e-38	5.16266e-36	0.964087	35.9356	3.11034e-58	1.37575e-56	0.97737	6.34806e-68	5.49107e-66	44.8523
	VPS37B	NFATC2	chr12-122946865-122947063	PT.ATACpeak.95662	none	ABCB9	promoter		ENST00000542448.5, ENST00000546289.5, ENST00000541983.1, ENST00000545373.1, ENST00000344275.11, ENST00000442833.6, ENST00000280560.13, ENST00000540285.5, ENST00000346530.9, ENST00000392439.7, ENST00000442028.6, ENST00000542678.5, ENST00000426173.6, ENST00000537276.5, ENST00000538895.5, ENST00000540971.5, ENST00000536976.5, ENST00000546077.1, ENST00000541424.1	promoter, 1to5kb, intron	2.54313e-15	2.55235	0.021	0.004	3.50933e-10	UP_aPT	NP	UP_aPT	0.401233006220122	8.64633269957692e-36	NO_DE	NO_DE	NO_DE	FALSE	FALSE	FALSE	TRUE	FALSE	none	2368	119799	50420	0.90301	20.8076	9.79112e-38	5.16266e-36	0.915296	22.496	1.73614e-40	1.58168e-39	0.663541	5.34923e-14	2.69539e-13	48.706
	VPS37B	ELF3	chr12-122946865-122947063	PT.ATACpeak.95662	none	ABCB9	promoter		ENST00000542448.5, ENST00000546289.5, ENST00000541983.1, ENST00000545373.1, ENST00000344275.11, ENST00000442833.6, ENST00000280560.13, ENST00000540285.5, ENST00000346530.9, ENST00000392439.7, ENST00000442028.6, ENST00000542678.5, ENST00000426173.6, ENST00000537276.5, ENST00000538895.5, ENST00000540971.5, ENST00000536976.5, ENST00000546077.1, ENST00000541424.1	promoter, 1to5kb, intron	2.54313e-15	2.55235	0.021	0.004	3.50933e-10	UP_aPT	NP	UP_aPT	0.401233006220122	8.64633269957692e-36	UP_aPT	0.698017544140981	3.28568810510886e-163	FALSE	FALSE	FALSE	TRUE	FALSE	none	2368	119799	50420	0.90301	20.8076	9.79112e-38	5.16266e-36	0.96196	34.8581	4.95942e-57	1.92794e-55	0.900097	3.88381e-37	8.39874e-36	61.596
	VPS37B	EHF	chr12-122946865-122947063	PT.ATACpeak.95662	none	ABCB9	promoter		ENST00000542448.5, ENST00000546289.5, ENST00000541983.1, ENST00000545373.1, ENST00000344275.11, ENST00000442833.6, ENST00000280560.13, ENST00000540285.5, ENST00000346530.9, ENST00000392439.7, ENST00000442028.6, ENST00000542678.5, ENST00000426173.6, ENST00000537276.5, ENST00000538895.5, ENST00000540971.5, ENST00000536976.5, ENST00000546077.1, ENST00000541424.1	promoter, 1to5kb, intron	2.54313e-15	2.55235	0.021	0.004	3.50933e-10	UP_aPT	NP	UP_aPT	0.401233006220122	8.64633269957692e-36	NO_DE	NO_DE	NO_DE	FALSE	FALSE	FALSE	TRUE	FALSE	none	2368	119799	50420	0.90301	20.8076	9.79112e-38	5.16266e-36	0.958019	33.0791	5.64837e-55	1.77906e-53	0.772813	4.58705e-21	3.501e-20	61.4631
	VPS37B	KLF16	chr12-122946865-122947063	PT.ATACpeak.95662	none	ABCB9	promoter		ENST00000542448.5, ENST00000546289.5, ENST00000541983.1, ENST00000545373.1, ENST00000344275.11, ENST00000442833.6, ENST00000280560.13, ENST00000540285.5, ENST00000346530.9, ENST00000392439.7, ENST00000442028.6, ENST00000542678.5, ENST00000426173.6, ENST00000537276.5, ENST00000538895.5, ENST00000540971.5, ENST00000536976.5, ENST00000546077.1, ENST00000541424.1	promoter, 1to5kb, intron	2.54313e-15	2.55235	0.021	0.004	3.50933e-10	UP_aPT	NP	UP_aPT	0.401233006220122	8.64633269957692e-36	NO_DE	NO_DE	NO_DE	FALSE	FALSE	FALSE	TRUE	FALSE	none	2368	119799	50420	0.90301	20.8076	9.79112e-38	5.16266e-36	0.931529	25.3574	7.66347e-45	9.77721e-44	0.655675	1.33106e-13	6.45625e-13	64.2537
	VPS37B	KLF4	chr12-122946865-122947063	PT.ATACpeak.95662	none	ABCB9	promoter		ENST00000542448.5, ENST00000546289.5, ENST00000541983.1, ENST00000545373.1, ENST00000344275.11, ENST00000442833.6, ENST00000280560.13, ENST00000540285.5, ENST00000346530.9, ENST00000392439.7, ENST00000442028.6, ENST00000542678.5, ENST00000426173.6, ENST00000537276.5, ENST00000538895.5, ENST00000540971.5, ENST00000536976.5, ENST00000546077.1, ENST00000541424.1	promoter, 1to5kb, intron	2.54313e-15	2.55235	0.021	0.004	3.50933e-10	UP_aPT	NP	UP_aPT	0.401233006220122	8.64633269957692e-36	NO_DE	NO_DE	NO_DE	FALSE	FALSE	FALSE	TRUE	FALSE	none	2368	119799	50420	0.90301	20.8076	9.79112e-38	5.16266e-36	0.915966	22.5981	1.19612e-40	1.10275e-39	0.895517	3.11833e-36	6.47366e-35	66.5128
	VPS37B	EGR1	chr12-122946865-122947063	PT.ATACpeak.95662	none	ABCB9	promoter		ENST00000542448.5, ENST00000546289.5, ENST00000541983.1, ENST00000545373.1, ENST00000344275.11, ENST00000442833.6, ENST00000280560.13, ENST00000540285.5, ENST00000346530.9, ENST00000392439.7, ENST00000442028.6, ENST00000542678.5, ENST00000426173.6, ENST00000537276.5, ENST00000538895.5, ENST00000540971.5, ENST00000536976.5, ENST00000546077.1, ENST00000541424.1	promoter, 1to5kb, intron	2.54313e-15	2.55235	0.021	0.004	3.50933e-10	UP_aPT	NP	UP_aPT	0.401233006220122	8.64633269957692e-36	UP_aPT	0.598434097965619	1.27143515026078e-54	FALSE	FALSE	FALSE	TRUE	FALSE	none	2368	119799	50420	0.90301	20.8076	9.79112e-38	5.16266e-36	0.93824	26.8453	5.75436e-47	8.74233e-46	0.863375	7.13286e-31	1.02832e-29	63.0577
	VPS37B	KLF11	chr12-122946865-122947063	PT.ATACpeak.95662	none	ABCB9	promoter		ENST00000542448.5, ENST00000546289.5, ENST00000541983.1, ENST00000545373.1, ENST00000344275.11, ENST00000442833.6, ENST00000280560.13, ENST00000540285.5, ENST00000346530.9, ENST00000392439.7, ENST00000442028.6, ENST00000542678.5, ENST00000426173.6, ENST00000537276.5, ENST00000538895.5, ENST00000540971.5, ENST00000536976.5, ENST00000546077.1, ENST00000541424.1	promoter, 1to5kb, intron	2.54313e-15	2.55235	0.021	0.004	3.50933e-10	UP_aPT	NP	UP_aPT	0.401233006220122	8.64633269957692e-36	NO_DE	NO_DE	NO_DE	FALSE	FALSE	FALSE	TRUE	FALSE	none	2368	119799	50420	0.90301	20.8076	9.79112e-38	5.16266e-36	0.952757	31.053	1.6217e-52	4.03958e-51	0.418177	1.49574e-05	3.78678e-05	64.5195
	VPS37B	ZNF148	chr12-122946865-122947063	PT.ATACpeak.95662	none	ABCB9	promoter		ENST00000542448.5, ENST00000546289.5, ENST00000541983.1, ENST00000545373.1, ENST00000344275.11, ENST00000442833.6, ENST00000280560.13, ENST00000540285.5, ENST00000346530.9, ENST00000392439.7, ENST00000442028.6, ENST00000542678.5, ENST00000426173.6, ENST00000537276.5, ENST00000538895.5, ENST00000540971.5, ENST00000536976.5, ENST00000546077.1, ENST00000541424.1	promoter, 1to5kb, intron	2.54313e-15	2.55235	0.021	0.004	3.50933e-10	UP_aPT	NP	UP_aPT	0.401233006220122	8.64633269957692e-36	NO_DE	none	none	FALSE	FALSE	FALSE	TRUE	FALSE	none	2368	119799	50420	0.90301	20.8076	9.79112e-38	5.16266e-36	0.899097	20.3326	6.17405e-37	4.33661e-36	0.500461	1.14446e-07	3.64403e-07	65.3168
	VPS37B	FOS	chr12-122946865-122947063	PT.ATACpeak.95662	none	ABCB9	promoter		ENST00000542448.5, ENST00000546289.5, ENST00000541983.1, ENST00000545373.1, ENST00000344275.11, ENST00000442833.6, ENST00000280560.13, ENST00000540285.5, ENST00000346530.9, ENST00000392439.7, ENST00000442028.6, ENST00000542678.5, ENST00000426173.6, ENST00000537276.5, ENST00000538895.5, ENST00000540971.5, ENST00000536976.5, ENST00000546077.1, ENST00000541424.1	promoter, 1to5kb, intron	2.54313e-15	2.55235	0.021	0.004	3.50933e-10	UP_aPT	NP	UP_aPT	0.401233006220122	8.64633269957692e-36	UP_aPT	0.251629965981286	3.40553297628579e-09	FALSE	FALSE	FALSE	TRUE	FALSE	none	2368	119799	50420	0.90301	20.8076	9.79112e-38	5.16266e-36	0.961737	34.7501	6.57104e-57	2.52286e-55	0.613477	1.15472e-11	5.03615e-11	45.7826
	VPS37B	ETV6	chr12-122946865-122947063	PT.ATACpeak.95662	none	ABCB9	promoter		ENST00000542448.5, ENST00000546289.5, ENST00000541983.1, ENST00000545373.1, ENST00000344275.11, ENST00000442833.6, ENST00000280560.13, ENST00000540285.5, ENST00000346530.9, ENST00000392439.7, ENST00000442028.6, ENST00000542678.5, ENST00000426173.6, ENST00000537276.5, ENST00000538895.5, ENST00000540971.5, ENST00000536976.5, ENST00000546077.1, ENST00000541424.1	promoter, 1to5kb, intron	2.54313e-15	2.55235	0.021	0.004	3.50933e-10	UP_aPT	NP	UP_aPT	0.401233006220122	8.64633269957692e-36	UP_aPT	0.413746518751627	3.67274075893832e-27	FALSE	FALSE	FALSE	TRUE	FALSE	none	2368	119799	50420	0.90301	20.8076	9.79112e-38	5.16266e-36	0.93444	25.9757	9.78618e-46	1.34258e-44	0.799517	2.0155e-23	1.9019e-22	75.9477
	VPS37B	MAFK	chr12-122946865-122947063	PT.ATACpeak.95662	none	ABCB9	promoter		ENST00000542448.5, ENST00000546289.5, ENST00000541983.1, ENST00000545373.1, ENST00000344275.11, ENST00000442833.6, ENST00000280560.13, ENST00000540285.5, ENST00000346530.9, ENST00000392439.7, ENST00000442028.6, ENST00000542678.5, ENST00000426173.6, ENST00000537276.5, ENST00000538895.5, ENST00000540971.5, ENST00000536976.5, ENST00000546077.1, ENST00000541424.1	promoter, 1to5kb, intron	2.54313e-15	2.55235	0.021	0.004	3.50933e-10	UP_aPT	NP	UP_aPT	0.401233006220122	8.64633269957692e-36	NO_DE	NO_DE	NO_DE	FALSE	FALSE	FALSE	TRUE	FALSE	none	2368	119799	50420	0.90301	20.8076	9.79112e-38	5.16266e-36	0.755962	11.4321	9.7765e-20	2.42999e-19	0.567626	7.35271e-10	2.76526e-09	95.4819
	VPS37B	HOXC11	chr12-122946865-122947063	PT.ATACpeak.95662	none	ABCB9	promoter		ENST00000542448.5, ENST00000546289.5, ENST00000541983.1, ENST00000545373.1, ENST00000344275.11, ENST00000442833.6, ENST00000280560.13, ENST00000540285.5, ENST00000346530.9, ENST00000392439.7, ENST00000442028.6, ENST00000542678.5, ENST00000426173.6, ENST00000537276.5, ENST00000538895.5, ENST00000540971.5, ENST00000536976.5, ENST00000546077.1, ENST00000541424.1	promoter, 1to5kb, intron	2.54313e-15	2.55235	0.021	0.004	3.50933e-10	UP_aPT	NP	UP_aPT	0.401233006220122	8.64633269957692e-36	NO_DE	NO_DE	NO_DE	FALSE	FALSE	FALSE	TRUE	FALSE	none	2368	119799	50420	0.90301	20.8076	9.79112e-38	5.16266e-36	0.833688	14.9449	5.1348e-27	1.89569e-26	0.329521	0.000814552	0.00162597	83.5221
	VPS37B	MITF	chr12-122946865-122947063	PT.ATACpeak.95662	none	ABCB9	promoter		ENST00000542448.5, ENST00000546289.5, ENST00000541983.1, ENST00000545373.1, ENST00000344275.11, ENST00000442833.6, ENST00000280560.13, ENST00000540285.5, ENST00000346530.9, ENST00000392439.7, ENST00000442028.6, ENST00000542678.5, ENST00000426173.6, ENST00000537276.5, ENST00000538895.5, ENST00000540971.5, ENST00000536976.5, ENST00000546077.1, ENST00000541424.1	promoter, 1to5kb, intron	2.54313e-15	2.55235	0.021	0.004	3.50933e-10	UP_aPT	NP	UP_aPT	0.401233006220122	8.64633269957692e-36	UP_aPT	1.01344366210474	9.82268102750134e-108	FALSE	FALSE	FALSE	TRUE	FALSE	none	2368	119799	50420	0.90301	20.8076	9.79112e-38	5.16266e-36	0.933137	25.6941	2.48738e-45	3.29795e-44	0.835708	2.97098e-27	3.42653e-26	39.0054
	VPS37B	ATF2	chr12-122946865-122947063	PT.ATACpeak.95662	none	ABCB9	promoter		ENST00000542448.5, ENST00000546289.5, ENST00000541983.1, ENST00000545373.1, ENST00000344275.11, ENST00000442833.6, ENST00000280560.13, ENST00000540285.5, ENST00000346530.9, ENST00000392439.7, ENST00000442028.6, ENST00000542678.5, ENST00000426173.6, ENST00000537276.5, ENST00000538895.5, ENST00000540971.5, ENST00000536976.5, ENST00000546077.1, ENST00000541424.1	promoter, 1to5kb, intron	2.54313e-15	2.55235	0.021	0.004	3.50933e-10	UP_aPT	NP	UP_aPT	0.401233006220122	8.64633269957692e-36	UP_aPT	0.32306201933772	2.80212414088117e-22	FALSE	FALSE	FALSE	TRUE	FALSE	none	2368	119799	50420	0.90301	20.8076	9.79112e-38	5.16266e-36	0.963616	35.6889	5.82638e-58	2.50192e-56	0.730721	6.17688e-18	4.11e-17	59.4698
	VPS37B	HOXA4	chr12-122946865-122947063	PT.ATACpeak.95662	none	ABCB9	promoter		ENST00000542448.5, ENST00000546289.5, ENST00000541983.1, ENST00000545373.1, ENST00000344275.11, ENST00000442833.6, ENST00000280560.13, ENST00000540285.5, ENST00000346530.9, ENST00000392439.7, ENST00000442028.6, ENST00000542678.5, ENST00000426173.6, ENST00000537276.5, ENST00000538895.5, ENST00000540971.5, ENST00000536976.5, ENST00000546077.1, ENST00000541424.1	promoter, 1to5kb, intron	2.54313e-15	2.55235	0.021	0.004	3.50933e-10	UP_aPT	NP	UP_aPT	0.401233006220122	8.64633269957692e-36	NO_DE	NO_DE	NO_DE	FALSE	FALSE	FALSE	TRUE	FALSE	none	2368	119799	50420	0.90301	20.8076	9.79112e-38	5.16266e-36	0.87219	17.6509	3.38846e-32	1.71978e-31	0.773337	4.15309e-21	3.26584e-20	80.9973
	VPS37B	RORB	chr12-122946865-122947063	PT.ATACpeak.95662	none	ABCB9	promoter		ENST00000542448.5, ENST00000546289.5, ENST00000541983.1, ENST00000545373.1, ENST00000344275.11, ENST00000442833.6, ENST00000280560.13, ENST00000540285.5, ENST00000346530.9, ENST00000392439.7, ENST00000442028.6, ENST00000542678.5, ENST00000426173.6, ENST00000537276.5, ENST00000538895.5, ENST00000540971.5, ENST00000536976.5, ENST00000546077.1, ENST00000541424.1	promoter, 1to5kb, intron	2.54313e-15	2.55235	0.021	0.004	3.50933e-10	UP_aPT	NP	UP_aPT	0.401233006220122	8.64633269957692e-36	NO_DE	NO_DE	NO_DE	FALSE	FALSE	FALSE	TRUE	FALSE	none	2368	119799	50420	0.90301	20.8076	9.79112e-38	5.16266e-36	0.60812	7.58344	1.94195e-11	3.28376e-11	0.449674	2.68672e-06	7.41708e-06	34.3544
	VPS37B	ESRRA	chr12-122946865-122947063	PT.ATACpeak.95662	none	ABCB9	promoter		ENST00000542448.5, ENST00000546289.5, ENST00000541983.1, ENST00000545373.1, ENST00000344275.11, ENST00000442833.6, ENST00000280560.13, ENST00000540285.5, ENST00000346530.9, ENST00000392439.7, ENST00000442028.6, ENST00000542678.5, ENST00000426173.6, ENST00000537276.5, ENST00000538895.5, ENST00000540971.5, ENST00000536976.5, ENST00000546077.1, ENST00000541424.1	promoter, 1to5kb, intron	2.54313e-15	2.55235	0.021	0.004	3.50933e-10	UP_aPT	NP	UP_aPT	0.401233006220122	8.64633269957692e-36	NO_DE	none	none	FALSE	FALSE	FALSE	TRUE	FALSE	none	2368	119799	50420	0.90301	20.8076	9.79112e-38	5.16266e-36	-0.832826	-14.8944	6.47092e-27	2.37583e-26	0.683717	4.53352e-15	2.53e-14	32.6268
	VPS37B	HES1	chr12-122946865-122947063	PT.ATACpeak.95662	none	ABCB9	promoter		ENST00000542448.5, ENST00000546289.5, ENST00000541983.1, ENST00000545373.1, ENST00000344275.11, ENST00000442833.6, ENST00000280560.13, ENST00000540285.5, ENST00000346530.9, ENST00000392439.7, ENST00000442028.6, ENST00000542678.5, ENST00000426173.6, ENST00000537276.5, ENST00000538895.5, ENST00000540971.5, ENST00000536976.5, ENST00000546077.1, ENST00000541424.1	promoter, 1to5kb, intron	2.54313e-15	2.55235	0.021	0.004	3.50933e-10	UP_aPT	NP	UP_aPT	0.401233006220122	8.64633269957692e-36	UP_aPT	0.221840638538576	1.13952362065559e-10	FALSE	FALSE	FALSE	TRUE	FALSE	none	2368	119799	50420	0.90301	20.8076	9.79112e-38	5.16266e-36	0.944684	28.5134	3.03893e-49	5.60827e-48	0.674565	1.42264e-14	7.44576e-14	70.1007
	VPS37B	ESRRB	chr12-122946865-122947063	PT.ATACpeak.95662	none	ABCB9	promoter		ENST00000542448.5, ENST00000546289.5, ENST00000541983.1, ENST00000545373.1, ENST00000344275.11, ENST00000442833.6, ENST00000280560.13, ENST00000540285.5, ENST00000346530.9, ENST00000392439.7, ENST00000442028.6, ENST00000542678.5, ENST00000426173.6, ENST00000537276.5, ENST00000538895.5, ENST00000540971.5, ENST00000536976.5, ENST00000546077.1, ENST00000541424.1	promoter, 1to5kb, intron	2.54313e-15	2.55235	0.021	0.004	3.50933e-10	UP_aPT	NP	UP_aPT	0.401233006220122	8.64633269957692e-36	NO_DE	NO_DE	NO_DE	FALSE	FALSE	FALSE	TRUE	FALSE	none	2368	119799	50420	0.90301	20.8076	9.79112e-38	5.16266e-36	-0.808476	-13.5992	2.7074e-24	8.56303e-24	0.722925	2.02574e-17	1.3142e-16	23.1919
	VPS37B	KLF10	chr12-122946865-122947063	PT.ATACpeak.95662	none	ABCB9	promoter		ENST00000542448.5, ENST00000546289.5, ENST00000541983.1, ENST00000545373.1, ENST00000344275.11, ENST00000442833.6, ENST00000280560.13, ENST00000540285.5, ENST00000346530.9, ENST00000392439.7, ENST00000442028.6, ENST00000542678.5, ENST00000426173.6, ENST00000537276.5, ENST00000538895.5, ENST00000540971.5, ENST00000536976.5, ENST00000546077.1, ENST00000541424.1	promoter, 1to5kb, intron	2.54313e-15	2.55235	0.021	0.004	3.50933e-10	UP_aPT	NP	UP_aPT	0.401233006220122	8.64633269957692e-36	UP_aPT	0.472135142261335	7.78407598863321e-76	FALSE	FALSE	FALSE	TRUE	FALSE	none	2368	119799	50420	0.90301	20.8076	9.79112e-38	5.16266e-36	0.947563	29.3534	2.37294e-50	4.83551e-49	0.94686	4.48226e-50	1.93858e-48	67.1772
	VPS37B	GRHL1	chr12-122946865-122947063	PT.ATACpeak.95662	none	ABCB9	promoter		ENST00000542448.5, ENST00000546289.5, ENST00000541983.1, ENST00000545373.1, ENST00000344275.11, ENST00000442833.6, ENST00000280560.13, ENST00000540285.5, ENST00000346530.9, ENST00000392439.7, ENST00000442028.6, ENST00000542678.5, ENST00000426173.6, ENST00000537276.5, ENST00000538895.5, ENST00000540971.5, ENST00000536976.5, ENST00000546077.1, ENST00000541424.1	promoter, 1to5kb, intron	2.54313e-15	2.55235	0.021	0.004	3.50933e-10	UP_aPT	NP	UP_aPT	0.401233006220122	8.64633269957692e-36	NO_DE	none	none	FALSE	FALSE	FALSE	TRUE	FALSE	none	2368	119799	50420	0.90301	20.8076	9.79112e-38	5.16266e-36	0.736524	10.7793	2.48379e-18	5.75777e-18	0.531671	1.25682e-08	4.31979e-08	54.0215
	VPS37B	HNF1A	chr12-122946865-122947063	PT.ATACpeak.95662	none	ABCB9	promoter		ENST00000542448.5, ENST00000546289.5, ENST00000541983.1, ENST00000545373.1, ENST00000344275.11, ENST00000442833.6, ENST00000280560.13, ENST00000540285.5, ENST00000346530.9, ENST00000392439.7, ENST00000442028.6, ENST00000542678.5, ENST00000426173.6, ENST00000537276.5, ENST00000538895.5, ENST00000540971.5, ENST00000536976.5, ENST00000546077.1, ENST00000541424.1	promoter, 1to5kb, intron	2.54313e-15	2.55235	0.021	0.004	3.50933e-10	UP_aPT	NP	UP_aPT	0.401233006220122	8.64633269957692e-36	UP_PT	-0.42307758559238	3.39672522794794e-45	FALSE	FALSE	FALSE	TRUE	FALSE	none	2368	119799	50420	0.90301	20.8076	9.79112e-38	5.16266e-36	-0.487226	-5.52321	2.73744e-07	3.87498e-07	0.466794	9.80922e-07	2.8601e-06	25.5839
	VPS37B	BHLHE40	chr12-122946865-122947063	PT.ATACpeak.95662	none	ABCB9	promoter		ENST00000542448.5, ENST00000546289.5, ENST00000541983.1, ENST00000545373.1, ENST00000344275.11, ENST00000442833.6, ENST00000280560.13, ENST00000540285.5, ENST00000346530.9, ENST00000392439.7, ENST00000442028.6, ENST00000542678.5, ENST00000426173.6, ENST00000537276.5, ENST00000538895.5, ENST00000540971.5, ENST00000536976.5, ENST00000546077.1, ENST00000541424.1	promoter, 1to5kb, intron	2.54313e-15	2.55235	0.021	0.004	3.50933e-10	UP_aPT	NP	UP_aPT	0.401233006220122	8.64633269957692e-36	UP_aPT	0.626347689611647	1.06755497252989e-63	FALSE	FALSE	FALSE	TRUE	FALSE	none	2368	119799	50420	0.90301	20.8076	9.79112e-38	5.16266e-36	0.944223	28.3848	4.51468e-49	8.21011e-48	0.850848	3.82564e-29	5.22502e-28	48.8389
	VPS37B	REL	chr12-122946865-122947063	PT.ATACpeak.95662	none	ABCB9	promoter		ENST00000542448.5, ENST00000546289.5, ENST00000541983.1, ENST00000545373.1, ENST00000344275.11, ENST00000442833.6, ENST00000280560.13, ENST00000540285.5, ENST00000346530.9, ENST00000392439.7, ENST00000442028.6, ENST00000542678.5, ENST00000426173.6, ENST00000537276.5, ENST00000538895.5, ENST00000540971.5, ENST00000536976.5, ENST00000546077.1, ENST00000541424.1	promoter, 1to5kb, intron	2.54313e-15	2.55235	0.021	0.004	3.50933e-10	UP_aPT	NP	UP_aPT	0.401233006220122	8.64633269957692e-36	UP_aPT	0.222907817043191	2.61227731360457e-09	FALSE	FALSE	FALSE	TRUE	FALSE	none	2368	119799	50420	0.90301	20.8076	9.79112e-38	5.16266e-36	0.964333	36.066	2.23562e-58	1.006e-56	0.907631	1.0031e-38	2.47909e-37	60.1342
	VPS37B	NKX2-2	chr12-122946865-122947063	PT.ATACpeak.95662	none	ABCB9	promoter		ENST00000542448.5, ENST00000546289.5, ENST00000541983.1, ENST00000545373.1, ENST00000344275.11, ENST00000442833.6, ENST00000280560.13, ENST00000540285.5, ENST00000346530.9, ENST00000392439.7, ENST00000442028.6, ENST00000542678.5, ENST00000426173.6, ENST00000537276.5, ENST00000538895.5, ENST00000540971.5, ENST00000536976.5, ENST00000546077.1, ENST00000541424.1	promoter, 1to5kb, intron	2.54313e-15	2.55235	0.021	0.004	3.50933e-10	UP_aPT	NP	UP_aPT	0.401233006220122	8.64633269957692e-36	NO_DE	NO_DE	NO_DE	FALSE	FALSE	FALSE	TRUE	FALSE	none	2368	119799	50420	0.90301	20.8076	9.79112e-38	5.16266e-36	-0.233043	-2.37233	0.0196295	0.0222651	0.388202	6.58218e-05	0.000157426	17.6107
	VPS37B	JUN	chr12-122946865-122947063	PT.ATACpeak.95662	none	ABCB9	promoter		ENST00000542448.5, ENST00000546289.5, ENST00000541983.1, ENST00000545373.1, ENST00000344275.11, ENST00000442833.6, ENST00000280560.13, ENST00000540285.5, ENST00000346530.9, ENST00000392439.7, ENST00000442028.6, ENST00000542678.5, ENST00000426173.6, ENST00000537276.5, ENST00000538895.5, ENST00000540971.5, ENST00000536976.5, ENST00000546077.1, ENST00000541424.1	promoter, 1to5kb, intron	2.54313e-15	2.55235	0.021	0.004	3.50933e-10	UP_aPT	NP	UP_aPT	0.401233006220122	8.64633269957692e-36	UP_aPT	0.34259250462476	8.03142657188334e-60	FALSE	FALSE	FALSE	TRUE	FALSE	none	2368	119799	50420	0.90301	20.8076	9.79112e-38	5.16266e-36	0.960075	33.9752	5.06605e-56	1.7709e-54	0.816698	3.89996e-25	4.04816e-24	60.0013
	VPS37B	RUNX2	chr12-122946865-122947063	PT.ATACpeak.95662	none	ABCB9	promoter		ENST00000542448.5, ENST00000546289.5, ENST00000541983.1, ENST00000545373.1, ENST00000344275.11, ENST00000442833.6, ENST00000280560.13, ENST00000540285.5, ENST00000346530.9, ENST00000392439.7, ENST00000442028.6, ENST00000542678.5, ENST00000426173.6, ENST00000537276.5, ENST00000538895.5, ENST00000540971.5, ENST00000536976.5, ENST00000546077.1, ENST00000541424.1	promoter, 1to5kb, intron	2.54313e-15	2.55235	0.021	0.004	3.50933e-10	UP_aPT	NP	UP_aPT	0.401233006220122	8.64633269957692e-36	UP_aPT	0.222333260987639	4.22259237915313e-15	FALSE	FALSE	FALSE	TRUE	FALSE	none	2368	119799	50420	0.90301	20.8076	9.79112e-38	5.16266e-36	0.738558	10.8447	1.79446e-18	4.18808e-18	0.648393	3.02258e-13	1.45252e-12	54.1544
	VPS37B	REST	chr12-122946865-122947063	PT.ATACpeak.95662	none	ABCB9	promoter		ENST00000542448.5, ENST00000546289.5, ENST00000541983.1, ENST00000545373.1, ENST00000344275.11, ENST00000442833.6, ENST00000280560.13, ENST00000540285.5, ENST00000346530.9, ENST00000392439.7, ENST00000442028.6, ENST00000542678.5, ENST00000426173.6, ENST00000537276.5, ENST00000538895.5, ENST00000540971.5, ENST00000536976.5, ENST00000546077.1, ENST00000541424.1	promoter, 1to5kb, intron	2.54313e-15	2.55235	0.021	0.004	3.50933e-10	UP_aPT	NP	UP_aPT	0.401233006220122	8.64633269957692e-36	NO_DE	none	none	FALSE	FALSE	FALSE	TRUE	FALSE	none	2368	119799	50420	0.90301	20.8076	9.79112e-38	5.16266e-36	-0.892711	-19.6112	1.06594e-35	6.85182e-35	0.589343	1.11479e-10	4.4851e-10	17.2121
	VPS37B	RELA	chr12-122946865-122947063	PT.ATACpeak.95662	none	ABCB9	promoter		ENST00000542448.5, ENST00000546289.5, ENST00000541983.1, ENST00000545373.1, ENST00000344275.11, ENST00000442833.6, ENST00000280560.13, ENST00000540285.5, ENST00000346530.9, ENST00000392439.7, ENST00000442028.6, ENST00000542678.5, ENST00000426173.6, ENST00000537276.5, ENST00000538895.5, ENST00000540971.5, ENST00000536976.5, ENST00000546077.1, ENST00000541424.1	promoter, 1to5kb, intron	2.54313e-15	2.55235	0.021	0.004	3.50933e-10	UP_aPT	NP	UP_aPT	0.401233006220122	8.64633269957692e-36	NO_DE	NO_DE	NO_DE	FALSE	FALSE	FALSE	TRUE	FALSE	none	2368	119799	50420	0.90301	20.8076	9.79112e-38	5.16266e-36	0.96348	35.6186	6.97202e-58	2.96601e-56	0.656121	1.26493e-13	6.1934e-13	59.7356
	VPS37B	MEF2A	chr12-122946865-122947063	PT.ATACpeak.95662	none	ABCB9	promoter		ENST00000542448.5, ENST00000546289.5, ENST00000541983.1, ENST00000545373.1, ENST00000344275.11, ENST00000442833.6, ENST00000280560.13, ENST00000540285.5, ENST00000346530.9, ENST00000392439.7, ENST00000442028.6, ENST00000542678.5, ENST00000426173.6, ENST00000537276.5, ENST00000538895.5, ENST00000540971.5, ENST00000536976.5, ENST00000546077.1, ENST00000541424.1	promoter, 1to5kb, intron	2.54313e-15	2.55235	0.021	0.004	3.50933e-10	UP_aPT	NP	UP_aPT	0.401233006220122	8.64633269957692e-36	UP_aPT	0.905956248650444	3.77264945360741e-105	FALSE	FALSE	FALSE	TRUE	FALSE	none	2368	119799	50420	0.90301	20.8076	9.79112e-38	5.16266e-36	0.783295	12.4736	5.97153e-22	1.66395e-21	0.873038	2.49785e-32	3.92843e-31	86.8443
	VPS37B	TEAD4	chr12-122946865-122947063	PT.ATACpeak.95662	none	ABCB9	promoter		ENST00000542448.5, ENST00000546289.5, ENST00000541983.1, ENST00000545373.1, ENST00000344275.11, ENST00000442833.6, ENST00000280560.13, ENST00000540285.5, ENST00000346530.9, ENST00000392439.7, ENST00000442028.6, ENST00000542678.5, ENST00000426173.6, ENST00000537276.5, ENST00000538895.5, ENST00000540971.5, ENST00000536976.5, ENST00000546077.1, ENST00000541424.1	promoter, 1to5kb, intron	2.54313e-15	2.55235	0.021	0.004	3.50933e-10	UP_aPT	NP	UP_aPT	0.401233006220122	8.64633269957692e-36	UP_aPT	0.239589771813061	2.87471025732221e-30	FALSE	FALSE	FALSE	TRUE	FALSE	none	2368	119799	50420	0.90301	20.8076	9.79112e-38	5.16266e-36	0.952898	31.1027	1.40651e-52	3.52377e-51	0.734354	3.50186e-18	2.36035e-17	38.7396
	VPS37B	BACH2	chr12-122946865-122947063	PT.ATACpeak.95662	none	ABCB9	promoter		ENST00000542448.5, ENST00000546289.5, ENST00000541983.1, ENST00000545373.1, ENST00000344275.11, ENST00000442833.6, ENST00000280560.13, ENST00000540285.5, ENST00000346530.9, ENST00000392439.7, ENST00000442028.6, ENST00000542678.5, ENST00000426173.6, ENST00000537276.5, ENST00000538895.5, ENST00000540971.5, ENST00000536976.5, ENST00000546077.1, ENST00000541424.1	promoter, 1to5kb, intron	2.54313e-15	2.55235	0.021	0.004	3.50933e-10	UP_aPT	NP	UP_aPT	0.401233006220122	8.64633269957692e-36	UP_aPT	1.10582559106483	1.07942859736504e-173	FALSE	FALSE	FALSE	TRUE	FALSE	none	2368	119799	50420	0.90301	20.8076	9.79112e-38	5.16266e-36	0.964878	36.3605	1.06441e-58	4.97001e-57	0.929515	3.0198e-44	1.04485e-42	46.5799
	VPS37B	TBX5	chr12-122946865-122947063	PT.ATACpeak.95662	none	ABCB9	promoter		ENST00000542448.5, ENST00000546289.5, ENST00000541983.1, ENST00000545373.1, ENST00000344275.11, ENST00000442833.6, ENST00000280560.13, ENST00000540285.5, ENST00000346530.9, ENST00000392439.7, ENST00000442028.6, ENST00000542678.5, ENST00000426173.6, ENST00000537276.5, ENST00000538895.5, ENST00000540971.5, ENST00000536976.5, ENST00000546077.1, ENST00000541424.1	promoter, 1to5kb, intron	2.54313e-15	2.55235	0.021	0.004	3.50933e-10	UP_aPT	NP	UP_aPT	0.401233006220122	8.64633269957692e-36	NO_DE	NO_DE	NO_DE	FALSE	FALSE	FALSE	TRUE	FALSE	none	2368	119799	50420	0.90301	20.8076	9.79112e-38	5.16266e-36	-0.335764	-3.52875	0.000637503	0.000778541	0.425936	9.95514e-06	2.58336e-05	29.4376
	VPS37B	TGIF1	chr12-122946865-122947063	PT.ATACpeak.95662	none	ABCB9	promoter		ENST00000542448.5, ENST00000546289.5, ENST00000541983.1, ENST00000545373.1, ENST00000344275.11, ENST00000442833.6, ENST00000280560.13, ENST00000540285.5, ENST00000346530.9, ENST00000392439.7, ENST00000442028.6, ENST00000542678.5, ENST00000426173.6, ENST00000537276.5, ENST00000538895.5, ENST00000540971.5, ENST00000536976.5, ENST00000546077.1, ENST00000541424.1	promoter, 1to5kb, intron	2.54313e-15	2.55235	0.021	0.004	3.50933e-10	UP_aPT	NP	UP_aPT	0.401233006220122	8.64633269957692e-36	UP_aPT	0.152529690508495	1.09302613172555e-07	FALSE	FALSE	FALSE	TRUE	FALSE	none	2368	119799	50420	0.90301	20.8076	9.79112e-38	5.16266e-36	0.660562	8.71002	7.57908e-14	1.42562e-13	0.320433	0.00115328	0.00225019	57.0779
	VPS37B	ZFP57	chr12-122946865-122947063	PT.ATACpeak.95662	none	ABCB9	promoter		ENST00000542448.5, ENST00000546289.5, ENST00000541983.1, ENST00000545373.1, ENST00000344275.11, ENST00000442833.6, ENST00000280560.13, ENST00000540285.5, ENST00000346530.9, ENST00000392439.7, ENST00000442028.6, ENST00000542678.5, ENST00000426173.6, ENST00000537276.5, ENST00000538895.5, ENST00000540971.5, ENST00000536976.5, ENST00000546077.1, ENST00000541424.1	promoter, 1to5kb, intron	2.54313e-15	2.55235	0.021	0.004	3.50933e-10	UP_aPT	NP	UP_aPT	0.401233006220122	8.64633269957692e-36	NO_DE	NO_DE	NO_DE	FALSE	FALSE	FALSE	TRUE	FALSE	none	2368	119799	50420	0.90301	20.8076	9.79112e-38	5.16266e-36	0.755874	11.429	9.92768e-20	2.46665e-19	0.545081	4.5332e-09	1.63384e-08	90.8309
	VPS37B	KLF2	chr12-122946865-122947063	PT.ATACpeak.95662	none	ABCB9	promoter		ENST00000542448.5, ENST00000546289.5, ENST00000541983.1, ENST00000545373.1, ENST00000344275.11, ENST00000442833.6, ENST00000280560.13, ENST00000540285.5, ENST00000346530.9, ENST00000392439.7, ENST00000442028.6, ENST00000542678.5, ENST00000426173.6, ENST00000537276.5, ENST00000538895.5, ENST00000540971.5, ENST00000536976.5, ENST00000546077.1, ENST00000541424.1	promoter, 1to5kb, intron	2.54313e-15	2.55235	0.021	0.004	3.50933e-10	UP_aPT	NP	UP_aPT	0.401233006220122	8.64633269957692e-36	NO_DE	NO_DE	NO_DE	FALSE	FALSE	FALSE	TRUE	FALSE	none	2368	119799	50420	0.90301	20.8076	9.79112e-38	5.16266e-36	0.940573	27.4188	9.22578e-48	1.4981e-46	0.560528	1.32294e-09	4.90431e-09	66.9114
	VPS37B	HOXB9	chr12-122946865-122947063	PT.ATACpeak.95662	none	ABCB9	promoter		ENST00000542448.5, ENST00000546289.5, ENST00000541983.1, ENST00000545373.1, ENST00000344275.11, ENST00000442833.6, ENST00000280560.13, ENST00000540285.5, ENST00000346530.9, ENST00000392439.7, ENST00000442028.6, ENST00000542678.5, ENST00000426173.6, ENST00000537276.5, ENST00000538895.5, ENST00000540971.5, ENST00000536976.5, ENST00000546077.1, ENST00000541424.1	promoter, 1to5kb, intron	2.54313e-15	2.55235	0.021	0.004	3.50933e-10	UP_aPT	NP	UP_aPT	0.401233006220122	8.64633269957692e-36	NO_DE	NO_DE	NO_DE	FALSE	FALSE	FALSE	TRUE	FALSE	none	2368	119799	50420	0.90301	20.8076	9.79112e-38	5.16266e-36	0.803226	13.3488	8.88971e-24	2.73257e-23	0.672929	1.73781e-14	8.92992e-14	87.243
	VPS37B	TEAD3	chr12-122946865-122947063	PT.ATACpeak.95662	none	ABCB9	promoter		ENST00000542448.5, ENST00000546289.5, ENST00000541983.1, ENST00000545373.1, ENST00000344275.11, ENST00000442833.6, ENST00000280560.13, ENST00000540285.5, ENST00000346530.9, ENST00000392439.7, ENST00000442028.6, ENST00000542678.5, ENST00000426173.6, ENST00000537276.5, ENST00000538895.5, ENST00000540971.5, ENST00000536976.5, ENST00000546077.1, ENST00000541424.1	promoter, 1to5kb, intron	2.54313e-15	2.55235	0.021	0.004	3.50933e-10	UP_aPT	NP	UP_aPT	0.401233006220122	8.64633269957692e-36	NO_DE	NO_DE	NO_DE	FALSE	FALSE	FALSE	TRUE	FALSE	none	2368	119799	50420	0.90301	20.8076	9.79112e-38	5.16266e-36	0.95988	33.887	6.40771e-56	2.21536e-54	0.369081	0.000157628	0.00035881	38.6067
	VPS37B	FOXP1	chr12-122946865-122947063	PT.ATACpeak.95662	none	ABCB9	promoter		ENST00000542448.5, ENST00000546289.5, ENST00000541983.1, ENST00000545373.1, ENST00000344275.11, ENST00000442833.6, ENST00000280560.13, ENST00000540285.5, ENST00000346530.9, ENST00000392439.7, ENST00000442028.6, ENST00000542678.5, ENST00000426173.6, ENST00000537276.5, ENST00000538895.5, ENST00000540971.5, ENST00000536976.5, ENST00000546077.1, ENST00000541424.1	promoter, 1to5kb, intron	2.54313e-15	2.55235	0.021	0.004	3.50933e-10	UP_aPT	NP	UP_aPT	0.401233006220122	8.64633269957692e-36	UP_aPT	0.388691559302399	1.05723370607433e-14	FALSE	FALSE	FALSE	TRUE	FALSE	none	2368	119799	50420	0.90301	20.8076	9.79112e-38	5.16266e-36	0.610173	7.62418	1.59303e-11	2.70379e-11	0.847231	1.12914e-28	1.46506e-27	51.8953
	VPS37B	HIF1A	chr12-122946865-122947063	PT.ATACpeak.95662	none	ABCB9	promoter		ENST00000542448.5, ENST00000546289.5, ENST00000541983.1, ENST00000545373.1, ENST00000344275.11, ENST00000442833.6, ENST00000280560.13, ENST00000540285.5, ENST00000346530.9, ENST00000392439.7, ENST00000442028.6, ENST00000542678.5, ENST00000426173.6, ENST00000537276.5, ENST00000538895.5, ENST00000540971.5, ENST00000536976.5, ENST00000546077.1, ENST00000541424.1	promoter, 1to5kb, intron	2.54313e-15	2.55235	0.021	0.004	3.50933e-10	UP_aPT	NP	UP_aPT	0.401233006220122	8.64633269957692e-36	UP_aPT	1.13982061102046	5.84937576181473e-83	FALSE	FALSE	FALSE	TRUE	FALSE	none	2368	119799	50420	0.90301	20.8076	9.79112e-38	5.16266e-36	0.719144	10.2455	3.55149e-17	7.78556e-17	0.535491	9.44257e-09	3.33381e-08	95.2161
	VPS37B	MAF	chr12-122946865-122947063	PT.ATACpeak.95662	none	ABCB9	promoter		ENST00000542448.5, ENST00000546289.5, ENST00000541983.1, ENST00000545373.1, ENST00000344275.11, ENST00000442833.6, ENST00000280560.13, ENST00000540285.5, ENST00000346530.9, ENST00000392439.7, ENST00000442028.6, ENST00000542678.5, ENST00000426173.6, ENST00000537276.5, ENST00000538895.5, ENST00000540971.5, ENST00000536976.5, ENST00000546077.1, ENST00000541424.1	promoter, 1to5kb, intron	2.54313e-15	2.55235	0.021	0.004	3.50933e-10	UP_aPT	NP	UP_aPT	0.401233006220122	8.64633269957692e-36	UP_PT	-0.975710953635616	4.52774510664514e-166	FALSE	FALSE	FALSE	TRUE	FALSE	none	2368	119799	50420	0.90301	20.8076	9.79112e-38	5.16266e-36	-0.332465	-3.48975	0.000726107	0.000884443	0.535028	9.77756e-09	3.42875e-08	1.39866
	VPS37B	PRDM4	chr12-122946865-122947063	PT.ATACpeak.95662	none	ABCB9	promoter		ENST00000542448.5, ENST00000546289.5, ENST00000541983.1, ENST00000545373.1, ENST00000344275.11, ENST00000442833.6, ENST00000280560.13, ENST00000540285.5, ENST00000346530.9, ENST00000392439.7, ENST00000442028.6, ENST00000542678.5, ENST00000426173.6, ENST00000537276.5, ENST00000538895.5, ENST00000540971.5, ENST00000536976.5, ENST00000546077.1, ENST00000541424.1	promoter, 1to5kb, intron	2.54313e-15	2.55235	0.021	0.004	3.50933e-10	UP_aPT	NP	UP_aPT	0.401233006220122	8.64633269957692e-36	NO_DE	none	none	FALSE	FALSE	FALSE	TRUE	FALSE	none	2368	119799	50420	0.90301	20.8076	9.79112e-38	5.16266e-36	0.733598	10.6863	3.94376e-18	9.05139e-18	0.329823	0.000805046	0.0016132	89.1034
	VPS37B	GCM1	chr12-122946865-122947063	PT.ATACpeak.95662	none	ABCB9	promoter		ENST00000542448.5, ENST00000546289.5, ENST00000541983.1, ENST00000545373.1, ENST00000344275.11, ENST00000442833.6, ENST00000280560.13, ENST00000540285.5, ENST00000346530.9, ENST00000392439.7, ENST00000442028.6, ENST00000542678.5, ENST00000426173.6, ENST00000537276.5, ENST00000538895.5, ENST00000540971.5, ENST00000536976.5, ENST00000546077.1, ENST00000541424.1	promoter, 1to5kb, intron	2.54313e-15	2.55235	0.021	0.004	3.50933e-10	UP_aPT	NP	UP_aPT	0.401233006220122	8.64633269957692e-36	NO_DE	NO_DE	NO_DE	FALSE	FALSE	FALSE	TRUE	FALSE	none	2368	119799	50420	0.90301	20.8076	9.79112e-38	5.16266e-36	0.294889	3.0551	0.00289814	0.00342985	0.399938	3.7474e-05	9.08833e-05	74.0872
	VPS37B	PBX3	chr12-122946865-122947063	PT.ATACpeak.95662	none	ABCB9	promoter		ENST00000542448.5, ENST00000546289.5, ENST00000541983.1, ENST00000545373.1, ENST00000344275.11, ENST00000442833.6, ENST00000280560.13, ENST00000540285.5, ENST00000346530.9, ENST00000392439.7, ENST00000442028.6, ENST00000542678.5, ENST00000426173.6, ENST00000537276.5, ENST00000538895.5, ENST00000540971.5, ENST00000536976.5, ENST00000546077.1, ENST00000541424.1	promoter, 1to5kb, intron	2.54313e-15	2.55235	0.021	0.004	3.50933e-10	UP_aPT	NP	UP_aPT	0.401233006220122	8.64633269957692e-36	NO_DE	NO_DE	NO_DE	FALSE	FALSE	FALSE	TRUE	FALSE	none	2368	119799	50420	0.90301	20.8076	9.79112e-38	5.16266e-36	0.926933	24.4549	1.6535e-43	1.89599e-42	0.323406	0.0010305	0.00202587	41.6631
	VPS37B	THAP11	chr12-122946865-122947063	PT.ATACpeak.95662	none	ABCB9	promoter		ENST00000542448.5, ENST00000546289.5, ENST00000541983.1, ENST00000545373.1, ENST00000344275.11, ENST00000442833.6, ENST00000280560.13, ENST00000540285.5, ENST00000346530.9, ENST00000392439.7, ENST00000442028.6, ENST00000542678.5, ENST00000426173.6, ENST00000537276.5, ENST00000538895.5, ENST00000540971.5, ENST00000536976.5, ENST00000546077.1, ENST00000541424.1	promoter, 1to5kb, intron	2.54313e-15	2.55235	0.021	0.004	3.50933e-10	UP_aPT	NP	UP_aPT	0.401233006220122	8.64633269957692e-36	NO_DE	NO_DE	NO_DE	FALSE	FALSE	FALSE	TRUE	FALSE	none	2368	119799	50420	0.90301	20.8076	9.79112e-38	5.16266e-36	0.17383	1.74743	0.0836946	0.0915889	0.345106	0.000437516	0.000908283	10.302
	VPS37B	RELB	chr12-122946865-122947063	PT.ATACpeak.95662	none	ABCB9	promoter		ENST00000542448.5, ENST00000546289.5, ENST00000541983.1, ENST00000545373.1, ENST00000344275.11, ENST00000442833.6, ENST00000280560.13, ENST00000540285.5, ENST00000346530.9, ENST00000392439.7, ENST00000442028.6, ENST00000542678.5, ENST00000426173.6, ENST00000537276.5, ENST00000538895.5, ENST00000540971.5, ENST00000536976.5, ENST00000546077.1, ENST00000541424.1	promoter, 1to5kb, intron	2.54313e-15	2.55235	0.021	0.004	3.50933e-10	UP_aPT	NP	UP_aPT	0.401233006220122	8.64633269957692e-36	UP_aPT	0.44024896077846	7.90361127113317e-126	FALSE	FALSE	FALSE	TRUE	FALSE	none	2368	119799	50420	0.90301	20.8076	9.79112e-38	5.16266e-36	0.942782	27.9927	1.52157e-48	2.63896e-47	0.933185	2.4028e-45	8.90751e-44	78.6054
	VPS37B	GLIS3	chr12-122946865-122947063	PT.ATACpeak.95662	none	ABCB9	promoter		ENST00000542448.5, ENST00000546289.5, ENST00000541983.1, ENST00000545373.1, ENST00000344275.11, ENST00000442833.6, ENST00000280560.13, ENST00000540285.5, ENST00000346530.9, ENST00000392439.7, ENST00000442028.6, ENST00000542678.5, ENST00000426173.6, ENST00000537276.5, ENST00000538895.5, ENST00000540971.5, ENST00000536976.5, ENST00000546077.1, ENST00000541424.1	promoter, 1to5kb, intron	2.54313e-15	2.55235	0.021	0.004	3.50933e-10	UP_aPT	NP	UP_aPT	0.401233006220122	8.64633269957692e-36	UP_aPT	0.899964322730154	5.00346380372188e-142	FALSE	FALSE	FALSE	TRUE	FALSE	none	2368	119799	50420	0.90301	20.8076	9.79112e-38	5.16266e-36	0.69027	9.44415	1.94787e-15	3.93738e-15	0.482439	3.71925e-07	1.12882e-06	38.3409
	VPS37B	VEZF1	chr12-122946865-122947063	PT.ATACpeak.95662	none	ABCB9	promoter		ENST00000542448.5, ENST00000546289.5, ENST00000541983.1, ENST00000545373.1, ENST00000344275.11, ENST00000442833.6, ENST00000280560.13, ENST00000540285.5, ENST00000346530.9, ENST00000392439.7, ENST00000442028.6, ENST00000542678.5, ENST00000426173.6, ENST00000537276.5, ENST00000538895.5, ENST00000540971.5, ENST00000536976.5, ENST00000546077.1, ENST00000541424.1	promoter, 1to5kb, intron	2.54313e-15	2.55235	0.021	0.004	3.50933e-10	UP_aPT	NP	UP_aPT	0.401233006220122	8.64633269957692e-36	UP_aPT	0.179034073447216	5.51495678555459e-10	FALSE	FALSE	FALSE	TRUE	FALSE	none	2368	119799	50420	0.90301	20.8076	9.79112e-38	5.16266e-36	0.904535	21.0001	4.67621e-38	3.5527e-37	0.841433	6.04704e-28	7.65467e-27	50.3007
	VPS37B	IRF7	chr12-122946865-122947063	PT.ATACpeak.95662	none	ABCB9	promoter		ENST00000542448.5, ENST00000546289.5, ENST00000541983.1, ENST00000545373.1, ENST00000344275.11, ENST00000442833.6, ENST00000280560.13, ENST00000540285.5, ENST00000346530.9, ENST00000392439.7, ENST00000442028.6, ENST00000542678.5, ENST00000426173.6, ENST00000537276.5, ENST00000538895.5, ENST00000540971.5, ENST00000536976.5, ENST00000546077.1, ENST00000541424.1	promoter, 1to5kb, intron	2.54313e-15	2.55235	0.021	0.004	3.50933e-10	UP_aPT	NP	UP_aPT	0.401233006220122	8.64633269957692e-36	NO_DE	NO_DE	NO_DE	FALSE	FALSE	FALSE	TRUE	FALSE	none	2368	119799	50420	0.90301	20.8076	9.79112e-38	5.16266e-36	0.928262	24.7074	6.94346e-44	8.20059e-43	0.442525	4.0277e-06	1.0831e-05	62.1275
	VPS37B	FLI1	chr12-122946865-122947063	PT.ATACpeak.95662	none	ABCB9	promoter		ENST00000542448.5, ENST00000546289.5, ENST00000541983.1, ENST00000545373.1, ENST00000344275.11, ENST00000442833.6, ENST00000280560.13, ENST00000540285.5, ENST00000346530.9, ENST00000392439.7, ENST00000442028.6, ENST00000542678.5, ENST00000426173.6, ENST00000537276.5, ENST00000538895.5, ENST00000540971.5, ENST00000536976.5, ENST00000546077.1, ENST00000541424.1	promoter, 1to5kb, intron	2.54313e-15	2.55235	0.021	0.004	3.50933e-10	UP_aPT	NP	UP_aPT	0.401233006220122	8.64633269957692e-36	NO_DE	NO_DE	NO_DE	FALSE	FALSE	FALSE	TRUE	FALSE	none	2368	119799	50420	0.90301	20.8076	9.79112e-38	5.16266e-36	0.909489	21.6571	3.88023e-39	3.19636e-38	0.30978	0.00171047	0.00326374	76.745
	VPS37B	NR2F1	chr12-122946865-122947063	PT.ATACpeak.95662	none	ABCB9	promoter		ENST00000542448.5, ENST00000546289.5, ENST00000541983.1, ENST00000545373.1, ENST00000344275.11, ENST00000442833.6, ENST00000280560.13, ENST00000540285.5, ENST00000346530.9, ENST00000392439.7, ENST00000442028.6, ENST00000542678.5, ENST00000426173.6, ENST00000537276.5, ENST00000538895.5, ENST00000540971.5, ENST00000536976.5, ENST00000546077.1, ENST00000541424.1	promoter, 1to5kb, intron	2.54313e-15	2.55235	0.021	0.004	3.50933e-10	UP_aPT	NP	UP_aPT	0.401233006220122	8.64633269957692e-36	UP_PT	-0.236056677690842	2.96909855672111e-18	FALSE	FALSE	FALSE	TRUE	FALSE	none	2368	119799	50420	0.90301	20.8076	9.79112e-38	5.16266e-36	-0.950737	-30.3607	1.20257e-51	2.76015e-50	0.827599	2.55885e-26	2.82563e-25	26.7799
	VPS37B	KLF5	chr12-122946865-122947063	PT.ATACpeak.95662	none	ABCB9	promoter		ENST00000542448.5, ENST00000546289.5, ENST00000541983.1, ENST00000545373.1, ENST00000344275.11, ENST00000442833.6, ENST00000280560.13, ENST00000540285.5, ENST00000346530.9, ENST00000392439.7, ENST00000442028.6, ENST00000542678.5, ENST00000426173.6, ENST00000537276.5, ENST00000538895.5, ENST00000540971.5, ENST00000536976.5, ENST00000546077.1, ENST00000541424.1	promoter, 1to5kb, intron	2.54313e-15	2.55235	0.021	0.004	3.50933e-10	UP_aPT	NP	UP_aPT	0.401233006220122	8.64633269957692e-36	UP_aPT	0.281529972497685	2.63454613272542e-60	FALSE	FALSE	FALSE	TRUE	FALSE	none	2368	119799	50420	0.90301	20.8076	9.79112e-38	5.16266e-36	0.927712	24.6021	9.96472e-44	1.16229e-42	0.912049	1.01308e-39	2.62893e-38	66.3799
	VPS37B	MYBL1	chr12-122946865-122947063	PT.ATACpeak.95662	none	ABCB9	promoter		ENST00000542448.5, ENST00000546289.5, ENST00000541983.1, ENST00000545373.1, ENST00000344275.11, ENST00000442833.6, ENST00000280560.13, ENST00000540285.5, ENST00000346530.9, ENST00000392439.7, ENST00000442028.6, ENST00000542678.5, ENST00000426173.6, ENST00000537276.5, ENST00000538895.5, ENST00000540971.5, ENST00000536976.5, ENST00000546077.1, ENST00000541424.1	promoter, 1to5kb, intron	2.54313e-15	2.55235	0.021	0.004	3.50933e-10	UP_aPT	NP	UP_aPT	0.401233006220122	8.64633269957692e-36	NO_DE	NO_DE	NO_DE	FALSE	FALSE	FALSE	TRUE	FALSE	none	2368	119799	50420	0.90301	20.8076	9.79112e-38	5.16266e-36	0.54185	6.38216	5.81944e-09	8.84338e-09	0.675939	1.20127e-14	6.4274e-14	88.4389
	VPS37B	ELF4	chr12-122946865-122947063	PT.ATACpeak.95662	none	ABCB9	promoter		ENST00000542448.5, ENST00000546289.5, ENST00000541983.1, ENST00000545373.1, ENST00000344275.11, ENST00000442833.6, ENST00000280560.13, ENST00000540285.5, ENST00000346530.9, ENST00000392439.7, ENST00000442028.6, ENST00000542678.5, ENST00000426173.6, ENST00000537276.5, ENST00000538895.5, ENST00000540971.5, ENST00000536976.5, ENST00000546077.1, ENST00000541424.1	promoter, 1to5kb, intron	2.54313e-15	2.55235	0.021	0.004	3.50933e-10	UP_aPT	NP	UP_aPT	0.401233006220122	8.64633269957692e-36	NO_DE	NO_DE	NO_DE	FALSE	FALSE	FALSE	TRUE	FALSE	none	2368	119799	50420	0.90301	20.8076	9.79112e-38	5.16266e-36	0.93327	25.7225	2.2626e-45	3.00947e-44	0.922614	2.48128e-42	7.5752e-41	75.6819
	VPS37B	MEOX2	chr12-122946865-122947063	PT.ATACpeak.95662	none	ABCB9	promoter		ENST00000542448.5, ENST00000546289.5, ENST00000541983.1, ENST00000545373.1, ENST00000344275.11, ENST00000442833.6, ENST00000280560.13, ENST00000540285.5, ENST00000346530.9, ENST00000392439.7, ENST00000442028.6, ENST00000542678.5, ENST00000426173.6, ENST00000537276.5, ENST00000538895.5, ENST00000540971.5, ENST00000536976.5, ENST00000546077.1, ENST00000541424.1	promoter, 1to5kb, intron	2.54313e-15	2.55235	0.021	0.004	3.50933e-10	UP_aPT	NP	UP_aPT	0.401233006220122	8.64633269957692e-36	NO_DE	NO_DE	NO_DE	FALSE	FALSE	FALSE	TRUE	FALSE	none	2368	119799	50420	0.90301	20.8076	9.79112e-38	5.16266e-36	0.742759	10.9818	9.08271e-19	2.15148e-18	0.483977	3.37218e-07	1.0356e-06	92.2926
	VPS37B	MEIS1	chr12-122946865-122947063	PT.ATACpeak.95662	none	ABCB9	promoter		ENST00000542448.5, ENST00000546289.5, ENST00000541983.1, ENST00000545373.1, ENST00000344275.11, ENST00000442833.6, ENST00000280560.13, ENST00000540285.5, ENST00000346530.9, ENST00000392439.7, ENST00000442028.6, ENST00000542678.5, ENST00000426173.6, ENST00000537276.5, ENST00000538895.5, ENST00000540971.5, ENST00000536976.5, ENST00000546077.1, ENST00000541424.1	promoter, 1to5kb, intron	2.54313e-15	2.55235	0.021	0.004	3.50933e-10	UP_aPT	NP	UP_aPT	0.401233006220122	8.64633269957692e-36	UP_PT	-0.279652196613079	9.78083584194843e-25	FALSE	FALSE	FALSE	TRUE	FALSE	none	2368	119799	50420	0.90301	20.8076	9.79112e-38	5.16266e-36	-0.520241	-6.03045	2.89628e-08	4.2745e-08	0.837829	1.65895e-27	2.00231e-26	20.0027
	VPS37B	NFKB1	chr12-122946865-122947063	PT.ATACpeak.95662	none	ABCB9	promoter		ENST00000542448.5, ENST00000546289.5, ENST00000541983.1, ENST00000545373.1, ENST00000344275.11, ENST00000442833.6, ENST00000280560.13, ENST00000540285.5, ENST00000346530.9, ENST00000392439.7, ENST00000442028.6, ENST00000542678.5, ENST00000426173.6, ENST00000537276.5, ENST00000538895.5, ENST00000540971.5, ENST00000536976.5, ENST00000546077.1, ENST00000541424.1	promoter, 1to5kb, intron	2.54313e-15	2.55235	0.021	0.004	3.50933e-10	UP_aPT	NP	UP_aPT	0.401233006220122	8.64633269957692e-36	UP_aPT	1.17373137582139	5.64405994441048e-150	FALSE	FALSE	FALSE	TRUE	FALSE	none	2368	119799	50420	0.90301	20.8076	9.79112e-38	5.16266e-36	0.950359	30.2359	1.73245e-51	3.91917e-50	0.919785	1.34474e-41	3.67326e-40	47.5101
	VPS37B	GATA5	chr12-122946865-122947063	PT.ATACpeak.95662	none	ABCB9	promoter		ENST00000542448.5, ENST00000546289.5, ENST00000541983.1, ENST00000545373.1, ENST00000344275.11, ENST00000442833.6, ENST00000280560.13, ENST00000540285.5, ENST00000346530.9, ENST00000392439.7, ENST00000442028.6, ENST00000542678.5, ENST00000426173.6, ENST00000537276.5, ENST00000538895.5, ENST00000540971.5, ENST00000536976.5, ENST00000546077.1, ENST00000541424.1	promoter, 1to5kb, intron	2.54313e-15	2.55235	0.021	0.004	3.50933e-10	UP_aPT	NP	UP_aPT	0.401233006220122	8.64633269957692e-36	NO_DE	NO_DE	NO_DE	FALSE	FALSE	FALSE	TRUE	FALSE	none	2368	119799	50420	0.90301	20.8076	9.79112e-38	5.16266e-36	0.0190815	0.188932	0.850537	0.858489	0.318117	0.00125798	0.0024453	18.6738
	VPS37B	ZIC4	chr12-122946865-122947063	PT.ATACpeak.95662	none	ABCB9	promoter		ENST00000542448.5, ENST00000546289.5, ENST00000541983.1, ENST00000545373.1, ENST00000344275.11, ENST00000442833.6, ENST00000280560.13, ENST00000540285.5, ENST00000346530.9, ENST00000392439.7, ENST00000442028.6, ENST00000542678.5, ENST00000426173.6, ENST00000537276.5, ENST00000538895.5, ENST00000540971.5, ENST00000536976.5, ENST00000546077.1, ENST00000541424.1	promoter, 1to5kb, intron	2.54313e-15	2.55235	0.021	0.004	3.50933e-10	UP_aPT	NP	UP_aPT	0.401233006220122	8.64633269957692e-36	NO_DE	NO_DE	NO_DE	FALSE	FALSE	FALSE	TRUE	FALSE	none	2368	119799	50420	0.90301	20.8076	9.79112e-38	5.16266e-36	0.816983	14.025	3.64073e-25	1.21086e-24	0.570912	5.5756e-10	2.11222e-09	35.2846
	VPS37B	IRF1	chr12-122946865-122947063	PT.ATACpeak.95662	none	ABCB9	promoter		ENST00000542448.5, ENST00000546289.5, ENST00000541983.1, ENST00000545373.1, ENST00000344275.11, ENST00000442833.6, ENST00000280560.13, ENST00000540285.5, ENST00000346530.9, ENST00000392439.7, ENST00000442028.6, ENST00000542678.5, ENST00000426173.6, ENST00000537276.5, ENST00000538895.5, ENST00000540971.5, ENST00000536976.5, ENST00000546077.1, ENST00000541424.1	promoter, 1to5kb, intron	2.54313e-15	2.55235	0.021	0.004	3.50933e-10	UP_aPT	NP	UP_aPT	0.401233006220122	8.64633269957692e-36	NO_DE	NO_DE	NO_DE	FALSE	FALSE	FALSE	TRUE	FALSE	none	2368	119799	50420	0.90301	20.8076	9.79112e-38	5.16266e-36	0.936452	26.4269	2.23009e-46	3.22927e-45	0.841229	6.40551e-28	7.91538e-27	46.9785
	VPS37B	ONECUT1	chr12-122946865-122947063	PT.ATACpeak.95662	none	ABCB9	promoter		ENST00000542448.5, ENST00000546289.5, ENST00000541983.1, ENST00000545373.1, ENST00000344275.11, ENST00000442833.6, ENST00000280560.13, ENST00000540285.5, ENST00000346530.9, ENST00000392439.7, ENST00000442028.6, ENST00000542678.5, ENST00000426173.6, ENST00000537276.5, ENST00000538895.5, ENST00000540971.5, ENST00000536976.5, ENST00000546077.1, ENST00000541424.1	promoter, 1to5kb, intron	2.54313e-15	2.55235	0.021	0.004	3.50933e-10	UP_aPT	NP	UP_aPT	0.401233006220122	8.64633269957692e-36	NO_DE	NO_DE	NO_DE	FALSE	FALSE	FALSE	TRUE	FALSE	none	2368	119799	50420	0.90301	20.8076	9.79112e-38	5.16266e-36	0.522892	6.0727	2.39301e-08	3.54412e-08	0.431294	7.4706e-06	1.96814e-05	97.8738
	VPS37B	BHLHE41	chr12-122946865-122947063	PT.ATACpeak.95662	none	ABCB9	promoter		ENST00000542448.5, ENST00000546289.5, ENST00000541983.1, ENST00000545373.1, ENST00000344275.11, ENST00000442833.6, ENST00000280560.13, ENST00000540285.5, ENST00000346530.9, ENST00000392439.7, ENST00000442028.6, ENST00000542678.5, ENST00000426173.6, ENST00000537276.5, ENST00000538895.5, ENST00000540971.5, ENST00000536976.5, ENST00000546077.1, ENST00000541424.1	promoter, 1to5kb, intron	2.54313e-15	2.55235	0.021	0.004	3.50933e-10	UP_aPT	NP	UP_aPT	0.401233006220122	8.64633269957692e-36	NO_DE	NO_DE	NO_DE	FALSE	FALSE	FALSE	TRUE	FALSE	none	2368	119799	50420	0.90301	20.8076	9.79112e-38	5.16266e-36	0.942944	28.0361	1.32926e-48	2.31766e-47	0.888125	7.3959e-35	1.42166e-33	48.9718
	VPS37B	ARNT2	chr12-122946865-122947063	PT.ATACpeak.95662	none	ABCB9	promoter		ENST00000542448.5, ENST00000546289.5, ENST00000541983.1, ENST00000545373.1, ENST00000344275.11, ENST00000442833.6, ENST00000280560.13, ENST00000540285.5, ENST00000346530.9, ENST00000392439.7, ENST00000442028.6, ENST00000542678.5, ENST00000426173.6, ENST00000537276.5, ENST00000538895.5, ENST00000540971.5, ENST00000536976.5, ENST00000546077.1, ENST00000541424.1	promoter, 1to5kb, intron	2.54313e-15	2.55235	0.021	0.004	3.50933e-10	UP_aPT	NP	UP_aPT	0.401233006220122	8.64633269957692e-36	UP_aPT	0.802109388728192	0	FALSE	FALSE	FALSE	TRUE	FALSE	none	2368	119799	50420	0.90301	20.8076	9.79112e-38	5.16266e-36	0.938359	26.8739	5.24938e-47	8.00383e-46	0.983945	3.67763e-75	1.90869e-72	48.0416
	VPS37B	EOMES	chr12-122946865-122947063	PT.ATACpeak.95662	none	ABCB9	promoter		ENST00000542448.5, ENST00000546289.5, ENST00000541983.1, ENST00000545373.1, ENST00000344275.11, ENST00000442833.6, ENST00000280560.13, ENST00000540285.5, ENST00000346530.9, ENST00000392439.7, ENST00000442028.6, ENST00000542678.5, ENST00000426173.6, ENST00000537276.5, ENST00000538895.5, ENST00000540971.5, ENST00000536976.5, ENST00000546077.1, ENST00000541424.1	promoter, 1to5kb, intron	2.54313e-15	2.55235	0.021	0.004	3.50933e-10	UP_aPT	NP	UP_aPT	0.401233006220122	8.64633269957692e-36	NO_DE	NO_DE	NO_DE	FALSE	FALSE	FALSE	TRUE	FALSE	none	2368	119799	50420	0.90301	20.8076	9.79112e-38	5.16266e-36	0.745007	11.0563	6.27509e-19	1.49828e-18	0.459116	1.5517e-06	4.40073e-06	55.6161
	VPS37B	NFATC1	chr12-122946865-122947063	PT.ATACpeak.95662	none	ABCB9	promoter		ENST00000542448.5, ENST00000546289.5, ENST00000541983.1, ENST00000545373.1, ENST00000344275.11, ENST00000442833.6, ENST00000280560.13, ENST00000540285.5, ENST00000346530.9, ENST00000392439.7, ENST00000442028.6, ENST00000542678.5, ENST00000426173.6, ENST00000537276.5, ENST00000538895.5, ENST00000540971.5, ENST00000536976.5, ENST00000546077.1, ENST00000541424.1	promoter, 1to5kb, intron	2.54313e-15	2.55235	0.021	0.004	3.50933e-10	UP_aPT	NP	UP_aPT	0.401233006220122	8.64633269957692e-36	NO_DE	NO_DE	NO_DE	FALSE	FALSE	FALSE	TRUE	FALSE	none	2368	119799	50420	0.90301	20.8076	9.79112e-38	5.16266e-36	0.92182	23.5426	4.01329e-42	4.13611e-41	0.906224	2.0322e-38	4.58571e-37	65.1839
	VPS37B	TFE3	chr12-122946865-122947063	PT.ATACpeak.95662	none	ABCB9	promoter		ENST00000542448.5, ENST00000546289.5, ENST00000541983.1, ENST00000545373.1, ENST00000344275.11, ENST00000442833.6, ENST00000280560.13, ENST00000540285.5, ENST00000346530.9, ENST00000392439.7, ENST00000442028.6, ENST00000542678.5, ENST00000426173.6, ENST00000537276.5, ENST00000538895.5, ENST00000540971.5, ENST00000536976.5, ENST00000546077.1, ENST00000541424.1	promoter, 1to5kb, intron	2.54313e-15	2.55235	0.021	0.004	3.50933e-10	UP_aPT	NP	UP_aPT	0.401233006220122	8.64633269957692e-36	NO_DE	NO_DE	NO_DE	FALSE	FALSE	FALSE	TRUE	FALSE	none	2368	119799	50420	0.90301	20.8076	9.79112e-38	5.16266e-36	0.953136	31.1876	1.10309e-52	2.78894e-51	0.906909	1.44335e-38	3.405e-37	47.7758
	VPS37B	FOXA3	chr12-122946865-122947063	PT.ATACpeak.95662	none	ABCB9	promoter		ENST00000542448.5, ENST00000546289.5, ENST00000541983.1, ENST00000545373.1, ENST00000344275.11, ENST00000442833.6, ENST00000280560.13, ENST00000540285.5, ENST00000346530.9, ENST00000392439.7, ENST00000442028.6, ENST00000542678.5, ENST00000426173.6, ENST00000537276.5, ENST00000538895.5, ENST00000540971.5, ENST00000536976.5, ENST00000546077.1, ENST00000541424.1	promoter, 1to5kb, intron	2.54313e-15	2.55235	0.021	0.004	3.50933e-10	UP_aPT	NP	UP_aPT	0.401233006220122	8.64633269957692e-36	NO_DE	NO_DE	NO_DE	FALSE	FALSE	FALSE	TRUE	FALSE	none	2368	119799	50420	0.90301	20.8076	9.79112e-38	5.16266e-36	0.606388	7.54926	2.29253e-11	3.86391e-11	0.590141	1.03735e-10	4.20611e-10	52.1611
	VPS37B	POU3F3	chr12-122946865-122947063	PT.ATACpeak.95662	none	ABCB9	promoter		ENST00000542448.5, ENST00000546289.5, ENST00000541983.1, ENST00000545373.1, ENST00000344275.11, ENST00000442833.6, ENST00000280560.13, ENST00000540285.5, ENST00000346530.9, ENST00000392439.7, ENST00000442028.6, ENST00000542678.5, ENST00000426173.6, ENST00000537276.5, ENST00000538895.5, ENST00000540971.5, ENST00000536976.5, ENST00000546077.1, ENST00000541424.1	promoter, 1to5kb, intron	2.54313e-15	2.55235	0.021	0.004	3.50933e-10	UP_aPT	NP	UP_aPT	0.401233006220122	8.64633269957692e-36	UP_aPT	0.170728190355561	5.14024868465041e-21	FALSE	FALSE	FALSE	TRUE	FALSE	none	2368	119799	50420	0.90301	20.8076	9.79112e-38	5.16266e-36	0.725851	10.4464	1.30337e-17	2.91805e-17	0.773936	3.70605e-21	2.95914e-20	89.2362
	VPS37B	RFX5	chr12-122946865-122947063	PT.ATACpeak.95662	none	ABCB9	promoter		ENST00000542448.5, ENST00000546289.5, ENST00000541983.1, ENST00000545373.1, ENST00000344275.11, ENST00000442833.6, ENST00000280560.13, ENST00000540285.5, ENST00000346530.9, ENST00000392439.7, ENST00000442028.6, ENST00000542678.5, ENST00000426173.6, ENST00000537276.5, ENST00000538895.5, ENST00000540971.5, ENST00000536976.5, ENST00000546077.1, ENST00000541424.1	promoter, 1to5kb, intron	2.54313e-15	2.55235	0.021	0.004	3.50933e-10	UP_aPT	NP	UP_aPT	0.401233006220122	8.64633269957692e-36	NO_DE	NO_DE	NO_DE	FALSE	FALSE	FALSE	TRUE	FALSE	none	2368	119799	50420	0.90301	20.8076	9.79112e-38	5.16266e-36	0.903924	20.9225	6.29572e-38	4.73924e-37	0.432899	6.84859e-06	1.81348e-05	79.4027
	VPS37B	NFYA	chr12-122946865-122947063	PT.ATACpeak.95662	none	ABCB9	promoter		ENST00000542448.5, ENST00000546289.5, ENST00000541983.1, ENST00000545373.1, ENST00000344275.11, ENST00000442833.6, ENST00000280560.13, ENST00000540285.5, ENST00000346530.9, ENST00000392439.7, ENST00000442028.6, ENST00000542678.5, ENST00000426173.6, ENST00000537276.5, ENST00000538895.5, ENST00000540971.5, ENST00000536976.5, ENST00000546077.1, ENST00000541424.1	promoter, 1to5kb, intron	2.54313e-15	2.55235	0.021	0.004	3.50933e-10	UP_aPT	NP	UP_aPT	0.401233006220122	8.64633269957692e-36	UP_aPT	0.241384095252551	1.39537655496056e-26	FALSE	FALSE	FALSE	TRUE	FALSE	none	2368	119799	50420	0.90301	20.8076	9.79112e-38	5.16266e-36	0.733499	10.6832	4.00573e-18	9.19049e-18	0.802536	1.03657e-23	9.96258e-23	88.8376
	VPS37B	GABPA	chr12-122946865-122947063	PT.ATACpeak.95662	none	ABCB9	promoter		ENST00000542448.5, ENST00000546289.5, ENST00000541983.1, ENST00000545373.1, ENST00000344275.11, ENST00000442833.6, ENST00000280560.13, ENST00000540285.5, ENST00000346530.9, ENST00000392439.7, ENST00000442028.6, ENST00000542678.5, ENST00000426173.6, ENST00000537276.5, ENST00000538895.5, ENST00000540971.5, ENST00000536976.5, ENST00000546077.1, ENST00000541424.1	promoter, 1to5kb, intron	2.54313e-15	2.55235	0.021	0.004	3.50933e-10	UP_aPT	NP	UP_aPT	0.401233006220122	8.64633269957692e-36	NO_DE	none	none	FALSE	FALSE	FALSE	TRUE	FALSE	none	2368	119799	50420	0.90301	20.8076	9.79112e-38	5.16266e-36	0.953879	31.4563	5.13248e-53	1.33977e-51	0.669618	2.5956e-14	1.3207e-13	75.549
	VPS37B	ELK3	chr12-122946865-122947063	PT.ATACpeak.95662	none	ABCB9	promoter		ENST00000542448.5, ENST00000546289.5, ENST00000541983.1, ENST00000545373.1, ENST00000344275.11, ENST00000442833.6, ENST00000280560.13, ENST00000540285.5, ENST00000346530.9, ENST00000392439.7, ENST00000442028.6, ENST00000542678.5, ENST00000426173.6, ENST00000537276.5, ENST00000538895.5, ENST00000540971.5, ENST00000536976.5, ENST00000546077.1, ENST00000541424.1	promoter, 1to5kb, intron	2.54313e-15	2.55235	0.021	0.004	3.50933e-10	UP_aPT	NP	UP_aPT	0.401233006220122	8.64633269957692e-36	NO_DE	NO_DE	NO_DE	FALSE	FALSE	FALSE	TRUE	FALSE	none	2368	119799	50420	0.90301	20.8076	9.79112e-38	5.16266e-36	0.897424	20.1375	1.32569e-36	9.09409e-36	0.876363	7.39661e-33	1.23834e-31	77.0107
	VPS37B	ZNF263	chr12-122946865-122947063	PT.ATACpeak.95662	none	ABCB9	promoter		ENST00000542448.5, ENST00000546289.5, ENST00000541983.1, ENST00000545373.1, ENST00000344275.11, ENST00000442833.6, ENST00000280560.13, ENST00000540285.5, ENST00000346530.9, ENST00000392439.7, ENST00000442028.6, ENST00000542678.5, ENST00000426173.6, ENST00000537276.5, ENST00000538895.5, ENST00000540971.5, ENST00000536976.5, ENST00000546077.1, ENST00000541424.1	promoter, 1to5kb, intron	2.54313e-15	2.55235	0.021	0.004	3.50933e-10	UP_aPT	NP	UP_aPT	0.401233006220122	8.64633269957692e-36	NO_DE	NO_DE	NO_DE	FALSE	FALSE	FALSE	TRUE	FALSE	none	2368	119799	50420	0.90301	20.8076	9.79112e-38	5.16266e-36	0.849584	15.9454	5.60196e-29	2.32063e-28	0.595573	6.32125e-11	2.60375e-10	51.4966
	VPS37B	SREBF2	chr12-122946865-122947063	PT.ATACpeak.95662	none	ABCB9	promoter		ENST00000542448.5, ENST00000546289.5, ENST00000541983.1, ENST00000545373.1, ENST00000344275.11, ENST00000442833.6, ENST00000280560.13, ENST00000540285.5, ENST00000346530.9, ENST00000392439.7, ENST00000442028.6, ENST00000542678.5, ENST00000426173.6, ENST00000537276.5, ENST00000538895.5, ENST00000540971.5, ENST00000536976.5, ENST00000546077.1, ENST00000541424.1	promoter, 1to5kb, intron	2.54313e-15	2.55235	0.021	0.004	3.50933e-10	UP_aPT	NP	UP_aPT	0.401233006220122	8.64633269957692e-36	UP_aPT	0.450446767990593	6.01331650375241e-34	FALSE	FALSE	FALSE	TRUE	FALSE	none	2368	119799	50420	0.90301	20.8076	9.79112e-38	5.16266e-36	0.656578	8.61745	1.20049e-13	2.23753e-13	0.617807	7.53092e-12	3.31233e-11	73.8215
	VPS37B	POU2F3	chr12-122946865-122947063	PT.ATACpeak.95662	none	ABCB9	promoter		ENST00000542448.5, ENST00000546289.5, ENST00000541983.1, ENST00000545373.1, ENST00000344275.11, ENST00000442833.6, ENST00000280560.13, ENST00000540285.5, ENST00000346530.9, ENST00000392439.7, ENST00000442028.6, ENST00000542678.5, ENST00000426173.6, ENST00000537276.5, ENST00000538895.5, ENST00000540971.5, ENST00000536976.5, ENST00000546077.1, ENST00000541424.1	promoter, 1to5kb, intron	2.54313e-15	2.55235	0.021	0.004	3.50933e-10	UP_aPT	NP	UP_aPT	0.401233006220122	8.64633269957692e-36	NO_DE	NO_DE	NO_DE	FALSE	FALSE	FALSE	TRUE	FALSE	none	2368	119799	50420	0.90301	20.8076	9.79112e-38	5.16266e-36	0.685506	9.32079	3.60778e-15	7.20217e-15	0.351599	0.000334475	0.000699971	91.894
	VPS37B	YY1	chr12-122946865-122947063	PT.ATACpeak.95662	none	ABCB9	promoter		ENST00000542448.5, ENST00000546289.5, ENST00000541983.1, ENST00000545373.1, ENST00000344275.11, ENST00000442833.6, ENST00000280560.13, ENST00000540285.5, ENST00000346530.9, ENST00000392439.7, ENST00000442028.6, ENST00000542678.5, ENST00000426173.6, ENST00000537276.5, ENST00000538895.5, ENST00000540971.5, ENST00000536976.5, ENST00000546077.1, ENST00000541424.1	promoter, 1to5kb, intron	2.54313e-15	2.55235	0.021	0.004	3.50933e-10	UP_aPT	NP	UP_aPT	0.401233006220122	8.64633269957692e-36	NO_DE	none	none	FALSE	FALSE	FALSE	TRUE	FALSE	none	2368	119799	50420	0.90301	20.8076	9.79112e-38	5.16266e-36	0.638001	8.20208	9.38248e-13	1.68134e-12	0.356131	0.000276342	0.00059759	94.153
	VPS37B	NFKB2	chr12-122946865-122947063	PT.ATACpeak.95662	none	ABCB9	promoter		ENST00000542448.5, ENST00000546289.5, ENST00000541983.1, ENST00000545373.1, ENST00000344275.11, ENST00000442833.6, ENST00000280560.13, ENST00000540285.5, ENST00000346530.9, ENST00000392439.7, ENST00000442028.6, ENST00000542678.5, ENST00000426173.6, ENST00000537276.5, ENST00000538895.5, ENST00000540971.5, ENST00000536976.5, ENST00000546077.1, ENST00000541424.1	promoter, 1to5kb, intron	2.54313e-15	2.55235	0.021	0.004	3.50933e-10	UP_aPT	NP	UP_aPT	0.401233006220122	8.64633269957692e-36	UP_aPT	0.349585713999555	4.35958162321302e-112	FALSE	FALSE	FALSE	TRUE	FALSE	none	2368	119799	50420	0.90301	20.8076	9.79112e-38	5.16266e-36	0.960771	34.294	2.17624e-56	7.91109e-55	0.978777	2.82381e-69	3.66389e-67	46.8456
	VPS37B	STAT1	chr12-122946865-122947063	PT.ATACpeak.95662	none	ABCB9	promoter		ENST00000542448.5, ENST00000546289.5, ENST00000541983.1, ENST00000545373.1, ENST00000344275.11, ENST00000442833.6, ENST00000280560.13, ENST00000540285.5, ENST00000346530.9, ENST00000392439.7, ENST00000442028.6, ENST00000542678.5, ENST00000426173.6, ENST00000537276.5, ENST00000538895.5, ENST00000540971.5, ENST00000536976.5, ENST00000546077.1, ENST00000541424.1	promoter, 1to5kb, intron	2.54313e-15	2.55235	0.021	0.004	3.50933e-10	UP_aPT	NP	UP_aPT	0.401233006220122	8.64633269957692e-36	UP_aPT	0.363550540147471	3.21803760380539e-18	FALSE	FALSE	FALSE	TRUE	FALSE	none	2368	119799	50420	0.90301	20.8076	9.79112e-38	5.16266e-36	0.919784	23.2029	1.34555e-41	1.33131e-40	0.880348	1.64059e-33	2.93609e-32	49.1047
	VPS37B	IRF8	chr12-122946865-122947063	PT.ATACpeak.95662	none	ABCB9	promoter		ENST00000542448.5, ENST00000546289.5, ENST00000541983.1, ENST00000545373.1, ENST00000344275.11, ENST00000442833.6, ENST00000280560.13, ENST00000540285.5, ENST00000346530.9, ENST00000392439.7, ENST00000442028.6, ENST00000542678.5, ENST00000426173.6, ENST00000537276.5, ENST00000538895.5, ENST00000540971.5, ENST00000536976.5, ENST00000546077.1, ENST00000541424.1	promoter, 1to5kb, intron	2.54313e-15	2.55235	0.021	0.004	3.50933e-10	UP_aPT	NP	UP_aPT	0.401233006220122	8.64633269957692e-36	NO_DE	NO_DE	NO_DE	FALSE	FALSE	FALSE	TRUE	FALSE	none	2368	119799	50420	0.90301	20.8076	9.79112e-38	5.16266e-36	0.946511	29.0386	6.12768e-50	1.2012e-48	0.983206	3.27645e-74	8.50238e-72	61.8617
	VPS37B	JUND	chr12-122946865-122947063	PT.ATACpeak.95662	none	ABCB9	promoter		ENST00000542448.5, ENST00000546289.5, ENST00000541983.1, ENST00000545373.1, ENST00000344275.11, ENST00000442833.6, ENST00000280560.13, ENST00000540285.5, ENST00000346530.9, ENST00000392439.7, ENST00000442028.6, ENST00000542678.5, ENST00000426173.6, ENST00000537276.5, ENST00000538895.5, ENST00000540971.5, ENST00000536976.5, ENST00000546077.1, ENST00000541424.1	promoter, 1to5kb, intron	2.54313e-15	2.55235	0.021	0.004	3.50933e-10	UP_aPT	NP	UP_aPT	0.401233006220122	8.64633269957692e-36	UP_aPT	0.242507557871621	6.46764778981992e-26	FALSE	FALSE	FALSE	TRUE	FALSE	none	2368	119799	50420	0.90301	20.8076	9.79112e-38	5.16266e-36	0.963308	35.5303	8.74024e-58	3.68136e-56	0.794734	5.65011e-23	5.23644e-22	45.3839
	VPS37B	PLAG1	chr12-122946865-122947063	PT.ATACpeak.95662	none	ABCB9	promoter		ENST00000542448.5, ENST00000546289.5, ENST00000541983.1, ENST00000545373.1, ENST00000344275.11, ENST00000442833.6, ENST00000280560.13, ENST00000540285.5, ENST00000346530.9, ENST00000392439.7, ENST00000442028.6, ENST00000542678.5, ENST00000426173.6, ENST00000537276.5, ENST00000538895.5, ENST00000540971.5, ENST00000536976.5, ENST00000546077.1, ENST00000541424.1	promoter, 1to5kb, intron	2.54313e-15	2.55235	0.021	0.004	3.50933e-10	UP_aPT	NP	UP_aPT	0.401233006220122	8.64633269957692e-36	NO_DE	NO_DE	NO_DE	FALSE	FALSE	FALSE	TRUE	FALSE	none	2368	119799	50420	0.90301	20.8076	9.79112e-38	5.16266e-36	0.779506	12.3193	1.26398e-21	3.46205e-21	0.53582	9.21134e-09	3.27444e-08	54.2872
	VPS37B	STAT3	chr12-122946865-122947063	PT.ATACpeak.95662	none	ABCB9	promoter		ENST00000542448.5, ENST00000546289.5, ENST00000541983.1, ENST00000545373.1, ENST00000344275.11, ENST00000442833.6, ENST00000280560.13, ENST00000540285.5, ENST00000346530.9, ENST00000392439.7, ENST00000442028.6, ENST00000542678.5, ENST00000426173.6, ENST00000537276.5, ENST00000538895.5, ENST00000540971.5, ENST00000536976.5, ENST00000546077.1, ENST00000541424.1	promoter, 1to5kb, intron	2.54313e-15	2.55235	0.021	0.004	3.50933e-10	UP_aPT	NP	UP_aPT	0.401233006220122	8.64633269957692e-36	UP_aPT	0.569003677073764	5.59342212765026e-63	FALSE	FALSE	FALSE	TRUE	FALSE	none	2368	119799	50420	0.90301	20.8076	9.79112e-38	5.16266e-36	0.92115	23.4294	5.99671e-42	6.09564e-41	0.760319	4.54068e-20	3.36659e-19	39.404
	VPS37B	ESR1	chr12-122946865-122947063	PT.ATACpeak.95662	none	ABCB9	promoter		ENST00000542448.5, ENST00000546289.5, ENST00000541983.1, ENST00000545373.1, ENST00000344275.11, ENST00000442833.6, ENST00000280560.13, ENST00000540285.5, ENST00000346530.9, ENST00000392439.7, ENST00000442028.6, ENST00000542678.5, ENST00000426173.6, ENST00000537276.5, ENST00000538895.5, ENST00000540971.5, ENST00000536976.5, ENST00000546077.1, ENST00000541424.1	promoter, 1to5kb, intron	2.54313e-15	2.55235	0.021	0.004	3.50933e-10	UP_aPT	NP	UP_aPT	0.401233006220122	8.64633269957692e-36	UP_PT	-0.580424532168313	1.19350015961198e-51	FALSE	FALSE	FALSE	TRUE	FALSE	none	2368	119799	50420	0.90301	20.8076	9.79112e-38	5.16266e-36	-0.87085	-17.5384	5.46235e-32	2.73479e-31	0.793559	7.247e-23	6.37491e-22	31.6966
	VPS37B	TBX1	chr12-122946865-122947063	PT.ATACpeak.95662	none	ABCB9	promoter		ENST00000542448.5, ENST00000546289.5, ENST00000541983.1, ENST00000545373.1, ENST00000344275.11, ENST00000442833.6, ENST00000280560.13, ENST00000540285.5, ENST00000346530.9, ENST00000392439.7, ENST00000442028.6, ENST00000542678.5, ENST00000426173.6, ENST00000537276.5, ENST00000538895.5, ENST00000540971.5, ENST00000536976.5, ENST00000546077.1, ENST00000541424.1	promoter, 1to5kb, intron	2.54313e-15	2.55235	0.021	0.004	3.50933e-10	UP_aPT	NP	UP_aPT	0.401233006220122	8.64633269957692e-36	NO_DE	NO_DE	NO_DE	FALSE	FALSE	FALSE	TRUE	FALSE	none	2368	119799	50420	0.90301	20.8076	9.79112e-38	5.16266e-36	0.874382	17.8386	1.53356e-32	7.96225e-32	0.445221	3.46102e-06	9.40455e-06	41.9289
	VPS37B	THRB	chr12-122946865-122947063	PT.ATACpeak.95662	none	ABCB9	promoter		ENST00000542448.5, ENST00000546289.5, ENST00000541983.1, ENST00000545373.1, ENST00000344275.11, ENST00000442833.6, ENST00000280560.13, ENST00000540285.5, ENST00000346530.9, ENST00000392439.7, ENST00000442028.6, ENST00000542678.5, ENST00000426173.6, ENST00000537276.5, ENST00000538895.5, ENST00000540971.5, ENST00000536976.5, ENST00000546077.1, ENST00000541424.1	promoter, 1to5kb, intron	2.54313e-15	2.55235	0.021	0.004	3.50933e-10	UP_aPT	NP	UP_aPT	0.401233006220122	8.64633269957692e-36	UP_PT	-0.345567961889276	6.24436271429517e-26	FALSE	FALSE	FALSE	TRUE	FALSE	none	2368	119799	50420	0.90301	20.8076	9.79112e-38	5.16266e-36	-0.934328	-25.9513	1.06073e-45	1.45113e-44	0.607706	2.0206e-11	8.73911e-11	32.7597
	VPS37B	ONECUT2	chr12-122946865-122947063	PT.ATACpeak.95662	none	ABCB9	promoter		ENST00000542448.5, ENST00000546289.5, ENST00000541983.1, ENST00000545373.1, ENST00000344275.11, ENST00000442833.6, ENST00000280560.13, ENST00000540285.5, ENST00000346530.9, ENST00000392439.7, ENST00000442028.6, ENST00000542678.5, ENST00000426173.6, ENST00000537276.5, ENST00000538895.5, ENST00000540971.5, ENST00000536976.5, ENST00000546077.1, ENST00000541424.1	promoter, 1to5kb, intron	2.54313e-15	2.55235	0.021	0.004	3.50933e-10	UP_aPT	NP	UP_aPT	0.401233006220122	8.64633269957692e-36	NO_DE	NO_DE	NO_DE	FALSE	FALSE	FALSE	TRUE	FALSE	none	2368	119799	50420	0.90301	20.8076	9.79112e-38	5.16266e-36	0.565436	6.78659	8.82681e-10	1.38857e-09	0.352807	0.000317961	0.000673558	99.3356
	VPS37B	SOX9	chr12-122946865-122947063	PT.ATACpeak.95662	none	ABCB9	promoter		ENST00000542448.5, ENST00000546289.5, ENST00000541983.1, ENST00000545373.1, ENST00000344275.11, ENST00000442833.6, ENST00000280560.13, ENST00000540285.5, ENST00000346530.9, ENST00000392439.7, ENST00000442028.6, ENST00000542678.5, ENST00000426173.6, ENST00000537276.5, ENST00000538895.5, ENST00000540971.5, ENST00000536976.5, ENST00000546077.1, ENST00000541424.1	promoter, 1to5kb, intron	2.54313e-15	2.55235	0.021	0.004	3.50933e-10	UP_aPT	NP	UP_aPT	0.401233006220122	8.64633269957692e-36	UP_aPT	0.623210035013561	1.91851066693432e-194	FALSE	FALSE	FALSE	TRUE	FALSE	none	2368	119799	50420	0.90301	20.8076	9.79112e-38	5.16266e-36	0.785607	12.5696	3.75102e-22	1.05645e-21	0.70583	2.38999e-16	1.4593e-15	36.6134
	VPS37B	HOXA10	chr12-122946865-122947063	PT.ATACpeak.95662	none	ABCB9	promoter		ENST00000542448.5, ENST00000546289.5, ENST00000541983.1, ENST00000545373.1, ENST00000344275.11, ENST00000442833.6, ENST00000280560.13, ENST00000540285.5, ENST00000346530.9, ENST00000392439.7, ENST00000442028.6, ENST00000542678.5, ENST00000426173.6, ENST00000537276.5, ENST00000538895.5, ENST00000540971.5, ENST00000536976.5, ENST00000546077.1, ENST00000541424.1	promoter, 1to5kb, intron	2.54313e-15	2.55235	0.021	0.004	3.50933e-10	UP_aPT	NP	UP_aPT	0.401233006220122	8.64633269957692e-36	NO_DE	NO_DE	NO_DE	FALSE	FALSE	FALSE	TRUE	FALSE	none	2368	119799	50420	0.90301	20.8076	9.79112e-38	5.16266e-36	0.636759	8.17519	1.0713e-12	1.91457e-12	0.697184	7.79559e-16	4.59763e-15	95.7477
	VPS37B	TEAD2	chr12-122946865-122947063	PT.ATACpeak.95662	none	ABCB9	promoter		ENST00000542448.5, ENST00000546289.5, ENST00000541983.1, ENST00000545373.1, ENST00000344275.11, ENST00000442833.6, ENST00000280560.13, ENST00000540285.5, ENST00000346530.9, ENST00000392439.7, ENST00000442028.6, ENST00000542678.5, ENST00000426173.6, ENST00000537276.5, ENST00000538895.5, ENST00000540971.5, ENST00000536976.5, ENST00000546077.1, ENST00000541424.1	promoter, 1to5kb, intron	2.54313e-15	2.55235	0.021	0.004	3.50933e-10	UP_aPT	NP	UP_aPT	0.401233006220122	8.64633269957692e-36	NO_DE	NO_DE	NO_DE	FALSE	FALSE	FALSE	TRUE	FALSE	none	2368	119799	50420	0.90301	20.8076	9.79112e-38	5.16266e-36	0.960163	34.015	4.55753e-56	1.60083e-54	0.53313	1.12725e-08	3.91258e-08	47.1114
	VPS37B	HOXB4	chr12-122946865-122947063	PT.ATACpeak.95662	none	ABCB9	promoter		ENST00000542448.5, ENST00000546289.5, ENST00000541983.1, ENST00000545373.1, ENST00000344275.11, ENST00000442833.6, ENST00000280560.13, ENST00000540285.5, ENST00000346530.9, ENST00000392439.7, ENST00000442028.6, ENST00000542678.5, ENST00000426173.6, ENST00000537276.5, ENST00000538895.5, ENST00000540971.5, ENST00000536976.5, ENST00000546077.1, ENST00000541424.1	promoter, 1to5kb, intron	2.54313e-15	2.55235	0.021	0.004	3.50933e-10	UP_aPT	NP	UP_aPT	0.401233006220122	8.64633269957692e-36	NO_DE	NO_DE	NO_DE	FALSE	FALSE	FALSE	TRUE	FALSE	none	2368	119799	50420	0.90301	20.8076	9.79112e-38	5.16266e-36	0.621652	7.85663	5.12414e-12	8.88862e-12	0.458904	1.57126e-06	4.43199e-06	94.5517
	VPS37B	MYC	chr12-122946865-122947063	PT.ATACpeak.95662	none	ABCB9	promoter		ENST00000542448.5, ENST00000546289.5, ENST00000541983.1, ENST00000545373.1, ENST00000344275.11, ENST00000442833.6, ENST00000280560.13, ENST00000540285.5, ENST00000346530.9, ENST00000392439.7, ENST00000442028.6, ENST00000542678.5, ENST00000426173.6, ENST00000537276.5, ENST00000538895.5, ENST00000540971.5, ENST00000536976.5, ENST00000546077.1, ENST00000541424.1	promoter, 1to5kb, intron	2.54313e-15	2.55235	0.021	0.004	3.50933e-10	UP_aPT	NP	UP_aPT	0.401233006220122	8.64633269957692e-36	NO_DE	NO_DE	NO_DE	FALSE	FALSE	FALSE	TRUE	FALSE	none	2368	119799	50420	0.90301	20.8076	9.79112e-38	5.16266e-36	0.557026	6.63974	1.75875e-09	2.73115e-09	0.585862	1.52254e-10	6.07844e-10	94.0201
	VPS37B	IRF6	chr12-122946865-122947063	PT.ATACpeak.95662	none	ABCB9	promoter		ENST00000542448.5, ENST00000546289.5, ENST00000541983.1, ENST00000545373.1, ENST00000344275.11, ENST00000442833.6, ENST00000280560.13, ENST00000540285.5, ENST00000346530.9, ENST00000392439.7, ENST00000442028.6, ENST00000542678.5, ENST00000426173.6, ENST00000537276.5, ENST00000538895.5, ENST00000540971.5, ENST00000536976.5, ENST00000546077.1, ENST00000541424.1	promoter, 1to5kb, intron	2.54313e-15	2.55235	0.021	0.004	3.50933e-10	UP_aPT	NP	UP_aPT	0.401233006220122	8.64633269957692e-36	NO_DE	NO_DE	NO_DE	FALSE	FALSE	FALSE	TRUE	FALSE	none	2368	119799	50420	0.90301	20.8076	9.79112e-38	5.16266e-36	0.949685	30.0167	3.30008e-51	7.2712e-50	0.954928	1.7051e-53	9.83273e-52	65.8483
	VPS37B	FOXO3	chr12-122946865-122947063	PT.ATACpeak.95662	none	ABCB9	promoter		ENST00000542448.5, ENST00000546289.5, ENST00000541983.1, ENST00000545373.1, ENST00000344275.11, ENST00000442833.6, ENST00000280560.13, ENST00000540285.5, ENST00000346530.9, ENST00000392439.7, ENST00000442028.6, ENST00000542678.5, ENST00000426173.6, ENST00000537276.5, ENST00000538895.5, ENST00000540971.5, ENST00000536976.5, ENST00000546077.1, ENST00000541424.1	promoter, 1to5kb, intron	2.54313e-15	2.55235	0.021	0.004	3.50933e-10	UP_aPT	NP	UP_aPT	0.401233006220122	8.64633269957692e-36	UP_PT	-0.303953631128161	4.21436473903807e-12	FALSE	FALSE	FALSE	TRUE	FALSE	none	2368	119799	50420	0.90301	20.8076	9.79112e-38	5.16266e-36	0.515842	5.96086	3.96142e-08	5.81224e-08	0.364961	0.000188945	0.00041907	71.1638
	VPS37B	ATF4	chr12-122946865-122947063	PT.ATACpeak.95662	none	ABCB9	promoter		ENST00000542448.5, ENST00000546289.5, ENST00000541983.1, ENST00000545373.1, ENST00000344275.11, ENST00000442833.6, ENST00000280560.13, ENST00000540285.5, ENST00000346530.9, ENST00000392439.7, ENST00000442028.6, ENST00000542678.5, ENST00000426173.6, ENST00000537276.5, ENST00000538895.5, ENST00000540971.5, ENST00000536976.5, ENST00000546077.1, ENST00000541424.1	promoter, 1to5kb, intron	2.54313e-15	2.55235	0.021	0.004	3.50933e-10	UP_aPT	NP	UP_aPT	0.401233006220122	8.64633269957692e-36	UP_aPT	0.106001081354578	0.00245379921725375	FALSE	FALSE	FALSE	TRUE	FALSE	none	2368	119799	50420	0.90301	20.8076	9.79112e-38	5.16266e-36	0.910026	21.7315	2.93673e-39	2.44034e-38	0.386889	7.00105e-05	0.000166665	79.8013
	VPS37B	HES7	chr12-122946865-122947063	PT.ATACpeak.95662	none	ABCB9	promoter		ENST00000542448.5, ENST00000546289.5, ENST00000541983.1, ENST00000545373.1, ENST00000344275.11, ENST00000442833.6, ENST00000280560.13, ENST00000540285.5, ENST00000346530.9, ENST00000392439.7, ENST00000442028.6, ENST00000542678.5, ENST00000426173.6, ENST00000537276.5, ENST00000538895.5, ENST00000540971.5, ENST00000536976.5, ENST00000546077.1, ENST00000541424.1	promoter, 1to5kb, intron	2.54313e-15	2.55235	0.021	0.004	3.50933e-10	UP_aPT	NP	UP_aPT	0.401233006220122	8.64633269957692e-36	NO_DE	NO_DE	NO_DE	FALSE	FALSE	FALSE	TRUE	FALSE	none	2368	119799	50420	0.90301	20.8076	9.79112e-38	5.16266e-36	0.729711	10.5648	7.22164e-18	1.63675e-17	0.455153	1.95767e-06	5.49206e-06	57.6094
	VPS37B	RUNX1	chr12-122946865-122947063	PT.ATACpeak.95662	none	ABCB9	promoter		ENST00000542448.5, ENST00000546289.5, ENST00000541983.1, ENST00000545373.1, ENST00000344275.11, ENST00000442833.6, ENST00000280560.13, ENST00000540285.5, ENST00000346530.9, ENST00000392439.7, ENST00000442028.6, ENST00000542678.5, ENST00000426173.6, ENST00000537276.5, ENST00000538895.5, ENST00000540971.5, ENST00000536976.5, ENST00000546077.1, ENST00000541424.1	promoter, 1to5kb, intron	2.54313e-15	2.55235	0.021	0.004	3.50933e-10	UP_aPT	NP	UP_aPT	0.401233006220122	8.64633269957692e-36	UP_PT	-0.332301737652797	0.0141579267206875	FALSE	FALSE	FALSE	TRUE	FALSE	none	2368	119799	50420	0.90301	20.8076	9.79112e-38	5.16266e-36	-0.589275	-7.22031	1.12161e-10	1.8352e-10	0.675385	1.28618e-14	6.81149e-14	16.5477
	VPS37B	ZNF140	chr12-122946865-122947063	PT.ATACpeak.95662	none	ABCB9	promoter		ENST00000542448.5, ENST00000546289.5, ENST00000541983.1, ENST00000545373.1, ENST00000344275.11, ENST00000442833.6, ENST00000280560.13, ENST00000540285.5, ENST00000346530.9, ENST00000392439.7, ENST00000442028.6, ENST00000542678.5, ENST00000426173.6, ENST00000537276.5, ENST00000538895.5, ENST00000540971.5, ENST00000536976.5, ENST00000546077.1, ENST00000541424.1	promoter, 1to5kb, intron	2.54313e-15	2.55235	0.021	0.004	3.50933e-10	UP_aPT	NP	UP_aPT	0.401233006220122	8.64633269957692e-36	NO_DE	none	none	FALSE	FALSE	FALSE	TRUE	FALSE	none	2368	119799	50420	0.90301	20.8076	9.79112e-38	5.16266e-36	0.125533	1.25262	0.213324	0.227292	0.41687	1.60042e-05	4.03212e-05	22.1289
	VPS37B	HOXB2	chr12-122946865-122947063	PT.ATACpeak.95662	none	ABCB9	promoter		ENST00000542448.5, ENST00000546289.5, ENST00000541983.1, ENST00000545373.1, ENST00000344275.11, ENST00000442833.6, ENST00000280560.13, ENST00000540285.5, ENST00000346530.9, ENST00000392439.7, ENST00000442028.6, ENST00000542678.5, ENST00000426173.6, ENST00000537276.5, ENST00000538895.5, ENST00000540971.5, ENST00000536976.5, ENST00000546077.1, ENST00000541424.1	promoter, 1to5kb, intron	2.54313e-15	2.55235	0.021	0.004	3.50933e-10	UP_aPT	NP	UP_aPT	0.401233006220122	8.64633269957692e-36	NO_DE	NO_DE	NO_DE	FALSE	FALSE	FALSE	TRUE	FALSE	none	2368	119799	50420	0.90301	20.8076	9.79112e-38	5.16266e-36	0.57243	6.91108	4.90173e-10	7.7962e-10	0.533088	1.1308e-08	3.91258e-08	57.3436
	VPS37B	PKNOX2	chr12-122946865-122947063	PT.ATACpeak.95662	none	ABCB9	promoter		ENST00000542448.5, ENST00000546289.5, ENST00000541983.1, ENST00000545373.1, ENST00000344275.11, ENST00000442833.6, ENST00000280560.13, ENST00000540285.5, ENST00000346530.9, ENST00000392439.7, ENST00000442028.6, ENST00000542678.5, ENST00000426173.6, ENST00000537276.5, ENST00000538895.5, ENST00000540971.5, ENST00000536976.5, ENST00000546077.1, ENST00000541424.1	promoter, 1to5kb, intron	2.54313e-15	2.55235	0.021	0.004	3.50933e-10	UP_aPT	NP	UP_aPT	0.401233006220122	8.64633269957692e-36	NO_DE	NO_DE	NO_DE	FALSE	FALSE	FALSE	TRUE	FALSE	none	2368	119799	50420	0.90301	20.8076	9.79112e-38	5.16266e-36	0.483236	5.46413	3.53536e-07	4.97983e-07	0.383673	8.13439e-05	0.000191029	58.5396
	VPS37B	ATOH7	chr12-122946865-122947063	PT.ATACpeak.95662	none	ABCB9	promoter		ENST00000542448.5, ENST00000546289.5, ENST00000541983.1, ENST00000545373.1, ENST00000344275.11, ENST00000442833.6, ENST00000280560.13, ENST00000540285.5, ENST00000346530.9, ENST00000392439.7, ENST00000442028.6, ENST00000542678.5, ENST00000426173.6, ENST00000537276.5, ENST00000538895.5, ENST00000540971.5, ENST00000536976.5, ENST00000546077.1, ENST00000541424.1	promoter, 1to5kb, intron	2.54313e-15	2.55235	0.021	0.004	3.50933e-10	UP_aPT	NP	UP_aPT	0.401233006220122	8.64633269957692e-36	NO_DE	NO_DE	NO_DE	FALSE	FALSE	FALSE	TRUE	FALSE	none	2368	119799	50420	0.90301	20.8076	9.79112e-38	5.16266e-36	-0.66229	-8.75057	6.19508e-14	1.17008e-13	0.445476	3.41155e-06	9.31893e-06	5.91678
	VPS37B	JUNB	chr12-122946865-122947063	PT.ATACpeak.95662	none	ABCB9	promoter		ENST00000542448.5, ENST00000546289.5, ENST00000541983.1, ENST00000545373.1, ENST00000344275.11, ENST00000442833.6, ENST00000280560.13, ENST00000540285.5, ENST00000346530.9, ENST00000392439.7, ENST00000442028.6, ENST00000542678.5, ENST00000426173.6, ENST00000537276.5, ENST00000538895.5, ENST00000540971.5, ENST00000536976.5, ENST00000546077.1, ENST00000541424.1	promoter, 1to5kb, intron	2.54313e-15	2.55235	0.021	0.004	3.50933e-10	UP_aPT	NP	UP_aPT	0.401233006220122	8.64633269957692e-36	NO_DE	NO_DE	NO_DE	FALSE	FALSE	FALSE	TRUE	FALSE	none	2368	119799	50420	0.90301	20.8076	9.79112e-38	5.16266e-36	0.96349	35.6239	6.87882e-58	2.92816e-56	0.754542	1.25081e-19	8.89276e-19	45.5168
	VPS37B	HEY1	chr12-122946865-122947063	PT.ATACpeak.95662	none	ABCB9	promoter		ENST00000542448.5, ENST00000546289.5, ENST00000541983.1, ENST00000545373.1, ENST00000344275.11, ENST00000442833.6, ENST00000280560.13, ENST00000540285.5, ENST00000346530.9, ENST00000392439.7, ENST00000442028.6, ENST00000542678.5, ENST00000426173.6, ENST00000537276.5, ENST00000538895.5, ENST00000540971.5, ENST00000536976.5, ENST00000546077.1, ENST00000541424.1	promoter, 1to5kb, intron	2.54313e-15	2.55235	0.021	0.004	3.50933e-10	UP_aPT	NP	UP_aPT	0.401233006220122	8.64633269957692e-36	NO_DE	NO_DE	NO_DE	FALSE	FALSE	FALSE	TRUE	FALSE	none	2368	119799	50420	0.90301	20.8076	9.79112e-38	5.16266e-36	0.781211	12.3883	9.03632e-22	2.49372e-21	0.380648	9.3544e-05	0.000216738	90.698
	VPS37B	CREB1	chr12-122946865-122947063	PT.ATACpeak.95662	none	ABCB9	promoter		ENST00000542448.5, ENST00000546289.5, ENST00000541983.1, ENST00000545373.1, ENST00000344275.11, ENST00000442833.6, ENST00000280560.13, ENST00000540285.5, ENST00000346530.9, ENST00000392439.7, ENST00000442028.6, ENST00000542678.5, ENST00000426173.6, ENST00000537276.5, ENST00000538895.5, ENST00000540971.5, ENST00000536976.5, ENST00000546077.1, ENST00000541424.1	promoter, 1to5kb, intron	2.54313e-15	2.55235	0.021	0.004	3.50933e-10	UP_aPT	NP	UP_aPT	0.401233006220122	8.64633269957692e-36	UP_aPT	0.151349886967739	0.00642003827789935	FALSE	FALSE	FALSE	TRUE	FALSE	none	2368	119799	50420	0.90301	20.8076	9.79112e-38	5.16266e-36	0.960899	34.3535	1.85997e-56	6.81238e-55	0.794014	6.58195e-23	5.88971e-22	60.4
	VPS37B	PBX2	chr12-122946865-122947063	PT.ATACpeak.95662	none	ABCB9	promoter		ENST00000542448.5, ENST00000546289.5, ENST00000541983.1, ENST00000545373.1, ENST00000344275.11, ENST00000442833.6, ENST00000280560.13, ENST00000540285.5, ENST00000346530.9, ENST00000392439.7, ENST00000442028.6, ENST00000542678.5, ENST00000426173.6, ENST00000537276.5, ENST00000538895.5, ENST00000540971.5, ENST00000536976.5, ENST00000546077.1, ENST00000541424.1	promoter, 1to5kb, intron	2.54313e-15	2.55235	0.021	0.004	3.50933e-10	UP_aPT	NP	UP_aPT	0.401233006220122	8.64633269957692e-36	NO_DE	NO_DE	NO_DE	FALSE	FALSE	FALSE	TRUE	FALSE	none	2368	119799	50420	0.90301	20.8076	9.79112e-38	5.16266e-36	0.321306	3.35887	0.00111589	0.00134729	0.413404	1.91204e-05	4.74807e-05	2.19597
	VPS37B	HSF2	chr12-122946865-122947063	PT.ATACpeak.95662	none	ABCB9	promoter		ENST00000542448.5, ENST00000546289.5, ENST00000541983.1, ENST00000545373.1, ENST00000344275.11, ENST00000442833.6, ENST00000280560.13, ENST00000540285.5, ENST00000346530.9, ENST00000392439.7, ENST00000442028.6, ENST00000542678.5, ENST00000426173.6, ENST00000537276.5, ENST00000538895.5, ENST00000540971.5, ENST00000536976.5, ENST00000546077.1, ENST00000541424.1	promoter, 1to5kb, intron	2.54313e-15	2.55235	0.021	0.004	3.50933e-10	UP_aPT	NP	UP_aPT	0.401233006220122	8.64633269957692e-36	NO_DE	NO_DE	NO_DE	FALSE	FALSE	FALSE	TRUE	FALSE	none	2368	119799	50420	0.90301	20.8076	9.79112e-38	5.16266e-36	0.933298	25.7286	2.21761e-45	2.95205e-44	0.381075	9.17216e-05	0.000213469	51.6295
	VPS37B	ZBTB7A	chr12-122946865-122947063	PT.ATACpeak.95662	none	ABCB9	promoter		ENST00000542448.5, ENST00000546289.5, ENST00000541983.1, ENST00000545373.1, ENST00000344275.11, ENST00000442833.6, ENST00000280560.13, ENST00000540285.5, ENST00000346530.9, ENST00000392439.7, ENST00000442028.6, ENST00000542678.5, ENST00000426173.6, ENST00000537276.5, ENST00000538895.5, ENST00000540971.5, ENST00000536976.5, ENST00000546077.1, ENST00000541424.1	promoter, 1to5kb, intron	2.54313e-15	2.55235	0.021	0.004	3.50933e-10	UP_aPT	NP	UP_aPT	0.401233006220122	8.64633269957692e-36	UP_aPT	0.153424626626463	2.74091062110693e-06	FALSE	FALSE	FALSE	TRUE	FALSE	none	2368	119799	50420	0.90301	20.8076	9.79112e-38	5.16266e-36	0.939751	27.2131	1.77296e-47	2.81277e-46	0.518678	3.23893e-08	1.09156e-07	75.2832
	VPS37B	NFAT5	chr12-122946865-122947063	PT.ATACpeak.95662	none	ABCB9	promoter		ENST00000542448.5, ENST00000546289.5, ENST00000541983.1, ENST00000545373.1, ENST00000344275.11, ENST00000442833.6, ENST00000280560.13, ENST00000540285.5, ENST00000346530.9, ENST00000392439.7, ENST00000442028.6, ENST00000542678.5, ENST00000426173.6, ENST00000537276.5, ENST00000538895.5, ENST00000540971.5, ENST00000536976.5, ENST00000546077.1, ENST00000541424.1	promoter, 1to5kb, intron	2.54313e-15	2.55235	0.021	0.004	3.50933e-10	UP_aPT	NP	UP_aPT	0.401233006220122	8.64633269957692e-36	UP_aPT	0.816578002526804	1.76129021070641e-96	FALSE	FALSE	FALSE	TRUE	FALSE	none	2368	119799	50420	0.90301	20.8076	9.79112e-38	5.16266e-36	0.943274	28.1251	1.00801e-48	1.77558e-47	0.951917	3.76834e-52	1.77797e-50	49.7691
	VPS37B	POU3F1	chr12-122946865-122947063	PT.ATACpeak.95662	none	ABCB9	promoter		ENST00000542448.5, ENST00000546289.5, ENST00000541983.1, ENST00000545373.1, ENST00000344275.11, ENST00000442833.6, ENST00000280560.13, ENST00000540285.5, ENST00000346530.9, ENST00000392439.7, ENST00000442028.6, ENST00000542678.5, ENST00000426173.6, ENST00000537276.5, ENST00000538895.5, ENST00000540971.5, ENST00000536976.5, ENST00000546077.1, ENST00000541424.1	promoter, 1to5kb, intron	2.54313e-15	2.55235	0.021	0.004	3.50933e-10	UP_aPT	NP	UP_aPT	0.401233006220122	8.64633269957692e-36	NO_DE	NO_DE	NO_DE	FALSE	FALSE	FALSE	TRUE	FALSE	none	2368	119799	50420	0.90301	20.8076	9.79112e-38	5.16266e-36	0.723047	10.3616	1.98892e-17	4.41262e-17	0.507537	7.07042e-08	2.30789e-07	88.5718
	VPS37B	FIGLA	chr12-122946865-122947063	PT.ATACpeak.95662	none	ABCB9	promoter		ENST00000542448.5, ENST00000546289.5, ENST00000541983.1, ENST00000545373.1, ENST00000344275.11, ENST00000442833.6, ENST00000280560.13, ENST00000540285.5, ENST00000346530.9, ENST00000392439.7, ENST00000442028.6, ENST00000542678.5, ENST00000426173.6, ENST00000537276.5, ENST00000538895.5, ENST00000540971.5, ENST00000536976.5, ENST00000546077.1, ENST00000541424.1	promoter, 1to5kb, intron	2.54313e-15	2.55235	0.021	0.004	3.50933e-10	UP_aPT	NP	UP_aPT	0.401233006220122	8.64633269957692e-36	NO_DE	NO_DE	NO_DE	FALSE	FALSE	FALSE	TRUE	FALSE	none	2368	119799	50420	0.90301	20.8076	9.79112e-38	5.16266e-36	-0.90118	-20.5821	2.33894e-37	1.69329e-36	0.376256	0.000114305	0.000262496	25.9826
	VPS37B	HNF4A	chr12-122946865-122947063	PT.ATACpeak.95662	none	ABCB9	promoter		ENST00000542448.5, ENST00000546289.5, ENST00000541983.1, ENST00000545373.1, ENST00000344275.11, ENST00000442833.6, ENST00000280560.13, ENST00000540285.5, ENST00000346530.9, ENST00000392439.7, ENST00000442028.6, ENST00000542678.5, ENST00000426173.6, ENST00000537276.5, ENST00000538895.5, ENST00000540971.5, ENST00000536976.5, ENST00000546077.1, ENST00000541424.1	promoter, 1to5kb, intron	2.54313e-15	2.55235	0.021	0.004	3.50933e-10	UP_aPT	NP	UP_aPT	0.401233006220122	8.64633269957692e-36	UP_PT	-0.987309128108451	4.17801251956901e-175	FALSE	FALSE	FALSE	TRUE	FALSE	none	2368	119799	50420	0.90301	20.8076	9.79112e-38	5.16266e-36	-0.937483	-26.6661	1.02595e-46	1.52764e-45	0.963404	7.7005e-58	5.70937e-56	30.7664
	VPS37B	TBP	chr12-122946865-122947063	PT.ATACpeak.95662	none	ABCB9	promoter		ENST00000542448.5, ENST00000546289.5, ENST00000541983.1, ENST00000545373.1, ENST00000344275.11, ENST00000442833.6, ENST00000280560.13, ENST00000540285.5, ENST00000346530.9, ENST00000392439.7, ENST00000442028.6, ENST00000542678.5, ENST00000426173.6, ENST00000537276.5, ENST00000538895.5, ENST00000540971.5, ENST00000536976.5, ENST00000546077.1, ENST00000541424.1	promoter, 1to5kb, intron	2.54313e-15	2.55235	0.021	0.004	3.50933e-10	UP_aPT	NP	UP_aPT	0.401233006220122	8.64633269957692e-36	NO_DE	none	none	FALSE	FALSE	FALSE	TRUE	FALSE	none	2368	119799	50420	0.90301	20.8076	9.79112e-38	5.16266e-36	0.88135	18.4668	1.1144e-33	6.24823e-33	0.311659	0.00159724	0.00305893	81.9275
	VPS37B	TGIF2	chr12-122946865-122947063	PT.ATACpeak.95662	none	ABCB9	promoter		ENST00000542448.5, ENST00000546289.5, ENST00000541983.1, ENST00000545373.1, ENST00000344275.11, ENST00000442833.6, ENST00000280560.13, ENST00000540285.5, ENST00000346530.9, ENST00000392439.7, ENST00000442028.6, ENST00000542678.5, ENST00000426173.6, ENST00000537276.5, ENST00000538895.5, ENST00000540971.5, ENST00000536976.5, ENST00000546077.1, ENST00000541424.1	promoter, 1to5kb, intron	2.54313e-15	2.55235	0.021	0.004	3.50933e-10	UP_aPT	NP	UP_aPT	0.401233006220122	8.64633269957692e-36	NO_DE	none	none	FALSE	FALSE	FALSE	TRUE	FALSE	none	2368	119799	50420	0.90301	20.8076	9.79112e-38	5.16266e-36	0.867833	17.291	1.57017e-31	7.63378e-31	0.492611	1.92828e-07	6.10229e-07	42.9919
	VPS37B	TFCP2	chr12-122946865-122947063	PT.ATACpeak.95662	none	ABCB9	promoter		ENST00000542448.5, ENST00000546289.5, ENST00000541983.1, ENST00000545373.1, ENST00000344275.11, ENST00000442833.6, ENST00000280560.13, ENST00000540285.5, ENST00000346530.9, ENST00000392439.7, ENST00000442028.6, ENST00000542678.5, ENST00000426173.6, ENST00000537276.5, ENST00000538895.5, ENST00000540971.5, ENST00000536976.5, ENST00000546077.1, ENST00000541424.1	promoter, 1to5kb, intron	2.54313e-15	2.55235	0.021	0.004	3.50933e-10	UP_aPT	NP	UP_aPT	0.401233006220122	8.64633269957692e-36	UP_aPT	0.181757715996706	0.00561199826965179	FALSE	FALSE	FALSE	TRUE	FALSE	none	2368	119799	50420	0.90301	20.8076	9.79112e-38	5.16266e-36	0.833025	14.906	6.13568e-27	2.25549e-26	0.707503	1.89196e-16	1.16896e-15	84.4523
	VPS37B	ZNF682	chr12-122946865-122947063	PT.ATACpeak.95662	none	ABCB9	promoter		ENST00000542448.5, ENST00000546289.5, ENST00000541983.1, ENST00000545373.1, ENST00000344275.11, ENST00000442833.6, ENST00000280560.13, ENST00000540285.5, ENST00000346530.9, ENST00000392439.7, ENST00000442028.6, ENST00000542678.5, ENST00000426173.6, ENST00000537276.5, ENST00000538895.5, ENST00000540971.5, ENST00000536976.5, ENST00000546077.1, ENST00000541424.1	promoter, 1to5kb, intron	2.54313e-15	2.55235	0.021	0.004	3.50933e-10	UP_aPT	NP	UP_aPT	0.401233006220122	8.64633269957692e-36	NO_DE	none	none	FALSE	FALSE	FALSE	TRUE	FALSE	none	2368	119799	50420	0.90301	20.8076	9.79112e-38	5.16266e-36	0.894363	19.7919	5.19107e-36	3.41232e-35	0.365569	0.000183989	0.000413293	55.0846
	VPS37B	HOXB3	chr12-122946865-122947063	PT.ATACpeak.95662	none	ABCB9	promoter		ENST00000542448.5, ENST00000546289.5, ENST00000541983.1, ENST00000545373.1, ENST00000344275.11, ENST00000442833.6, ENST00000280560.13, ENST00000540285.5, ENST00000346530.9, ENST00000392439.7, ENST00000442028.6, ENST00000542678.5, ENST00000426173.6, ENST00000537276.5, ENST00000538895.5, ENST00000540971.5, ENST00000536976.5, ENST00000546077.1, ENST00000541424.1	promoter, 1to5kb, intron	2.54313e-15	2.55235	0.021	0.004	3.50933e-10	UP_aPT	NP	UP_aPT	0.401233006220122	8.64633269957692e-36	NO_DE	NO_DE	NO_DE	FALSE	FALSE	FALSE	TRUE	FALSE	none	2368	119799	50420	0.90301	20.8076	9.79112e-38	5.16266e-36	0.621426	7.85196	5.24242e-12	9.08983e-12	0.627444	2.84036e-12	1.28187e-11	98.4054
	VPS37B	ZNF652	chr12-122946865-122947063	PT.ATACpeak.95662	none	ABCB9	promoter		ENST00000542448.5, ENST00000546289.5, ENST00000541983.1, ENST00000545373.1, ENST00000344275.11, ENST00000442833.6, ENST00000280560.13, ENST00000540285.5, ENST00000346530.9, ENST00000392439.7, ENST00000442028.6, ENST00000542678.5, ENST00000426173.6, ENST00000537276.5, ENST00000538895.5, ENST00000540971.5, ENST00000536976.5, ENST00000546077.1, ENST00000541424.1	promoter, 1to5kb, intron	2.54313e-15	2.55235	0.021	0.004	3.50933e-10	UP_aPT	NP	UP_aPT	0.401233006220122	8.64633269957692e-36	NO_DE	none	none	FALSE	FALSE	FALSE	TRUE	FALSE	none	2368	119799	50420	0.90301	20.8076	9.79112e-38	5.16266e-36	0.58044	7.05641	2.45659e-10	3.95913e-10	0.491552	2.06684e-07	6.50115e-07	100
	VPS37B	HMBOX1	chr12-122946865-122947063	PT.ATACpeak.95662	none	ABCB9	promoter		ENST00000542448.5, ENST00000546289.5, ENST00000541983.1, ENST00000545373.1, ENST00000344275.11, ENST00000442833.6, ENST00000280560.13, ENST00000540285.5, ENST00000346530.9, ENST00000392439.7, ENST00000442028.6, ENST00000542678.5, ENST00000426173.6, ENST00000537276.5, ENST00000538895.5, ENST00000540971.5, ENST00000536976.5, ENST00000546077.1, ENST00000541424.1	promoter, 1to5kb, intron	2.54313e-15	2.55235	0.021	0.004	3.50933e-10	UP_aPT	NP	UP_aPT	0.401233006220122	8.64633269957692e-36	UP_aPT	0.292839384190008	1.15516886043135e-13	FALSE	FALSE	FALSE	TRUE	FALSE	none	2368	119799	50420	0.90301	20.8076	9.79112e-38	5.16266e-36	0.541529	6.3768	5.96485e-09	9.06085e-09	0.488965	2.44621e-07	7.60229e-07	33.6899
	VPS37B	HOXA2	chr12-122946865-122947063	PT.ATACpeak.95662	none	ABCB9	promoter		ENST00000542448.5, ENST00000546289.5, ENST00000541983.1, ENST00000545373.1, ENST00000344275.11, ENST00000442833.6, ENST00000280560.13, ENST00000540285.5, ENST00000346530.9, ENST00000392439.7, ENST00000442028.6, ENST00000542678.5, ENST00000426173.6, ENST00000537276.5, ENST00000538895.5, ENST00000540971.5, ENST00000536976.5, ENST00000546077.1, ENST00000541424.1	promoter, 1to5kb, intron	2.54313e-15	2.55235	0.021	0.004	3.50933e-10	UP_aPT	NP	UP_aPT	0.401233006220122	8.64633269957692e-36	NO_DE	NO_DE	NO_DE	FALSE	FALSE	FALSE	TRUE	FALSE	none	2368	119799	50420	0.90301	20.8076	9.79112e-38	5.16266e-36	0.493809	5.6217	1.78215e-07	2.5425e-07	0.368054	0.000164951	0.00037384	99.6013
	VPS37B	MAZ	chr12-122946865-122947063	PT.ATACpeak.95662	none	ABCB9	promoter		ENST00000542448.5, ENST00000546289.5, ENST00000541983.1, ENST00000545373.1, ENST00000344275.11, ENST00000442833.6, ENST00000280560.13, ENST00000540285.5, ENST00000346530.9, ENST00000392439.7, ENST00000442028.6, ENST00000542678.5, ENST00000426173.6, ENST00000537276.5, ENST00000538895.5, ENST00000540971.5, ENST00000536976.5, ENST00000546077.1, ENST00000541424.1	promoter, 1to5kb, intron	2.54313e-15	2.55235	0.021	0.004	3.50933e-10	UP_aPT	NP	UP_aPT	0.401233006220122	8.64633269957692e-36	NO_DE	NO_DE	NO_DE	FALSE	FALSE	FALSE	TRUE	FALSE	none	2368	119799	50420	0.90301	20.8076	9.79112e-38	5.16266e-36	0.878296	18.1853	3.58668e-33	1.94315e-32	0.866714	2.30759e-31	3.42182e-30	67.0443
	ST3GAL3	ATF2	chr1-43523167-43523451	PT.ATACpeak.3460	none	PTPRF	1to5kb		ENST00000496043.5	1to5kb	1.58043e-38	3.03266	0.045	0.006	2.18088e-33	UP_aPT	NP	UP_aPT	0.372090704548365	1.7197789751838e-31	UP_aPT	0.32306201933772	2.80212414088117e-22	FALSE	FALSE	FALSE	TRUE	FALSE	none	67	111693	182372	0.903248	20.8373	8.73218e-38	4.62695e-36	0.931001	25.2494	1.10214e-44	1.38926e-43	0.730721	6.17688e-18	4.11e-17	59.4698
	ST3GAL3	TFCP2	chr1-43523167-43523451	PT.ATACpeak.3460	none	PTPRF	1to5kb		ENST00000496043.5	1to5kb	1.58043e-38	3.03266	0.045	0.006	2.18088e-33	UP_aPT	NP	UP_aPT	0.372090704548365	1.7197789751838e-31	UP_aPT	0.181757715996706	0.00561199826965179	FALSE	FALSE	FALSE	TRUE	FALSE	none	67	111693	182372	0.903248	20.8373	8.73218e-38	4.62695e-36	0.793969	12.9283	6.64583e-23	1.94784e-22	0.707503	1.89196e-16	1.16896e-15	84.4523
	ST3GAL3	USF2	chr1-43523167-43523451	PT.ATACpeak.3460	none	PTPRF	1to5kb		ENST00000496043.5	1to5kb	1.58043e-38	3.03266	0.045	0.006	2.18088e-33	UP_aPT	NP	UP_aPT	0.372090704548365	1.7197789751838e-31	NO_DE	NO_DE	NO_DE	FALSE	FALSE	FALSE	TRUE	FALSE	none	67	111693	182372	0.903248	20.8373	8.73218e-38	4.62695e-36	0.913945	22.2936	3.6481e-40	3.24257e-39	0.427595	9.11316e-06	2.37675e-05	39.1383
	ST3GAL3	HOXA2	chr1-43523167-43523451	PT.ATACpeak.3460	none	PTPRF	1to5kb		ENST00000496043.5	1to5kb	1.58043e-38	3.03266	0.045	0.006	2.18088e-33	UP_aPT	NP	UP_aPT	0.372090704548365	1.7197789751838e-31	NO_DE	NO_DE	NO_DE	FALSE	FALSE	FALSE	TRUE	FALSE	none	67	111693	182372	0.903248	20.8373	8.73218e-38	4.62695e-36	0.441658	4.87324	4.22768e-06	5.684e-06	0.368054	0.000164951	0.00037384	99.6013
	ST3GAL3	GCM1	chr1-43523167-43523451	PT.ATACpeak.3460	none	PTPRF	1to5kb		ENST00000496043.5	1to5kb	1.58043e-38	3.03266	0.045	0.006	2.18088e-33	UP_aPT	NP	UP_aPT	0.372090704548365	1.7197789751838e-31	NO_DE	NO_DE	NO_DE	FALSE	FALSE	FALSE	TRUE	FALSE	none	67	111693	182372	0.903248	20.8373	8.73218e-38	4.62695e-36	0.198351	2.00338	0.0478971	0.0531765	0.399938	3.7474e-05	9.08833e-05	74.0872
	ST3GAL3	HNF1A	chr1-43523167-43523451	PT.ATACpeak.3460	none	PTPRF	1to5kb		ENST00000496043.5	1to5kb	1.58043e-38	3.03266	0.045	0.006	2.18088e-33	UP_aPT	NP	UP_aPT	0.372090704548365	1.7197789751838e-31	UP_PT	-0.42307758559238	3.39672522794794e-45	FALSE	FALSE	FALSE	TRUE	FALSE	none	67	111693	182372	0.903248	20.8373	8.73218e-38	4.62695e-36	-0.556228	-6.62597	1.8757e-09	2.9094e-09	0.466794	9.80922e-07	2.8601e-06	25.5839
	ST3GAL3	FOSL1	chr1-43523167-43523451	PT.ATACpeak.3460	none	PTPRF	1to5kb		ENST00000496043.5	1to5kb	1.58043e-38	3.03266	0.045	0.006	2.18088e-33	UP_aPT	NP	UP_aPT	0.372090704548365	1.7197789751838e-31	NO_DE	NO_DE	NO_DE	FALSE	FALSE	FALSE	TRUE	FALSE	none	67	111693	182372	0.903248	20.8373	8.73218e-38	4.62695e-36	0.917116	22.7759	6.26499e-41	5.89995e-40	0.89019	3.12448e-35	6.23694e-34	44.4537
	ST3GAL3	SP3	chr1-43523167-43523451	PT.ATACpeak.3460	none	PTPRF	1to5kb		ENST00000496043.5	1to5kb	1.58043e-38	3.03266	0.045	0.006	2.18088e-33	UP_aPT	NP	UP_aPT	0.372090704548365	1.7197789751838e-31	UP_aPT	0.200310053172068	0.00799769620084935	FALSE	FALSE	FALSE	TRUE	FALSE	none	67	111693	182372	0.903248	20.8373	8.73218e-38	4.62695e-36	0.916023	22.6068	1.15855e-40	1.06897e-39	0.69986	5.43137e-16	3.2401e-15	78.2067
	ST3GAL3	RFX5	chr1-43523167-43523451	PT.ATACpeak.3460	none	PTPRF	1to5kb		ENST00000496043.5	1to5kb	1.58043e-38	3.03266	0.045	0.006	2.18088e-33	UP_aPT	NP	UP_aPT	0.372090704548365	1.7197789751838e-31	NO_DE	NO_DE	NO_DE	FALSE	FALSE	FALSE	TRUE	FALSE	none	67	111693	182372	0.903248	20.8373	8.73218e-38	4.62695e-36	0.923067	23.757	1.88181e-42	1.98898e-41	0.432899	6.84859e-06	1.81348e-05	79.4027
	ST3GAL3	FOS	chr1-43523167-43523451	PT.ATACpeak.3460	none	PTPRF	1to5kb		ENST00000496043.5	1to5kb	1.58043e-38	3.03266	0.045	0.006	2.18088e-33	UP_aPT	NP	UP_aPT	0.372090704548365	1.7197789751838e-31	UP_aPT	0.251629965981286	3.40553297628579e-09	FALSE	FALSE	FALSE	TRUE	FALSE	none	67	111693	182372	0.903248	20.8373	8.73218e-38	4.62695e-36	0.913053	22.1625	5.91366e-40	5.17245e-39	0.613477	1.15472e-11	5.03615e-11	45.7826
	ST3GAL3	ZFP57	chr1-43523167-43523451	PT.ATACpeak.3460	none	PTPRF	1to5kb		ENST00000496043.5	1to5kb	1.58043e-38	3.03266	0.045	0.006	2.18088e-33	UP_aPT	NP	UP_aPT	0.372090704548365	1.7197789751838e-31	NO_DE	NO_DE	NO_DE	FALSE	FALSE	FALSE	TRUE	FALSE	none	67	111693	182372	0.903248	20.8373	8.73218e-38	4.62695e-36	0.719207	10.2473	3.51897e-17	7.71595e-17	0.545081	4.5332e-09	1.63384e-08	90.8309
	ST3GAL3	SP4	chr1-43523167-43523451	PT.ATACpeak.3460	none	PTPRF	1to5kb		ENST00000496043.5	1to5kb	1.58043e-38	3.03266	0.045	0.006	2.18088e-33	UP_aPT	NP	UP_aPT	0.372090704548365	1.7197789751838e-31	UP_aPT	0.0667161741088149	0.0230845276471545	FALSE	FALSE	FALSE	TRUE	FALSE	none	67	111693	182372	0.903248	20.8373	8.73218e-38	4.62695e-36	0.916196	22.6333	1.05201e-40	9.73588e-40	0.758046	6.78783e-20	4.96181e-19	77.9409
	ST3GAL3	TFDP1	chr1-43523167-43523451	PT.ATACpeak.3460	none	PTPRF	1to5kb		ENST00000496043.5	1to5kb	1.58043e-38	3.03266	0.045	0.006	2.18088e-33	UP_aPT	NP	UP_aPT	0.372090704548365	1.7197789751838e-31	NO_DE	none	none	FALSE	FALSE	FALSE	TRUE	FALSE	none	67	111693	182372	0.903248	20.8373	8.73218e-38	4.62695e-36	0.836576	15.1167	2.34297e-27	8.81932e-27	0.787895	2.35438e-22	1.97084e-21	64.7852
	ST3GAL3	PLAG1	chr1-43523167-43523451	PT.ATACpeak.3460	none	PTPRF	1to5kb		ENST00000496043.5	1to5kb	1.58043e-38	3.03266	0.045	0.006	2.18088e-33	UP_aPT	NP	UP_aPT	0.372090704548365	1.7197789751838e-31	NO_DE	NO_DE	NO_DE	FALSE	FALSE	FALSE	TRUE	FALSE	none	67	111693	182372	0.903248	20.8373	8.73218e-38	4.62695e-36	0.712137	10.0419	9.81794e-17	2.10767e-16	0.53582	9.21134e-09	3.27444e-08	54.2872
	ST3GAL3	MEF2A	chr1-43523167-43523451	PT.ATACpeak.3460	none	PTPRF	1to5kb		ENST00000496043.5	1to5kb	1.58043e-38	3.03266	0.045	0.006	2.18088e-33	UP_aPT	NP	UP_aPT	0.372090704548365	1.7197789751838e-31	UP_aPT	0.905956248650444	3.77264945360741e-105	FALSE	FALSE	FALSE	TRUE	FALSE	none	67	111693	182372	0.903248	20.8373	8.73218e-38	4.62695e-36	0.704647	9.83098	2.81687e-16	5.91849e-16	0.873038	2.49785e-32	3.92843e-31	86.8443
	ST3GAL3	MAFK	chr1-43523167-43523451	PT.ATACpeak.3460	none	PTPRF	1to5kb		ENST00000496043.5	1to5kb	1.58043e-38	3.03266	0.045	0.006	2.18088e-33	UP_aPT	NP	UP_aPT	0.372090704548365	1.7197789751838e-31	NO_DE	NO_DE	NO_DE	FALSE	FALSE	FALSE	TRUE	FALSE	none	67	111693	182372	0.903248	20.8373	8.73218e-38	4.62695e-36	0.640568	8.25797	7.12091e-13	1.28291e-12	0.567626	7.35271e-10	2.76526e-09	95.4819
	ST3GAL3	EOMES	chr1-43523167-43523451	PT.ATACpeak.3460	none	PTPRF	1to5kb		ENST00000496043.5	1to5kb	1.58043e-38	3.03266	0.045	0.006	2.18088e-33	UP_aPT	NP	UP_aPT	0.372090704548365	1.7197789751838e-31	NO_DE	NO_DE	NO_DE	FALSE	FALSE	FALSE	TRUE	FALSE	none	67	111693	182372	0.903248	20.8373	8.73218e-38	4.62695e-36	0.787714	12.6582	2.44351e-22	6.94946e-22	0.459116	1.5517e-06	4.40073e-06	55.6161
	ST3GAL3	CTCF	chr1-43523167-43523451	PT.ATACpeak.3460	none	PTPRF	1to5kb		ENST00000496043.5	1to5kb	1.58043e-38	3.03266	0.045	0.006	2.18088e-33	UP_aPT	NP	UP_aPT	0.372090704548365	1.7197789751838e-31	NO_DE	none	none	FALSE	FALSE	FALSE	TRUE	FALSE	none	67	111693	182372	0.903248	20.8373	8.73218e-38	4.62695e-36	-0.563495	-6.75244	1.03665e-09	1.62581e-09	0.415562	1.71194e-05	4.29225e-05	33.0255
	ST3GAL3	ZIC4	chr1-43523167-43523451	PT.ATACpeak.3460	none	PTPRF	1to5kb		ENST00000496043.5	1to5kb	1.58043e-38	3.03266	0.045	0.006	2.18088e-33	UP_aPT	NP	UP_aPT	0.372090704548365	1.7197789751838e-31	NO_DE	NO_DE	NO_DE	FALSE	FALSE	FALSE	TRUE	FALSE	none	67	111693	182372	0.903248	20.8373	8.73218e-38	4.62695e-36	0.676004	9.08145	1.19171e-14	2.32374e-14	0.570912	5.5756e-10	2.11222e-09	35.2846
	ST3GAL3	IRF6	chr1-43523167-43523451	PT.ATACpeak.3460	none	PTPRF	1to5kb		ENST00000496043.5	1to5kb	1.58043e-38	3.03266	0.045	0.006	2.18088e-33	UP_aPT	NP	UP_aPT	0.372090704548365	1.7197789751838e-31	NO_DE	NO_DE	NO_DE	FALSE	FALSE	FALSE	TRUE	FALSE	none	67	111693	182372	0.903248	20.8373	8.73218e-38	4.62695e-36	0.91156	21.9473	1.31315e-39	1.11883e-38	0.954928	1.7051e-53	9.83273e-52	65.8483
	ST3GAL3	ONECUT2	chr1-43523167-43523451	PT.ATACpeak.3460	none	PTPRF	1to5kb		ENST00000496043.5	1to5kb	1.58043e-38	3.03266	0.045	0.006	2.18088e-33	UP_aPT	NP	UP_aPT	0.372090704548365	1.7197789751838e-31	NO_DE	NO_DE	NO_DE	FALSE	FALSE	FALSE	TRUE	FALSE	none	67	111693	182372	0.903248	20.8373	8.73218e-38	4.62695e-36	0.420324	4.58575	1.33777e-05	1.75961e-05	0.352807	0.000317961	0.000673558	99.3356
	ST3GAL3	EHF	chr1-43523167-43523451	PT.ATACpeak.3460	none	PTPRF	1to5kb		ENST00000496043.5	1to5kb	1.58043e-38	3.03266	0.045	0.006	2.18088e-33	UP_aPT	NP	UP_aPT	0.372090704548365	1.7197789751838e-31	NO_DE	NO_DE	NO_DE	FALSE	FALSE	FALSE	TRUE	FALSE	none	67	111693	182372	0.903248	20.8373	8.73218e-38	4.62695e-36	0.928956	24.8417	4.38807e-44	5.26285e-43	0.772813	4.58705e-21	3.501e-20	61.4631
	ST3GAL3	SRF	chr1-43523167-43523451	PT.ATACpeak.3460	none	PTPRF	1to5kb		ENST00000496043.5	1to5kb	1.58043e-38	3.03266	0.045	0.006	2.18088e-33	UP_aPT	NP	UP_aPT	0.372090704548365	1.7197789751838e-31	NO_DE	NO_DE	NO_DE	FALSE	FALSE	FALSE	TRUE	FALSE	none	67	111693	182372	0.903248	20.8373	8.73218e-38	4.62695e-36	0.856402	16.4203	6.85698e-30	3.00429e-29	0.779044	1.38369e-21	1.1399e-20	69.1705
	ST3GAL3	RELB	chr1-43523167-43523451	PT.ATACpeak.3460	none	PTPRF	1to5kb		ENST00000496043.5	1to5kb	1.58043e-38	3.03266	0.045	0.006	2.18088e-33	UP_aPT	NP	UP_aPT	0.372090704548365	1.7197789751838e-31	UP_aPT	0.44024896077846	7.90361127113317e-126	FALSE	FALSE	FALSE	TRUE	FALSE	none	67	111693	182372	0.903248	20.8373	8.73218e-38	4.62695e-36	0.908164	21.4765	7.65542e-39	6.17062e-38	0.933185	2.4028e-45	8.90751e-44	78.6054
	ST3GAL3	FIGLA	chr1-43523167-43523451	PT.ATACpeak.3460	none	PTPRF	1to5kb		ENST00000496043.5	1to5kb	1.58043e-38	3.03266	0.045	0.006	2.18088e-33	UP_aPT	NP	UP_aPT	0.372090704548365	1.7197789751838e-31	NO_DE	NO_DE	NO_DE	FALSE	FALSE	FALSE	TRUE	FALSE	none	67	111693	182372	0.903248	20.8373	8.73218e-38	4.62695e-36	-0.936389	-26.4123	2.33882e-46	3.3805e-45	0.376256	0.000114305	0.000262496	25.9826
	ST3GAL3	THRB	chr1-43523167-43523451	PT.ATACpeak.3460	none	PTPRF	1to5kb		ENST00000496043.5	1to5kb	1.58043e-38	3.03266	0.045	0.006	2.18088e-33	UP_aPT	NP	UP_aPT	0.372090704548365	1.7197789751838e-31	UP_PT	-0.345567961889276	6.24436271429517e-26	FALSE	FALSE	FALSE	TRUE	FALSE	none	67	111693	182372	0.903248	20.8373	8.73218e-38	4.62695e-36	-0.890055	-19.3288	3.30827e-35	2.05374e-34	0.607706	2.0206e-11	8.73911e-11	32.7597
	ST3GAL3	NR1I2	chr1-43523167-43523451	PT.ATACpeak.3460	none	PTPRF	1to5kb		ENST00000496043.5	1to5kb	1.58043e-38	3.03266	0.045	0.006	2.18088e-33	UP_aPT	NP	UP_aPT	0.372090704548365	1.7197789751838e-31	NO_DE	NO_DE	NO_DE	FALSE	FALSE	FALSE	TRUE	FALSE	none	67	111693	182372	0.903248	20.8373	8.73218e-38	4.62695e-36	-0.791418	-12.8169	1.13631e-22	3.28894e-22	0.388695	6.4309e-05	0.00015452	19.2054
	ST3GAL3	BCL6	chr1-43523167-43523451	PT.ATACpeak.3460	none	PTPRF	1to5kb		ENST00000496043.5	1to5kb	1.58043e-38	3.03266	0.045	0.006	2.18088e-33	UP_aPT	NP	UP_aPT	0.372090704548365	1.7197789751838e-31	UP_aPT	0.450156983386642	8.47310105994939e-47	FALSE	FALSE	FALSE	TRUE	FALSE	none	67	111693	182372	0.903248	20.8373	8.73218e-38	4.62695e-36	0.830755	14.7745	1.12201e-26	4.0634e-26	0.743483	8.06665e-19	5.58212e-18	70.4993
	ST3GAL3	KLF2	chr1-43523167-43523451	PT.ATACpeak.3460	none	PTPRF	1to5kb		ENST00000496043.5	1to5kb	1.58043e-38	3.03266	0.045	0.006	2.18088e-33	UP_aPT	NP	UP_aPT	0.372090704548365	1.7197789751838e-31	NO_DE	NO_DE	NO_DE	FALSE	FALSE	FALSE	TRUE	FALSE	none	67	111693	182372	0.903248	20.8373	8.73218e-38	4.62695e-36	0.894231	19.7774	5.50025e-36	3.60901e-35	0.560528	1.32294e-09	4.90431e-09	66.9114
	ST3GAL3	POU2F1	chr1-43523167-43523451	PT.ATACpeak.3460	none	PTPRF	1to5kb		ENST00000496043.5	1to5kb	1.58043e-38	3.03266	0.045	0.006	2.18088e-33	UP_aPT	NP	UP_aPT	0.372090704548365	1.7197789751838e-31	UP_aPT	0.219110832294126	0.00201882384684148	FALSE	FALSE	FALSE	TRUE	FALSE	none	67	111693	182372	0.903248	20.8373	8.73218e-38	4.62695e-36	0.783317	12.4745	5.94532e-22	1.65684e-21	0.334695	0.000665077	0.00136433	91.6282
	ST3GAL3	FOXK2	chr1-43523167-43523451	PT.ATACpeak.3460	none	PTPRF	1to5kb		ENST00000496043.5	1to5kb	1.58043e-38	3.03266	0.045	0.006	2.18088e-33	UP_aPT	NP	UP_aPT	0.372090704548365	1.7197789751838e-31	UP_aPT	0.169731160758519	0.000401323587764396	FALSE	FALSE	FALSE	TRUE	FALSE	none	67	111693	182372	0.903248	20.8373	8.73218e-38	4.62695e-36	0.52813	6.1569	1.63321e-08	2.43582e-08	0.334004	0.000683452	0.0013965	70.2336
	ST3GAL3	NFATC2	chr1-43523167-43523451	PT.ATACpeak.3460	none	PTPRF	1to5kb		ENST00000496043.5	1to5kb	1.58043e-38	3.03266	0.045	0.006	2.18088e-33	UP_aPT	NP	UP_aPT	0.372090704548365	1.7197789751838e-31	NO_DE	NO_DE	NO_DE	FALSE	FALSE	FALSE	TRUE	FALSE	none	67	111693	182372	0.903248	20.8373	8.73218e-38	4.62695e-36	0.867968	17.3019	1.49854e-31	7.29544e-31	0.663541	5.34923e-14	2.69539e-13	48.706
	ST3GAL3	KLF3	chr1-43523167-43523451	PT.ATACpeak.3460	none	PTPRF	1to5kb		ENST00000496043.5	1to5kb	1.58043e-38	3.03266	0.045	0.006	2.18088e-33	UP_aPT	NP	UP_aPT	0.372090704548365	1.7197789751838e-31	UP_aPT	0.173770065080168	4.58535613428856e-08	FALSE	FALSE	FALSE	TRUE	FALSE	none	67	111693	182372	0.903248	20.8373	8.73218e-38	4.62695e-36	0.933499	25.7717	1.92198e-45	2.57098e-44	0.819496	1.97269e-25	2.08944e-24	67.3101
	ST3GAL3	MEIS1	chr1-43523167-43523451	PT.ATACpeak.3460	none	PTPRF	1to5kb		ENST00000496043.5	1to5kb	1.58043e-38	3.03266	0.045	0.006	2.18088e-33	UP_aPT	NP	UP_aPT	0.372090704548365	1.7197789751838e-31	UP_PT	-0.279652196613079	9.78083584194843e-25	FALSE	FALSE	FALSE	TRUE	FALSE	none	67	111693	182372	0.903248	20.8373	8.73218e-38	4.62695e-36	-0.548676	-6.49687	3.42246e-09	5.25026e-09	0.837829	1.65895e-27	2.00231e-26	20.0027
	ST3GAL3	EGR4	chr1-43523167-43523451	PT.ATACpeak.3460	none	PTPRF	1to5kb		ENST00000496043.5	1to5kb	1.58043e-38	3.03266	0.045	0.006	2.18088e-33	UP_aPT	NP	UP_aPT	0.372090704548365	1.7197789751838e-31	NO_DE	NO_DE	NO_DE	FALSE	FALSE	FALSE	TRUE	FALSE	none	67	111693	182372	0.903248	20.8373	8.73218e-38	4.62695e-36	0.913654	22.2506	4.27424e-40	3.779e-39	0.582596	2.03318e-10	8.05511e-10	63.7221
	ST3GAL3	TGIF1	chr1-43523167-43523451	PT.ATACpeak.3460	none	PTPRF	1to5kb		ENST00000496043.5	1to5kb	1.58043e-38	3.03266	0.045	0.006	2.18088e-33	UP_aPT	NP	UP_aPT	0.372090704548365	1.7197789751838e-31	UP_aPT	0.152529690508495	1.09302613172555e-07	FALSE	FALSE	FALSE	TRUE	FALSE	none	67	111693	182372	0.903248	20.8373	8.73218e-38	4.62695e-36	0.575106	6.9593	3.89962e-10	6.22951e-10	0.320433	0.00115328	0.00225019	57.0779
	ST3GAL3	RFX2	chr1-43523167-43523451	PT.ATACpeak.3460	none	PTPRF	1to5kb		ENST00000496043.5	1to5kb	1.58043e-38	3.03266	0.045	0.006	2.18088e-33	UP_aPT	NP	UP_aPT	0.372090704548365	1.7197789751838e-31	UP_aPT	0.284196615058805	2.30353439840989e-18	FALSE	FALSE	FALSE	TRUE	FALSE	none	67	111693	182372	0.903248	20.8373	8.73218e-38	4.62695e-36	0.920199	23.2711	1.05436e-41	1.0517e-40	0.923879	1.14121e-42	3.7018e-41	78.8711
	ST3GAL3	ZNF382	chr1-43523167-43523451	PT.ATACpeak.3460	none	PTPRF	1to5kb		ENST00000496043.5	1to5kb	1.58043e-38	3.03266	0.045	0.006	2.18088e-33	UP_aPT	NP	UP_aPT	0.372090704548365	1.7197789751838e-31	NO_DE	NO_DE	NO_DE	FALSE	FALSE	FALSE	TRUE	FALSE	none	67	111693	182372	0.903248	20.8373	8.73218e-38	4.62695e-36	0.0357342	0.353976	0.724117	0.736953	0.680418	6.87878e-15	3.75799e-14	23.0591
	ST3GAL3	TP63	chr1-43523167-43523451	PT.ATACpeak.3460	none	PTPRF	1to5kb		ENST00000496043.5	1to5kb	1.58043e-38	3.03266	0.045	0.006	2.18088e-33	UP_aPT	NP	UP_aPT	0.372090704548365	1.7197789751838e-31	NO_DE	NO_DE	NO_DE	FALSE	FALSE	FALSE	TRUE	FALSE	none	67	111693	182372	0.903248	20.8373	8.73218e-38	4.62695e-36	0.456151	5.07434	1.84689e-06	2.52193e-06	0.470898	7.64087e-07	2.24046e-06	73.6886
	ST3GAL3	ESRRA	chr1-43523167-43523451	PT.ATACpeak.3460	none	PTPRF	1to5kb		ENST00000496043.5	1to5kb	1.58043e-38	3.03266	0.045	0.006	2.18088e-33	UP_aPT	NP	UP_aPT	0.372090704548365	1.7197789751838e-31	NO_DE	none	none	FALSE	FALSE	FALSE	TRUE	FALSE	none	67	111693	182372	0.903248	20.8373	8.73218e-38	4.62695e-36	-0.882808	-18.6049	6.30295e-34	3.59154e-33	0.683717	4.53352e-15	2.53e-14	32.6268
	ST3GAL3	BACH2	chr1-43523167-43523451	PT.ATACpeak.3460	none	PTPRF	1to5kb		ENST00000496043.5	1to5kb	1.58043e-38	3.03266	0.045	0.006	2.18088e-33	UP_aPT	NP	UP_aPT	0.372090704548365	1.7197789751838e-31	UP_aPT	1.10582559106483	1.07942859736504e-173	FALSE	FALSE	FALSE	TRUE	FALSE	none	67	111693	182372	0.903248	20.8373	8.73218e-38	4.62695e-36	0.920975	23.4	6.65756e-42	6.74266e-41	0.929515	3.0198e-44	1.04485e-42	46.5799
	ST3GAL3	RFX3	chr1-43523167-43523451	PT.ATACpeak.3460	none	PTPRF	1to5kb		ENST00000496043.5	1to5kb	1.58043e-38	3.03266	0.045	0.006	2.18088e-33	UP_aPT	NP	UP_aPT	0.372090704548365	1.7197789751838e-31	NO_DE	none	none	FALSE	FALSE	FALSE	TRUE	FALSE	none	67	111693	182372	0.903248	20.8373	8.73218e-38	4.62695e-36	0.821139	14.2429	1.31476e-25	4.4819e-25	0.702261	3.91399e-16	2.36205e-15	86.9772
	ST3GAL3	MEOX2	chr1-43523167-43523451	PT.ATACpeak.3460	none	PTPRF	1to5kb		ENST00000496043.5	1to5kb	1.58043e-38	3.03266	0.045	0.006	2.18088e-33	UP_aPT	NP	UP_aPT	0.372090704548365	1.7197789751838e-31	NO_DE	NO_DE	NO_DE	FALSE	FALSE	FALSE	TRUE	FALSE	none	67	111693	182372	0.903248	20.8373	8.73218e-38	4.62695e-36	0.671802	8.9783	1.99322e-14	3.84756e-14	0.483977	3.37218e-07	1.0356e-06	92.2926
	ST3GAL3	ZNF652	chr1-43523167-43523451	PT.ATACpeak.3460	none	PTPRF	1to5kb		ENST00000496043.5	1to5kb	1.58043e-38	3.03266	0.045	0.006	2.18088e-33	UP_aPT	NP	UP_aPT	0.372090704548365	1.7197789751838e-31	NO_DE	none	none	FALSE	FALSE	FALSE	TRUE	FALSE	none	67	111693	182372	0.903248	20.8373	8.73218e-38	4.62695e-36	0.70096	9.7296	4.67597e-16	9.72615e-16	0.491552	2.06684e-07	6.50115e-07	100
	ST3GAL3	CEBPB	chr1-43523167-43523451	PT.ATACpeak.3460	none	PTPRF	1to5kb		ENST00000496043.5	1to5kb	1.58043e-38	3.03266	0.045	0.006	2.18088e-33	UP_aPT	NP	UP_aPT	0.372090704548365	1.7197789751838e-31	NO_DE	NO_DE	NO_DE	FALSE	FALSE	FALSE	TRUE	FALSE	none	67	111693	182372	0.903248	20.8373	8.73218e-38	4.62695e-36	0.810329	13.6897	1.76411e-24	5.63986e-24	0.791952	1.01611e-22	8.64525e-22	36.8792
	ST3GAL3	TBX5	chr1-43523167-43523451	PT.ATACpeak.3460	none	PTPRF	1to5kb		ENST00000496043.5	1to5kb	1.58043e-38	3.03266	0.045	0.006	2.18088e-33	UP_aPT	NP	UP_aPT	0.372090704548365	1.7197789751838e-31	NO_DE	NO_DE	NO_DE	FALSE	FALSE	FALSE	TRUE	FALSE	none	67	111693	182372	0.903248	20.8373	8.73218e-38	4.62695e-36	-0.315302	-3.2891	0.00139687	0.00167881	0.425936	9.95514e-06	2.58336e-05	29.4376
	ST3GAL3	TEAD4	chr1-43523167-43523451	PT.ATACpeak.3460	none	PTPRF	1to5kb		ENST00000496043.5	1to5kb	1.58043e-38	3.03266	0.045	0.006	2.18088e-33	UP_aPT	NP	UP_aPT	0.372090704548365	1.7197789751838e-31	UP_aPT	0.239589771813061	2.87471025732221e-30	FALSE	FALSE	FALSE	TRUE	FALSE	none	67	111693	182372	0.903248	20.8373	8.73218e-38	4.62695e-36	0.904414	20.9847	4.95941e-38	3.76096e-37	0.734354	3.50186e-18	2.36035e-17	38.7396
	ST3GAL3	ZNF684	chr1-43523167-43523451	PT.ATACpeak.3460	none	PTPRF	1to5kb		ENST00000496043.5	1to5kb	1.58043e-38	3.03266	0.045	0.006	2.18088e-33	UP_aPT	NP	UP_aPT	0.372090704548365	1.7197789751838e-31	UP_PT	-0.210665871389784	2.02793840345423e-17	FALSE	FALSE	FALSE	TRUE	FALSE	none	67	111693	182372	0.903248	20.8373	8.73218e-38	4.62695e-36	-0.388466	-4.17338	6.50076e-05	8.29876e-05	0.41917	1.42065e-05	3.6143e-05	20.6671
	ST3GAL3	HMBOX1	chr1-43523167-43523451	PT.ATACpeak.3460	none	PTPRF	1to5kb		ENST00000496043.5	1to5kb	1.58043e-38	3.03266	0.045	0.006	2.18088e-33	UP_aPT	NP	UP_aPT	0.372090704548365	1.7197789751838e-31	UP_aPT	0.292839384190008	1.15516886043135e-13	FALSE	FALSE	FALSE	TRUE	FALSE	none	67	111693	182372	0.903248	20.8373	8.73218e-38	4.62695e-36	0.603893	7.50032	2.90658e-11	4.87714e-11	0.488965	2.44621e-07	7.60229e-07	33.6899
	ST3GAL3	KLF4	chr1-43523167-43523451	PT.ATACpeak.3460	none	PTPRF	1to5kb		ENST00000496043.5	1to5kb	1.58043e-38	3.03266	0.045	0.006	2.18088e-33	UP_aPT	NP	UP_aPT	0.372090704548365	1.7197789751838e-31	NO_DE	NO_DE	NO_DE	FALSE	FALSE	FALSE	TRUE	FALSE	none	67	111693	182372	0.903248	20.8373	8.73218e-38	4.62695e-36	0.861204	16.7739	1.46196e-30	6.68496e-30	0.895517	3.11833e-36	6.47366e-35	66.5128
	ST3GAL3	RORB	chr1-43523167-43523451	PT.ATACpeak.3460	none	PTPRF	1to5kb		ENST00000496043.5	1to5kb	1.58043e-38	3.03266	0.045	0.006	2.18088e-33	UP_aPT	NP	UP_aPT	0.372090704548365	1.7197789751838e-31	NO_DE	NO_DE	NO_DE	FALSE	FALSE	FALSE	TRUE	FALSE	none	67	111693	182372	0.903248	20.8373	8.73218e-38	4.62695e-36	0.526385	6.12876	1.8561e-08	2.76172e-08	0.449674	2.68672e-06	7.41708e-06	34.3544
	ST3GAL3	HOXB2	chr1-43523167-43523451	PT.ATACpeak.3460	none	PTPRF	1to5kb		ENST00000496043.5	1to5kb	1.58043e-38	3.03266	0.045	0.006	2.18088e-33	UP_aPT	NP	UP_aPT	0.372090704548365	1.7197789751838e-31	NO_DE	NO_DE	NO_DE	FALSE	FALSE	FALSE	TRUE	FALSE	none	67	111693	182372	0.903248	20.8373	8.73218e-38	4.62695e-36	0.501842	5.74361	1.04267e-07	1.50266e-07	0.533088	1.1308e-08	3.91258e-08	57.3436
	ST3GAL3	MITF	chr1-43523167-43523451	PT.ATACpeak.3460	none	PTPRF	1to5kb		ENST00000496043.5	1to5kb	1.58043e-38	3.03266	0.045	0.006	2.18088e-33	UP_aPT	NP	UP_aPT	0.372090704548365	1.7197789751838e-31	UP_aPT	1.01344366210474	9.82268102750134e-108	FALSE	FALSE	FALSE	TRUE	FALSE	none	67	111693	182372	0.903248	20.8373	8.73218e-38	4.62695e-36	0.883247	18.6469	5.30369e-34	3.03609e-33	0.835708	2.97098e-27	3.42653e-26	39.0054
	ST3GAL3	HES1	chr1-43523167-43523451	PT.ATACpeak.3460	none	PTPRF	1to5kb		ENST00000496043.5	1to5kb	1.58043e-38	3.03266	0.045	0.006	2.18088e-33	UP_aPT	NP	UP_aPT	0.372090704548365	1.7197789751838e-31	UP_aPT	0.221840638538576	1.13952362065559e-10	FALSE	FALSE	FALSE	TRUE	FALSE	none	67	111693	182372	0.903248	20.8373	8.73218e-38	4.62695e-36	0.929072	24.8645	4.06007e-44	4.88204e-43	0.674565	1.42264e-14	7.44576e-14	70.1007
	ST3GAL3	NFATC1	chr1-43523167-43523451	PT.ATACpeak.3460	none	PTPRF	1to5kb		ENST00000496043.5	1to5kb	1.58043e-38	3.03266	0.045	0.006	2.18088e-33	UP_aPT	NP	UP_aPT	0.372090704548365	1.7197789751838e-31	NO_DE	NO_DE	NO_DE	FALSE	FALSE	FALSE	TRUE	FALSE	none	67	111693	182372	0.903248	20.8373	8.73218e-38	4.62695e-36	0.899796	20.4155	4.46756e-37	3.17001e-36	0.906224	2.0322e-38	4.58571e-37	65.1839
	ST3GAL3	SOX9	chr1-43523167-43523451	PT.ATACpeak.3460	none	PTPRF	1to5kb		ENST00000496043.5	1to5kb	1.58043e-38	3.03266	0.045	0.006	2.18088e-33	UP_aPT	NP	UP_aPT	0.372090704548365	1.7197789751838e-31	UP_aPT	0.623210035013561	1.91851066693432e-194	FALSE	FALSE	FALSE	TRUE	FALSE	none	67	111693	182372	0.903248	20.8373	8.73218e-38	4.62695e-36	0.68455	9.29632	4.07682e-15	8.11977e-15	0.70583	2.38999e-16	1.4593e-15	36.6134
	ST3GAL3	HES7	chr1-43523167-43523451	PT.ATACpeak.3460	none	PTPRF	1to5kb		ENST00000496043.5	1to5kb	1.58043e-38	3.03266	0.045	0.006	2.18088e-33	UP_aPT	NP	UP_aPT	0.372090704548365	1.7197789751838e-31	NO_DE	NO_DE	NO_DE	FALSE	FALSE	FALSE	TRUE	FALSE	none	67	111693	182372	0.903248	20.8373	8.73218e-38	4.62695e-36	0.735599	10.7497	2.87658e-18	6.64771e-18	0.455153	1.95767e-06	5.49206e-06	57.6094
	ST3GAL3	MYBL1	chr1-43523167-43523451	PT.ATACpeak.3460	none	PTPRF	1to5kb		ENST00000496043.5	1to5kb	1.58043e-38	3.03266	0.045	0.006	2.18088e-33	UP_aPT	NP	UP_aPT	0.372090704548365	1.7197789751838e-31	NO_DE	NO_DE	NO_DE	FALSE	FALSE	FALSE	TRUE	FALSE	none	67	111693	182372	0.903248	20.8373	8.73218e-38	4.62695e-36	0.590566	7.24458	9.98248e-11	1.63719e-10	0.675939	1.20127e-14	6.4274e-14	88.4389
	ST3GAL3	HNF4A	chr1-43523167-43523451	PT.ATACpeak.3460	none	PTPRF	1to5kb		ENST00000496043.5	1to5kb	1.58043e-38	3.03266	0.045	0.006	2.18088e-33	UP_aPT	NP	UP_aPT	0.372090704548365	1.7197789751838e-31	UP_PT	-0.987309128108451	4.17801251956901e-175	FALSE	FALSE	FALSE	TRUE	FALSE	none	67	111693	182372	0.903248	20.8373	8.73218e-38	4.62695e-36	-0.902435	-20.7361	1.28958e-37	9.49929e-37	0.963404	7.7005e-58	5.70937e-56	30.7664
	ST3GAL3	BHLHE41	chr1-43523167-43523451	PT.ATACpeak.3460	none	PTPRF	1to5kb		ENST00000496043.5	1to5kb	1.58043e-38	3.03266	0.045	0.006	2.18088e-33	UP_aPT	NP	UP_aPT	0.372090704548365	1.7197789751838e-31	NO_DE	NO_DE	NO_DE	FALSE	FALSE	FALSE	TRUE	FALSE	none	67	111693	182372	0.903248	20.8373	8.73218e-38	4.62695e-36	0.930305	25.1088	1.77146e-44	2.19413e-43	0.888125	7.3959e-35	1.42166e-33	48.9718
	ST3GAL3	HOXC11	chr1-43523167-43523451	PT.ATACpeak.3460	none	PTPRF	1to5kb		ENST00000496043.5	1to5kb	1.58043e-38	3.03266	0.045	0.006	2.18088e-33	UP_aPT	NP	UP_aPT	0.372090704548365	1.7197789751838e-31	NO_DE	NO_DE	NO_DE	FALSE	FALSE	FALSE	TRUE	FALSE	none	67	111693	182372	0.903248	20.8373	8.73218e-38	4.62695e-36	0.797369	13.0798	3.213e-23	9.57957e-23	0.329521	0.000814552	0.00162597	83.5221
	ST3GAL3	POU3F1	chr1-43523167-43523451	PT.ATACpeak.3460	none	PTPRF	1to5kb		ENST00000496043.5	1to5kb	1.58043e-38	3.03266	0.045	0.006	2.18088e-33	UP_aPT	NP	UP_aPT	0.372090704548365	1.7197789751838e-31	NO_DE	NO_DE	NO_DE	FALSE	FALSE	FALSE	TRUE	FALSE	none	67	111693	182372	0.903248	20.8373	8.73218e-38	4.62695e-36	0.805324	13.4478	5.5516e-24	1.72581e-23	0.507537	7.07042e-08	2.30789e-07	88.5718
	ST3GAL3	SREBF2	chr1-43523167-43523451	PT.ATACpeak.3460	none	PTPRF	1to5kb		ENST00000496043.5	1to5kb	1.58043e-38	3.03266	0.045	0.006	2.18088e-33	UP_aPT	NP	UP_aPT	0.372090704548365	1.7197789751838e-31	UP_aPT	0.450446767990593	6.01331650375241e-34	FALSE	FALSE	FALSE	TRUE	FALSE	none	67	111693	182372	0.903248	20.8373	8.73218e-38	4.62695e-36	0.530936	6.20242	1.32735e-08	1.98714e-08	0.617807	7.53092e-12	3.31233e-11	73.8215
	ST3GAL3	NR2F1	chr1-43523167-43523451	PT.ATACpeak.3460	none	PTPRF	1to5kb		ENST00000496043.5	1to5kb	1.58043e-38	3.03266	0.045	0.006	2.18088e-33	UP_aPT	NP	UP_aPT	0.372090704548365	1.7197789751838e-31	UP_PT	-0.236056677690842	2.96909855672111e-18	FALSE	FALSE	FALSE	TRUE	FALSE	none	67	111693	182372	0.903248	20.8373	8.73218e-38	4.62695e-36	-0.935005	-26.1002	6.49333e-46	9.04215e-45	0.827599	2.55885e-26	2.82563e-25	26.7799
	ST3GAL3	MNT	chr1-43523167-43523451	PT.ATACpeak.3460	none	PTPRF	1to5kb		ENST00000496043.5	1to5kb	1.58043e-38	3.03266	0.045	0.006	2.18088e-33	UP_aPT	NP	UP_aPT	0.372090704548365	1.7197789751838e-31	NO_DE	NO_DE	NO_DE	FALSE	FALSE	FALSE	TRUE	FALSE	none	67	111693	182372	0.903248	20.8373	8.73218e-38	4.62695e-36	0.790581	12.7807	1.35282e-22	3.89955e-22	0.441215	4.33346e-06	1.15931e-05	92.6913
	ST3GAL3	RUNX2	chr1-43523167-43523451	PT.ATACpeak.3460	none	PTPRF	1to5kb		ENST00000496043.5	1to5kb	1.58043e-38	3.03266	0.045	0.006	2.18088e-33	UP_aPT	NP	UP_aPT	0.372090704548365	1.7197789751838e-31	UP_aPT	0.222333260987639	4.22259237915313e-15	FALSE	FALSE	FALSE	TRUE	FALSE	none	67	111693	182372	0.903248	20.8373	8.73218e-38	4.62695e-36	0.692825	9.51125	1.39285e-15	2.83421e-15	0.648393	3.02258e-13	1.45252e-12	54.1544
	ST3GAL3	PKNOX2	chr1-43523167-43523451	PT.ATACpeak.3460	none	PTPRF	1to5kb		ENST00000496043.5	1to5kb	1.58043e-38	3.03266	0.045	0.006	2.18088e-33	UP_aPT	NP	UP_aPT	0.372090704548365	1.7197789751838e-31	NO_DE	NO_DE	NO_DE	FALSE	FALSE	FALSE	TRUE	FALSE	none	67	111693	182372	0.903248	20.8373	8.73218e-38	4.62695e-36	0.438375	4.82835	5.07359e-06	6.79785e-06	0.383673	8.13439e-05	0.000191029	58.5396
	ST3GAL3	JUND	chr1-43523167-43523451	PT.ATACpeak.3460	none	PTPRF	1to5kb		ENST00000496043.5	1to5kb	1.58043e-38	3.03266	0.045	0.006	2.18088e-33	UP_aPT	NP	UP_aPT	0.372090704548365	1.7197789751838e-31	UP_aPT	0.242507557871621	6.46764778981992e-26	FALSE	FALSE	FALSE	TRUE	FALSE	none	67	111693	182372	0.903248	20.8373	8.73218e-38	4.62695e-36	0.918653	23.0195	2.59889e-41	2.51616e-40	0.794734	5.65011e-23	5.23644e-22	45.3839
	ST3GAL3	TBX6	chr1-43523167-43523451	PT.ATACpeak.3460	none	PTPRF	1to5kb		ENST00000496043.5	1to5kb	1.58043e-38	3.03266	0.045	0.006	2.18088e-33	UP_aPT	NP	UP_aPT	0.372090704548365	1.7197789751838e-31	NO_DE	NO_DE	NO_DE	FALSE	FALSE	FALSE	TRUE	FALSE	none	67	111693	182372	0.903248	20.8373	8.73218e-38	4.62695e-36	0.161834	1.62347	0.107701	0.117054	0.382124	8.73941e-05	0.000204313	57.4765
	ST3GAL3	NR3C1	chr1-43523167-43523451	PT.ATACpeak.3460	none	PTPRF	1to5kb		ENST00000496043.5	1to5kb	1.58043e-38	3.03266	0.045	0.006	2.18088e-33	UP_aPT	NP	UP_aPT	0.372090704548365	1.7197789751838e-31	NO_DE	none	none	FALSE	FALSE	FALSE	TRUE	FALSE	none	67	111693	182372	0.903248	20.8373	8.73218e-38	4.62695e-36	-0.296455	-3.0729	0.00274523	0.0032528	0.684664	4.01788e-15	2.26661e-14	2.06309
	ST3GAL3	POU2F3	chr1-43523167-43523451	PT.ATACpeak.3460	none	PTPRF	1to5kb		ENST00000496043.5	1to5kb	1.58043e-38	3.03266	0.045	0.006	2.18088e-33	UP_aPT	NP	UP_aPT	0.372090704548365	1.7197789751838e-31	NO_DE	NO_DE	NO_DE	FALSE	FALSE	FALSE	TRUE	FALSE	none	67	111693	182372	0.903248	20.8373	8.73218e-38	4.62695e-36	0.780129	12.3444	1.11862e-21	3.07235e-21	0.351599	0.000334475	0.000699971	91.894
	ST3GAL3	BHLHE40	chr1-43523167-43523451	PT.ATACpeak.3460	none	PTPRF	1to5kb		ENST00000496043.5	1to5kb	1.58043e-38	3.03266	0.045	0.006	2.18088e-33	UP_aPT	NP	UP_aPT	0.372090704548365	1.7197789751838e-31	UP_aPT	0.626347689611647	1.06755497252989e-63	FALSE	FALSE	FALSE	TRUE	FALSE	none	67	111693	182372	0.903248	20.8373	8.73218e-38	4.62695e-36	0.933915	25.8614	1.42763e-45	1.92997e-44	0.850848	3.82564e-29	5.22502e-28	48.8389
	ST3GAL3	ATOH7	chr1-43523167-43523451	PT.ATACpeak.3460	none	PTPRF	1to5kb		ENST00000496043.5	1to5kb	1.58043e-38	3.03266	0.045	0.006	2.18088e-33	UP_aPT	NP	UP_aPT	0.372090704548365	1.7197789751838e-31	NO_DE	NO_DE	NO_DE	FALSE	FALSE	FALSE	TRUE	FALSE	none	67	111693	182372	0.903248	20.8373	8.73218e-38	4.62695e-36	-0.67524	-9.06257	1.30936e-14	2.54858e-14	0.445476	3.41155e-06	9.31893e-06	5.91678
	ST3GAL3	HOXB9	chr1-43523167-43523451	PT.ATACpeak.3460	none	PTPRF	1to5kb		ENST00000496043.5	1to5kb	1.58043e-38	3.03266	0.045	0.006	2.18088e-33	UP_aPT	NP	UP_aPT	0.372090704548365	1.7197789751838e-31	NO_DE	NO_DE	NO_DE	FALSE	FALSE	FALSE	TRUE	FALSE	none	67	111693	182372	0.903248	20.8373	8.73218e-38	4.62695e-36	0.755226	11.4062	1.11113e-19	2.75371e-19	0.672929	1.73781e-14	8.92992e-14	87.243
	ST3GAL3	ATF3	chr1-43523167-43523451	PT.ATACpeak.3460	none	PTPRF	1to5kb		ENST00000496043.5	1to5kb	1.58043e-38	3.03266	0.045	0.006	2.18088e-33	UP_aPT	NP	UP_aPT	0.372090704548365	1.7197789751838e-31	UP_aPT	0.782048771821176	4.88339641910807e-146	FALSE	FALSE	FALSE	TRUE	FALSE	none	67	111693	182372	0.903248	20.8373	8.73218e-38	4.62695e-36	0.939249	27.0894	2.6312e-47	4.11522e-46	0.978444	6.00962e-69	6.23799e-67	58.9383
	ST3GAL3	IRF8	chr1-43523167-43523451	PT.ATACpeak.3460	none	PTPRF	1to5kb		ENST00000496043.5	1to5kb	1.58043e-38	3.03266	0.045	0.006	2.18088e-33	UP_aPT	NP	UP_aPT	0.372090704548365	1.7197789751838e-31	NO_DE	NO_DE	NO_DE	FALSE	FALSE	FALSE	TRUE	FALSE	none	67	111693	182372	0.903248	20.8373	8.73218e-38	4.62695e-36	0.897946	20.1979	1.04594e-36	7.228e-36	0.983206	3.27645e-74	8.50238e-72	61.8617
	ST3GAL3	YY1	chr1-43523167-43523451	PT.ATACpeak.3460	none	PTPRF	1to5kb		ENST00000496043.5	1to5kb	1.58043e-38	3.03266	0.045	0.006	2.18088e-33	UP_aPT	NP	UP_aPT	0.372090704548365	1.7197789751838e-31	NO_DE	none	none	FALSE	FALSE	FALSE	TRUE	FALSE	none	67	111693	182372	0.903248	20.8373	8.73218e-38	4.62695e-36	0.62408	7.90682	4.00729e-12	6.98325e-12	0.356131	0.000276342	0.00059759	94.153
	ST3GAL3	TFE3	chr1-43523167-43523451	PT.ATACpeak.3460	none	PTPRF	1to5kb		ENST00000496043.5	1to5kb	1.58043e-38	3.03266	0.045	0.006	2.18088e-33	UP_aPT	NP	UP_aPT	0.372090704548365	1.7197789751838e-31	NO_DE	NO_DE	NO_DE	FALSE	FALSE	FALSE	TRUE	FALSE	none	67	111693	182372	0.903248	20.8373	8.73218e-38	4.62695e-36	0.924011	23.9228	1.05116e-42	1.13323e-41	0.906909	1.44335e-38	3.405e-37	47.7758
	ST3GAL3	TGIF2	chr1-43523167-43523451	PT.ATACpeak.3460	none	PTPRF	1to5kb		ENST00000496043.5	1to5kb	1.58043e-38	3.03266	0.045	0.006	2.18088e-33	UP_aPT	NP	UP_aPT	0.372090704548365	1.7197789751838e-31	NO_DE	none	none	FALSE	FALSE	FALSE	TRUE	FALSE	none	67	111693	182372	0.903248	20.8373	8.73218e-38	4.62695e-36	0.788473	12.6904	2.09129e-22	5.96933e-22	0.492611	1.92828e-07	6.10229e-07	42.9919
	ST3GAL3	TEAD3	chr1-43523167-43523451	PT.ATACpeak.3460	none	PTPRF	1to5kb		ENST00000496043.5	1to5kb	1.58043e-38	3.03266	0.045	0.006	2.18088e-33	UP_aPT	NP	UP_aPT	0.372090704548365	1.7197789751838e-31	NO_DE	NO_DE	NO_DE	FALSE	FALSE	FALSE	TRUE	FALSE	none	67	111693	182372	0.903248	20.8373	8.73218e-38	4.62695e-36	0.902589	20.7552	1.19808e-37	8.8433e-37	0.369081	0.000157628	0.00035881	38.6067
	ST3GAL3	GATA5	chr1-43523167-43523451	PT.ATACpeak.3460	none	PTPRF	1to5kb		ENST00000496043.5	1to5kb	1.58043e-38	3.03266	0.045	0.006	2.18088e-33	UP_aPT	NP	UP_aPT	0.372090704548365	1.7197789751838e-31	NO_DE	NO_DE	NO_DE	FALSE	FALSE	FALSE	TRUE	FALSE	none	67	111693	182372	0.903248	20.8373	8.73218e-38	4.62695e-36	-0.082147	-0.815972	0.416495	0.433861	0.318117	0.00125798	0.0024453	18.6738
	ST3GAL3	NFYA	chr1-43523167-43523451	PT.ATACpeak.3460	none	PTPRF	1to5kb		ENST00000496043.5	1to5kb	1.58043e-38	3.03266	0.045	0.006	2.18088e-33	UP_aPT	NP	UP_aPT	0.372090704548365	1.7197789751838e-31	UP_aPT	0.241384095252551	1.39537655496056e-26	FALSE	FALSE	FALSE	TRUE	FALSE	none	67	111693	182372	0.903248	20.8373	8.73218e-38	4.62695e-36	0.768291	11.882	1.06922e-20	2.79071e-20	0.802536	1.03657e-23	9.96258e-23	88.8376
	ST3GAL3	KLF10	chr1-43523167-43523451	PT.ATACpeak.3460	none	PTPRF	1to5kb		ENST00000496043.5	1to5kb	1.58043e-38	3.03266	0.045	0.006	2.18088e-33	UP_aPT	NP	UP_aPT	0.372090704548365	1.7197789751838e-31	UP_aPT	0.472135142261335	7.78407598863321e-76	FALSE	FALSE	FALSE	TRUE	FALSE	none	67	111693	182372	0.903248	20.8373	8.73218e-38	4.62695e-36	0.927963	24.65	8.45222e-44	9.91491e-43	0.94686	4.48226e-50	1.93858e-48	67.1772
	ST3GAL3	NKX2-2	chr1-43523167-43523451	PT.ATACpeak.3460	none	PTPRF	1to5kb		ENST00000496043.5	1to5kb	1.58043e-38	3.03266	0.045	0.006	2.18088e-33	UP_aPT	NP	UP_aPT	0.372090704548365	1.7197789751838e-31	NO_DE	NO_DE	NO_DE	FALSE	FALSE	FALSE	TRUE	FALSE	none	67	111693	182372	0.903248	20.8373	8.73218e-38	4.62695e-36	-0.358869	-3.80615	0.000245902	0.00030602	0.388202	6.58218e-05	0.000157426	17.6107
	ST3GAL3	MYC	chr1-43523167-43523451	PT.ATACpeak.3460	none	PTPRF	1to5kb		ENST00000496043.5	1to5kb	1.58043e-38	3.03266	0.045	0.006	2.18088e-33	UP_aPT	NP	UP_aPT	0.372090704548365	1.7197789751838e-31	NO_DE	NO_DE	NO_DE	FALSE	FALSE	FALSE	TRUE	FALSE	none	67	111693	182372	0.903248	20.8373	8.73218e-38	4.62695e-36	0.640105	8.24785	7.48563e-13	1.34725e-12	0.585862	1.52254e-10	6.07844e-10	94.0201
	ST3GAL3	ZNF682	chr1-43523167-43523451	PT.ATACpeak.3460	none	PTPRF	1to5kb		ENST00000496043.5	1to5kb	1.58043e-38	3.03266	0.045	0.006	2.18088e-33	UP_aPT	NP	UP_aPT	0.372090704548365	1.7197789751838e-31	NO_DE	none	none	FALSE	FALSE	FALSE	TRUE	FALSE	none	67	111693	182372	0.903248	20.8373	8.73218e-38	4.62695e-36	0.802625	13.3207	1.01638e-23	3.11372e-23	0.365569	0.000183989	0.000413293	55.0846
	ST3GAL3	STAT1	chr1-43523167-43523451	PT.ATACpeak.3460	none	PTPRF	1to5kb		ENST00000496043.5	1to5kb	1.58043e-38	3.03266	0.045	0.006	2.18088e-33	UP_aPT	NP	UP_aPT	0.372090704548365	1.7197789751838e-31	UP_aPT	0.363550540147471	3.21803760380539e-18	FALSE	FALSE	FALSE	TRUE	FALSE	none	67	111693	182372	0.903248	20.8373	8.73218e-38	4.62695e-36	0.91284	22.1315	6.6324e-40	5.78108e-39	0.880348	1.64059e-33	2.93609e-32	49.1047
	ST3GAL3	MAF	chr1-43523167-43523451	PT.ATACpeak.3460	none	PTPRF	1to5kb		ENST00000496043.5	1to5kb	1.58043e-38	3.03266	0.045	0.006	2.18088e-33	UP_aPT	NP	UP_aPT	0.372090704548365	1.7197789751838e-31	UP_PT	-0.975710953635616	4.52774510664514e-166	FALSE	FALSE	FALSE	TRUE	FALSE	none	67	111693	182372	0.903248	20.8373	8.73218e-38	4.62695e-36	-0.403921	-4.37105	3.08043e-05	3.98795e-05	0.535028	9.77756e-09	3.42875e-08	1.39866
	ST3GAL3	JUNB	chr1-43523167-43523451	PT.ATACpeak.3460	none	PTPRF	1to5kb		ENST00000496043.5	1to5kb	1.58043e-38	3.03266	0.045	0.006	2.18088e-33	UP_aPT	NP	UP_aPT	0.372090704548365	1.7197789751838e-31	NO_DE	NO_DE	NO_DE	FALSE	FALSE	FALSE	TRUE	FALSE	none	67	111693	182372	0.903248	20.8373	8.73218e-38	4.62695e-36	0.918641	23.0175	2.61774e-41	2.53376e-40	0.754542	1.25081e-19	8.89276e-19	45.5168
	ST3GAL3	ONECUT1	chr1-43523167-43523451	PT.ATACpeak.3460	none	PTPRF	1to5kb		ENST00000496043.5	1to5kb	1.58043e-38	3.03266	0.045	0.006	2.18088e-33	UP_aPT	NP	UP_aPT	0.372090704548365	1.7197789751838e-31	NO_DE	NO_DE	NO_DE	FALSE	FALSE	FALSE	TRUE	FALSE	none	67	111693	182372	0.903248	20.8373	8.73218e-38	4.62695e-36	0.428912	4.70032	8.49267e-06	1.12678e-05	0.431294	7.4706e-06	1.96814e-05	97.8738
	ST3GAL3	MAZ	chr1-43523167-43523451	PT.ATACpeak.3460	none	PTPRF	1to5kb		ENST00000496043.5	1to5kb	1.58043e-38	3.03266	0.045	0.006	2.18088e-33	UP_aPT	NP	UP_aPT	0.372090704548365	1.7197789751838e-31	NO_DE	NO_DE	NO_DE	FALSE	FALSE	FALSE	TRUE	FALSE	none	67	111693	182372	0.903248	20.8373	8.73218e-38	4.62695e-36	0.814157	13.8807	7.17065e-25	2.34522e-24	0.866714	2.30759e-31	3.42182e-30	67.0443
	ST3GAL3	HOXA4	chr1-43523167-43523451	PT.ATACpeak.3460	none	PTPRF	1to5kb		ENST00000496043.5	1to5kb	1.58043e-38	3.03266	0.045	0.006	2.18088e-33	UP_aPT	NP	UP_aPT	0.372090704548365	1.7197789751838e-31	NO_DE	NO_DE	NO_DE	FALSE	FALSE	FALSE	TRUE	FALSE	none	67	111693	182372	0.903248	20.8373	8.73218e-38	4.62695e-36	0.778565	12.2814	1.5194e-21	4.14357e-21	0.773337	4.15309e-21	3.26584e-20	80.9973
	ST3GAL3	ETV6	chr1-43523167-43523451	PT.ATACpeak.3460	none	PTPRF	1to5kb		ENST00000496043.5	1to5kb	1.58043e-38	3.03266	0.045	0.006	2.18088e-33	UP_aPT	NP	UP_aPT	0.372090704548365	1.7197789751838e-31	UP_aPT	0.413746518751627	3.67274075893832e-27	FALSE	FALSE	FALSE	TRUE	FALSE	none	67	111693	182372	0.903248	20.8373	8.73218e-38	4.62695e-36	0.928349	24.7241	6.55848e-44	7.75736e-43	0.799517	2.0155e-23	1.9019e-22	75.9477
	ST3GAL3	FOXP2	chr1-43523167-43523451	PT.ATACpeak.3460	none	PTPRF	1to5kb		ENST00000496043.5	1to5kb	1.58043e-38	3.03266	0.045	0.006	2.18088e-33	UP_aPT	NP	UP_aPT	0.372090704548365	1.7197789751838e-31	UP_aPT	0.952988141482173	2.20461082538357e-105	FALSE	FALSE	FALSE	TRUE	FALSE	none	67	111693	182372	0.903248	20.8373	8.73218e-38	4.62695e-36	0.685975	9.33283	3.39718e-15	6.78987e-15	0.747755	3.97119e-19	2.7852e-18	49.5034
	ST3GAL3	REST	chr1-43523167-43523451	PT.ATACpeak.3460	none	PTPRF	1to5kb		ENST00000496043.5	1to5kb	1.58043e-38	3.03266	0.045	0.006	2.18088e-33	UP_aPT	NP	UP_aPT	0.372090704548365	1.7197789751838e-31	NO_DE	none	none	FALSE	FALSE	FALSE	TRUE	FALSE	none	67	111693	182372	0.903248	20.8373	8.73218e-38	4.62695e-36	-0.891304	-19.4603	1.94956e-35	1.23009e-34	0.589343	1.11479e-10	4.4851e-10	17.2121
	ST3GAL3	REL	chr1-43523167-43523451	PT.ATACpeak.3460	none	PTPRF	1to5kb		ENST00000496043.5	1to5kb	1.58043e-38	3.03266	0.045	0.006	2.18088e-33	UP_aPT	NP	UP_aPT	0.372090704548365	1.7197789751838e-31	UP_aPT	0.222907817043191	2.61227731360457e-09	FALSE	FALSE	FALSE	TRUE	FALSE	none	67	111693	182372	0.903248	20.8373	8.73218e-38	4.62695e-36	0.933046	25.6747	2.65264e-45	3.51002e-44	0.907631	1.0031e-38	2.47909e-37	60.1342
	ST3GAL3	IRF1	chr1-43523167-43523451	PT.ATACpeak.3460	none	PTPRF	1to5kb		ENST00000496043.5	1to5kb	1.58043e-38	3.03266	0.045	0.006	2.18088e-33	UP_aPT	NP	UP_aPT	0.372090704548365	1.7197789751838e-31	NO_DE	NO_DE	NO_DE	FALSE	FALSE	FALSE	TRUE	FALSE	none	67	111693	182372	0.903248	20.8373	8.73218e-38	4.62695e-36	0.887198	19.0356	1.08297e-34	6.49034e-34	0.841229	6.40551e-28	7.91538e-27	46.9785
	ST3GAL3	HOXB4	chr1-43523167-43523451	PT.ATACpeak.3460	none	PTPRF	1to5kb		ENST00000496043.5	1to5kb	1.58043e-38	3.03266	0.045	0.006	2.18088e-33	UP_aPT	NP	UP_aPT	0.372090704548365	1.7197789751838e-31	NO_DE	NO_DE	NO_DE	FALSE	FALSE	FALSE	TRUE	FALSE	none	67	111693	182372	0.903248	20.8373	8.73218e-38	4.62695e-36	0.477421	5.37881	5.10298e-07	7.13756e-07	0.458904	1.57126e-06	4.43199e-06	94.5517
	ST3GAL3	NFAT5	chr1-43523167-43523451	PT.ATACpeak.3460	none	PTPRF	1to5kb		ENST00000496043.5	1to5kb	1.58043e-38	3.03266	0.045	0.006	2.18088e-33	UP_aPT	NP	UP_aPT	0.372090704548365	1.7197789751838e-31	UP_aPT	0.816578002526804	1.76129021070641e-96	FALSE	FALSE	FALSE	TRUE	FALSE	none	67	111693	182372	0.903248	20.8373	8.73218e-38	4.62695e-36	0.918125	22.9351	3.52327e-41	3.37926e-40	0.951917	3.76834e-52	1.77797e-50	49.7691
	ST3GAL3	HLTF	chr1-43523167-43523451	PT.ATACpeak.3460	none	PTPRF	1to5kb		ENST00000496043.5	1to5kb	1.58043e-38	3.03266	0.045	0.006	2.18088e-33	UP_aPT	NP	UP_aPT	0.372090704548365	1.7197789751838e-31	NO_DE	none	none	FALSE	FALSE	FALSE	TRUE	FALSE	none	67	111693	182372	0.903248	20.8373	8.73218e-38	4.62695e-36	0.0689351	0.68405	0.495558	0.512813	0.480411	4.22891e-07	1.27605e-06	16.0161
	ST3GAL3	E2F2	chr1-43523167-43523451	PT.ATACpeak.3460	none	PTPRF	1to5kb		ENST00000496043.5	1to5kb	1.58043e-38	3.03266	0.045	0.006	2.18088e-33	UP_aPT	NP	UP_aPT	0.372090704548365	1.7197789751838e-31	NO_DE	NO_DE	NO_DE	FALSE	FALSE	FALSE	TRUE	FALSE	none	67	111693	182372	0.903248	20.8373	8.73218e-38	4.62695e-36	0.925179	24.1319	5.06484e-43	5.59128e-42	0.64222	5.95467e-13	2.80952e-12	84.0537
	ST3GAL3	HOXA10	chr1-43523167-43523451	PT.ATACpeak.3460	none	PTPRF	1to5kb		ENST00000496043.5	1to5kb	1.58043e-38	3.03266	0.045	0.006	2.18088e-33	UP_aPT	NP	UP_aPT	0.372090704548365	1.7197789751838e-31	NO_DE	NO_DE	NO_DE	FALSE	FALSE	FALSE	TRUE	FALSE	none	67	111693	182372	0.903248	20.8373	8.73218e-38	4.62695e-36	0.581441	7.0748	2.25032e-10	3.63251e-10	0.697184	7.79559e-16	4.59763e-15	95.7477
	ST3GAL3	SOX10	chr1-43523167-43523451	PT.ATACpeak.3460	none	PTPRF	1to5kb		ENST00000496043.5	1to5kb	1.58043e-38	3.03266	0.045	0.006	2.18088e-33	UP_aPT	NP	UP_aPT	0.372090704548365	1.7197789751838e-31	NO_DE	NO_DE	NO_DE	FALSE	FALSE	FALSE	TRUE	FALSE	none	67	111693	182372	0.903248	20.8373	8.73218e-38	4.62695e-36	0.770705	11.9738	6.82239e-21	1.79866e-20	0.549556	3.19334e-09	1.15898e-08	50.9651
	ST3GAL3	TEAD2	chr1-43523167-43523451	PT.ATACpeak.3460	none	PTPRF	1to5kb		ENST00000496043.5	1to5kb	1.58043e-38	3.03266	0.045	0.006	2.18088e-33	UP_aPT	NP	UP_aPT	0.372090704548365	1.7197789751838e-31	NO_DE	NO_DE	NO_DE	FALSE	FALSE	FALSE	TRUE	FALSE	none	67	111693	182372	0.903248	20.8373	8.73218e-38	4.62695e-36	0.903017	20.8084	9.75733e-38	7.24777e-37	0.53313	1.12725e-08	3.91258e-08	47.1114
	ST3GAL3	ELF3	chr1-43523167-43523451	PT.ATACpeak.3460	none	PTPRF	1to5kb		ENST00000496043.5	1to5kb	1.58043e-38	3.03266	0.045	0.006	2.18088e-33	UP_aPT	NP	UP_aPT	0.372090704548365	1.7197789751838e-31	UP_aPT	0.698017544140981	3.28568810510886e-163	FALSE	FALSE	FALSE	TRUE	FALSE	none	67	111693	182372	0.903248	20.8373	8.73218e-38	4.62695e-36	0.921102	23.4213	6.17188e-42	6.26731e-41	0.900097	3.88381e-37	8.39874e-36	61.596
	ST3GAL3	NFKB2	chr1-43523167-43523451	PT.ATACpeak.3460	none	PTPRF	1to5kb		ENST00000496043.5	1to5kb	1.58043e-38	3.03266	0.045	0.006	2.18088e-33	UP_aPT	NP	UP_aPT	0.372090704548365	1.7197789751838e-31	UP_aPT	0.349585713999555	4.35958162321302e-112	FALSE	FALSE	FALSE	TRUE	FALSE	none	67	111693	182372	0.903248	20.8373	8.73218e-38	4.62695e-36	0.9203	23.2879	9.93003e-42	9.92426e-41	0.978777	2.82381e-69	3.66389e-67	46.8456
	ST3GAL3	POU3F3	chr1-43523167-43523451	PT.ATACpeak.3460	none	PTPRF	1to5kb		ENST00000496043.5	1to5kb	1.58043e-38	3.03266	0.045	0.006	2.18088e-33	UP_aPT	NP	UP_aPT	0.372090704548365	1.7197789751838e-31	UP_aPT	0.170728190355561	5.14024868465041e-21	FALSE	FALSE	FALSE	TRUE	FALSE	none	67	111693	182372	0.903248	20.8373	8.73218e-38	4.62695e-36	0.817266	14.0397	3.39899e-25	1.13229e-24	0.773936	3.70605e-21	2.95914e-20	89.2362
	ST3GAL3	FOSL2	chr1-43523167-43523451	PT.ATACpeak.3460	none	PTPRF	1to5kb		ENST00000496043.5	1to5kb	1.58043e-38	3.03266	0.045	0.006	2.18088e-33	UP_aPT	NP	UP_aPT	0.372090704548365	1.7197789751838e-31	UP_aPT	0.827223808637972	3.4035108081879e-169	FALSE	FALSE	FALSE	TRUE	FALSE	none	67	111693	182372	0.903248	20.8373	8.73218e-38	4.62695e-36	0.917995	22.9145	3.79542e-41	3.63176e-40	0.97737	6.34806e-68	5.49107e-66	44.8523
	ST3GAL3	KLF6	chr1-43523167-43523451	PT.ATACpeak.3460	none	PTPRF	1to5kb		ENST00000496043.5	1to5kb	1.58043e-38	3.03266	0.045	0.006	2.18088e-33	UP_aPT	NP	UP_aPT	0.372090704548365	1.7197789751838e-31	UP_aPT	1.21984979240713	1.17843154264567e-265	FALSE	FALSE	FALSE	TRUE	FALSE	none	67	111693	182372	0.903248	20.8373	8.73218e-38	4.62695e-36	0.926952	24.4585	1.63322e-43	1.87334e-42	0.934193	1.1698e-45	4.67019e-44	79.6685
	ST3GAL3	EGR2	chr1-43523167-43523451	PT.ATACpeak.3460	none	PTPRF	1to5kb		ENST00000496043.5	1to5kb	1.58043e-38	3.03266	0.045	0.006	2.18088e-33	UP_aPT	NP	UP_aPT	0.372090704548365	1.7197789751838e-31	NO_DE	NO_DE	NO_DE	FALSE	FALSE	FALSE	TRUE	FALSE	none	67	111693	182372	0.903248	20.8373	8.73218e-38	4.62695e-36	0.902345	20.7249	1.34631e-37	9.90626e-37	0.512441	5.03147e-08	1.65274e-07	63.855
	ST3GAL3	ELK3	chr1-43523167-43523451	PT.ATACpeak.3460	none	PTPRF	1to5kb		ENST00000496043.5	1to5kb	1.58043e-38	3.03266	0.045	0.006	2.18088e-33	UP_aPT	NP	UP_aPT	0.372090704548365	1.7197789751838e-31	NO_DE	NO_DE	NO_DE	FALSE	FALSE	FALSE	TRUE	FALSE	none	67	111693	182372	0.903248	20.8373	8.73218e-38	4.62695e-36	0.91776	22.8772	4.34281e-41	4.13716e-40	0.876363	7.39661e-33	1.23834e-31	77.0107
	ST3GAL3	GLIS3	chr1-43523167-43523451	PT.ATACpeak.3460	none	PTPRF	1to5kb		ENST00000496043.5	1to5kb	1.58043e-38	3.03266	0.045	0.006	2.18088e-33	UP_aPT	NP	UP_aPT	0.372090704548365	1.7197789751838e-31	UP_aPT	0.899964322730154	5.00346380372188e-142	FALSE	FALSE	FALSE	TRUE	FALSE	none	67	111693	182372	0.903248	20.8373	8.73218e-38	4.62695e-36	0.651901	8.51042	2.04179e-13	3.76764e-13	0.482439	3.71925e-07	1.12882e-06	38.3409
	ST3GAL3	TBX1	chr1-43523167-43523451	PT.ATACpeak.3460	none	PTPRF	1to5kb		ENST00000496043.5	1to5kb	1.58043e-38	3.03266	0.045	0.006	2.18088e-33	UP_aPT	NP	UP_aPT	0.372090704548365	1.7197789751838e-31	NO_DE	NO_DE	NO_DE	FALSE	FALSE	FALSE	TRUE	FALSE	none	67	111693	182372	0.903248	20.8373	8.73218e-38	4.62695e-36	0.856537	16.43	6.57133e-30	2.88234e-29	0.445221	3.46102e-06	9.40455e-06	41.9289
	ST3GAL3	GMEB2	chr1-43523167-43523451	PT.ATACpeak.3460	none	PTPRF	1to5kb		ENST00000496043.5	1to5kb	1.58043e-38	3.03266	0.045	0.006	2.18088e-33	UP_aPT	NP	UP_aPT	0.372090704548365	1.7197789751838e-31	NO_DE	NO_DE	NO_DE	FALSE	FALSE	FALSE	TRUE	FALSE	none	67	111693	182372	0.903248	20.8373	8.73218e-38	4.62695e-36	0.941222	27.5841	5.47353e-48	9.05023e-47	0.645399	4.2079e-13	2.00358e-12	65.7154
	ST3GAL3	KLF5	chr1-43523167-43523451	PT.ATACpeak.3460	none	PTPRF	1to5kb		ENST00000496043.5	1to5kb	1.58043e-38	3.03266	0.045	0.006	2.18088e-33	UP_aPT	NP	UP_aPT	0.372090704548365	1.7197789751838e-31	UP_aPT	0.281529972497685	2.63454613272542e-60	FALSE	FALSE	FALSE	TRUE	FALSE	none	67	111693	182372	0.903248	20.8373	8.73218e-38	4.62695e-36	0.882981	18.6215	5.88841e-34	3.36167e-33	0.912049	1.01308e-39	2.62893e-38	66.3799
	ST3GAL3	HSF2	chr1-43523167-43523451	PT.ATACpeak.3460	none	PTPRF	1to5kb		ENST00000496043.5	1to5kb	1.58043e-38	3.03266	0.045	0.006	2.18088e-33	UP_aPT	NP	UP_aPT	0.372090704548365	1.7197789751838e-31	NO_DE	NO_DE	NO_DE	FALSE	FALSE	FALSE	TRUE	FALSE	none	67	111693	182372	0.903248	20.8373	8.73218e-38	4.62695e-36	0.915528	22.5312	1.52665e-40	1.39658e-39	0.381075	9.17216e-05	0.000213469	51.6295
	ST3GAL3	FOXC1	chr1-43523167-43523451	PT.ATACpeak.3460	none	PTPRF	1to5kb		ENST00000496043.5	1to5kb	1.58043e-38	3.03266	0.045	0.006	2.18088e-33	UP_aPT	NP	UP_aPT	0.372090704548365	1.7197789751838e-31	NO_DE	NO_DE	NO_DE	FALSE	FALSE	FALSE	TRUE	FALSE	none	67	111693	182372	0.903248	20.8373	8.73218e-38	4.62695e-36	0.913778	22.2689	3.9952e-40	3.54101e-39	0.355115	0.0002885	0.000618725	40.2013
	ST3GAL3	ESR1	chr1-43523167-43523451	PT.ATACpeak.3460	none	PTPRF	1to5kb		ENST00000496043.5	1to5kb	1.58043e-38	3.03266	0.045	0.006	2.18088e-33	UP_aPT	NP	UP_aPT	0.372090704548365	1.7197789751838e-31	UP_PT	-0.580424532168313	1.19350015961198e-51	FALSE	FALSE	FALSE	TRUE	FALSE	none	67	111693	182372	0.903248	20.8373	8.73218e-38	4.62695e-36	-0.924197	-23.9558	9.36549e-43	1.01367e-41	0.793559	7.247e-23	6.37491e-22	31.6966
	ST3GAL3	VDR	chr1-43523167-43523451	PT.ATACpeak.3460	none	PTPRF	1to5kb		ENST00000496043.5	1to5kb	1.58043e-38	3.03266	0.045	0.006	2.18088e-33	UP_aPT	NP	UP_aPT	0.372090704548365	1.7197789751838e-31	UP_PT	-0.734201257488775	1.99207194372959e-75	FALSE	FALSE	FALSE	TRUE	FALSE	none	67	111693	182372	0.903248	20.8373	8.73218e-38	4.62695e-36	-0.846095	-15.7137	1.57727e-28	6.3591e-28	0.794247	6.2657e-23	5.70508e-22	14.4215
	ST3GAL3	ETS1	chr1-43523167-43523451	PT.ATACpeak.3460	none	PTPRF	1to5kb		ENST00000496043.5	1to5kb	1.58043e-38	3.03266	0.045	0.006	2.18088e-33	UP_aPT	NP	UP_aPT	0.372090704548365	1.7197789751838e-31	UP_aPT	1.01808039000292	1.24015523123843e-252	FALSE	FALSE	FALSE	TRUE	FALSE	none	67	111693	182372	0.903248	20.8373	8.73218e-38	4.62695e-36	0.924186	23.9538	9.43167e-43	1.02063e-41	0.952472	2.16425e-52	1.12325e-50	76.0805
	ST3GAL3	ATF4	chr1-43523167-43523451	PT.ATACpeak.3460	none	PTPRF	1to5kb		ENST00000496043.5	1to5kb	1.58043e-38	3.03266	0.045	0.006	2.18088e-33	UP_aPT	NP	UP_aPT	0.372090704548365	1.7197789751838e-31	UP_aPT	0.106001081354578	0.00245379921725375	FALSE	FALSE	FALSE	TRUE	FALSE	none	67	111693	182372	0.903248	20.8373	8.73218e-38	4.62695e-36	0.832509	14.8759	7.04251e-27	2.57974e-26	0.386889	7.00105e-05	0.000166665	79.8013
	ST3GAL3	PRDM4	chr1-43523167-43523451	PT.ATACpeak.3460	none	PTPRF	1to5kb		ENST00000496043.5	1to5kb	1.58043e-38	3.03266	0.045	0.006	2.18088e-33	UP_aPT	NP	UP_aPT	0.372090704548365	1.7197789751838e-31	NO_DE	none	none	FALSE	FALSE	FALSE	TRUE	FALSE	none	67	111693	182372	0.903248	20.8373	8.73218e-38	4.62695e-36	0.696015	9.59601	9.11818e-16	1.87108e-15	0.329823	0.000805046	0.0016132	89.1034
	ST3GAL3	SOX4	chr1-43523167-43523451	PT.ATACpeak.3460	none	PTPRF	1to5kb		ENST00000496043.5	1to5kb	1.58043e-38	3.03266	0.045	0.006	2.18088e-33	UP_aPT	NP	UP_aPT	0.372090704548365	1.7197789751838e-31	UP_aPT	0.978974120585437	3.68894690548909e-186	FALSE	FALSE	FALSE	TRUE	FALSE	none	67	111693	182372	0.903248	20.8373	8.73218e-38	4.62695e-36	0.839352	15.2858	1.0862e-27	4.16715e-27	0.872365	3.18275e-32	4.85838e-31	35.949
	ST3GAL3	POU6F2	chr1-43523167-43523451	PT.ATACpeak.3460	none	PTPRF	1to5kb		ENST00000496043.5	1to5kb	1.58043e-38	3.03266	0.045	0.006	2.18088e-33	UP_aPT	NP	UP_aPT	0.372090704548365	1.7197789751838e-31	NO_DE	NO_DE	NO_DE	FALSE	FALSE	FALSE	TRUE	FALSE	none	67	111693	182372	0.903248	20.8373	8.73218e-38	4.62695e-36	0.815548	13.9514	5.14409e-25	1.69611e-24	0.386793	7.03267e-05	0.000166665	86.1799
	ST3GAL3	FOXA3	chr1-43523167-43523451	PT.ATACpeak.3460	none	PTPRF	1to5kb		ENST00000496043.5	1to5kb	1.58043e-38	3.03266	0.045	0.006	2.18088e-33	UP_aPT	NP	UP_aPT	0.372090704548365	1.7197789751838e-31	NO_DE	NO_DE	NO_DE	FALSE	FALSE	FALSE	TRUE	FALSE	none	67	111693	182372	0.903248	20.8373	8.73218e-38	4.62695e-36	0.594975	7.32814	6.67846e-11	1.10347e-10	0.590141	1.03735e-10	4.20611e-10	52.1611
	ST3GAL3	ZNF140	chr1-43523167-43523451	PT.ATACpeak.3460	none	PTPRF	1to5kb		ENST00000496043.5	1to5kb	1.58043e-38	3.03266	0.045	0.006	2.18088e-33	UP_aPT	NP	UP_aPT	0.372090704548365	1.7197789751838e-31	NO_DE	none	none	FALSE	FALSE	FALSE	TRUE	FALSE	none	67	111693	182372	0.903248	20.8373	8.73218e-38	4.62695e-36	0.0666539	0.66131	0.509965	0.527083	0.41687	1.60042e-05	4.03212e-05	22.1289
	ST3GAL3	THAP11	chr1-43523167-43523451	PT.ATACpeak.3460	none	PTPRF	1to5kb		ENST00000496043.5	1to5kb	1.58043e-38	3.03266	0.045	0.006	2.18088e-33	UP_aPT	NP	UP_aPT	0.372090704548365	1.7197789751838e-31	NO_DE	NO_DE	NO_DE	FALSE	FALSE	FALSE	TRUE	FALSE	none	67	111693	182372	0.903248	20.8373	8.73218e-38	4.62695e-36	0.170422	1.71214	0.0900334	0.0983351	0.345106	0.000437516	0.000908283	10.302
	ST3GAL3	EGR1	chr1-43523167-43523451	PT.ATACpeak.3460	none	PTPRF	1to5kb		ENST00000496043.5	1to5kb	1.58043e-38	3.03266	0.045	0.006	2.18088e-33	UP_aPT	NP	UP_aPT	0.372090704548365	1.7197789751838e-31	UP_aPT	0.598434097965619	1.27143515026078e-54	FALSE	FALSE	FALSE	TRUE	FALSE	none	67	111693	182372	0.903248	20.8373	8.73218e-38	4.62695e-36	0.891094	19.4381	2.13119e-35	1.34094e-34	0.863375	7.13286e-31	1.02832e-29	63.0577
	ST3GAL3	HEY1	chr1-43523167-43523451	PT.ATACpeak.3460	none	PTPRF	1to5kb		ENST00000496043.5	1to5kb	1.58043e-38	3.03266	0.045	0.006	2.18088e-33	UP_aPT	NP	UP_aPT	0.372090704548365	1.7197789751838e-31	NO_DE	NO_DE	NO_DE	FALSE	FALSE	FALSE	TRUE	FALSE	none	67	111693	182372	0.903248	20.8373	8.73218e-38	4.62695e-36	0.800664	13.2298	1.56773e-23	4.75357e-23	0.380648	9.3544e-05	0.000216738	90.698
	ST3GAL3	NR3C2	chr1-43523167-43523451	PT.ATACpeak.3460	none	PTPRF	1to5kb		ENST00000496043.5	1to5kb	1.58043e-38	3.03266	0.045	0.006	2.18088e-33	UP_aPT	NP	UP_aPT	0.372090704548365	1.7197789751838e-31	UP_PT	-0.217308884075442	6.30204514733415e-09	FALSE	FALSE	FALSE	TRUE	FALSE	none	67	111693	182372	0.903248	20.8373	8.73218e-38	4.62695e-36	-0.358709	-3.80421	0.000247586	0.00030808	0.400992	3.55886e-05	8.67158e-05	1.9302
	ST3GAL3	HOXB7	chr1-43523167-43523451	PT.ATACpeak.3460	none	PTPRF	1to5kb		ENST00000496043.5	1to5kb	1.58043e-38	3.03266	0.045	0.006	2.18088e-33	UP_aPT	NP	UP_aPT	0.372090704548365	1.7197789751838e-31	NO_DE	NO_DE	NO_DE	FALSE	FALSE	FALSE	TRUE	FALSE	none	67	111693	182372	0.903248	20.8373	8.73218e-38	4.62695e-36	0.659813	8.69251	8.26817e-14	1.55277e-13	0.412054	2.04814e-05	5.06183e-05	98.2725
	ST3GAL3	FLI1	chr1-43523167-43523451	PT.ATACpeak.3460	none	PTPRF	1to5kb		ENST00000496043.5	1to5kb	1.58043e-38	3.03266	0.045	0.006	2.18088e-33	UP_aPT	NP	UP_aPT	0.372090704548365	1.7197789751838e-31	NO_DE	NO_DE	NO_DE	FALSE	FALSE	FALSE	TRUE	FALSE	none	67	111693	182372	0.903248	20.8373	8.73218e-38	4.62695e-36	0.923307	23.7989	1.62369e-42	1.72427e-41	0.30978	0.00171047	0.00326374	76.745
	ST3GAL3	XBP1	chr1-43523167-43523451	PT.ATACpeak.3460	none	PTPRF	1to5kb		ENST00000496043.5	1to5kb	1.58043e-38	3.03266	0.045	0.006	2.18088e-33	UP_aPT	NP	UP_aPT	0.372090704548365	1.7197789751838e-31	NO_DE	NO_DE	NO_DE	FALSE	FALSE	FALSE	TRUE	FALSE	none	67	111693	182372	0.903248	20.8373	8.73218e-38	4.62695e-36	0.937028	26.5597	1.44837e-46	2.13019e-45	0.354522	0.00029582	0.000631814	78.7383
	ST3GAL3	PBX2	chr1-43523167-43523451	PT.ATACpeak.3460	none	PTPRF	1to5kb		ENST00000496043.5	1to5kb	1.58043e-38	3.03266	0.045	0.006	2.18088e-33	UP_aPT	NP	UP_aPT	0.372090704548365	1.7197789751838e-31	NO_DE	NO_DE	NO_DE	FALSE	FALSE	FALSE	TRUE	FALSE	none	67	111693	182372	0.903248	20.8373	8.73218e-38	4.62695e-36	0.235044	2.39388	0.0185741	0.021094	0.413404	1.91204e-05	4.74807e-05	2.19597
	ST3GAL3	TFAP2E	chr1-43523167-43523451	PT.ATACpeak.3460	none	PTPRF	1to5kb		ENST00000496043.5	1to5kb	1.58043e-38	3.03266	0.045	0.006	2.18088e-33	UP_aPT	NP	UP_aPT	0.372090704548365	1.7197789751838e-31	NO_DE	NO_DE	NO_DE	FALSE	FALSE	FALSE	TRUE	FALSE	none	67	111693	182372	0.903248	20.8373	8.73218e-38	4.62695e-36	0.847714	15.8203	9.78732e-29	3.99586e-28	0.711951	1.00831e-16	6.30495e-16	41.3973
	ST3GAL3	KLF16	chr1-43523167-43523451	PT.ATACpeak.3460	none	PTPRF	1to5kb		ENST00000496043.5	1to5kb	1.58043e-38	3.03266	0.045	0.006	2.18088e-33	UP_aPT	NP	UP_aPT	0.372090704548365	1.7197789751838e-31	NO_DE	NO_DE	NO_DE	FALSE	FALSE	FALSE	TRUE	FALSE	none	67	111693	182372	0.903248	20.8373	8.73218e-38	4.62695e-36	0.891183	19.4476	2.0521e-35	1.29257e-34	0.655675	1.33106e-13	6.45625e-13	64.2537
	ST3GAL3	RFX4	chr1-43523167-43523451	PT.ATACpeak.3460	none	PTPRF	1to5kb		ENST00000496043.5	1to5kb	1.58043e-38	3.03266	0.045	0.006	2.18088e-33	UP_aPT	NP	UP_aPT	0.372090704548365	1.7197789751838e-31	NO_DE	NO_DE	NO_DE	FALSE	FALSE	FALSE	TRUE	FALSE	none	67	111693	182372	0.903248	20.8373	8.73218e-38	4.62695e-36	0.890038	19.3271	3.33083e-35	2.06736e-34	0.512559	4.99015e-08	1.64961e-07	79.5356
	ST3GAL3	FOXO3	chr1-43523167-43523451	PT.ATACpeak.3460	none	PTPRF	1to5kb		ENST00000496043.5	1to5kb	1.58043e-38	3.03266	0.045	0.006	2.18088e-33	UP_aPT	NP	UP_aPT	0.372090704548365	1.7197789751838e-31	UP_PT	-0.303953631128161	4.21436473903807e-12	FALSE	FALSE	FALSE	TRUE	FALSE	none	67	111693	182372	0.903248	20.8373	8.73218e-38	4.62695e-36	0.501322	5.73565	1.07996e-07	1.55541e-07	0.364961	0.000188945	0.00041907	71.1638
	ST3GAL3	EGR3	chr1-43523167-43523451	PT.ATACpeak.3460	none	PTPRF	1to5kb		ENST00000496043.5	1to5kb	1.58043e-38	3.03266	0.045	0.006	2.18088e-33	UP_aPT	NP	UP_aPT	0.372090704548365	1.7197789751838e-31	NO_DE	NO_DE	NO_DE	FALSE	FALSE	FALSE	TRUE	FALSE	none	67	111693	182372	0.903248	20.8373	8.73218e-38	4.62695e-36	0.895349	19.9017	3.36003e-36	2.23895e-35	0.678277	8.99115e-15	4.86084e-14	62.9248
	ST3GAL3	JUN	chr1-43523167-43523451	PT.ATACpeak.3460	none	PTPRF	1to5kb		ENST00000496043.5	1to5kb	1.58043e-38	3.03266	0.045	0.006	2.18088e-33	UP_aPT	NP	UP_aPT	0.372090704548365	1.7197789751838e-31	UP_aPT	0.34259250462476	8.03142657188334e-60	FALSE	FALSE	FALSE	TRUE	FALSE	none	67	111693	182372	0.903248	20.8373	8.73218e-38	4.62695e-36	0.927553	24.5719	1.10514e-43	1.28469e-42	0.816698	3.89996e-25	4.04816e-24	60.0013
	ST3GAL3	SIX2	chr1-43523167-43523451	PT.ATACpeak.3460	none	PTPRF	1to5kb		ENST00000496043.5	1to5kb	1.58043e-38	3.03266	0.045	0.006	2.18088e-33	UP_aPT	NP	UP_aPT	0.372090704548365	1.7197789751838e-31	NO_DE	NO_DE	NO_DE	FALSE	FALSE	FALSE	TRUE	FALSE	none	67	111693	182372	0.903248	20.8373	8.73218e-38	4.62695e-36	0.829579	14.7073	1.52855e-26	5.49322e-26	0.599822	4.26274e-11	1.76989e-10	40.9987
	ST3GAL3	ETS2	chr1-43523167-43523451	PT.ATACpeak.3460	none	PTPRF	1to5kb		ENST00000496043.5	1to5kb	1.58043e-38	3.03266	0.045	0.006	2.18088e-33	UP_aPT	NP	UP_aPT	0.372090704548365	1.7197789751838e-31	UP_aPT	0.325667627452835	4.34062820795977e-27	FALSE	FALSE	FALSE	TRUE	FALSE	none	67	111693	182372	0.903248	20.8373	8.73218e-38	4.62695e-36	0.928006	24.6581	8.22068e-44	9.65167e-43	0.6923	1.49268e-15	8.51317e-15	77.5423
	ST3GAL3	ELF4	chr1-43523167-43523451	PT.ATACpeak.3460	none	PTPRF	1to5kb		ENST00000496043.5	1to5kb	1.58043e-38	3.03266	0.045	0.006	2.18088e-33	UP_aPT	NP	UP_aPT	0.372090704548365	1.7197789751838e-31	NO_DE	NO_DE	NO_DE	FALSE	FALSE	FALSE	TRUE	FALSE	none	67	111693	182372	0.903248	20.8373	8.73218e-38	4.62695e-36	0.932549	25.5696	3.76528e-45	4.92323e-44	0.922614	2.48128e-42	7.5752e-41	75.6819
	ST3GAL3	RUNX1	chr1-43523167-43523451	PT.ATACpeak.3460	none	PTPRF	1to5kb		ENST00000496043.5	1to5kb	1.58043e-38	3.03266	0.045	0.006	2.18088e-33	UP_aPT	NP	UP_aPT	0.372090704548365	1.7197789751838e-31	UP_PT	-0.332301737652797	0.0141579267206875	FALSE	FALSE	FALSE	TRUE	FALSE	none	67	111693	182372	0.903248	20.8373	8.73218e-38	4.62695e-36	-0.618026	-7.78234	7.3688e-12	1.26938e-11	0.675385	1.28618e-14	6.81149e-14	16.5477
	ST3GAL3	KLF11	chr1-43523167-43523451	PT.ATACpeak.3460	none	PTPRF	1to5kb		ENST00000496043.5	1to5kb	1.58043e-38	3.03266	0.045	0.006	2.18088e-33	UP_aPT	NP	UP_aPT	0.372090704548365	1.7197789751838e-31	NO_DE	NO_DE	NO_DE	FALSE	FALSE	FALSE	TRUE	FALSE	none	67	111693	182372	0.903248	20.8373	8.73218e-38	4.62695e-36	0.917116	22.776	6.2642e-41	5.89931e-40	0.418177	1.49574e-05	3.78678e-05	64.5195
	ST3GAL3	GRHL1	chr1-43523167-43523451	PT.ATACpeak.3460	none	PTPRF	1to5kb		ENST00000496043.5	1to5kb	1.58043e-38	3.03266	0.045	0.006	2.18088e-33	UP_aPT	NP	UP_aPT	0.372090704548365	1.7197789751838e-31	NO_DE	none	none	FALSE	FALSE	FALSE	TRUE	FALSE	none	67	111693	182372	0.903248	20.8373	8.73218e-38	4.62695e-36	0.741574	10.9428	1.10202e-18	2.59986e-18	0.531671	1.25682e-08	4.31979e-08	54.0215
	ST3GAL3	ZBTB7A	chr1-43523167-43523451	PT.ATACpeak.3460	none	PTPRF	1to5kb		ENST00000496043.5	1to5kb	1.58043e-38	3.03266	0.045	0.006	2.18088e-33	UP_aPT	NP	UP_aPT	0.372090704548365	1.7197789751838e-31	UP_aPT	0.153424626626463	2.74091062110693e-06	FALSE	FALSE	FALSE	TRUE	FALSE	none	67	111693	182372	0.903248	20.8373	8.73218e-38	4.62695e-36	0.932546	25.569	3.77305e-45	4.93271e-44	0.518678	3.23893e-08	1.09156e-07	75.2832
	ST3GAL3	HOXB3	chr1-43523167-43523451	PT.ATACpeak.3460	none	PTPRF	1to5kb		ENST00000496043.5	1to5kb	1.58043e-38	3.03266	0.045	0.006	2.18088e-33	UP_aPT	NP	UP_aPT	0.372090704548365	1.7197789751838e-31	NO_DE	NO_DE	NO_DE	FALSE	FALSE	FALSE	TRUE	FALSE	none	67	111693	182372	0.903248	20.8373	8.73218e-38	4.62695e-36	0.515554	5.95632	4.04301e-08	5.92968e-08	0.627444	2.84036e-12	1.28187e-11	98.4054
	ST3GAL3	GABPA	chr1-43523167-43523451	PT.ATACpeak.3460	none	PTPRF	1to5kb		ENST00000496043.5	1to5kb	1.58043e-38	3.03266	0.045	0.006	2.18088e-33	UP_aPT	NP	UP_aPT	0.372090704548365	1.7197789751838e-31	NO_DE	none	none	FALSE	FALSE	FALSE	TRUE	FALSE	none	67	111693	182372	0.903248	20.8373	8.73218e-38	4.62695e-36	0.922957	23.7379	2.01246e-42	2.12256e-41	0.669618	2.5956e-14	1.3207e-13	75.549
	ST3GAL3	TBP	chr1-43523167-43523451	PT.ATACpeak.3460	none	PTPRF	1to5kb		ENST00000496043.5	1to5kb	1.58043e-38	3.03266	0.045	0.006	2.18088e-33	UP_aPT	NP	UP_aPT	0.372090704548365	1.7197789751838e-31	NO_DE	none	none	FALSE	FALSE	FALSE	TRUE	FALSE	none	67	111693	182372	0.903248	20.8373	8.73218e-38	4.62695e-36	0.846585	15.7458	1.36589e-28	5.52792e-28	0.311659	0.00159724	0.00305893	81.9275
	ST3GAL3	FOXP1	chr1-43523167-43523451	PT.ATACpeak.3460	none	PTPRF	1to5kb		ENST00000496043.5	1to5kb	1.58043e-38	3.03266	0.045	0.006	2.18088e-33	UP_aPT	NP	UP_aPT	0.372090704548365	1.7197789751838e-31	UP_aPT	0.388691559302399	1.05723370607433e-14	FALSE	FALSE	FALSE	TRUE	FALSE	none	67	111693	182372	0.903248	20.8373	8.73218e-38	4.62695e-36	0.610318	7.62709	1.57067e-11	2.66655e-11	0.847231	1.12914e-28	1.46506e-27	51.8953
	ST3GAL3	NFKB1	chr1-43523167-43523451	PT.ATACpeak.3460	none	PTPRF	1to5kb		ENST00000496043.5	1to5kb	1.58043e-38	3.03266	0.045	0.006	2.18088e-33	UP_aPT	NP	UP_aPT	0.372090704548365	1.7197789751838e-31	UP_aPT	1.17373137582139	5.64405994441048e-150	FALSE	FALSE	FALSE	TRUE	FALSE	none	67	111693	182372	0.903248	20.8373	8.73218e-38	4.62695e-36	0.897866	20.1886	1.08466e-36	7.48694e-36	0.919785	1.34474e-41	3.67326e-40	47.5101
	ST3GAL3	VEZF1	chr1-43523167-43523451	PT.ATACpeak.3460	none	PTPRF	1to5kb		ENST00000496043.5	1to5kb	1.58043e-38	3.03266	0.045	0.006	2.18088e-33	UP_aPT	NP	UP_aPT	0.372090704548365	1.7197789751838e-31	UP_aPT	0.179034073447216	5.51495678555459e-10	FALSE	FALSE	FALSE	TRUE	FALSE	none	67	111693	182372	0.903248	20.8373	8.73218e-38	4.62695e-36	0.858606	16.5805	3.39776e-30	1.51757e-29	0.841433	6.04704e-28	7.65467e-27	50.3007
	ST3GAL3	ELK4	chr1-43523167-43523451	PT.ATACpeak.3460	none	PTPRF	1to5kb		ENST00000496043.5	1to5kb	1.58043e-38	3.03266	0.045	0.006	2.18088e-33	UP_aPT	NP	UP_aPT	0.372090704548365	1.7197789751838e-31	NO_DE	none	none	FALSE	FALSE	FALSE	TRUE	FALSE	none	67	111693	182372	0.903248	20.8373	8.73218e-38	4.62695e-36	0.933209	25.7095	2.36259e-45	3.13791e-44	0.410809	2.18169e-05	5.36634e-05	75.1503
	ST3GAL3	ZNF148	chr1-43523167-43523451	PT.ATACpeak.3460	none	PTPRF	1to5kb		ENST00000496043.5	1to5kb	1.58043e-38	3.03266	0.045	0.006	2.18088e-33	UP_aPT	NP	UP_aPT	0.372090704548365	1.7197789751838e-31	NO_DE	none	none	FALSE	FALSE	FALSE	TRUE	FALSE	none	67	111693	182372	0.903248	20.8373	8.73218e-38	4.62695e-36	0.850129	15.9823	4.75488e-29	1.97842e-28	0.500461	1.14446e-07	3.64403e-07	65.3168
	ST3GAL3	NRL	chr1-43523167-43523451	PT.ATACpeak.3460	none	PTPRF	1to5kb		ENST00000496043.5	1to5kb	1.58043e-38	3.03266	0.045	0.006	2.18088e-33	UP_aPT	NP	UP_aPT	0.372090704548365	1.7197789751838e-31	NO_DE	NO_DE	NO_DE	FALSE	FALSE	FALSE	TRUE	FALSE	none	67	111693	182372	0.903248	20.8373	8.73218e-38	4.62695e-36	-0.501807	-5.74307	1.04512e-07	1.50614e-07	0.364031	0.00019676	0.000432705	1.13289
	ST3GAL3	IRF7	chr1-43523167-43523451	PT.ATACpeak.3460	none	PTPRF	1to5kb		ENST00000496043.5	1to5kb	1.58043e-38	3.03266	0.045	0.006	2.18088e-33	UP_aPT	NP	UP_aPT	0.372090704548365	1.7197789751838e-31	NO_DE	NO_DE	NO_DE	FALSE	FALSE	FALSE	TRUE	FALSE	none	67	111693	182372	0.903248	20.8373	8.73218e-38	4.62695e-36	0.875916	17.9726	8.73027e-33	4.60652e-32	0.442525	4.0277e-06	1.0831e-05	62.1275
	ST3GAL3	NR1I3	chr1-43523167-43523451	PT.ATACpeak.3460	none	PTPRF	1to5kb		ENST00000496043.5	1to5kb	1.58043e-38	3.03266	0.045	0.006	2.18088e-33	UP_aPT	NP	UP_aPT	0.372090704548365	1.7197789751838e-31	NO_DE	NO_DE	NO_DE	FALSE	FALSE	FALSE	TRUE	FALSE	none	67	111693	182372	0.903248	20.8373	8.73218e-38	4.62695e-36	-0.934923	-26.0821	6.89267e-46	9.57876e-45	0.354227	0.00029953	0.000637114	13.3584
	ST3GAL3	HOXD9	chr1-43523167-43523451	PT.ATACpeak.3460	none	PTPRF	1to5kb		ENST00000496043.5	1to5kb	1.58043e-38	3.03266	0.045	0.006	2.18088e-33	UP_aPT	NP	UP_aPT	0.372090704548365	1.7197789751838e-31	NO_DE	NO_DE	NO_DE	FALSE	FALSE	FALSE	TRUE	FALSE	none	67	111693	182372	0.903248	20.8373	8.73218e-38	4.62695e-36	0.480109	5.41813	4.31036e-07	6.04808e-07	0.314401	0.0014442	0.0027864	95.8805
	ST3GAL3	CREB1	chr1-43523167-43523451	PT.ATACpeak.3460	none	PTPRF	1to5kb		ENST00000496043.5	1to5kb	1.58043e-38	3.03266	0.045	0.006	2.18088e-33	UP_aPT	NP	UP_aPT	0.372090704548365	1.7197789751838e-31	UP_aPT	0.151349886967739	0.00642003827789935	FALSE	FALSE	FALSE	TRUE	FALSE	none	67	111693	182372	0.903248	20.8373	8.73218e-38	4.62695e-36	0.930455	25.1388	1.60075e-44	1.99067e-43	0.794014	6.58195e-23	5.88971e-22	60.4
	ST3GAL3	HIF1A	chr1-43523167-43523451	PT.ATACpeak.3460	none	PTPRF	1to5kb		ENST00000496043.5	1to5kb	1.58043e-38	3.03266	0.045	0.006	2.18088e-33	UP_aPT	NP	UP_aPT	0.372090704548365	1.7197789751838e-31	UP_aPT	1.13982061102046	5.84937576181473e-83	FALSE	FALSE	FALSE	TRUE	FALSE	none	67	111693	182372	0.903248	20.8373	8.73218e-38	4.62695e-36	0.732608	10.6552	4.6057e-18	1.0535e-17	0.535491	9.44257e-09	3.33381e-08	95.2161
	ST3GAL3	RORC	chr1-43523167-43523451	PT.ATACpeak.3460	none	PTPRF	1to5kb		ENST00000496043.5	1to5kb	1.58043e-38	3.03266	0.045	0.006	2.18088e-33	UP_aPT	NP	UP_aPT	0.372090704548365	1.7197789751838e-31	UP_PT	-0.166671185860282	1.08450979280107e-12	FALSE	FALSE	FALSE	TRUE	FALSE	none	67	111693	182372	0.903248	20.8373	8.73218e-38	4.62695e-36	-0.39455	-4.25068	4.86621e-05	6.2459e-05	0.485797	3.00121e-07	9.27159e-07	27.0456
	ST3GAL3	PAX9	chr1-43523167-43523451	PT.ATACpeak.3460	none	PTPRF	1to5kb		ENST00000496043.5	1to5kb	1.58043e-38	3.03266	0.045	0.006	2.18088e-33	UP_aPT	NP	UP_aPT	0.372090704548365	1.7197789751838e-31	NO_DE	NO_DE	NO_DE	FALSE	FALSE	FALSE	TRUE	FALSE	none	67	111693	182372	0.903248	20.8373	8.73218e-38	4.62695e-36	0.86977	17.4489	7.99737e-32	3.96162e-31	0.628176	2.63394e-12	1.20975e-11	39.6698
	ST3GAL3	ZNF449	chr1-43523167-43523451	PT.ATACpeak.3460	none	PTPRF	1to5kb		ENST00000496043.5	1to5kb	1.58043e-38	3.03266	0.045	0.006	2.18088e-33	UP_aPT	NP	UP_aPT	0.372090704548365	1.7197789751838e-31	NO_DE	NO_DE	NO_DE	FALSE	FALSE	FALSE	TRUE	FALSE	none	67	111693	182372	0.903248	20.8373	8.73218e-38	4.62695e-36	0.326691	3.42182	0.000908763	0.00110183	0.555541	1.9825e-09	7.29731e-09	43.6564
	ST3GAL3	MEF2C	chr1-43523167-43523451	PT.ATACpeak.3460	none	PTPRF	1to5kb		ENST00000496043.5	1to5kb	1.58043e-38	3.03266	0.045	0.006	2.18088e-33	UP_aPT	NP	UP_aPT	0.372090704548365	1.7197789751838e-31	NO_DE	NO_DE	NO_DE	FALSE	FALSE	FALSE	TRUE	FALSE	none	67	111693	182372	0.903248	20.8373	8.73218e-38	4.62695e-36	0.67777	9.12528	9.57611e-15	1.87487e-14	0.506847	7.41413e-08	2.40496e-07	87.7745
	ST3GAL3	ZNF263	chr1-43523167-43523451	PT.ATACpeak.3460	none	PTPRF	1to5kb		ENST00000496043.5	1to5kb	1.58043e-38	3.03266	0.045	0.006	2.18088e-33	UP_aPT	NP	UP_aPT	0.372090704548365	1.7197789751838e-31	NO_DE	NO_DE	NO_DE	FALSE	FALSE	FALSE	TRUE	FALSE	none	67	111693	182372	0.903248	20.8373	8.73218e-38	4.62695e-36	0.77905	12.3009	1.38189e-21	3.77713e-21	0.595573	6.32125e-11	2.60375e-10	51.4966
	ST3GAL3	ETV2	chr1-43523167-43523451	PT.ATACpeak.3460	none	PTPRF	1to5kb		ENST00000496043.5	1to5kb	1.58043e-38	3.03266	0.045	0.006	2.18088e-33	UP_aPT	NP	UP_aPT	0.372090704548365	1.7197789751838e-31	NO_DE	NO_DE	NO_DE	FALSE	FALSE	FALSE	TRUE	FALSE	none	67	111693	182372	0.903248	20.8373	8.73218e-38	4.62695e-36	0.935674	26.2499	3.97416e-46	5.64017e-45	0.463993	1.16106e-06	3.36644e-06	76.2134
	ST3GAL3	ESRRB	chr1-43523167-43523451	PT.ATACpeak.3460	none	PTPRF	1to5kb		ENST00000496043.5	1to5kb	1.58043e-38	3.03266	0.045	0.006	2.18088e-33	UP_aPT	NP	UP_aPT	0.372090704548365	1.7197789751838e-31	NO_DE	NO_DE	NO_DE	FALSE	FALSE	FALSE	TRUE	FALSE	none	67	111693	182372	0.903248	20.8373	8.73218e-38	4.62695e-36	-0.880613	-18.398	1.4815e-33	8.23544e-33	0.722925	2.02574e-17	1.3142e-16	23.1919
	ST3GAL3	RELA	chr1-43523167-43523451	PT.ATACpeak.3460	none	PTPRF	1to5kb		ENST00000496043.5	1to5kb	1.58043e-38	3.03266	0.045	0.006	2.18088e-33	UP_aPT	NP	UP_aPT	0.372090704548365	1.7197789751838e-31	NO_DE	NO_DE	NO_DE	FALSE	FALSE	FALSE	TRUE	FALSE	none	67	111693	182372	0.903248	20.8373	8.73218e-38	4.62695e-36	0.93183	25.4195	6.22118e-45	7.99564e-44	0.656121	1.26493e-13	6.1934e-13	59.7356
	ST3GAL3	ARNT2	chr1-43523167-43523451	PT.ATACpeak.3460	none	PTPRF	1to5kb		ENST00000496043.5	1to5kb	1.58043e-38	3.03266	0.045	0.006	2.18088e-33	UP_aPT	NP	UP_aPT	0.372090704548365	1.7197789751838e-31	UP_aPT	0.802109388728192	0	FALSE	FALSE	FALSE	TRUE	FALSE	none	67	111693	182372	0.903248	20.8373	8.73218e-38	4.62695e-36	0.931134	25.2765	1.00578e-44	1.27152e-43	0.983945	3.67763e-75	1.90869e-72	48.0416
	ST3GAL3	STAT3	chr1-43523167-43523451	PT.ATACpeak.3460	none	PTPRF	1to5kb		ENST00000496043.5	1to5kb	1.58043e-38	3.03266	0.045	0.006	2.18088e-33	UP_aPT	NP	UP_aPT	0.372090704548365	1.7197789751838e-31	UP_aPT	0.569003677073764	5.59342212765026e-63	FALSE	FALSE	FALSE	TRUE	FALSE	none	67	111693	182372	0.903248	20.8373	8.73218e-38	4.62695e-36	0.901023	20.5631	2.51807e-37	1.81896e-36	0.760319	4.54068e-20	3.36659e-19	39.404
	ST3GAL3	PKNOX1	chr1-43523167-43523451	PT.ATACpeak.3460	none	PTPRF	1to5kb		ENST00000496043.5	1to5kb	1.58043e-38	3.03266	0.045	0.006	2.18088e-33	UP_aPT	NP	UP_aPT	0.372090704548365	1.7197789751838e-31	NO_DE	none	none	FALSE	FALSE	FALSE	TRUE	FALSE	none	67	111693	182372	0.903248	20.8373	8.73218e-38	4.62695e-36	0.845864	15.6986	1.68783e-28	6.79281e-28	0.333602	0.000694375	0.00141326	42.0617
	ST3GAL3	CREM	chr1-43523167-43523451	PT.ATACpeak.3460	none	PTPRF	1to5kb		ENST00000496043.5	1to5kb	1.58043e-38	3.03266	0.045	0.006	2.18088e-33	UP_aPT	NP	UP_aPT	0.372090704548365	1.7197789751838e-31	UP_aPT	0.263786740069226	6.56209778918387e-06	FALSE	FALSE	FALSE	TRUE	FALSE	none	67	111693	182372	0.903248	20.8373	8.73218e-38	4.62695e-36	0.945666	28.7926	1.2936e-49	2.46489e-48	0.606624	2.2414e-11	9.61394e-11	61.3302
	ST3GAL3	PBX3	chr1-43523167-43523451	PT.ATACpeak.3460	none	PTPRF	1to5kb		ENST00000496043.5	1to5kb	1.58043e-38	3.03266	0.045	0.006	2.18088e-33	UP_aPT	NP	UP_aPT	0.372090704548365	1.7197789751838e-31	NO_DE	NO_DE	NO_DE	FALSE	FALSE	FALSE	TRUE	FALSE	none	67	111693	182372	0.903248	20.8373	8.73218e-38	4.62695e-36	0.881065	18.4402	1.24421e-33	6.95345e-33	0.323406	0.0010305	0.00202587	41.6631
	LOXL1	FIGLA	chr15-74136049-74136582	PT.ATACpeak.107178	none	ISLR2	exon/intron	cpg_island	ENST00000361742.7, ENST00000435464.5, ENST00000453268.3, ENST00000419208.2, ENST00000561975.5	exon, intron, 3UTR	1.21738e-13	1.3866	0.046	0.018	1.67989e-08	UP_aPT	NP	NO_DE	NO_DE	NO_DE	NO_DE	NO_DE	NO_DE	TRUE	TRUE	FALSE	FALSE	TRUE	none	2650	115566	210059	0.903271	20.8402	8.63421e-38	4.57879e-36	-0.90229	-20.7182	1.38172e-37	1.01592e-36	0.376256	0.000114305	0.000262496	25.9826
	LOXL1	GRHL1	chr15-74136049-74136582	PT.ATACpeak.107178	none	ISLR2	exon/intron	cpg_island	ENST00000361742.7, ENST00000435464.5, ENST00000453268.3, ENST00000419208.2, ENST00000561975.5	exon, intron, 3UTR	1.21738e-13	1.3866	0.046	0.018	1.67989e-08	UP_aPT	NP	NO_DE	NO_DE	NO_DE	NO_DE	none	none	TRUE	TRUE	FALSE	FALSE	TRUE	none	2650	115566	210059	0.903271	20.8402	8.63421e-38	4.57879e-36	0.734898	10.7274	3.21393e-18	7.40963e-18	0.531671	1.25682e-08	4.31979e-08	54.0215
	LOXL1	USF2	chr15-74136049-74136582	PT.ATACpeak.107178	none	ISLR2	exon/intron	cpg_island	ENST00000361742.7, ENST00000435464.5, ENST00000453268.3, ENST00000419208.2, ENST00000561975.5	exon, intron, 3UTR	1.21738e-13	1.3866	0.046	0.018	1.67989e-08	UP_aPT	NP	NO_DE	NO_DE	NO_DE	NO_DE	NO_DE	NO_DE	TRUE	TRUE	FALSE	FALSE	TRUE	none	2650	115566	210059	0.903271	20.8402	8.63421e-38	4.57879e-36	0.91158	21.9501	1.2996e-39	1.10764e-38	0.427595	9.11316e-06	2.37675e-05	39.1383
	LOXL1	ARNT2	chr15-74136049-74136582	PT.ATACpeak.107178	none	ISLR2	exon/intron	cpg_island	ENST00000361742.7, ENST00000435464.5, ENST00000453268.3, ENST00000419208.2, ENST00000561975.5	exon, intron, 3UTR	1.21738e-13	1.3866	0.046	0.018	1.67989e-08	UP_aPT	NP	NO_DE	NO_DE	NO_DE	UP_aPT	0.802109388728192	0	TRUE	TRUE	FALSE	FALSE	TRUE	none	2650	115566	210059	0.903271	20.8402	8.63421e-38	4.57879e-36	0.942296	27.8637	2.27588e-48	3.886e-47	0.983945	3.67763e-75	1.90869e-72	48.0416
	LOXL1	RFX4	chr15-74136049-74136582	PT.ATACpeak.107178	none	ISLR2	exon/intron	cpg_island	ENST00000361742.7, ENST00000435464.5, ENST00000453268.3, ENST00000419208.2, ENST00000561975.5	exon, intron, 3UTR	1.21738e-13	1.3866	0.046	0.018	1.67989e-08	UP_aPT	NP	NO_DE	NO_DE	NO_DE	NO_DE	NO_DE	NO_DE	TRUE	TRUE	FALSE	FALSE	TRUE	none	2650	115566	210059	0.903271	20.8402	8.63421e-38	4.57879e-36	0.900538	20.5045	3.16103e-37	2.26733e-36	0.512559	4.99015e-08	1.64961e-07	79.5356
	LOXL1	TEAD3	chr15-74136049-74136582	PT.ATACpeak.107178	none	ISLR2	exon/intron	cpg_island	ENST00000361742.7, ENST00000435464.5, ENST00000453268.3, ENST00000419208.2, ENST00000561975.5	exon, intron, 3UTR	1.21738e-13	1.3866	0.046	0.018	1.67989e-08	UP_aPT	NP	NO_DE	NO_DE	NO_DE	NO_DE	NO_DE	NO_DE	TRUE	TRUE	FALSE	FALSE	TRUE	none	2650	115566	210059	0.903271	20.8402	8.63421e-38	4.57879e-36	0.921898	23.5559	3.8281e-42	3.95228e-41	0.369081	0.000157628	0.00035881	38.6067
	LOXL1	REST	chr15-74136049-74136582	PT.ATACpeak.107178	none	ISLR2	exon/intron	cpg_island	ENST00000361742.7, ENST00000435464.5, ENST00000453268.3, ENST00000419208.2, ENST00000561975.5	exon, intron, 3UTR	1.21738e-13	1.3866	0.046	0.018	1.67989e-08	UP_aPT	NP	NO_DE	NO_DE	NO_DE	NO_DE	none	none	TRUE	TRUE	FALSE	FALSE	TRUE	none	2650	115566	210059	0.903271	20.8402	8.63421e-38	4.57879e-36	-0.925463	-24.1835	4.23123e-43	4.69925e-42	0.589343	1.11479e-10	4.4851e-10	17.2121
	LOXL1	VEZF1	chr15-74136049-74136582	PT.ATACpeak.107178	none	ISLR2	exon/intron	cpg_island	ENST00000361742.7, ENST00000435464.5, ENST00000453268.3, ENST00000419208.2, ENST00000561975.5	exon, intron, 3UTR	1.21738e-13	1.3866	0.046	0.018	1.67989e-08	UP_aPT	NP	NO_DE	NO_DE	NO_DE	UP_aPT	0.179034073447216	5.51495678555459e-10	TRUE	TRUE	FALSE	FALSE	TRUE	none	2650	115566	210059	0.903271	20.8402	8.63421e-38	4.57879e-36	0.863338	16.9365	7.22217e-31	3.36653e-30	0.841433	6.04704e-28	7.65467e-27	50.3007
	LOXL1	FLI1	chr15-74136049-74136582	PT.ATACpeak.107178	none	ISLR2	exon/intron	cpg_island	ENST00000361742.7, ENST00000435464.5, ENST00000453268.3, ENST00000419208.2, ENST00000561975.5	exon, intron, 3UTR	1.21738e-13	1.3866	0.046	0.018	1.67989e-08	UP_aPT	NP	NO_DE	NO_DE	NO_DE	NO_DE	NO_DE	NO_DE	TRUE	TRUE	FALSE	FALSE	TRUE	none	2650	115566	210059	0.903271	20.8402	8.63421e-38	4.57879e-36	0.946983	29.1787	4.01409e-50	8.00718e-49	0.30978	0.00171047	0.00326374	76.745
	LOXL1	BACH2	chr15-74136049-74136582	PT.ATACpeak.107178	none	ISLR2	exon/intron	cpg_island	ENST00000361742.7, ENST00000435464.5, ENST00000453268.3, ENST00000419208.2, ENST00000561975.5	exon, intron, 3UTR	1.21738e-13	1.3866	0.046	0.018	1.67989e-08	UP_aPT	NP	NO_DE	NO_DE	NO_DE	UP_aPT	1.10582559106483	1.07942859736504e-173	TRUE	TRUE	FALSE	FALSE	TRUE	none	2650	115566	210059	0.903271	20.8402	8.63421e-38	4.57879e-36	0.924184	23.9534	9.44413e-43	1.02192e-41	0.929515	3.0198e-44	1.04485e-42	46.5799
	LOXL1	ESRRB	chr15-74136049-74136582	PT.ATACpeak.107178	none	ISLR2	exon/intron	cpg_island	ENST00000361742.7, ENST00000435464.5, ENST00000453268.3, ENST00000419208.2, ENST00000561975.5	exon, intron, 3UTR	1.21738e-13	1.3866	0.046	0.018	1.67989e-08	UP_aPT	NP	NO_DE	NO_DE	NO_DE	NO_DE	NO_DE	NO_DE	TRUE	TRUE	FALSE	FALSE	TRUE	none	2650	115566	210059	0.903271	20.8402	8.63421e-38	4.57879e-36	-0.895681	-19.939	2.89924e-36	1.94111e-35	0.722925	2.02574e-17	1.3142e-16	23.1919
	LOXL1	ESRRA	chr15-74136049-74136582	PT.ATACpeak.107178	none	ISLR2	exon/intron	cpg_island	ENST00000361742.7, ENST00000435464.5, ENST00000453268.3, ENST00000419208.2, ENST00000561975.5	exon, intron, 3UTR	1.21738e-13	1.3866	0.046	0.018	1.67989e-08	UP_aPT	NP	NO_DE	NO_DE	NO_DE	NO_DE	none	none	TRUE	TRUE	FALSE	FALSE	TRUE	none	2650	115566	210059	0.903271	20.8402	8.63421e-38	4.57879e-36	-0.887991	-19.116	7.81571e-35	4.72747e-34	0.683717	4.53352e-15	2.53e-14	32.6268
	LOXL1	HMBOX1	chr15-74136049-74136582	PT.ATACpeak.107178	none	ISLR2	exon/intron	cpg_island	ENST00000361742.7, ENST00000435464.5, ENST00000453268.3, ENST00000419208.2, ENST00000561975.5	exon, intron, 3UTR	1.21738e-13	1.3866	0.046	0.018	1.67989e-08	UP_aPT	NP	NO_DE	NO_DE	NO_DE	UP_aPT	0.292839384190008	1.15516886043135e-13	TRUE	TRUE	FALSE	FALSE	TRUE	none	2650	115566	210059	0.903271	20.8402	8.63421e-38	4.57879e-36	0.623601	7.89689	4.20715e-12	7.32457e-12	0.488965	2.44621e-07	7.60229e-07	33.6899
	LOXL1	PKNOX1	chr15-74136049-74136582	PT.ATACpeak.107178	none	ISLR2	exon/intron	cpg_island	ENST00000361742.7, ENST00000435464.5, ENST00000453268.3, ENST00000419208.2, ENST00000561975.5	exon, intron, 3UTR	1.21738e-13	1.3866	0.046	0.018	1.67989e-08	UP_aPT	NP	NO_DE	NO_DE	NO_DE	NO_DE	none	none	TRUE	TRUE	FALSE	FALSE	TRUE	none	2650	115566	210059	0.903271	20.8402	8.63421e-38	4.57879e-36	0.888579	19.176	6.12919e-35	3.73503e-34	0.333602	0.000694375	0.00141326	42.0617
	LOXL1	CREM	chr15-74136049-74136582	PT.ATACpeak.107178	none	ISLR2	exon/intron	cpg_island	ENST00000361742.7, ENST00000435464.5, ENST00000453268.3, ENST00000419208.2, ENST00000561975.5	exon, intron, 3UTR	1.21738e-13	1.3866	0.046	0.018	1.67989e-08	UP_aPT	NP	NO_DE	NO_DE	NO_DE	UP_aPT	0.263786740069226	6.56209778918387e-06	TRUE	TRUE	FALSE	FALSE	TRUE	none	2650	115566	210059	0.903271	20.8402	8.63421e-38	4.57879e-36	0.963036	35.3917	1.24713e-57	5.17119e-56	0.606624	2.2414e-11	9.61394e-11	61.3302
	LOXL1	RORB	chr15-74136049-74136582	PT.ATACpeak.107178	none	ISLR2	exon/intron	cpg_island	ENST00000361742.7, ENST00000435464.5, ENST00000453268.3, ENST00000419208.2, ENST00000561975.5	exon, intron, 3UTR	1.21738e-13	1.3866	0.046	0.018	1.67989e-08	UP_aPT	NP	NO_DE	NO_DE	NO_DE	NO_DE	NO_DE	NO_DE	TRUE	TRUE	FALSE	FALSE	TRUE	none	2650	115566	210059	0.903271	20.8402	8.63421e-38	4.57879e-36	0.657558	8.64011	1.07271e-13	2.00402e-13	0.449674	2.68672e-06	7.41708e-06	34.3544
	LOXL1	TP63	chr15-74136049-74136582	PT.ATACpeak.107178	none	ISLR2	exon/intron	cpg_island	ENST00000361742.7, ENST00000435464.5, ENST00000453268.3, ENST00000419208.2, ENST00000561975.5	exon, intron, 3UTR	1.21738e-13	1.3866	0.046	0.018	1.67989e-08	UP_aPT	NP	NO_DE	NO_DE	NO_DE	NO_DE	NO_DE	NO_DE	TRUE	TRUE	FALSE	FALSE	TRUE	none	2650	115566	210059	0.903271	20.8402	8.63421e-38	4.57879e-36	0.442145	4.87992	4.1142e-06	5.53404e-06	0.470898	7.64087e-07	2.24046e-06	73.6886
	LOXL1	PLAG1	chr15-74136049-74136582	PT.ATACpeak.107178	none	ISLR2	exon/intron	cpg_island	ENST00000361742.7, ENST00000435464.5, ENST00000453268.3, ENST00000419208.2, ENST00000561975.5	exon, intron, 3UTR	1.21738e-13	1.3866	0.046	0.018	1.67989e-08	UP_aPT	NP	NO_DE	NO_DE	NO_DE	NO_DE	NO_DE	NO_DE	TRUE	TRUE	FALSE	FALSE	TRUE	none	2650	115566	210059	0.903271	20.8402	8.63421e-38	4.57879e-36	0.725363	10.4315	1.40343e-17	3.13715e-17	0.53582	9.21134e-09	3.27444e-08	54.2872
	LOXL1	ELK3	chr15-74136049-74136582	PT.ATACpeak.107178	none	ISLR2	exon/intron	cpg_island	ENST00000361742.7, ENST00000435464.5, ENST00000453268.3, ENST00000419208.2, ENST00000561975.5	exon, intron, 3UTR	1.21738e-13	1.3866	0.046	0.018	1.67989e-08	UP_aPT	NP	NO_DE	NO_DE	NO_DE	NO_DE	NO_DE	NO_DE	TRUE	TRUE	FALSE	FALSE	TRUE	none	2650	115566	210059	0.903271	20.8402	8.63421e-38	4.57879e-36	0.940774	27.4698	7.8518e-48	1.28225e-46	0.876363	7.39661e-33	1.23834e-31	77.0107
	LOXL1	KLF4	chr15-74136049-74136582	PT.ATACpeak.107178	none	ISLR2	exon/intron	cpg_island	ENST00000361742.7, ENST00000435464.5, ENST00000453268.3, ENST00000419208.2, ENST00000561975.5	exon, intron, 3UTR	1.21738e-13	1.3866	0.046	0.018	1.67989e-08	UP_aPT	NP	NO_DE	NO_DE	NO_DE	NO_DE	NO_DE	NO_DE	TRUE	TRUE	FALSE	FALSE	TRUE	none	2650	115566	210059	0.903271	20.8402	8.63421e-38	4.57879e-36	0.863733	16.967	6.3279e-31	2.95965e-30	0.895517	3.11833e-36	6.47366e-35	66.5128
	LOXL1	NFATC2	chr15-74136049-74136582	PT.ATACpeak.107178	none	ISLR2	exon/intron	cpg_island	ENST00000361742.7, ENST00000435464.5, ENST00000453268.3, ENST00000419208.2, ENST00000561975.5	exon, intron, 3UTR	1.21738e-13	1.3866	0.046	0.018	1.67989e-08	UP_aPT	NP	NO_DE	NO_DE	NO_DE	NO_DE	NO_DE	NO_DE	TRUE	TRUE	FALSE	FALSE	TRUE	none	2650	115566	210059	0.903271	20.8402	8.63421e-38	4.57879e-36	0.833197	14.916	5.85934e-27	2.1563e-26	0.663541	5.34923e-14	2.69539e-13	48.706
	LOXL1	HES1	chr15-74136049-74136582	PT.ATACpeak.107178	none	ISLR2	exon/intron	cpg_island	ENST00000361742.7, ENST00000435464.5, ENST00000453268.3, ENST00000419208.2, ENST00000561975.5	exon, intron, 3UTR	1.21738e-13	1.3866	0.046	0.018	1.67989e-08	UP_aPT	NP	NO_DE	NO_DE	NO_DE	UP_aPT	0.221840638538576	1.13952362065559e-10	TRUE	TRUE	FALSE	FALSE	TRUE	none	2650	115566	210059	0.903271	20.8402	8.63421e-38	4.57879e-36	0.908118	21.4703	7.83498e-39	6.3108e-38	0.674565	1.42264e-14	7.44576e-14	70.1007
	LOXL1	SIX2	chr15-74136049-74136582	PT.ATACpeak.107178	none	ISLR2	exon/intron	cpg_island	ENST00000361742.7, ENST00000435464.5, ENST00000453268.3, ENST00000419208.2, ENST00000561975.5	exon, intron, 3UTR	1.21738e-13	1.3866	0.046	0.018	1.67989e-08	UP_aPT	NP	NO_DE	NO_DE	NO_DE	NO_DE	NO_DE	NO_DE	TRUE	TRUE	FALSE	FALSE	TRUE	none	2650	115566	210059	0.903271	20.8402	8.63421e-38	4.57879e-36	0.844994	15.6421	2.17486e-28	8.69807e-28	0.599822	4.26274e-11	1.76989e-10	40.9987
	LOXL1	POU3F1	chr15-74136049-74136582	PT.ATACpeak.107178	none	ISLR2	exon/intron	cpg_island	ENST00000361742.7, ENST00000435464.5, ENST00000453268.3, ENST00000419208.2, ENST00000561975.5	exon, intron, 3UTR	1.21738e-13	1.3866	0.046	0.018	1.67989e-08	UP_aPT	NP	NO_DE	NO_DE	NO_DE	NO_DE	NO_DE	NO_DE	TRUE	TRUE	FALSE	FALSE	TRUE	none	2650	115566	210059	0.903271	20.8402	8.63421e-38	4.57879e-36	0.83305	14.9075	6.09358e-27	2.24029e-26	0.507537	7.07042e-08	2.30789e-07	88.5718
	LOXL1	HOXC11	chr15-74136049-74136582	PT.ATACpeak.107178	none	ISLR2	exon/intron	cpg_island	ENST00000361742.7, ENST00000435464.5, ENST00000453268.3, ENST00000419208.2, ENST00000561975.5	exon, intron, 3UTR	1.21738e-13	1.3866	0.046	0.018	1.67989e-08	UP_aPT	NP	NO_DE	NO_DE	NO_DE	NO_DE	NO_DE	NO_DE	TRUE	TRUE	FALSE	FALSE	TRUE	none	2650	115566	210059	0.903271	20.8402	8.63421e-38	4.57879e-36	0.786793	12.6193	2.94845e-22	8.34871e-22	0.329521	0.000814552	0.00162597	83.5221
	LOXL1	ATF2	chr15-74136049-74136582	PT.ATACpeak.107178	none	ISLR2	exon/intron	cpg_island	ENST00000361742.7, ENST00000435464.5, ENST00000453268.3, ENST00000419208.2, ENST00000561975.5	exon, intron, 3UTR	1.21738e-13	1.3866	0.046	0.018	1.67989e-08	UP_aPT	NP	NO_DE	NO_DE	NO_DE	UP_aPT	0.32306201933772	2.80212414088117e-22	TRUE	TRUE	FALSE	FALSE	TRUE	none	2650	115566	210059	0.903271	20.8402	8.63421e-38	4.57879e-36	0.939404	27.1274	2.33004e-47	3.66001e-46	0.730721	6.17688e-18	4.11e-17	59.4698
	LOXL1	NR1I3	chr15-74136049-74136582	PT.ATACpeak.107178	none	ISLR2	exon/intron	cpg_island	ENST00000361742.7, ENST00000435464.5, ENST00000453268.3, ENST00000419208.2, ENST00000561975.5	exon, intron, 3UTR	1.21738e-13	1.3866	0.046	0.018	1.67989e-08	UP_aPT	NP	NO_DE	NO_DE	NO_DE	NO_DE	NO_DE	NO_DE	TRUE	TRUE	FALSE	FALSE	TRUE	none	2650	115566	210059	0.903271	20.8402	8.63421e-38	4.57879e-36	-0.955529	-32.0763	8.96316e-54	2.50594e-52	0.354227	0.00029953	0.000637114	13.3584
	LOXL1	ATOH7	chr15-74136049-74136582	PT.ATACpeak.107178	none	ISLR2	exon/intron	cpg_island	ENST00000361742.7, ENST00000435464.5, ENST00000453268.3, ENST00000419208.2, ENST00000561975.5	exon, intron, 3UTR	1.21738e-13	1.3866	0.046	0.018	1.67989e-08	UP_aPT	NP	NO_DE	NO_DE	NO_DE	NO_DE	NO_DE	NO_DE	TRUE	TRUE	FALSE	FALSE	TRUE	none	2650	115566	210059	0.903271	20.8402	8.63421e-38	4.57879e-36	-0.761409	-11.6272	3.73887e-20	9.49174e-20	0.445476	3.41155e-06	9.31893e-06	5.91678
	LOXL1	HNF4A	chr15-74136049-74136582	PT.ATACpeak.107178	none	ISLR2	exon/intron	cpg_island	ENST00000361742.7, ENST00000435464.5, ENST00000453268.3, ENST00000419208.2, ENST00000561975.5	exon, intron, 3UTR	1.21738e-13	1.3866	0.046	0.018	1.67989e-08	UP_aPT	NP	NO_DE	NO_DE	NO_DE	UP_PT	-0.987309128108451	4.17801251956901e-175	TRUE	TRUE	FALSE	FALSE	TRUE	none	2650	115566	210059	0.903271	20.8402	8.63421e-38	4.57879e-36	-0.903591	-20.8804	7.39925e-38	5.54373e-37	0.963404	7.7005e-58	5.70937e-56	30.7664
	LOXL1	TBX1	chr15-74136049-74136582	PT.ATACpeak.107178	none	ISLR2	exon/intron	cpg_island	ENST00000361742.7, ENST00000435464.5, ENST00000453268.3, ENST00000419208.2, ENST00000561975.5	exon, intron, 3UTR	1.21738e-13	1.3866	0.046	0.018	1.67989e-08	UP_aPT	NP	NO_DE	NO_DE	NO_DE	NO_DE	NO_DE	NO_DE	TRUE	TRUE	FALSE	FALSE	TRUE	none	2650	115566	210059	0.903271	20.8402	8.63421e-38	4.57879e-36	0.900234	20.4679	3.64341e-37	2.60202e-36	0.445221	3.46102e-06	9.40455e-06	41.9289
	LOXL1	TEAD4	chr15-74136049-74136582	PT.ATACpeak.107178	none	ISLR2	exon/intron	cpg_island	ENST00000361742.7, ENST00000435464.5, ENST00000453268.3, ENST00000419208.2, ENST00000561975.5	exon, intron, 3UTR	1.21738e-13	1.3866	0.046	0.018	1.67989e-08	UP_aPT	NP	NO_DE	NO_DE	NO_DE	UP_aPT	0.239589771813061	2.87471025732221e-30	TRUE	TRUE	FALSE	FALSE	TRUE	none	2650	115566	210059	0.903271	20.8402	8.63421e-38	4.57879e-36	0.927943	24.6461	8.5659e-44	1.00416e-42	0.734354	3.50186e-18	2.36035e-17	38.7396
	LOXL1	RFX5	chr15-74136049-74136582	PT.ATACpeak.107178	none	ISLR2	exon/intron	cpg_island	ENST00000361742.7, ENST00000435464.5, ENST00000453268.3, ENST00000419208.2, ENST00000561975.5	exon, intron, 3UTR	1.21738e-13	1.3866	0.046	0.018	1.67989e-08	UP_aPT	NP	NO_DE	NO_DE	NO_DE	NO_DE	NO_DE	NO_DE	TRUE	TRUE	FALSE	FALSE	TRUE	none	2650	115566	210059	0.903271	20.8402	8.63421e-38	4.57879e-36	0.939442	27.1368	2.26107e-47	3.55502e-46	0.432899	6.84859e-06	1.81348e-05	79.4027
	LOXL1	XBP1	chr15-74136049-74136582	PT.ATACpeak.107178	none	ISLR2	exon/intron	cpg_island	ENST00000361742.7, ENST00000435464.5, ENST00000453268.3, ENST00000419208.2, ENST00000561975.5	exon, intron, 3UTR	1.21738e-13	1.3866	0.046	0.018	1.67989e-08	UP_aPT	NP	NO_DE	NO_DE	NO_DE	NO_DE	NO_DE	NO_DE	TRUE	TRUE	FALSE	FALSE	TRUE	none	2650	115566	210059	0.903271	20.8402	8.63421e-38	4.57879e-36	0.946905	29.1554	4.30548e-50	8.56227e-49	0.354522	0.00029582	0.000631814	78.7383
	LOXL1	VDR	chr15-74136049-74136582	PT.ATACpeak.107178	none	ISLR2	exon/intron	cpg_island	ENST00000361742.7, ENST00000435464.5, ENST00000453268.3, ENST00000419208.2, ENST00000561975.5	exon, intron, 3UTR	1.21738e-13	1.3866	0.046	0.018	1.67989e-08	UP_aPT	NP	NO_DE	NO_DE	NO_DE	UP_PT	-0.734201257488775	1.99207194372959e-75	TRUE	TRUE	FALSE	FALSE	TRUE	none	2650	115566	210059	0.903271	20.8402	8.63421e-38	4.57879e-36	-0.887	-19.0156	1.17443e-34	7.02293e-34	0.794247	6.2657e-23	5.70508e-22	14.4215
	LOXL1	SOX10	chr15-74136049-74136582	PT.ATACpeak.107178	none	ISLR2	exon/intron	cpg_island	ENST00000361742.7, ENST00000435464.5, ENST00000453268.3, ENST00000419208.2, ENST00000561975.5	exon, intron, 3UTR	1.21738e-13	1.3866	0.046	0.018	1.67989e-08	UP_aPT	NP	NO_DE	NO_DE	NO_DE	NO_DE	NO_DE	NO_DE	TRUE	TRUE	FALSE	FALSE	TRUE	none	2650	115566	210059	0.903271	20.8402	8.63421e-38	4.57879e-36	0.743218	10.9969	8.42514e-19	1.99898e-18	0.549556	3.19334e-09	1.15898e-08	50.9651
	LOXL1	ONECUT1	chr15-74136049-74136582	PT.ATACpeak.107178	none	ISLR2	exon/intron	cpg_island	ENST00000361742.7, ENST00000435464.5, ENST00000453268.3, ENST00000419208.2, ENST00000561975.5	exon, intron, 3UTR	1.21738e-13	1.3866	0.046	0.018	1.67989e-08	UP_aPT	NP	NO_DE	NO_DE	NO_DE	NO_DE	NO_DE	NO_DE	TRUE	TRUE	FALSE	FALSE	TRUE	none	2650	115566	210059	0.903271	20.8402	8.63421e-38	4.57879e-36	0.355313	3.76296	0.000286092	0.000355024	0.431294	7.4706e-06	1.96814e-05	97.8738
	LOXL1	IRF6	chr15-74136049-74136582	PT.ATACpeak.107178	none	ISLR2	exon/intron	cpg_island	ENST00000361742.7, ENST00000435464.5, ENST00000453268.3, ENST00000419208.2, ENST00000561975.5	exon, intron, 3UTR	1.21738e-13	1.3866	0.046	0.018	1.67989e-08	UP_aPT	NP	NO_DE	NO_DE	NO_DE	NO_DE	NO_DE	NO_DE	TRUE	TRUE	FALSE	FALSE	TRUE	none	2650	115566	210059	0.903271	20.8402	8.63421e-38	4.57879e-36	0.929655	24.9792	2.74917e-44	3.35157e-43	0.954928	1.7051e-53	9.83273e-52	65.8483
	LOXL1	BCL6	chr15-74136049-74136582	PT.ATACpeak.107178	none	ISLR2	exon/intron	cpg_island	ENST00000361742.7, ENST00000435464.5, ENST00000453268.3, ENST00000419208.2, ENST00000561975.5	exon, intron, 3UTR	1.21738e-13	1.3866	0.046	0.018	1.67989e-08	UP_aPT	NP	NO_DE	NO_DE	NO_DE	UP_aPT	0.450156983386642	8.47310105994939e-47	TRUE	TRUE	FALSE	FALSE	TRUE	none	2650	115566	210059	0.903271	20.8402	8.63421e-38	4.57879e-36	0.788318	12.6838	2.1589e-22	6.15766e-22	0.743483	8.06665e-19	5.58212e-18	70.4993
	LOXL1	HES7	chr15-74136049-74136582	PT.ATACpeak.107178	none	ISLR2	exon/intron	cpg_island	ENST00000361742.7, ENST00000435464.5, ENST00000453268.3, ENST00000419208.2, ENST00000561975.5	exon, intron, 3UTR	1.21738e-13	1.3866	0.046	0.018	1.67989e-08	UP_aPT	NP	NO_DE	NO_DE	NO_DE	NO_DE	NO_DE	NO_DE	TRUE	TRUE	FALSE	FALSE	TRUE	none	2650	115566	210059	0.903271	20.8402	8.63421e-38	4.57879e-36	0.733522	10.6839	3.99142e-18	9.15845e-18	0.455153	1.95767e-06	5.49206e-06	57.6094
	LOXL1	ELK4	chr15-74136049-74136582	PT.ATACpeak.107178	none	ISLR2	exon/intron	cpg_island	ENST00000361742.7, ENST00000435464.5, ENST00000453268.3, ENST00000419208.2, ENST00000561975.5	exon, intron, 3UTR	1.21738e-13	1.3866	0.046	0.018	1.67989e-08	UP_aPT	NP	NO_DE	NO_DE	NO_DE	NO_DE	none	none	TRUE	TRUE	FALSE	FALSE	TRUE	none	2650	115566	210059	0.903271	20.8402	8.63421e-38	4.57879e-36	0.948189	29.5447	1.33829e-50	2.79038e-49	0.410809	2.18169e-05	5.36634e-05	75.1503
	LOXL1	POU3F3	chr15-74136049-74136582	PT.ATACpeak.107178	none	ISLR2	exon/intron	cpg_island	ENST00000361742.7, ENST00000435464.5, ENST00000453268.3, ENST00000419208.2, ENST00000561975.5	exon, intron, 3UTR	1.21738e-13	1.3866	0.046	0.018	1.67989e-08	UP_aPT	NP	NO_DE	NO_DE	NO_DE	UP_aPT	0.170728190355561	5.14024868465041e-21	TRUE	TRUE	FALSE	FALSE	TRUE	none	2650	115566	210059	0.903271	20.8402	8.63421e-38	4.57879e-36	0.844645	15.6196	2.40682e-28	9.59992e-28	0.773936	3.70605e-21	2.95914e-20	89.2362
	LOXL1	HNF1A	chr15-74136049-74136582	PT.ATACpeak.107178	none	ISLR2	exon/intron	cpg_island	ENST00000361742.7, ENST00000435464.5, ENST00000453268.3, ENST00000419208.2, ENST00000561975.5	exon, intron, 3UTR	1.21738e-13	1.3866	0.046	0.018	1.67989e-08	UP_aPT	NP	NO_DE	NO_DE	NO_DE	UP_PT	-0.42307758559238	3.39672522794794e-45	TRUE	TRUE	FALSE	FALSE	TRUE	none	2650	115566	210059	0.903271	20.8402	8.63421e-38	4.57879e-36	-0.612869	-7.67808	1.22542e-11	2.09026e-11	0.466794	9.80922e-07	2.8601e-06	25.5839
	LOXL1	TBX5	chr15-74136049-74136582	PT.ATACpeak.107178	none	ISLR2	exon/intron	cpg_island	ENST00000361742.7, ENST00000435464.5, ENST00000453268.3, ENST00000419208.2, ENST00000561975.5	exon, intron, 3UTR	1.21738e-13	1.3866	0.046	0.018	1.67989e-08	UP_aPT	NP	NO_DE	NO_DE	NO_DE	NO_DE	NO_DE	NO_DE	TRUE	TRUE	FALSE	FALSE	TRUE	none	2650	115566	210059	0.903271	20.8402	8.63421e-38	4.57879e-36	-0.255725	-2.61862	0.0102302	0.0117759	0.425936	9.95514e-06	2.58336e-05	29.4376
	LOXL1	ETS2	chr15-74136049-74136582	PT.ATACpeak.107178	none	ISLR2	exon/intron	cpg_island	ENST00000361742.7, ENST00000435464.5, ENST00000453268.3, ENST00000419208.2, ENST00000561975.5	exon, intron, 3UTR	1.21738e-13	1.3866	0.046	0.018	1.67989e-08	UP_aPT	NP	NO_DE	NO_DE	NO_DE	UP_aPT	0.325667627452835	4.34062820795977e-27	TRUE	TRUE	FALSE	FALSE	TRUE	none	2650	115566	210059	0.903271	20.8402	8.63421e-38	4.57879e-36	0.945029	28.6106	2.25602e-49	4.2095e-48	0.6923	1.49268e-15	8.51317e-15	77.5423
	LOXL1	NFKB1	chr15-74136049-74136582	PT.ATACpeak.107178	none	ISLR2	exon/intron	cpg_island	ENST00000361742.7, ENST00000435464.5, ENST00000453268.3, ENST00000419208.2, ENST00000561975.5	exon, intron, 3UTR	1.21738e-13	1.3866	0.046	0.018	1.67989e-08	UP_aPT	NP	NO_DE	NO_DE	NO_DE	UP_aPT	1.17373137582139	5.64405994441048e-150	TRUE	TRUE	FALSE	FALSE	TRUE	none	2650	115566	210059	0.903271	20.8402	8.63421e-38	4.57879e-36	0.919271	23.1193	1.81566e-41	1.7797e-40	0.919785	1.34474e-41	3.67326e-40	47.5101
	LOXL1	ATF3	chr15-74136049-74136582	PT.ATACpeak.107178	none	ISLR2	exon/intron	cpg_island	ENST00000361742.7, ENST00000435464.5, ENST00000453268.3, ENST00000419208.2, ENST00000561975.5	exon, intron, 3UTR	1.21738e-13	1.3866	0.046	0.018	1.67989e-08	UP_aPT	NP	NO_DE	NO_DE	NO_DE	UP_aPT	0.782048771821176	4.88339641910807e-146	TRUE	TRUE	FALSE	FALSE	TRUE	none	2650	115566	210059	0.903271	20.8402	8.63421e-38	4.57879e-36	0.955366	32.0139	1.06717e-53	2.96292e-52	0.978444	6.00962e-69	6.23799e-67	58.9383
	LOXL1	FOXK2	chr15-74136049-74136582	PT.ATACpeak.107178	none	ISLR2	exon/intron	cpg_island	ENST00000361742.7, ENST00000435464.5, ENST00000453268.3, ENST00000419208.2, ENST00000561975.5	exon, intron, 3UTR	1.21738e-13	1.3866	0.046	0.018	1.67989e-08	UP_aPT	NP	NO_DE	NO_DE	NO_DE	UP_aPT	0.169731160758519	0.000401323587764396	TRUE	TRUE	FALSE	FALSE	TRUE	none	2650	115566	210059	0.903271	20.8402	8.63421e-38	4.57879e-36	0.473172	5.31706	6.64409e-07	9.24739e-07	0.334004	0.000683452	0.0013965	70.2336
	LOXL1	FOXP1	chr15-74136049-74136582	PT.ATACpeak.107178	none	ISLR2	exon/intron	cpg_island	ENST00000361742.7, ENST00000435464.5, ENST00000453268.3, ENST00000419208.2, ENST00000561975.5	exon, intron, 3UTR	1.21738e-13	1.3866	0.046	0.018	1.67989e-08	UP_aPT	NP	NO_DE	NO_DE	NO_DE	UP_aPT	0.388691559302399	1.05723370607433e-14	TRUE	TRUE	FALSE	FALSE	TRUE	none	2650	115566	210059	0.903271	20.8402	8.63421e-38	4.57879e-36	0.547164	6.47131	3.85335e-09	5.89879e-09	0.847231	1.12914e-28	1.46506e-27	51.8953
	LOXL1	MYBL1	chr15-74136049-74136582	PT.ATACpeak.107178	none	ISLR2	exon/intron	cpg_island	ENST00000361742.7, ENST00000435464.5, ENST00000453268.3, ENST00000419208.2, ENST00000561975.5	exon, intron, 3UTR	1.21738e-13	1.3866	0.046	0.018	1.67989e-08	UP_aPT	NP	NO_DE	NO_DE	NO_DE	NO_DE	NO_DE	NO_DE	TRUE	TRUE	FALSE	FALSE	TRUE	none	2650	115566	210059	0.903271	20.8402	8.63421e-38	4.57879e-36	0.586448	7.16744	1.44517e-10	2.35335e-10	0.675939	1.20127e-14	6.4274e-14	88.4389
	LOXL1	ESR1	chr15-74136049-74136582	PT.ATACpeak.107178	none	ISLR2	exon/intron	cpg_island	ENST00000361742.7, ENST00000435464.5, ENST00000453268.3, ENST00000419208.2, ENST00000561975.5	exon, intron, 3UTR	1.21738e-13	1.3866	0.046	0.018	1.67989e-08	UP_aPT	NP	NO_DE	NO_DE	NO_DE	UP_PT	-0.580424532168313	1.19350015961198e-51	TRUE	TRUE	FALSE	FALSE	TRUE	none	2650	115566	210059	0.903271	20.8402	8.63421e-38	4.57879e-36	-0.87865	-18.2174	3.13678e-33	1.70644e-32	0.793559	7.247e-23	6.37491e-22	31.6966
	LOXL1	FOS	chr15-74136049-74136582	PT.ATACpeak.107178	none	ISLR2	exon/intron	cpg_island	ENST00000361742.7, ENST00000435464.5, ENST00000453268.3, ENST00000419208.2, ENST00000561975.5	exon, intron, 3UTR	1.21738e-13	1.3866	0.046	0.018	1.67989e-08	UP_aPT	NP	NO_DE	NO_DE	NO_DE	UP_aPT	0.251629965981286	3.40553297628579e-09	TRUE	TRUE	FALSE	FALSE	TRUE	none	2650	115566	210059	0.903271	20.8402	8.63421e-38	4.57879e-36	0.916219	22.6369	1.03825e-40	9.61185e-40	0.613477	1.15472e-11	5.03615e-11	45.7826
	LOXL1	RFX2	chr15-74136049-74136582	PT.ATACpeak.107178	none	ISLR2	exon/intron	cpg_island	ENST00000361742.7, ENST00000435464.5, ENST00000453268.3, ENST00000419208.2, ENST00000561975.5	exon, intron, 3UTR	1.21738e-13	1.3866	0.046	0.018	1.67989e-08	UP_aPT	NP	NO_DE	NO_DE	NO_DE	UP_aPT	0.284196615058805	2.30353439840989e-18	TRUE	TRUE	FALSE	FALSE	TRUE	none	2650	115566	210059	0.903271	20.8402	8.63421e-38	4.57879e-36	0.940852	27.4895	7.37718e-48	1.20741e-46	0.923879	1.14121e-42	3.7018e-41	78.8711
	LOXL1	HIF1A	chr15-74136049-74136582	PT.ATACpeak.107178	none	ISLR2	exon/intron	cpg_island	ENST00000361742.7, ENST00000435464.5, ENST00000453268.3, ENST00000419208.2, ENST00000561975.5	exon, intron, 3UTR	1.21738e-13	1.3866	0.046	0.018	1.67989e-08	UP_aPT	NP	NO_DE	NO_DE	NO_DE	UP_aPT	1.13982061102046	5.84937576181473e-83	TRUE	TRUE	FALSE	FALSE	TRUE	none	2650	115566	210059	0.903271	20.8402	8.63421e-38	4.57879e-36	0.804412	13.4046	6.81676e-24	2.10931e-23	0.535491	9.44257e-09	3.33381e-08	95.2161
	LOXL1	EOMES	chr15-74136049-74136582	PT.ATACpeak.107178	none	ISLR2	exon/intron	cpg_island	ENST00000361742.7, ENST00000435464.5, ENST00000453268.3, ENST00000419208.2, ENST00000561975.5	exon, intron, 3UTR	1.21738e-13	1.3866	0.046	0.018	1.67989e-08	UP_aPT	NP	NO_DE	NO_DE	NO_DE	NO_DE	NO_DE	NO_DE	TRUE	TRUE	FALSE	FALSE	TRUE	none	2650	115566	210059	0.903271	20.8402	8.63421e-38	4.57879e-36	0.843393	15.5392	3.45561e-28	1.3652e-27	0.459116	1.5517e-06	4.40073e-06	55.6161
	LOXL1	HOXD9	chr15-74136049-74136582	PT.ATACpeak.107178	none	ISLR2	exon/intron	cpg_island	ENST00000361742.7, ENST00000435464.5, ENST00000453268.3, ENST00000419208.2, ENST00000561975.5	exon, intron, 3UTR	1.21738e-13	1.3866	0.046	0.018	1.67989e-08	UP_aPT	NP	NO_DE	NO_DE	NO_DE	NO_DE	NO_DE	NO_DE	TRUE	TRUE	FALSE	FALSE	TRUE	none	2650	115566	210059	0.903271	20.8402	8.63421e-38	4.57879e-36	0.408825	4.4347	2.41147e-05	3.13615e-05	0.314401	0.0014442	0.0027864	95.8805
	LOXL1	ZNF682	chr15-74136049-74136582	PT.ATACpeak.107178	none	ISLR2	exon/intron	cpg_island	ENST00000361742.7, ENST00000435464.5, ENST00000453268.3, ENST00000419208.2, ENST00000561975.5	exon, intron, 3UTR	1.21738e-13	1.3866	0.046	0.018	1.67989e-08	UP_aPT	NP	NO_DE	NO_DE	NO_DE	NO_DE	none	none	TRUE	TRUE	FALSE	FALSE	TRUE	none	2650	115566	210059	0.903271	20.8402	8.63421e-38	4.57879e-36	0.83781	15.1913	1.66806e-27	6.33001e-27	0.365569	0.000183989	0.000413293	55.0846
	LOXL1	IRF8	chr15-74136049-74136582	PT.ATACpeak.107178	none	ISLR2	exon/intron	cpg_island	ENST00000361742.7, ENST00000435464.5, ENST00000453268.3, ENST00000419208.2, ENST00000561975.5	exon, intron, 3UTR	1.21738e-13	1.3866	0.046	0.018	1.67989e-08	UP_aPT	NP	NO_DE	NO_DE	NO_DE	NO_DE	NO_DE	NO_DE	TRUE	TRUE	FALSE	FALSE	TRUE	none	2650	115566	210059	0.903271	20.8402	8.63421e-38	4.57879e-36	0.902866	20.7896	1.04923e-37	7.77736e-37	0.983206	3.27645e-74	8.50238e-72	61.8617
	LOXL1	NR2F1	chr15-74136049-74136582	PT.ATACpeak.107178	none	ISLR2	exon/intron	cpg_island	ENST00000361742.7, ENST00000435464.5, ENST00000453268.3, ENST00000419208.2, ENST00000561975.5	exon, intron, 3UTR	1.21738e-13	1.3866	0.046	0.018	1.67989e-08	UP_aPT	NP	NO_DE	NO_DE	NO_DE	UP_PT	-0.236056677690842	2.96909855672111e-18	TRUE	TRUE	FALSE	FALSE	TRUE	none	2650	115566	210059	0.903271	20.8402	8.63421e-38	4.57879e-36	-0.924247	-23.9647	9.07782e-43	9.83598e-42	0.827599	2.55885e-26	2.82563e-25	26.7799
	LOXL1	GCM1	chr15-74136049-74136582	PT.ATACpeak.107178	none	ISLR2	exon/intron	cpg_island	ENST00000361742.7, ENST00000435464.5, ENST00000453268.3, ENST00000419208.2, ENST00000561975.5	exon, intron, 3UTR	1.21738e-13	1.3866	0.046	0.018	1.67989e-08	UP_aPT	NP	NO_DE	NO_DE	NO_DE	NO_DE	NO_DE	NO_DE	TRUE	TRUE	FALSE	FALSE	TRUE	none	2650	115566	210059	0.903271	20.8402	8.63421e-38	4.57879e-36	0.331611	3.47968	0.000750817	0.000913912	0.399938	3.7474e-05	9.08833e-05	74.0872
	LOXL1	ZNF148	chr15-74136049-74136582	PT.ATACpeak.107178	none	ISLR2	exon/intron	cpg_island	ENST00000361742.7, ENST00000435464.5, ENST00000453268.3, ENST00000419208.2, ENST00000561975.5	exon, intron, 3UTR	1.21738e-13	1.3866	0.046	0.018	1.67989e-08	UP_aPT	NP	NO_DE	NO_DE	NO_DE	NO_DE	none	none	TRUE	TRUE	FALSE	FALSE	TRUE	none	2650	115566	210059	0.903271	20.8402	8.63421e-38	4.57879e-36	0.835027	15.024	3.57586e-27	1.33189e-26	0.500461	1.14446e-07	3.64403e-07	65.3168
	LOXL1	ZNF449	chr15-74136049-74136582	PT.ATACpeak.107178	none	ISLR2	exon/intron	cpg_island	ENST00000361742.7, ENST00000435464.5, ENST00000453268.3, ENST00000419208.2, ENST00000561975.5	exon, intron, 3UTR	1.21738e-13	1.3866	0.046	0.018	1.67989e-08	UP_aPT	NP	NO_DE	NO_DE	NO_DE	NO_DE	NO_DE	NO_DE	TRUE	TRUE	FALSE	FALSE	TRUE	none	2650	115566	210059	0.903271	20.8402	8.63421e-38	4.57879e-36	0.408833	4.4348	2.41055e-05	3.13502e-05	0.555541	1.9825e-09	7.29731e-09	43.6564
	LOXL1	POU6F2	chr15-74136049-74136582	PT.ATACpeak.107178	none	ISLR2	exon/intron	cpg_island	ENST00000361742.7, ENST00000435464.5, ENST00000453268.3, ENST00000419208.2, ENST00000561975.5	exon, intron, 3UTR	1.21738e-13	1.3866	0.046	0.018	1.67989e-08	UP_aPT	NP	NO_DE	NO_DE	NO_DE	NO_DE	NO_DE	NO_DE	TRUE	TRUE	FALSE	FALSE	TRUE	none	2650	115566	210059	0.903271	20.8402	8.63421e-38	4.57879e-36	0.743184	10.9958	8.47149e-19	2.00965e-18	0.386793	7.03267e-05	0.000166665	86.1799
	LOXL1	KLF6	chr15-74136049-74136582	PT.ATACpeak.107178	none	ISLR2	exon/intron	cpg_island	ENST00000361742.7, ENST00000435464.5, ENST00000453268.3, ENST00000419208.2, ENST00000561975.5	exon, intron, 3UTR	1.21738e-13	1.3866	0.046	0.018	1.67989e-08	UP_aPT	NP	NO_DE	NO_DE	NO_DE	UP_aPT	1.21984979240713	1.17843154264567e-265	TRUE	TRUE	FALSE	FALSE	TRUE	none	2650	115566	210059	0.903271	20.8402	8.63421e-38	4.57879e-36	0.957078	32.6901	1.63666e-54	4.93002e-53	0.934193	1.1698e-45	4.67019e-44	79.6685
	LOXL1	NFKB2	chr15-74136049-74136582	PT.ATACpeak.107178	none	ISLR2	exon/intron	cpg_island	ENST00000361742.7, ENST00000435464.5, ENST00000453268.3, ENST00000419208.2, ENST00000561975.5	exon, intron, 3UTR	1.21738e-13	1.3866	0.046	0.018	1.67989e-08	UP_aPT	NP	NO_DE	NO_DE	NO_DE	UP_aPT	0.349585713999555	4.35958162321302e-112	TRUE	TRUE	FALSE	FALSE	TRUE	none	2650	115566	210059	0.903271	20.8402	8.63421e-38	4.57879e-36	0.926908	24.4503	1.68009e-43	1.92575e-42	0.978777	2.82381e-69	3.66389e-67	46.8456
	LOXL1	TFCP2	chr15-74136049-74136582	PT.ATACpeak.107178	none	ISLR2	exon/intron	cpg_island	ENST00000361742.7, ENST00000435464.5, ENST00000453268.3, ENST00000419208.2, ENST00000561975.5	exon, intron, 3UTR	1.21738e-13	1.3866	0.046	0.018	1.67989e-08	UP_aPT	NP	NO_DE	NO_DE	NO_DE	UP_aPT	0.181757715996706	0.00561199826965179	TRUE	TRUE	FALSE	FALSE	TRUE	none	2650	115566	210059	0.903271	20.8402	8.63421e-38	4.57879e-36	0.801944	13.289	1.18215e-23	3.60848e-23	0.707503	1.89196e-16	1.16896e-15	84.4523
	LOXL1	E2F2	chr15-74136049-74136582	PT.ATACpeak.107178	none	ISLR2	exon/intron	cpg_island	ENST00000361742.7, ENST00000435464.5, ENST00000453268.3, ENST00000419208.2, ENST00000561975.5	exon, intron, 3UTR	1.21738e-13	1.3866	0.046	0.018	1.67989e-08	UP_aPT	NP	NO_DE	NO_DE	NO_DE	NO_DE	NO_DE	NO_DE	TRUE	TRUE	FALSE	FALSE	TRUE	none	2650	115566	210059	0.903271	20.8402	8.63421e-38	4.57879e-36	0.92527	24.1483	4.78226e-43	5.28909e-42	0.64222	5.95467e-13	2.80952e-12	84.0537
	LOXL1	RORC	chr15-74136049-74136582	PT.ATACpeak.107178	none	ISLR2	exon/intron	cpg_island	ENST00000361742.7, ENST00000435464.5, ENST00000453268.3, ENST00000419208.2, ENST00000561975.5	exon, intron, 3UTR	1.21738e-13	1.3866	0.046	0.018	1.67989e-08	UP_aPT	NP	NO_DE	NO_DE	NO_DE	UP_PT	-0.166671185860282	1.08450979280107e-12	TRUE	TRUE	FALSE	FALSE	TRUE	none	2650	115566	210059	0.903271	20.8402	8.63421e-38	4.57879e-36	-0.244696	-2.49831	0.0141428	0.0161616	0.485797	3.00121e-07	9.27159e-07	27.0456
	LOXL1	ZIC4	chr15-74136049-74136582	PT.ATACpeak.107178	none	ISLR2	exon/intron	cpg_island	ENST00000361742.7, ENST00000435464.5, ENST00000453268.3, ENST00000419208.2, ENST00000561975.5	exon, intron, 3UTR	1.21738e-13	1.3866	0.046	0.018	1.67989e-08	UP_aPT	NP	NO_DE	NO_DE	NO_DE	NO_DE	NO_DE	NO_DE	TRUE	TRUE	FALSE	FALSE	TRUE	none	2650	115566	210059	0.903271	20.8402	8.63421e-38	4.57879e-36	0.702019	9.75855	4.04589e-16	8.44155e-16	0.570912	5.5756e-10	2.11222e-09	35.2846
	LOXL1	TBX6	chr15-74136049-74136582	PT.ATACpeak.107178	none	ISLR2	exon/intron	cpg_island	ENST00000361742.7, ENST00000435464.5, ENST00000453268.3, ENST00000419208.2, ENST00000561975.5	exon, intron, 3UTR	1.21738e-13	1.3866	0.046	0.018	1.67989e-08	UP_aPT	NP	NO_DE	NO_DE	NO_DE	NO_DE	NO_DE	NO_DE	TRUE	TRUE	FALSE	FALSE	TRUE	none	2650	115566	210059	0.903271	20.8402	8.63421e-38	4.57879e-36	0.198189	2.00168	0.0480837	0.0533787	0.382124	8.73941e-05	0.000204313	57.4765
	LOXL1	HEY1	chr15-74136049-74136582	PT.ATACpeak.107178	none	ISLR2	exon/intron	cpg_island	ENST00000361742.7, ENST00000435464.5, ENST00000453268.3, ENST00000419208.2, ENST00000561975.5	exon, intron, 3UTR	1.21738e-13	1.3866	0.046	0.018	1.67989e-08	UP_aPT	NP	NO_DE	NO_DE	NO_DE	NO_DE	NO_DE	NO_DE	TRUE	TRUE	FALSE	FALSE	TRUE	none	2650	115566	210059	0.903271	20.8402	8.63421e-38	4.57879e-36	0.851781	16.0951	2.88065e-29	1.21409e-28	0.380648	9.3544e-05	0.000216738	90.698
	LOXL1	POU2F3	chr15-74136049-74136582	PT.ATACpeak.107178	none	ISLR2	exon/intron	cpg_island	ENST00000361742.7, ENST00000435464.5, ENST00000453268.3, ENST00000419208.2, ENST00000561975.5	exon, intron, 3UTR	1.21738e-13	1.3866	0.046	0.018	1.67989e-08	UP_aPT	NP	NO_DE	NO_DE	NO_DE	NO_DE	NO_DE	NO_DE	TRUE	TRUE	FALSE	FALSE	TRUE	none	2650	115566	210059	0.903271	20.8402	8.63421e-38	4.57879e-36	0.804322	13.4003	6.95668e-24	2.15153e-23	0.351599	0.000334475	0.000699971	91.894
	LOXL1	FOXP2	chr15-74136049-74136582	PT.ATACpeak.107178	none	ISLR2	exon/intron	cpg_island	ENST00000361742.7, ENST00000435464.5, ENST00000453268.3, ENST00000419208.2, ENST00000561975.5	exon, intron, 3UTR	1.21738e-13	1.3866	0.046	0.018	1.67989e-08	UP_aPT	NP	NO_DE	NO_DE	NO_DE	UP_aPT	0.952988141482173	2.20461082538357e-105	TRUE	TRUE	FALSE	FALSE	TRUE	none	2650	115566	210059	0.903271	20.8402	8.63421e-38	4.57879e-36	0.660193	8.70139	7.91111e-14	1.48688e-13	0.747755	3.97119e-19	2.7852e-18	49.5034
	LOXL1	ETV2	chr15-74136049-74136582	PT.ATACpeak.107178	none	ISLR2	exon/intron	cpg_island	ENST00000361742.7, ENST00000435464.5, ENST00000453268.3, ENST00000419208.2, ENST00000561975.5	exon, intron, 3UTR	1.21738e-13	1.3866	0.046	0.018	1.67989e-08	UP_aPT	NP	NO_DE	NO_DE	NO_DE	NO_DE	NO_DE	NO_DE	TRUE	TRUE	FALSE	FALSE	TRUE	none	2650	115566	210059	0.903271	20.8402	8.63421e-38	4.57879e-36	0.942427	27.8982	2.04276e-48	3.50069e-47	0.463993	1.16106e-06	3.36644e-06	76.2134
	LOXL1	ZNF652	chr15-74136049-74136582	PT.ATACpeak.107178	none	ISLR2	exon/intron	cpg_island	ENST00000361742.7, ENST00000435464.5, ENST00000453268.3, ENST00000419208.2, ENST00000561975.5	exon, intron, 3UTR	1.21738e-13	1.3866	0.046	0.018	1.67989e-08	UP_aPT	NP	NO_DE	NO_DE	NO_DE	NO_DE	none	none	TRUE	TRUE	FALSE	FALSE	TRUE	none	2650	115566	210059	0.903271	20.8402	8.63421e-38	4.57879e-36	0.755247	11.4069	1.10708e-19	2.74385e-19	0.491552	2.06684e-07	6.50115e-07	100
	LOXL1	EHF	chr15-74136049-74136582	PT.ATACpeak.107178	none	ISLR2	exon/intron	cpg_island	ENST00000361742.7, ENST00000435464.5, ENST00000453268.3, ENST00000419208.2, ENST00000561975.5	exon, intron, 3UTR	1.21738e-13	1.3866	0.046	0.018	1.67989e-08	UP_aPT	NP	NO_DE	NO_DE	NO_DE	NO_DE	NO_DE	NO_DE	TRUE	TRUE	FALSE	FALSE	TRUE	none	2650	115566	210059	0.903271	20.8402	8.63421e-38	4.57879e-36	0.941955	27.7741	3.01292e-48	5.09275e-47	0.772813	4.58705e-21	3.501e-20	61.4631
	LOXL1	FOXO3	chr15-74136049-74136582	PT.ATACpeak.107178	none	ISLR2	exon/intron	cpg_island	ENST00000361742.7, ENST00000435464.5, ENST00000453268.3, ENST00000419208.2, ENST00000561975.5	exon, intron, 3UTR	1.21738e-13	1.3866	0.046	0.018	1.67989e-08	UP_aPT	NP	NO_DE	NO_DE	NO_DE	UP_PT	-0.303953631128161	4.21436473903807e-12	TRUE	TRUE	FALSE	FALSE	TRUE	none	2650	115566	210059	0.903271	20.8402	8.63421e-38	4.57879e-36	0.426064	4.66215	9.88748e-06	1.30806e-05	0.364961	0.000188945	0.00041907	71.1638
	LOXL1	HOXB7	chr15-74136049-74136582	PT.ATACpeak.107178	none	ISLR2	exon/intron	cpg_island	ENST00000361742.7, ENST00000435464.5, ENST00000453268.3, ENST00000419208.2, ENST00000561975.5	exon, intron, 3UTR	1.21738e-13	1.3866	0.046	0.018	1.67989e-08	UP_aPT	NP	NO_DE	NO_DE	NO_DE	NO_DE	NO_DE	NO_DE	TRUE	TRUE	FALSE	FALSE	TRUE	none	2650	115566	210059	0.903271	20.8402	8.63421e-38	4.57879e-36	0.612452	7.6697	1.27646e-11	2.17567e-11	0.412054	2.04814e-05	5.06183e-05	98.2725
	LOXL1	MEIS1	chr15-74136049-74136582	PT.ATACpeak.107178	none	ISLR2	exon/intron	cpg_island	ENST00000361742.7, ENST00000435464.5, ENST00000453268.3, ENST00000419208.2, ENST00000561975.5	exon, intron, 3UTR	1.21738e-13	1.3866	0.046	0.018	1.67989e-08	UP_aPT	NP	NO_DE	NO_DE	NO_DE	UP_PT	-0.279652196613079	9.78083584194843e-25	TRUE	TRUE	FALSE	FALSE	TRUE	none	2650	115566	210059	0.903271	20.8402	8.63421e-38	4.57879e-36	-0.644756	-8.35016	4.51531e-13	8.20575e-13	0.837829	1.65895e-27	2.00231e-26	20.0027
	LOXL1	HLTF	chr15-74136049-74136582	PT.ATACpeak.107178	none	ISLR2	exon/intron	cpg_island	ENST00000361742.7, ENST00000435464.5, ENST00000453268.3, ENST00000419208.2, ENST00000561975.5	exon, intron, 3UTR	1.21738e-13	1.3866	0.046	0.018	1.67989e-08	UP_aPT	NP	NO_DE	NO_DE	NO_DE	NO_DE	none	none	TRUE	TRUE	FALSE	FALSE	TRUE	none	2650	115566	210059	0.903271	20.8402	8.63421e-38	4.57879e-36	-0.00461056	-0.0456427	0.963688	0.965873	0.480411	4.22891e-07	1.27605e-06	16.0161
	LOXL1	ATF4	chr15-74136049-74136582	PT.ATACpeak.107178	none	ISLR2	exon/intron	cpg_island	ENST00000361742.7, ENST00000435464.5, ENST00000453268.3, ENST00000419208.2, ENST00000561975.5	exon, intron, 3UTR	1.21738e-13	1.3866	0.046	0.018	1.67989e-08	UP_aPT	NP	NO_DE	NO_DE	NO_DE	UP_aPT	0.106001081354578	0.00245379921725375	TRUE	TRUE	FALSE	FALSE	TRUE	none	2650	115566	210059	0.903271	20.8402	8.63421e-38	4.57879e-36	0.8371	15.1483	2.02901e-27	7.66412e-27	0.386889	7.00105e-05	0.000166665	79.8013
	LOXL1	ZNF140	chr15-74136049-74136582	PT.ATACpeak.107178	none	ISLR2	exon/intron	cpg_island	ENST00000361742.7, ENST00000435464.5, ENST00000453268.3, ENST00000419208.2, ENST00000561975.5	exon, intron, 3UTR	1.21738e-13	1.3866	0.046	0.018	1.67989e-08	UP_aPT	NP	NO_DE	NO_DE	NO_DE	NO_DE	none	none	TRUE	TRUE	FALSE	FALSE	TRUE	none	2650	115566	210059	0.903271	20.8402	8.63421e-38	4.57879e-36	0.0369001	0.365541	0.715495	0.728557	0.41687	1.60042e-05	4.03212e-05	22.1289
	LOXL1	JUN	chr15-74136049-74136582	PT.ATACpeak.107178	none	ISLR2	exon/intron	cpg_island	ENST00000361742.7, ENST00000435464.5, ENST00000453268.3, ENST00000419208.2, ENST00000561975.5	exon, intron, 3UTR	1.21738e-13	1.3866	0.046	0.018	1.67989e-08	UP_aPT	NP	NO_DE	NO_DE	NO_DE	UP_aPT	0.34259250462476	8.03142657188334e-60	TRUE	TRUE	FALSE	FALSE	TRUE	none	2650	115566	210059	0.903271	20.8402	8.63421e-38	4.57879e-36	0.944751	28.5321	2.86942e-49	5.30422e-48	0.816698	3.89996e-25	4.04816e-24	60.0013
	LOXL1	PAX9	chr15-74136049-74136582	PT.ATACpeak.107178	none	ISLR2	exon/intron	cpg_island	ENST00000361742.7, ENST00000435464.5, ENST00000453268.3, ENST00000419208.2, ENST00000561975.5	exon, intron, 3UTR	1.21738e-13	1.3866	0.046	0.018	1.67989e-08	UP_aPT	NP	NO_DE	NO_DE	NO_DE	NO_DE	NO_DE	NO_DE	TRUE	TRUE	FALSE	FALSE	TRUE	none	2650	115566	210059	0.903271	20.8402	8.63421e-38	4.57879e-36	0.864273	17.0089	5.28118e-31	2.48247e-30	0.628176	2.63394e-12	1.20975e-11	39.6698
	LOXL1	NR3C1	chr15-74136049-74136582	PT.ATACpeak.107178	none	ISLR2	exon/intron	cpg_island	ENST00000361742.7, ENST00000435464.5, ENST00000453268.3, ENST00000419208.2, ENST00000561975.5	exon, intron, 3UTR	1.21738e-13	1.3866	0.046	0.018	1.67989e-08	UP_aPT	NP	NO_DE	NO_DE	NO_DE	NO_DE	none	none	TRUE	TRUE	FALSE	FALSE	TRUE	none	2650	115566	210059	0.903271	20.8402	8.63421e-38	4.57879e-36	-0.359313	-3.81156	0.000241266	0.00030035	0.684664	4.01788e-15	2.26661e-14	2.06309
	LOXL1	MAF	chr15-74136049-74136582	PT.ATACpeak.107178	none	ISLR2	exon/intron	cpg_island	ENST00000361742.7, ENST00000435464.5, ENST00000453268.3, ENST00000419208.2, ENST00000561975.5	exon, intron, 3UTR	1.21738e-13	1.3866	0.046	0.018	1.67989e-08	UP_aPT	NP	NO_DE	NO_DE	NO_DE	UP_PT	-0.975710953635616	4.52774510664514e-166	TRUE	TRUE	FALSE	FALSE	TRUE	none	2650	115566	210059	0.903271	20.8402	8.63421e-38	4.57879e-36	-0.486733	-5.51588	2.82587e-07	3.99769e-07	0.535028	9.77756e-09	3.42875e-08	1.39866
	LOXL1	GATA5	chr15-74136049-74136582	PT.ATACpeak.107178	none	ISLR2	exon/intron	cpg_island	ENST00000361742.7, ENST00000435464.5, ENST00000453268.3, ENST00000419208.2, ENST00000561975.5	exon, intron, 3UTR	1.21738e-13	1.3866	0.046	0.018	1.67989e-08	UP_aPT	NP	NO_DE	NO_DE	NO_DE	NO_DE	NO_DE	NO_DE	TRUE	TRUE	FALSE	FALSE	TRUE	none	2650	115566	210059	0.903271	20.8402	8.63421e-38	4.57879e-36	-0.166188	-1.66838	0.0984333	0.107248	0.318117	0.00125798	0.0024453	18.6738
	LOXL1	ZBTB7A	chr15-74136049-74136582	PT.ATACpeak.107178	none	ISLR2	exon/intron	cpg_island	ENST00000361742.7, ENST00000435464.5, ENST00000453268.3, ENST00000419208.2, ENST00000561975.5	exon, intron, 3UTR	1.21738e-13	1.3866	0.046	0.018	1.67989e-08	UP_aPT	NP	NO_DE	NO_DE	NO_DE	UP_aPT	0.153424626626463	2.74091062110693e-06	TRUE	TRUE	FALSE	FALSE	TRUE	none	2650	115566	210059	0.903271	20.8402	8.63421e-38	4.57879e-36	0.945671	28.7941	1.28795e-49	2.4547e-48	0.518678	3.23893e-08	1.09156e-07	75.2832
	LOXL1	KLF2	chr15-74136049-74136582	PT.ATACpeak.107178	none	ISLR2	exon/intron	cpg_island	ENST00000361742.7, ENST00000435464.5, ENST00000453268.3, ENST00000419208.2, ENST00000561975.5	exon, intron, 3UTR	1.21738e-13	1.3866	0.046	0.018	1.67989e-08	UP_aPT	NP	NO_DE	NO_DE	NO_DE	NO_DE	NO_DE	NO_DE	TRUE	TRUE	FALSE	FALSE	TRUE	none	2650	115566	210059	0.903271	20.8402	8.63421e-38	4.57879e-36	0.913457	22.2216	4.75463e-40	4.18932e-39	0.560528	1.32294e-09	4.90431e-09	66.9114
	LOXL1	SOX9	chr15-74136049-74136582	PT.ATACpeak.107178	none	ISLR2	exon/intron	cpg_island	ENST00000361742.7, ENST00000435464.5, ENST00000453268.3, ENST00000419208.2, ENST00000561975.5	exon, intron, 3UTR	1.21738e-13	1.3866	0.046	0.018	1.67989e-08	UP_aPT	NP	NO_DE	NO_DE	NO_DE	UP_aPT	0.623210035013561	1.91851066693432e-194	TRUE	TRUE	FALSE	FALSE	TRUE	none	2650	115566	210059	0.903271	20.8402	8.63421e-38	4.57879e-36	0.684445	9.29365	4.13163e-15	8.22666e-15	0.70583	2.38999e-16	1.4593e-15	36.6134
	LOXL1	HOXB4	chr15-74136049-74136582	PT.ATACpeak.107178	none	ISLR2	exon/intron	cpg_island	ENST00000361742.7, ENST00000435464.5, ENST00000453268.3, ENST00000419208.2, ENST00000561975.5	exon, intron, 3UTR	1.21738e-13	1.3866	0.046	0.018	1.67989e-08	UP_aPT	NP	NO_DE	NO_DE	NO_DE	NO_DE	NO_DE	NO_DE	TRUE	TRUE	FALSE	FALSE	TRUE	none	2650	115566	210059	0.903271	20.8402	8.63421e-38	4.57879e-36	0.426661	4.67014	9.57826e-06	1.2679e-05	0.458904	1.57126e-06	4.43199e-06	94.5517
	LOXL1	HSF2	chr15-74136049-74136582	PT.ATACpeak.107178	none	ISLR2	exon/intron	cpg_island	ENST00000361742.7, ENST00000435464.5, ENST00000453268.3, ENST00000419208.2, ENST00000561975.5	exon, intron, 3UTR	1.21738e-13	1.3866	0.046	0.018	1.67989e-08	UP_aPT	NP	NO_DE	NO_DE	NO_DE	NO_DE	NO_DE	NO_DE	TRUE	TRUE	FALSE	FALSE	TRUE	none	2650	115566	210059	0.903271	20.8402	8.63421e-38	4.57879e-36	0.929738	24.9956	2.59947e-44	3.17615e-43	0.381075	9.17216e-05	0.000213469	51.6295
	LOXL1	TFDP1	chr15-74136049-74136582	PT.ATACpeak.107178	none	ISLR2	exon/intron	cpg_island	ENST00000361742.7, ENST00000435464.5, ENST00000453268.3, ENST00000419208.2, ENST00000561975.5	exon, intron, 3UTR	1.21738e-13	1.3866	0.046	0.018	1.67989e-08	UP_aPT	NP	NO_DE	NO_DE	NO_DE	NO_DE	none	none	TRUE	TRUE	FALSE	FALSE	TRUE	none	2650	115566	210059	0.903271	20.8402	8.63421e-38	4.57879e-36	0.824335	14.4152	5.89961e-26	2.05124e-25	0.787895	2.35438e-22	1.97084e-21	64.7852
	LOXL1	CEBPB	chr15-74136049-74136582	PT.ATACpeak.107178	none	ISLR2	exon/intron	cpg_island	ENST00000361742.7, ENST00000435464.5, ENST00000453268.3, ENST00000419208.2, ENST00000561975.5	exon, intron, 3UTR	1.21738e-13	1.3866	0.046	0.018	1.67989e-08	UP_aPT	NP	NO_DE	NO_DE	NO_DE	NO_DE	NO_DE	NO_DE	TRUE	TRUE	FALSE	FALSE	TRUE	none	2650	115566	210059	0.903271	20.8402	8.63421e-38	4.57879e-36	0.824968	14.4499	5.02396e-26	1.75334e-25	0.791952	1.01611e-22	8.64525e-22	36.8792
	LOXL1	NFYA	chr15-74136049-74136582	PT.ATACpeak.107178	none	ISLR2	exon/intron	cpg_island	ENST00000361742.7, ENST00000435464.5, ENST00000453268.3, ENST00000419208.2, ENST00000561975.5	exon, intron, 3UTR	1.21738e-13	1.3866	0.046	0.018	1.67989e-08	UP_aPT	NP	NO_DE	NO_DE	NO_DE	UP_aPT	0.241384095252551	1.39537655496056e-26	TRUE	TRUE	FALSE	FALSE	TRUE	none	2650	115566	210059	0.903271	20.8402	8.63421e-38	4.57879e-36	0.705606	9.85761	2.4657e-16	5.19391e-16	0.802536	1.03657e-23	9.96258e-23	88.8376
	LOXL1	PBX2	chr15-74136049-74136582	PT.ATACpeak.107178	none	ISLR2	exon/intron	cpg_island	ENST00000361742.7, ENST00000435464.5, ENST00000453268.3, ENST00000419208.2, ENST00000561975.5	exon, intron, 3UTR	1.21738e-13	1.3866	0.046	0.018	1.67989e-08	UP_aPT	NP	NO_DE	NO_DE	NO_DE	NO_DE	NO_DE	NO_DE	TRUE	TRUE	FALSE	FALSE	TRUE	none	2650	115566	210059	0.903271	20.8402	8.63421e-38	4.57879e-36	0.141174	1.41169	0.16121	0.173226	0.413404	1.91204e-05	4.74807e-05	2.19597
	LOXL1	IRF1	chr15-74136049-74136582	PT.ATACpeak.107178	none	ISLR2	exon/intron	cpg_island	ENST00000361742.7, ENST00000435464.5, ENST00000453268.3, ENST00000419208.2, ENST00000561975.5	exon, intron, 3UTR	1.21738e-13	1.3866	0.046	0.018	1.67989e-08	UP_aPT	NP	NO_DE	NO_DE	NO_DE	NO_DE	NO_DE	NO_DE	TRUE	TRUE	FALSE	FALSE	TRUE	none	2650	115566	210059	0.903271	20.8402	8.63421e-38	4.57879e-36	0.873605	17.7715	2.03472e-32	1.04801e-31	0.841229	6.40551e-28	7.91538e-27	46.9785
	LOXL1	KLF11	chr15-74136049-74136582	PT.ATACpeak.107178	none	ISLR2	exon/intron	cpg_island	ENST00000361742.7, ENST00000435464.5, ENST00000453268.3, ENST00000419208.2, ENST00000561975.5	exon, intron, 3UTR	1.21738e-13	1.3866	0.046	0.018	1.67989e-08	UP_aPT	NP	NO_DE	NO_DE	NO_DE	NO_DE	NO_DE	NO_DE	TRUE	TRUE	FALSE	FALSE	TRUE	none	2650	115566	210059	0.903271	20.8402	8.63421e-38	4.57879e-36	0.928555	24.7639	5.7231e-44	6.80427e-43	0.418177	1.49574e-05	3.78678e-05	64.5195
	LOXL1	FOSL2	chr15-74136049-74136582	PT.ATACpeak.107178	none	ISLR2	exon/intron	cpg_island	ENST00000361742.7, ENST00000435464.5, ENST00000453268.3, ENST00000419208.2, ENST00000561975.5	exon, intron, 3UTR	1.21738e-13	1.3866	0.046	0.018	1.67989e-08	UP_aPT	NP	NO_DE	NO_DE	NO_DE	UP_aPT	0.827223808637972	3.4035108081879e-169	TRUE	TRUE	FALSE	FALSE	TRUE	none	2650	115566	210059	0.903271	20.8402	8.63421e-38	4.57879e-36	0.92479	24.0617	6.46836e-43	7.08616e-42	0.97737	6.34806e-68	5.49107e-66	44.8523
	LOXL1	EGR3	chr15-74136049-74136582	PT.ATACpeak.107178	none	ISLR2	exon/intron	cpg_island	ENST00000361742.7, ENST00000435464.5, ENST00000453268.3, ENST00000419208.2, ENST00000561975.5	exon, intron, 3UTR	1.21738e-13	1.3866	0.046	0.018	1.67989e-08	UP_aPT	NP	NO_DE	NO_DE	NO_DE	NO_DE	NO_DE	NO_DE	TRUE	TRUE	FALSE	FALSE	TRUE	none	2650	115566	210059	0.903271	20.8402	8.63421e-38	4.57879e-36	0.894444	19.8009	5.00943e-36	3.29658e-35	0.678277	8.99115e-15	4.86084e-14	62.9248
	LOXL1	POU2F1	chr15-74136049-74136582	PT.ATACpeak.107178	none	ISLR2	exon/intron	cpg_island	ENST00000361742.7, ENST00000435464.5, ENST00000453268.3, ENST00000419208.2, ENST00000561975.5	exon, intron, 3UTR	1.21738e-13	1.3866	0.046	0.018	1.67989e-08	UP_aPT	NP	NO_DE	NO_DE	NO_DE	UP_aPT	0.219110832294126	0.00201882384684148	TRUE	TRUE	FALSE	FALSE	TRUE	none	2650	115566	210059	0.903271	20.8402	8.63421e-38	4.57879e-36	0.820409	14.2042	1.57533e-25	5.34455e-25	0.334695	0.000665077	0.00136433	91.6282
	LOXL1	RFX3	chr15-74136049-74136582	PT.ATACpeak.107178	none	ISLR2	exon/intron	cpg_island	ENST00000361742.7, ENST00000435464.5, ENST00000453268.3, ENST00000419208.2, ENST00000561975.5	exon, intron, 3UTR	1.21738e-13	1.3866	0.046	0.018	1.67989e-08	UP_aPT	NP	NO_DE	NO_DE	NO_DE	NO_DE	none	none	TRUE	TRUE	FALSE	FALSE	TRUE	none	2650	115566	210059	0.903271	20.8402	8.63421e-38	4.57879e-36	0.802876	13.3324	9.61122e-24	2.94864e-23	0.702261	3.91399e-16	2.36205e-15	86.9772
	LOXL1	RUNX1	chr15-74136049-74136582	PT.ATACpeak.107178	none	ISLR2	exon/intron	cpg_island	ENST00000361742.7, ENST00000435464.5, ENST00000453268.3, ENST00000419208.2, ENST00000561975.5	exon, intron, 3UTR	1.21738e-13	1.3866	0.046	0.018	1.67989e-08	UP_aPT	NP	NO_DE	NO_DE	NO_DE	UP_PT	-0.332301737652797	0.0141579267206875	TRUE	TRUE	FALSE	FALSE	TRUE	none	2650	115566	210059	0.903271	20.8402	8.63421e-38	4.57879e-36	-0.643608	-8.32475	5.11964e-13	9.28288e-13	0.675385	1.28618e-14	6.81149e-14	16.5477
	LOXL1	HOXA10	chr15-74136049-74136582	PT.ATACpeak.107178	none	ISLR2	exon/intron	cpg_island	ENST00000361742.7, ENST00000435464.5, ENST00000453268.3, ENST00000419208.2, ENST00000561975.5	exon, intron, 3UTR	1.21738e-13	1.3866	0.046	0.018	1.67989e-08	UP_aPT	NP	NO_DE	NO_DE	NO_DE	NO_DE	NO_DE	NO_DE	TRUE	TRUE	FALSE	FALSE	TRUE	none	2650	115566	210059	0.903271	20.8402	8.63421e-38	4.57879e-36	0.520487	6.03437	2.84555e-08	4.20097e-08	0.697184	7.79559e-16	4.59763e-15	95.7477
	LOXL1	YY1	chr15-74136049-74136582	PT.ATACpeak.107178	none	ISLR2	exon/intron	cpg_island	ENST00000361742.7, ENST00000435464.5, ENST00000453268.3, ENST00000419208.2, ENST00000561975.5	exon, intron, 3UTR	1.21738e-13	1.3866	0.046	0.018	1.67989e-08	UP_aPT	NP	NO_DE	NO_DE	NO_DE	NO_DE	none	none	TRUE	TRUE	FALSE	FALSE	TRUE	none	2650	115566	210059	0.903271	20.8402	8.63421e-38	4.57879e-36	0.626226	7.9515	3.21889e-12	5.63336e-12	0.356131	0.000276342	0.00059759	94.153
	LOXL1	JUNB	chr15-74136049-74136582	PT.ATACpeak.107178	none	ISLR2	exon/intron	cpg_island	ENST00000361742.7, ENST00000435464.5, ENST00000453268.3, ENST00000419208.2, ENST00000561975.5	exon, intron, 3UTR	1.21738e-13	1.3866	0.046	0.018	1.67989e-08	UP_aPT	NP	NO_DE	NO_DE	NO_DE	NO_DE	NO_DE	NO_DE	TRUE	TRUE	FALSE	FALSE	TRUE	none	2650	115566	210059	0.903271	20.8402	8.63421e-38	4.57879e-36	0.922185	23.6048	3.21928e-42	3.34169e-41	0.754542	1.25081e-19	8.89276e-19	45.5168
	LOXL1	SOX4	chr15-74136049-74136582	PT.ATACpeak.107178	none	ISLR2	exon/intron	cpg_island	ENST00000361742.7, ENST00000435464.5, ENST00000453268.3, ENST00000419208.2, ENST00000561975.5	exon, intron, 3UTR	1.21738e-13	1.3866	0.046	0.018	1.67989e-08	UP_aPT	NP	NO_DE	NO_DE	NO_DE	UP_aPT	0.978974120585437	3.68894690548909e-186	TRUE	TRUE	FALSE	FALSE	TRUE	none	2650	115566	210059	0.903271	20.8402	8.63421e-38	4.57879e-36	0.846131	15.7161	1.56065e-28	6.29373e-28	0.872365	3.18275e-32	4.85838e-31	35.949
	LOXL1	HOXA4	chr15-74136049-74136582	PT.ATACpeak.107178	none	ISLR2	exon/intron	cpg_island	ENST00000361742.7, ENST00000435464.5, ENST00000453268.3, ENST00000419208.2, ENST00000561975.5	exon, intron, 3UTR	1.21738e-13	1.3866	0.046	0.018	1.67989e-08	UP_aPT	NP	NO_DE	NO_DE	NO_DE	NO_DE	NO_DE	NO_DE	TRUE	TRUE	FALSE	FALSE	TRUE	none	2650	115566	210059	0.903271	20.8402	8.63421e-38	4.57879e-36	0.750624	11.2464	2.44785e-19	5.96321e-19	0.773337	4.15309e-21	3.26584e-20	80.9973
	LOXL1	TEAD2	chr15-74136049-74136582	PT.ATACpeak.107178	none	ISLR2	exon/intron	cpg_island	ENST00000361742.7, ENST00000435464.5, ENST00000453268.3, ENST00000419208.2, ENST00000561975.5	exon, intron, 3UTR	1.21738e-13	1.3866	0.046	0.018	1.67989e-08	UP_aPT	NP	NO_DE	NO_DE	NO_DE	NO_DE	NO_DE	NO_DE	TRUE	TRUE	FALSE	FALSE	TRUE	none	2650	115566	210059	0.903271	20.8402	8.63421e-38	4.57879e-36	0.920604	23.3382	8.29789e-42	8.34607e-41	0.53313	1.12725e-08	3.91258e-08	47.1114
	LOXL1	NKX2-2	chr15-74136049-74136582	PT.ATACpeak.107178	none	ISLR2	exon/intron	cpg_island	ENST00000361742.7, ENST00000435464.5, ENST00000453268.3, ENST00000419208.2, ENST00000561975.5	exon, intron, 3UTR	1.21738e-13	1.3866	0.046	0.018	1.67989e-08	UP_aPT	NP	NO_DE	NO_DE	NO_DE	NO_DE	NO_DE	NO_DE	TRUE	TRUE	FALSE	FALSE	TRUE	none	2650	115566	210059	0.903271	20.8402	8.63421e-38	4.57879e-36	-0.438461	-4.82953	5.0495e-06	6.76619e-06	0.388202	6.58218e-05	0.000157426	17.6107
	LOXL1	MAFK	chr15-74136049-74136582	PT.ATACpeak.107178	none	ISLR2	exon/intron	cpg_island	ENST00000361742.7, ENST00000435464.5, ENST00000453268.3, ENST00000419208.2, ENST00000561975.5	exon, intron, 3UTR	1.21738e-13	1.3866	0.046	0.018	1.67989e-08	UP_aPT	NP	NO_DE	NO_DE	NO_DE	NO_DE	NO_DE	NO_DE	TRUE	TRUE	FALSE	FALSE	TRUE	none	2650	115566	210059	0.903271	20.8402	8.63421e-38	4.57879e-36	0.622191	7.86773	4.85312e-12	8.42657e-12	0.567626	7.35271e-10	2.76526e-09	95.4819
	LOXL1	SP3	chr15-74136049-74136582	PT.ATACpeak.107178	none	ISLR2	exon/intron	cpg_island	ENST00000361742.7, ENST00000435464.5, ENST00000453268.3, ENST00000419208.2, ENST00000561975.5	exon, intron, 3UTR	1.21738e-13	1.3866	0.046	0.018	1.67989e-08	UP_aPT	NP	NO_DE	NO_DE	NO_DE	UP_aPT	0.200310053172068	0.00799769620084935	TRUE	TRUE	FALSE	FALSE	TRUE	none	2650	115566	210059	0.903271	20.8402	8.63421e-38	4.57879e-36	0.922053	23.5824	3.48549e-42	3.60911e-41	0.69986	5.43137e-16	3.2401e-15	78.2067
	LOXL1	THAP11	chr15-74136049-74136582	PT.ATACpeak.107178	none	ISLR2	exon/intron	cpg_island	ENST00000361742.7, ENST00000435464.5, ENST00000453268.3, ENST00000419208.2, ENST00000561975.5	exon, intron, 3UTR	1.21738e-13	1.3866	0.046	0.018	1.67989e-08	UP_aPT	NP	NO_DE	NO_DE	NO_DE	NO_DE	NO_DE	NO_DE	TRUE	TRUE	FALSE	FALSE	TRUE	none	2650	115566	210059	0.903271	20.8402	8.63421e-38	4.57879e-36	0.186107	1.87512	0.063753	0.0702669	0.345106	0.000437516	0.000908283	10.302
	LOXL1	ZNF684	chr15-74136049-74136582	PT.ATACpeak.107178	none	ISLR2	exon/intron	cpg_island	ENST00000361742.7, ENST00000435464.5, ENST00000453268.3, ENST00000419208.2, ENST00000561975.5	exon, intron, 3UTR	1.21738e-13	1.3866	0.046	0.018	1.67989e-08	UP_aPT	NP	NO_DE	NO_DE	NO_DE	UP_PT	-0.210665871389784	2.02793840345423e-17	TRUE	TRUE	FALSE	FALSE	TRUE	none	2650	115566	210059	0.903271	20.8402	8.63421e-38	4.57879e-36	-0.484122	-5.4772	3.34112e-07	4.7112e-07	0.41917	1.42065e-05	3.6143e-05	20.6671
	LOXL1	NR3C2	chr15-74136049-74136582	PT.ATACpeak.107178	none	ISLR2	exon/intron	cpg_island	ENST00000361742.7, ENST00000435464.5, ENST00000453268.3, ENST00000419208.2, ENST00000561975.5	exon, intron, 3UTR	1.21738e-13	1.3866	0.046	0.018	1.67989e-08	UP_aPT	NP	NO_DE	NO_DE	NO_DE	UP_PT	-0.217308884075442	6.30204514733415e-09	TRUE	TRUE	FALSE	FALSE	TRUE	none	2650	115566	210059	0.903271	20.8402	8.63421e-38	4.57879e-36	-0.422852	-4.61932	1.17175e-05	1.54514e-05	0.400992	3.55886e-05	8.67158e-05	1.9302
	LOXL1	MYC	chr15-74136049-74136582	PT.ATACpeak.107178	none	ISLR2	exon/intron	cpg_island	ENST00000361742.7, ENST00000435464.5, ENST00000453268.3, ENST00000419208.2, ENST00000561975.5	exon, intron, 3UTR	1.21738e-13	1.3866	0.046	0.018	1.67989e-08	UP_aPT	NP	NO_DE	NO_DE	NO_DE	NO_DE	NO_DE	NO_DE	TRUE	TRUE	FALSE	FALSE	TRUE	none	2650	115566	210059	0.903271	20.8402	8.63421e-38	4.57879e-36	0.712315	10.047	9.57117e-17	2.05574e-16	0.585862	1.52254e-10	6.07844e-10	94.0201
	LOXL1	SREBF2	chr15-74136049-74136582	PT.ATACpeak.107178	none	ISLR2	exon/intron	cpg_island	ENST00000361742.7, ENST00000435464.5, ENST00000453268.3, ENST00000419208.2, ENST00000561975.5	exon, intron, 3UTR	1.21738e-13	1.3866	0.046	0.018	1.67989e-08	UP_aPT	NP	NO_DE	NO_DE	NO_DE	UP_aPT	0.450446767990593	6.01331650375241e-34	TRUE	TRUE	FALSE	FALSE	TRUE	none	2650	115566	210059	0.903271	20.8402	8.63421e-38	4.57879e-36	0.580722	7.0616	2.39661e-10	3.86415e-10	0.617807	7.53092e-12	3.31233e-11	73.8215
	LOXL1	JUND	chr15-74136049-74136582	PT.ATACpeak.107178	none	ISLR2	exon/intron	cpg_island	ENST00000361742.7, ENST00000435464.5, ENST00000453268.3, ENST00000419208.2, ENST00000561975.5	exon, intron, 3UTR	1.21738e-13	1.3866	0.046	0.018	1.67989e-08	UP_aPT	NP	NO_DE	NO_DE	NO_DE	UP_aPT	0.242507557871621	6.46764778981992e-26	TRUE	TRUE	FALSE	FALSE	TRUE	none	2650	115566	210059	0.903271	20.8402	8.63421e-38	4.57879e-36	0.922375	23.6374	2.86914e-42	2.98998e-41	0.794734	5.65011e-23	5.23644e-22	45.3839
	LOXL1	ETS1	chr15-74136049-74136582	PT.ATACpeak.107178	none	ISLR2	exon/intron	cpg_island	ENST00000361742.7, ENST00000435464.5, ENST00000453268.3, ENST00000419208.2, ENST00000561975.5	exon, intron, 3UTR	1.21738e-13	1.3866	0.046	0.018	1.67989e-08	UP_aPT	NP	NO_DE	NO_DE	NO_DE	UP_aPT	1.01808039000292	1.24015523123843e-252	TRUE	TRUE	FALSE	FALSE	TRUE	none	2650	115566	210059	0.903271	20.8402	8.63421e-38	4.57879e-36	0.943617	28.2181	7.55427e-49	1.34632e-47	0.952472	2.16425e-52	1.12325e-50	76.0805
	LOXL1	FOXA3	chr15-74136049-74136582	PT.ATACpeak.107178	none	ISLR2	exon/intron	cpg_island	ENST00000361742.7, ENST00000435464.5, ENST00000453268.3, ENST00000419208.2, ENST00000561975.5	exon, intron, 3UTR	1.21738e-13	1.3866	0.046	0.018	1.67989e-08	UP_aPT	NP	NO_DE	NO_DE	NO_DE	NO_DE	NO_DE	NO_DE	TRUE	TRUE	FALSE	FALSE	TRUE	none	2650	115566	210059	0.903271	20.8402	8.63421e-38	4.57879e-36	0.540486	6.35945	6.46141e-09	9.80148e-09	0.590141	1.03735e-10	4.20611e-10	52.1611
	LOXL1	GABPA	chr15-74136049-74136582	PT.ATACpeak.107178	none	ISLR2	exon/intron	cpg_island	ENST00000361742.7, ENST00000435464.5, ENST00000453268.3, ENST00000419208.2, ENST00000561975.5	exon, intron, 3UTR	1.21738e-13	1.3866	0.046	0.018	1.67989e-08	UP_aPT	NP	NO_DE	NO_DE	NO_DE	NO_DE	none	none	TRUE	TRUE	FALSE	FALSE	TRUE	none	2650	115566	210059	0.903271	20.8402	8.63421e-38	4.57879e-36	0.937518	26.6743	9.9912e-47	1.48936e-45	0.669618	2.5956e-14	1.3207e-13	75.549
	LOXL1	KLF3	chr15-74136049-74136582	PT.ATACpeak.107178	none	ISLR2	exon/intron	cpg_island	ENST00000361742.7, ENST00000435464.5, ENST00000453268.3, ENST00000419208.2, ENST00000561975.5	exon, intron, 3UTR	1.21738e-13	1.3866	0.046	0.018	1.67989e-08	UP_aPT	NP	NO_DE	NO_DE	NO_DE	UP_aPT	0.173770065080168	4.58535613428856e-08	TRUE	TRUE	FALSE	FALSE	TRUE	none	2650	115566	210059	0.903271	20.8402	8.63421e-38	4.57879e-36	0.944046	28.3359	5.24826e-49	9.48283e-48	0.819496	1.97269e-25	2.08944e-24	67.3101
	LOXL1	NFATC1	chr15-74136049-74136582	PT.ATACpeak.107178	none	ISLR2	exon/intron	cpg_island	ENST00000361742.7, ENST00000435464.5, ENST00000453268.3, ENST00000419208.2, ENST00000561975.5	exon, intron, 3UTR	1.21738e-13	1.3866	0.046	0.018	1.67989e-08	UP_aPT	NP	NO_DE	NO_DE	NO_DE	NO_DE	NO_DE	NO_DE	TRUE	TRUE	FALSE	FALSE	TRUE	none	2650	115566	210059	0.903271	20.8402	8.63421e-38	4.57879e-36	0.878424	18.1969	3.41737e-33	1.85423e-32	0.906224	2.0322e-38	4.58571e-37	65.1839
	LOXL1	NRL	chr15-74136049-74136582	PT.ATACpeak.107178	none	ISLR2	exon/intron	cpg_island	ENST00000361742.7, ENST00000435464.5, ENST00000453268.3, ENST00000419208.2, ENST00000561975.5	exon, intron, 3UTR	1.21738e-13	1.3866	0.046	0.018	1.67989e-08	UP_aPT	NP	NO_DE	NO_DE	NO_DE	NO_DE	NO_DE	NO_DE	TRUE	TRUE	FALSE	FALSE	TRUE	none	2650	115566	210059	0.903271	20.8402	8.63421e-38	4.57879e-36	-0.579791	-7.04454	2.59969e-10	4.18525e-10	0.364031	0.00019676	0.000432705	1.13289
	LOXL1	REL	chr15-74136049-74136582	PT.ATACpeak.107178	none	ISLR2	exon/intron	cpg_island	ENST00000361742.7, ENST00000435464.5, ENST00000453268.3, ENST00000419208.2, ENST00000561975.5	exon, intron, 3UTR	1.21738e-13	1.3866	0.046	0.018	1.67989e-08	UP_aPT	NP	NO_DE	NO_DE	NO_DE	UP_aPT	0.222907817043191	2.61227731360457e-09	TRUE	TRUE	FALSE	FALSE	TRUE	none	2650	115566	210059	0.903271	20.8402	8.63421e-38	4.57879e-36	0.946785	29.1197	4.79594e-50	9.50306e-49	0.907631	1.0031e-38	2.47909e-37	60.1342
	LOXL1	MNT	chr15-74136049-74136582	PT.ATACpeak.107178	none	ISLR2	exon/intron	cpg_island	ENST00000361742.7, ENST00000435464.5, ENST00000453268.3, ENST00000419208.2, ENST00000561975.5	exon, intron, 3UTR	1.21738e-13	1.3866	0.046	0.018	1.67989e-08	UP_aPT	NP	NO_DE	NO_DE	NO_DE	NO_DE	NO_DE	NO_DE	TRUE	TRUE	FALSE	FALSE	TRUE	none	2650	115566	210059	0.903271	20.8402	8.63421e-38	4.57879e-36	0.81664	14.0074	3.95512e-25	1.31268e-24	0.441215	4.33346e-06	1.15931e-05	92.6913
	LOXL1	ELF4	chr15-74136049-74136582	PT.ATACpeak.107178	none	ISLR2	exon/intron	cpg_island	ENST00000361742.7, ENST00000435464.5, ENST00000453268.3, ENST00000419208.2, ENST00000561975.5	exon, intron, 3UTR	1.21738e-13	1.3866	0.046	0.018	1.67989e-08	UP_aPT	NP	NO_DE	NO_DE	NO_DE	NO_DE	NO_DE	NO_DE	TRUE	TRUE	FALSE	FALSE	TRUE	none	2650	115566	210059	0.903271	20.8402	8.63421e-38	4.57879e-36	0.952865	31.0911	1.45378e-52	3.63788e-51	0.922614	2.48128e-42	7.5752e-41	75.6819
	LOXL1	TFE3	chr15-74136049-74136582	PT.ATACpeak.107178	none	ISLR2	exon/intron	cpg_island	ENST00000361742.7, ENST00000435464.5, ENST00000453268.3, ENST00000419208.2, ENST00000561975.5	exon, intron, 3UTR	1.21738e-13	1.3866	0.046	0.018	1.67989e-08	UP_aPT	NP	NO_DE	NO_DE	NO_DE	NO_DE	NO_DE	NO_DE	TRUE	TRUE	FALSE	FALSE	TRUE	none	2650	115566	210059	0.903271	20.8402	8.63421e-38	4.57879e-36	0.929044	24.859	4.13772e-44	4.97215e-43	0.906909	1.44335e-38	3.405e-37	47.7758
	LOXL1	CREB1	chr15-74136049-74136582	PT.ATACpeak.107178	none	ISLR2	exon/intron	cpg_island	ENST00000361742.7, ENST00000435464.5, ENST00000453268.3, ENST00000419208.2, ENST00000561975.5	exon, intron, 3UTR	1.21738e-13	1.3866	0.046	0.018	1.67989e-08	UP_aPT	NP	NO_DE	NO_DE	NO_DE	UP_aPT	0.151349886967739	0.00642003827789935	TRUE	TRUE	FALSE	FALSE	TRUE	none	2650	115566	210059	0.903271	20.8402	8.63421e-38	4.57879e-36	0.943868	28.2869	6.10695e-49	1.09719e-47	0.794014	6.58195e-23	5.88971e-22	60.4
	LOXL1	MEOX2	chr15-74136049-74136582	PT.ATACpeak.107178	none	ISLR2	exon/intron	cpg_island	ENST00000361742.7, ENST00000435464.5, ENST00000453268.3, ENST00000419208.2, ENST00000561975.5	exon, intron, 3UTR	1.21738e-13	1.3866	0.046	0.018	1.67989e-08	UP_aPT	NP	NO_DE	NO_DE	NO_DE	NO_DE	NO_DE	NO_DE	TRUE	TRUE	FALSE	FALSE	TRUE	none	2650	115566	210059	0.903271	20.8402	8.63421e-38	4.57879e-36	0.62072	7.83745	5.62824e-12	9.74458e-12	0.483977	3.37218e-07	1.0356e-06	92.2926
	LOXL1	RUNX2	chr15-74136049-74136582	PT.ATACpeak.107178	none	ISLR2	exon/intron	cpg_island	ENST00000361742.7, ENST00000435464.5, ENST00000453268.3, ENST00000419208.2, ENST00000561975.5	exon, intron, 3UTR	1.21738e-13	1.3866	0.046	0.018	1.67989e-08	UP_aPT	NP	NO_DE	NO_DE	NO_DE	UP_aPT	0.222333260987639	4.22259237915313e-15	TRUE	TRUE	FALSE	FALSE	TRUE	none	2650	115566	210059	0.903271	20.8402	8.63421e-38	4.57879e-36	0.674247	9.03812	1.47917e-14	2.87223e-14	0.648393	3.02258e-13	1.45252e-12	54.1544
	LOXL1	CTCF	chr15-74136049-74136582	PT.ATACpeak.107178	none	ISLR2	exon/intron	cpg_island	ENST00000361742.7, ENST00000435464.5, ENST00000453268.3, ENST00000419208.2, ENST00000561975.5	exon, intron, 3UTR	1.21738e-13	1.3866	0.046	0.018	1.67989e-08	UP_aPT	NP	NO_DE	NO_DE	NO_DE	NO_DE	none	none	TRUE	TRUE	FALSE	FALSE	TRUE	none	2650	115566	210059	0.903271	20.8402	8.63421e-38	4.57879e-36	-0.551642	-6.54729	2.70744e-09	4.17129e-09	0.415562	1.71194e-05	4.29225e-05	33.0255
	LOXL1	NR1I2	chr15-74136049-74136582	PT.ATACpeak.107178	none	ISLR2	exon/intron	cpg_island	ENST00000361742.7, ENST00000435464.5, ENST00000453268.3, ENST00000419208.2, ENST00000561975.5	exon, intron, 3UTR	1.21738e-13	1.3866	0.046	0.018	1.67989e-08	UP_aPT	NP	NO_DE	NO_DE	NO_DE	NO_DE	NO_DE	NO_DE	TRUE	TRUE	FALSE	FALSE	TRUE	none	2650	115566	210059	0.903271	20.8402	8.63421e-38	4.57879e-36	-0.850618	-16.0155	4.10216e-29	1.71351e-28	0.388695	6.4309e-05	0.00015452	19.2054
	LOXL1	ONECUT2	chr15-74136049-74136582	PT.ATACpeak.107178	none	ISLR2	exon/intron	cpg_island	ENST00000361742.7, ENST00000435464.5, ENST00000453268.3, ENST00000419208.2, ENST00000561975.5	exon, intron, 3UTR	1.21738e-13	1.3866	0.046	0.018	1.67989e-08	UP_aPT	NP	NO_DE	NO_DE	NO_DE	NO_DE	NO_DE	NO_DE	TRUE	TRUE	FALSE	FALSE	TRUE	none	2650	115566	210059	0.903271	20.8402	8.63421e-38	4.57879e-36	0.428021	4.68835	8.90803e-06	1.18082e-05	0.352807	0.000317961	0.000673558	99.3356
	LOXL1	MEF2C	chr15-74136049-74136582	PT.ATACpeak.107178	none	ISLR2	exon/intron	cpg_island	ENST00000361742.7, ENST00000435464.5, ENST00000453268.3, ENST00000419208.2, ENST00000561975.5	exon, intron, 3UTR	1.21738e-13	1.3866	0.046	0.018	1.67989e-08	UP_aPT	NP	NO_DE	NO_DE	NO_DE	NO_DE	NO_DE	NO_DE	TRUE	TRUE	FALSE	FALSE	TRUE	none	2650	115566	210059	0.903271	20.8402	8.63421e-38	4.57879e-36	0.683361	9.266	4.74344e-15	9.41786e-15	0.506847	7.41413e-08	2.40496e-07	87.7745
	LOXL1	SP4	chr15-74136049-74136582	PT.ATACpeak.107178	none	ISLR2	exon/intron	cpg_island	ENST00000361742.7, ENST00000435464.5, ENST00000453268.3, ENST00000419208.2, ENST00000561975.5	exon, intron, 3UTR	1.21738e-13	1.3866	0.046	0.018	1.67989e-08	UP_aPT	NP	NO_DE	NO_DE	NO_DE	UP_aPT	0.0667161741088149	0.0230845276471545	TRUE	TRUE	FALSE	FALSE	TRUE	none	2650	115566	210059	0.903271	20.8402	8.63421e-38	4.57879e-36	0.91699	22.7563	6.72825e-41	6.31893e-40	0.758046	6.78783e-20	4.96181e-19	77.9409
	LOXL1	RELA	chr15-74136049-74136582	PT.ATACpeak.107178	none	ISLR2	exon/intron	cpg_island	ENST00000361742.7, ENST00000435464.5, ENST00000453268.3, ENST00000419208.2, ENST00000561975.5	exon, intron, 3UTR	1.21738e-13	1.3866	0.046	0.018	1.67989e-08	UP_aPT	NP	NO_DE	NO_DE	NO_DE	NO_DE	NO_DE	NO_DE	TRUE	TRUE	FALSE	FALSE	TRUE	none	2650	115566	210059	0.903271	20.8402	8.63421e-38	4.57879e-36	0.94551	28.7477	1.48347e-49	2.81149e-48	0.656121	1.26493e-13	6.1934e-13	59.7356
	LOXL1	PKNOX2	chr15-74136049-74136582	PT.ATACpeak.107178	none	ISLR2	exon/intron	cpg_island	ENST00000361742.7, ENST00000435464.5, ENST00000453268.3, ENST00000419208.2, ENST00000561975.5	exon, intron, 3UTR	1.21738e-13	1.3866	0.046	0.018	1.67989e-08	UP_aPT	NP	NO_DE	NO_DE	NO_DE	NO_DE	NO_DE	NO_DE	TRUE	TRUE	FALSE	FALSE	TRUE	none	2650	115566	210059	0.903271	20.8402	8.63421e-38	4.57879e-36	0.456955	5.08564	1.76199e-06	2.40807e-06	0.383673	8.13439e-05	0.000191029	58.5396
	LOXL1	EGR2	chr15-74136049-74136582	PT.ATACpeak.107178	none	ISLR2	exon/intron	cpg_island	ENST00000361742.7, ENST00000435464.5, ENST00000453268.3, ENST00000419208.2, ENST00000561975.5	exon, intron, 3UTR	1.21738e-13	1.3866	0.046	0.018	1.67989e-08	UP_aPT	NP	NO_DE	NO_DE	NO_DE	NO_DE	NO_DE	NO_DE	TRUE	TRUE	FALSE	FALSE	TRUE	none	2650	115566	210059	0.903271	20.8402	8.63421e-38	4.57879e-36	0.90083	20.5397	2.75671e-37	1.98541e-36	0.512441	5.03147e-08	1.65274e-07	63.855
	LOXL1	SRF	chr15-74136049-74136582	PT.ATACpeak.107178	none	ISLR2	exon/intron	cpg_island	ENST00000361742.7, ENST00000435464.5, ENST00000453268.3, ENST00000419208.2, ENST00000561975.5	exon, intron, 3UTR	1.21738e-13	1.3866	0.046	0.018	1.67989e-08	UP_aPT	NP	NO_DE	NO_DE	NO_DE	NO_DE	NO_DE	NO_DE	TRUE	TRUE	FALSE	FALSE	TRUE	none	2650	115566	210059	0.903271	20.8402	8.63421e-38	4.57879e-36	0.858861	16.5992	3.13046e-30	1.40147e-29	0.779044	1.38369e-21	1.1399e-20	69.1705
	LOXL1	HOXA2	chr15-74136049-74136582	PT.ATACpeak.107178	none	ISLR2	exon/intron	cpg_island	ENST00000361742.7, ENST00000435464.5, ENST00000453268.3, ENST00000419208.2, ENST00000561975.5	exon, intron, 3UTR	1.21738e-13	1.3866	0.046	0.018	1.67989e-08	UP_aPT	NP	NO_DE	NO_DE	NO_DE	NO_DE	NO_DE	NO_DE	TRUE	TRUE	FALSE	FALSE	TRUE	none	2650	115566	210059	0.903271	20.8402	8.63421e-38	4.57879e-36	0.36641	3.89839	0.000177328	0.000222077	0.368054	0.000164951	0.00037384	99.6013
	LOXL1	PRDM4	chr15-74136049-74136582	PT.ATACpeak.107178	none	ISLR2	exon/intron	cpg_island	ENST00000361742.7, ENST00000435464.5, ENST00000453268.3, ENST00000419208.2, ENST00000561975.5	exon, intron, 3UTR	1.21738e-13	1.3866	0.046	0.018	1.67989e-08	UP_aPT	NP	NO_DE	NO_DE	NO_DE	NO_DE	none	none	TRUE	TRUE	FALSE	FALSE	TRUE	none	2650	115566	210059	0.903271	20.8402	8.63421e-38	4.57879e-36	0.669266	8.91681	2.7079e-14	5.19482e-14	0.329823	0.000805046	0.0016132	89.1034
	LOXL1	ZFP57	chr15-74136049-74136582	PT.ATACpeak.107178	none	ISLR2	exon/intron	cpg_island	ENST00000361742.7, ENST00000435464.5, ENST00000453268.3, ENST00000419208.2, ENST00000561975.5	exon, intron, 3UTR	1.21738e-13	1.3866	0.046	0.018	1.67989e-08	UP_aPT	NP	NO_DE	NO_DE	NO_DE	NO_DE	NO_DE	NO_DE	TRUE	TRUE	FALSE	FALSE	TRUE	none	2650	115566	210059	0.903271	20.8402	8.63421e-38	4.57879e-36	0.680289	9.18832	6.99113e-15	1.37721e-14	0.545081	4.5332e-09	1.63384e-08	90.8309
	LOXL1	RELB	chr15-74136049-74136582	PT.ATACpeak.107178	none	ISLR2	exon/intron	cpg_island	ENST00000361742.7, ENST00000435464.5, ENST00000453268.3, ENST00000419208.2, ENST00000561975.5	exon, intron, 3UTR	1.21738e-13	1.3866	0.046	0.018	1.67989e-08	UP_aPT	NP	NO_DE	NO_DE	NO_DE	UP_aPT	0.44024896077846	7.90361127113317e-126	TRUE	TRUE	FALSE	FALSE	TRUE	none	2650	115566	210059	0.903271	20.8402	8.63421e-38	4.57879e-36	0.90802	21.4571	8.23545e-39	6.62341e-38	0.933185	2.4028e-45	8.90751e-44	78.6054
	LOXL1	KLF5	chr15-74136049-74136582	PT.ATACpeak.107178	none	ISLR2	exon/intron	cpg_island	ENST00000361742.7, ENST00000435464.5, ENST00000453268.3, ENST00000419208.2, ENST00000561975.5	exon, intron, 3UTR	1.21738e-13	1.3866	0.046	0.018	1.67989e-08	UP_aPT	NP	NO_DE	NO_DE	NO_DE	UP_aPT	0.281529972497685	2.63454613272542e-60	TRUE	TRUE	FALSE	FALSE	TRUE	none	2650	115566	210059	0.903271	20.8402	8.63421e-38	4.57879e-36	0.876104	17.9892	8.14235e-33	4.30506e-32	0.912049	1.01308e-39	2.62893e-38	66.3799
	LOXL1	TFAP2E	chr15-74136049-74136582	PT.ATACpeak.107178	none	ISLR2	exon/intron	cpg_island	ENST00000361742.7, ENST00000435464.5, ENST00000453268.3, ENST00000419208.2, ENST00000561975.5	exon, intron, 3UTR	1.21738e-13	1.3866	0.046	0.018	1.67989e-08	UP_aPT	NP	NO_DE	NO_DE	NO_DE	NO_DE	NO_DE	NO_DE	TRUE	TRUE	FALSE	FALSE	TRUE	none	2650	115566	210059	0.903271	20.8402	8.63421e-38	4.57879e-36	0.815082	13.9276	5.75095e-25	1.89116e-24	0.711951	1.00831e-16	6.30495e-16	41.3973
	LOXL1	GMEB2	chr15-74136049-74136582	PT.ATACpeak.107178	none	ISLR2	exon/intron	cpg_island	ENST00000361742.7, ENST00000435464.5, ENST00000453268.3, ENST00000419208.2, ENST00000561975.5	exon, intron, 3UTR	1.21738e-13	1.3866	0.046	0.018	1.67989e-08	UP_aPT	NP	NO_DE	NO_DE	NO_DE	NO_DE	NO_DE	NO_DE	TRUE	TRUE	FALSE	FALSE	TRUE	none	2650	115566	210059	0.903271	20.8402	8.63421e-38	4.57879e-36	0.957202	32.7407	1.42423e-54	4.31414e-53	0.645399	4.2079e-13	2.00358e-12	65.7154
	LOXL1	ZNF263	chr15-74136049-74136582	PT.ATACpeak.107178	none	ISLR2	exon/intron	cpg_island	ENST00000361742.7, ENST00000435464.5, ENST00000453268.3, ENST00000419208.2, ENST00000561975.5	exon, intron, 3UTR	1.21738e-13	1.3866	0.046	0.018	1.67989e-08	UP_aPT	NP	NO_DE	NO_DE	NO_DE	NO_DE	NO_DE	NO_DE	TRUE	TRUE	FALSE	FALSE	TRUE	none	2650	115566	210059	0.903271	20.8402	8.63421e-38	4.57879e-36	0.763716	11.7115	2.46892e-20	6.3252e-20	0.595573	6.32125e-11	2.60375e-10	51.4966
	LOXL1	GLIS3	chr15-74136049-74136582	PT.ATACpeak.107178	none	ISLR2	exon/intron	cpg_island	ENST00000361742.7, ENST00000435464.5, ENST00000453268.3, ENST00000419208.2, ENST00000561975.5	exon, intron, 3UTR	1.21738e-13	1.3866	0.046	0.018	1.67989e-08	UP_aPT	NP	NO_DE	NO_DE	NO_DE	UP_aPT	0.899964322730154	5.00346380372188e-142	TRUE	TRUE	FALSE	FALSE	TRUE	none	2650	115566	210059	0.903271	20.8402	8.63421e-38	4.57879e-36	0.608994	7.60076	1.78514e-11	3.02336e-11	0.482439	3.71925e-07	1.12882e-06	38.3409
	LOXL1	FOXC1	chr15-74136049-74136582	PT.ATACpeak.107178	none	ISLR2	exon/intron	cpg_island	ENST00000361742.7, ENST00000435464.5, ENST00000453268.3, ENST00000419208.2, ENST00000561975.5	exon, intron, 3UTR	1.21738e-13	1.3866	0.046	0.018	1.67989e-08	UP_aPT	NP	NO_DE	NO_DE	NO_DE	NO_DE	NO_DE	NO_DE	TRUE	TRUE	FALSE	FALSE	TRUE	none	2650	115566	210059	0.903271	20.8402	8.63421e-38	4.57879e-36	0.874865	17.8805	1.28559e-32	6.70983e-32	0.355115	0.0002885	0.000618725	40.2013
	LOXL1	IRF7	chr15-74136049-74136582	PT.ATACpeak.107178	none	ISLR2	exon/intron	cpg_island	ENST00000361742.7, ENST00000435464.5, ENST00000453268.3, ENST00000419208.2, ENST00000561975.5	exon, intron, 3UTR	1.21738e-13	1.3866	0.046	0.018	1.67989e-08	UP_aPT	NP	NO_DE	NO_DE	NO_DE	NO_DE	NO_DE	NO_DE	TRUE	TRUE	FALSE	FALSE	TRUE	none	2650	115566	210059	0.903271	20.8402	8.63421e-38	4.57879e-36	0.875359	17.9236	1.07229e-32	5.62608e-32	0.442525	4.0277e-06	1.0831e-05	62.1275
	LOXL1	BHLHE41	chr15-74136049-74136582	PT.ATACpeak.107178	none	ISLR2	exon/intron	cpg_island	ENST00000361742.7, ENST00000435464.5, ENST00000453268.3, ENST00000419208.2, ENST00000561975.5	exon, intron, 3UTR	1.21738e-13	1.3866	0.046	0.018	1.67989e-08	UP_aPT	NP	NO_DE	NO_DE	NO_DE	NO_DE	NO_DE	NO_DE	TRUE	TRUE	FALSE	FALSE	TRUE	none	2650	115566	210059	0.903271	20.8402	8.63421e-38	4.57879e-36	0.92673	24.4169	1.88495e-43	2.1524e-42	0.888125	7.3959e-35	1.42166e-33	48.9718
	LOXL1	ELF3	chr15-74136049-74136582	PT.ATACpeak.107178	none	ISLR2	exon/intron	cpg_island	ENST00000361742.7, ENST00000435464.5, ENST00000453268.3, ENST00000419208.2, ENST00000561975.5	exon, intron, 3UTR	1.21738e-13	1.3866	0.046	0.018	1.67989e-08	UP_aPT	NP	NO_DE	NO_DE	NO_DE	UP_aPT	0.698017544140981	3.28568810510886e-163	TRUE	TRUE	FALSE	FALSE	TRUE	none	2650	115566	210059	0.903271	20.8402	8.63421e-38	4.57879e-36	0.934955	26.0893	6.73062e-46	9.36157e-45	0.900097	3.88381e-37	8.39874e-36	61.596
	LOXL1	NFAT5	chr15-74136049-74136582	PT.ATACpeak.107178	none	ISLR2	exon/intron	cpg_island	ENST00000361742.7, ENST00000435464.5, ENST00000453268.3, ENST00000419208.2, ENST00000561975.5	exon, intron, 3UTR	1.21738e-13	1.3866	0.046	0.018	1.67989e-08	UP_aPT	NP	NO_DE	NO_DE	NO_DE	UP_aPT	0.816578002526804	1.76129021070641e-96	TRUE	TRUE	FALSE	FALSE	TRUE	none	2650	115566	210059	0.903271	20.8402	8.63421e-38	4.57879e-36	0.897935	20.1966	1.05131e-36	7.2634e-36	0.951917	3.76834e-52	1.77797e-50	49.7691
	LOXL1	FOSL1	chr15-74136049-74136582	PT.ATACpeak.107178	none	ISLR2	exon/intron	cpg_island	ENST00000361742.7, ENST00000435464.5, ENST00000453268.3, ENST00000419208.2, ENST00000561975.5	exon, intron, 3UTR	1.21738e-13	1.3866	0.046	0.018	1.67989e-08	UP_aPT	NP	NO_DE	NO_DE	NO_DE	NO_DE	NO_DE	NO_DE	TRUE	TRUE	FALSE	FALSE	TRUE	none	2650	115566	210059	0.903271	20.8402	8.63421e-38	4.57879e-36	0.92241	23.6435	2.808e-42	2.92873e-41	0.89019	3.12448e-35	6.23694e-34	44.4537
	LOXL1	MEF2A	chr15-74136049-74136582	PT.ATACpeak.107178	none	ISLR2	exon/intron	cpg_island	ENST00000361742.7, ENST00000435464.5, ENST00000453268.3, ENST00000419208.2, ENST00000561975.5	exon, intron, 3UTR	1.21738e-13	1.3866	0.046	0.018	1.67989e-08	UP_aPT	NP	NO_DE	NO_DE	NO_DE	UP_aPT	0.905956248650444	3.77264945360741e-105	TRUE	TRUE	FALSE	FALSE	TRUE	none	2650	115566	210059	0.903271	20.8402	8.63421e-38	4.57879e-36	0.700944	9.72916	4.68629e-16	9.74704e-16	0.873038	2.49785e-32	3.92843e-31	86.8443
	LOXL1	HOXB9	chr15-74136049-74136582	PT.ATACpeak.107178	none	ISLR2	exon/intron	cpg_island	ENST00000361742.7, ENST00000435464.5, ENST00000453268.3, ENST00000419208.2, ENST00000561975.5	exon, intron, 3UTR	1.21738e-13	1.3866	0.046	0.018	1.67989e-08	UP_aPT	NP	NO_DE	NO_DE	NO_DE	NO_DE	NO_DE	NO_DE	TRUE	TRUE	FALSE	FALSE	TRUE	none	2650	115566	210059	0.903271	20.8402	8.63421e-38	4.57879e-36	0.745165	11.0616	6.11306e-19	1.46048e-18	0.672929	1.73781e-14	8.92992e-14	87.243
	LOXL1	THRB	chr15-74136049-74136582	PT.ATACpeak.107178	none	ISLR2	exon/intron	cpg_island	ENST00000361742.7, ENST00000435464.5, ENST00000453268.3, ENST00000419208.2, ENST00000561975.5	exon, intron, 3UTR	1.21738e-13	1.3866	0.046	0.018	1.67989e-08	UP_aPT	NP	NO_DE	NO_DE	NO_DE	UP_PT	-0.345567961889276	6.24436271429517e-26	TRUE	TRUE	FALSE	FALSE	TRUE	none	2650	115566	210059	0.903271	20.8402	8.63421e-38	4.57879e-36	-0.879285	-18.2753	2.46498e-33	1.35039e-32	0.607706	2.0206e-11	8.73911e-11	32.7597
	LOXL1	MITF	chr15-74136049-74136582	PT.ATACpeak.107178	none	ISLR2	exon/intron	cpg_island	ENST00000361742.7, ENST00000435464.5, ENST00000453268.3, ENST00000419208.2, ENST00000561975.5	exon, intron, 3UTR	1.21738e-13	1.3866	0.046	0.018	1.67989e-08	UP_aPT	NP	NO_DE	NO_DE	NO_DE	UP_aPT	1.01344366210474	9.82268102750134e-108	TRUE	TRUE	FALSE	FALSE	TRUE	none	2650	115566	210059	0.903271	20.8402	8.63421e-38	4.57879e-36	0.868842	17.3728	1.1064e-31	5.43295e-31	0.835708	2.97098e-27	3.42653e-26	39.0054
	LOXL1	TBP	chr15-74136049-74136582	PT.ATACpeak.107178	none	ISLR2	exon/intron	cpg_island	ENST00000361742.7, ENST00000435464.5, ENST00000453268.3, ENST00000419208.2, ENST00000561975.5	exon, intron, 3UTR	1.21738e-13	1.3866	0.046	0.018	1.67989e-08	UP_aPT	NP	NO_DE	NO_DE	NO_DE	NO_DE	none	none	TRUE	TRUE	FALSE	FALSE	TRUE	none	2650	115566	210059	0.903271	20.8402	8.63421e-38	4.57879e-36	0.858828	16.5969	3.16338e-30	1.41586e-29	0.311659	0.00159724	0.00305893	81.9275
	LOXL1	ETV6	chr15-74136049-74136582	PT.ATACpeak.107178	none	ISLR2	exon/intron	cpg_island	ENST00000361742.7, ENST00000435464.5, ENST00000453268.3, ENST00000419208.2, ENST00000561975.5	exon, intron, 3UTR	1.21738e-13	1.3866	0.046	0.018	1.67989e-08	UP_aPT	NP	NO_DE	NO_DE	NO_DE	UP_aPT	0.413746518751627	3.67274075893832e-27	TRUE	TRUE	FALSE	FALSE	TRUE	none	2650	115566	210059	0.903271	20.8402	8.63421e-38	4.57879e-36	0.948377	29.6029	1.12512e-50	2.36064e-49	0.799517	2.0155e-23	1.9019e-22	75.9477
	LOXL1	PBX3	chr15-74136049-74136582	PT.ATACpeak.107178	none	ISLR2	exon/intron	cpg_island	ENST00000361742.7, ENST00000435464.5, ENST00000453268.3, ENST00000419208.2, ENST00000561975.5	exon, intron, 3UTR	1.21738e-13	1.3866	0.046	0.018	1.67989e-08	UP_aPT	NP	NO_DE	NO_DE	NO_DE	NO_DE	NO_DE	NO_DE	TRUE	TRUE	FALSE	FALSE	TRUE	none	2650	115566	210059	0.903271	20.8402	8.63421e-38	4.57879e-36	0.899408	20.3695	5.34692e-37	3.77309e-36	0.323406	0.0010305	0.00202587	41.6631
	LOXL1	BHLHE40	chr15-74136049-74136582	PT.ATACpeak.107178	none	ISLR2	exon/intron	cpg_island	ENST00000361742.7, ENST00000435464.5, ENST00000453268.3, ENST00000419208.2, ENST00000561975.5	exon, intron, 3UTR	1.21738e-13	1.3866	0.046	0.018	1.67989e-08	UP_aPT	NP	NO_DE	NO_DE	NO_DE	UP_aPT	0.626347689611647	1.06755497252989e-63	TRUE	TRUE	FALSE	FALSE	TRUE	none	2650	115566	210059	0.903271	20.8402	8.63421e-38	4.57879e-36	0.929601	24.9686	2.84997e-44	3.47051e-43	0.850848	3.82564e-29	5.22502e-28	48.8389
	LOXL1	MAZ	chr15-74136049-74136582	PT.ATACpeak.107178	none	ISLR2	exon/intron	cpg_island	ENST00000361742.7, ENST00000435464.5, ENST00000453268.3, ENST00000419208.2, ENST00000561975.5	exon, intron, 3UTR	1.21738e-13	1.3866	0.046	0.018	1.67989e-08	UP_aPT	NP	NO_DE	NO_DE	NO_DE	NO_DE	NO_DE	NO_DE	TRUE	TRUE	FALSE	FALSE	TRUE	none	2650	115566	210059	0.903271	20.8402	8.63421e-38	4.57879e-36	0.804948	13.4299	6.04294e-24	1.87497e-23	0.866714	2.30759e-31	3.42182e-30	67.0443
	LOXL1	KLF10	chr15-74136049-74136582	PT.ATACpeak.107178	none	ISLR2	exon/intron	cpg_island	ENST00000361742.7, ENST00000435464.5, ENST00000453268.3, ENST00000419208.2, ENST00000561975.5	exon, intron, 3UTR	1.21738e-13	1.3866	0.046	0.018	1.67989e-08	UP_aPT	NP	NO_DE	NO_DE	NO_DE	UP_aPT	0.472135142261335	7.78407598863321e-76	TRUE	TRUE	FALSE	FALSE	TRUE	none	2650	115566	210059	0.903271	20.8402	8.63421e-38	4.57879e-36	0.942187	27.8351	2.48854e-48	4.23728e-47	0.94686	4.48226e-50	1.93858e-48	67.1772
	LOXL1	STAT1	chr15-74136049-74136582	PT.ATACpeak.107178	none	ISLR2	exon/intron	cpg_island	ENST00000361742.7, ENST00000435464.5, ENST00000453268.3, ENST00000419208.2, ENST00000561975.5	exon, intron, 3UTR	1.21738e-13	1.3866	0.046	0.018	1.67989e-08	UP_aPT	NP	NO_DE	NO_DE	NO_DE	UP_aPT	0.363550540147471	3.21803760380539e-18	TRUE	TRUE	FALSE	FALSE	TRUE	none	2650	115566	210059	0.903271	20.8402	8.63421e-38	4.57879e-36	0.897541	20.151	1.25712e-36	8.63938e-36	0.880348	1.64059e-33	2.93609e-32	49.1047
	LOXL1	EGR4	chr15-74136049-74136582	PT.ATACpeak.107178	none	ISLR2	exon/intron	cpg_island	ENST00000361742.7, ENST00000435464.5, ENST00000453268.3, ENST00000419208.2, ENST00000561975.5	exon, intron, 3UTR	1.21738e-13	1.3866	0.046	0.018	1.67989e-08	UP_aPT	NP	NO_DE	NO_DE	NO_DE	NO_DE	NO_DE	NO_DE	TRUE	TRUE	FALSE	FALSE	TRUE	none	2650	115566	210059	0.903271	20.8402	8.63421e-38	4.57879e-36	0.917653	22.8603	4.6163e-41	4.38864e-40	0.582596	2.03318e-10	8.05511e-10	63.7221
	LOXL1	TGIF1	chr15-74136049-74136582	PT.ATACpeak.107178	none	ISLR2	exon/intron	cpg_island	ENST00000361742.7, ENST00000435464.5, ENST00000453268.3, ENST00000419208.2, ENST00000561975.5	exon, intron, 3UTR	1.21738e-13	1.3866	0.046	0.018	1.67989e-08	UP_aPT	NP	NO_DE	NO_DE	NO_DE	UP_aPT	0.152529690508495	1.09302613172555e-07	TRUE	TRUE	FALSE	FALSE	TRUE	none	2650	115566	210059	0.903271	20.8402	8.63421e-38	4.57879e-36	0.583642	7.11538	1.85393e-10	3.00421e-10	0.320433	0.00115328	0.00225019	57.0779
	LOXL1	TGIF2	chr15-74136049-74136582	PT.ATACpeak.107178	none	ISLR2	exon/intron	cpg_island	ENST00000361742.7, ENST00000435464.5, ENST00000453268.3, ENST00000419208.2, ENST00000561975.5	exon, intron, 3UTR	1.21738e-13	1.3866	0.046	0.018	1.67989e-08	UP_aPT	NP	NO_DE	NO_DE	NO_DE	NO_DE	none	none	TRUE	TRUE	FALSE	FALSE	TRUE	none	2650	115566	210059	0.903271	20.8402	8.63421e-38	4.57879e-36	0.862996	16.9102	8.09256e-31	3.76065e-30	0.492611	1.92828e-07	6.10229e-07	42.9919
	LOXL1	ZNF382	chr15-74136049-74136582	PT.ATACpeak.107178	none	ISLR2	exon/intron	cpg_island	ENST00000361742.7, ENST00000435464.5, ENST00000453268.3, ENST00000419208.2, ENST00000561975.5	exon, intron, 3UTR	1.21738e-13	1.3866	0.046	0.018	1.67989e-08	UP_aPT	NP	NO_DE	NO_DE	NO_DE	NO_DE	NO_DE	NO_DE	TRUE	TRUE	FALSE	FALSE	TRUE	none	2650	115566	210059	0.903271	20.8402	8.63421e-38	4.57879e-36	0.0186272	0.184432	0.854056	0.861826	0.680418	6.87878e-15	3.75799e-14	23.0591
	LOXL1	HOXB3	chr15-74136049-74136582	PT.ATACpeak.107178	none	ISLR2	exon/intron	cpg_island	ENST00000361742.7, ENST00000435464.5, ENST00000453268.3, ENST00000419208.2, ENST00000561975.5	exon, intron, 3UTR	1.21738e-13	1.3866	0.046	0.018	1.67989e-08	UP_aPT	NP	NO_DE	NO_DE	NO_DE	NO_DE	NO_DE	NO_DE	TRUE	TRUE	FALSE	FALSE	TRUE	none	2650	115566	210059	0.903271	20.8402	8.63421e-38	4.57879e-36	0.459568	5.12247	1.51087e-06	2.07081e-06	0.627444	2.84036e-12	1.28187e-11	98.4054
	LOXL1	HOXB2	chr15-74136049-74136582	PT.ATACpeak.107178	none	ISLR2	exon/intron	cpg_island	ENST00000361742.7, ENST00000435464.5, ENST00000453268.3, ENST00000419208.2, ENST00000561975.5	exon, intron, 3UTR	1.21738e-13	1.3866	0.046	0.018	1.67989e-08	UP_aPT	NP	NO_DE	NO_DE	NO_DE	NO_DE	NO_DE	NO_DE	TRUE	TRUE	FALSE	FALSE	TRUE	none	2650	115566	210059	0.903271	20.8402	8.63421e-38	4.57879e-36	0.390421	4.19815	5.92685e-05	7.5799e-05	0.533088	1.1308e-08	3.91258e-08	57.3436
	LOXL1	EGR1	chr15-74136049-74136582	PT.ATACpeak.107178	none	ISLR2	exon/intron	cpg_island	ENST00000361742.7, ENST00000435464.5, ENST00000453268.3, ENST00000419208.2, ENST00000561975.5	exon, intron, 3UTR	1.21738e-13	1.3866	0.046	0.018	1.67989e-08	UP_aPT	NP	NO_DE	NO_DE	NO_DE	UP_aPT	0.598434097965619	1.27143515026078e-54	TRUE	TRUE	FALSE	FALSE	TRUE	none	2650	115566	210059	0.903271	20.8402	8.63421e-38	4.57879e-36	0.892716	19.6117	1.06376e-35	6.83812e-35	0.863375	7.13286e-31	1.02832e-29	63.0577
	LOXL1	KLF16	chr15-74136049-74136582	PT.ATACpeak.107178	none	ISLR2	exon/intron	cpg_island	ENST00000361742.7, ENST00000435464.5, ENST00000453268.3, ENST00000419208.2, ENST00000561975.5	exon, intron, 3UTR	1.21738e-13	1.3866	0.046	0.018	1.67989e-08	UP_aPT	NP	NO_DE	NO_DE	NO_DE	NO_DE	NO_DE	NO_DE	TRUE	TRUE	FALSE	FALSE	TRUE	none	2650	115566	210059	0.903271	20.8402	8.63421e-38	4.57879e-36	0.886979	19.0135	1.18455e-34	7.08085e-34	0.655675	1.33106e-13	6.45625e-13	64.2537
	LOXL1	STAT3	chr15-74136049-74136582	PT.ATACpeak.107178	none	ISLR2	exon/intron	cpg_island	ENST00000361742.7, ENST00000435464.5, ENST00000453268.3, ENST00000419208.2, ENST00000561975.5	exon, intron, 3UTR	1.21738e-13	1.3866	0.046	0.018	1.67989e-08	UP_aPT	NP	NO_DE	NO_DE	NO_DE	UP_aPT	0.569003677073764	5.59342212765026e-63	TRUE	TRUE	FALSE	FALSE	TRUE	none	2650	115566	210059	0.903271	20.8402	8.63421e-38	4.57879e-36	0.880743	18.4101	1.40896e-33	7.84275e-33	0.760319	4.54068e-20	3.36659e-19	39.404
	PIP5K1B	FOXK2	chr9-68689992-68690424	PT.ATACpeak.71130	PIP5K1B	none	intergenic		none	intergenic	1.48754e-45	1.96669	0.1	0.025	2.0527e-40	UP_aPT	NO_NP	UP_aPT	0.319709433307551	4.03042756984648e-30	UP_aPT	0.169731160758519	0.000401323587764396	TRUE	FALSE	FALSE	FALSE	FALSE	none	1750	108988	14989	0.903593	20.8806	7.39307e-38	3.93028e-36	0.850905	16.0351	3.75985e-29	1.57392e-28	0.334004	0.000683452	0.0013965	70.2336
	PIP5K1B	ELK3	chr9-68689992-68690424	PT.ATACpeak.71130	PIP5K1B	none	intergenic		none	intergenic	1.48754e-45	1.96669	0.1	0.025	2.0527e-40	UP_aPT	NO_NP	UP_aPT	0.319709433307551	4.03042756984648e-30	NO_DE	NO_DE	NO_DE	TRUE	FALSE	FALSE	FALSE	FALSE	none	1750	108988	14989	0.903593	20.8806	7.39307e-38	3.93028e-36	0.799755	13.1881	1.91368e-23	5.7755e-23	0.876363	7.39661e-33	1.23834e-31	77.0107
	PIP5K1B	EOMES	chr9-68689992-68690424	PT.ATACpeak.71130	PIP5K1B	none	intergenic		none	intergenic	1.48754e-45	1.96669	0.1	0.025	2.0527e-40	UP_aPT	NO_NP	UP_aPT	0.319709433307551	4.03042756984648e-30	NO_DE	NO_DE	NO_DE	TRUE	FALSE	FALSE	FALSE	FALSE	none	1750	108988	14989	0.903593	20.8806	7.39307e-38	3.93028e-36	0.332809	3.4938	0.00071639	0.00087283	0.459116	1.5517e-06	4.40073e-06	55.6161
	PIP5K1B	RELB	chr9-68689992-68690424	PT.ATACpeak.71130	PIP5K1B	none	intergenic		none	intergenic	1.48754e-45	1.96669	0.1	0.025	2.0527e-40	UP_aPT	NO_NP	UP_aPT	0.319709433307551	4.03042756984648e-30	UP_aPT	0.44024896077846	7.90361127113317e-126	TRUE	FALSE	FALSE	FALSE	FALSE	none	1750	108988	14989	0.903593	20.8806	7.39307e-38	3.93028e-36	0.881095	18.443	1.22975e-33	6.87535e-33	0.933185	2.4028e-45	8.90751e-44	78.6054
	PIP5K1B	SRF	chr9-68689992-68690424	PT.ATACpeak.71130	PIP5K1B	none	intergenic		none	intergenic	1.48754e-45	1.96669	0.1	0.025	2.0527e-40	UP_aPT	NO_NP	UP_aPT	0.319709433307551	4.03042756984648e-30	NO_DE	NO_DE	NO_DE	TRUE	FALSE	FALSE	FALSE	FALSE	none	1750	108988	14989	0.903593	20.8806	7.39307e-38	3.93028e-36	0.877216	18.088	5.38267e-33	2.88013e-32	0.779044	1.38369e-21	1.1399e-20	69.1705
	PIP5K1B	TFDP1	chr9-68689992-68690424	PT.ATACpeak.71130	PIP5K1B	none	intergenic		none	intergenic	1.48754e-45	1.96669	0.1	0.025	2.0527e-40	UP_aPT	NO_NP	UP_aPT	0.319709433307551	4.03042756984648e-30	NO_DE	none	none	TRUE	FALSE	FALSE	FALSE	FALSE	none	1750	108988	14989	0.903593	20.8806	7.39307e-38	3.93028e-36	0.947458	29.3215	2.61114e-50	5.29848e-49	0.787895	2.35438e-22	1.97084e-21	64.7852
	PIP5K1B	TEAD4	chr9-68689992-68690424	PT.ATACpeak.71130	PIP5K1B	none	intergenic		none	intergenic	1.48754e-45	1.96669	0.1	0.025	2.0527e-40	UP_aPT	NO_NP	UP_aPT	0.319709433307551	4.03042756984648e-30	UP_aPT	0.239589771813061	2.87471025732221e-30	TRUE	FALSE	FALSE	FALSE	FALSE	none	1750	108988	14989	0.903593	20.8806	7.39307e-38	3.93028e-36	0.701212	9.73647	4.51805e-16	9.4047e-16	0.734354	3.50186e-18	2.36035e-17	38.7396
	PIP5K1B	ESRRA	chr9-68689992-68690424	PT.ATACpeak.71130	PIP5K1B	none	intergenic		none	intergenic	1.48754e-45	1.96669	0.1	0.025	2.0527e-40	UP_aPT	NO_NP	UP_aPT	0.319709433307551	4.03042756984648e-30	NO_DE	none	none	TRUE	FALSE	FALSE	FALSE	FALSE	none	1750	108988	14989	0.903593	20.8806	7.39307e-38	3.93028e-36	-0.794493	-12.9515	5.94716e-23	1.74798e-22	0.683717	4.53352e-15	2.53e-14	32.6268
	PIP5K1B	KLF6	chr9-68689992-68690424	PT.ATACpeak.71130	PIP5K1B	none	intergenic		none	intergenic	1.48754e-45	1.96669	0.1	0.025	2.0527e-40	UP_aPT	NO_NP	UP_aPT	0.319709433307551	4.03042756984648e-30	UP_aPT	1.21984979240713	1.17843154264567e-265	TRUE	FALSE	FALSE	FALSE	FALSE	none	1750	108988	14989	0.903593	20.8806	7.39307e-38	3.93028e-36	0.78221	12.4291	7.41318e-22	2.05497e-21	0.934193	1.1698e-45	4.67019e-44	79.6685
	PIP5K1B	GATA5	chr9-68689992-68690424	PT.ATACpeak.71130	PIP5K1B	none	intergenic		none	intergenic	1.48754e-45	1.96669	0.1	0.025	2.0527e-40	UP_aPT	NO_NP	UP_aPT	0.319709433307551	4.03042756984648e-30	NO_DE	NO_DE	NO_DE	TRUE	FALSE	FALSE	FALSE	FALSE	none	1750	108988	14989	0.903593	20.8806	7.39307e-38	3.93028e-36	0.510799	5.88188	5.64191e-08	8.22352e-08	0.318117	0.00125798	0.0024453	18.6738
	PIP5K1B	E2F2	chr9-68689992-68690424	PT.ATACpeak.71130	PIP5K1B	none	intergenic		none	intergenic	1.48754e-45	1.96669	0.1	0.025	2.0527e-40	UP_aPT	NO_NP	UP_aPT	0.319709433307551	4.03042756984648e-30	NO_DE	NO_DE	NO_DE	TRUE	FALSE	FALSE	FALSE	FALSE	none	1750	108988	14989	0.903593	20.8806	7.39307e-38	3.93028e-36	0.808447	13.5978	2.72522e-24	8.6182e-24	0.64222	5.95467e-13	2.80952e-12	84.0537
	PIP5K1B	SOX10	chr9-68689992-68690424	PT.ATACpeak.71130	PIP5K1B	none	intergenic		none	intergenic	1.48754e-45	1.96669	0.1	0.025	2.0527e-40	UP_aPT	NO_NP	UP_aPT	0.319709433307551	4.03042756984648e-30	NO_DE	NO_DE	NO_DE	TRUE	FALSE	FALSE	FALSE	FALSE	none	1750	108988	14989	0.903593	20.8806	7.39307e-38	3.93028e-36	0.906642	21.2735	1.64971e-38	1.29691e-37	0.549556	3.19334e-09	1.15898e-08	50.9651
	PIP5K1B	SOX9	chr9-68689992-68690424	PT.ATACpeak.71130	PIP5K1B	none	intergenic		none	intergenic	1.48754e-45	1.96669	0.1	0.025	2.0527e-40	UP_aPT	NO_NP	UP_aPT	0.319709433307551	4.03042756984648e-30	UP_aPT	0.623210035013561	1.91851066693432e-194	TRUE	FALSE	FALSE	FALSE	FALSE	none	1750	108988	14989	0.903593	20.8806	7.39307e-38	3.93028e-36	0.881064	18.4401	1.24463e-33	6.95566e-33	0.70583	2.38999e-16	1.4593e-15	36.6134
	PIP5K1B	ELF3	chr9-68689992-68690424	PT.ATACpeak.71130	PIP5K1B	none	intergenic		none	intergenic	1.48754e-45	1.96669	0.1	0.025	2.0527e-40	UP_aPT	NO_NP	UP_aPT	0.319709433307551	4.03042756984648e-30	UP_aPT	0.698017544140981	3.28568810510886e-163	TRUE	FALSE	FALSE	FALSE	FALSE	none	1750	108988	14989	0.903593	20.8806	7.39307e-38	3.93028e-36	0.831789	14.8341	8.53178e-27	3.11117e-26	0.900097	3.88381e-37	8.39874e-36	61.596
	PIP5K1B	ZBTB7A	chr9-68689992-68690424	PT.ATACpeak.71130	PIP5K1B	none	intergenic		none	intergenic	1.48754e-45	1.96669	0.1	0.025	2.0527e-40	UP_aPT	NO_NP	UP_aPT	0.319709433307551	4.03042756984648e-30	UP_aPT	0.153424626626463	2.74091062110693e-06	TRUE	FALSE	FALSE	FALSE	FALSE	none	1750	108988	14989	0.903593	20.8806	7.39307e-38	3.93028e-36	0.841232	15.4026	6.39998e-28	2.48851e-27	0.518678	3.23893e-08	1.09156e-07	75.2832
	PIP5K1B	ZNF449	chr9-68689992-68690424	PT.ATACpeak.71130	PIP5K1B	none	intergenic		none	intergenic	1.48754e-45	1.96669	0.1	0.025	2.0527e-40	UP_aPT	NO_NP	UP_aPT	0.319709433307551	4.03042756984648e-30	NO_DE	NO_DE	NO_DE	TRUE	FALSE	FALSE	FALSE	FALSE	none	1750	108988	14989	0.903593	20.8806	7.39307e-38	3.93028e-36	0.445773	4.92984	3.3547e-06	4.53078e-06	0.555541	1.9825e-09	7.29731e-09	43.6564
	PIP5K1B	GRHL1	chr9-68689992-68690424	PT.ATACpeak.71130	PIP5K1B	none	intergenic		none	intergenic	1.48754e-45	1.96669	0.1	0.025	2.0527e-40	UP_aPT	NO_NP	UP_aPT	0.319709433307551	4.03042756984648e-30	NO_DE	none	none	TRUE	FALSE	FALSE	FALSE	FALSE	none	1750	108988	14989	0.903593	20.8806	7.39307e-38	3.93028e-36	0.906185	21.2134	2.07268e-38	1.61719e-37	0.531671	1.25682e-08	4.31979e-08	54.0215
	PIP5K1B	ATOH7	chr9-68689992-68690424	PT.ATACpeak.71130	PIP5K1B	none	intergenic		none	intergenic	1.48754e-45	1.96669	0.1	0.025	2.0527e-40	UP_aPT	NO_NP	UP_aPT	0.319709433307551	4.03042756984648e-30	NO_DE	NO_DE	NO_DE	TRUE	FALSE	FALSE	FALSE	FALSE	none	1750	108988	14989	0.903593	20.8806	7.39307e-38	3.93028e-36	-0.244101	-2.49186	0.0143865	0.0164345	0.445476	3.41155e-06	9.31893e-06	5.91678
	PIP5K1B	NR3C1	chr9-68689992-68690424	PT.ATACpeak.71130	PIP5K1B	none	intergenic		none	intergenic	1.48754e-45	1.96669	0.1	0.025	2.0527e-40	UP_aPT	NO_NP	UP_aPT	0.319709433307551	4.03042756984648e-30	NO_DE	none	none	TRUE	FALSE	FALSE	FALSE	FALSE	none	1750	108988	14989	0.903593	20.8806	7.39307e-38	3.93028e-36	0.240378	2.4515	0.0159965	0.0182277	0.684664	4.01788e-15	2.26661e-14	2.06309
	PIP5K1B	MNT	chr9-68689992-68690424	PT.ATACpeak.71130	PIP5K1B	none	intergenic		none	intergenic	1.48754e-45	1.96669	0.1	0.025	2.0527e-40	UP_aPT	NO_NP	UP_aPT	0.319709433307551	4.03042756984648e-30	NO_DE	NO_DE	NO_DE	TRUE	FALSE	FALSE	FALSE	FALSE	none	1750	108988	14989	0.903593	20.8806	7.39307e-38	3.93028e-36	0.274835	2.82969	0.00565233	0.00659471	0.441215	4.33346e-06	1.15931e-05	92.6913
	PIP5K1B	TGIF2	chr9-68689992-68690424	PT.ATACpeak.71130	PIP5K1B	none	intergenic		none	intergenic	1.48754e-45	1.96669	0.1	0.025	2.0527e-40	UP_aPT	NO_NP	UP_aPT	0.319709433307551	4.03042756984648e-30	NO_DE	none	none	TRUE	FALSE	FALSE	FALSE	FALSE	none	1750	108988	14989	0.903593	20.8806	7.39307e-38	3.93028e-36	0.647644	8.41447	3.28455e-13	6.00525e-13	0.492611	1.92828e-07	6.10229e-07	42.9919
	PIP5K1B	POU2F1	chr9-68689992-68690424	PT.ATACpeak.71130	PIP5K1B	none	intergenic		none	intergenic	1.48754e-45	1.96669	0.1	0.025	2.0527e-40	UP_aPT	NO_NP	UP_aPT	0.319709433307551	4.03042756984648e-30	UP_aPT	0.219110832294126	0.00201882384684148	TRUE	FALSE	FALSE	FALSE	FALSE	none	1750	108988	14989	0.903593	20.8806	7.39307e-38	3.93028e-36	0.349736	3.69559	0.000361481	0.000446516	0.334695	0.000665077	0.00136433	91.6282
	PIP5K1B	ATF2	chr9-68689992-68690424	PT.ATACpeak.71130	PIP5K1B	none	intergenic		none	intergenic	1.48754e-45	1.96669	0.1	0.025	2.0527e-40	UP_aPT	NO_NP	UP_aPT	0.319709433307551	4.03042756984648e-30	UP_aPT	0.32306201933772	2.80212414088117e-22	TRUE	FALSE	FALSE	FALSE	FALSE	none	1750	108988	14989	0.903593	20.8806	7.39307e-38	3.93028e-36	0.820229	14.1947	1.64679e-25	5.58087e-25	0.730721	6.17688e-18	4.11e-17	59.4698
	PIP5K1B	RORB	chr9-68689992-68690424	PT.ATACpeak.71130	PIP5K1B	none	intergenic		none	intergenic	1.48754e-45	1.96669	0.1	0.025	2.0527e-40	UP_aPT	NO_NP	UP_aPT	0.319709433307551	4.03042756984648e-30	NO_DE	NO_DE	NO_DE	TRUE	FALSE	FALSE	FALSE	FALSE	none	1750	108988	14989	0.903593	20.8806	7.39307e-38	3.93028e-36	0.260768	2.67399	0.00878279	0.0101458	0.449674	2.68672e-06	7.41708e-06	34.3544
	PIP5K1B	BHLHE40	chr9-68689992-68690424	PT.ATACpeak.71130	PIP5K1B	none	intergenic		none	intergenic	1.48754e-45	1.96669	0.1	0.025	2.0527e-40	UP_aPT	NO_NP	UP_aPT	0.319709433307551	4.03042756984648e-30	UP_aPT	0.626347689611647	1.06755497252989e-63	TRUE	FALSE	FALSE	FALSE	FALSE	none	1750	108988	14989	0.903593	20.8806	7.39307e-38	3.93028e-36	0.767712	11.8602	1.18995e-20	3.09914e-20	0.850848	3.82564e-29	5.22502e-28	48.8389
	PIP5K1B	FOSL2	chr9-68689992-68690424	PT.ATACpeak.71130	PIP5K1B	none	intergenic		none	intergenic	1.48754e-45	1.96669	0.1	0.025	2.0527e-40	UP_aPT	NO_NP	UP_aPT	0.319709433307551	4.03042756984648e-30	UP_aPT	0.827223808637972	3.4035108081879e-169	TRUE	FALSE	FALSE	FALSE	FALSE	none	1750	108988	14989	0.903593	20.8806	7.39307e-38	3.93028e-36	0.817276	14.0402	3.39133e-25	1.12981e-24	0.97737	6.34806e-68	5.49107e-66	44.8523
	PIP5K1B	SIX2	chr9-68689992-68690424	PT.ATACpeak.71130	PIP5K1B	none	intergenic		none	intergenic	1.48754e-45	1.96669	0.1	0.025	2.0527e-40	UP_aPT	NO_NP	UP_aPT	0.319709433307551	4.03042756984648e-30	NO_DE	NO_DE	NO_DE	TRUE	FALSE	FALSE	FALSE	FALSE	none	1750	108988	14989	0.903593	20.8806	7.39307e-38	3.93028e-36	0.88057	18.394	1.50625e-33	8.36827e-33	0.599822	4.26274e-11	1.76989e-10	40.9987
	PIP5K1B	NFKB1	chr9-68689992-68690424	PT.ATACpeak.71130	PIP5K1B	none	intergenic		none	intergenic	1.48754e-45	1.96669	0.1	0.025	2.0527e-40	UP_aPT	NO_NP	UP_aPT	0.319709433307551	4.03042756984648e-30	UP_aPT	1.17373137582139	5.64405994441048e-150	TRUE	FALSE	FALSE	FALSE	FALSE	none	1750	108988	14989	0.903593	20.8806	7.39307e-38	3.93028e-36	0.809537	13.6509	2.11975e-24	6.74535e-24	0.919785	1.34474e-41	3.67326e-40	47.5101
	PIP5K1B	KLF11	chr9-68689992-68690424	PT.ATACpeak.71130	PIP5K1B	none	intergenic		none	intergenic	1.48754e-45	1.96669	0.1	0.025	2.0527e-40	UP_aPT	NO_NP	UP_aPT	0.319709433307551	4.03042756984648e-30	NO_DE	NO_DE	NO_DE	TRUE	FALSE	FALSE	FALSE	FALSE	none	1750	108988	14989	0.903593	20.8806	7.39307e-38	3.93028e-36	0.850824	16.0295	3.85371e-29	1.61221e-28	0.418177	1.49574e-05	3.78678e-05	64.5195
	PIP5K1B	HOXB2	chr9-68689992-68690424	PT.ATACpeak.71130	PIP5K1B	none	intergenic		none	intergenic	1.48754e-45	1.96669	0.1	0.025	2.0527e-40	UP_aPT	NO_NP	UP_aPT	0.319709433307551	4.03042756984648e-30	NO_DE	NO_DE	NO_DE	TRUE	FALSE	FALSE	FALSE	FALSE	none	1750	108988	14989	0.903593	20.8806	7.39307e-38	3.93028e-36	0.835742	15.0666	2.94365e-27	1.10164e-26	0.533088	1.1308e-08	3.91258e-08	57.3436
	PIP5K1B	HOXA4	chr9-68689992-68690424	PT.ATACpeak.71130	PIP5K1B	none	intergenic		none	intergenic	1.48754e-45	1.96669	0.1	0.025	2.0527e-40	UP_aPT	NO_NP	UP_aPT	0.319709433307551	4.03042756984648e-30	NO_DE	NO_DE	NO_DE	TRUE	FALSE	FALSE	FALSE	FALSE	none	1750	108988	14989	0.903593	20.8806	7.39307e-38	3.93028e-36	0.929991	25.0458	2.19248e-44	2.69459e-43	0.773337	4.15309e-21	3.26584e-20	80.9973
	PIP5K1B	TBX6	chr9-68689992-68690424	PT.ATACpeak.71130	PIP5K1B	none	intergenic		none	intergenic	1.48754e-45	1.96669	0.1	0.025	2.0527e-40	UP_aPT	NO_NP	UP_aPT	0.319709433307551	4.03042756984648e-30	NO_DE	NO_DE	NO_DE	TRUE	FALSE	FALSE	FALSE	FALSE	none	1750	108988	14989	0.903593	20.8806	7.39307e-38	3.93028e-36	-0.330434	-3.4658	0.000786146	0.000956051	0.382124	8.73941e-05	0.000204313	57.4765
	PIP5K1B	HOXB4	chr9-68689992-68690424	PT.ATACpeak.71130	PIP5K1B	none	intergenic		none	intergenic	1.48754e-45	1.96669	0.1	0.025	2.0527e-40	UP_aPT	NO_NP	UP_aPT	0.319709433307551	4.03042756984648e-30	NO_DE	NO_DE	NO_DE	TRUE	FALSE	FALSE	FALSE	FALSE	none	1750	108988	14989	0.903593	20.8806	7.39307e-38	3.93028e-36	0.817201	14.0364	3.45278e-25	1.14975e-24	0.458904	1.57126e-06	4.43199e-06	94.5517
	PIP5K1B	RFX3	chr9-68689992-68690424	PT.ATACpeak.71130	PIP5K1B	none	intergenic		none	intergenic	1.48754e-45	1.96669	0.1	0.025	2.0527e-40	UP_aPT	NO_NP	UP_aPT	0.319709433307551	4.03042756984648e-30	NO_DE	none	none	TRUE	FALSE	FALSE	FALSE	FALSE	none	1750	108988	14989	0.903593	20.8806	7.39307e-38	3.93028e-36	0.920927	23.392	6.85002e-42	6.93226e-41	0.702261	3.91399e-16	2.36205e-15	86.9772
	PIP5K1B	MITF	chr9-68689992-68690424	PT.ATACpeak.71130	PIP5K1B	none	intergenic		none	intergenic	1.48754e-45	1.96669	0.1	0.025	2.0527e-40	UP_aPT	NO_NP	UP_aPT	0.319709433307551	4.03042756984648e-30	UP_aPT	1.01344366210474	9.82268102750134e-108	TRUE	FALSE	FALSE	FALSE	FALSE	none	1750	108988	14989	0.903593	20.8806	7.39307e-38	3.93028e-36	0.875176	17.9077	1.1467e-32	6.00515e-32	0.835708	2.97098e-27	3.42653e-26	39.0054
	PIP5K1B	ATF3	chr9-68689992-68690424	PT.ATACpeak.71130	PIP5K1B	none	intergenic		none	intergenic	1.48754e-45	1.96669	0.1	0.025	2.0527e-40	UP_aPT	NO_NP	UP_aPT	0.319709433307551	4.03042756984648e-30	UP_aPT	0.782048771821176	4.88339641910807e-146	TRUE	FALSE	FALSE	FALSE	FALSE	none	1750	108988	14989	0.903593	20.8806	7.39307e-38	3.93028e-36	0.797695	13.0945	2.99449e-23	8.94309e-23	0.978444	6.00962e-69	6.23799e-67	58.9383
	PIP5K1B	XBP1	chr9-68689992-68690424	PT.ATACpeak.71130	PIP5K1B	none	intergenic		none	intergenic	1.48754e-45	1.96669	0.1	0.025	2.0527e-40	UP_aPT	NO_NP	UP_aPT	0.319709433307551	4.03042756984648e-30	NO_DE	NO_DE	NO_DE	TRUE	FALSE	FALSE	FALSE	FALSE	none	1750	108988	14989	0.903593	20.8806	7.39307e-38	3.93028e-36	0.768216	11.8792	1.08421e-20	2.82906e-20	0.354522	0.00029582	0.000631814	78.7383
	PIP5K1B	EGR2	chr9-68689992-68690424	PT.ATACpeak.71130	PIP5K1B	none	intergenic		none	intergenic	1.48754e-45	1.96669	0.1	0.025	2.0527e-40	UP_aPT	NO_NP	UP_aPT	0.319709433307551	4.03042756984648e-30	NO_DE	NO_DE	NO_DE	TRUE	FALSE	FALSE	FALSE	FALSE	none	1750	108988	14989	0.903593	20.8806	7.39307e-38	3.93028e-36	0.888801	19.1988	5.58864e-35	3.41512e-34	0.512441	5.03147e-08	1.65274e-07	63.855
	PIP5K1B	NR3C2	chr9-68689992-68690424	PT.ATACpeak.71130	PIP5K1B	none	intergenic		none	intergenic	1.48754e-45	1.96669	0.1	0.025	2.0527e-40	UP_aPT	NO_NP	UP_aPT	0.319709433307551	4.03042756984648e-30	UP_PT	-0.217308884075442	6.30204514733415e-09	TRUE	FALSE	FALSE	FALSE	FALSE	none	1750	108988	14989	0.903593	20.8806	7.39307e-38	3.93028e-36	0.178379	1.79465	0.0757929	0.083162	0.400992	3.55886e-05	8.67158e-05	1.9302
	PIP5K1B	NR2F1	chr9-68689992-68690424	PT.ATACpeak.71130	PIP5K1B	none	intergenic		none	intergenic	1.48754e-45	1.96669	0.1	0.025	2.0527e-40	UP_aPT	NO_NP	UP_aPT	0.319709433307551	4.03042756984648e-30	UP_PT	-0.236056677690842	2.96909855672111e-18	TRUE	FALSE	FALSE	FALSE	FALSE	none	1750	108988	14989	0.903593	20.8806	7.39307e-38	3.93028e-36	-0.81501	-13.9239	5.8514e-25	1.9234e-24	0.827599	2.55885e-26	2.82563e-25	26.7799
	PIP5K1B	TGIF1	chr9-68689992-68690424	PT.ATACpeak.71130	PIP5K1B	none	intergenic		none	intergenic	1.48754e-45	1.96669	0.1	0.025	2.0527e-40	UP_aPT	NO_NP	UP_aPT	0.319709433307551	4.03042756984648e-30	UP_aPT	0.152529690508495	1.09302613172555e-07	TRUE	FALSE	FALSE	FALSE	FALSE	none	1750	108988	14989	0.903593	20.8806	7.39307e-38	3.93028e-36	0.887848	19.1013	8.29276e-35	5.00738e-34	0.320433	0.00115328	0.00225019	57.0779
	PIP5K1B	ETS1	chr9-68689992-68690424	PT.ATACpeak.71130	PIP5K1B	none	intergenic		none	intergenic	1.48754e-45	1.96669	0.1	0.025	2.0527e-40	UP_aPT	NO_NP	UP_aPT	0.319709433307551	4.03042756984648e-30	UP_aPT	1.01808039000292	1.24015523123843e-252	TRUE	FALSE	FALSE	FALSE	FALSE	none	1750	108988	14989	0.903593	20.8806	7.39307e-38	3.93028e-36	0.830138	14.7392	1.32007e-26	4.76233e-26	0.952472	2.16425e-52	1.12325e-50	76.0805
	PIP5K1B	VEZF1	chr9-68689992-68690424	PT.ATACpeak.71130	PIP5K1B	none	intergenic		none	intergenic	1.48754e-45	1.96669	0.1	0.025	2.0527e-40	UP_aPT	NO_NP	UP_aPT	0.319709433307551	4.03042756984648e-30	UP_aPT	0.179034073447216	5.51495678555459e-10	TRUE	FALSE	FALSE	FALSE	FALSE	none	1750	108988	14989	0.903593	20.8806	7.39307e-38	3.93028e-36	0.866442	17.1795	2.53253e-31	1.21493e-30	0.841433	6.04704e-28	7.65467e-27	50.3007
	PIP5K1B	ATF4	chr9-68689992-68690424	PT.ATACpeak.71130	PIP5K1B	none	intergenic		none	intergenic	1.48754e-45	1.96669	0.1	0.025	2.0527e-40	UP_aPT	NO_NP	UP_aPT	0.319709433307551	4.03042756984648e-30	UP_aPT	0.106001081354578	0.00245379921725375	TRUE	FALSE	FALSE	FALSE	FALSE	none	1750	108988	14989	0.903593	20.8806	7.39307e-38	3.93028e-36	0.905668	21.146	2.67906e-38	2.07315e-37	0.386889	7.00105e-05	0.000166665	79.8013
	PIP5K1B	IRF6	chr9-68689992-68690424	PT.ATACpeak.71130	PIP5K1B	none	intergenic		none	intergenic	1.48754e-45	1.96669	0.1	0.025	2.0527e-40	UP_aPT	NO_NP	UP_aPT	0.319709433307551	4.03042756984648e-30	NO_DE	NO_DE	NO_DE	TRUE	FALSE	FALSE	FALSE	FALSE	none	1750	108988	14989	0.903593	20.8806	7.39307e-38	3.93028e-36	0.853759	16.2326	1.56753e-29	6.71466e-29	0.954928	1.7051e-53	9.83273e-52	65.8483
	PIP5K1B	KLF16	chr9-68689992-68690424	PT.ATACpeak.71130	PIP5K1B	none	intergenic		none	intergenic	1.48754e-45	1.96669	0.1	0.025	2.0527e-40	UP_aPT	NO_NP	UP_aPT	0.319709433307551	4.03042756984648e-30	NO_DE	NO_DE	NO_DE	TRUE	FALSE	FALSE	FALSE	FALSE	none	1750	108988	14989	0.903593	20.8806	7.39307e-38	3.93028e-36	0.887984	19.1152	7.83954e-35	4.74118e-34	0.655675	1.33106e-13	6.45625e-13	64.2537
	PIP5K1B	KLF5	chr9-68689992-68690424	PT.ATACpeak.71130	PIP5K1B	none	intergenic		none	intergenic	1.48754e-45	1.96669	0.1	0.025	2.0527e-40	UP_aPT	NO_NP	UP_aPT	0.319709433307551	4.03042756984648e-30	UP_aPT	0.281529972497685	2.63454613272542e-60	TRUE	FALSE	FALSE	FALSE	FALSE	none	1750	108988	14989	0.903593	20.8806	7.39307e-38	3.93028e-36	0.898172	20.2242	9.43517e-37	6.54219e-36	0.912049	1.01308e-39	2.62893e-38	66.3799
	PIP5K1B	JUND	chr9-68689992-68690424	PT.ATACpeak.71130	PIP5K1B	none	intergenic		none	intergenic	1.48754e-45	1.96669	0.1	0.025	2.0527e-40	UP_aPT	NO_NP	UP_aPT	0.319709433307551	4.03042756984648e-30	UP_aPT	0.242507557871621	6.46764778981992e-26	TRUE	FALSE	FALSE	FALSE	FALSE	none	1750	108988	14989	0.903593	20.8806	7.39307e-38	3.93028e-36	0.820987	14.2349	1.36501e-25	4.64809e-25	0.794734	5.65011e-23	5.23644e-22	45.3839
	PIP5K1B	EHF	chr9-68689992-68690424	PT.ATACpeak.71130	PIP5K1B	none	intergenic		none	intergenic	1.48754e-45	1.96669	0.1	0.025	2.0527e-40	UP_aPT	NO_NP	UP_aPT	0.319709433307551	4.03042756984648e-30	NO_DE	NO_DE	NO_DE	TRUE	FALSE	FALSE	FALSE	FALSE	none	1750	108988	14989	0.903593	20.8806	7.39307e-38	3.93028e-36	0.827704	14.6015	2.49011e-26	8.837e-26	0.772813	4.58705e-21	3.501e-20	61.4631
	PIP5K1B	BCL6	chr9-68689992-68690424	PT.ATACpeak.71130	PIP5K1B	none	intergenic		none	intergenic	1.48754e-45	1.96669	0.1	0.025	2.0527e-40	UP_aPT	NO_NP	UP_aPT	0.319709433307551	4.03042756984648e-30	UP_aPT	0.450156983386642	8.47310105994939e-47	TRUE	FALSE	FALSE	FALSE	FALSE	none	1750	108988	14989	0.903593	20.8806	7.39307e-38	3.93028e-36	0.908661	21.5438	5.93971e-39	4.82493e-38	0.743483	8.06665e-19	5.58212e-18	70.4993
	PIP5K1B	USF2	chr9-68689992-68690424	PT.ATACpeak.71130	PIP5K1B	none	intergenic		none	intergenic	1.48754e-45	1.96669	0.1	0.025	2.0527e-40	UP_aPT	NO_NP	UP_aPT	0.319709433307551	4.03042756984648e-30	NO_DE	NO_DE	NO_DE	TRUE	FALSE	FALSE	FALSE	FALSE	none	1750	108988	14989	0.903593	20.8806	7.39307e-38	3.93028e-36	0.825804	14.4958	4.05992e-26	1.42372e-25	0.427595	9.11316e-06	2.37675e-05	39.1383
	PIP5K1B	TFE3	chr9-68689992-68690424	PT.ATACpeak.71130	PIP5K1B	none	intergenic		none	intergenic	1.48754e-45	1.96669	0.1	0.025	2.0527e-40	UP_aPT	NO_NP	UP_aPT	0.319709433307551	4.03042756984648e-30	NO_DE	NO_DE	NO_DE	TRUE	FALSE	FALSE	FALSE	FALSE	none	1750	108988	14989	0.903593	20.8806	7.39307e-38	3.93028e-36	0.810668	13.7064	1.63024e-24	5.22225e-24	0.906909	1.44335e-38	3.405e-37	47.7758
	PIP5K1B	TBP	chr9-68689992-68690424	PT.ATACpeak.71130	PIP5K1B	none	intergenic		none	intergenic	1.48754e-45	1.96669	0.1	0.025	2.0527e-40	UP_aPT	NO_NP	UP_aPT	0.319709433307551	4.03042756984648e-30	NO_DE	none	none	TRUE	FALSE	FALSE	FALSE	FALSE	none	1750	108988	14989	0.903593	20.8806	7.39307e-38	3.93028e-36	0.933578	25.7886	1.81675e-45	2.4351e-44	0.311659	0.00159724	0.00305893	81.9275
	PIP5K1B	JUN	chr9-68689992-68690424	PT.ATACpeak.71130	PIP5K1B	none	intergenic		none	intergenic	1.48754e-45	1.96669	0.1	0.025	2.0527e-40	UP_aPT	NO_NP	UP_aPT	0.319709433307551	4.03042756984648e-30	UP_aPT	0.34259250462476	8.03142657188334e-60	TRUE	FALSE	FALSE	FALSE	FALSE	none	1750	108988	14989	0.903593	20.8806	7.39307e-38	3.93028e-36	0.805434	13.453	5.41553e-24	1.6847e-23	0.816698	3.89996e-25	4.04816e-24	60.0013
	PIP5K1B	KLF2	chr9-68689992-68690424	PT.ATACpeak.71130	PIP5K1B	none	intergenic		none	intergenic	1.48754e-45	1.96669	0.1	0.025	2.0527e-40	UP_aPT	NO_NP	UP_aPT	0.319709433307551	4.03042756984648e-30	NO_DE	NO_DE	NO_DE	TRUE	FALSE	FALSE	FALSE	FALSE	none	1750	108988	14989	0.903593	20.8806	7.39307e-38	3.93028e-36	0.863965	16.985	5.85617e-31	2.74453e-30	0.560528	1.32294e-09	4.90431e-09	66.9114
	PIP5K1B	FOXP2	chr9-68689992-68690424	PT.ATACpeak.71130	PIP5K1B	none	intergenic		none	intergenic	1.48754e-45	1.96669	0.1	0.025	2.0527e-40	UP_aPT	NO_NP	UP_aPT	0.319709433307551	4.03042756984648e-30	UP_aPT	0.952988141482173	2.20461082538357e-105	TRUE	FALSE	FALSE	FALSE	FALSE	none	1750	108988	14989	0.903593	20.8806	7.39307e-38	3.93028e-36	0.90896	21.5846	5.09532e-39	4.15929e-38	0.747755	3.97119e-19	2.7852e-18	49.5034
	PIP5K1B	MAZ	chr9-68689992-68690424	PT.ATACpeak.71130	PIP5K1B	none	intergenic		none	intergenic	1.48754e-45	1.96669	0.1	0.025	2.0527e-40	UP_aPT	NO_NP	UP_aPT	0.319709433307551	4.03042756984648e-30	NO_DE	NO_DE	NO_DE	TRUE	FALSE	FALSE	FALSE	FALSE	none	1750	108988	14989	0.903593	20.8806	7.39307e-38	3.93028e-36	0.91779	22.8819	4.26842e-41	4.06882e-40	0.866714	2.30759e-31	3.42182e-30	67.0443
	PIP5K1B	HOXC11	chr9-68689992-68690424	PT.ATACpeak.71130	PIP5K1B	none	intergenic		none	intergenic	1.48754e-45	1.96669	0.1	0.025	2.0527e-40	UP_aPT	NO_NP	UP_aPT	0.319709433307551	4.03042756984648e-30	NO_DE	NO_DE	NO_DE	TRUE	FALSE	FALSE	FALSE	FALSE	none	1750	108988	14989	0.903593	20.8806	7.39307e-38	3.93028e-36	0.910519	21.8003	2.27094e-39	1.90262e-38	0.329521	0.000814552	0.00162597	83.5221
	PIP5K1B	HOXB3	chr9-68689992-68690424	PT.ATACpeak.71130	PIP5K1B	none	intergenic		none	intergenic	1.48754e-45	1.96669	0.1	0.025	2.0527e-40	UP_aPT	NO_NP	UP_aPT	0.319709433307551	4.03042756984648e-30	NO_DE	NO_DE	NO_DE	TRUE	FALSE	FALSE	FALSE	FALSE	none	1750	108988	14989	0.903593	20.8806	7.39307e-38	3.93028e-36	0.828507	14.6466	2.02188e-26	7.21325e-26	0.627444	2.84036e-12	1.28187e-11	98.4054
	PIP5K1B	PBX2	chr9-68689992-68690424	PT.ATACpeak.71130	PIP5K1B	none	intergenic		none	intergenic	1.48754e-45	1.96669	0.1	0.025	2.0527e-40	UP_aPT	NO_NP	UP_aPT	0.319709433307551	4.03042756984648e-30	NO_DE	NO_DE	NO_DE	TRUE	FALSE	FALSE	FALSE	FALSE	none	1750	108988	14989	0.903593	20.8806	7.39307e-38	3.93028e-36	0.732666	10.657	4.56357e-18	1.04413e-17	0.413404	1.91204e-05	4.74807e-05	2.19597
	PIP5K1B	IRF8	chr9-68689992-68690424	PT.ATACpeak.71130	PIP5K1B	none	intergenic		none	intergenic	1.48754e-45	1.96669	0.1	0.025	2.0527e-40	UP_aPT	NO_NP	UP_aPT	0.319709433307551	4.03042756984648e-30	NO_DE	NO_DE	NO_DE	TRUE	FALSE	FALSE	FALSE	FALSE	none	1750	108988	14989	0.903593	20.8806	7.39307e-38	3.93028e-36	0.890713	19.3978	2.50581e-35	1.56854e-34	0.983206	3.27645e-74	8.50238e-72	61.8617
	PIP5K1B	THAP11	chr9-68689992-68690424	PT.ATACpeak.71130	PIP5K1B	none	intergenic		none	intergenic	1.48754e-45	1.96669	0.1	0.025	2.0527e-40	UP_aPT	NO_NP	UP_aPT	0.319709433307551	4.03042756984648e-30	NO_DE	NO_DE	NO_DE	TRUE	FALSE	FALSE	FALSE	FALSE	none	1750	108988	14989	0.903593	20.8806	7.39307e-38	3.93028e-36	0.569708	6.86238	6.17258e-10	9.77599e-10	0.345106	0.000437516	0.000908283	10.302
	PIP5K1B	NKX2-2	chr9-68689992-68690424	PT.ATACpeak.71130	PIP5K1B	none	intergenic		none	intergenic	1.48754e-45	1.96669	0.1	0.025	2.0527e-40	UP_aPT	NO_NP	UP_aPT	0.319709433307551	4.03042756984648e-30	NO_DE	NO_DE	NO_DE	TRUE	FALSE	FALSE	FALSE	FALSE	none	1750	108988	14989	0.903593	20.8806	7.39307e-38	3.93028e-36	0.176524	1.77537	0.0789404	0.0865244	0.388202	6.58218e-05	0.000157426	17.6107
	PIP5K1B	SP3	chr9-68689992-68690424	PT.ATACpeak.71130	PIP5K1B	none	intergenic		none	intergenic	1.48754e-45	1.96669	0.1	0.025	2.0527e-40	UP_aPT	NO_NP	UP_aPT	0.319709433307551	4.03042756984648e-30	UP_aPT	0.200310053172068	0.00799769620084935	TRUE	FALSE	FALSE	FALSE	FALSE	none	1750	108988	14989	0.903593	20.8806	7.39307e-38	3.93028e-36	0.858731	16.5897	3.26433e-30	1.45977e-29	0.69986	5.43137e-16	3.2401e-15	78.2067
	PIP5K1B	MYC	chr9-68689992-68690424	PT.ATACpeak.71130	PIP5K1B	none	intergenic		none	intergenic	1.48754e-45	1.96669	0.1	0.025	2.0527e-40	UP_aPT	NO_NP	UP_aPT	0.319709433307551	4.03042756984648e-30	NO_DE	NO_DE	NO_DE	TRUE	FALSE	FALSE	FALSE	FALSE	none	1750	108988	14989	0.903593	20.8806	7.39307e-38	3.93028e-36	0.079971	0.794216	0.428989	0.446398	0.585862	1.52254e-10	6.07844e-10	94.0201
	PIP5K1B	SREBF2	chr9-68689992-68690424	PT.ATACpeak.71130	PIP5K1B	none	intergenic		none	intergenic	1.48754e-45	1.96669	0.1	0.025	2.0527e-40	UP_aPT	NO_NP	UP_aPT	0.319709433307551	4.03042756984648e-30	UP_aPT	0.450446767990593	6.01331650375241e-34	TRUE	FALSE	FALSE	FALSE	FALSE	none	1750	108988	14989	0.903593	20.8806	7.39307e-38	3.93028e-36	0.60768	7.57474	2.02572e-11	3.42254e-11	0.617807	7.53092e-12	3.31233e-11	73.8215
	PIP5K1B	HOXB9	chr9-68689992-68690424	PT.ATACpeak.71130	PIP5K1B	none	intergenic		none	intergenic	1.48754e-45	1.96669	0.1	0.025	2.0527e-40	UP_aPT	NO_NP	UP_aPT	0.319709433307551	4.03042756984648e-30	NO_DE	NO_DE	NO_DE	TRUE	FALSE	FALSE	FALSE	FALSE	none	1750	108988	14989	0.903593	20.8806	7.39307e-38	3.93028e-36	0.950171	30.1742	2.07596e-51	4.66284e-50	0.672929	1.73781e-14	8.92992e-14	87.243
	PIP5K1B	KLF10	chr9-68689992-68690424	PT.ATACpeak.71130	PIP5K1B	none	intergenic		none	intergenic	1.48754e-45	1.96669	0.1	0.025	2.0527e-40	UP_aPT	NO_NP	UP_aPT	0.319709433307551	4.03042756984648e-30	UP_aPT	0.472135142261335	7.78407598863321e-76	TRUE	FALSE	FALSE	FALSE	FALSE	none	1750	108988	14989	0.903593	20.8806	7.39307e-38	3.93028e-36	0.822481	14.3148	9.40924e-26	3.23526e-25	0.94686	4.48226e-50	1.93858e-48	67.1772
	PIP5K1B	FOXC1	chr9-68689992-68690424	PT.ATACpeak.71130	PIP5K1B	none	intergenic		none	intergenic	1.48754e-45	1.96669	0.1	0.025	2.0527e-40	UP_aPT	NO_NP	UP_aPT	0.319709433307551	4.03042756984648e-30	NO_DE	NO_DE	NO_DE	TRUE	FALSE	FALSE	FALSE	FALSE	none	1750	108988	14989	0.903593	20.8806	7.39307e-38	3.93028e-36	0.778234	12.2682	1.62033e-21	4.41271e-21	0.355115	0.0002885	0.000618725	40.2013
	PIP5K1B	ZNF263	chr9-68689992-68690424	PT.ATACpeak.71130	PIP5K1B	none	intergenic		none	intergenic	1.48754e-45	1.96669	0.1	0.025	2.0527e-40	UP_aPT	NO_NP	UP_aPT	0.319709433307551	4.03042756984648e-30	NO_DE	NO_DE	NO_DE	TRUE	FALSE	FALSE	FALSE	FALSE	none	1750	108988	14989	0.903593	20.8806	7.39307e-38	3.93028e-36	0.934785	26.0516	7.61865e-46	1.05454e-44	0.595573	6.32125e-11	2.60375e-10	51.4966
	PIP5K1B	THRB	chr9-68689992-68690424	PT.ATACpeak.71130	PIP5K1B	none	intergenic		none	intergenic	1.48754e-45	1.96669	0.1	0.025	2.0527e-40	UP_aPT	NO_NP	UP_aPT	0.319709433307551	4.03042756984648e-30	UP_PT	-0.345567961889276	6.24436271429517e-26	TRUE	FALSE	FALSE	FALSE	FALSE	none	1750	108988	14989	0.903593	20.8806	7.39307e-38	3.93028e-36	-0.907802	-21.4277	9.20185e-39	7.37506e-38	0.607706	2.0206e-11	8.73911e-11	32.7597
	PIP5K1B	FIGLA	chr9-68689992-68690424	PT.ATACpeak.71130	PIP5K1B	none	intergenic		none	intergenic	1.48754e-45	1.96669	0.1	0.025	2.0527e-40	UP_aPT	NO_NP	UP_aPT	0.319709433307551	4.03042756984648e-30	NO_DE	NO_DE	NO_DE	TRUE	FALSE	FALSE	FALSE	FALSE	none	1750	108988	14989	0.903593	20.8806	7.39307e-38	3.93028e-36	-0.830833	-14.779	1.09897e-26	3.98209e-26	0.376256	0.000114305	0.000262496	25.9826
	PIP5K1B	NR1I2	chr9-68689992-68690424	PT.ATACpeak.71130	PIP5K1B	none	intergenic		none	intergenic	1.48754e-45	1.96669	0.1	0.025	2.0527e-40	UP_aPT	NO_NP	UP_aPT	0.319709433307551	4.03042756984648e-30	NO_DE	NO_DE	NO_DE	TRUE	FALSE	FALSE	FALSE	FALSE	none	1750	108988	14989	0.903593	20.8806	7.39307e-38	3.93028e-36	-0.357556	-3.79019	0.000260086	0.000323339	0.388695	6.4309e-05	0.00015452	19.2054
	PIP5K1B	ETS2	chr9-68689992-68690424	PT.ATACpeak.71130	PIP5K1B	none	intergenic		none	intergenic	1.48754e-45	1.96669	0.1	0.025	2.0527e-40	UP_aPT	NO_NP	UP_aPT	0.319709433307551	4.03042756984648e-30	UP_aPT	0.325667627452835	4.34062820795977e-27	TRUE	FALSE	FALSE	FALSE	FALSE	none	1750	108988	14989	0.903593	20.8806	7.39307e-38	3.93028e-36	0.833187	14.9155	5.87525e-27	2.16202e-26	0.6923	1.49268e-15	8.51317e-15	77.5423
	PIP5K1B	HOXA10	chr9-68689992-68690424	PT.ATACpeak.71130	PIP5K1B	none	intergenic		none	intergenic	1.48754e-45	1.96669	0.1	0.025	2.0527e-40	UP_aPT	NO_NP	UP_aPT	0.319709433307551	4.03042756984648e-30	NO_DE	NO_DE	NO_DE	TRUE	FALSE	FALSE	FALSE	FALSE	none	1750	108988	14989	0.903593	20.8806	7.39307e-38	3.93028e-36	0.923328	23.8025	1.60332e-42	1.70337e-41	0.697184	7.79559e-16	4.59763e-15	95.7477
	PIP5K1B	ZIC4	chr9-68689992-68690424	PT.ATACpeak.71130	PIP5K1B	none	intergenic		none	intergenic	1.48754e-45	1.96669	0.1	0.025	2.0527e-40	UP_aPT	NO_NP	UP_aPT	0.319709433307551	4.03042756984648e-30	NO_DE	NO_DE	NO_DE	TRUE	FALSE	FALSE	FALSE	FALSE	none	1750	108988	14989	0.903593	20.8806	7.39307e-38	3.93028e-36	0.813861	13.8657	7.69323e-25	2.51175e-24	0.570912	5.5756e-10	2.11222e-09	35.2846
	PIP5K1B	FOXP1	chr9-68689992-68690424	PT.ATACpeak.71130	PIP5K1B	none	intergenic		none	intergenic	1.48754e-45	1.96669	0.1	0.025	2.0527e-40	UP_aPT	NO_NP	UP_aPT	0.319709433307551	4.03042756984648e-30	UP_aPT	0.388691559302399	1.05723370607433e-14	TRUE	FALSE	FALSE	FALSE	FALSE	none	1750	108988	14989	0.903593	20.8806	7.39307e-38	3.93028e-36	0.854582	16.2905	1.21397e-29	5.23548e-29	0.847231	1.12914e-28	1.46506e-27	51.8953
	PIP5K1B	HNF1A	chr9-68689992-68690424	PT.ATACpeak.71130	PIP5K1B	none	intergenic		none	intergenic	1.48754e-45	1.96669	0.1	0.025	2.0527e-40	UP_aPT	NO_NP	UP_aPT	0.319709433307551	4.03042756984648e-30	UP_PT	-0.42307758559238	3.39672522794794e-45	TRUE	FALSE	FALSE	FALSE	FALSE	none	1750	108988	14989	0.903593	20.8806	7.39307e-38	3.93028e-36	-0.425214	-4.65079	1.0344e-05	1.36732e-05	0.466794	9.80922e-07	2.8601e-06	25.5839
	PIP5K1B	POU3F3	chr9-68689992-68690424	PT.ATACpeak.71130	PIP5K1B	none	intergenic		none	intergenic	1.48754e-45	1.96669	0.1	0.025	2.0527e-40	UP_aPT	NO_NP	UP_aPT	0.319709433307551	4.03042756984648e-30	UP_aPT	0.170728190355561	5.14024868465041e-21	TRUE	FALSE	FALSE	FALSE	FALSE	none	1750	108988	14989	0.903593	20.8806	7.39307e-38	3.93028e-36	0.386113	4.14365	7.26039e-05	9.24912e-05	0.773936	3.70605e-21	2.95914e-20	89.2362
	PIP5K1B	CTCF	chr9-68689992-68690424	PT.ATACpeak.71130	PIP5K1B	none	intergenic		none	intergenic	1.48754e-45	1.96669	0.1	0.025	2.0527e-40	UP_aPT	NO_NP	UP_aPT	0.319709433307551	4.03042756984648e-30	NO_DE	none	none	TRUE	FALSE	FALSE	FALSE	FALSE	none	1750	108988	14989	0.903593	20.8806	7.39307e-38	3.93028e-36	-0.359121	-3.80922	0.000243263	0.000302782	0.415562	1.71194e-05	4.29225e-05	33.0255
	PIP5K1B	KLF4	chr9-68689992-68690424	PT.ATACpeak.71130	PIP5K1B	none	intergenic		none	intergenic	1.48754e-45	1.96669	0.1	0.025	2.0527e-40	UP_aPT	NO_NP	UP_aPT	0.319709433307551	4.03042756984648e-30	NO_DE	NO_DE	NO_DE	TRUE	FALSE	FALSE	FALSE	FALSE	none	1750	108988	14989	0.903593	20.8806	7.39307e-38	3.93028e-36	0.913526	22.2318	4.57975e-40	4.03963e-39	0.895517	3.11833e-36	6.47366e-35	66.5128
	PIP5K1B	RFX4	chr9-68689992-68690424	PT.ATACpeak.71130	PIP5K1B	none	intergenic		none	intergenic	1.48754e-45	1.96669	0.1	0.025	2.0527e-40	UP_aPT	NO_NP	UP_aPT	0.319709433307551	4.03042756984648e-30	NO_DE	NO_DE	NO_DE	TRUE	FALSE	FALSE	FALSE	FALSE	none	1750	108988	14989	0.903593	20.8806	7.39307e-38	3.93028e-36	0.897826	20.1839	1.1049e-36	7.62196e-36	0.512559	4.99015e-08	1.64961e-07	79.5356
	PIP5K1B	RELA	chr9-68689992-68690424	PT.ATACpeak.71130	PIP5K1B	none	intergenic		none	intergenic	1.48754e-45	1.96669	0.1	0.025	2.0527e-40	UP_aPT	NO_NP	UP_aPT	0.319709433307551	4.03042756984648e-30	NO_DE	NO_DE	NO_DE	TRUE	FALSE	FALSE	FALSE	FALSE	none	1750	108988	14989	0.903593	20.8806	7.39307e-38	3.93028e-36	0.813077	13.8263	9.26312e-25	3.01053e-24	0.656121	1.26493e-13	6.1934e-13	59.7356
	PIP5K1B	GLIS3	chr9-68689992-68690424	PT.ATACpeak.71130	PIP5K1B	none	intergenic		none	intergenic	1.48754e-45	1.96669	0.1	0.025	2.0527e-40	UP_aPT	NO_NP	UP_aPT	0.319709433307551	4.03042756984648e-30	UP_aPT	0.899964322730154	5.00346380372188e-142	TRUE	FALSE	FALSE	FALSE	FALSE	none	1750	108988	14989	0.903593	20.8806	7.39307e-38	3.93028e-36	0.870576	17.5156	6.01906e-32	3.00556e-31	0.482439	3.71925e-07	1.12882e-06	38.3409
