## Supplemental Table 8 for "The chromatin landscape of healthy and injured cell types in the human kidney" (part 105 of 177)

### Sheet: Sheet1 (continued)
scMEGA aPTxPT-S12 table without filters to adjusted P value < 0.05 for DE gene target or DA peak.
	PIP5K1B	TBX5	chr9-68689992-68690424	PT.ATACpeak.71130	PIP5K1B	none	intergenic		none	intergenic	1.48754e-45	1.96669	0.1	0.025	2.0527e-40	UP_aPT	NO_NP	UP_aPT	0.319709433307551	4.03042756984648e-30	NO_DE	NO_DE	NO_DE	TRUE	FALSE	FALSE	FALSE	FALSE	none	1750	108988	14989	0.903593	20.8806	7.39307e-38	3.93028e-36	-0.657001	-8.62723	1.14361e-13	2.13368e-13	0.425936	9.95514e-06	2.58336e-05	29.4376
	PIP5K1B	TFAP2E	chr9-68689992-68690424	PT.ATACpeak.71130	PIP5K1B	none	intergenic		none	intergenic	1.48754e-45	1.96669	0.1	0.025	2.0527e-40	UP_aPT	NO_NP	UP_aPT	0.319709433307551	4.03042756984648e-30	NO_DE	NO_DE	NO_DE	TRUE	FALSE	FALSE	FALSE	FALSE	none	1750	108988	14989	0.903593	20.8806	7.39307e-38	3.93028e-36	0.905371	21.1076	3.10148e-38	2.38838e-37	0.711951	1.00831e-16	6.30495e-16	41.3973
	PIP5K1B	REL	chr9-68689992-68690424	PT.ATACpeak.71130	PIP5K1B	none	intergenic		none	intergenic	1.48754e-45	1.96669	0.1	0.025	2.0527e-40	UP_aPT	NO_NP	UP_aPT	0.319709433307551	4.03042756984648e-30	UP_aPT	0.222907817043191	2.61227731360457e-09	TRUE	FALSE	FALSE	FALSE	FALSE	none	1750	108988	14989	0.903593	20.8806	7.39307e-38	3.93028e-36	0.803531	13.3631	8.30563e-24	2.55725e-23	0.907631	1.0031e-38	2.47909e-37	60.1342
	PIP5K1B	HOXD9	chr9-68689992-68690424	PT.ATACpeak.71130	PIP5K1B	none	intergenic		none	intergenic	1.48754e-45	1.96669	0.1	0.025	2.0527e-40	UP_aPT	NO_NP	UP_aPT	0.319709433307551	4.03042756984648e-30	NO_DE	NO_DE	NO_DE	TRUE	FALSE	FALSE	FALSE	FALSE	none	1750	108988	14989	0.903593	20.8806	7.39307e-38	3.93028e-36	0.881141	18.4473	1.20813e-33	6.7578e-33	0.314401	0.0014442	0.0027864	95.8805
	PIP5K1B	PLAG1	chr9-68689992-68690424	PT.ATACpeak.71130	PIP5K1B	none	intergenic		none	intergenic	1.48754e-45	1.96669	0.1	0.025	2.0527e-40	UP_aPT	NO_NP	UP_aPT	0.319709433307551	4.03042756984648e-30	NO_DE	NO_DE	NO_DE	TRUE	FALSE	FALSE	FALSE	FALSE	none	1750	108988	14989	0.903593	20.8806	7.39307e-38	3.93028e-36	0.899188	20.3434	5.9202e-37	4.16392e-36	0.53582	9.21134e-09	3.27444e-08	54.2872
	PIP5K1B	IRF7	chr9-68689992-68690424	PT.ATACpeak.71130	PIP5K1B	none	intergenic		none	intergenic	1.48754e-45	1.96669	0.1	0.025	2.0527e-40	UP_aPT	NO_NP	UP_aPT	0.319709433307551	4.03042756984648e-30	NO_DE	NO_DE	NO_DE	TRUE	FALSE	FALSE	FALSE	FALSE	none	1750	108988	14989	0.903593	20.8806	7.39307e-38	3.93028e-36	0.911015	21.8699	1.75134e-39	1.47887e-38	0.442525	4.0277e-06	1.0831e-05	62.1275
	PIP5K1B	ESR1	chr9-68689992-68690424	PT.ATACpeak.71130	PIP5K1B	none	intergenic		none	intergenic	1.48754e-45	1.96669	0.1	0.025	2.0527e-40	UP_aPT	NO_NP	UP_aPT	0.319709433307551	4.03042756984648e-30	UP_PT	-0.580424532168313	1.19350015961198e-51	TRUE	FALSE	FALSE	FALSE	FALSE	none	1750	108988	14989	0.903593	20.8806	7.39307e-38	3.93028e-36	-0.849196	-15.9193	6.29349e-29	2.59879e-28	0.793559	7.247e-23	6.37491e-22	31.6966
	PIP5K1B	MEF2A	chr9-68689992-68690424	PT.ATACpeak.71130	PIP5K1B	none	intergenic		none	intergenic	1.48754e-45	1.96669	0.1	0.025	2.0527e-40	UP_aPT	NO_NP	UP_aPT	0.319709433307551	4.03042756984648e-30	UP_aPT	0.905956248650444	3.77264945360741e-105	TRUE	FALSE	FALSE	FALSE	FALSE	none	1750	108988	14989	0.903593	20.8806	7.39307e-38	3.93028e-36	0.918644	23.0181	2.61223e-41	2.52873e-40	0.873038	2.49785e-32	3.92843e-31	86.8443
	PIP5K1B	REST	chr9-68689992-68690424	PT.ATACpeak.71130	PIP5K1B	none	intergenic		none	intergenic	1.48754e-45	1.96669	0.1	0.025	2.0527e-40	UP_aPT	NO_NP	UP_aPT	0.319709433307551	4.03042756984648e-30	NO_DE	none	none	TRUE	FALSE	FALSE	FALSE	FALSE	none	1750	108988	14989	0.903593	20.8806	7.39307e-38	3.93028e-36	-0.589462	-7.22382	1.10287e-10	1.80527e-10	0.589343	1.11479e-10	4.4851e-10	17.2121
	PIP5K1B	FOS	chr9-68689992-68690424	PT.ATACpeak.71130	PIP5K1B	none	intergenic		none	intergenic	1.48754e-45	1.96669	0.1	0.025	2.0527e-40	UP_aPT	NO_NP	UP_aPT	0.319709433307551	4.03042756984648e-30	UP_aPT	0.251629965981286	3.40553297628579e-09	TRUE	FALSE	FALSE	FALSE	FALSE	none	1750	108988	14989	0.903593	20.8806	7.39307e-38	3.93028e-36	0.834736	15.0067	3.86953e-27	1.43829e-26	0.613477	1.15472e-11	5.03615e-11	45.7826
	PIP5K1B	TEAD3	chr9-68689992-68690424	PT.ATACpeak.71130	PIP5K1B	none	intergenic		none	intergenic	1.48754e-45	1.96669	0.1	0.025	2.0527e-40	UP_aPT	NO_NP	UP_aPT	0.319709433307551	4.03042756984648e-30	NO_DE	NO_DE	NO_DE	TRUE	FALSE	FALSE	FALSE	FALSE	none	1750	108988	14989	0.903593	20.8806	7.39307e-38	3.93028e-36	0.711379	10.0202	1.09396e-16	2.34336e-16	0.369081	0.000157628	0.00035881	38.6067
	PIP5K1B	SOX4	chr9-68689992-68690424	PT.ATACpeak.71130	PIP5K1B	none	intergenic		none	intergenic	1.48754e-45	1.96669	0.1	0.025	2.0527e-40	UP_aPT	NO_NP	UP_aPT	0.319709433307551	4.03042756984648e-30	UP_aPT	0.978974120585437	3.68894690548909e-186	TRUE	FALSE	FALSE	FALSE	FALSE	none	1750	108988	14989	0.903593	20.8806	7.39307e-38	3.93028e-36	0.811056	13.7256	1.48893e-24	4.78086e-24	0.872365	3.18275e-32	4.85838e-31	35.949
	PIP5K1B	RUNX2	chr9-68689992-68690424	PT.ATACpeak.71130	PIP5K1B	none	intergenic		none	intergenic	1.48754e-45	1.96669	0.1	0.025	2.0527e-40	UP_aPT	NO_NP	UP_aPT	0.319709433307551	4.03042756984648e-30	UP_aPT	0.222333260987639	4.22259237915313e-15	TRUE	FALSE	FALSE	FALSE	FALSE	none	1750	108988	14989	0.903593	20.8806	7.39307e-38	3.93028e-36	0.930417	25.1312	1.64207e-44	2.04019e-43	0.648393	3.02258e-13	1.45252e-12	54.1544
	PIP5K1B	STAT1	chr9-68689992-68690424	PT.ATACpeak.71130	PIP5K1B	none	intergenic		none	intergenic	1.48754e-45	1.96669	0.1	0.025	2.0527e-40	UP_aPT	NO_NP	UP_aPT	0.319709433307551	4.03042756984648e-30	UP_aPT	0.363550540147471	3.21803760380539e-18	TRUE	FALSE	FALSE	FALSE	FALSE	none	1750	108988	14989	0.903593	20.8806	7.39307e-38	3.93028e-36	0.796954	13.0611	3.51404e-23	1.04551e-22	0.880348	1.64059e-33	2.93609e-32	49.1047
	PIP5K1B	PKNOX1	chr9-68689992-68690424	PT.ATACpeak.71130	PIP5K1B	none	intergenic		none	intergenic	1.48754e-45	1.96669	0.1	0.025	2.0527e-40	UP_aPT	NO_NP	UP_aPT	0.319709433307551	4.03042756984648e-30	NO_DE	none	none	TRUE	FALSE	FALSE	FALSE	FALSE	none	1750	108988	14989	0.903593	20.8806	7.39307e-38	3.93028e-36	0.709797	9.97527	1.36948e-16	2.92039e-16	0.333602	0.000694375	0.00141326	42.0617
	PIP5K1B	ELK4	chr9-68689992-68690424	PT.ATACpeak.71130	PIP5K1B	none	intergenic		none	intergenic	1.48754e-45	1.96669	0.1	0.025	2.0527e-40	UP_aPT	NO_NP	UP_aPT	0.319709433307551	4.03042756984648e-30	NO_DE	none	none	TRUE	FALSE	FALSE	FALSE	FALSE	none	1750	108988	14989	0.903593	20.8806	7.39307e-38	3.93028e-36	0.816093	13.9793	4.51191e-25	1.49289e-24	0.410809	2.18169e-05	5.36634e-05	75.1503
	PIP5K1B	HES1	chr9-68689992-68690424	PT.ATACpeak.71130	PIP5K1B	none	intergenic		none	intergenic	1.48754e-45	1.96669	0.1	0.025	2.0527e-40	UP_aPT	NO_NP	UP_aPT	0.319709433307551	4.03042756984648e-30	UP_aPT	0.221840638538576	1.13952362065559e-10	TRUE	FALSE	FALSE	FALSE	FALSE	none	1750	108988	14989	0.903593	20.8806	7.39307e-38	3.93028e-36	0.845964	15.7051	1.63917e-28	6.60208e-28	0.674565	1.42264e-14	7.44576e-14	70.1007
	PIP5K1B	NRL	chr9-68689992-68690424	PT.ATACpeak.71130	PIP5K1B	none	intergenic		none	intergenic	1.48754e-45	1.96669	0.1	0.025	2.0527e-40	UP_aPT	NO_NP	UP_aPT	0.319709433307551	4.03042756984648e-30	NO_DE	NO_DE	NO_DE	TRUE	FALSE	FALSE	FALSE	FALSE	none	1750	108988	14989	0.903593	20.8806	7.39307e-38	3.93028e-36	0.0755844	0.750394	0.454815	0.472253	0.364031	0.00019676	0.000432705	1.13289
	PIP5K1B	NFATC2	chr9-68689992-68690424	PT.ATACpeak.71130	PIP5K1B	none	intergenic		none	intergenic	1.48754e-45	1.96669	0.1	0.025	2.0527e-40	UP_aPT	NO_NP	UP_aPT	0.319709433307551	4.03042756984648e-30	NO_DE	NO_DE	NO_DE	TRUE	FALSE	FALSE	FALSE	FALSE	none	1750	108988	14989	0.903593	20.8806	7.39307e-38	3.93028e-36	0.940078	27.2945	1.36868e-47	2.19148e-46	0.663541	5.34923e-14	2.69539e-13	48.706
	PIP5K1B	YY1	chr9-68689992-68690424	PT.ATACpeak.71130	PIP5K1B	none	intergenic		none	intergenic	1.48754e-45	1.96669	0.1	0.025	2.0527e-40	UP_aPT	NO_NP	UP_aPT	0.319709433307551	4.03042756984648e-30	NO_DE	none	none	TRUE	FALSE	FALSE	FALSE	FALSE	none	1750	108988	14989	0.903593	20.8806	7.39307e-38	3.93028e-36	0.868524	17.3469	1.23576e-31	6.04853e-31	0.356131	0.000276342	0.00059759	94.153
	PIP5K1B	NFKB2	chr9-68689992-68690424	PT.ATACpeak.71130	PIP5K1B	none	intergenic		none	intergenic	1.48754e-45	1.96669	0.1	0.025	2.0527e-40	UP_aPT	NO_NP	UP_aPT	0.319709433307551	4.03042756984648e-30	UP_aPT	0.349585713999555	4.35958162321302e-112	TRUE	FALSE	FALSE	FALSE	FALSE	none	1750	108988	14989	0.903593	20.8806	7.39307e-38	3.93028e-36	0.826971	14.5606	3.00907e-26	1.06308e-25	0.978777	2.82381e-69	3.66389e-67	46.8456
	PIP5K1B	MAF	chr9-68689992-68690424	PT.ATACpeak.71130	PIP5K1B	none	intergenic		none	intergenic	1.48754e-45	1.96669	0.1	0.025	2.0527e-40	UP_aPT	NO_NP	UP_aPT	0.319709433307551	4.03042756984648e-30	UP_PT	-0.975710953635616	4.52774510664514e-166	TRUE	FALSE	FALSE	FALSE	FALSE	none	1750	108988	14989	0.903593	20.8806	7.39307e-38	3.93028e-36	0.185295	1.86665	0.0649395	0.0715416	0.535028	9.77756e-09	3.42875e-08	1.39866
	PIP5K1B	POU2F3	chr9-68689992-68690424	PT.ATACpeak.71130	PIP5K1B	none	intergenic		none	intergenic	1.48754e-45	1.96669	0.1	0.025	2.0527e-40	UP_aPT	NO_NP	UP_aPT	0.319709433307551	4.03042756984648e-30	NO_DE	NO_DE	NO_DE	TRUE	FALSE	FALSE	FALSE	FALSE	none	1750	108988	14989	0.903593	20.8806	7.39307e-38	3.93028e-36	0.34164	3.59859	0.000503786	0.00061825	0.351599	0.000334475	0.000699971	91.894
	PIP5K1B	NR1I3	chr9-68689992-68690424	PT.ATACpeak.71130	PIP5K1B	none	intergenic		none	intergenic	1.48754e-45	1.96669	0.1	0.025	2.0527e-40	UP_aPT	NO_NP	UP_aPT	0.319709433307551	4.03042756984648e-30	NO_DE	NO_DE	NO_DE	TRUE	FALSE	FALSE	FALSE	FALSE	none	1750	108988	14989	0.903593	20.8806	7.39307e-38	3.93028e-36	-0.755611	-11.4197	1.03918e-19	2.57939e-19	0.354227	0.00029953	0.000637114	13.3584
	PIP5K1B	RFX5	chr9-68689992-68690424	PT.ATACpeak.71130	PIP5K1B	none	intergenic		none	intergenic	1.48754e-45	1.96669	0.1	0.025	2.0527e-40	UP_aPT	NO_NP	UP_aPT	0.319709433307551	4.03042756984648e-30	NO_DE	NO_DE	NO_DE	TRUE	FALSE	FALSE	FALSE	FALSE	none	1750	108988	14989	0.903593	20.8806	7.39307e-38	3.93028e-36	0.838863	15.2557	1.24505e-27	4.7604e-27	0.432899	6.84859e-06	1.81348e-05	79.4027
	PIP5K1B	ETV2	chr9-68689992-68690424	PT.ATACpeak.71130	PIP5K1B	none	intergenic		none	intergenic	1.48754e-45	1.96669	0.1	0.025	2.0527e-40	UP_aPT	NO_NP	UP_aPT	0.319709433307551	4.03042756984648e-30	NO_DE	NO_DE	NO_DE	TRUE	FALSE	FALSE	FALSE	FALSE	none	1750	108988	14989	0.903593	20.8806	7.39307e-38	3.93028e-36	0.820096	14.1876	1.70165e-25	5.76248e-25	0.463993	1.16106e-06	3.36644e-06	76.2134
	PIP5K1B	BHLHE41	chr9-68689992-68690424	PT.ATACpeak.71130	PIP5K1B	none	intergenic		none	intergenic	1.48754e-45	1.96669	0.1	0.025	2.0527e-40	UP_aPT	NO_NP	UP_aPT	0.319709433307551	4.03042756984648e-30	NO_DE	NO_DE	NO_DE	TRUE	FALSE	FALSE	FALSE	FALSE	none	1750	108988	14989	0.903593	20.8806	7.39307e-38	3.93028e-36	0.781543	12.4018	8.46295e-22	2.33883e-21	0.888125	7.3959e-35	1.42166e-33	48.9718
	PIP5K1B	ZNF652	chr9-68689992-68690424	PT.ATACpeak.71130	PIP5K1B	none	intergenic		none	intergenic	1.48754e-45	1.96669	0.1	0.025	2.0527e-40	UP_aPT	NO_NP	UP_aPT	0.319709433307551	4.03042756984648e-30	NO_DE	none	none	TRUE	FALSE	FALSE	FALSE	FALSE	none	1750	108988	14989	0.903593	20.8806	7.39307e-38	3.93028e-36	0.402856	4.35729	3.24699e-05	4.19933e-05	0.491552	2.06684e-07	6.50115e-07	100
	PIP5K1B	MYBL1	chr9-68689992-68690424	PT.ATACpeak.71130	PIP5K1B	none	intergenic		none	intergenic	1.48754e-45	1.96669	0.1	0.025	2.0527e-40	UP_aPT	NO_NP	UP_aPT	0.319709433307551	4.03042756984648e-30	NO_DE	NO_DE	NO_DE	TRUE	FALSE	FALSE	FALSE	FALSE	none	1750	108988	14989	0.903593	20.8806	7.39307e-38	3.93028e-36	0.860777	16.7418	1.68141e-30	7.65929e-30	0.675939	1.20127e-14	6.4274e-14	88.4389
	PIP5K1B	STAT3	chr9-68689992-68690424	PT.ATACpeak.71130	PIP5K1B	none	intergenic		none	intergenic	1.48754e-45	1.96669	0.1	0.025	2.0527e-40	UP_aPT	NO_NP	UP_aPT	0.319709433307551	4.03042756984648e-30	UP_aPT	0.569003677073764	5.59342212765026e-63	TRUE	FALSE	FALSE	FALSE	FALSE	none	1750	108988	14989	0.903593	20.8806	7.39307e-38	3.93028e-36	0.782441	12.4385	7.08093e-22	1.96499e-21	0.760319	4.54068e-20	3.36659e-19	39.404
	PIP5K1B	POU3F1	chr9-68689992-68690424	PT.ATACpeak.71130	PIP5K1B	none	intergenic		none	intergenic	1.48754e-45	1.96669	0.1	0.025	2.0527e-40	UP_aPT	NO_NP	UP_aPT	0.319709433307551	4.03042756984648e-30	NO_DE	NO_DE	NO_DE	TRUE	FALSE	FALSE	FALSE	FALSE	none	1750	108988	14989	0.903593	20.8806	7.39307e-38	3.93028e-36	0.374705	4.00088	0.000122607	0.000154655	0.507537	7.07042e-08	2.30789e-07	88.5718
	PIP5K1B	MEIS1	chr9-68689992-68690424	PT.ATACpeak.71130	PIP5K1B	none	intergenic		none	intergenic	1.48754e-45	1.96669	0.1	0.025	2.0527e-40	UP_aPT	NO_NP	UP_aPT	0.319709433307551	4.03042756984648e-30	UP_PT	-0.279652196613079	9.78083584194843e-25	TRUE	FALSE	FALSE	FALSE	FALSE	none	1750	108988	14989	0.903593	20.8806	7.39307e-38	3.93028e-36	-0.0563147	-0.558373	0.577863	0.594132	0.837829	1.65895e-27	2.00231e-26	20.0027
	PIP5K1B	HSF2	chr9-68689992-68690424	PT.ATACpeak.71130	PIP5K1B	none	intergenic		none	intergenic	1.48754e-45	1.96669	0.1	0.025	2.0527e-40	UP_aPT	NO_NP	UP_aPT	0.319709433307551	4.03042756984648e-30	NO_DE	NO_DE	NO_DE	TRUE	FALSE	FALSE	FALSE	FALSE	none	1750	108988	14989	0.903593	20.8806	7.39307e-38	3.93028e-36	0.785469	12.5638	3.8572e-22	1.0856e-21	0.381075	9.17216e-05	0.000213469	51.6295
	PIP5K1B	CEBPB	chr9-68689992-68690424	PT.ATACpeak.71130	PIP5K1B	none	intergenic		none	intergenic	1.48754e-45	1.96669	0.1	0.025	2.0527e-40	UP_aPT	NO_NP	UP_aPT	0.319709433307551	4.03042756984648e-30	NO_DE	NO_DE	NO_DE	TRUE	FALSE	FALSE	FALSE	FALSE	none	1750	108988	14989	0.903593	20.8806	7.39307e-38	3.93028e-36	0.83938	15.2875	1.07795e-27	4.13633e-27	0.791952	1.01611e-22	8.64525e-22	36.8792
	PIP5K1B	GCM1	chr9-68689992-68690424	PT.ATACpeak.71130	PIP5K1B	none	intergenic		none	intergenic	1.48754e-45	1.96669	0.1	0.025	2.0527e-40	UP_aPT	NO_NP	UP_aPT	0.319709433307551	4.03042756984648e-30	NO_DE	NO_DE	NO_DE	TRUE	FALSE	FALSE	FALSE	FALSE	none	1750	108988	14989	0.903593	20.8806	7.39307e-38	3.93028e-36	0.121328	1.21003	0.22918	0.243637	0.399938	3.7474e-05	9.08833e-05	74.0872
	PIP5K1B	PAX9	chr9-68689992-68690424	PT.ATACpeak.71130	PIP5K1B	none	intergenic		none	intergenic	1.48754e-45	1.96669	0.1	0.025	2.0527e-40	UP_aPT	NO_NP	UP_aPT	0.319709433307551	4.03042756984648e-30	NO_DE	NO_DE	NO_DE	TRUE	FALSE	FALSE	FALSE	FALSE	none	1750	108988	14989	0.903593	20.8806	7.39307e-38	3.93028e-36	0.895066	19.8699	3.80951e-36	2.528e-35	0.628176	2.63394e-12	1.20975e-11	39.6698
	PIP5K1B	TBX1	chr9-68689992-68690424	PT.ATACpeak.71130	PIP5K1B	none	intergenic		none	intergenic	1.48754e-45	1.96669	0.1	0.025	2.0527e-40	UP_aPT	NO_NP	UP_aPT	0.319709433307551	4.03042756984648e-30	NO_DE	NO_DE	NO_DE	TRUE	FALSE	FALSE	FALSE	FALSE	none	1750	108988	14989	0.903593	20.8806	7.39307e-38	3.93028e-36	0.577119	6.99579	3.27876e-10	5.25494e-10	0.445221	3.46102e-06	9.40455e-06	41.9289
	PIP5K1B	VDR	chr9-68689992-68690424	PT.ATACpeak.71130	PIP5K1B	none	intergenic		none	intergenic	1.48754e-45	1.96669	0.1	0.025	2.0527e-40	UP_aPT	NO_NP	UP_aPT	0.319709433307551	4.03042756984648e-30	UP_PT	-0.734201257488775	1.99207194372959e-75	TRUE	FALSE	FALSE	FALSE	FALSE	none	1750	108988	14989	0.903593	20.8806	7.39307e-38	3.93028e-36	-0.409728	-4.44647	2.30423e-05	2.99936e-05	0.794247	6.2657e-23	5.70508e-22	14.4215
	PIP5K1B	EGR3	chr9-68689992-68690424	PT.ATACpeak.71130	PIP5K1B	none	intergenic		none	intergenic	1.48754e-45	1.96669	0.1	0.025	2.0527e-40	UP_aPT	NO_NP	UP_aPT	0.319709433307551	4.03042756984648e-30	NO_DE	NO_DE	NO_DE	TRUE	FALSE	FALSE	FALSE	FALSE	none	1750	108988	14989	0.903593	20.8806	7.39307e-38	3.93028e-36	0.890558	19.3815	2.67513e-35	1.67107e-34	0.678277	8.99115e-15	4.86084e-14	62.9248
	PIP5K1B	GMEB2	chr9-68689992-68690424	PT.ATACpeak.71130	PIP5K1B	none	intergenic		none	intergenic	1.48754e-45	1.96669	0.1	0.025	2.0527e-40	UP_aPT	NO_NP	UP_aPT	0.319709433307551	4.03042756984648e-30	NO_DE	NO_DE	NO_DE	TRUE	FALSE	FALSE	FALSE	FALSE	none	1750	108988	14989	0.903593	20.8806	7.39307e-38	3.93028e-36	0.789288	12.7252	1.76816e-22	5.0651e-22	0.645399	4.2079e-13	2.00358e-12	65.7154
	PIP5K1B	HNF4A	chr9-68689992-68690424	PT.ATACpeak.71130	PIP5K1B	none	intergenic		none	intergenic	1.48754e-45	1.96669	0.1	0.025	2.0527e-40	UP_aPT	NO_NP	UP_aPT	0.319709433307551	4.03042756984648e-30	UP_PT	-0.987309128108451	4.17801251956901e-175	TRUE	FALSE	FALSE	FALSE	FALSE	none	1750	108988	14989	0.903593	20.8806	7.39307e-38	3.93028e-36	-0.884241	-18.743	3.57473e-34	2.06929e-33	0.963404	7.7005e-58	5.70937e-56	30.7664
	PIP5K1B	TP63	chr9-68689992-68690424	PT.ATACpeak.71130	PIP5K1B	none	intergenic		none	intergenic	1.48754e-45	1.96669	0.1	0.025	2.0527e-40	UP_aPT	NO_NP	UP_aPT	0.319709433307551	4.03042756984648e-30	NO_DE	NO_DE	NO_DE	TRUE	FALSE	FALSE	FALSE	FALSE	none	1750	108988	14989	0.903593	20.8806	7.39307e-38	3.93028e-36	0.850766	16.0256	3.92153e-29	1.63998e-28	0.470898	7.64087e-07	2.24046e-06	73.6886
	PIP5K1B	ZNF684	chr9-68689992-68690424	PT.ATACpeak.71130	PIP5K1B	none	intergenic		none	intergenic	1.48754e-45	1.96669	0.1	0.025	2.0527e-40	UP_aPT	NO_NP	UP_aPT	0.319709433307551	4.03042756984648e-30	UP_PT	-0.210665871389784	2.02793840345423e-17	TRUE	FALSE	FALSE	FALSE	FALSE	none	1750	108988	14989	0.903593	20.8806	7.39307e-38	3.93028e-36	-0.0674161	-0.668907	0.505128	0.522288	0.41917	1.42065e-05	3.6143e-05	20.6671
	PIP5K1B	ZNF148	chr9-68689992-68690424	PT.ATACpeak.71130	PIP5K1B	none	intergenic		none	intergenic	1.48754e-45	1.96669	0.1	0.025	2.0527e-40	UP_aPT	NO_NP	UP_aPT	0.319709433307551	4.03042756984648e-30	NO_DE	none	none	TRUE	FALSE	FALSE	FALSE	FALSE	none	1750	108988	14989	0.903593	20.8806	7.39307e-38	3.93028e-36	0.930399	25.1276	1.66263e-44	2.06465e-43	0.500461	1.14446e-07	3.64403e-07	65.3168
	PIP5K1B	ZNF382	chr9-68689992-68690424	PT.ATACpeak.71130	PIP5K1B	none	intergenic		none	intergenic	1.48754e-45	1.96669	0.1	0.025	2.0527e-40	UP_aPT	NO_NP	UP_aPT	0.319709433307551	4.03042756984648e-30	NO_DE	NO_DE	NO_DE	TRUE	FALSE	FALSE	FALSE	FALSE	none	1750	108988	14989	0.903593	20.8806	7.39307e-38	3.93028e-36	0.612926	7.67921	1.2187e-11	2.07904e-11	0.680418	6.87878e-15	3.75799e-14	23.0591
	PIP5K1B	FOXO3	chr9-68689992-68690424	PT.ATACpeak.71130	PIP5K1B	none	intergenic		none	intergenic	1.48754e-45	1.96669	0.1	0.025	2.0527e-40	UP_aPT	NO_NP	UP_aPT	0.319709433307551	4.03042756984648e-30	UP_PT	-0.303953631128161	4.21436473903807e-12	TRUE	FALSE	FALSE	FALSE	FALSE	none	1750	108988	14989	0.903593	20.8806	7.39307e-38	3.93028e-36	0.817331	14.0431	3.34579e-25	1.11507e-24	0.364961	0.000188945	0.00041907	71.1638
	PIP5K1B	ZNF682	chr9-68689992-68690424	PT.ATACpeak.71130	PIP5K1B	none	intergenic		none	intergenic	1.48754e-45	1.96669	0.1	0.025	2.0527e-40	UP_aPT	NO_NP	UP_aPT	0.319709433307551	4.03042756984648e-30	NO_DE	none	none	TRUE	FALSE	FALSE	FALSE	FALSE	none	1750	108988	14989	0.903593	20.8806	7.39307e-38	3.93028e-36	0.840044	15.3285	8.94775e-28	3.44972e-27	0.365569	0.000183989	0.000413293	55.0846
	PIP5K1B	RUNX1	chr9-68689992-68690424	PT.ATACpeak.71130	PIP5K1B	none	intergenic		none	intergenic	1.48754e-45	1.96669	0.1	0.025	2.0527e-40	UP_aPT	NO_NP	UP_aPT	0.319709433307551	4.03042756984648e-30	UP_PT	-0.332301737652797	0.0141579267206875	TRUE	FALSE	FALSE	FALSE	FALSE	none	1750	108988	14989	0.903593	20.8806	7.39307e-38	3.93028e-36	-0.234596	-2.38905	0.0188061	0.0213515	0.675385	1.28618e-14	6.81149e-14	16.5477
	PIP5K1B	KLF3	chr9-68689992-68690424	PT.ATACpeak.71130	PIP5K1B	none	intergenic		none	intergenic	1.48754e-45	1.96669	0.1	0.025	2.0527e-40	UP_aPT	NO_NP	UP_aPT	0.319709433307551	4.03042756984648e-30	UP_aPT	0.173770065080168	4.58535613428856e-08	TRUE	FALSE	FALSE	FALSE	FALSE	none	1750	108988	14989	0.903593	20.8806	7.39307e-38	3.93028e-36	0.842298	15.4697	4.72747e-28	1.8527e-27	0.819496	1.97269e-25	2.08944e-24	67.3101
	PIP5K1B	POU6F2	chr9-68689992-68690424	PT.ATACpeak.71130	PIP5K1B	none	intergenic		none	intergenic	1.48754e-45	1.96669	0.1	0.025	2.0527e-40	UP_aPT	NO_NP	UP_aPT	0.319709433307551	4.03042756984648e-30	NO_DE	NO_DE	NO_DE	TRUE	FALSE	FALSE	FALSE	FALSE	none	1750	108988	14989	0.903593	20.8806	7.39307e-38	3.93028e-36	0.872464	17.6741	3.07128e-32	1.56334e-31	0.386793	7.03267e-05	0.000166665	86.1799
	PIP5K1B	HES7	chr9-68689992-68690424	PT.ATACpeak.71130	PIP5K1B	none	intergenic		none	intergenic	1.48754e-45	1.96669	0.1	0.025	2.0527e-40	UP_aPT	NO_NP	UP_aPT	0.319709433307551	4.03042756984648e-30	NO_DE	NO_DE	NO_DE	TRUE	FALSE	FALSE	FALSE	FALSE	none	1750	108988	14989	0.903593	20.8806	7.39307e-38	3.93028e-36	0.34078	3.58834	0.000521596	0.000639659	0.455153	1.95767e-06	5.49206e-06	57.6094
	PIP5K1B	TFCP2	chr9-68689992-68690424	PT.ATACpeak.71130	PIP5K1B	none	intergenic		none	intergenic	1.48754e-45	1.96669	0.1	0.025	2.0527e-40	UP_aPT	NO_NP	UP_aPT	0.319709433307551	4.03042756984648e-30	UP_aPT	0.181757715996706	0.00561199826965179	TRUE	FALSE	FALSE	FALSE	FALSE	none	1750	108988	14989	0.903593	20.8806	7.39307e-38	3.93028e-36	0.943489	28.1833	8.41445e-49	1.49371e-47	0.707503	1.89196e-16	1.16896e-15	84.4523
	PIP5K1B	HLTF	chr9-68689992-68690424	PT.ATACpeak.71130	PIP5K1B	none	intergenic		none	intergenic	1.48754e-45	1.96669	0.1	0.025	2.0527e-40	UP_aPT	NO_NP	UP_aPT	0.319709433307551	4.03042756984648e-30	NO_DE	none	none	TRUE	FALSE	FALSE	FALSE	FALSE	none	1750	108988	14989	0.903593	20.8806	7.39307e-38	3.93028e-36	0.621714	7.85789	5.09243e-12	8.83452e-12	0.480411	4.22891e-07	1.27605e-06	16.0161
	PIP5K1B	HEY1	chr9-68689992-68690424	PT.ATACpeak.71130	PIP5K1B	none	intergenic		none	intergenic	1.48754e-45	1.96669	0.1	0.025	2.0527e-40	UP_aPT	NO_NP	UP_aPT	0.319709433307551	4.03042756984648e-30	NO_DE	NO_DE	NO_DE	TRUE	FALSE	FALSE	FALSE	FALSE	none	1750	108988	14989	0.903593	20.8806	7.39307e-38	3.93028e-36	0.354904	3.75801	0.000291082	0.000361089	0.380648	9.3544e-05	0.000216738	90.698
	PIP5K1B	NFYA	chr9-68689992-68690424	PT.ATACpeak.71130	PIP5K1B	none	intergenic		none	intergenic	1.48754e-45	1.96669	0.1	0.025	2.0527e-40	UP_aPT	NO_NP	UP_aPT	0.319709433307551	4.03042756984648e-30	UP_aPT	0.241384095252551	1.39537655496056e-26	TRUE	FALSE	FALSE	FALSE	FALSE	none	1750	108988	14989	0.903593	20.8806	7.39307e-38	3.93028e-36	0.902197	20.7067	1.44419e-37	1.06067e-36	0.802536	1.03657e-23	9.96258e-23	88.8376
	PIP5K1B	CREM	chr9-68689992-68690424	PT.ATACpeak.71130	PIP5K1B	none	intergenic		none	intergenic	1.48754e-45	1.96669	0.1	0.025	2.0527e-40	UP_aPT	NO_NP	UP_aPT	0.319709433307551	4.03042756984648e-30	UP_aPT	0.263786740069226	6.56209778918387e-06	TRUE	FALSE	FALSE	FALSE	FALSE	none	1750	108988	14989	0.903593	20.8806	7.39307e-38	3.93028e-36	0.771928	12.0207	5.42172e-21	1.43678e-20	0.606624	2.2414e-11	9.61394e-11	61.3302
	PIP5K1B	FLI1	chr9-68689992-68690424	PT.ATACpeak.71130	PIP5K1B	none	intergenic		none	intergenic	1.48754e-45	1.96669	0.1	0.025	2.0527e-40	UP_aPT	NO_NP	UP_aPT	0.319709433307551	4.03042756984648e-30	NO_DE	NO_DE	NO_DE	TRUE	FALSE	FALSE	FALSE	FALSE	none	1750	108988	14989	0.903593	20.8806	7.39307e-38	3.93028e-36	0.802243	13.3029	1.10637e-23	3.38241e-23	0.30978	0.00171047	0.00326374	76.745
	PIP5K1B	EGR1	chr9-68689992-68690424	PT.ATACpeak.71130	PIP5K1B	none	intergenic		none	intergenic	1.48754e-45	1.96669	0.1	0.025	2.0527e-40	UP_aPT	NO_NP	UP_aPT	0.319709433307551	4.03042756984648e-30	UP_aPT	0.598434097965619	1.27143515026078e-54	TRUE	FALSE	FALSE	FALSE	FALSE	none	1750	108988	14989	0.903593	20.8806	7.39307e-38	3.93028e-36	0.900538	20.5044	3.16192e-37	2.26791e-36	0.863375	7.13286e-31	1.02832e-29	63.0577
	PIP5K1B	TEAD2	chr9-68689992-68690424	PT.ATACpeak.71130	PIP5K1B	none	intergenic		none	intergenic	1.48754e-45	1.96669	0.1	0.025	2.0527e-40	UP_aPT	NO_NP	UP_aPT	0.319709433307551	4.03042756984648e-30	NO_DE	NO_DE	NO_DE	TRUE	FALSE	FALSE	FALSE	FALSE	none	1750	108988	14989	0.903593	20.8806	7.39307e-38	3.93028e-36	0.739389	10.8715	1.57009e-18	3.67525e-18	0.53313	1.12725e-08	3.91258e-08	47.1114
	PIP5K1B	ESRRB	chr9-68689992-68690424	PT.ATACpeak.71130	PIP5K1B	none	intergenic		none	intergenic	1.48754e-45	1.96669	0.1	0.025	2.0527e-40	UP_aPT	NO_NP	UP_aPT	0.319709433307551	4.03042756984648e-30	NO_DE	NO_DE	NO_DE	TRUE	FALSE	FALSE	FALSE	FALSE	none	1750	108988	14989	0.903593	20.8806	7.39307e-38	3.93028e-36	-0.600455	-7.43343	4.01772e-11	6.7018e-11	0.722925	2.02574e-17	1.3142e-16	23.1919
	PIP5K1B	ARNT2	chr9-68689992-68690424	PT.ATACpeak.71130	PIP5K1B	none	intergenic		none	intergenic	1.48754e-45	1.96669	0.1	0.025	2.0527e-40	UP_aPT	NO_NP	UP_aPT	0.319709433307551	4.03042756984648e-30	UP_aPT	0.802109388728192	0	TRUE	FALSE	FALSE	FALSE	FALSE	none	1750	108988	14989	0.903593	20.8806	7.39307e-38	3.93028e-36	0.719942	10.269	3.15719e-17	6.93749e-17	0.983945	3.67763e-75	1.90869e-72	48.0416
	PIP5K1B	HOXA2	chr9-68689992-68690424	PT.ATACpeak.71130	PIP5K1B	none	intergenic		none	intergenic	1.48754e-45	1.96669	0.1	0.025	2.0527e-40	UP_aPT	NO_NP	UP_aPT	0.319709433307551	4.03042756984648e-30	NO_DE	NO_DE	NO_DE	TRUE	FALSE	FALSE	FALSE	FALSE	none	1750	108988	14989	0.903593	20.8806	7.39307e-38	3.93028e-36	0.834065	14.967	4.63938e-27	1.71714e-26	0.368054	0.000164951	0.00037384	99.6013
	PIP5K1B	ZNF140	chr9-68689992-68690424	PT.ATACpeak.71130	PIP5K1B	none	intergenic		none	intergenic	1.48754e-45	1.96669	0.1	0.025	2.0527e-40	UP_aPT	NO_NP	UP_aPT	0.319709433307551	4.03042756984648e-30	NO_DE	none	none	TRUE	FALSE	FALSE	FALSE	FALSE	none	1750	108988	14989	0.903593	20.8806	7.39307e-38	3.93028e-36	0.569723	6.86264	6.16493e-10	9.764e-10	0.41687	1.60042e-05	4.03212e-05	22.1289
	PIP5K1B	ZFP57	chr9-68689992-68690424	PT.ATACpeak.71130	PIP5K1B	none	intergenic		none	intergenic	1.48754e-45	1.96669	0.1	0.025	2.0527e-40	UP_aPT	NO_NP	UP_aPT	0.319709433307551	4.03042756984648e-30	NO_DE	NO_DE	NO_DE	TRUE	FALSE	FALSE	FALSE	FALSE	none	1750	108988	14989	0.903593	20.8806	7.39307e-38	3.93028e-36	0.945998	28.8886	9.65966e-50	1.86158e-48	0.545081	4.5332e-09	1.63384e-08	90.8309
	PIP5K1B	HIF1A	chr9-68689992-68690424	PT.ATACpeak.71130	PIP5K1B	none	intergenic		none	intergenic	1.48754e-45	1.96669	0.1	0.025	2.0527e-40	UP_aPT	NO_NP	UP_aPT	0.319709433307551	4.03042756984648e-30	UP_aPT	1.13982061102046	5.84937576181473e-83	TRUE	FALSE	FALSE	FALSE	FALSE	none	1750	108988	14989	0.903593	20.8806	7.39307e-38	3.93028e-36	0.314735	3.28254	0.00142645	0.00171358	0.535491	9.44257e-09	3.33381e-08	95.2161
	PIP5K1B	SP4	chr9-68689992-68690424	PT.ATACpeak.71130	PIP5K1B	none	intergenic		none	intergenic	1.48754e-45	1.96669	0.1	0.025	2.0527e-40	UP_aPT	NO_NP	UP_aPT	0.319709433307551	4.03042756984648e-30	UP_aPT	0.0667161741088149	0.0230845276471545	TRUE	FALSE	FALSE	FALSE	FALSE	none	1750	108988	14989	0.903593	20.8806	7.39307e-38	3.93028e-36	0.873833	17.7911	1.87326e-32	9.67165e-32	0.758046	6.78783e-20	4.96181e-19	77.9409
	PIP5K1B	EGR4	chr9-68689992-68690424	PT.ATACpeak.71130	PIP5K1B	none	intergenic		none	intergenic	1.48754e-45	1.96669	0.1	0.025	2.0527e-40	UP_aPT	NO_NP	UP_aPT	0.319709433307551	4.03042756984648e-30	NO_DE	NO_DE	NO_DE	TRUE	FALSE	FALSE	FALSE	FALSE	none	1750	108988	14989	0.903593	20.8806	7.39307e-38	3.93028e-36	0.861757	16.8157	1.21905e-30	5.602e-30	0.582596	2.03318e-10	8.05511e-10	63.7221
	PIP5K1B	PRDM4	chr9-68689992-68690424	PT.ATACpeak.71130	PIP5K1B	none	intergenic		none	intergenic	1.48754e-45	1.96669	0.1	0.025	2.0527e-40	UP_aPT	NO_NP	UP_aPT	0.319709433307551	4.03042756984648e-30	NO_DE	none	none	TRUE	FALSE	FALSE	FALSE	FALSE	none	1750	108988	14989	0.903593	20.8806	7.39307e-38	3.93028e-36	0.946036	28.8998	9.33665e-50	1.80275e-48	0.329823	0.000805046	0.0016132	89.1034
	PIP5K1B	MEOX2	chr9-68689992-68690424	PT.ATACpeak.71130	PIP5K1B	none	intergenic		none	intergenic	1.48754e-45	1.96669	0.1	0.025	2.0527e-40	UP_aPT	NO_NP	UP_aPT	0.319709433307551	4.03042756984648e-30	NO_DE	NO_DE	NO_DE	TRUE	FALSE	FALSE	FALSE	FALSE	none	1750	108988	14989	0.903593	20.8806	7.39307e-38	3.93028e-36	0.935716	26.2595	3.8515e-46	5.4717e-45	0.483977	3.37218e-07	1.0356e-06	92.2926
	PIP5K1B	MEF2C	chr9-68689992-68690424	PT.ATACpeak.71130	PIP5K1B	none	intergenic		none	intergenic	1.48754e-45	1.96669	0.1	0.025	2.0527e-40	UP_aPT	NO_NP	UP_aPT	0.319709433307551	4.03042756984648e-30	NO_DE	NO_DE	NO_DE	TRUE	FALSE	FALSE	FALSE	FALSE	none	1750	108988	14989	0.903593	20.8806	7.39307e-38	3.93028e-36	0.890201	19.344	3.11069e-35	1.93466e-34	0.506847	7.41413e-08	2.40496e-07	87.7745
	PIP5K1B	ONECUT1	chr9-68689992-68690424	PT.ATACpeak.71130	PIP5K1B	none	intergenic		none	intergenic	1.48754e-45	1.96669	0.1	0.025	2.0527e-40	UP_aPT	NO_NP	UP_aPT	0.319709433307551	4.03042756984648e-30	NO_DE	NO_DE	NO_DE	TRUE	FALSE	FALSE	FALSE	FALSE	none	1750	108988	14989	0.903593	20.8806	7.39307e-38	3.93028e-36	0.831621	14.8244	8.92192e-27	3.24987e-26	0.431294	7.4706e-06	1.96814e-05	97.8738
	PIP5K1B	CREB1	chr9-68689992-68690424	PT.ATACpeak.71130	PIP5K1B	none	intergenic		none	intergenic	1.48754e-45	1.96669	0.1	0.025	2.0527e-40	UP_aPT	NO_NP	UP_aPT	0.319709433307551	4.03042756984648e-30	UP_aPT	0.151349886967739	0.00642003827789935	TRUE	FALSE	FALSE	FALSE	FALSE	none	1750	108988	14989	0.903593	20.8806	7.39307e-38	3.93028e-36	0.819128	14.1367	2.15889e-25	7.2689e-25	0.794014	6.58195e-23	5.88971e-22	60.4
	PIP5K1B	PKNOX2	chr9-68689992-68690424	PT.ATACpeak.71130	PIP5K1B	none	intergenic		none	intergenic	1.48754e-45	1.96669	0.1	0.025	2.0527e-40	UP_aPT	NO_NP	UP_aPT	0.319709433307551	4.03042756984648e-30	NO_DE	NO_DE	NO_DE	TRUE	FALSE	FALSE	FALSE	FALSE	none	1750	108988	14989	0.903593	20.8806	7.39307e-38	3.93028e-36	0.247559	2.52945	0.0130189	0.0149038	0.383673	8.13439e-05	0.000191029	58.5396
	PIP5K1B	ELF4	chr9-68689992-68690424	PT.ATACpeak.71130	PIP5K1B	none	intergenic		none	intergenic	1.48754e-45	1.96669	0.1	0.025	2.0527e-40	UP_aPT	NO_NP	UP_aPT	0.319709433307551	4.03042756984648e-30	NO_DE	NO_DE	NO_DE	TRUE	FALSE	FALSE	FALSE	FALSE	none	1750	108988	14989	0.903593	20.8806	7.39307e-38	3.93028e-36	0.786987	12.6275	2.83426e-22	8.03197e-22	0.922614	2.48128e-42	7.5752e-41	75.6819
	PIP5K1B	GABPA	chr9-68689992-68690424	PT.ATACpeak.71130	PIP5K1B	none	intergenic		none	intergenic	1.48754e-45	1.96669	0.1	0.025	2.0527e-40	UP_aPT	NO_NP	UP_aPT	0.319709433307551	4.03042756984648e-30	NO_DE	none	none	TRUE	FALSE	FALSE	FALSE	FALSE	none	1750	108988	14989	0.903593	20.8806	7.39307e-38	3.93028e-36	0.852173	16.1222	2.55501e-29	1.08046e-28	0.669618	2.5956e-14	1.3207e-13	75.549
	PIP5K1B	HOXB7	chr9-68689992-68690424	PT.ATACpeak.71130	PIP5K1B	none	intergenic		none	intergenic	1.48754e-45	1.96669	0.1	0.025	2.0527e-40	UP_aPT	NO_NP	UP_aPT	0.319709433307551	4.03042756984648e-30	NO_DE	NO_DE	NO_DE	TRUE	FALSE	FALSE	FALSE	FALSE	none	1750	108988	14989	0.903593	20.8806	7.39307e-38	3.93028e-36	0.880619	18.3985	1.47829e-33	8.21831e-33	0.412054	2.04814e-05	5.06183e-05	98.2725
	PIP5K1B	NFATC1	chr9-68689992-68690424	PT.ATACpeak.71130	PIP5K1B	none	intergenic		none	intergenic	1.48754e-45	1.96669	0.1	0.025	2.0527e-40	UP_aPT	NO_NP	UP_aPT	0.319709433307551	4.03042756984648e-30	NO_DE	NO_DE	NO_DE	TRUE	FALSE	FALSE	FALSE	FALSE	none	1750	108988	14989	0.903593	20.8806	7.39307e-38	3.93028e-36	0.925275	24.1492	4.76771e-43	5.27393e-42	0.906224	2.0322e-38	4.58571e-37	65.1839
	PIP5K1B	IRF1	chr9-68689992-68690424	PT.ATACpeak.71130	PIP5K1B	none	intergenic		none	intergenic	1.48754e-45	1.96669	0.1	0.025	2.0527e-40	UP_aPT	NO_NP	UP_aPT	0.319709433307551	4.03042756984648e-30	NO_DE	NO_DE	NO_DE	TRUE	FALSE	FALSE	FALSE	FALSE	none	1750	108988	14989	0.903593	20.8806	7.39307e-38	3.93028e-36	0.910717	21.828	2.04791e-39	1.72094e-38	0.841229	6.40551e-28	7.91538e-27	46.9785
	PIP5K1B	MAFK	chr9-68689992-68690424	PT.ATACpeak.71130	PIP5K1B	none	intergenic		none	intergenic	1.48754e-45	1.96669	0.1	0.025	2.0527e-40	UP_aPT	NO_NP	UP_aPT	0.319709433307551	4.03042756984648e-30	NO_DE	NO_DE	NO_DE	TRUE	FALSE	FALSE	FALSE	FALSE	none	1750	108988	14989	0.903593	20.8806	7.39307e-38	3.93028e-36	0.911775	21.9779	1.1719e-39	1.00224e-38	0.567626	7.35271e-10	2.76526e-09	95.4819
	PIP5K1B	ONECUT2	chr9-68689992-68690424	PT.ATACpeak.71130	PIP5K1B	none	intergenic		none	intergenic	1.48754e-45	1.96669	0.1	0.025	2.0527e-40	UP_aPT	NO_NP	UP_aPT	0.319709433307551	4.03042756984648e-30	NO_DE	NO_DE	NO_DE	TRUE	FALSE	FALSE	FALSE	FALSE	none	1750	108988	14989	0.903593	20.8806	7.39307e-38	3.93028e-36	0.809393	13.6439	2.19122e-24	6.96632e-24	0.352807	0.000317961	0.000673558	99.3356
	PIP5K1B	RFX2	chr9-68689992-68690424	PT.ATACpeak.71130	PIP5K1B	none	intergenic		none	intergenic	1.48754e-45	1.96669	0.1	0.025	2.0527e-40	UP_aPT	NO_NP	UP_aPT	0.319709433307551	4.03042756984648e-30	UP_aPT	0.284196615058805	2.30353439840989e-18	TRUE	FALSE	FALSE	FALSE	FALSE	none	1750	108988	14989	0.903593	20.8806	7.39307e-38	3.93028e-36	0.837833	15.1927	1.65745e-27	6.29096e-27	0.923879	1.14121e-42	3.7018e-41	78.8711
	PIP5K1B	PBX3	chr9-68689992-68690424	PT.ATACpeak.71130	PIP5K1B	none	intergenic		none	intergenic	1.48754e-45	1.96669	0.1	0.025	2.0527e-40	UP_aPT	NO_NP	UP_aPT	0.319709433307551	4.03042756984648e-30	NO_DE	NO_DE	NO_DE	TRUE	FALSE	FALSE	FALSE	FALSE	none	1750	108988	14989	0.903593	20.8806	7.39307e-38	3.93028e-36	0.789984	12.755	1.53099e-22	4.40073e-22	0.323406	0.0010305	0.00202587	41.6631
	PIP5K1B	FOSL1	chr9-68689992-68690424	PT.ATACpeak.71130	PIP5K1B	none	intergenic		none	intergenic	1.48754e-45	1.96669	0.1	0.025	2.0527e-40	UP_aPT	NO_NP	UP_aPT	0.319709433307551	4.03042756984648e-30	NO_DE	NO_DE	NO_DE	TRUE	FALSE	FALSE	FALSE	FALSE	none	1750	108988	14989	0.903593	20.8806	7.39307e-38	3.93028e-36	0.82248	14.3147	9.41159e-26	3.23602e-25	0.89019	3.12448e-35	6.23694e-34	44.4537
	PIP5K1B	BACH2	chr9-68689992-68690424	PT.ATACpeak.71130	PIP5K1B	none	intergenic		none	intergenic	1.48754e-45	1.96669	0.1	0.025	2.0527e-40	UP_aPT	NO_NP	UP_aPT	0.319709433307551	4.03042756984648e-30	UP_aPT	1.10582559106483	1.07942859736504e-173	TRUE	FALSE	FALSE	FALSE	FALSE	none	1750	108988	14989	0.903593	20.8806	7.39307e-38	3.93028e-36	0.818363	14.0966	2.60357e-25	8.72968e-25	0.929515	3.0198e-44	1.04485e-42	46.5799
	PIP5K1B	ETV6	chr9-68689992-68690424	PT.ATACpeak.71130	PIP5K1B	none	intergenic		none	intergenic	1.48754e-45	1.96669	0.1	0.025	2.0527e-40	UP_aPT	NO_NP	UP_aPT	0.319709433307551	4.03042756984648e-30	UP_aPT	0.413746518751627	3.67274075893832e-27	TRUE	FALSE	FALSE	FALSE	FALSE	none	1750	108988	14989	0.903593	20.8806	7.39307e-38	3.93028e-36	0.810978	13.7218	1.51638e-24	4.86635e-24	0.799517	2.0155e-23	1.9019e-22	75.9477
	PIP5K1B	JUNB	chr9-68689992-68690424	PT.ATACpeak.71130	PIP5K1B	none	intergenic		none	intergenic	1.48754e-45	1.96669	0.1	0.025	2.0527e-40	UP_aPT	NO_NP	UP_aPT	0.319709433307551	4.03042756984648e-30	NO_DE	NO_DE	NO_DE	TRUE	FALSE	FALSE	FALSE	FALSE	none	1750	108988	14989	0.903593	20.8806	7.39307e-38	3.93028e-36	0.818607	14.1094	2.45265e-25	8.23383e-25	0.754542	1.25081e-19	8.89276e-19	45.5168
	PIP5K1B	NFAT5	chr9-68689992-68690424	PT.ATACpeak.71130	PIP5K1B	none	intergenic		none	intergenic	1.48754e-45	1.96669	0.1	0.025	2.0527e-40	UP_aPT	NO_NP	UP_aPT	0.319709433307551	4.03042756984648e-30	UP_aPT	0.816578002526804	1.76129021070641e-96	TRUE	FALSE	FALSE	FALSE	FALSE	none	1750	108988	14989	0.903593	20.8806	7.39307e-38	3.93028e-36	0.879567	18.3012	2.2133e-33	1.21614e-32	0.951917	3.76834e-52	1.77797e-50	49.7691
	PIP5K1B	FOXA3	chr9-68689992-68690424	PT.ATACpeak.71130	PIP5K1B	none	intergenic		none	intergenic	1.48754e-45	1.96669	0.1	0.025	2.0527e-40	UP_aPT	NO_NP	UP_aPT	0.319709433307551	4.03042756984648e-30	NO_DE	NO_DE	NO_DE	TRUE	FALSE	FALSE	FALSE	FALSE	none	1750	108988	14989	0.903593	20.8806	7.39307e-38	3.93028e-36	0.855241	16.3372	9.88217e-30	4.28519e-29	0.590141	1.03735e-10	4.20611e-10	52.1611
	PIP5K1B	RORC	chr9-68689992-68690424	PT.ATACpeak.71130	PIP5K1B	none	intergenic		none	intergenic	1.48754e-45	1.96669	0.1	0.025	2.0527e-40	UP_aPT	NO_NP	UP_aPT	0.319709433307551	4.03042756984648e-30	UP_PT	-0.166671185860282	1.08450979280107e-12	TRUE	FALSE	FALSE	FALSE	FALSE	none	1750	108988	14989	0.903593	20.8806	7.39307e-38	3.93028e-36	-0.487242	-5.52346	2.73449e-07	3.87085e-07	0.485797	3.00121e-07	9.27159e-07	27.0456
	PIP5K1B	HMBOX1	chr9-68689992-68690424	PT.ATACpeak.71130	PIP5K1B	none	intergenic		none	intergenic	1.48754e-45	1.96669	0.1	0.025	2.0527e-40	UP_aPT	NO_NP	UP_aPT	0.319709433307551	4.03042756984648e-30	UP_aPT	0.292839384190008	1.15516886043135e-13	TRUE	FALSE	FALSE	FALSE	FALSE	none	1750	108988	14989	0.903593	20.8806	7.39307e-38	3.93028e-36	0.327219	3.42802	0.000890462	0.00108006	0.488965	2.44621e-07	7.60229e-07	33.6899
	USP36	MNT	chr17-79026602-79026926	PT.ATACpeak.118534	C1QTNF1	C1QTNF1-AS1	intron		ENST00000581579.2, ENST00000577521.1	intron	1.40028e-112	4.83779	0.086	0.003	1.93229e-107	UP_aPT	NP	UP_aPT	0.295153973125235	1.73379151374758e-17	NO_DE	NO_DE	NO_DE	TRUE	TRUE	FALSE	FALSE	TRUE	none	2918	114539	185160	0.903803	20.9072	6.677e-38	3.56132e-36	0.663916	8.78894	5.11838e-14	9.70183e-14	0.441215	4.33346e-06	1.15931e-05	92.6913
	USP36	STAT3	chr17-79026602-79026926	PT.ATACpeak.118534	C1QTNF1	C1QTNF1-AS1	intron		ENST00000581579.2, ENST00000577521.1	intron	1.40028e-112	4.83779	0.086	0.003	1.93229e-107	UP_aPT	NP	UP_aPT	0.295153973125235	1.73379151374758e-17	UP_aPT	0.569003677073764	5.59342212765026e-63	TRUE	TRUE	FALSE	FALSE	TRUE	none	2918	114539	185160	0.903803	20.9072	6.677e-38	3.56132e-36	0.812247	13.7847	1.12661e-24	3.6448e-24	0.760319	4.54068e-20	3.36659e-19	39.404
	USP36	FLI1	chr17-79026602-79026926	PT.ATACpeak.118534	C1QTNF1	C1QTNF1-AS1	intron		ENST00000581579.2, ENST00000577521.1	intron	1.40028e-112	4.83779	0.086	0.003	1.93229e-107	UP_aPT	NP	UP_aPT	0.295153973125235	1.73379151374758e-17	NO_DE	NO_DE	NO_DE	TRUE	TRUE	FALSE	FALSE	TRUE	none	2918	114539	185160	0.903803	20.9072	6.677e-38	3.56132e-36	0.8691	17.3939	1.01117e-31	4.97766e-31	0.30978	0.00171047	0.00326374	76.745
	USP36	GATA5	chr17-79026602-79026926	PT.ATACpeak.118534	C1QTNF1	C1QTNF1	intron		ENST00000578229.5, ENST00000354124.7, ENST00000580454.5, ENST00000579760.6, ENST00000339142.6, ENST00000311661.4, ENST00000392445.6	intron	1.40028e-112	4.83779	0.086	0.003	1.93229e-107	UP_aPT	NP	UP_aPT	0.295153973125235	1.73379151374758e-17	NO_DE	NO_DE	NO_DE	TRUE	TRUE	FALSE	FALSE	TRUE	none	2918	114539	185160	0.903803	20.9072	6.677e-38	3.56132e-36	-0.0337516	-0.334314	0.738857	0.751218	0.318117	0.00125798	0.0024453	18.6738
	USP36	RORB	chr17-79026602-79026926	PT.ATACpeak.118534	C1QTNF1	C1QTNF1-AS1	intron		ENST00000581579.2, ENST00000577521.1	intron	1.40028e-112	4.83779	0.086	0.003	1.93229e-107	UP_aPT	NP	UP_aPT	0.295153973125235	1.73379151374758e-17	NO_DE	NO_DE	NO_DE	TRUE	TRUE	FALSE	FALSE	TRUE	none	2918	114539	185160	0.903803	20.9072	6.677e-38	3.56132e-36	0.602621	7.47548	3.27809e-11	5.48878e-11	0.449674	2.68672e-06	7.41708e-06	34.3544
	USP36	SP4	chr17-79026602-79026926	PT.ATACpeak.118534	C1QTNF1	C1QTNF1	intron		ENST00000578229.5, ENST00000354124.7, ENST00000580454.5, ENST00000579760.6, ENST00000339142.6, ENST00000311661.4, ENST00000392445.6	intron	1.40028e-112	4.83779	0.086	0.003	1.93229e-107	UP_aPT	NP	UP_aPT	0.295153973125235	1.73379151374758e-17	UP_aPT	0.0667161741088149	0.0230845276471545	TRUE	TRUE	FALSE	FALSE	TRUE	none	2918	114539	185160	0.903803	20.9072	6.677e-38	3.56132e-36	0.901525	20.6242	1.98682e-37	1.44559e-36	0.758046	6.78783e-20	4.96181e-19	77.9409
	USP36	SRF	chr17-79026602-79026926	PT.ATACpeak.118534	C1QTNF1	C1QTNF1	intron		ENST00000578229.5, ENST00000354124.7, ENST00000580454.5, ENST00000579760.6, ENST00000339142.6, ENST00000311661.4, ENST00000392445.6	intron	1.40028e-112	4.83779	0.086	0.003	1.93229e-107	UP_aPT	NP	UP_aPT	0.295153973125235	1.73379151374758e-17	NO_DE	NO_DE	NO_DE	TRUE	TRUE	FALSE	FALSE	TRUE	none	2918	114539	185160	0.903803	20.9072	6.677e-38	3.56132e-36	0.817236	14.0381	3.42404e-25	1.1404e-24	0.779044	1.38369e-21	1.1399e-20	69.1705
	USP36	BHLHE40	chr17-79026602-79026926	PT.ATACpeak.118534	C1QTNF1	C1QTNF1-AS1	intron		ENST00000581579.2, ENST00000577521.1	intron	1.40028e-112	4.83779	0.086	0.003	1.93229e-107	UP_aPT	NP	UP_aPT	0.295153973125235	1.73379151374758e-17	UP_aPT	0.626347689611647	1.06755497252989e-63	TRUE	TRUE	FALSE	FALSE	TRUE	none	2918	114539	185160	0.903803	20.9072	6.677e-38	3.56132e-36	0.872746	17.698	2.77579e-32	1.4173e-31	0.850848	3.82564e-29	5.22502e-28	48.8389
	USP36	KLF5	chr17-79026602-79026926	PT.ATACpeak.118534	C1QTNF1	C1QTNF1-AS1	intron		ENST00000581579.2, ENST00000577521.1	intron	1.40028e-112	4.83779	0.086	0.003	1.93229e-107	UP_aPT	NP	UP_aPT	0.295153973125235	1.73379151374758e-17	UP_aPT	0.281529972497685	2.63454613272542e-60	TRUE	TRUE	FALSE	FALSE	TRUE	none	2918	114539	185160	0.903803	20.9072	6.677e-38	3.56132e-36	0.876111	17.9898	8.12161e-33	4.29458e-32	0.912049	1.01308e-39	2.62893e-38	66.3799
	USP36	ZIC4	chr17-79026602-79026926	PT.ATACpeak.118534	C1QTNF1	C1QTNF1-AS1	intron		ENST00000581579.2, ENST00000577521.1	intron	1.40028e-112	4.83779	0.086	0.003	1.93229e-107	UP_aPT	NP	UP_aPT	0.295153973125235	1.73379151374758e-17	NO_DE	NO_DE	NO_DE	TRUE	TRUE	FALSE	FALSE	TRUE	none	2918	114539	185160	0.903803	20.9072	6.677e-38	3.56132e-36	0.743349	11.0013	8.24496e-19	1.95704e-18	0.570912	5.5756e-10	2.11222e-09	35.2846
	USP36	HES7	chr17-79026602-79026926	PT.ATACpeak.118534	C1QTNF1	C1QTNF1	intron		ENST00000578229.5, ENST00000354124.7, ENST00000580454.5, ENST00000579760.6, ENST00000339142.6, ENST00000311661.4, ENST00000392445.6	intron	1.40028e-112	4.83779	0.086	0.003	1.93229e-107	UP_aPT	NP	UP_aPT	0.295153973125235	1.73379151374758e-17	NO_DE	NO_DE	NO_DE	TRUE	TRUE	FALSE	FALSE	TRUE	none	2918	114539	185160	0.903803	20.9072	6.677e-38	3.56132e-36	0.680818	9.20163	6.5416e-15	1.29039e-14	0.455153	1.95767e-06	5.49206e-06	57.6094
	USP36	VEZF1	chr17-79026602-79026926	PT.ATACpeak.118534	C1QTNF1	C1QTNF1	intron		ENST00000578229.5, ENST00000354124.7, ENST00000580454.5, ENST00000579760.6, ENST00000339142.6, ENST00000311661.4, ENST00000392445.6	intron	1.40028e-112	4.83779	0.086	0.003	1.93229e-107	UP_aPT	NP	UP_aPT	0.295153973125235	1.73379151374758e-17	UP_aPT	0.179034073447216	5.51495678555459e-10	TRUE	TRUE	FALSE	FALSE	TRUE	none	2918	114539	185160	0.903803	20.9072	6.677e-38	3.56132e-36	0.869014	17.3869	1.04193e-31	5.12545e-31	0.841433	6.04704e-28	7.65467e-27	50.3007
	USP36	NR3C1	chr17-79026602-79026926	PT.ATACpeak.118534	C1QTNF1	C1QTNF1-AS1	intron		ENST00000581579.2, ENST00000577521.1	intron	1.40028e-112	4.83779	0.086	0.003	1.93229e-107	UP_aPT	NP	UP_aPT	0.295153973125235	1.73379151374758e-17	NO_DE	none	none	TRUE	TRUE	FALSE	FALSE	TRUE	none	2918	114539	185160	0.903803	20.9072	6.677e-38	3.56132e-36	-0.274404	-2.8249	0.00573107	0.00668424	0.684664	4.01788e-15	2.26661e-14	2.06309
	USP36	NKX2-2	chr17-79026602-79026926	PT.ATACpeak.118534	C1QTNF1	C1QTNF1	intron		ENST00000578229.5, ENST00000354124.7, ENST00000580454.5, ENST00000579760.6, ENST00000339142.6, ENST00000311661.4, ENST00000392445.6	intron	1.40028e-112	4.83779	0.086	0.003	1.93229e-107	UP_aPT	NP	UP_aPT	0.295153973125235	1.73379151374758e-17	NO_DE	NO_DE	NO_DE	TRUE	TRUE	FALSE	FALSE	TRUE	none	2918	114539	185160	0.903803	20.9072	6.677e-38	3.56132e-36	-0.283074	-2.92179	0.00432048	0.00507016	0.388202	6.58218e-05	0.000157426	17.6107
	USP36	IRF7	chr17-79026602-79026926	PT.ATACpeak.118534	C1QTNF1	C1QTNF1	intron		ENST00000578229.5, ENST00000354124.7, ENST00000580454.5, ENST00000579760.6, ENST00000339142.6, ENST00000311661.4, ENST00000392445.6	intron	1.40028e-112	4.83779	0.086	0.003	1.93229e-107	UP_aPT	NP	UP_aPT	0.295153973125235	1.73379151374758e-17	NO_DE	NO_DE	NO_DE	TRUE	TRUE	FALSE	FALSE	TRUE	none	2918	114539	185160	0.903803	20.9072	6.677e-38	3.56132e-36	0.854475	16.283	1.25499e-29	5.40765e-29	0.442525	4.0277e-06	1.0831e-05	62.1275
	USP36	FOXO3	chr17-79026602-79026926	PT.ATACpeak.118534	C1QTNF1	C1QTNF1	intron		ENST00000578229.5, ENST00000354124.7, ENST00000580454.5, ENST00000579760.6, ENST00000339142.6, ENST00000311661.4, ENST00000392445.6	intron	1.40028e-112	4.83779	0.086	0.003	1.93229e-107	UP_aPT	NP	UP_aPT	0.295153973125235	1.73379151374758e-17	UP_PT	-0.303953631128161	4.21436473903807e-12	TRUE	TRUE	FALSE	FALSE	TRUE	none	2918	114539	185160	0.903803	20.9072	6.677e-38	3.56132e-36	0.423148	4.62325	1.15369e-05	1.52176e-05	0.364961	0.000188945	0.00041907	71.1638
	USP36	ONECUT1	chr17-79026602-79026926	PT.ATACpeak.118534	C1QTNF1	C1QTNF1	intron		ENST00000578229.5, ENST00000354124.7, ENST00000580454.5, ENST00000579760.6, ENST00000339142.6, ENST00000311661.4, ENST00000392445.6	intron	1.40028e-112	4.83779	0.086	0.003	1.93229e-107	UP_aPT	NP	UP_aPT	0.295153973125235	1.73379151374758e-17	NO_DE	NO_DE	NO_DE	TRUE	TRUE	FALSE	FALSE	TRUE	none	2918	114539	185160	0.903803	20.9072	6.677e-38	3.56132e-36	0.458403	5.10604	1.6183e-06	2.2153e-06	0.431294	7.4706e-06	1.96814e-05	97.8738
	USP36	JUNB	chr17-79026602-79026926	PT.ATACpeak.118534	C1QTNF1	C1QTNF1-AS1	intron		ENST00000581579.2, ENST00000577521.1	intron	1.40028e-112	4.83779	0.086	0.003	1.93229e-107	UP_aPT	NP	UP_aPT	0.295153973125235	1.73379151374758e-17	NO_DE	NO_DE	NO_DE	TRUE	TRUE	FALSE	FALSE	TRUE	none	2918	114539	185160	0.903803	20.9072	6.677e-38	3.56132e-36	0.885934	18.9092	1.81138e-34	1.06951e-33	0.754542	1.25081e-19	8.89276e-19	45.5168
	USP36	TP63	chr17-79026602-79026926	PT.ATACpeak.118534	C1QTNF1	C1QTNF1	intron		ENST00000578229.5, ENST00000354124.7, ENST00000580454.5, ENST00000579760.6, ENST00000339142.6, ENST00000311661.4, ENST00000392445.6	intron	1.40028e-112	4.83779	0.086	0.003	1.93229e-107	UP_aPT	NP	UP_aPT	0.295153973125235	1.73379151374758e-17	NO_DE	NO_DE	NO_DE	TRUE	TRUE	FALSE	FALSE	TRUE	none	2918	114539	185160	0.903803	20.9072	6.677e-38	3.56132e-36	0.491092	5.5809	2.12986e-07	3.02885e-07	0.470898	7.64087e-07	2.24046e-06	73.6886
	USP36	HNF1A	chr17-79026602-79026926	PT.ATACpeak.118534	C1QTNF1	C1QTNF1	intron		ENST00000578229.5, ENST00000354124.7, ENST00000580454.5, ENST00000579760.6, ENST00000339142.6, ENST00000311661.4, ENST00000392445.6	intron	1.40028e-112	4.83779	0.086	0.003	1.93229e-107	UP_aPT	NP	UP_aPT	0.295153973125235	1.73379151374758e-17	UP_PT	-0.42307758559238	3.39672522794794e-45	TRUE	TRUE	FALSE	FALSE	TRUE	none	2918	114539	185160	0.903803	20.9072	6.677e-38	3.56132e-36	-0.489915	-5.5633	2.29966e-07	3.26567e-07	0.466794	9.80922e-07	2.8601e-06	25.5839
	USP36	HIF1A	chr17-79026602-79026926	PT.ATACpeak.118534	C1QTNF1	C1QTNF1-AS1	intron		ENST00000581579.2, ENST00000577521.1	intron	1.40028e-112	4.83779	0.086	0.003	1.93229e-107	UP_aPT	NP	UP_aPT	0.295153973125235	1.73379151374758e-17	UP_aPT	1.13982061102046	5.84937576181473e-83	TRUE	TRUE	FALSE	FALSE	TRUE	none	2918	114539	185160	0.903803	20.9072	6.677e-38	3.56132e-36	0.723718	10.3818	1.79849e-17	3.99931e-17	0.535491	9.44257e-09	3.33381e-08	95.2161
	USP36	TGIF2	chr17-79026602-79026926	PT.ATACpeak.118534	C1QTNF1	C1QTNF1	intron		ENST00000578229.5, ENST00000354124.7, ENST00000580454.5, ENST00000579760.6, ENST00000339142.6, ENST00000311661.4, ENST00000392445.6	intron	1.40028e-112	4.83779	0.086	0.003	1.93229e-107	UP_aPT	NP	UP_aPT	0.295153973125235	1.73379151374758e-17	NO_DE	none	none	TRUE	TRUE	FALSE	FALSE	TRUE	none	2918	114539	185160	0.903803	20.9072	6.677e-38	3.56132e-36	0.846608	15.7473	1.35673e-28	5.4919e-28	0.492611	1.92828e-07	6.10229e-07	42.9919
	USP36	STAT3	chr17-79026602-79026926	PT.ATACpeak.118534	C1QTNF1	C1QTNF1	intron		ENST00000578229.5, ENST00000354124.7, ENST00000580454.5, ENST00000579760.6, ENST00000339142.6, ENST00000311661.4, ENST00000392445.6	intron	1.40028e-112	4.83779	0.086	0.003	1.93229e-107	UP_aPT	NP	UP_aPT	0.295153973125235	1.73379151374758e-17	UP_aPT	0.569003677073764	5.59342212765026e-63	TRUE	TRUE	FALSE	FALSE	TRUE	none	2918	114539	185160	0.903803	20.9072	6.677e-38	3.56132e-36	0.812247	13.7847	1.12661e-24	3.6448e-24	0.760319	4.54068e-20	3.36659e-19	39.404
	USP36	TGIF2	chr17-79026602-79026926	PT.ATACpeak.118534	C1QTNF1	C1QTNF1-AS1	intron		ENST00000581579.2, ENST00000577521.1	intron	1.40028e-112	4.83779	0.086	0.003	1.93229e-107	UP_aPT	NP	UP_aPT	0.295153973125235	1.73379151374758e-17	NO_DE	none	none	TRUE	TRUE	FALSE	FALSE	TRUE	none	2918	114539	185160	0.903803	20.9072	6.677e-38	3.56132e-36	0.846608	15.7473	1.35673e-28	5.4919e-28	0.492611	1.92828e-07	6.10229e-07	42.9919
	USP36	KLF3	chr17-79026602-79026926	PT.ATACpeak.118534	C1QTNF1	C1QTNF1-AS1	intron		ENST00000581579.2, ENST00000577521.1	intron	1.40028e-112	4.83779	0.086	0.003	1.93229e-107	UP_aPT	NP	UP_aPT	0.295153973125235	1.73379151374758e-17	UP_aPT	0.173770065080168	4.58535613428856e-08	TRUE	TRUE	FALSE	FALSE	TRUE	none	2918	114539	185160	0.903803	20.9072	6.677e-38	3.56132e-36	0.913118	22.172	5.71019e-40	5.00056e-39	0.819496	1.97269e-25	2.08944e-24	67.3101
	USP36	HOXB7	chr17-79026602-79026926	PT.ATACpeak.118534	C1QTNF1	C1QTNF1-AS1	intron		ENST00000581579.2, ENST00000577521.1	intron	1.40028e-112	4.83779	0.086	0.003	1.93229e-107	UP_aPT	NP	UP_aPT	0.295153973125235	1.73379151374758e-17	NO_DE	NO_DE	NO_DE	TRUE	TRUE	FALSE	FALSE	TRUE	none	2918	114539	185160	0.903803	20.9072	6.677e-38	3.56132e-36	0.605465	7.53111	2.50348e-11	4.21259e-11	0.412054	2.04814e-05	5.06183e-05	98.2725
	USP36	CEBPB	chr17-79026602-79026926	PT.ATACpeak.118534	C1QTNF1	C1QTNF1	intron		ENST00000578229.5, ENST00000354124.7, ENST00000580454.5, ENST00000579760.6, ENST00000339142.6, ENST00000311661.4, ENST00000392445.6	intron	1.40028e-112	4.83779	0.086	0.003	1.93229e-107	UP_aPT	NP	UP_aPT	0.295153973125235	1.73379151374758e-17	NO_DE	NO_DE	NO_DE	TRUE	TRUE	FALSE	FALSE	TRUE	none	2918	114539	185160	0.903803	20.9072	6.677e-38	3.56132e-36	0.804471	13.4073	6.72782e-24	2.08242e-23	0.791952	1.01611e-22	8.64525e-22	36.8792
	USP36	FOS	chr17-79026602-79026926	PT.ATACpeak.118534	C1QTNF1	C1QTNF1	intron		ENST00000578229.5, ENST00000354124.7, ENST00000580454.5, ENST00000579760.6, ENST00000339142.6, ENST00000311661.4, ENST00000392445.6	intron	1.40028e-112	4.83779	0.086	0.003	1.93229e-107	UP_aPT	NP	UP_aPT	0.295153973125235	1.73379151374758e-17	UP_aPT	0.251629965981286	3.40553297628579e-09	TRUE	TRUE	FALSE	FALSE	TRUE	none	2918	114539	185160	0.903803	20.9072	6.677e-38	3.56132e-36	0.886383	18.9539	1.51016e-34	8.96193e-34	0.613477	1.15472e-11	5.03615e-11	45.7826
	USP36	FOXA3	chr17-79026602-79026926	PT.ATACpeak.118534	C1QTNF1	C1QTNF1-AS1	intron		ENST00000581579.2, ENST00000577521.1	intron	1.40028e-112	4.83779	0.086	0.003	1.93229e-107	UP_aPT	NP	UP_aPT	0.295153973125235	1.73379151374758e-17	NO_DE	NO_DE	NO_DE	TRUE	TRUE	FALSE	FALSE	TRUE	none	2918	114539	185160	0.903803	20.9072	6.677e-38	3.56132e-36	0.51647	5.97076	3.78924e-08	5.56425e-08	0.590141	1.03735e-10	4.20611e-10	52.1611
	USP36	MYBL1	chr17-79026602-79026926	PT.ATACpeak.118534	C1QTNF1	C1QTNF1-AS1	intron		ENST00000581579.2, ENST00000577521.1	intron	1.40028e-112	4.83779	0.086	0.003	1.93229e-107	UP_aPT	NP	UP_aPT	0.295153973125235	1.73379151374758e-17	NO_DE	NO_DE	NO_DE	TRUE	TRUE	FALSE	FALSE	TRUE	none	2918	114539	185160	0.903803	20.9072	6.677e-38	3.56132e-36	0.508152	5.84076	6.777e-08	9.84495e-08	0.675939	1.20127e-14	6.4274e-14	88.4389
	USP36	TFDP1	chr17-79026602-79026926	PT.ATACpeak.118534	C1QTNF1	C1QTNF1	intron		ENST00000578229.5, ENST00000354124.7, ENST00000580454.5, ENST00000579760.6, ENST00000339142.6, ENST00000311661.4, ENST00000392445.6	intron	1.40028e-112	4.83779	0.086	0.003	1.93229e-107	UP_aPT	NP	UP_aPT	0.295153973125235	1.73379151374758e-17	NO_DE	none	none	TRUE	TRUE	FALSE	FALSE	TRUE	none	2918	114539	185160	0.903803	20.9072	6.677e-38	3.56132e-36	0.821552	14.265	1.18629e-25	4.05505e-25	0.787895	2.35438e-22	1.97084e-21	64.7852
	USP36	PKNOX2	chr17-79026602-79026926	PT.ATACpeak.118534	C1QTNF1	C1QTNF1-AS1	intron		ENST00000581579.2, ENST00000577521.1	intron	1.40028e-112	4.83779	0.086	0.003	1.93229e-107	UP_aPT	NP	UP_aPT	0.295153973125235	1.73379151374758e-17	NO_DE	NO_DE	NO_DE	TRUE	TRUE	FALSE	FALSE	TRUE	none	2918	114539	185160	0.903803	20.9072	6.677e-38	3.56132e-36	0.482867	5.45869	3.61931e-07	5.09562e-07	0.383673	8.13439e-05	0.000191029	58.5396
	USP36	ZNF263	chr17-79026602-79026926	PT.ATACpeak.118534	C1QTNF1	C1QTNF1-AS1	intron		ENST00000581579.2, ENST00000577521.1	intron	1.40028e-112	4.83779	0.086	0.003	1.93229e-107	UP_aPT	NP	UP_aPT	0.295153973125235	1.73379151374758e-17	NO_DE	NO_DE	NO_DE	TRUE	TRUE	FALSE	FALSE	TRUE	none	2918	114539	185160	0.903803	20.9072	6.677e-38	3.56132e-36	0.783175	12.4687	6.11696e-22	1.70342e-21	0.595573	6.32125e-11	2.60375e-10	51.4966
	USP36	VDR	chr17-79026602-79026926	PT.ATACpeak.118534	C1QTNF1	C1QTNF1-AS1	intron		ENST00000581579.2, ENST00000577521.1	intron	1.40028e-112	4.83779	0.086	0.003	1.93229e-107	UP_aPT	NP	UP_aPT	0.295153973125235	1.73379151374758e-17	UP_PT	-0.734201257488775	1.99207194372959e-75	TRUE	TRUE	FALSE	FALSE	TRUE	none	2918	114539	185160	0.903803	20.9072	6.677e-38	3.56132e-36	-0.754689	-11.3874	1.21941e-19	3.01563e-19	0.794247	6.2657e-23	5.70508e-22	14.4215
	USP36	HOXB3	chr17-79026602-79026926	PT.ATACpeak.118534	C1QTNF1	C1QTNF1	intron		ENST00000578229.5, ENST00000354124.7, ENST00000580454.5, ENST00000579760.6, ENST00000339142.6, ENST00000311661.4, ENST00000392445.6	intron	1.40028e-112	4.83779	0.086	0.003	1.93229e-107	UP_aPT	NP	UP_aPT	0.295153973125235	1.73379151374758e-17	NO_DE	NO_DE	NO_DE	TRUE	TRUE	FALSE	FALSE	TRUE	none	2918	114539	185160	0.903803	20.9072	6.677e-38	3.56132e-36	0.480886	5.42954	4.10388e-07	5.76324e-07	0.627444	2.84036e-12	1.28187e-11	98.4054
	USP36	YY1	chr17-79026602-79026926	PT.ATACpeak.118534	C1QTNF1	C1QTNF1	intron		ENST00000578229.5, ENST00000354124.7, ENST00000580454.5, ENST00000579760.6, ENST00000339142.6, ENST00000311661.4, ENST00000392445.6	intron	1.40028e-112	4.83779	0.086	0.003	1.93229e-107	UP_aPT	NP	UP_aPT	0.295153973125235	1.73379151374758e-17	NO_DE	none	none	TRUE	TRUE	FALSE	FALSE	TRUE	none	2918	114539	185160	0.903803	20.9072	6.677e-38	3.56132e-36	0.633979	8.11544	1.43798e-12	2.55566e-12	0.356131	0.000276342	0.00059759	94.153
	USP36	EGR3	chr17-79026602-79026926	PT.ATACpeak.118534	C1QTNF1	C1QTNF1	intron		ENST00000578229.5, ENST00000354124.7, ENST00000580454.5, ENST00000579760.6, ENST00000339142.6, ENST00000311661.4, ENST00000392445.6	intron	1.40028e-112	4.83779	0.086	0.003	1.93229e-107	UP_aPT	NP	UP_aPT	0.295153973125235	1.73379151374758e-17	NO_DE	NO_DE	NO_DE	TRUE	TRUE	FALSE	FALSE	TRUE	none	2918	114539	185160	0.903803	20.9072	6.677e-38	3.56132e-36	0.881201	18.4528	1.18062e-33	6.60843e-33	0.678277	8.99115e-15	4.86084e-14	62.9248
	USP36	TFE3	chr17-79026602-79026926	PT.ATACpeak.118534	C1QTNF1	C1QTNF1	intron		ENST00000578229.5, ENST00000354124.7, ENST00000580454.5, ENST00000579760.6, ENST00000339142.6, ENST00000311661.4, ENST00000392445.6	intron	1.40028e-112	4.83779	0.086	0.003	1.93229e-107	UP_aPT	NP	UP_aPT	0.295153973125235	1.73379151374758e-17	NO_DE	NO_DE	NO_DE	TRUE	TRUE	FALSE	FALSE	TRUE	none	2918	114539	185160	0.903803	20.9072	6.677e-38	3.56132e-36	0.885496	18.8659	2.16229e-34	1.27042e-33	0.906909	1.44335e-38	3.405e-37	47.7758
	USP36	RUNX1	chr17-79026602-79026926	PT.ATACpeak.118534	C1QTNF1	C1QTNF1	intron		ENST00000578229.5, ENST00000354124.7, ENST00000580454.5, ENST00000579760.6, ENST00000339142.6, ENST00000311661.4, ENST00000392445.6	intron	1.40028e-112	4.83779	0.086	0.003	1.93229e-107	UP_aPT	NP	UP_aPT	0.295153973125235	1.73379151374758e-17	UP_PT	-0.332301737652797	0.0141579267206875	TRUE	TRUE	FALSE	FALSE	TRUE	none	2918	114539	185160	0.903803	20.9072	6.677e-38	3.56132e-36	-0.582589	-7.09593	2.03444e-10	3.29085e-10	0.675385	1.28618e-14	6.81149e-14	16.5477
	USP36	CREB1	chr17-79026602-79026926	PT.ATACpeak.118534	C1QTNF1	C1QTNF1	intron		ENST00000578229.5, ENST00000354124.7, ENST00000580454.5, ENST00000579760.6, ENST00000339142.6, ENST00000311661.4, ENST00000392445.6	intron	1.40028e-112	4.83779	0.086	0.003	1.93229e-107	UP_aPT	NP	UP_aPT	0.295153973125235	1.73379151374758e-17	UP_aPT	0.151349886967739	0.00642003827789935	TRUE	TRUE	FALSE	FALSE	TRUE	none	2918	114539	185160	0.903803	20.9072	6.677e-38	3.56132e-36	0.895336	19.9002	3.37986e-36	2.25159e-35	0.794014	6.58195e-23	5.88971e-22	60.4
	USP36	SP3	chr17-79026602-79026926	PT.ATACpeak.118534	C1QTNF1	C1QTNF1-AS1	intron		ENST00000581579.2, ENST00000577521.1	intron	1.40028e-112	4.83779	0.086	0.003	1.93229e-107	UP_aPT	NP	UP_aPT	0.295153973125235	1.73379151374758e-17	UP_aPT	0.200310053172068	0.00799769620084935	TRUE	TRUE	FALSE	FALSE	TRUE	none	2918	114539	185160	0.903803	20.9072	6.677e-38	3.56132e-36	0.910826	21.8434	1.9333e-39	1.62766e-38	0.69986	5.43137e-16	3.2401e-15	78.2067
	USP36	GCM1	chr17-79026602-79026926	PT.ATACpeak.118534	C1QTNF1	C1QTNF1-AS1	intron		ENST00000581579.2, ENST00000577521.1	intron	1.40028e-112	4.83779	0.086	0.003	1.93229e-107	UP_aPT	NP	UP_aPT	0.295153973125235	1.73379151374758e-17	NO_DE	NO_DE	NO_DE	TRUE	TRUE	FALSE	FALSE	TRUE	none	2918	114539	185160	0.903803	20.9072	6.677e-38	3.56132e-36	0.420601	4.58942	1.31855e-05	1.73483e-05	0.399938	3.7474e-05	9.08833e-05	74.0872
	USP36	JUN	chr17-79026602-79026926	PT.ATACpeak.118534	C1QTNF1	C1QTNF1-AS1	intron		ENST00000581579.2, ENST00000577521.1	intron	1.40028e-112	4.83779	0.086	0.003	1.93229e-107	UP_aPT	NP	UP_aPT	0.295153973125235	1.73379151374758e-17	UP_aPT	0.34259250462476	8.03142657188334e-60	TRUE	TRUE	FALSE	FALSE	TRUE	none	2918	114539	185160	0.903803	20.9072	6.677e-38	3.56132e-36	0.887961	19.1128	7.91514e-35	4.78537e-34	0.816698	3.89996e-25	4.04816e-24	60.0013
	USP36	RFX4	chr17-79026602-79026926	PT.ATACpeak.118534	C1QTNF1	C1QTNF1-AS1	intron		ENST00000581579.2, ENST00000577521.1	intron	1.40028e-112	4.83779	0.086	0.003	1.93229e-107	UP_aPT	NP	UP_aPT	0.295153973125235	1.73379151374758e-17	NO_DE	NO_DE	NO_DE	TRUE	TRUE	FALSE	FALSE	TRUE	none	2918	114539	185160	0.903803	20.9072	6.677e-38	3.56132e-36	0.818909	14.1252	2.27791e-25	7.65972e-25	0.512559	4.99015e-08	1.64961e-07	79.5356
	USP36	NRL	chr17-79026602-79026926	PT.ATACpeak.118534	C1QTNF1	C1QTNF1	intron		ENST00000578229.5, ENST00000354124.7, ENST00000580454.5, ENST00000579760.6, ENST00000339142.6, ENST00000311661.4, ENST00000392445.6	intron	1.40028e-112	4.83779	0.086	0.003	1.93229e-107	UP_aPT	NP	UP_aPT	0.295153973125235	1.73379151374758e-17	NO_DE	NO_DE	NO_DE	TRUE	TRUE	FALSE	FALSE	TRUE	none	2918	114539	185160	0.903803	20.9072	6.677e-38	3.56132e-36	-0.448484	-4.96734	2.87587e-06	3.8949e-06	0.364031	0.00019676	0.000432705	1.13289
	USP36	HSF2	chr17-79026602-79026926	PT.ATACpeak.118534	C1QTNF1	C1QTNF1-AS1	intron		ENST00000581579.2, ENST00000577521.1	intron	1.40028e-112	4.83779	0.086	0.003	1.93229e-107	UP_aPT	NP	UP_aPT	0.295153973125235	1.73379151374758e-17	NO_DE	NO_DE	NO_DE	TRUE	TRUE	FALSE	FALSE	TRUE	none	2918	114539	185160	0.903803	20.9072	6.677e-38	3.56132e-36	0.879359	18.2822	2.39589e-33	1.3136e-32	0.381075	9.17216e-05	0.000213469	51.6295
	USP36	TEAD3	chr17-79026602-79026926	PT.ATACpeak.118534	C1QTNF1	C1QTNF1-AS1	intron		ENST00000581579.2, ENST00000577521.1	intron	1.40028e-112	4.83779	0.086	0.003	1.93229e-107	UP_aPT	NP	UP_aPT	0.295153973125235	1.73379151374758e-17	NO_DE	NO_DE	NO_DE	TRUE	TRUE	FALSE	FALSE	TRUE	none	2918	114539	185160	0.903803	20.9072	6.677e-38	3.56132e-36	0.887984	19.1152	7.84019e-35	4.74142e-34	0.369081	0.000157628	0.00035881	38.6067
	USP36	PRDM4	chr17-79026602-79026926	PT.ATACpeak.118534	C1QTNF1	C1QTNF1	intron		ENST00000578229.5, ENST00000354124.7, ENST00000580454.5, ENST00000579760.6, ENST00000339142.6, ENST00000311661.4, ENST00000392445.6	intron	1.40028e-112	4.83779	0.086	0.003	1.93229e-107	UP_aPT	NP	UP_aPT	0.295153973125235	1.73379151374758e-17	NO_DE	none	none	TRUE	TRUE	FALSE	FALSE	TRUE	none	2918	114539	185160	0.903803	20.9072	6.677e-38	3.56132e-36	0.653785	8.55335	1.65024e-13	3.05715e-13	0.329823	0.000805046	0.0016132	89.1034
	USP36	ETS1	chr17-79026602-79026926	PT.ATACpeak.118534	C1QTNF1	C1QTNF1-AS1	intron		ENST00000581579.2, ENST00000577521.1	intron	1.40028e-112	4.83779	0.086	0.003	1.93229e-107	UP_aPT	NP	UP_aPT	0.295153973125235	1.73379151374758e-17	UP_aPT	1.01808039000292	1.24015523123843e-252	TRUE	TRUE	FALSE	FALSE	TRUE	none	2918	114539	185160	0.903803	20.9072	6.677e-38	3.56132e-36	0.872412	17.6697	3.1298e-32	1.59215e-31	0.952472	2.16425e-52	1.12325e-50	76.0805
	USP36	NR2F1	chr17-79026602-79026926	PT.ATACpeak.118534	C1QTNF1	C1QTNF1	intron		ENST00000578229.5, ENST00000354124.7, ENST00000580454.5, ENST00000579760.6, ENST00000339142.6, ENST00000311661.4, ENST00000392445.6	intron	1.40028e-112	4.83779	0.086	0.003	1.93229e-107	UP_aPT	NP	UP_aPT	0.295153973125235	1.73379151374758e-17	UP_PT	-0.236056677690842	2.96909855672111e-18	TRUE	TRUE	FALSE	FALSE	TRUE	none	2918	114539	185160	0.903803	20.9072	6.677e-38	3.56132e-36	-0.884722	-18.7898	2.95094e-34	1.71805e-33	0.827599	2.55885e-26	2.82563e-25	26.7799
	USP36	RORB	chr17-79026602-79026926	PT.ATACpeak.118534	C1QTNF1	C1QTNF1	intron		ENST00000578229.5, ENST00000354124.7, ENST00000580454.5, ENST00000579760.6, ENST00000339142.6, ENST00000311661.4, ENST00000392445.6	intron	1.40028e-112	4.83779	0.086	0.003	1.93229e-107	UP_aPT	NP	UP_aPT	0.295153973125235	1.73379151374758e-17	NO_DE	NO_DE	NO_DE	TRUE	TRUE	FALSE	FALSE	TRUE	none	2918	114539	185160	0.903803	20.9072	6.677e-38	3.56132e-36	0.602621	7.47548	3.27809e-11	5.48878e-11	0.449674	2.68672e-06	7.41708e-06	34.3544
	USP36	KLF3	chr17-79026602-79026926	PT.ATACpeak.118534	C1QTNF1	C1QTNF1	intron		ENST00000578229.5, ENST00000354124.7, ENST00000580454.5, ENST00000579760.6, ENST00000339142.6, ENST00000311661.4, ENST00000392445.6	intron	1.40028e-112	4.83779	0.086	0.003	1.93229e-107	UP_aPT	NP	UP_aPT	0.295153973125235	1.73379151374758e-17	UP_aPT	0.173770065080168	4.58535613428856e-08	TRUE	TRUE	FALSE	FALSE	TRUE	none	2918	114539	185160	0.903803	20.9072	6.677e-38	3.56132e-36	0.913118	22.172	5.71019e-40	5.00056e-39	0.819496	1.97269e-25	2.08944e-24	67.3101
	USP36	ATOH7	chr17-79026602-79026926	PT.ATACpeak.118534	C1QTNF1	C1QTNF1-AS1	intron		ENST00000581579.2, ENST00000577521.1	intron	1.40028e-112	4.83779	0.086	0.003	1.93229e-107	UP_aPT	NP	UP_aPT	0.295153973125235	1.73379151374758e-17	NO_DE	NO_DE	NO_DE	TRUE	TRUE	FALSE	FALSE	TRUE	none	2918	114539	185160	0.903803	20.9072	6.677e-38	3.56132e-36	-0.63371	-8.10969	1.47931e-12	2.62774e-12	0.445476	3.41155e-06	9.31893e-06	5.91678
	USP36	KLF11	chr17-79026602-79026926	PT.ATACpeak.118534	C1QTNF1	C1QTNF1-AS1	intron		ENST00000581579.2, ENST00000577521.1	intron	1.40028e-112	4.83779	0.086	0.003	1.93229e-107	UP_aPT	NP	UP_aPT	0.295153973125235	1.73379151374758e-17	NO_DE	NO_DE	NO_DE	TRUE	TRUE	FALSE	FALSE	TRUE	none	2918	114539	185160	0.903803	20.9072	6.677e-38	3.56132e-36	0.913725	22.2611	4.1107e-40	3.63968e-39	0.418177	1.49574e-05	3.78678e-05	64.5195
	USP36	KLF10	chr17-79026602-79026926	PT.ATACpeak.118534	C1QTNF1	C1QTNF1-AS1	intron		ENST00000581579.2, ENST00000577521.1	intron	1.40028e-112	4.83779	0.086	0.003	1.93229e-107	UP_aPT	NP	UP_aPT	0.295153973125235	1.73379151374758e-17	UP_aPT	0.472135142261335	7.78407598863321e-76	TRUE	TRUE	FALSE	FALSE	TRUE	none	2918	114539	185160	0.903803	20.9072	6.677e-38	3.56132e-36	0.921965	23.5673	3.67658e-42	3.80068e-41	0.94686	4.48226e-50	1.93858e-48	67.1772
	USP36	HES7	chr17-79026602-79026926	PT.ATACpeak.118534	C1QTNF1	C1QTNF1-AS1	intron		ENST00000581579.2, ENST00000577521.1	intron	1.40028e-112	4.83779	0.086	0.003	1.93229e-107	UP_aPT	NP	UP_aPT	0.295153973125235	1.73379151374758e-17	NO_DE	NO_DE	NO_DE	TRUE	TRUE	FALSE	FALSE	TRUE	none	2918	114539	185160	0.903803	20.9072	6.677e-38	3.56132e-36	0.680818	9.20163	6.5416e-15	1.29039e-14	0.455153	1.95767e-06	5.49206e-06	57.6094
	USP36	MEF2C	chr17-79026602-79026926	PT.ATACpeak.118534	C1QTNF1	C1QTNF1-AS1	intron		ENST00000581579.2, ENST00000577521.1	intron	1.40028e-112	4.83779	0.086	0.003	1.93229e-107	UP_aPT	NP	UP_aPT	0.295153973125235	1.73379151374758e-17	NO_DE	NO_DE	NO_DE	TRUE	TRUE	FALSE	FALSE	TRUE	none	2918	114539	185160	0.903803	20.9072	6.677e-38	3.56132e-36	0.729204	10.5492	7.80815e-18	1.76677e-17	0.506847	7.41413e-08	2.40496e-07	87.7745
	USP36	HOXA4	chr17-79026602-79026926	PT.ATACpeak.118534	C1QTNF1	C1QTNF1-AS1	intron		ENST00000581579.2, ENST00000577521.1	intron	1.40028e-112	4.83779	0.086	0.003	1.93229e-107	UP_aPT	NP	UP_aPT	0.295153973125235	1.73379151374758e-17	NO_DE	NO_DE	NO_DE	TRUE	TRUE	FALSE	FALSE	TRUE	none	2918	114539	185160	0.903803	20.9072	6.677e-38	3.56132e-36	0.785681	12.5727	3.69561e-22	1.04118e-21	0.773337	4.15309e-21	3.26584e-20	80.9973
	USP36	IRF8	chr17-79026602-79026926	PT.ATACpeak.118534	C1QTNF1	C1QTNF1	intron		ENST00000578229.5, ENST00000354124.7, ENST00000580454.5, ENST00000579760.6, ENST00000339142.6, ENST00000311661.4, ENST00000392445.6	intron	1.40028e-112	4.83779	0.086	0.003	1.93229e-107	UP_aPT	NP	UP_aPT	0.295153973125235	1.73379151374758e-17	NO_DE	NO_DE	NO_DE	TRUE	TRUE	FALSE	FALSE	TRUE	none	2918	114539	185160	0.903803	20.9072	6.677e-38	3.56132e-36	0.876407	18.016	7.27768e-33	3.85993e-32	0.983206	3.27645e-74	8.50238e-72	61.8617
	USP36	RORC	chr17-79026602-79026926	PT.ATACpeak.118534	C1QTNF1	C1QTNF1-AS1	intron		ENST00000581579.2, ENST00000577521.1	intron	1.40028e-112	4.83779	0.086	0.003	1.93229e-107	UP_aPT	NP	UP_aPT	0.295153973125235	1.73379151374758e-17	UP_PT	-0.166671185860282	1.08450979280107e-12	TRUE	TRUE	FALSE	FALSE	TRUE	none	2918	114539	185160	0.903803	20.9072	6.677e-38	3.56132e-36	-0.308931	-3.21555	0.00176395	0.00210958	0.485797	3.00121e-07	9.27159e-07	27.0456
	USP36	ZNF263	chr17-79026602-79026926	PT.ATACpeak.118534	C1QTNF1	C1QTNF1	intron		ENST00000578229.5, ENST00000354124.7, ENST00000580454.5, ENST00000579760.6, ENST00000339142.6, ENST00000311661.4, ENST00000392445.6	intron	1.40028e-112	4.83779	0.086	0.003	1.93229e-107	UP_aPT	NP	UP_aPT	0.295153973125235	1.73379151374758e-17	NO_DE	NO_DE	NO_DE	TRUE	TRUE	FALSE	FALSE	TRUE	none	2918	114539	185160	0.903803	20.9072	6.677e-38	3.56132e-36	0.783175	12.4687	6.11696e-22	1.70342e-21	0.595573	6.32125e-11	2.60375e-10	51.4966
	USP36	ZNF684	chr17-79026602-79026926	PT.ATACpeak.118534	C1QTNF1	C1QTNF1	intron		ENST00000578229.5, ENST00000354124.7, ENST00000580454.5, ENST00000579760.6, ENST00000339142.6, ENST00000311661.4, ENST00000392445.6	intron	1.40028e-112	4.83779	0.086	0.003	1.93229e-107	UP_aPT	NP	UP_aPT	0.295153973125235	1.73379151374758e-17	UP_PT	-0.210665871389784	2.02793840345423e-17	TRUE	TRUE	FALSE	FALSE	TRUE	none	2918	114539	185160	0.903803	20.9072	6.677e-38	3.56132e-36	-0.360144	-3.82169	0.000232809	0.000290032	0.41917	1.42065e-05	3.6143e-05	20.6671
	USP36	ZNF382	chr17-79026602-79026926	PT.ATACpeak.118534	C1QTNF1	C1QTNF1	intron		ENST00000578229.5, ENST00000354124.7, ENST00000580454.5, ENST00000579760.6, ENST00000339142.6, ENST00000311661.4, ENST00000392445.6	intron	1.40028e-112	4.83779	0.086	0.003	1.93229e-107	UP_aPT	NP	UP_aPT	0.295153973125235	1.73379151374758e-17	NO_DE	NO_DE	NO_DE	TRUE	TRUE	FALSE	FALSE	TRUE	none	2918	114539	185160	0.903803	20.9072	6.677e-38	3.56132e-36	0.159845	1.60299	0.112155	0.121763	0.680418	6.87878e-15	3.75799e-14	23.0591
	USP36	STAT1	chr17-79026602-79026926	PT.ATACpeak.118534	C1QTNF1	C1QTNF1-AS1	intron		ENST00000581579.2, ENST00000577521.1	intron	1.40028e-112	4.83779	0.086	0.003	1.93229e-107	UP_aPT	NP	UP_aPT	0.295153973125235	1.73379151374758e-17	UP_aPT	0.363550540147471	3.21803760380539e-18	TRUE	TRUE	FALSE	FALSE	TRUE	none	2918	114539	185160	0.903803	20.9072	6.677e-38	3.56132e-36	0.82796	14.6158	2.33065e-26	8.28525e-26	0.880348	1.64059e-33	2.93609e-32	49.1047
	USP36	FIGLA	chr17-79026602-79026926	PT.ATACpeak.118534	C1QTNF1	C1QTNF1	intron		ENST00000578229.5, ENST00000354124.7, ENST00000580454.5, ENST00000579760.6, ENST00000339142.6, ENST00000311661.4, ENST00000392445.6	intron	1.40028e-112	4.83779	0.086	0.003	1.93229e-107	UP_aPT	NP	UP_aPT	0.295153973125235	1.73379151374758e-17	NO_DE	NO_DE	NO_DE	TRUE	TRUE	FALSE	FALSE	TRUE	none	2918	114539	185160	0.903803	20.9072	6.677e-38	3.56132e-36	-0.828812	-14.6638	1.86758e-26	6.67787e-26	0.376256	0.000114305	0.000262496	25.9826
	USP36	HMBOX1	chr17-79026602-79026926	PT.ATACpeak.118534	C1QTNF1	C1QTNF1	intron		ENST00000578229.5, ENST00000354124.7, ENST00000580454.5, ENST00000579760.6, ENST00000339142.6, ENST00000311661.4, ENST00000392445.6	intron	1.40028e-112	4.83779	0.086	0.003	1.93229e-107	UP_aPT	NP	UP_aPT	0.295153973125235	1.73379151374758e-17	UP_aPT	0.292839384190008	1.15516886043135e-13	TRUE	TRUE	FALSE	FALSE	TRUE	none	2918	114539	185160	0.903803	20.9072	6.677e-38	3.56132e-36	0.394298	4.24746	4.92558e-05	6.32096e-05	0.488965	2.44621e-07	7.60229e-07	33.6899
	USP36	NFKB1	chr17-79026602-79026926	PT.ATACpeak.118534	C1QTNF1	C1QTNF1	intron		ENST00000578229.5, ENST00000354124.7, ENST00000580454.5, ENST00000579760.6, ENST00000339142.6, ENST00000311661.4, ENST00000392445.6	intron	1.40028e-112	4.83779	0.086	0.003	1.93229e-107	UP_aPT	NP	UP_aPT	0.295153973125235	1.73379151374758e-17	UP_aPT	1.17373137582139	5.64405994441048e-150	TRUE	TRUE	FALSE	FALSE	TRUE	none	2918	114539	185160	0.903803	20.9072	6.677e-38	3.56132e-36	0.909265	21.6263	4.35544e-39	3.57604e-38	0.919785	1.34474e-41	3.67326e-40	47.5101
	USP36	ATF3	chr17-79026602-79026926	PT.ATACpeak.118534	C1QTNF1	C1QTNF1	intron		ENST00000578229.5, ENST00000354124.7, ENST00000580454.5, ENST00000579760.6, ENST00000339142.6, ENST00000311661.4, ENST00000392445.6	intron	1.40028e-112	4.83779	0.086	0.003	1.93229e-107	UP_aPT	NP	UP_aPT	0.295153973125235	1.73379151374758e-17	UP_aPT	0.782048771821176	4.88339641910807e-146	TRUE	TRUE	FALSE	FALSE	TRUE	none	2918	114539	185160	0.903803	20.9072	6.677e-38	3.56132e-36	0.89509	19.8727	3.76849e-36	2.50171e-35	0.978444	6.00962e-69	6.23799e-67	58.9383
	USP36	POU6F2	chr17-79026602-79026926	PT.ATACpeak.118534	C1QTNF1	C1QTNF1-AS1	intron		ENST00000581579.2, ENST00000577521.1	intron	1.40028e-112	4.83779	0.086	0.003	1.93229e-107	UP_aPT	NP	UP_aPT	0.295153973125235	1.73379151374758e-17	NO_DE	NO_DE	NO_DE	TRUE	TRUE	FALSE	FALSE	TRUE	none	2918	114539	185160	0.903803	20.9072	6.677e-38	3.56132e-36	0.68677	9.35331	3.06684e-15	6.14223e-15	0.386793	7.03267e-05	0.000166665	86.1799
	USP36	FOXK2	chr17-79026602-79026926	PT.ATACpeak.118534	C1QTNF1	C1QTNF1-AS1	intron		ENST00000581579.2, ENST00000577521.1	intron	1.40028e-112	4.83779	0.086	0.003	1.93229e-107	UP_aPT	NP	UP_aPT	0.295153973125235	1.73379151374758e-17	UP_aPT	0.169731160758519	0.000401323587764396	TRUE	TRUE	FALSE	FALSE	TRUE	none	2918	114539	185160	0.903803	20.9072	6.677e-38	3.56132e-36	0.467793	5.23955	9.23306e-07	1.2771e-06	0.334004	0.000683452	0.0013965	70.2336
	USP36	MAF	chr17-79026602-79026926	PT.ATACpeak.118534	C1QTNF1	C1QTNF1-AS1	intron		ENST00000581579.2, ENST00000577521.1	intron	1.40028e-112	4.83779	0.086	0.003	1.93229e-107	UP_aPT	NP	UP_aPT	0.295153973125235	1.73379151374758e-17	UP_PT	-0.975710953635616	4.52774510664514e-166	TRUE	TRUE	FALSE	FALSE	TRUE	none	2918	114539	185160	0.903803	20.9072	6.677e-38	3.56132e-36	-0.358954	-3.80719	0.000245008	0.000304924	0.535028	9.77756e-09	3.42875e-08	1.39866
	USP36	ATF4	chr17-79026602-79026926	PT.ATACpeak.118534	C1QTNF1	C1QTNF1-AS1	intron		ENST00000581579.2, ENST00000577521.1	intron	1.40028e-112	4.83779	0.086	0.003	1.93229e-107	UP_aPT	NP	UP_aPT	0.295153973125235	1.73379151374758e-17	UP_aPT	0.106001081354578	0.00245379921725375	TRUE	TRUE	FALSE	FALSE	TRUE	none	2918	114539	185160	0.903803	20.9072	6.677e-38	3.56132e-36	0.814046	13.875	7.36328e-25	2.40651e-24	0.386889	7.00105e-05	0.000166665	79.8013
	USP36	GRHL1	chr17-79026602-79026926	PT.ATACpeak.118534	C1QTNF1	C1QTNF1	intron		ENST00000578229.5, ENST00000354124.7, ENST00000580454.5, ENST00000579760.6, ENST00000339142.6, ENST00000311661.4, ENST00000392445.6	intron	1.40028e-112	4.83779	0.086	0.003	1.93229e-107	UP_aPT	NP	UP_aPT	0.295153973125235	1.73379151374758e-17	NO_DE	none	none	TRUE	TRUE	FALSE	FALSE	TRUE	none	2918	114539	185160	0.903803	20.9072	6.677e-38	3.56132e-36	0.694099	9.54498	1.17676e-15	2.40247e-15	0.531671	1.25682e-08	4.31979e-08	54.0215
	USP36	HOXB2	chr17-79026602-79026926	PT.ATACpeak.118534	C1QTNF1	C1QTNF1	intron		ENST00000578229.5, ENST00000354124.7, ENST00000580454.5, ENST00000579760.6, ENST00000339142.6, ENST00000311661.4, ENST00000392445.6	intron	1.40028e-112	4.83779	0.086	0.003	1.93229e-107	UP_aPT	NP	UP_aPT	0.295153973125235	1.73379151374758e-17	NO_DE	NO_DE	NO_DE	TRUE	TRUE	FALSE	FALSE	TRUE	none	2918	114539	185160	0.903803	20.9072	6.677e-38	3.56132e-36	0.396615	4.27707	4.40499e-05	5.66509e-05	0.533088	1.1308e-08	3.91258e-08	57.3436
	USP36	EHF	chr17-79026602-79026926	PT.ATACpeak.118534	C1QTNF1	C1QTNF1-AS1	intron		ENST00000581579.2, ENST00000577521.1	intron	1.40028e-112	4.83779	0.086	0.003	1.93229e-107	UP_aPT	NP	UP_aPT	0.295153973125235	1.73379151374758e-17	NO_DE	NO_DE	NO_DE	TRUE	TRUE	FALSE	FALSE	TRUE	none	2918	114539	185160	0.903803	20.9072	6.677e-38	3.56132e-36	0.890641	19.3903	2.58294e-35	1.61561e-34	0.772813	4.58705e-21	3.501e-20	61.4631
	USP36	GATA5	chr17-79026602-79026926	PT.ATACpeak.118534	C1QTNF1	C1QTNF1-AS1	intron		ENST00000581579.2, ENST00000577521.1	intron	1.40028e-112	4.83779	0.086	0.003	1.93229e-107	UP_aPT	NP	UP_aPT	0.295153973125235	1.73379151374758e-17	NO_DE	NO_DE	NO_DE	TRUE	TRUE	FALSE	FALSE	TRUE	none	2918	114539	185160	0.903803	20.9072	6.677e-38	3.56132e-36	-0.0337516	-0.334314	0.738857	0.751218	0.318117	0.00125798	0.0024453	18.6738
	USP36	HOXB3	chr17-79026602-79026926	PT.ATACpeak.118534	C1QTNF1	C1QTNF1-AS1	intron		ENST00000581579.2, ENST00000577521.1	intron	1.40028e-112	4.83779	0.086	0.003	1.93229e-107	UP_aPT	NP	UP_aPT	0.295153973125235	1.73379151374758e-17	NO_DE	NO_DE	NO_DE	TRUE	TRUE	FALSE	FALSE	TRUE	none	2918	114539	185160	0.903803	20.9072	6.677e-38	3.56132e-36	0.480886	5.42954	4.10388e-07	5.76324e-07	0.627444	2.84036e-12	1.28187e-11	98.4054
	USP36	ESRRB	chr17-79026602-79026926	PT.ATACpeak.118534	C1QTNF1	C1QTNF1-AS1	intron		ENST00000581579.2, ENST00000577521.1	intron	1.40028e-112	4.83779	0.086	0.003	1.93229e-107	UP_aPT	NP	UP_aPT	0.295153973125235	1.73379151374758e-17	NO_DE	NO_DE	NO_DE	TRUE	TRUE	FALSE	FALSE	TRUE	none	2918	114539	185160	0.903803	20.9072	6.677e-38	3.56132e-36	-0.772756	-12.0527	4.63721e-21	1.23288e-20	0.722925	2.02574e-17	1.3142e-16	23.1919
	USP36	THRB	chr17-79026602-79026926	PT.ATACpeak.118534	C1QTNF1	C1QTNF1	intron		ENST00000578229.5, ENST00000354124.7, ENST00000580454.5, ENST00000579760.6, ENST00000339142.6, ENST00000311661.4, ENST00000392445.6	intron	1.40028e-112	4.83779	0.086	0.003	1.93229e-107	UP_aPT	NP	UP_aPT	0.295153973125235	1.73379151374758e-17	UP_PT	-0.345567961889276	6.24436271429517e-26	TRUE	TRUE	FALSE	FALSE	TRUE	none	2918	114539	185160	0.903803	20.9072	6.677e-38	3.56132e-36	-0.862134	-16.8443	1.07674e-30	4.96476e-30	0.607706	2.0206e-11	8.73911e-11	32.7597
	USP36	PBX3	chr17-79026602-79026926	PT.ATACpeak.118534	C1QTNF1	C1QTNF1	intron		ENST00000578229.5, ENST00000354124.7, ENST00000580454.5, ENST00000579760.6, ENST00000339142.6, ENST00000311661.4, ENST00000392445.6	intron	1.40028e-112	4.83779	0.086	0.003	1.93229e-107	UP_aPT	NP	UP_aPT	0.295153973125235	1.73379151374758e-17	NO_DE	NO_DE	NO_DE	TRUE	TRUE	FALSE	FALSE	TRUE	none	2918	114539	185160	0.903803	20.9072	6.677e-38	3.56132e-36	0.868236	17.3235	1.36587e-31	6.66573e-31	0.323406	0.0010305	0.00202587	41.6631
	USP36	HOXB4	chr17-79026602-79026926	PT.ATACpeak.118534	C1QTNF1	C1QTNF1-AS1	intron		ENST00000581579.2, ENST00000577521.1	intron	1.40028e-112	4.83779	0.086	0.003	1.93229e-107	UP_aPT	NP	UP_aPT	0.295153973125235	1.73379151374758e-17	NO_DE	NO_DE	NO_DE	TRUE	TRUE	FALSE	FALSE	TRUE	none	2918	114539	185160	0.903803	20.9072	6.677e-38	3.56132e-36	0.539575	6.34432	6.92765e-09	1.04956e-08	0.458904	1.57126e-06	4.43199e-06	94.5517
	USP36	EGR3	chr17-79026602-79026926	PT.ATACpeak.118534	C1QTNF1	C1QTNF1-AS1	intron		ENST00000581579.2, ENST00000577521.1	intron	1.40028e-112	4.83779	0.086	0.003	1.93229e-107	UP_aPT	NP	UP_aPT	0.295153973125235	1.73379151374758e-17	NO_DE	NO_DE	NO_DE	TRUE	TRUE	FALSE	FALSE	TRUE	none	2918	114539	185160	0.903803	20.9072	6.677e-38	3.56132e-36	0.881201	18.4528	1.18062e-33	6.60843e-33	0.678277	8.99115e-15	4.86084e-14	62.9248
	USP36	STAT1	chr17-79026602-79026926	PT.ATACpeak.118534	C1QTNF1	C1QTNF1	intron		ENST00000578229.5, ENST00000354124.7, ENST00000580454.5, ENST00000579760.6, ENST00000339142.6, ENST00000311661.4, ENST00000392445.6	intron	1.40028e-112	4.83779	0.086	0.003	1.93229e-107	UP_aPT	NP	UP_aPT	0.295153973125235	1.73379151374758e-17	UP_aPT	0.363550540147471	3.21803760380539e-18	TRUE	TRUE	FALSE	FALSE	TRUE	none	2918	114539	185160	0.903803	20.9072	6.677e-38	3.56132e-36	0.82796	14.6158	2.33065e-26	8.28525e-26	0.880348	1.64059e-33	2.93609e-32	49.1047
	USP36	ESRRA	chr17-79026602-79026926	PT.ATACpeak.118534	C1QTNF1	C1QTNF1	intron		ENST00000578229.5, ENST00000354124.7, ENST00000580454.5, ENST00000579760.6, ENST00000339142.6, ENST00000311661.4, ENST00000392445.6	intron	1.40028e-112	4.83779	0.086	0.003	1.93229e-107	UP_aPT	NP	UP_aPT	0.295153973125235	1.73379151374758e-17	NO_DE	none	none	TRUE	TRUE	FALSE	FALSE	TRUE	none	2918	114539	185160	0.903803	20.9072	6.677e-38	3.56132e-36	-0.780111	-12.3437	1.1224e-21	3.08256e-21	0.683717	4.53352e-15	2.53e-14	32.6268
	USP36	NKX2-2	chr17-79026602-79026926	PT.ATACpeak.118534	C1QTNF1	C1QTNF1-AS1	intron		ENST00000581579.2, ENST00000577521.1	intron	1.40028e-112	4.83779	0.086	0.003	1.93229e-107	UP_aPT	NP	UP_aPT	0.295153973125235	1.73379151374758e-17	NO_DE	NO_DE	NO_DE	TRUE	TRUE	FALSE	FALSE	TRUE	none	2918	114539	185160	0.903803	20.9072	6.677e-38	3.56132e-36	-0.283074	-2.92179	0.00432048	0.00507016	0.388202	6.58218e-05	0.000157426	17.6107
	USP36	KLF16	chr17-79026602-79026926	PT.ATACpeak.118534	C1QTNF1	C1QTNF1	intron		ENST00000578229.5, ENST00000354124.7, ENST00000580454.5, ENST00000579760.6, ENST00000339142.6, ENST00000311661.4, ENST00000392445.6	intron	1.40028e-112	4.83779	0.086	0.003	1.93229e-107	UP_aPT	NP	UP_aPT	0.295153973125235	1.73379151374758e-17	NO_DE	NO_DE	NO_DE	TRUE	TRUE	FALSE	FALSE	TRUE	none	2918	114539	185160	0.903803	20.9072	6.677e-38	3.56132e-36	0.885331	18.8496	2.3108e-34	1.35505e-33	0.655675	1.33106e-13	6.45625e-13	64.2537
	USP36	BHLHE41	chr17-79026602-79026926	PT.ATACpeak.118534	C1QTNF1	C1QTNF1	intron		ENST00000578229.5, ENST00000354124.7, ENST00000580454.5, ENST00000579760.6, ENST00000339142.6, ENST00000311661.4, ENST00000392445.6	intron	1.40028e-112	4.83779	0.086	0.003	1.93229e-107	UP_aPT	NP	UP_aPT	0.295153973125235	1.73379151374758e-17	NO_DE	NO_DE	NO_DE	TRUE	TRUE	FALSE	FALSE	TRUE	none	2918	114539	185160	0.903803	20.9072	6.677e-38	3.56132e-36	0.882389	18.565	7.42989e-34	4.21341e-33	0.888125	7.3959e-35	1.42166e-33	48.9718
	USP36	GLIS3	chr17-79026602-79026926	PT.ATACpeak.118534	C1QTNF1	C1QTNF1	intron		ENST00000578229.5, ENST00000354124.7, ENST00000580454.5, ENST00000579760.6, ENST00000339142.6, ENST00000311661.4, ENST00000392445.6	intron	1.40028e-112	4.83779	0.086	0.003	1.93229e-107	UP_aPT	NP	UP_aPT	0.295153973125235	1.73379151374758e-17	UP_aPT	0.899964322730154	5.00346380372188e-142	TRUE	TRUE	FALSE	FALSE	TRUE	none	2918	114539	185160	0.903803	20.9072	6.677e-38	3.56132e-36	0.655611	8.59518	1.34082e-13	2.49399e-13	0.482439	3.71925e-07	1.12882e-06	38.3409
	USP36	SP4	chr17-79026602-79026926	PT.ATACpeak.118534	C1QTNF1	C1QTNF1-AS1	intron		ENST00000581579.2, ENST00000577521.1	intron	1.40028e-112	4.83779	0.086	0.003	1.93229e-107	UP_aPT	NP	UP_aPT	0.295153973125235	1.73379151374758e-17	UP_aPT	0.0667161741088149	0.0230845276471545	TRUE	TRUE	FALSE	FALSE	TRUE	none	2918	114539	185160	0.903803	20.9072	6.677e-38	3.56132e-36	0.901525	20.6242	1.98682e-37	1.44559e-36	0.758046	6.78783e-20	4.96181e-19	77.9409
	USP36	NFAT5	chr17-79026602-79026926	PT.ATACpeak.118534	C1QTNF1	C1QTNF1-AS1	intron		ENST00000581579.2, ENST00000577521.1	intron	1.40028e-112	4.83779	0.086	0.003	1.93229e-107	UP_aPT	NP	UP_aPT	0.295153973125235	1.73379151374758e-17	UP_aPT	0.816578002526804	1.76129021070641e-96	TRUE	TRUE	FALSE	FALSE	TRUE	none	2918	114539	185160	0.903803	20.9072	6.677e-38	3.56132e-36	0.847215	15.7873	1.13456e-28	4.61436e-28	0.951917	3.76834e-52	1.77797e-50	49.7691
	USP36	JUND	chr17-79026602-79026926	PT.ATACpeak.118534	C1QTNF1	C1QTNF1-AS1	intron		ENST00000581579.2, ENST00000577521.1	intron	1.40028e-112	4.83779	0.086	0.003	1.93229e-107	UP_aPT	NP	UP_aPT	0.295153973125235	1.73379151374758e-17	UP_aPT	0.242507557871621	6.46764778981992e-26	TRUE	TRUE	FALSE	FALSE	TRUE	none	2918	114539	185160	0.903803	20.9072	6.677e-38	3.56132e-36	0.886618	18.9774	1.37233e-34	8.16765e-34	0.794734	5.65011e-23	5.23644e-22	45.3839
	USP36	HOXA10	chr17-79026602-79026926	PT.ATACpeak.118534	C1QTNF1	C1QTNF1	intron		ENST00000578229.5, ENST00000354124.7, ENST00000580454.5, ENST00000579760.6, ENST00000339142.6, ENST00000311661.4, ENST00000392445.6	intron	1.40028e-112	4.83779	0.086	0.003	1.93229e-107	UP_aPT	NP	UP_aPT	0.295153973125235	1.73379151374758e-17	NO_DE	NO_DE	NO_DE	TRUE	TRUE	FALSE	FALSE	TRUE	none	2918	114539	185160	0.903803	20.9072	6.677e-38	3.56132e-36	0.55794	6.65556	1.63329e-09	2.53986e-09	0.697184	7.79559e-16	4.59763e-15	95.7477
	USP36	NFKB1	chr17-79026602-79026926	PT.ATACpeak.118534	C1QTNF1	C1QTNF1-AS1	intron		ENST00000581579.2, ENST00000577521.1	intron	1.40028e-112	4.83779	0.086	0.003	1.93229e-107	UP_aPT	NP	UP_aPT	0.295153973125235	1.73379151374758e-17	UP_aPT	1.17373137582139	5.64405994441048e-150	TRUE	TRUE	FALSE	FALSE	TRUE	none	2918	114539	185160	0.903803	20.9072	6.677e-38	3.56132e-36	0.909265	21.6263	4.35544e-39	3.57604e-38	0.919785	1.34474e-41	3.67326e-40	47.5101
	USP36	USF2	chr17-79026602-79026926	PT.ATACpeak.118534	C1QTNF1	C1QTNF1	intron		ENST00000578229.5, ENST00000354124.7, ENST00000580454.5, ENST00000579760.6, ENST00000339142.6, ENST00000311661.4, ENST00000392445.6	intron	1.40028e-112	4.83779	0.086	0.003	1.93229e-107	UP_aPT	NP	UP_aPT	0.295153973125235	1.73379151374758e-17	NO_DE	NO_DE	NO_DE	TRUE	TRUE	FALSE	FALSE	TRUE	none	2918	114539	185160	0.903803	20.9072	6.677e-38	3.56132e-36	0.862491	16.8716	9.56698e-31	4.42428e-30	0.427595	9.11316e-06	2.37675e-05	39.1383
	USP36	IRF1	chr17-79026602-79026926	PT.ATACpeak.118534	C1QTNF1	C1QTNF1	intron		ENST00000578229.5, ENST00000354124.7, ENST00000580454.5, ENST00000579760.6, ENST00000339142.6, ENST00000311661.4, ENST00000392445.6	intron	1.40028e-112	4.83779	0.086	0.003	1.93229e-107	UP_aPT	NP	UP_aPT	0.295153973125235	1.73379151374758e-17	NO_DE	NO_DE	NO_DE	TRUE	TRUE	FALSE	FALSE	TRUE	none	2918	114539	185160	0.903803	20.9072	6.677e-38	3.56132e-36	0.861059	16.763	1.53308e-30	7.00185e-30	0.841229	6.40551e-28	7.91538e-27	46.9785
	USP36	HOXA10	chr17-79026602-79026926	PT.ATACpeak.118534	C1QTNF1	C1QTNF1-AS1	intron		ENST00000581579.2, ENST00000577521.1	intron	1.40028e-112	4.83779	0.086	0.003	1.93229e-107	UP_aPT	NP	UP_aPT	0.295153973125235	1.73379151374758e-17	NO_DE	NO_DE	NO_DE	TRUE	TRUE	FALSE	FALSE	TRUE	none	2918	114539	185160	0.903803	20.9072	6.677e-38	3.56132e-36	0.55794	6.65556	1.63329e-09	2.53986e-09	0.697184	7.79559e-16	4.59763e-15	95.7477
	USP36	RFX5	chr17-79026602-79026926	PT.ATACpeak.118534	C1QTNF1	C1QTNF1-AS1	intron		ENST00000581579.2, ENST00000577521.1	intron	1.40028e-112	4.83779	0.086	0.003	1.93229e-107	UP_aPT	NP	UP_aPT	0.295153973125235	1.73379151374758e-17	NO_DE	NO_DE	NO_DE	TRUE	TRUE	FALSE	FALSE	TRUE	none	2918	114539	185160	0.903803	20.9072	6.677e-38	3.56132e-36	0.864884	17.0565	4.29984e-31	2.03309e-30	0.432899	6.84859e-06	1.81348e-05	79.4027
	USP36	HOXA2	chr17-79026602-79026926	PT.ATACpeak.118534	C1QTNF1	C1QTNF1	intron		ENST00000578229.5, ENST00000354124.7, ENST00000580454.5, ENST00000579760.6, ENST00000339142.6, ENST00000311661.4, ENST00000392445.6	intron	1.40028e-112	4.83779	0.086	0.003	1.93229e-107	UP_aPT	NP	UP_aPT	0.295153973125235	1.73379151374758e-17	NO_DE	NO_DE	NO_DE	TRUE	TRUE	FALSE	FALSE	TRUE	none	2918	114539	185160	0.903803	20.9072	6.677e-38	3.56132e-36	0.356159	3.77322	0.000276019	0.000342743	0.368054	0.000164951	0.00037384	99.6013
	USP36	NFATC2	chr17-79026602-79026926	PT.ATACpeak.118534	C1QTNF1	C1QTNF1-AS1	intron		ENST00000581579.2, ENST00000577521.1	intron	1.40028e-112	4.83779	0.086	0.003	1.93229e-107	UP_aPT	NP	UP_aPT	0.295153973125235	1.73379151374758e-17	NO_DE	NO_DE	NO_DE	TRUE	TRUE	FALSE	FALSE	TRUE	none	2918	114539	185160	0.903803	20.9072	6.677e-38	3.56132e-36	0.814434	13.8947	6.71277e-25	2.19891e-24	0.663541	5.34923e-14	2.69539e-13	48.706
	USP36	NR3C2	chr17-79026602-79026926	PT.ATACpeak.118534	C1QTNF1	C1QTNF1	intron		ENST00000578229.5, ENST00000354124.7, ENST00000580454.5, ENST00000579760.6, ENST00000339142.6, ENST00000311661.4, ENST00000392445.6	intron	1.40028e-112	4.83779	0.086	0.003	1.93229e-107	UP_aPT	NP	UP_aPT	0.295153973125235	1.73379151374758e-17	UP_PT	-0.217308884075442	6.30204514733415e-09	TRUE	TRUE	FALSE	FALSE	TRUE	none	2918	114539	185160	0.903803	20.9072	6.677e-38	3.56132e-36	-0.340573	-3.58587	0.000525966	0.000644929	0.400992	3.55886e-05	8.67158e-05	1.9302
	USP36	MEOX2	chr17-79026602-79026926	PT.ATACpeak.118534	C1QTNF1	C1QTNF1-AS1	intron		ENST00000581579.2, ENST00000577521.1	intron	1.40028e-112	4.83779	0.086	0.003	1.93229e-107	UP_aPT	NP	UP_aPT	0.295153973125235	1.73379151374758e-17	NO_DE	NO_DE	NO_DE	TRUE	TRUE	FALSE	FALSE	TRUE	none	2918	114539	185160	0.903803	20.9072	6.677e-38	3.56132e-36	0.654939	8.57977	1.44747e-13	2.68839e-13	0.483977	3.37218e-07	1.0356e-06	92.2926
	USP36	TEAD4	chr17-79026602-79026926	PT.ATACpeak.118534	C1QTNF1	C1QTNF1	intron		ENST00000578229.5, ENST00000354124.7, ENST00000580454.5, ENST00000579760.6, ENST00000339142.6, ENST00000311661.4, ENST00000392445.6	intron	1.40028e-112	4.83779	0.086	0.003	1.93229e-107	UP_aPT	NP	UP_aPT	0.295153973125235	1.73379151374758e-17	UP_aPT	0.239589771813061	2.87471025732221e-30	TRUE	TRUE	FALSE	FALSE	TRUE	none	2918	114539	185160	0.903803	20.9072	6.677e-38	3.56132e-36	0.878193	18.1759	3.72907e-33	2.01785e-32	0.734354	3.50186e-18	2.36035e-17	38.7396
	USP36	FOS	chr17-79026602-79026926	PT.ATACpeak.118534	C1QTNF1	C1QTNF1-AS1	intron		ENST00000581579.2, ENST00000577521.1	intron	1.40028e-112	4.83779	0.086	0.003	1.93229e-107	UP_aPT	NP	UP_aPT	0.295153973125235	1.73379151374758e-17	UP_aPT	0.251629965981286	3.40553297628579e-09	TRUE	TRUE	FALSE	FALSE	TRUE	none	2918	114539	185160	0.903803	20.9072	6.677e-38	3.56132e-36	0.886383	18.9539	1.51016e-34	8.96193e-34	0.613477	1.15472e-11	5.03615e-11	45.7826
	USP36	ZNF382	chr17-79026602-79026926	PT.ATACpeak.118534	C1QTNF1	C1QTNF1-AS1	intron		ENST00000581579.2, ENST00000577521.1	intron	1.40028e-112	4.83779	0.086	0.003	1.93229e-107	UP_aPT	NP	UP_aPT	0.295153973125235	1.73379151374758e-17	NO_DE	NO_DE	NO_DE	TRUE	TRUE	FALSE	FALSE	TRUE	none	2918	114539	185160	0.903803	20.9072	6.677e-38	3.56132e-36	0.159845	1.60299	0.112155	0.121763	0.680418	6.87878e-15	3.75799e-14	23.0591
	USP36	HMBOX1	chr17-79026602-79026926	PT.ATACpeak.118534	C1QTNF1	C1QTNF1-AS1	intron		ENST00000581579.2, ENST00000577521.1	intron	1.40028e-112	4.83779	0.086	0.003	1.93229e-107	UP_aPT	NP	UP_aPT	0.295153973125235	1.73379151374758e-17	UP_aPT	0.292839384190008	1.15516886043135e-13	TRUE	TRUE	FALSE	FALSE	TRUE	none	2918	114539	185160	0.903803	20.9072	6.677e-38	3.56132e-36	0.394298	4.24746	4.92558e-05	6.32096e-05	0.488965	2.44621e-07	7.60229e-07	33.6899
	USP36	PAX9	chr17-79026602-79026926	PT.ATACpeak.118534	C1QTNF1	C1QTNF1-AS1	intron		ENST00000581579.2, ENST00000577521.1	intron	1.40028e-112	4.83779	0.086	0.003	1.93229e-107	UP_aPT	NP	UP_aPT	0.295153973125235	1.73379151374758e-17	NO_DE	NO_DE	NO_DE	TRUE	TRUE	FALSE	FALSE	TRUE	none	2918	114539	185160	0.903803	20.9072	6.677e-38	3.56132e-36	0.839265	15.2804	1.11292e-27	4.26699e-27	0.628176	2.63394e-12	1.20975e-11	39.6698
	USP36	HOXB2	chr17-79026602-79026926	PT.ATACpeak.118534	C1QTNF1	C1QTNF1-AS1	intron		ENST00000581579.2, ENST00000577521.1	intron	1.40028e-112	4.83779	0.086	0.003	1.93229e-107	UP_aPT	NP	UP_aPT	0.295153973125235	1.73379151374758e-17	NO_DE	NO_DE	NO_DE	TRUE	TRUE	FALSE	FALSE	TRUE	none	2918	114539	185160	0.903803	20.9072	6.677e-38	3.56132e-36	0.396615	4.27707	4.40499e-05	5.66509e-05	0.533088	1.1308e-08	3.91258e-08	57.3436
	USP36	PAX9	chr17-79026602-79026926	PT.ATACpeak.118534	C1QTNF1	C1QTNF1	intron		ENST00000578229.5, ENST00000354124.7, ENST00000580454.5, ENST00000579760.6, ENST00000339142.6, ENST00000311661.4, ENST00000392445.6	intron	1.40028e-112	4.83779	0.086	0.003	1.93229e-107	UP_aPT	NP	UP_aPT	0.295153973125235	1.73379151374758e-17	NO_DE	NO_DE	NO_DE	TRUE	TRUE	FALSE	FALSE	TRUE	none	2918	114539	185160	0.903803	20.9072	6.677e-38	3.56132e-36	0.839265	15.2804	1.11292e-27	4.26699e-27	0.628176	2.63394e-12	1.20975e-11	39.6698
	USP36	HOXA2	chr17-79026602-79026926	PT.ATACpeak.118534	C1QTNF1	C1QTNF1-AS1	intron		ENST00000581579.2, ENST00000577521.1	intron	1.40028e-112	4.83779	0.086	0.003	1.93229e-107	UP_aPT	NP	UP_aPT	0.295153973125235	1.73379151374758e-17	NO_DE	NO_DE	NO_DE	TRUE	TRUE	FALSE	FALSE	TRUE	none	2918	114539	185160	0.903803	20.9072	6.677e-38	3.56132e-36	0.356159	3.77322	0.000276019	0.000342743	0.368054	0.000164951	0.00037384	99.6013
	USP36	MITF	chr17-79026602-79026926	PT.ATACpeak.118534	C1QTNF1	C1QTNF1-AS1	intron		ENST00000581579.2, ENST00000577521.1	intron	1.40028e-112	4.83779	0.086	0.003	1.93229e-107	UP_aPT	NP	UP_aPT	0.295153973125235	1.73379151374758e-17	UP_aPT	1.01344366210474	9.82268102750134e-108	TRUE	TRUE	FALSE	FALSE	TRUE	none	2918	114539	185160	0.903803	20.9072	6.677e-38	3.56132e-36	0.85169	16.0888	2.96179e-29	1.24747e-28	0.835708	2.97098e-27	3.42653e-26	39.0054
	USP36	NFKB2	chr17-79026602-79026926	PT.ATACpeak.118534	C1QTNF1	C1QTNF1	intron		ENST00000578229.5, ENST00000354124.7, ENST00000580454.5, ENST00000579760.6, ENST00000339142.6, ENST00000311661.4, ENST00000392445.6	intron	1.40028e-112	4.83779	0.086	0.003	1.93229e-107	UP_aPT	NP	UP_aPT	0.295153973125235	1.73379151374758e-17	UP_aPT	0.349585713999555	4.35958162321302e-112	TRUE	TRUE	FALSE	FALSE	TRUE	none	2918	114539	185160	0.903803	20.9072	6.677e-38	3.56132e-36	0.903357	20.851	8.28256e-38	6.18351e-37	0.978777	2.82381e-69	3.66389e-67	46.8456
	USP36	SOX4	chr17-79026602-79026926	PT.ATACpeak.118534	C1QTNF1	C1QTNF1-AS1	intron		ENST00000581579.2, ENST00000577521.1	intron	1.40028e-112	4.83779	0.086	0.003	1.93229e-107	UP_aPT	NP	UP_aPT	0.295153973125235	1.73379151374758e-17	UP_aPT	0.978974120585437	3.68894690548909e-186	TRUE	TRUE	FALSE	FALSE	TRUE	none	2918	114539	185160	0.903803	20.9072	6.677e-38	3.56132e-36	0.780157	12.3455	1.11242e-21	3.05562e-21	0.872365	3.18275e-32	4.85838e-31	35.949
	USP36	TBX5	chr17-79026602-79026926	PT.ATACpeak.118534	C1QTNF1	C1QTNF1-AS1	intron		ENST00000581579.2, ENST00000577521.1	intron	1.40028e-112	4.83779	0.086	0.003	1.93229e-107	UP_aPT	NP	UP_aPT	0.295153973125235	1.73379151374758e-17	NO_DE	NO_DE	NO_DE	TRUE	TRUE	FALSE	FALSE	TRUE	none	2918	114539	185160	0.903803	20.9072	6.677e-38	3.56132e-36	-0.207571	-2.1006	0.0382431	0.0427013	0.425936	9.95514e-06	2.58336e-05	29.4376
	USP36	THAP11	chr17-79026602-79026926	PT.ATACpeak.118534	C1QTNF1	C1QTNF1-AS1	intron		ENST00000581579.2, ENST00000577521.1	intron	1.40028e-112	4.83779	0.086	0.003	1.93229e-107	UP_aPT	NP	UP_aPT	0.295153973125235	1.73379151374758e-17	NO_DE	NO_DE	NO_DE	TRUE	TRUE	FALSE	FALSE	TRUE	none	2918	114539	185160	0.903803	20.9072	6.677e-38	3.56132e-36	0.155778	1.56118	0.121705	0.131834	0.345106	0.000437516	0.000908283	10.302
	USP36	HLTF	chr17-79026602-79026926	PT.ATACpeak.118534	C1QTNF1	C1QTNF1	intron		ENST00000578229.5, ENST00000354124.7, ENST00000580454.5, ENST00000579760.6, ENST00000339142.6, ENST00000311661.4, ENST00000392445.6	intron	1.40028e-112	4.83779	0.086	0.003	1.93229e-107	UP_aPT	NP	UP_aPT	0.295153973125235	1.73379151374758e-17	NO_DE	none	none	TRUE	TRUE	FALSE	FALSE	TRUE	none	2918	114539	185160	0.903803	20.9072	6.677e-38	3.56132e-36	0.068559	0.6803	0.497919	0.515152	0.480411	4.22891e-07	1.27605e-06	16.0161
	USP36	SOX10	chr17-79026602-79026926	PT.ATACpeak.118534	C1QTNF1	C1QTNF1	intron		ENST00000578229.5, ENST00000354124.7, ENST00000580454.5, ENST00000579760.6, ENST00000339142.6, ENST00000311661.4, ENST00000392445.6	intron	1.40028e-112	4.83779	0.086	0.003	1.93229e-107	UP_aPT	NP	UP_aPT	0.295153973125235	1.73379151374758e-17	NO_DE	NO_DE	NO_DE	TRUE	TRUE	FALSE	FALSE	TRUE	none	2918	114539	185160	0.903803	20.9072	6.677e-38	3.56132e-36	0.684595	9.29747	4.0535e-15	8.07422e-15	0.549556	3.19334e-09	1.15898e-08	50.9651
	USP36	SOX9	chr17-79026602-79026926	PT.ATACpeak.118534	C1QTNF1	C1QTNF1-AS1	intron		ENST00000581579.2, ENST00000577521.1	intron	1.40028e-112	4.83779	0.086	0.003	1.93229e-107	UP_aPT	NP	UP_aPT	0.295153973125235	1.73379151374758e-17	UP_aPT	0.623210035013561	1.91851066693432e-194	TRUE	TRUE	FALSE	FALSE	TRUE	none	2918	114539	185160	0.903803	20.9072	6.677e-38	3.56132e-36	0.691396	9.47364	1.68089e-15	3.40796e-15	0.70583	2.38999e-16	1.4593e-15	36.6134
	USP36	EGR1	chr17-79026602-79026926	PT.ATACpeak.118534	C1QTNF1	C1QTNF1-AS1	intron		ENST00000581579.2, ENST00000577521.1	intron	1.40028e-112	4.83779	0.086	0.003	1.93229e-107	UP_aPT	NP	UP_aPT	0.295153973125235	1.73379151374758e-17	UP_aPT	0.598434097965619	1.27143515026078e-54	TRUE	TRUE	FALSE	FALSE	TRUE	none	2918	114539	185160	0.903803	20.9072	6.677e-38	3.56132e-36	0.877918	18.1511	4.13636e-33	2.23091e-32	0.863375	7.13286e-31	1.02832e-29	63.0577
	USP36	EGR4	chr17-79026602-79026926	PT.ATACpeak.118534	C1QTNF1	C1QTNF1	intron		ENST00000578229.5, ENST00000354124.7, ENST00000580454.5, ENST00000579760.6, ENST00000339142.6, ENST00000311661.4, ENST00000392445.6	intron	1.40028e-112	4.83779	0.086	0.003	1.93229e-107	UP_aPT	NP	UP_aPT	0.295153973125235	1.73379151374758e-17	NO_DE	NO_DE	NO_DE	TRUE	TRUE	FALSE	FALSE	TRUE	none	2918	114539	185160	0.903803	20.9072	6.677e-38	3.56132e-36	0.884174	18.7364	3.67261e-34	2.1242e-33	0.582596	2.03318e-10	8.05511e-10	63.7221
	USP36	MEOX2	chr17-79026602-79026926	PT.ATACpeak.118534	C1QTNF1	C1QTNF1	intron		ENST00000578229.5, ENST00000354124.7, ENST00000580454.5, ENST00000579760.6, ENST00000339142.6, ENST00000311661.4, ENST00000392445.6	intron	1.40028e-112	4.83779	0.086	0.003	1.93229e-107	UP_aPT	NP	UP_aPT	0.295153973125235	1.73379151374758e-17	NO_DE	NO_DE	NO_DE	TRUE	TRUE	FALSE	FALSE	TRUE	none	2918	114539	185160	0.903803	20.9072	6.677e-38	3.56132e-36	0.654939	8.57977	1.44747e-13	2.68839e-13	0.483977	3.37218e-07	1.0356e-06	92.2926
	USP36	RELA	chr17-79026602-79026926	PT.ATACpeak.118534	C1QTNF1	C1QTNF1-AS1	intron		ENST00000581579.2, ENST00000577521.1	intron	1.40028e-112	4.83779	0.086	0.003	1.93229e-107	UP_aPT	NP	UP_aPT	0.295153973125235	1.73379151374758e-17	NO_DE	NO_DE	NO_DE	TRUE	TRUE	FALSE	FALSE	TRUE	none	2918	114539	185160	0.903803	20.9072	6.677e-38	3.56132e-36	0.903388	20.8549	8.16146e-38	6.09687e-37	0.656121	1.26493e-13	6.1934e-13	59.7356
	USP36	ELK4	chr17-79026602-79026926	PT.ATACpeak.118534	C1QTNF1	C1QTNF1-AS1	intron		ENST00000581579.2, ENST00000577521.1	intron	1.40028e-112	4.83779	0.086	0.003	1.93229e-107	UP_aPT	NP	UP_aPT	0.295153973125235	1.73379151374758e-17	NO_DE	none	none	TRUE	TRUE	FALSE	FALSE	TRUE	none	2918	114539	185160	0.903803	20.9072	6.677e-38	3.56132e-36	0.87618	17.9959	7.91659e-33	4.18933e-32	0.410809	2.18169e-05	5.36634e-05	75.1503
	USP36	RELB	chr17-79026602-79026926	PT.ATACpeak.118534	C1QTNF1	C1QTNF1-AS1	intron		ENST00000581579.2, ENST00000577521.1	intron	1.40028e-112	4.83779	0.086	0.003	1.93229e-107	UP_aPT	NP	UP_aPT	0.295153973125235	1.73379151374758e-17	UP_aPT	0.44024896077846	7.90361127113317e-126	TRUE	TRUE	FALSE	FALSE	TRUE	none	2918	114539	185160	0.903803	20.9072	6.677e-38	3.56132e-36	0.865986	17.1433	2.95863e-31	1.41285e-30	0.933185	2.4028e-45	8.90751e-44	78.6054
	USP36	ZNF148	chr17-79026602-79026926	PT.ATACpeak.118534	C1QTNF1	C1QTNF1-AS1	intron		ENST00000581579.2, ENST00000577521.1	intron	1.40028e-112	4.83779	0.086	0.003	1.93229e-107	UP_aPT	NP	UP_aPT	0.295153973125235	1.73379151374758e-17	NO_DE	none	none	TRUE	TRUE	FALSE	FALSE	TRUE	none	2918	114539	185160	0.903803	20.9072	6.677e-38	3.56132e-36	0.831598	14.8231	8.9752e-27	3.26867e-26	0.500461	1.14446e-07	3.64403e-07	65.3168
	USP36	ONECUT2	chr17-79026602-79026926	PT.ATACpeak.118534	C1QTNF1	C1QTNF1-AS1	intron		ENST00000581579.2, ENST00000577521.1	intron	1.40028e-112	4.83779	0.086	0.003	1.93229e-107	UP_aPT	NP	UP_aPT	0.295153973125235	1.73379151374758e-17	NO_DE	NO_DE	NO_DE	TRUE	TRUE	FALSE	FALSE	TRUE	none	2918	114539	185160	0.903803	20.9072	6.677e-38	3.56132e-36	0.553559	6.58008	2.32393e-09	3.59015e-09	0.352807	0.000317961	0.000673558	99.3356
	USP36	BHLHE40	chr17-79026602-79026926	PT.ATACpeak.118534	C1QTNF1	C1QTNF1	intron		ENST00000578229.5, ENST00000354124.7, ENST00000580454.5, ENST00000579760.6, ENST00000339142.6, ENST00000311661.4, ENST00000392445.6	intron	1.40028e-112	4.83779	0.086	0.003	1.93229e-107	UP_aPT	NP	UP_aPT	0.295153973125235	1.73379151374758e-17	UP_aPT	0.626347689611647	1.06755497252989e-63	TRUE	TRUE	FALSE	FALSE	TRUE	none	2918	114539	185160	0.903803	20.9072	6.677e-38	3.56132e-36	0.872746	17.698	2.77579e-32	1.4173e-31	0.850848	3.82564e-29	5.22502e-28	48.8389
	USP36	TFCP2	chr17-79026602-79026926	PT.ATACpeak.118534	C1QTNF1	C1QTNF1-AS1	intron		ENST00000581579.2, ENST00000577521.1	intron	1.40028e-112	4.83779	0.086	0.003	1.93229e-107	UP_aPT	NP	UP_aPT	0.295153973125235	1.73379151374758e-17	UP_aPT	0.181757715996706	0.00561199826965179	TRUE	TRUE	FALSE	FALSE	TRUE	none	2918	114539	185160	0.903803	20.9072	6.677e-38	3.56132e-36	0.80162	13.274	1.26999e-23	3.86967e-23	0.707503	1.89196e-16	1.16896e-15	84.4523
	USP36	FOSL2	chr17-79026602-79026926	PT.ATACpeak.118534	C1QTNF1	C1QTNF1-AS1	intron		ENST00000581579.2, ENST00000577521.1	intron	1.40028e-112	4.83779	0.086	0.003	1.93229e-107	UP_aPT	NP	UP_aPT	0.295153973125235	1.73379151374758e-17	UP_aPT	0.827223808637972	3.4035108081879e-169	TRUE	TRUE	FALSE	FALSE	TRUE	none	2918	114539	185160	0.903803	20.9072	6.677e-38	3.56132e-36	0.891702	19.5027	1.64478e-35	1.043e-34	0.97737	6.34806e-68	5.49107e-66	44.8523
	USP36	HOXD9	chr17-79026602-79026926	PT.ATACpeak.118534	C1QTNF1	C1QTNF1-AS1	intron		ENST00000581579.2, ENST00000577521.1	intron	1.40028e-112	4.83779	0.086	0.003	1.93229e-107	UP_aPT	NP	UP_aPT	0.295153973125235	1.73379151374758e-17	NO_DE	NO_DE	NO_DE	TRUE	TRUE	FALSE	FALSE	TRUE	none	2918	114539	185160	0.903803	20.9072	6.677e-38	3.56132e-36	0.458749	5.11092	1.58563e-06	2.17138e-06	0.314401	0.0014442	0.0027864	95.8805
	USP36	ZNF140	chr17-79026602-79026926	PT.ATACpeak.118534	C1QTNF1	C1QTNF1-AS1	intron		ENST00000581579.2, ENST00000577521.1	intron	1.40028e-112	4.83779	0.086	0.003	1.93229e-107	UP_aPT	NP	UP_aPT	0.295153973125235	1.73379151374758e-17	NO_DE	none	none	TRUE	TRUE	FALSE	FALSE	TRUE	none	2918	114539	185160	0.903803	20.9072	6.677e-38	3.56132e-36	0.141576	1.41579	0.160008	0.171981	0.41687	1.60042e-05	4.03212e-05	22.1289
	USP36	ONECUT1	chr17-79026602-79026926	PT.ATACpeak.118534	C1QTNF1	C1QTNF1-AS1	intron		ENST00000581579.2, ENST00000577521.1	intron	1.40028e-112	4.83779	0.086	0.003	1.93229e-107	UP_aPT	NP	UP_aPT	0.295153973125235	1.73379151374758e-17	NO_DE	NO_DE	NO_DE	TRUE	TRUE	FALSE	FALSE	TRUE	none	2918	114539	185160	0.903803	20.9072	6.677e-38	3.56132e-36	0.458403	5.10604	1.6183e-06	2.2153e-06	0.431294	7.4706e-06	1.96814e-05	97.8738
	USP36	MNT	chr17-79026602-79026926	PT.ATACpeak.118534	C1QTNF1	C1QTNF1	intron		ENST00000578229.5, ENST00000354124.7, ENST00000580454.5, ENST00000579760.6, ENST00000339142.6, ENST00000311661.4, ENST00000392445.6	intron	1.40028e-112	4.83779	0.086	0.003	1.93229e-107	UP_aPT	NP	UP_aPT	0.295153973125235	1.73379151374758e-17	NO_DE	NO_DE	NO_DE	TRUE	TRUE	FALSE	FALSE	TRUE	none	2918	114539	185160	0.903803	20.9072	6.677e-38	3.56132e-36	0.663916	8.78894	5.11838e-14	9.70183e-14	0.441215	4.33346e-06	1.15931e-05	92.6913
	USP36	NR2F1	chr17-79026602-79026926	PT.ATACpeak.118534	C1QTNF1	C1QTNF1-AS1	intron		ENST00000581579.2, ENST00000577521.1	intron	1.40028e-112	4.83779	0.086	0.003	1.93229e-107	UP_aPT	NP	UP_aPT	0.295153973125235	1.73379151374758e-17	UP_PT	-0.236056677690842	2.96909855672111e-18	TRUE	TRUE	FALSE	FALSE	TRUE	none	2918	114539	185160	0.903803	20.9072	6.677e-38	3.56132e-36	-0.884722	-18.7898	2.95094e-34	1.71805e-33	0.827599	2.55885e-26	2.82563e-25	26.7799
	USP36	ELK3	chr17-79026602-79026926	PT.ATACpeak.118534	C1QTNF1	C1QTNF1-AS1	intron		ENST00000581579.2, ENST00000577521.1	intron	1.40028e-112	4.83779	0.086	0.003	1.93229e-107	UP_aPT	NP	UP_aPT	0.295153973125235	1.73379151374758e-17	NO_DE	NO_DE	NO_DE	TRUE	TRUE	FALSE	FALSE	TRUE	none	2918	114539	185160	0.903803	20.9072	6.677e-38	3.56132e-36	0.861606	16.8043	1.28127e-30	5.8789e-30	0.876363	7.39661e-33	1.23834e-31	77.0107
	USP36	KLF16	chr17-79026602-79026926	PT.ATACpeak.118534	C1QTNF1	C1QTNF1-AS1	intron		ENST00000581579.2, ENST00000577521.1	intron	1.40028e-112	4.83779	0.086	0.003	1.93229e-107	UP_aPT	NP	UP_aPT	0.295153973125235	1.73379151374758e-17	NO_DE	NO_DE	NO_DE	TRUE	TRUE	FALSE	FALSE	TRUE	none	2918	114539	185160	0.903803	20.9072	6.677e-38	3.56132e-36	0.885331	18.8496	2.3108e-34	1.35505e-33	0.655675	1.33106e-13	6.45625e-13	64.2537
	USP36	ZIC4	chr17-79026602-79026926	PT.ATACpeak.118534	C1QTNF1	C1QTNF1	intron		ENST00000578229.5, ENST00000354124.7, ENST00000580454.5, ENST00000579760.6, ENST00000339142.6, ENST00000311661.4, ENST00000392445.6	intron	1.40028e-112	4.83779	0.086	0.003	1.93229e-107	UP_aPT	NP	UP_aPT	0.295153973125235	1.73379151374758e-17	NO_DE	NO_DE	NO_DE	TRUE	TRUE	FALSE	FALSE	TRUE	none	2918	114539	185160	0.903803	20.9072	6.677e-38	3.56132e-36	0.743349	11.0013	8.24496e-19	1.95704e-18	0.570912	5.5756e-10	2.11222e-09	35.2846
	USP36	ARNT2	chr17-79026602-79026926	PT.ATACpeak.118534	C1QTNF1	C1QTNF1-AS1	intron		ENST00000581579.2, ENST00000577521.1	intron	1.40028e-112	4.83779	0.086	0.003	1.93229e-107	UP_aPT	NP	UP_aPT	0.295153973125235	1.73379151374758e-17	UP_aPT	0.802109388728192	0	TRUE	TRUE	FALSE	FALSE	TRUE	none	2918	114539	185160	0.903803	20.9072	6.677e-38	3.56132e-36	0.878064	18.1643	3.91462e-33	2.11503e-32	0.983945	3.67763e-75	1.90869e-72	48.0416
	USP36	BACH2	chr17-79026602-79026926	PT.ATACpeak.118534	C1QTNF1	C1QTNF1-AS1	intron		ENST00000581579.2, ENST00000577521.1	intron	1.40028e-112	4.83779	0.086	0.003	1.93229e-107	UP_aPT	NP	UP_aPT	0.295153973125235	1.73379151374758e-17	UP_aPT	1.10582559106483	1.07942859736504e-173	TRUE	TRUE	FALSE	FALSE	TRUE	none	2918	114539	185160	0.903803	20.9072	6.677e-38	3.56132e-36	0.890723	19.3989	2.4947e-35	1.56178e-34	0.929515	3.0198e-44	1.04485e-42	46.5799
	USP36	TP63	chr17-79026602-79026926	PT.ATACpeak.118534	C1QTNF1	C1QTNF1-AS1	intron		ENST00000581579.2, ENST00000577521.1	intron	1.40028e-112	4.83779	0.086	0.003	1.93229e-107	UP_aPT	NP	UP_aPT	0.295153973125235	1.73379151374758e-17	NO_DE	NO_DE	NO_DE	TRUE	TRUE	FALSE	FALSE	TRUE	none	2918	114539	185160	0.903803	20.9072	6.677e-38	3.56132e-36	0.491092	5.5809	2.12986e-07	3.02885e-07	0.470898	7.64087e-07	2.24046e-06	73.6886
	USP36	FOXO3	chr17-79026602-79026926	PT.ATACpeak.118534	C1QTNF1	C1QTNF1-AS1	intron		ENST00000581579.2, ENST00000577521.1	intron	1.40028e-112	4.83779	0.086	0.003	1.93229e-107	UP_aPT	NP	UP_aPT	0.295153973125235	1.73379151374758e-17	UP_PT	-0.303953631128161	4.21436473903807e-12	TRUE	TRUE	FALSE	FALSE	TRUE	none	2918	114539	185160	0.903803	20.9072	6.677e-38	3.56132e-36	0.423148	4.62325	1.15369e-05	1.52176e-05	0.364961	0.000188945	0.00041907	71.1638
	USP36	MAZ	chr17-79026602-79026926	PT.ATACpeak.118534	C1QTNF1	C1QTNF1	intron		ENST00000578229.5, ENST00000354124.7, ENST00000580454.5, ENST00000579760.6, ENST00000339142.6, ENST00000311661.4, ENST00000392445.6	intron	1.40028e-112	4.83779	0.086	0.003	1.93229e-107	UP_aPT	NP	UP_aPT	0.295153973125235	1.73379151374758e-17	NO_DE	NO_DE	NO_DE	TRUE	TRUE	FALSE	FALSE	TRUE	none	2918	114539	185160	0.903803	20.9072	6.677e-38	3.56132e-36	0.826896	14.5564	3.06735e-26	1.08318e-25	0.866714	2.30759e-31	3.42182e-30	67.0443
	USP36	CTCF	chr17-79026602-79026926	PT.ATACpeak.118534	C1QTNF1	C1QTNF1-AS1	intron		ENST00000581579.2, ENST00000577521.1	intron	1.40028e-112	4.83779	0.086	0.003	1.93229e-107	UP_aPT	NP	UP_aPT	0.295153973125235	1.73379151374758e-17	NO_DE	none	none	TRUE	TRUE	FALSE	FALSE	TRUE	none	2918	114539	185160	0.903803	20.9072	6.677e-38	3.56132e-36	-0.408771	-4.43399	2.41806e-05	3.14458e-05	0.415562	1.71194e-05	4.29225e-05	33.0255
	USP36	HOXB4	chr17-79026602-79026926	PT.ATACpeak.118534	C1QTNF1	C1QTNF1	intron		ENST00000578229.5, ENST00000354124.7, ENST00000580454.5, ENST00000579760.6, ENST00000339142.6, ENST00000311661.4, ENST00000392445.6	intron	1.40028e-112	4.83779	0.086	0.003	1.93229e-107	UP_aPT	NP	UP_aPT	0.295153973125235	1.73379151374758e-17	NO_DE	NO_DE	NO_DE	TRUE	TRUE	FALSE	FALSE	TRUE	none	2918	114539	185160	0.903803	20.9072	6.677e-38	3.56132e-36	0.539575	6.34432	6.92765e-09	1.04956e-08	0.458904	1.57126e-06	4.43199e-06	94.5517
	USP36	TFAP2E	chr17-79026602-79026926	PT.ATACpeak.118534	C1QTNF1	C1QTNF1	intron		ENST00000578229.5, ENST00000354124.7, ENST00000580454.5, ENST00000579760.6, ENST00000339142.6, ENST00000311661.4, ENST00000392445.6	intron	1.40028e-112	4.83779	0.086	0.003	1.93229e-107	UP_aPT	NP	UP_aPT	0.295153973125235	1.73379151374758e-17	NO_DE	NO_DE	NO_DE	TRUE	TRUE	FALSE	FALSE	TRUE	none	2918	114539	185160	0.903803	20.9072	6.677e-38	3.56132e-36	0.789079	12.7162	1.84612e-22	5.28259e-22	0.711951	1.00831e-16	6.30495e-16	41.3973
	USP36	HOXC11	chr17-79026602-79026926	PT.ATACpeak.118534	C1QTNF1	C1QTNF1-AS1	intron		ENST00000581579.2, ENST00000577521.1	intron	1.40028e-112	4.83779	0.086	0.003	1.93229e-107	UP_aPT	NP	UP_aPT	0.295153973125235	1.73379151374758e-17	NO_DE	NO_DE	NO_DE	TRUE	TRUE	FALSE	FALSE	TRUE	none	2918	114539	185160	0.903803	20.9072	6.677e-38	3.56132e-36	0.779978	12.3383	1.15221e-21	3.16278e-21	0.329521	0.000814552	0.00162597	83.5221
	USP36	NR1I3	chr17-79026602-79026926	PT.ATACpeak.118534	C1QTNF1	C1QTNF1	intron		ENST00000578229.5, ENST00000354124.7, ENST00000580454.5, ENST00000579760.6, ENST00000339142.6, ENST00000311661.4, ENST00000392445.6	intron	1.40028e-112	4.83779	0.086	0.003	1.93229e-107	UP_aPT	NP	UP_aPT	0.295153973125235	1.73379151374758e-17	NO_DE	NO_DE	NO_DE	TRUE	TRUE	FALSE	FALSE	TRUE	none	2918	114539	185160	0.903803	20.9072	6.677e-38	3.56132e-36	-0.909181	-21.6148	4.54914e-39	3.72845e-38	0.354227	0.00029953	0.000637114	13.3584
	USP36	XBP1	chr17-79026602-79026926	PT.ATACpeak.118534	C1QTNF1	C1QTNF1-AS1	intron		ENST00000581579.2, ENST00000577521.1	intron	1.40028e-112	4.83779	0.086	0.003	1.93229e-107	UP_aPT	NP	UP_aPT	0.295153973125235	1.73379151374758e-17	NO_DE	NO_DE	NO_DE	TRUE	TRUE	FALSE	FALSE	TRUE	none	2918	114539	185160	0.903803	20.9072	6.677e-38	3.56132e-36	0.895548	19.924	3.07624e-36	2.05574e-35	0.354522	0.00029582	0.000631814	78.7383
	USP36	PKNOX2	chr17-79026602-79026926	PT.ATACpeak.118534	C1QTNF1	C1QTNF1	intron		ENST00000578229.5, ENST00000354124.7, ENST00000580454.5, ENST00000579760.6, ENST00000339142.6, ENST00000311661.4, ENST00000392445.6	intron	1.40028e-112	4.83779	0.086	0.003	1.93229e-107	UP_aPT	NP	UP_aPT	0.295153973125235	1.73379151374758e-17	NO_DE	NO_DE	NO_DE	TRUE	TRUE	FALSE	FALSE	TRUE	none	2918	114539	185160	0.903803	20.9072	6.677e-38	3.56132e-36	0.482867	5.45869	3.61931e-07	5.09562e-07	0.383673	8.13439e-05	0.000191029	58.5396
	USP36	POU2F1	chr17-79026602-79026926	PT.ATACpeak.118534	C1QTNF1	C1QTNF1-AS1	intron		ENST00000581579.2, ENST00000577521.1	intron	1.40028e-112	4.83779	0.086	0.003	1.93229e-107	UP_aPT	NP	UP_aPT	0.295153973125235	1.73379151374758e-17	UP_aPT	0.219110832294126	0.00201882384684148	TRUE	TRUE	FALSE	FALSE	TRUE	none	2918	114539	185160	0.903803	20.9072	6.677e-38	3.56132e-36	0.66837	8.89522	3.01539e-14	5.77305e-14	0.334695	0.000665077	0.00136433	91.6282
	USP36	ELF4	chr17-79026602-79026926	PT.ATACpeak.118534	C1QTNF1	C1QTNF1	intron		ENST00000578229.5, ENST00000354124.7, ENST00000580454.5, ENST00000579760.6, ENST00000339142.6, ENST00000311661.4, ENST00000392445.6	intron	1.40028e-112	4.83779	0.086	0.003	1.93229e-107	UP_aPT	NP	UP_aPT	0.295153973125235	1.73379151374758e-17	NO_DE	NO_DE	NO_DE	TRUE	TRUE	FALSE	FALSE	TRUE	none	2918	114539	185160	0.903803	20.9072	6.677e-38	3.56132e-36	0.886957	19.0114	1.19502e-34	7.14147e-34	0.922614	2.48128e-42	7.5752e-41	75.6819
	USP36	THAP11	chr17-79026602-79026926	PT.ATACpeak.118534	C1QTNF1	C1QTNF1	intron		ENST00000578229.5, ENST00000354124.7, ENST00000580454.5, ENST00000579760.6, ENST00000339142.6, ENST00000311661.4, ENST00000392445.6	intron	1.40028e-112	4.83779	0.086	0.003	1.93229e-107	UP_aPT	NP	UP_aPT	0.295153973125235	1.73379151374758e-17	NO_DE	NO_DE	NO_DE	TRUE	TRUE	FALSE	FALSE	TRUE	none	2918	114539	185160	0.903803	20.9072	6.677e-38	3.56132e-36	0.155778	1.56118	0.121705	0.131834	0.345106	0.000437516	0.000908283	10.302
	USP36	SOX9	chr17-79026602-79026926	PT.ATACpeak.118534	C1QTNF1	C1QTNF1	intron		ENST00000578229.5, ENST00000354124.7, ENST00000580454.5, ENST00000579760.6, ENST00000339142.6, ENST00000311661.4, ENST00000392445.6	intron	1.40028e-112	4.83779	0.086	0.003	1.93229e-107	UP_aPT	NP	UP_aPT	0.295153973125235	1.73379151374758e-17	UP_aPT	0.623210035013561	1.91851066693432e-194	TRUE	TRUE	FALSE	FALSE	TRUE	none	2918	114539	185160	0.903803	20.9072	6.677e-38	3.56132e-36	0.691396	9.47364	1.68089e-15	3.40796e-15	0.70583	2.38999e-16	1.4593e-15	36.6134
	USP36	FOSL1	chr17-79026602-79026926	PT.ATACpeak.118534	C1QTNF1	C1QTNF1	intron		ENST00000578229.5, ENST00000354124.7, ENST00000580454.5, ENST00000579760.6, ENST00000339142.6, ENST00000311661.4, ENST00000392445.6	intron	1.40028e-112	4.83779	0.086	0.003	1.93229e-107	UP_aPT	NP	UP_aPT	0.295153973125235	1.73379151374758e-17	NO_DE	NO_DE	NO_DE	TRUE	TRUE	FALSE	FALSE	TRUE	none	2918	114539	185160	0.903803	20.9072	6.677e-38	3.56132e-36	0.888781	19.1967	5.63684e-35	3.44357e-34	0.89019	3.12448e-35	6.23694e-34	44.4537
	USP36	ESR1	chr17-79026602-79026926	PT.ATACpeak.118534	C1QTNF1	C1QTNF1-AS1	intron		ENST00000581579.2, ENST00000577521.1	intron	1.40028e-112	4.83779	0.086	0.003	1.93229e-107	UP_aPT	NP	UP_aPT	0.295153973125235	1.73379151374758e-17	UP_PT	-0.580424532168313	1.19350015961198e-51	TRUE	TRUE	FALSE	FALSE	TRUE	none	2918	114539	185160	0.903803	20.9072	6.677e-38	3.56132e-36	-0.773199	-12.0699	4.26392e-21	1.13586e-20	0.793559	7.247e-23	6.37491e-22	31.6966
	USP36	VDR	chr17-79026602-79026926	PT.ATACpeak.118534	C1QTNF1	C1QTNF1	intron		ENST00000578229.5, ENST00000354124.7, ENST00000580454.5, ENST00000579760.6, ENST00000339142.6, ENST00000311661.4, ENST00000392445.6	intron	1.40028e-112	4.83779	0.086	0.003	1.93229e-107	UP_aPT	NP	UP_aPT	0.295153973125235	1.73379151374758e-17	UP_PT	-0.734201257488775	1.99207194372959e-75	TRUE	TRUE	FALSE	FALSE	TRUE	none	2918	114539	185160	0.903803	20.9072	6.677e-38	3.56132e-36	-0.754689	-11.3874	1.21941e-19	3.01563e-19	0.794247	6.2657e-23	5.70508e-22	14.4215
	USP36	GMEB2	chr17-79026602-79026926	PT.ATACpeak.118534	C1QTNF1	C1QTNF1	intron		ENST00000578229.5, ENST00000354124.7, ENST00000580454.5, ENST00000579760.6, ENST00000339142.6, ENST00000311661.4, ENST00000392445.6	intron	1.40028e-112	4.83779	0.086	0.003	1.93229e-107	UP_aPT	NP	UP_aPT	0.295153973125235	1.73379151374758e-17	NO_DE	NO_DE	NO_DE	TRUE	TRUE	FALSE	FALSE	TRUE	none	2918	114539	185160	0.903803	20.9072	6.677e-38	3.56132e-36	0.892453	19.5833	1.1914e-35	7.62947e-35	0.645399	4.2079e-13	2.00358e-12	65.7154
	USP36	YY1	chr17-79026602-79026926	PT.ATACpeak.118534	C1QTNF1	C1QTNF1-AS1	intron		ENST00000581579.2, ENST00000577521.1	intron	1.40028e-112	4.83779	0.086	0.003	1.93229e-107	UP_aPT	NP	UP_aPT	0.295153973125235	1.73379151374758e-17	NO_DE	none	none	TRUE	TRUE	FALSE	FALSE	TRUE	none	2918	114539	185160	0.903803	20.9072	6.677e-38	3.56132e-36	0.633979	8.11544	1.43798e-12	2.55566e-12	0.356131	0.000276342	0.00059759	94.153
	USP36	ETV2	chr17-79026602-79026926	PT.ATACpeak.118534	C1QTNF1	C1QTNF1-AS1	intron		ENST00000581579.2, ENST00000577521.1	intron	1.40028e-112	4.83779	0.086	0.003	1.93229e-107	UP_aPT	NP	UP_aPT	0.295153973125235	1.73379151374758e-17	NO_DE	NO_DE	NO_DE	TRUE	TRUE	FALSE	FALSE	TRUE	none	2918	114539	185160	0.903803	20.9072	6.677e-38	3.56132e-36	0.88157	18.4875	1.02296e-33	5.7489e-33	0.463993	1.16106e-06	3.36644e-06	76.2134
	USP36	CREB1	chr17-79026602-79026926	PT.ATACpeak.118534	C1QTNF1	C1QTNF1-AS1	intron		ENST00000581579.2, ENST00000577521.1	intron	1.40028e-112	4.83779	0.086	0.003	1.93229e-107	UP_aPT	NP	UP_aPT	0.295153973125235	1.73379151374758e-17	UP_aPT	0.151349886967739	0.00642003827789935	TRUE	TRUE	FALSE	FALSE	TRUE	none	2918	114539	185160	0.903803	20.9072	6.677e-38	3.56132e-36	0.895336	19.9002	3.37986e-36	2.25159e-35	0.794014	6.58195e-23	5.88971e-22	60.4
	USP36	REST	chr17-79026602-79026926	PT.ATACpeak.118534	C1QTNF1	C1QTNF1-AS1	intron		ENST00000581579.2, ENST00000577521.1	intron	1.40028e-112	4.83779	0.086	0.003	1.93229e-107	UP_aPT	NP	UP_aPT	0.295153973125235	1.73379151374758e-17	NO_DE	none	none	TRUE	TRUE	FALSE	FALSE	TRUE	none	2918	114539	185160	0.903803	20.9072	6.677e-38	3.56132e-36	-0.835205	-15.0346	3.40663e-27	1.27039e-26	0.589343	1.11479e-10	4.4851e-10	17.2121
	USP36	ELF3	chr17-79026602-79026926	PT.ATACpeak.118534	C1QTNF1	C1QTNF1-AS1	intron		ENST00000581579.2, ENST00000577521.1	intron	1.40028e-112	4.83779	0.086	0.003	1.93229e-107	UP_aPT	NP	UP_aPT	0.295153973125235	1.73379151374758e-17	UP_aPT	0.698017544140981	3.28568810510886e-163	TRUE	TRUE	FALSE	FALSE	TRUE	none	2918	114539	185160	0.903803	20.9072	6.677e-38	3.56132e-36	0.897584	20.156	1.23276e-36	8.4768e-36	0.900097	3.88381e-37	8.39874e-36	61.596
	USP36	NRL	chr17-79026602-79026926	PT.ATACpeak.118534	C1QTNF1	C1QTNF1-AS1	intron		ENST00000581579.2, ENST00000577521.1	intron	1.40028e-112	4.83779	0.086	0.003	1.93229e-107	UP_aPT	NP	UP_aPT	0.295153973125235	1.73379151374758e-17	NO_DE	NO_DE	NO_DE	TRUE	TRUE	FALSE	FALSE	TRUE	none	2918	114539	185160	0.903803	20.9072	6.677e-38	3.56132e-36	-0.448484	-4.96734	2.87587e-06	3.8949e-06	0.364031	0.00019676	0.000432705	1.13289
	USP36	TGIF1	chr17-79026602-79026926	PT.ATACpeak.118534	C1QTNF1	C1QTNF1-AS1	intron		ENST00000581579.2, ENST00000577521.1	intron	1.40028e-112	4.83779	0.086	0.003	1.93229e-107	UP_aPT	NP	UP_aPT	0.295153973125235	1.73379151374758e-17	UP_aPT	0.152529690508495	1.09302613172555e-07	TRUE	TRUE	FALSE	FALSE	TRUE	none	2918	114539	185160	0.903803	20.9072	6.677e-38	3.56132e-36	0.622816	7.88065	4.55551e-12	7.92017e-12	0.320433	0.00115328	0.00225019	57.0779
	USP36	ZNF684	chr17-79026602-79026926	PT.ATACpeak.118534	C1QTNF1	C1QTNF1-AS1	intron		ENST00000581579.2, ENST00000577521.1	intron	1.40028e-112	4.83779	0.086	0.003	1.93229e-107	UP_aPT	NP	UP_aPT	0.295153973125235	1.73379151374758e-17	UP_PT	-0.210665871389784	2.02793840345423e-17	TRUE	TRUE	FALSE	FALSE	TRUE	none	2918	114539	185160	0.903803	20.9072	6.677e-38	3.56132e-36	-0.360144	-3.82169	0.000232809	0.000290032	0.41917	1.42065e-05	3.6143e-05	20.6671
	USP36	FOXP2	chr17-79026602-79026926	PT.ATACpeak.118534	C1QTNF1	C1QTNF1-AS1	intron		ENST00000581579.2, ENST00000577521.1	intron	1.40028e-112	4.83779	0.086	0.003	1.93229e-107	UP_aPT	NP	UP_aPT	0.295153973125235	1.73379151374758e-17	UP_aPT	0.952988141482173	2.20461082538357e-105	TRUE	TRUE	FALSE	FALSE	TRUE	none	2918	114539	185160	0.903803	20.9072	6.677e-38	3.56132e-36	0.630915	8.05018	1.98255e-12	3.50247e-12	0.747755	3.97119e-19	2.7852e-18	49.5034
	USP36	NFATC1	chr17-79026602-79026926	PT.ATACpeak.118534	C1QTNF1	C1QTNF1-AS1	intron		ENST00000581579.2, ENST00000577521.1	intron	1.40028e-112	4.83779	0.086	0.003	1.93229e-107	UP_aPT	NP	UP_aPT	0.295153973125235	1.73379151374758e-17	NO_DE	NO_DE	NO_DE	TRUE	TRUE	FALSE	FALSE	TRUE	none	2918	114539	185160	0.903803	20.9072	6.677e-38	3.56132e-36	0.846105	15.7144	1.5727e-28	6.34106e-28	0.906224	2.0322e-38	4.58571e-37	65.1839
	USP36	FOXK2	chr17-79026602-79026926	PT.ATACpeak.118534	C1QTNF1	C1QTNF1	intron		ENST00000578229.5, ENST00000354124.7, ENST00000580454.5, ENST00000579760.6, ENST00000339142.6, ENST00000311661.4, ENST00000392445.6	intron	1.40028e-112	4.83779	0.086	0.003	1.93229e-107	UP_aPT	NP	UP_aPT	0.295153973125235	1.73379151374758e-17	UP_aPT	0.169731160758519	0.000401323587764396	TRUE	TRUE	FALSE	FALSE	TRUE	none	2918	114539	185160	0.903803	20.9072	6.677e-38	3.56132e-36	0.467793	5.23955	9.23306e-07	1.2771e-06	0.334004	0.000683452	0.0013965	70.2336
	USP36	ZNF652	chr17-79026602-79026926	PT.ATACpeak.118534	C1QTNF1	C1QTNF1-AS1	intron		ENST00000581579.2, ENST00000577521.1	intron	1.40028e-112	4.83779	0.086	0.003	1.93229e-107	UP_aPT	NP	UP_aPT	0.295153973125235	1.73379151374758e-17	NO_DE	none	none	TRUE	TRUE	FALSE	FALSE	TRUE	none	2918	114539	185160	0.903803	20.9072	6.677e-38	3.56132e-36	0.50841	5.84475	6.65774e-08	9.67494e-08	0.491552	2.06684e-07	6.50115e-07	100
	USP36	ETS2	chr17-79026602-79026926	PT.ATACpeak.118534	C1QTNF1	C1QTNF1-AS1	intron		ENST00000581579.2, ENST00000577521.1	intron	1.40028e-112	4.83779	0.086	0.003	1.93229e-107	UP_aPT	NP	UP_aPT	0.295153973125235	1.73379151374758e-17	UP_aPT	0.325667627452835	4.34062820795977e-27	TRUE	TRUE	FALSE	FALSE	TRUE	none	2918	114539	185160	0.903803	20.9072	6.677e-38	3.56132e-36	0.877984	18.1571	4.03424e-33	2.17759e-32	0.6923	1.49268e-15	8.51317e-15	77.5423
	USP36	ELF3	chr17-79026602-79026926	PT.ATACpeak.118534	C1QTNF1	C1QTNF1	intron		ENST00000578229.5, ENST00000354124.7, ENST00000580454.5, ENST00000579760.6, ENST00000339142.6, ENST00000311661.4, ENST00000392445.6	intron	1.40028e-112	4.83779	0.086	0.003	1.93229e-107	UP_aPT	NP	UP_aPT	0.295153973125235	1.73379151374758e-17	UP_aPT	0.698017544140981	3.28568810510886e-163	TRUE	TRUE	FALSE	FALSE	TRUE	none	2918	114539	185160	0.903803	20.9072	6.677e-38	3.56132e-36	0.897584	20.156	1.23276e-36	8.4768e-36	0.900097	3.88381e-37	8.39874e-36	61.596
	USP36	JUNB	chr17-79026602-79026926	PT.ATACpeak.118534	C1QTNF1	C1QTNF1	intron		ENST00000578229.5, ENST00000354124.7, ENST00000580454.5, ENST00000579760.6, ENST00000339142.6, ENST00000311661.4, ENST00000392445.6	intron	1.40028e-112	4.83779	0.086	0.003	1.93229e-107	UP_aPT	NP	UP_aPT	0.295153973125235	1.73379151374758e-17	NO_DE	NO_DE	NO_DE	TRUE	TRUE	FALSE	FALSE	TRUE	none	2918	114539	185160	0.903803	20.9072	6.677e-38	3.56132e-36	0.885934	18.9092	1.81138e-34	1.06951e-33	0.754542	1.25081e-19	8.89276e-19	45.5168
	USP36	EHF	chr17-79026602-79026926	PT.ATACpeak.118534	C1QTNF1	C1QTNF1	intron		ENST00000578229.5, ENST00000354124.7, ENST00000580454.5, ENST00000579760.6, ENST00000339142.6, ENST00000311661.4, ENST00000392445.6	intron	1.40028e-112	4.83779	0.086	0.003	1.93229e-107	UP_aPT	NP	UP_aPT	0.295153973125235	1.73379151374758e-17	NO_DE	NO_DE	NO_DE	TRUE	TRUE	FALSE	FALSE	TRUE	none	2918	114539	185160	0.903803	20.9072	6.677e-38	3.56132e-36	0.890641	19.3903	2.58294e-35	1.61561e-34	0.772813	4.58705e-21	3.501e-20	61.4631
	USP36	SIX2	chr17-79026602-79026926	PT.ATACpeak.118534	C1QTNF1	C1QTNF1-AS1	intron		ENST00000581579.2, ENST00000577521.1	intron	1.40028e-112	4.83779	0.086	0.003	1.93229e-107	UP_aPT	NP	UP_aPT	0.295153973125235	1.73379151374758e-17	NO_DE	NO_DE	NO_DE	TRUE	TRUE	FALSE	FALSE	TRUE	none	2918	114539	185160	0.903803	20.9072	6.677e-38	3.56132e-36	0.833102	14.9105	6.00943e-27	2.21021e-26	0.599822	4.26274e-11	1.76989e-10	40.9987
	USP36	HES1	chr17-79026602-79026926	PT.ATACpeak.118534	C1QTNF1	C1QTNF1	intron		ENST00000578229.5, ENST00000354124.7, ENST00000580454.5, ENST00000579760.6, ENST00000339142.6, ENST00000311661.4, ENST00000392445.6	intron	1.40028e-112	4.83779	0.086	0.003	1.93229e-107	UP_aPT	NP	UP_aPT	0.295153973125235	1.73379151374758e-17	UP_aPT	0.221840638538576	1.13952362065559e-10	TRUE	TRUE	FALSE	FALSE	TRUE	none	2918	114539	185160	0.903803	20.9072	6.677e-38	3.56132e-36	0.857641	16.5099	4.62818e-30	2.04964e-29	0.674565	1.42264e-14	7.44576e-14	70.1007
	USP36	IRF8	chr17-79026602-79026926	PT.ATACpeak.118534	C1QTNF1	C1QTNF1-AS1	intron		ENST00000581579.2, ENST00000577521.1	intron	1.40028e-112	4.83779	0.086	0.003	1.93229e-107	UP_aPT	NP	UP_aPT	0.295153973125235	1.73379151374758e-17	NO_DE	NO_DE	NO_DE	TRUE	TRUE	FALSE	FALSE	TRUE	none	2918	114539	185160	0.903803	20.9072	6.677e-38	3.56132e-36	0.876407	18.016	7.27768e-33	3.85993e-32	0.983206	3.27645e-74	8.50238e-72	61.8617
	USP36	GRHL1	chr17-79026602-79026926	PT.ATACpeak.118534	C1QTNF1	C1QTNF1-AS1	intron		ENST00000581579.2, ENST00000577521.1	intron	1.40028e-112	4.83779	0.086	0.003	1.93229e-107	UP_aPT	NP	UP_aPT	0.295153973125235	1.73379151374758e-17	NO_DE	none	none	TRUE	TRUE	FALSE	FALSE	TRUE	none	2918	114539	185160	0.903803	20.9072	6.677e-38	3.56132e-36	0.694099	9.54498	1.17676e-15	2.40247e-15	0.531671	1.25682e-08	4.31979e-08	54.0215
	USP36	PLAG1	chr17-79026602-79026926	PT.ATACpeak.118534	C1QTNF1	C1QTNF1	intron		ENST00000578229.5, ENST00000354124.7, ENST00000580454.5, ENST00000579760.6, ENST00000339142.6, ENST00000311661.4, ENST00000392445.6	intron	1.40028e-112	4.83779	0.086	0.003	1.93229e-107	UP_aPT	NP	UP_aPT	0.295153973125235	1.73379151374758e-17	NO_DE	NO_DE	NO_DE	TRUE	TRUE	FALSE	FALSE	TRUE	none	2918	114539	185160	0.903803	20.9072	6.677e-38	3.56132e-36	0.765374	11.7728	1.82723e-20	4.71267e-20	0.53582	9.21134e-09	3.27444e-08	54.2872
	USP36	TFDP1	chr17-79026602-79026926	PT.ATACpeak.118534	C1QTNF1	C1QTNF1-AS1	intron		ENST00000581579.2, ENST00000577521.1	intron	1.40028e-112	4.83779	0.086	0.003	1.93229e-107	UP_aPT	NP	UP_aPT	0.295153973125235	1.73379151374758e-17	NO_DE	none	none	TRUE	TRUE	FALSE	FALSE	TRUE	none	2918	114539	185160	0.903803	20.9072	6.677e-38	3.56132e-36	0.821552	14.265	1.18629e-25	4.05505e-25	0.787895	2.35438e-22	1.97084e-21	64.7852
	USP36	FOXA3	chr17-79026602-79026926	PT.ATACpeak.118534	C1QTNF1	C1QTNF1	intron		ENST00000578229.5, ENST00000354124.7, ENST00000580454.5, ENST00000579760.6, ENST00000339142.6, ENST00000311661.4, ENST00000392445.6	intron	1.40028e-112	4.83779	0.086	0.003	1.93229e-107	UP_aPT	NP	UP_aPT	0.295153973125235	1.73379151374758e-17	NO_DE	NO_DE	NO_DE	TRUE	TRUE	FALSE	FALSE	TRUE	none	2918	114539	185160	0.903803	20.9072	6.677e-38	3.56132e-36	0.51647	5.97076	3.78924e-08	5.56425e-08	0.590141	1.03735e-10	4.20611e-10	52.1611
	USP36	ELK4	chr17-79026602-79026926	PT.ATACpeak.118534	C1QTNF1	C1QTNF1	intron		ENST00000578229.5, ENST00000354124.7, ENST00000580454.5, ENST00000579760.6, ENST00000339142.6, ENST00000311661.4, ENST00000392445.6	intron	1.40028e-112	4.83779	0.086	0.003	1.93229e-107	UP_aPT	NP	UP_aPT	0.295153973125235	1.73379151374758e-17	NO_DE	none	none	TRUE	TRUE	FALSE	FALSE	TRUE	none	2918	114539	185160	0.903803	20.9072	6.677e-38	3.56132e-36	0.87618	17.9959	7.91659e-33	4.18933e-32	0.410809	2.18169e-05	5.36634e-05	75.1503
	USP36	ATF4	chr17-79026602-79026926	PT.ATACpeak.118534	C1QTNF1	C1QTNF1	intron		ENST00000578229.5, ENST00000354124.7, ENST00000580454.5, ENST00000579760.6, ENST00000339142.6, ENST00000311661.4, ENST00000392445.6	intron	1.40028e-112	4.83779	0.086	0.003	1.93229e-107	UP_aPT	NP	UP_aPT	0.295153973125235	1.73379151374758e-17	UP_aPT	0.106001081354578	0.00245379921725375	TRUE	TRUE	FALSE	FALSE	TRUE	none	2918	114539	185160	0.903803	20.9072	6.677e-38	3.56132e-36	0.814046	13.875	7.36328e-25	2.40651e-24	0.386889	7.00105e-05	0.000166665	79.8013
	USP36	EGR2	chr17-79026602-79026926	PT.ATACpeak.118534	C1QTNF1	C1QTNF1-AS1	intron		ENST00000581579.2, ENST00000577521.1	intron	1.40028e-112	4.83779	0.086	0.003	1.93229e-107	UP_aPT	NP	UP_aPT	0.295153973125235	1.73379151374758e-17	NO_DE	NO_DE	NO_DE	TRUE	TRUE	FALSE	FALSE	TRUE	none	2918	114539	185160	0.903803	20.9072	6.677e-38	3.56132e-36	0.860417	16.7148	1.8912e-30	8.58592e-30	0.512441	5.03147e-08	1.65274e-07	63.855
	USP36	ZBTB7A	chr17-79026602-79026926	PT.ATACpeak.118534	C1QTNF1	C1QTNF1-AS1	intron		ENST00000581579.2, ENST00000577521.1	intron	1.40028e-112	4.83779	0.086	0.003	1.93229e-107	UP_aPT	NP	UP_aPT	0.295153973125235	1.73379151374758e-17	UP_aPT	0.153424626626463	2.74091062110693e-06	TRUE	TRUE	FALSE	FALSE	TRUE	none	2918	114539	185160	0.903803	20.9072	6.677e-38	3.56132e-36	0.88618	18.9336	1.63992e-34	9.71013e-34	0.518678	3.23893e-08	1.09156e-07	75.2832
	USP36	MAF	chr17-79026602-79026926	PT.ATACpeak.118534	C1QTNF1	C1QTNF1	intron		ENST00000578229.5, ENST00000354124.7, ENST00000580454.5, ENST00000579760.6, ENST00000339142.6, ENST00000311661.4, ENST00000392445.6	intron	1.40028e-112	4.83779	0.086	0.003	1.93229e-107	UP_aPT	NP	UP_aPT	0.295153973125235	1.73379151374758e-17	UP_PT	-0.975710953635616	4.52774510664514e-166	TRUE	TRUE	FALSE	FALSE	TRUE	none	2918	114539	185160	0.903803	20.9072	6.677e-38	3.56132e-36	-0.358954	-3.80719	0.000245008	0.000304924	0.535028	9.77756e-09	3.42875e-08	1.39866
	USP36	JUN	chr17-79026602-79026926	PT.ATACpeak.118534	C1QTNF1	C1QTNF1	intron		ENST00000578229.5, ENST00000354124.7, ENST00000580454.5, ENST00000579760.6, ENST00000339142.6, ENST00000311661.4, ENST00000392445.6	intron	1.40028e-112	4.83779	0.086	0.003	1.93229e-107	UP_aPT	NP	UP_aPT	0.295153973125235	1.73379151374758e-17	UP_aPT	0.34259250462476	8.03142657188334e-60	TRUE	TRUE	FALSE	FALSE	TRUE	none	2918	114539	185160	0.903803	20.9072	6.677e-38	3.56132e-36	0.887961	19.1128	7.91514e-35	4.78537e-34	0.816698	3.89996e-25	4.04816e-24	60.0013
	USP36	IRF1	chr17-79026602-79026926	PT.ATACpeak.118534	C1QTNF1	C1QTNF1-AS1	intron		ENST00000581579.2, ENST00000577521.1	intron	1.40028e-112	4.83779	0.086	0.003	1.93229e-107	UP_aPT	NP	UP_aPT	0.295153973125235	1.73379151374758e-17	NO_DE	NO_DE	NO_DE	TRUE	TRUE	FALSE	FALSE	TRUE	none	2918	114539	185160	0.903803	20.9072	6.677e-38	3.56132e-36	0.861059	16.763	1.53308e-30	7.00185e-30	0.841229	6.40551e-28	7.91538e-27	46.9785
	USP36	MEF2A	chr17-79026602-79026926	PT.ATACpeak.118534	C1QTNF1	C1QTNF1-AS1	intron		ENST00000581579.2, ENST00000577521.1	intron	1.40028e-112	4.83779	0.086	0.003	1.93229e-107	UP_aPT	NP	UP_aPT	0.295153973125235	1.73379151374758e-17	UP_aPT	0.905956248650444	3.77264945360741e-105	TRUE	TRUE	FALSE	FALSE	TRUE	none	2918	114539	185160	0.903803	20.9072	6.677e-38	3.56132e-36	0.752966	11.3272	1.64117e-19	4.03243e-19	0.873038	2.49785e-32	3.92843e-31	86.8443
	USP36	BACH2	chr17-79026602-79026926	PT.ATACpeak.118534	C1QTNF1	C1QTNF1	intron		ENST00000578229.5, ENST00000354124.7, ENST00000580454.5, ENST00000579760.6, ENST00000339142.6, ENST00000311661.4, ENST00000392445.6	intron	1.40028e-112	4.83779	0.086	0.003	1.93229e-107	UP_aPT	NP	UP_aPT	0.295153973125235	1.73379151374758e-17	UP_aPT	1.10582559106483	1.07942859736504e-173	TRUE	TRUE	FALSE	FALSE	TRUE	none	2918	114539	185160	0.903803	20.9072	6.677e-38	3.56132e-36	0.890723	19.3989	2.4947e-35	1.56178e-34	0.929515	3.0198e-44	1.04485e-42	46.5799
	USP36	HOXA4	chr17-79026602-79026926	PT.ATACpeak.118534	C1QTNF1	C1QTNF1	intron		ENST00000578229.5, ENST00000354124.7, ENST00000580454.5, ENST00000579760.6, ENST00000339142.6, ENST00000311661.4, ENST00000392445.6	intron	1.40028e-112	4.83779	0.086	0.003	1.93229e-107	UP_aPT	NP	UP_aPT	0.295153973125235	1.73379151374758e-17	NO_DE	NO_DE	NO_DE	TRUE	TRUE	FALSE	FALSE	TRUE	none	2918	114539	185160	0.903803	20.9072	6.677e-38	3.56132e-36	0.785681	12.5727	3.69561e-22	1.04118e-21	0.773337	4.15309e-21	3.26584e-20	80.9973
	USP36	EOMES	chr17-79026602-79026926	PT.ATACpeak.118534	C1QTNF1	C1QTNF1-AS1	intron		ENST00000581579.2, ENST00000577521.1	intron	1.40028e-112	4.83779	0.086	0.003	1.93229e-107	UP_aPT	NP	UP_aPT	0.295153973125235	1.73379151374758e-17	NO_DE	NO_DE	NO_DE	TRUE	TRUE	FALSE	FALSE	TRUE	none	2918	114539	185160	0.903803	20.9072	6.677e-38	3.56132e-36	0.734016	10.6995	3.69314e-18	8.48866e-18	0.459116	1.5517e-06	4.40073e-06	55.6161
	USP36	MEIS1	chr17-79026602-79026926	PT.ATACpeak.118534	C1QTNF1	C1QTNF1-AS1	intron		ENST00000581579.2, ENST00000577521.1	intron	1.40028e-112	4.83779	0.086	0.003	1.93229e-107	UP_aPT	NP	UP_aPT	0.295153973125235	1.73379151374758e-17	UP_PT	-0.279652196613079	9.78083584194843e-25	TRUE	TRUE	FALSE	FALSE	TRUE	none	2918	114539	185160	0.903803	20.9072	6.677e-38	3.56132e-36	-0.4991	-5.70177	1.25398e-07	1.80081e-07	0.837829	1.65895e-27	2.00231e-26	20.0027
	USP36	CREM	chr17-79026602-79026926	PT.ATACpeak.118534	C1QTNF1	C1QTNF1-AS1	intron		ENST00000581579.2, ENST00000577521.1	intron	1.40028e-112	4.83779	0.086	0.003	1.93229e-107	UP_aPT	NP	UP_aPT	0.295153973125235	1.73379151374758e-17	UP_aPT	0.263786740069226	6.56209778918387e-06	TRUE	TRUE	FALSE	FALSE	TRUE	none	2918	114539	185160	0.903803	20.9072	6.677e-38	3.56132e-36	0.892088	19.5441	1.39394e-35	8.88453e-35	0.606624	2.2414e-11	9.61394e-11	61.3302
	USP36	NR1I2	chr17-79026602-79026926	PT.ATACpeak.118534	C1QTNF1	C1QTNF1-AS1	intron		ENST00000581579.2, ENST00000577521.1	intron	1.40028e-112	4.83779	0.086	0.003	1.93229e-107	UP_aPT	NP	UP_aPT	0.295153973125235	1.73379151374758e-17	NO_DE	NO_DE	NO_DE	TRUE	TRUE	FALSE	FALSE	TRUE	none	2918	114539	185160	0.903803	20.9072	6.677e-38	3.56132e-36	-0.742598	-10.9765	9.32465e-19	2.2076e-18	0.388695	6.4309e-05	0.00015452	19.2054
	USP36	NFATC1	chr17-79026602-79026926	PT.ATACpeak.118534	C1QTNF1	C1QTNF1	intron		ENST00000578229.5, ENST00000354124.7, ENST00000580454.5, ENST00000579760.6, ENST00000339142.6, ENST00000311661.4, ENST00000392445.6	intron	1.40028e-112	4.83779	0.086	0.003	1.93229e-107	UP_aPT	NP	UP_aPT	0.295153973125235	1.73379151374758e-17	NO_DE	NO_DE	NO_DE	TRUE	TRUE	FALSE	FALSE	TRUE	none	2918	114539	185160	0.903803	20.9072	6.677e-38	3.56132e-36	0.846105	15.7144	1.5727e-28	6.34106e-28	0.906224	2.0322e-38	4.58571e-37	65.1839
	USP36	ATOH7	chr17-79026602-79026926	PT.ATACpeak.118534	C1QTNF1	C1QTNF1	intron		ENST00000578229.5, ENST00000354124.7, ENST00000580454.5, ENST00000579760.6, ENST00000339142.6, ENST00000311661.4, ENST00000392445.6	intron	1.40028e-112	4.83779	0.086	0.003	1.93229e-107	UP_aPT	NP	UP_aPT	0.295153973125235	1.73379151374758e-17	NO_DE	NO_DE	NO_DE	TRUE	TRUE	FALSE	FALSE	TRUE	none	2918	114539	185160	0.903803	20.9072	6.677e-38	3.56132e-36	-0.63371	-8.10969	1.47931e-12	2.62774e-12	0.445476	3.41155e-06	9.31893e-06	5.91678
	USP36	HEY1	chr17-79026602-79026926	PT.ATACpeak.118534	C1QTNF1	C1QTNF1-AS1	intron		ENST00000581579.2, ENST00000577521.1	intron	1.40028e-112	4.83779	0.086	0.003	1.93229e-107	UP_aPT	NP	UP_aPT	0.295153973125235	1.73379151374758e-17	NO_DE	NO_DE	NO_DE	TRUE	TRUE	FALSE	FALSE	TRUE	none	2918	114539	185160	0.903803	20.9072	6.677e-38	3.56132e-36	0.748474	11.173	3.51988e-19	8.50713e-19	0.380648	9.3544e-05	0.000216738	90.698
	USP36	EGR2	chr17-79026602-79026926	PT.ATACpeak.118534	C1QTNF1	C1QTNF1	intron		ENST00000578229.5, ENST00000354124.7, ENST00000580454.5, ENST00000579760.6, ENST00000339142.6, ENST00000311661.4, ENST00000392445.6	intron	1.40028e-112	4.83779	0.086	0.003	1.93229e-107	UP_aPT	NP	UP_aPT	0.295153973125235	1.73379151374758e-17	NO_DE	NO_DE	NO_DE	TRUE	TRUE	FALSE	FALSE	TRUE	none	2918	114539	185160	0.903803	20.9072	6.677e-38	3.56132e-36	0.860417	16.7148	1.8912e-30	8.58592e-30	0.512441	5.03147e-08	1.65274e-07	63.855
	USP36	KLF11	chr17-79026602-79026926	PT.ATACpeak.118534	C1QTNF1	C1QTNF1	intron		ENST00000578229.5, ENST00000354124.7, ENST00000580454.5, ENST00000579760.6, ENST00000339142.6, ENST00000311661.4, ENST00000392445.6	intron	1.40028e-112	4.83779	0.086	0.003	1.93229e-107	UP_aPT	NP	UP_aPT	0.295153973125235	1.73379151374758e-17	NO_DE	NO_DE	NO_DE	TRUE	TRUE	FALSE	FALSE	TRUE	none	2918	114539	185160	0.903803	20.9072	6.677e-38	3.56132e-36	0.913725	22.2611	4.1107e-40	3.63968e-39	0.418177	1.49574e-05	3.78678e-05	64.5195
	USP36	TBP	chr17-79026602-79026926	PT.ATACpeak.118534	C1QTNF1	C1QTNF1	intron		ENST00000578229.5, ENST00000354124.7, ENST00000580454.5, ENST00000579760.6, ENST00000339142.6, ENST00000311661.4, ENST00000392445.6	intron	1.40028e-112	4.83779	0.086	0.003	1.93229e-107	UP_aPT	NP	UP_aPT	0.295153973125235	1.73379151374758e-17	NO_DE	none	none	TRUE	TRUE	FALSE	FALSE	TRUE	none	2918	114539	185160	0.903803	20.9072	6.677e-38	3.56132e-36	0.826408	14.5293	3.47717e-26	1.2241e-25	0.311659	0.00159724	0.00305893	81.9275
	USP36	ONECUT2	chr17-79026602-79026926	PT.ATACpeak.118534	C1QTNF1	C1QTNF1	intron		ENST00000578229.5, ENST00000354124.7, ENST00000580454.5, ENST00000579760.6, ENST00000339142.6, ENST00000311661.4, ENST00000392445.6	intron	1.40028e-112	4.83779	0.086	0.003	1.93229e-107	UP_aPT	NP	UP_aPT	0.295153973125235	1.73379151374758e-17	NO_DE	NO_DE	NO_DE	TRUE	TRUE	FALSE	FALSE	TRUE	none	2918	114539	185160	0.903803	20.9072	6.677e-38	3.56132e-36	0.553559	6.58008	2.32393e-09	3.59015e-09	0.352807	0.000317961	0.000673558	99.3356
	USP36	SRF	chr17-79026602-79026926	PT.ATACpeak.118534	C1QTNF1	C1QTNF1-AS1	intron		ENST00000581579.2, ENST00000577521.1	intron	1.40028e-112	4.83779	0.086	0.003	1.93229e-107	UP_aPT	NP	UP_aPT	0.295153973125235	1.73379151374758e-17	NO_DE	NO_DE	NO_DE	TRUE	TRUE	FALSE	FALSE	TRUE	none	2918	114539	185160	0.903803	20.9072	6.677e-38	3.56132e-36	0.817236	14.0381	3.42404e-25	1.1404e-24	0.779044	1.38369e-21	1.1399e-20	69.1705
	USP36	TGIF1	chr17-79026602-79026926	PT.ATACpeak.118534	C1QTNF1	C1QTNF1	intron		ENST00000578229.5, ENST00000354124.7, ENST00000580454.5, ENST00000579760.6, ENST00000339142.6, ENST00000311661.4, ENST00000392445.6	intron	1.40028e-112	4.83779	0.086	0.003	1.93229e-107	UP_aPT	NP	UP_aPT	0.295153973125235	1.73379151374758e-17	UP_aPT	0.152529690508495	1.09302613172555e-07	TRUE	TRUE	FALSE	FALSE	TRUE	none	2918	114539	185160	0.903803	20.9072	6.677e-38	3.56132e-36	0.622816	7.88065	4.55551e-12	7.92017e-12	0.320433	0.00115328	0.00225019	57.0779
	USP36	TBX1	chr17-79026602-79026926	PT.ATACpeak.118534	C1QTNF1	C1QTNF1	intron		ENST00000578229.5, ENST00000354124.7, ENST00000580454.5, ENST00000579760.6, ENST00000339142.6, ENST00000311661.4, ENST00000392445.6	intron	1.40028e-112	4.83779	0.086	0.003	1.93229e-107	UP_aPT	NP	UP_aPT	0.295153973125235	1.73379151374758e-17	NO_DE	NO_DE	NO_DE	TRUE	TRUE	FALSE	FALSE	TRUE	none	2918	114539	185160	0.903803	20.9072	6.677e-38	3.56132e-36	0.83987	15.3178	9.39554e-28	3.61826e-27	0.445221	3.46102e-06	9.40455e-06	41.9289
	USP36	POU3F1	chr17-79026602-79026926	PT.ATACpeak.118534	C1QTNF1	C1QTNF1-AS1	intron		ENST00000581579.2, ENST00000577521.1	intron	1.40028e-112	4.83779	0.086	0.003	1.93229e-107	UP_aPT	NP	UP_aPT	0.295153973125235	1.73379151374758e-17	NO_DE	NO_DE	NO_DE	TRUE	TRUE	FALSE	FALSE	TRUE	none	2918	114539	185160	0.903803	20.9072	6.677e-38	3.56132e-36	0.683353	9.26579	4.74845e-15	9.42751e-15	0.507537	7.07042e-08	2.30789e-07	88.5718
	USP36	SOX4	chr17-79026602-79026926	PT.ATACpeak.118534	C1QTNF1	C1QTNF1	intron		ENST00000578229.5, ENST00000354124.7, ENST00000580454.5, ENST00000579760.6, ENST00000339142.6, ENST00000311661.4, ENST00000392445.6	intron	1.40028e-112	4.83779	0.086	0.003	1.93229e-107	UP_aPT	NP	UP_aPT	0.295153973125235	1.73379151374758e-17	UP_aPT	0.978974120585437	3.68894690548909e-186	TRUE	TRUE	FALSE	FALSE	TRUE	none	2918	114539	185160	0.903803	20.9072	6.677e-38	3.56132e-36	0.780157	12.3455	1.11242e-21	3.05562e-21	0.872365	3.18275e-32	4.85838e-31	35.949
	USP36	ZNF682	chr17-79026602-79026926	PT.ATACpeak.118534	C1QTNF1	C1QTNF1-AS1	intron		ENST00000581579.2, ENST00000577521.1	intron	1.40028e-112	4.83779	0.086	0.003	1.93229e-107	UP_aPT	NP	UP_aPT	0.295153973125235	1.73379151374758e-17	NO_DE	none	none	TRUE	TRUE	FALSE	FALSE	TRUE	none	2918	114539	185160	0.903803	20.9072	6.677e-38	3.56132e-36	0.880674	18.4037	1.4471e-33	8.04863e-33	0.365569	0.000183989	0.000413293	55.0846
	USP36	MAFK	chr17-79026602-79026926	PT.ATACpeak.118534	C1QTNF1	C1QTNF1-AS1	intron		ENST00000581579.2, ENST00000577521.1	intron	1.40028e-112	4.83779	0.086	0.003	1.93229e-107	UP_aPT	NP	UP_aPT	0.295153973125235	1.73379151374758e-17	NO_DE	NO_DE	NO_DE	TRUE	TRUE	FALSE	FALSE	TRUE	none	2918	114539	185160	0.903803	20.9072	6.677e-38	3.56132e-36	0.688639	9.40165	2.40878e-15	4.84828e-15	0.567626	7.35271e-10	2.76526e-09	95.4819
	USP36	HSF2	chr17-79026602-79026926	PT.ATACpeak.118534	C1QTNF1	C1QTNF1	intron		ENST00000578229.5, ENST00000354124.7, ENST00000580454.5, ENST00000579760.6, ENST00000339142.6, ENST00000311661.4, ENST00000392445.6	intron	1.40028e-112	4.83779	0.086	0.003	1.93229e-107	UP_aPT	NP	UP_aPT	0.295153973125235	1.73379151374758e-17	NO_DE	NO_DE	NO_DE	TRUE	TRUE	FALSE	FALSE	TRUE	none	2918	114539	185160	0.903803	20.9072	6.677e-38	3.56132e-36	0.879359	18.2822	2.39589e-33	1.3136e-32	0.381075	9.17216e-05	0.000213469	51.6295
	USP36	HOXC11	chr17-79026602-79026926	PT.ATACpeak.118534	C1QTNF1	C1QTNF1	intron		ENST00000578229.5, ENST00000354124.7, ENST00000580454.5, ENST00000579760.6, ENST00000339142.6, ENST00000311661.4, ENST00000392445.6	intron	1.40028e-112	4.83779	0.086	0.003	1.93229e-107	UP_aPT	NP	UP_aPT	0.295153973125235	1.73379151374758e-17	NO_DE	NO_DE	NO_DE	TRUE	TRUE	FALSE	FALSE	TRUE	none	2918	114539	185160	0.903803	20.9072	6.677e-38	3.56132e-36	0.779978	12.3383	1.15221e-21	3.16278e-21	0.329521	0.000814552	0.00162597	83.5221
	USP36	FOXP1	chr17-79026602-79026926	PT.ATACpeak.118534	C1QTNF1	C1QTNF1-AS1	intron		ENST00000581579.2, ENST00000577521.1	intron	1.40028e-112	4.83779	0.086	0.003	1.93229e-107	UP_aPT	NP	UP_aPT	0.295153973125235	1.73379151374758e-17	UP_aPT	0.388691559302399	1.05723370607433e-14	TRUE	TRUE	FALSE	FALSE	TRUE	none	2918	114539	185160	0.903803	20.9072	6.677e-38	3.56132e-36	0.523419	6.08114	2.30336e-08	3.4135e-08	0.847231	1.12914e-28	1.46506e-27	51.8953
	USP36	ELK3	chr17-79026602-79026926	PT.ATACpeak.118534	C1QTNF1	C1QTNF1	intron		ENST00000578229.5, ENST00000354124.7, ENST00000580454.5, ENST00000579760.6, ENST00000339142.6, ENST00000311661.4, ENST00000392445.6	intron	1.40028e-112	4.83779	0.086	0.003	1.93229e-107	UP_aPT	NP	UP_aPT	0.295153973125235	1.73379151374758e-17	NO_DE	NO_DE	NO_DE	TRUE	TRUE	FALSE	FALSE	TRUE	none	2918	114539	185160	0.903803	20.9072	6.677e-38	3.56132e-36	0.861606	16.8043	1.28127e-30	5.8789e-30	0.876363	7.39661e-33	1.23834e-31	77.0107
	USP36	PRDM4	chr17-79026602-79026926	PT.ATACpeak.118534	C1QTNF1	C1QTNF1-AS1	intron		ENST00000581579.2, ENST00000577521.1	intron	1.40028e-112	4.83779	0.086	0.003	1.93229e-107	UP_aPT	NP	UP_aPT	0.295153973125235	1.73379151374758e-17	NO_DE	none	none	TRUE	TRUE	FALSE	FALSE	TRUE	none	2918	114539	185160	0.903803	20.9072	6.677e-38	3.56132e-36	0.653785	8.55335	1.65024e-13	3.05715e-13	0.329823	0.000805046	0.0016132	89.1034
	USP36	ZNF449	chr17-79026602-79026926	PT.ATACpeak.118534	C1QTNF1	C1QTNF1-AS1	intron		ENST00000581579.2, ENST00000577521.1	intron	1.40028e-112	4.83779	0.086	0.003	1.93229e-107	UP_aPT	NP	UP_aPT	0.295153973125235	1.73379151374758e-17	NO_DE	NO_DE	NO_DE	TRUE	TRUE	FALSE	FALSE	TRUE	none	2918	114539	185160	0.903803	20.9072	6.677e-38	3.56132e-36	0.402772	4.3562	3.26048e-05	4.21635e-05	0.555541	1.9825e-09	7.29731e-09	43.6564
	USP36	NFYA	chr17-79026602-79026926	PT.ATACpeak.118534	C1QTNF1	C1QTNF1-AS1	intron		ENST00000581579.2, ENST00000577521.1	intron	1.40028e-112	4.83779	0.086	0.003	1.93229e-107	UP_aPT	NP	UP_aPT	0.295153973125235	1.73379151374758e-17	UP_aPT	0.241384095252551	1.39537655496056e-26	TRUE	TRUE	FALSE	FALSE	TRUE	none	2918	114539	185160	0.903803	20.9072	6.677e-38	3.56132e-36	0.610026	7.62127	1.61578e-11	2.74171e-11	0.802536	1.03657e-23	9.96258e-23	88.8376
	USP36	MYC	chr17-79026602-79026926	PT.ATACpeak.118534	C1QTNF1	C1QTNF1	intron		ENST00000578229.5, ENST00000354124.7, ENST00000580454.5, ENST00000579760.6, ENST00000339142.6, ENST00000311661.4, ENST00000392445.6	intron	1.40028e-112	4.83779	0.086	0.003	1.93229e-107	UP_aPT	NP	UP_aPT	0.295153973125235	1.73379151374758e-17	NO_DE	NO_DE	NO_DE	TRUE	TRUE	FALSE	FALSE	TRUE	none	2918	114539	185160	0.903803	20.9072	6.677e-38	3.56132e-36	0.541537	6.37693	5.96129e-09	9.05558e-09	0.585862	1.52254e-10	6.07844e-10	94.0201
	USP36	TEAD3	chr17-79026602-79026926	PT.ATACpeak.118534	C1QTNF1	C1QTNF1	intron		ENST00000578229.5, ENST00000354124.7, ENST00000580454.5, ENST00000579760.6, ENST00000339142.6, ENST00000311661.4, ENST00000392445.6	intron	1.40028e-112	4.83779	0.086	0.003	1.93229e-107	UP_aPT	NP	UP_aPT	0.295153973125235	1.73379151374758e-17	NO_DE	NO_DE	NO_DE	TRUE	TRUE	FALSE	FALSE	TRUE	none	2918	114539	185160	0.903803	20.9072	6.677e-38	3.56132e-36	0.887984	19.1152	7.84019e-35	4.74142e-34	0.369081	0.000157628	0.00035881	38.6067
	USP36	MAZ	chr17-79026602-79026926	PT.ATACpeak.118534	C1QTNF1	C1QTNF1-AS1	intron		ENST00000581579.2, ENST00000577521.1	intron	1.40028e-112	4.83779	0.086	0.003	1.93229e-107	UP_aPT	NP	UP_aPT	0.295153973125235	1.73379151374758e-17	NO_DE	NO_DE	NO_DE	TRUE	TRUE	FALSE	FALSE	TRUE	none	2918	114539	185160	0.903803	20.9072	6.677e-38	3.56132e-36	0.826896	14.5564	3.06735e-26	1.08318e-25	0.866714	2.30759e-31	3.42182e-30	67.0443
	USP36	RFX5	chr17-79026602-79026926	PT.ATACpeak.118534	C1QTNF1	C1QTNF1	intron		ENST00000578229.5, ENST00000354124.7, ENST00000580454.5, ENST00000579760.6, ENST00000339142.6, ENST00000311661.4, ENST00000392445.6	intron	1.40028e-112	4.83779	0.086	0.003	1.93229e-107	UP_aPT	NP	UP_aPT	0.295153973125235	1.73379151374758e-17	NO_DE	NO_DE	NO_DE	TRUE	TRUE	FALSE	FALSE	TRUE	none	2918	114539	185160	0.903803	20.9072	6.677e-38	3.56132e-36	0.864884	17.0565	4.29984e-31	2.03309e-30	0.432899	6.84859e-06	1.81348e-05	79.4027
	USP36	POU6F2	chr17-79026602-79026926	PT.ATACpeak.118534	C1QTNF1	C1QTNF1	intron		ENST00000578229.5, ENST00000354124.7, ENST00000580454.5, ENST00000579760.6, ENST00000339142.6, ENST00000311661.4, ENST00000392445.6	intron	1.40028e-112	4.83779	0.086	0.003	1.93229e-107	UP_aPT	NP	UP_aPT	0.295153973125235	1.73379151374758e-17	NO_DE	NO_DE	NO_DE	TRUE	TRUE	FALSE	FALSE	TRUE	none	2918	114539	185160	0.903803	20.9072	6.677e-38	3.56132e-36	0.68677	9.35331	3.06684e-15	6.14223e-15	0.386793	7.03267e-05	0.000166665	86.1799
	USP36	MYBL1	chr17-79026602-79026926	PT.ATACpeak.118534	C1QTNF1	C1QTNF1	intron		ENST00000578229.5, ENST00000354124.7, ENST00000580454.5, ENST00000579760.6, ENST00000339142.6, ENST00000311661.4, ENST00000392445.6	intron	1.40028e-112	4.83779	0.086	0.003	1.93229e-107	UP_aPT	NP	UP_aPT	0.295153973125235	1.73379151374758e-17	NO_DE	NO_DE	NO_DE	TRUE	TRUE	FALSE	FALSE	TRUE	none	2918	114539	185160	0.903803	20.9072	6.677e-38	3.56132e-36	0.508152	5.84076	6.777e-08	9.84495e-08	0.675939	1.20127e-14	6.4274e-14	88.4389
	USP36	TBP	chr17-79026602-79026926	PT.ATACpeak.118534	C1QTNF1	C1QTNF1-AS1	intron		ENST00000581579.2, ENST00000577521.1	intron	1.40028e-112	4.83779	0.086	0.003	1.93229e-107	UP_aPT	NP	UP_aPT	0.295153973125235	1.73379151374758e-17	NO_DE	none	none	TRUE	TRUE	FALSE	FALSE	TRUE	none	2918	114539	185160	0.903803	20.9072	6.677e-38	3.56132e-36	0.826408	14.5293	3.47717e-26	1.2241e-25	0.311659	0.00159724	0.00305893	81.9275
	USP36	EGR4	chr17-79026602-79026926	PT.ATACpeak.118534	C1QTNF1	C1QTNF1-AS1	intron		ENST00000581579.2, ENST00000577521.1	intron	1.40028e-112	4.83779	0.086	0.003	1.93229e-107	UP_aPT	NP	UP_aPT	0.295153973125235	1.73379151374758e-17	NO_DE	NO_DE	NO_DE	TRUE	TRUE	FALSE	FALSE	TRUE	none	2918	114539	185160	0.903803	20.9072	6.677e-38	3.56132e-36	0.884174	18.7364	3.67261e-34	2.1242e-33	0.582596	2.03318e-10	8.05511e-10	63.7221
	USP36	ZNF140	chr17-79026602-79026926	PT.ATACpeak.118534	C1QTNF1	C1QTNF1	intron		ENST00000578229.5, ENST00000354124.7, ENST00000580454.5, ENST00000579760.6, ENST00000339142.6, ENST00000311661.4, ENST00000392445.6	intron	1.40028e-112	4.83779	0.086	0.003	1.93229e-107	UP_aPT	NP	UP_aPT	0.295153973125235	1.73379151374758e-17	NO_DE	none	none	TRUE	TRUE	FALSE	FALSE	TRUE	none	2918	114539	185160	0.903803	20.9072	6.677e-38	3.56132e-36	0.141576	1.41579	0.160008	0.171981	0.41687	1.60042e-05	4.03212e-05	22.1289
	USP36	CTCF	chr17-79026602-79026926	PT.ATACpeak.118534	C1QTNF1	C1QTNF1	intron		ENST00000578229.5, ENST00000354124.7, ENST00000580454.5, ENST00000579760.6, ENST00000339142.6, ENST00000311661.4, ENST00000392445.6	intron	1.40028e-112	4.83779	0.086	0.003	1.93229e-107	UP_aPT	NP	UP_aPT	0.295153973125235	1.73379151374758e-17	NO_DE	none	none	TRUE	TRUE	FALSE	FALSE	TRUE	none	2918	114539	185160	0.903803	20.9072	6.677e-38	3.56132e-36	-0.408771	-4.43399	2.41806e-05	3.14458e-05	0.415562	1.71194e-05	4.29225e-05	33.0255
	USP36	GCM1	chr17-79026602-79026926	PT.ATACpeak.118534	C1QTNF1	C1QTNF1	intron		ENST00000578229.5, ENST00000354124.7, ENST00000580454.5, ENST00000579760.6, ENST00000339142.6, ENST00000311661.4, ENST00000392445.6	intron	1.40028e-112	4.83779	0.086	0.003	1.93229e-107	UP_aPT	NP	UP_aPT	0.295153973125235	1.73379151374758e-17	NO_DE	NO_DE	NO_DE	TRUE	TRUE	FALSE	FALSE	TRUE	none	2918	114539	185160	0.903803	20.9072	6.677e-38	3.56132e-36	0.420601	4.58942	1.31855e-05	1.73483e-05	0.399938	3.7474e-05	9.08833e-05	74.0872
	USP36	KLF2	chr17-79026602-79026926	PT.ATACpeak.118534	C1QTNF1	C1QTNF1	intron		ENST00000578229.5, ENST00000354124.7, ENST00000580454.5, ENST00000579760.6, ENST00000339142.6, ENST00000311661.4, ENST00000392445.6	intron	1.40028e-112	4.83779	0.086	0.003	1.93229e-107	UP_aPT	NP	UP_aPT	0.295153973125235	1.73379151374758e-17	NO_DE	NO_DE	NO_DE	TRUE	TRUE	FALSE	FALSE	TRUE	none	2918	114539	185160	0.903803	20.9072	6.677e-38	3.56132e-36	0.921488	23.4863	4.89938e-42	5.01574e-41	0.560528	1.32294e-09	4.90431e-09	66.9114
	USP36	GMEB2	chr17-79026602-79026926	PT.ATACpeak.118534	C1QTNF1	C1QTNF1-AS1	intron		ENST00000581579.2, ENST00000577521.1	intron	1.40028e-112	4.83779	0.086	0.003	1.93229e-107	UP_aPT	NP	UP_aPT	0.295153973125235	1.73379151374758e-17	NO_DE	NO_DE	NO_DE	TRUE	TRUE	FALSE	FALSE	TRUE	none	2918	114539	185160	0.903803	20.9072	6.677e-38	3.56132e-36	0.892453	19.5833	1.1914e-35	7.62947e-35	0.645399	4.2079e-13	2.00358e-12	65.7154
	USP36	CREM	chr17-79026602-79026926	PT.ATACpeak.118534	C1QTNF1	C1QTNF1	intron		ENST00000578229.5, ENST00000354124.7, ENST00000580454.5, ENST00000579760.6, ENST00000339142.6, ENST00000311661.4, ENST00000392445.6	intron	1.40028e-112	4.83779	0.086	0.003	1.93229e-107	UP_aPT	NP	UP_aPT	0.295153973125235	1.73379151374758e-17	UP_aPT	0.263786740069226	6.56209778918387e-06	TRUE	TRUE	FALSE	FALSE	TRUE	none	2918	114539	185160	0.903803	20.9072	6.677e-38	3.56132e-36	0.892088	19.5441	1.39394e-35	8.88453e-35	0.606624	2.2414e-11	9.61394e-11	61.3302
	USP36	SREBF2	chr17-79026602-79026926	PT.ATACpeak.118534	C1QTNF1	C1QTNF1-AS1	intron		ENST00000581579.2, ENST00000577521.1	intron	1.40028e-112	4.83779	0.086	0.003	1.93229e-107	UP_aPT	NP	UP_aPT	0.295153973125235	1.73379151374758e-17	UP_aPT	0.450446767990593	6.01331650375241e-34	TRUE	TRUE	FALSE	FALSE	TRUE	none	2918	114539	185160	0.903803	20.9072	6.677e-38	3.56132e-36	0.621839	7.86048	5.02839e-12	8.72527e-12	0.617807	7.53092e-12	3.31233e-11	73.8215
	USP36	GABPA	chr17-79026602-79026926	PT.ATACpeak.118534	C1QTNF1	C1QTNF1-AS1	intron		ENST00000581579.2, ENST00000577521.1	intron	1.40028e-112	4.83779	0.086	0.003	1.93229e-107	UP_aPT	NP	UP_aPT	0.295153973125235	1.73379151374758e-17	NO_DE	none	none	TRUE	TRUE	FALSE	FALSE	TRUE	none	2918	114539	185160	0.903803	20.9072	6.677e-38	3.56132e-36	0.892833	19.6244	1.01112e-35	6.50842e-35	0.669618	2.5956e-14	1.3207e-13	75.549
	USP36	HOXB9	chr17-79026602-79026926	PT.ATACpeak.118534	C1QTNF1	C1QTNF1	intron		ENST00000578229.5, ENST00000354124.7, ENST00000580454.5, ENST00000579760.6, ENST00000339142.6, ENST00000311661.4, ENST00000392445.6	intron	1.40028e-112	4.83779	0.086	0.003	1.93229e-107	UP_aPT	NP	UP_aPT	0.295153973125235	1.73379151374758e-17	NO_DE	NO_DE	NO_DE	TRUE	TRUE	FALSE	FALSE	TRUE	none	2918	114539	185160	0.903803	20.9072	6.677e-38	3.56132e-36	0.746842	11.1178	4.62652e-19	1.11173e-18	0.672929	1.73781e-14	8.92992e-14	87.243
	USP36	PBX2	chr17-79026602-79026926	PT.ATACpeak.118534	C1QTNF1	C1QTNF1-AS1	intron		ENST00000581579.2, ENST00000577521.1	intron	1.40028e-112	4.83779	0.086	0.003	1.93229e-107	UP_aPT	NP	UP_aPT	0.295153973125235	1.73379151374758e-17	NO_DE	NO_DE	NO_DE	TRUE	TRUE	FALSE	FALSE	TRUE	none	2918	114539	185160	0.903803	20.9072	6.677e-38	3.56132e-36	0.243189	2.48195	0.0147675	0.0168585	0.413404	1.91204e-05	4.74807e-05	2.19597
	USP36	RFX3	chr17-79026602-79026926	PT.ATACpeak.118534	C1QTNF1	C1QTNF1	intron		ENST00000578229.5, ENST00000354124.7, ENST00000580454.5, ENST00000579760.6, ENST00000339142.6, ENST00000311661.4, ENST00000392445.6	intron	1.40028e-112	4.83779	0.086	0.003	1.93229e-107	UP_aPT	NP	UP_aPT	0.295153973125235	1.73379151374758e-17	NO_DE	none	none	TRUE	TRUE	FALSE	FALSE	TRUE	none	2918	114539	185160	0.903803	20.9072	6.677e-38	3.56132e-36	0.758454	11.5207	6.31718e-20	1.58536e-19	0.702261	3.91399e-16	2.36205e-15	86.9772
	USP36	TEAD2	chr17-79026602-79026926	PT.ATACpeak.118534	C1QTNF1	C1QTNF1-AS1	intron		ENST00000581579.2, ENST00000577521.1	intron	1.40028e-112	4.83779	0.086	0.003	1.93229e-107	UP_aPT	NP	UP_aPT	0.295153973125235	1.73379151374758e-17	NO_DE	NO_DE	NO_DE	TRUE	TRUE	FALSE	FALSE	TRUE	none	2918	114539	185160	0.903803	20.9072	6.677e-38	3.56132e-36	0.880107	18.351	1.80017e-33	9.95224e-33	0.53313	1.12725e-08	3.91258e-08	47.1114
	USP36	ETS1	chr17-79026602-79026926	PT.ATACpeak.118534	C1QTNF1	C1QTNF1	intron		ENST00000578229.5, ENST00000354124.7, ENST00000580454.5, ENST00000579760.6, ENST00000339142.6, ENST00000311661.4, ENST00000392445.6	intron	1.40028e-112	4.83779	0.086	0.003	1.93229e-107	UP_aPT	NP	UP_aPT	0.295153973125235	1.73379151374758e-17	UP_aPT	1.01808039000292	1.24015523123843e-252	TRUE	TRUE	FALSE	FALSE	TRUE	none	2918	114539	185160	0.903803	20.9072	6.677e-38	3.56132e-36	0.872412	17.6697	3.1298e-32	1.59215e-31	0.952472	2.16425e-52	1.12325e-50	76.0805
	USP36	RUNX1	chr17-79026602-79026926	PT.ATACpeak.118534	C1QTNF1	C1QTNF1-AS1	intron		ENST00000581579.2, ENST00000577521.1	intron	1.40028e-112	4.83779	0.086	0.003	1.93229e-107	UP_aPT	NP	UP_aPT	0.295153973125235	1.73379151374758e-17	UP_PT	-0.332301737652797	0.0141579267206875	TRUE	TRUE	FALSE	FALSE	TRUE	none	2918	114539	185160	0.903803	20.9072	6.677e-38	3.56132e-36	-0.582589	-7.09593	2.03444e-10	3.29085e-10	0.675385	1.28618e-14	6.81149e-14	16.5477
	USP36	ARNT2	chr17-79026602-79026926	PT.ATACpeak.118534	C1QTNF1	C1QTNF1	intron		ENST00000578229.5, ENST00000354124.7, ENST00000580454.5, ENST00000579760.6, ENST00000339142.6, ENST00000311661.4, ENST00000392445.6	intron	1.40028e-112	4.83779	0.086	0.003	1.93229e-107	UP_aPT	NP	UP_aPT	0.295153973125235	1.73379151374758e-17	UP_aPT	0.802109388728192	0	TRUE	TRUE	FALSE	FALSE	TRUE	none	2918	114539	185160	0.903803	20.9072	6.677e-38	3.56132e-36	0.878064	18.1643	3.91462e-33	2.11503e-32	0.983945	3.67763e-75	1.90869e-72	48.0416
	USP36	RFX2	chr17-79026602-79026926	PT.ATACpeak.118534	C1QTNF1	C1QTNF1-AS1	intron		ENST00000581579.2, ENST00000577521.1	intron	1.40028e-112	4.83779	0.086	0.003	1.93229e-107	UP_aPT	NP	UP_aPT	0.295153973125235	1.73379151374758e-17	UP_aPT	0.284196615058805	2.30353439840989e-18	TRUE	TRUE	FALSE	FALSE	TRUE	none	2918	114539	185160	0.903803	20.9072	6.677e-38	3.56132e-36	0.855448	16.352	9.25996e-30	4.02294e-29	0.923879	1.14121e-42	3.7018e-41	78.8711
	USP36	KLF4	chr17-79026602-79026926	PT.ATACpeak.118534	C1QTNF1	C1QTNF1	intron		ENST00000578229.5, ENST00000354124.7, ENST00000580454.5, ENST00000579760.6, ENST00000339142.6, ENST00000311661.4, ENST00000392445.6	intron	1.40028e-112	4.83779	0.086	0.003	1.93229e-107	UP_aPT	NP	UP_aPT	0.295153973125235	1.73379151374758e-17	NO_DE	NO_DE	NO_DE	TRUE	TRUE	FALSE	FALSE	TRUE	none	2918	114539	185160	0.903803	20.9072	6.677e-38	3.56132e-36	0.870991	17.5502	5.19657e-32	2.60519e-31	0.895517	3.11833e-36	6.47366e-35	66.5128
	USP36	PLAG1	chr17-79026602-79026926	PT.ATACpeak.118534	C1QTNF1	C1QTNF1-AS1	intron		ENST00000581579.2, ENST00000577521.1	intron	1.40028e-112	4.83779	0.086	0.003	1.93229e-107	UP_aPT	NP	UP_aPT	0.295153973125235	1.73379151374758e-17	NO_DE	NO_DE	NO_DE	TRUE	TRUE	FALSE	FALSE	TRUE	none	2918	114539	185160	0.903803	20.9072	6.677e-38	3.56132e-36	0.765374	11.7728	1.82723e-20	4.71267e-20	0.53582	9.21134e-09	3.27444e-08	54.2872
	USP36	POU3F1	chr17-79026602-79026926	PT.ATACpeak.118534	C1QTNF1	C1QTNF1	intron		ENST00000578229.5, ENST00000354124.7, ENST00000580454.5, ENST00000579760.6, ENST00000339142.6, ENST00000311661.4, ENST00000392445.6	intron	1.40028e-112	4.83779	0.086	0.003	1.93229e-107	UP_aPT	NP	UP_aPT	0.295153973125235	1.73379151374758e-17	NO_DE	NO_DE	NO_DE	TRUE	TRUE	FALSE	FALSE	TRUE	none	2918	114539	185160	0.903803	20.9072	6.677e-38	3.56132e-36	0.683353	9.26579	4.74845e-15	9.42751e-15	0.507537	7.07042e-08	2.30789e-07	88.5718
	USP36	NR1I3	chr17-79026602-79026926	PT.ATACpeak.118534	C1QTNF1	C1QTNF1-AS1	intron		ENST00000581579.2, ENST00000577521.1	intron	1.40028e-112	4.83779	0.086	0.003	1.93229e-107	UP_aPT	NP	UP_aPT	0.295153973125235	1.73379151374758e-17	NO_DE	NO_DE	NO_DE	TRUE	TRUE	FALSE	FALSE	TRUE	none	2918	114539	185160	0.903803	20.9072	6.677e-38	3.56132e-36	-0.909181	-21.6148	4.54914e-39	3.72845e-38	0.354227	0.00029953	0.000637114	13.3584
	USP36	HOXD9	chr17-79026602-79026926	PT.ATACpeak.118534	C1QTNF1	C1QTNF1	intron		ENST00000578229.5, ENST00000354124.7, ENST00000580454.5, ENST00000579760.6, ENST00000339142.6, ENST00000311661.4, ENST00000392445.6	intron	1.40028e-112	4.83779	0.086	0.003	1.93229e-107	UP_aPT	NP	UP_aPT	0.295153973125235	1.73379151374758e-17	NO_DE	NO_DE	NO_DE	TRUE	TRUE	FALSE	FALSE	TRUE	none	2918	114539	185160	0.903803	20.9072	6.677e-38	3.56132e-36	0.458749	5.11092	1.58563e-06	2.17138e-06	0.314401	0.0014442	0.0027864	95.8805
	USP36	ATF2	chr17-79026602-79026926	PT.ATACpeak.118534	C1QTNF1	C1QTNF1-AS1	intron		ENST00000581579.2, ENST00000577521.1	intron	1.40028e-112	4.83779	0.086	0.003	1.93229e-107	UP_aPT	NP	UP_aPT	0.295153973125235	1.73379151374758e-17	UP_aPT	0.32306201933772	2.80212414088117e-22	TRUE	TRUE	FALSE	FALSE	TRUE	none	2918	114539	185160	0.903803	20.9072	6.677e-38	3.56132e-36	0.89361	19.709	7.21692e-36	4.69516e-35	0.730721	6.17688e-18	4.11e-17	59.4698
	USP36	PKNOX1	chr17-79026602-79026926	PT.ATACpeak.118534	C1QTNF1	C1QTNF1	intron		ENST00000578229.5, ENST00000354124.7, ENST00000580454.5, ENST00000579760.6, ENST00000339142.6, ENST00000311661.4, ENST00000392445.6	intron	1.40028e-112	4.83779	0.086	0.003	1.93229e-107	UP_aPT	NP	UP_aPT	0.295153973125235	1.73379151374758e-17	NO_DE	none	none	TRUE	TRUE	FALSE	FALSE	TRUE	none	2918	114539	185160	0.903803	20.9072	6.677e-38	3.56132e-36	0.876878	18.0579	6.10643e-33	3.25513e-32	0.333602	0.000694375	0.00141326	42.0617
	USP36	PBX3	chr17-79026602-79026926	PT.ATACpeak.118534	C1QTNF1	C1QTNF1-AS1	intron		ENST00000581579.2, ENST00000577521.1	intron	1.40028e-112	4.83779	0.086	0.003	1.93229e-107	UP_aPT	NP	UP_aPT	0.295153973125235	1.73379151374758e-17	NO_DE	NO_DE	NO_DE	TRUE	TRUE	FALSE	FALSE	TRUE	none	2918	114539	185160	0.903803	20.9072	6.677e-38	3.56132e-36	0.868236	17.3235	1.36587e-31	6.66573e-31	0.323406	0.0010305	0.00202587	41.6631
	USP36	IRF6	chr17-79026602-79026926	PT.ATACpeak.118534	C1QTNF1	C1QTNF1	intron		ENST00000578229.5, ENST00000354124.7, ENST00000580454.5, ENST00000579760.6, ENST00000339142.6, ENST00000311661.4, ENST00000392445.6	intron	1.40028e-112	4.83779	0.086	0.003	1.93229e-107	UP_aPT	NP	UP_aPT	0.295153973125235	1.73379151374758e-17	NO_DE	NO_DE	NO_DE	TRUE	TRUE	FALSE	FALSE	TRUE	none	2918	114539	185160	0.903803	20.9072	6.677e-38	3.56132e-36	0.891269	19.4567	1.97833e-35	1.24755e-34	0.954928	1.7051e-53	9.83273e-52	65.8483
	USP36	SOX10	chr17-79026602-79026926	PT.ATACpeak.118534	C1QTNF1	C1QTNF1-AS1	intron		ENST00000581579.2, ENST00000577521.1	intron	1.40028e-112	4.83779	0.086	0.003	1.93229e-107	UP_aPT	NP	UP_aPT	0.295153973125235	1.73379151374758e-17	NO_DE	NO_DE	NO_DE	TRUE	TRUE	FALSE	FALSE	TRUE	none	2918	114539	185160	0.903803	20.9072	6.677e-38	3.56132e-36	0.684595	9.29747	4.0535e-15	8.07422e-15	0.549556	3.19334e-09	1.15898e-08	50.9651
	USP36	NFKB2	chr17-79026602-79026926	PT.ATACpeak.118534	C1QTNF1	C1QTNF1-AS1	intron		ENST00000581579.2, ENST00000577521.1	intron	1.40028e-112	4.83779	0.086	0.003	1.93229e-107	UP_aPT	NP	UP_aPT	0.295153973125235	1.73379151374758e-17	UP_aPT	0.349585713999555	4.35958162321302e-112	TRUE	TRUE	FALSE	FALSE	TRUE	none	2918	114539	185160	0.903803	20.9072	6.677e-38	3.56132e-36	0.903357	20.851	8.28256e-38	6.18351e-37	0.978777	2.82381e-69	3.66389e-67	46.8456
	USP36	HOXB9	chr17-79026602-79026926	PT.ATACpeak.118534	C1QTNF1	C1QTNF1-AS1	intron		ENST00000581579.2, ENST00000577521.1	intron	1.40028e-112	4.83779	0.086	0.003	1.93229e-107	UP_aPT	NP	UP_aPT	0.295153973125235	1.73379151374758e-17	NO_DE	NO_DE	NO_DE	TRUE	TRUE	FALSE	FALSE	TRUE	none	2918	114539	185160	0.903803	20.9072	6.677e-38	3.56132e-36	0.746842	11.1178	4.62652e-19	1.11173e-18	0.672929	1.73781e-14	8.92992e-14	87.243
	USP36	KLF2	chr17-79026602-79026926	PT.ATACpeak.118534	C1QTNF1	C1QTNF1-AS1	intron		ENST00000581579.2, ENST00000577521.1	intron	1.40028e-112	4.83779	0.086	0.003	1.93229e-107	UP_aPT	NP	UP_aPT	0.295153973125235	1.73379151374758e-17	NO_DE	NO_DE	NO_DE	TRUE	TRUE	FALSE	FALSE	TRUE	none	2918	114539	185160	0.903803	20.9072	6.677e-38	3.56132e-36	0.921488	23.4863	4.89938e-42	5.01574e-41	0.560528	1.32294e-09	4.90431e-09	66.9114
	USP36	RUNX2	chr17-79026602-79026926	PT.ATACpeak.118534	C1QTNF1	C1QTNF1-AS1	intron		ENST00000581579.2, ENST00000577521.1	intron	1.40028e-112	4.83779	0.086	0.003	1.93229e-107	UP_aPT	NP	UP_aPT	0.295153973125235	1.73379151374758e-17	UP_aPT	0.222333260987639	4.22259237915313e-15	TRUE	TRUE	FALSE	FALSE	TRUE	none	2918	114539	185160	0.903803	20.9072	6.677e-38	3.56132e-36	0.704401	9.82417	2.91438e-16	6.11944e-16	0.648393	3.02258e-13	1.45252e-12	54.1544
	USP36	NR3C2	chr17-79026602-79026926	PT.ATACpeak.118534	C1QTNF1	C1QTNF1-AS1	intron		ENST00000581579.2, ENST00000577521.1	intron	1.40028e-112	4.83779	0.086	0.003	1.93229e-107	UP_aPT	NP	UP_aPT	0.295153973125235	1.73379151374758e-17	UP_PT	-0.217308884075442	6.30204514733415e-09	TRUE	TRUE	FALSE	FALSE	TRUE	none	2918	114539	185160	0.903803	20.9072	6.677e-38	3.56132e-36	-0.340573	-3.58587	0.000525966	0.000644929	0.400992	3.55886e-05	8.67158e-05	1.9302
	USP36	ZNF682	chr17-79026602-79026926	PT.ATACpeak.118534	C1QTNF1	C1QTNF1	intron		ENST00000578229.5, ENST00000354124.7, ENST00000580454.5, ENST00000579760.6, ENST00000339142.6, ENST00000311661.4, ENST00000392445.6	intron	1.40028e-112	4.83779	0.086	0.003	1.93229e-107	UP_aPT	NP	UP_aPT	0.295153973125235	1.73379151374758e-17	NO_DE	none	none	TRUE	TRUE	FALSE	FALSE	TRUE	none	2918	114539	185160	0.903803	20.9072	6.677e-38	3.56132e-36	0.880674	18.4037	1.4471e-33	8.04863e-33	0.365569	0.000183989	0.000413293	55.0846
	USP36	HNF4A	chr17-79026602-79026926	PT.ATACpeak.118534	C1QTNF1	C1QTNF1	intron		ENST00000578229.5, ENST00000354124.7, ENST00000580454.5, ENST00000579760.6, ENST00000339142.6, ENST00000311661.4, ENST00000392445.6	intron	1.40028e-112	4.83779	0.086	0.003	1.93229e-107	UP_aPT	NP	UP_aPT	0.295153973125235	1.73379151374758e-17	UP_PT	-0.987309128108451	4.17801251956901e-175	TRUE	TRUE	FALSE	FALSE	TRUE	none	2918	114539	185160	0.903803	20.9072	6.677e-38	3.56132e-36	-0.885579	-18.8741	2.09075e-34	1.22974e-33	0.963404	7.7005e-58	5.70937e-56	30.7664
	USP36	ZNF148	chr17-79026602-79026926	PT.ATACpeak.118534	C1QTNF1	C1QTNF1	intron		ENST00000578229.5, ENST00000354124.7, ENST00000580454.5, ENST00000579760.6, ENST00000339142.6, ENST00000311661.4, ENST00000392445.6	intron	1.40028e-112	4.83779	0.086	0.003	1.93229e-107	UP_aPT	NP	UP_aPT	0.295153973125235	1.73379151374758e-17	NO_DE	none	none	TRUE	TRUE	FALSE	FALSE	TRUE	none	2918	114539	185160	0.903803	20.9072	6.677e-38	3.56132e-36	0.831598	14.8231	8.9752e-27	3.26867e-26	0.500461	1.14446e-07	3.64403e-07	65.3168
	USP36	HOXB7	chr17-79026602-79026926	PT.ATACpeak.118534	C1QTNF1	C1QTNF1	intron		ENST00000578229.5, ENST00000354124.7, ENST00000580454.5, ENST00000579760.6, ENST00000339142.6, ENST00000311661.4, ENST00000392445.6	intron	1.40028e-112	4.83779	0.086	0.003	1.93229e-107	UP_aPT	NP	UP_aPT	0.295153973125235	1.73379151374758e-17	NO_DE	NO_DE	NO_DE	TRUE	TRUE	FALSE	FALSE	TRUE	none	2918	114539	185160	0.903803	20.9072	6.677e-38	3.56132e-36	0.605465	7.53111	2.50348e-11	4.21259e-11	0.412054	2.04814e-05	5.06183e-05	98.2725
	USP36	KLF4	chr17-79026602-79026926	PT.ATACpeak.118534	C1QTNF1	C1QTNF1-AS1	intron		ENST00000581579.2, ENST00000577521.1	intron	1.40028e-112	4.83779	0.086	0.003	1.93229e-107	UP_aPT	NP	UP_aPT	0.295153973125235	1.73379151374758e-17	NO_DE	NO_DE	NO_DE	TRUE	TRUE	FALSE	FALSE	TRUE	none	2918	114539	185160	0.903803	20.9072	6.677e-38	3.56132e-36	0.870991	17.5502	5.19657e-32	2.60519e-31	0.895517	3.11833e-36	6.47366e-35	66.5128
	USP36	POU2F3	chr17-79026602-79026926	PT.ATACpeak.118534	C1QTNF1	C1QTNF1	intron		ENST00000578229.5, ENST00000354124.7, ENST00000580454.5, ENST00000579760.6, ENST00000339142.6, ENST00000311661.4, ENST00000392445.6	intron	1.40028e-112	4.83779	0.086	0.003	1.93229e-107	UP_aPT	NP	UP_aPT	0.295153973125235	1.73379151374758e-17	NO_DE	NO_DE	NO_DE	TRUE	TRUE	FALSE	FALSE	TRUE	none	2918	114539	185160	0.903803	20.9072	6.677e-38	3.56132e-36	0.646568	8.39043	3.69959e-13	6.74775e-13	0.351599	0.000334475	0.000699971	91.894
	USP36	SP3	chr17-79026602-79026926	PT.ATACpeak.118534	C1QTNF1	C1QTNF1	intron		ENST00000578229.5, ENST00000354124.7, ENST00000580454.5, ENST00000579760.6, ENST00000339142.6, ENST00000311661.4, ENST00000392445.6	intron	1.40028e-112	4.83779	0.086	0.003	1.93229e-107	UP_aPT	NP	UP_aPT	0.295153973125235	1.73379151374758e-17	UP_aPT	0.200310053172068	0.00799769620084935	TRUE	TRUE	FALSE	FALSE	TRUE	none	2918	114539	185160	0.903803	20.9072	6.677e-38	3.56132e-36	0.910826	21.8434	1.9333e-39	1.62766e-38	0.69986	5.43137e-16	3.2401e-15	78.2067
	USP36	ZNF652	chr17-79026602-79026926	PT.ATACpeak.118534	C1QTNF1	C1QTNF1	intron		ENST00000578229.5, ENST00000354124.7, ENST00000580454.5, ENST00000579760.6, ENST00000339142.6, ENST00000311661.4, ENST00000392445.6	intron	1.40028e-112	4.83779	0.086	0.003	1.93229e-107	UP_aPT	NP	UP_aPT	0.295153973125235	1.73379151374758e-17	NO_DE	none	none	TRUE	TRUE	FALSE	FALSE	TRUE	none	2918	114539	185160	0.903803	20.9072	6.677e-38	3.56132e-36	0.50841	5.84475	6.65774e-08	9.67494e-08	0.491552	2.06684e-07	6.50115e-07	100
	USP36	JUND	chr17-79026602-79026926	PT.ATACpeak.118534	C1QTNF1	C1QTNF1	intron		ENST00000578229.5, ENST00000354124.7, ENST00000580454.5, ENST00000579760.6, ENST00000339142.6, ENST00000311661.4, ENST00000392445.6	intron	1.40028e-112	4.83779	0.086	0.003	1.93229e-107	UP_aPT	NP	UP_aPT	0.295153973125235	1.73379151374758e-17	UP_aPT	0.242507557871621	6.46764778981992e-26	TRUE	TRUE	FALSE	FALSE	TRUE	none	2918	114539	185160	0.903803	20.9072	6.677e-38	3.56132e-36	0.886618	18.9774	1.37233e-34	8.16765e-34	0.794734	5.65011e-23	5.23644e-22	45.3839
	USP36	GABPA	chr17-79026602-79026926	PT.ATACpeak.118534	C1QTNF1	C1QTNF1	intron		ENST00000578229.5, ENST00000354124.7, ENST00000580454.5, ENST00000579760.6, ENST00000339142.6, ENST00000311661.4, ENST00000392445.6	intron	1.40028e-112	4.83779	0.086	0.003	1.93229e-107	UP_aPT	NP	UP_aPT	0.295153973125235	1.73379151374758e-17	NO_DE	none	none	TRUE	TRUE	FALSE	FALSE	TRUE	none	2918	114539	185160	0.903803	20.9072	6.677e-38	3.56132e-36	0.892833	19.6244	1.01112e-35	6.50842e-35	0.669618	2.5956e-14	1.3207e-13	75.549
	USP36	RFX3	chr17-79026602-79026926	PT.ATACpeak.118534	C1QTNF1	C1QTNF1-AS1	intron		ENST00000581579.2, ENST00000577521.1	intron	1.40028e-112	4.83779	0.086	0.003	1.93229e-107	UP_aPT	NP	UP_aPT	0.295153973125235	1.73379151374758e-17	NO_DE	none	none	TRUE	TRUE	FALSE	FALSE	TRUE	none	2918	114539	185160	0.903803	20.9072	6.677e-38	3.56132e-36	0.758454	11.5207	6.31718e-20	1.58536e-19	0.702261	3.91399e-16	2.36205e-15	86.9772
	USP36	POU3F3	chr17-79026602-79026926	PT.ATACpeak.118534	C1QTNF1	C1QTNF1-AS1	intron		ENST00000581579.2, ENST00000577521.1	intron	1.40028e-112	4.83779	0.086	0.003	1.93229e-107	UP_aPT	NP	UP_aPT	0.295153973125235	1.73379151374758e-17	UP_aPT	0.170728190355561	5.14024868465041e-21	TRUE	TRUE	FALSE	FALSE	TRUE	none	2918	114539	185160	0.903803	20.9072	6.677e-38	3.56132e-36	0.686171	9.33787	3.31267e-15	6.62455e-15	0.773936	3.70605e-21	2.95914e-20	89.2362
	USP36	EGR1	chr17-79026602-79026926	PT.ATACpeak.118534	C1QTNF1	C1QTNF1	intron		ENST00000578229.5, ENST00000354124.7, ENST00000580454.5, ENST00000579760.6, ENST00000339142.6, ENST00000311661.4, ENST00000392445.6	intron	1.40028e-112	4.83779	0.086	0.003	1.93229e-107	UP_aPT	NP	UP_aPT	0.295153973125235	1.73379151374758e-17	UP_aPT	0.598434097965619	1.27143515026078e-54	TRUE	TRUE	FALSE	FALSE	TRUE	none	2918	114539	185160	0.903803	20.9072	6.677e-38	3.56132e-36	0.877918	18.1511	4.13636e-33	2.23091e-32	0.863375	7.13286e-31	1.02832e-29	63.0577
	USP36	FOSL2	chr17-79026602-79026926	PT.ATACpeak.118534	C1QTNF1	C1QTNF1	intron		ENST00000578229.5, ENST00000354124.7, ENST00000580454.5, ENST00000579760.6, ENST00000339142.6, ENST00000311661.4, ENST00000392445.6	intron	1.40028e-112	4.83779	0.086	0.003	1.93229e-107	UP_aPT	NP	UP_aPT	0.295153973125235	1.73379151374758e-17	UP_aPT	0.827223808637972	3.4035108081879e-169	TRUE	TRUE	FALSE	FALSE	TRUE	none	2918	114539	185160	0.903803	20.9072	6.677e-38	3.56132e-36	0.891702	19.5027	1.64478e-35	1.043e-34	0.97737	6.34806e-68	5.49107e-66	44.8523
	USP36	ELF4	chr17-79026602-79026926	PT.ATACpeak.118534	C1QTNF1	C1QTNF1-AS1	intron		ENST00000581579.2, ENST00000577521.1	intron	1.40028e-112	4.83779	0.086	0.003	1.93229e-107	UP_aPT	NP	UP_aPT	0.295153973125235	1.73379151374758e-17	NO_DE	NO_DE	NO_DE	TRUE	TRUE	FALSE	FALSE	TRUE	none	2918	114539	185160	0.903803	20.9072	6.677e-38	3.56132e-36	0.886957	19.0114	1.19502e-34	7.14147e-34	0.922614	2.48128e-42	7.5752e-41	75.6819
	USP36	MEIS1	chr17-79026602-79026926	PT.ATACpeak.118534	C1QTNF1	C1QTNF1	intron		ENST00000578229.5, ENST00000354124.7, ENST00000580454.5, ENST00000579760.6, ENST00000339142.6, ENST00000311661.4, ENST00000392445.6	intron	1.40028e-112	4.83779	0.086	0.003	1.93229e-107	UP_aPT	NP	UP_aPT	0.295153973125235	1.73379151374758e-17	UP_PT	-0.279652196613079	9.78083584194843e-25	TRUE	TRUE	FALSE	FALSE	TRUE	none	2918	114539	185160	0.903803	20.9072	6.677e-38	3.56132e-36	-0.4991	-5.70177	1.25398e-07	1.80081e-07	0.837829	1.65895e-27	2.00231e-26	20.0027
	USP36	RELB	chr17-79026602-79026926	PT.ATACpeak.118534	C1QTNF1	C1QTNF1	intron		ENST00000578229.5, ENST00000354124.7, ENST00000580454.5, ENST00000579760.6, ENST00000339142.6, ENST00000311661.4, ENST00000392445.6	intron	1.40028e-112	4.83779	0.086	0.003	1.93229e-107	UP_aPT	NP	UP_aPT	0.295153973125235	1.73379151374758e-17	UP_aPT	0.44024896077846	7.90361127113317e-126	TRUE	TRUE	FALSE	FALSE	TRUE	none	2918	114539	185160	0.903803	20.9072	6.677e-38	3.56132e-36	0.865986	17.1433	2.95863e-31	1.41285e-30	0.933185	2.4028e-45	8.90751e-44	78.6054
	USP36	GLIS3	chr17-79026602-79026926	PT.ATACpeak.118534	C1QTNF1	C1QTNF1-AS1	intron		ENST00000581579.2, ENST00000577521.1	intron	1.40028e-112	4.83779	0.086	0.003	1.93229e-107	UP_aPT	NP	UP_aPT	0.295153973125235	1.73379151374758e-17	UP_aPT	0.899964322730154	5.00346380372188e-142	TRUE	TRUE	FALSE	FALSE	TRUE	none	2918	114539	185160	0.903803	20.9072	6.677e-38	3.56132e-36	0.655611	8.59518	1.34082e-13	2.49399e-13	0.482439	3.71925e-07	1.12882e-06	38.3409
	USP36	FOXP2	chr17-79026602-79026926	PT.ATACpeak.118534	C1QTNF1	C1QTNF1	intron		ENST00000578229.5, ENST00000354124.7, ENST00000580454.5, ENST00000579760.6, ENST00000339142.6, ENST00000311661.4, ENST00000392445.6	intron	1.40028e-112	4.83779	0.086	0.003	1.93229e-107	UP_aPT	NP	UP_aPT	0.295153973125235	1.73379151374758e-17	UP_aPT	0.952988141482173	2.20461082538357e-105	TRUE	TRUE	FALSE	FALSE	TRUE	none	2918	114539	185160	0.903803	20.9072	6.677e-38	3.56132e-36	0.630915	8.05018	1.98255e-12	3.50247e-12	0.747755	3.97119e-19	2.7852e-18	49.5034
	USP36	TBX1	chr17-79026602-79026926	PT.ATACpeak.118534	C1QTNF1	C1QTNF1-AS1	intron		ENST00000581579.2, ENST00000577521.1	intron	1.40028e-112	4.83779	0.086	0.003	1.93229e-107	UP_aPT	NP	UP_aPT	0.295153973125235	1.73379151374758e-17	NO_DE	NO_DE	NO_DE	TRUE	TRUE	FALSE	FALSE	TRUE	none	2918	114539	185160	0.903803	20.9072	6.677e-38	3.56132e-36	0.83987	15.3178	9.39554e-28	3.61826e-27	0.445221	3.46102e-06	9.40455e-06	41.9289
	USP36	ESRRB	chr17-79026602-79026926	PT.ATACpeak.118534	C1QTNF1	C1QTNF1	intron		ENST00000578229.5, ENST00000354124.7, ENST00000580454.5, ENST00000579760.6, ENST00000339142.6, ENST00000311661.4, ENST00000392445.6	intron	1.40028e-112	4.83779	0.086	0.003	1.93229e-107	UP_aPT	NP	UP_aPT	0.295153973125235	1.73379151374758e-17	NO_DE	NO_DE	NO_DE	TRUE	TRUE	FALSE	FALSE	TRUE	none	2918	114539	185160	0.903803	20.9072	6.677e-38	3.56132e-36	-0.772756	-12.0527	4.63721e-21	1.23288e-20	0.722925	2.02574e-17	1.3142e-16	23.1919
	USP36	KLF6	chr17-79026602-79026926	PT.ATACpeak.118534	C1QTNF1	C1QTNF1-AS1	intron		ENST00000581579.2, ENST00000577521.1	intron	1.40028e-112	4.83779	0.086	0.003	1.93229e-107	UP_aPT	NP	UP_aPT	0.295153973125235	1.73379151374758e-17	UP_aPT	1.21984979240713	1.17843154264567e-265	TRUE	TRUE	FALSE	FALSE	TRUE	none	2918	114539	185160	0.903803	20.9072	6.677e-38	3.56132e-36	0.934555	26.0008	9.00658e-46	1.2394e-44	0.934193	1.1698e-45	4.67019e-44	79.6685
	USP36	TBX6	chr17-79026602-79026926	PT.ATACpeak.118534	C1QTNF1	C1QTNF1	intron		ENST00000578229.5, ENST00000354124.7, ENST00000580454.5, ENST00000579760.6, ENST00000339142.6, ENST00000311661.4, ENST00000392445.6	intron	1.40028e-112	4.83779	0.086	0.003	1.93229e-107	UP_aPT	NP	UP_aPT	0.295153973125235	1.73379151374758e-17	NO_DE	NO_DE	NO_DE	TRUE	TRUE	FALSE	FALSE	TRUE	none	2918	114539	185160	0.903803	20.9072	6.677e-38	3.56132e-36	0.152295	1.52544	0.130371	0.140954	0.382124	8.73941e-05	0.000204313	57.4765
	USP36	ZBTB7A	chr17-79026602-79026926	PT.ATACpeak.118534	C1QTNF1	C1QTNF1	intron		ENST00000578229.5, ENST00000354124.7, ENST00000580454.5, ENST00000579760.6, ENST00000339142.6, ENST00000311661.4, ENST00000392445.6	intron	1.40028e-112	4.83779	0.086	0.003	1.93229e-107	UP_aPT	NP	UP_aPT	0.295153973125235	1.73379151374758e-17	UP_aPT	0.153424626626463	2.74091062110693e-06	TRUE	TRUE	FALSE	FALSE	TRUE	none	2918	114539	185160	0.903803	20.9072	6.677e-38	3.56132e-36	0.88618	18.9336	1.63992e-34	9.71013e-34	0.518678	3.23893e-08	1.09156e-07	75.2832
	USP36	POU3F3	chr17-79026602-79026926	PT.ATACpeak.118534	C1QTNF1	C1QTNF1	intron		ENST00000578229.5, ENST00000354124.7, ENST00000580454.5, ENST00000579760.6, ENST00000339142.6, ENST00000311661.4, ENST00000392445.6	intron	1.40028e-112	4.83779	0.086	0.003	1.93229e-107	UP_aPT	NP	UP_aPT	0.295153973125235	1.73379151374758e-17	UP_aPT	0.170728190355561	5.14024868465041e-21	TRUE	TRUE	FALSE	FALSE	TRUE	none	2918	114539	185160	0.903803	20.9072	6.677e-38	3.56132e-36	0.686171	9.33787	3.31267e-15	6.62455e-15	0.773936	3.70605e-21	2.95914e-20	89.2362
	USP36	ETS2	chr17-79026602-79026926	PT.ATACpeak.118534	C1QTNF1	C1QTNF1	intron		ENST00000578229.5, ENST00000354124.7, ENST00000580454.5, ENST00000579760.6, ENST00000339142.6, ENST00000311661.4, ENST00000392445.6	intron	1.40028e-112	4.83779	0.086	0.003	1.93229e-107	UP_aPT	NP	UP_aPT	0.295153973125235	1.73379151374758e-17	UP_aPT	0.325667627452835	4.34062820795977e-27	TRUE	TRUE	FALSE	FALSE	TRUE	none	2918	114539	185160	0.903803	20.9072	6.677e-38	3.56132e-36	0.877984	18.1571	4.03424e-33	2.17759e-32	0.6923	1.49268e-15	8.51317e-15	77.5423
	USP36	REL	chr17-79026602-79026926	PT.ATACpeak.118534	C1QTNF1	C1QTNF1-AS1	intron		ENST00000581579.2, ENST00000577521.1	intron	1.40028e-112	4.83779	0.086	0.003	1.93229e-107	UP_aPT	NP	UP_aPT	0.295153973125235	1.73379151374758e-17	UP_aPT	0.222907817043191	2.61227731360457e-09	TRUE	TRUE	FALSE	FALSE	TRUE	none	2918	114539	185160	0.903803	20.9072	6.677e-38	3.56132e-36	0.900273	20.4726	3.57842e-37	2.55693e-36	0.907631	1.0031e-38	2.47909e-37	60.1342
	USP36	TFAP2E	chr17-79026602-79026926	PT.ATACpeak.118534	C1QTNF1	C1QTNF1-AS1	intron		ENST00000581579.2, ENST00000577521.1	intron	1.40028e-112	4.83779	0.086	0.003	1.93229e-107	UP_aPT	NP	UP_aPT	0.295153973125235	1.73379151374758e-17	NO_DE	NO_DE	NO_DE	TRUE	TRUE	FALSE	FALSE	TRUE	none	2918	114539	185160	0.903803	20.9072	6.677e-38	3.56132e-36	0.789079	12.7162	1.84612e-22	5.28259e-22	0.711951	1.00831e-16	6.30495e-16	41.3973
	USP36	ATF2	chr17-79026602-79026926	PT.ATACpeak.118534	C1QTNF1	C1QTNF1	intron		ENST00000578229.5, ENST00000354124.7, ENST00000580454.5, ENST00000579760.6, ENST00000339142.6, ENST00000311661.4, ENST00000392445.6	intron	1.40028e-112	4.83779	0.086	0.003	1.93229e-107	UP_aPT	NP	UP_aPT	0.295153973125235	1.73379151374758e-17	UP_aPT	0.32306201933772	2.80212414088117e-22	TRUE	TRUE	FALSE	FALSE	TRUE	none	2918	114539	185160	0.903803	20.9072	6.677e-38	3.56132e-36	0.89361	19.709	7.21692e-36	4.69516e-35	0.730721	6.17688e-18	4.11e-17	59.4698
	USP36	FOXP1	chr17-79026602-79026926	PT.ATACpeak.118534	C1QTNF1	C1QTNF1	intron		ENST00000578229.5, ENST00000354124.7, ENST00000580454.5, ENST00000579760.6, ENST00000339142.6, ENST00000311661.4, ENST00000392445.6	intron	1.40028e-112	4.83779	0.086	0.003	1.93229e-107	UP_aPT	NP	UP_aPT	0.295153973125235	1.73379151374758e-17	UP_aPT	0.388691559302399	1.05723370607433e-14	TRUE	TRUE	FALSE	FALSE	TRUE	none	2918	114539	185160	0.903803	20.9072	6.677e-38	3.56132e-36	0.523419	6.08114	2.30336e-08	3.4135e-08	0.847231	1.12914e-28	1.46506e-27	51.8953
	USP36	CEBPB	chr17-79026602-79026926	PT.ATACpeak.118534	C1QTNF1	C1QTNF1-AS1	intron		ENST00000581579.2, ENST00000577521.1	intron	1.40028e-112	4.83779	0.086	0.003	1.93229e-107	UP_aPT	NP	UP_aPT	0.295153973125235	1.73379151374758e-17	NO_DE	NO_DE	NO_DE	TRUE	TRUE	FALSE	FALSE	TRUE	none	2918	114539	185160	0.903803	20.9072	6.677e-38	3.56132e-36	0.804471	13.4073	6.72782e-24	2.08242e-23	0.791952	1.01611e-22	8.64525e-22	36.8792
	USP36	MAFK	chr17-79026602-79026926	PT.ATACpeak.118534	C1QTNF1	C1QTNF1	intron		ENST00000578229.5, ENST00000354124.7, ENST00000580454.5, ENST00000579760.6, ENST00000339142.6, ENST00000311661.4, ENST00000392445.6	intron	1.40028e-112	4.83779	0.086	0.003	1.93229e-107	UP_aPT	NP	UP_aPT	0.295153973125235	1.73379151374758e-17	NO_DE	NO_DE	NO_DE	TRUE	TRUE	FALSE	FALSE	TRUE	none	2918	114539	185160	0.903803	20.9072	6.677e-38	3.56132e-36	0.688639	9.40165	2.40878e-15	4.84828e-15	0.567626	7.35271e-10	2.76526e-09	95.4819
	USP36	HLTF	chr17-79026602-79026926	PT.ATACpeak.118534	C1QTNF1	C1QTNF1-AS1	intron		ENST00000581579.2, ENST00000577521.1	intron	1.40028e-112	4.83779	0.086	0.003	1.93229e-107	UP_aPT	NP	UP_aPT	0.295153973125235	1.73379151374758e-17	NO_DE	none	none	TRUE	TRUE	FALSE	FALSE	TRUE	none	2918	114539	185160	0.903803	20.9072	6.677e-38	3.56132e-36	0.068559	0.6803	0.497919	0.515152	0.480411	4.22891e-07	1.27605e-06	16.0161
	USP36	MEF2C	chr17-79026602-79026926	PT.ATACpeak.118534	C1QTNF1	C1QTNF1	intron		ENST00000578229.5, ENST00000354124.7, ENST00000580454.5, ENST00000579760.6, ENST00000339142.6, ENST00000311661.4, ENST00000392445.6	intron	1.40028e-112	4.83779	0.086	0.003	1.93229e-107	UP_aPT	NP	UP_aPT	0.295153973125235	1.73379151374758e-17	NO_DE	NO_DE	NO_DE	TRUE	TRUE	FALSE	FALSE	TRUE	none	2918	114539	185160	0.903803	20.9072	6.677e-38	3.56132e-36	0.729204	10.5492	7.80815e-18	1.76677e-17	0.506847	7.41413e-08	2.40496e-07	87.7745
	USP36	ZNF449	chr17-79026602-79026926	PT.ATACpeak.118534	C1QTNF1	C1QTNF1	intron		ENST00000578229.5, ENST00000354124.7, ENST00000580454.5, ENST00000579760.6, ENST00000339142.6, ENST00000311661.4, ENST00000392445.6	intron	1.40028e-112	4.83779	0.086	0.003	1.93229e-107	UP_aPT	NP	UP_aPT	0.295153973125235	1.73379151374758e-17	NO_DE	NO_DE	NO_DE	TRUE	TRUE	FALSE	FALSE	TRUE	none	2918	114539	185160	0.903803	20.9072	6.677e-38	3.56132e-36	0.402772	4.3562	3.26048e-05	4.21635e-05	0.555541	1.9825e-09	7.29731e-09	43.6564
	USP36	TBX5	chr17-79026602-79026926	PT.ATACpeak.118534	C1QTNF1	C1QTNF1	intron		ENST00000578229.5, ENST00000354124.7, ENST00000580454.5, ENST00000579760.6, ENST00000339142.6, ENST00000311661.4, ENST00000392445.6	intron	1.40028e-112	4.83779	0.086	0.003	1.93229e-107	UP_aPT	NP	UP_aPT	0.295153973125235	1.73379151374758e-17	NO_DE	NO_DE	NO_DE	TRUE	TRUE	FALSE	FALSE	TRUE	none	2918	114539	185160	0.903803	20.9072	6.677e-38	3.56132e-36	-0.207571	-2.1006	0.0382431	0.0427013	0.425936	9.95514e-06	2.58336e-05	29.4376
	USP36	ZFP57	chr17-79026602-79026926	PT.ATACpeak.118534	C1QTNF1	C1QTNF1	intron		ENST00000578229.5, ENST00000354124.7, ENST00000580454.5, ENST00000579760.6, ENST00000339142.6, ENST00000311661.4, ENST00000392445.6	intron	1.40028e-112	4.83779	0.086	0.003	1.93229e-107	UP_aPT	NP	UP_aPT	0.295153973125235	1.73379151374758e-17	NO_DE	NO_DE	NO_DE	TRUE	TRUE	FALSE	FALSE	TRUE	none	2918	114539	185160	0.903803	20.9072	6.677e-38	3.56132e-36	0.677372	9.11536	1.00618e-14	1.96815e-14	0.545081	4.5332e-09	1.63384e-08	90.8309
	USP36	ESRRA	chr17-79026602-79026926	PT.ATACpeak.118534	C1QTNF1	C1QTNF1-AS1	intron		ENST00000581579.2, ENST00000577521.1	intron	1.40028e-112	4.83779	0.086	0.003	1.93229e-107	UP_aPT	NP	UP_aPT	0.295153973125235	1.73379151374758e-17	NO_DE	none	none	TRUE	TRUE	FALSE	FALSE	TRUE	none	2918	114539	185160	0.903803	20.9072	6.677e-38	3.56132e-36	-0.780111	-12.3437	1.1224e-21	3.08256e-21	0.683717	4.53352e-15	2.53e-14	32.6268
	USP36	XBP1	chr17-79026602-79026926	PT.ATACpeak.118534	C1QTNF1	C1QTNF1	intron		ENST00000578229.5, ENST00000354124.7, ENST00000580454.5, ENST00000579760.6, ENST00000339142.6, ENST00000311661.4, ENST00000392445.6	intron	1.40028e-112	4.83779	0.086	0.003	1.93229e-107	UP_aPT	NP	UP_aPT	0.295153973125235	1.73379151374758e-17	NO_DE	NO_DE	NO_DE	TRUE	TRUE	FALSE	FALSE	TRUE	none	2918	114539	185160	0.903803	20.9072	6.677e-38	3.56132e-36	0.895548	19.924	3.07624e-36	2.05574e-35	0.354522	0.00029582	0.000631814	78.7383
	USP36	RFX4	chr17-79026602-79026926	PT.ATACpeak.118534	C1QTNF1	C1QTNF1	intron		ENST00000578229.5, ENST00000354124.7, ENST00000580454.5, ENST00000579760.6, ENST00000339142.6, ENST00000311661.4, ENST00000392445.6	intron	1.40028e-112	4.83779	0.086	0.003	1.93229e-107	UP_aPT	NP	UP_aPT	0.295153973125235	1.73379151374758e-17	NO_DE	NO_DE	NO_DE	TRUE	TRUE	FALSE	FALSE	TRUE	none	2918	114539	185160	0.903803	20.9072	6.677e-38	3.56132e-36	0.818909	14.1252	2.27791e-25	7.65972e-25	0.512559	4.99015e-08	1.64961e-07	79.5356
	USP36	ZFP57	chr17-79026602-79026926	PT.ATACpeak.118534	C1QTNF1	C1QTNF1-AS1	intron		ENST00000581579.2, ENST00000577521.1	intron	1.40028e-112	4.83779	0.086	0.003	1.93229e-107	UP_aPT	NP	UP_aPT	0.295153973125235	1.73379151374758e-17	NO_DE	NO_DE	NO_DE	TRUE	TRUE	FALSE	FALSE	TRUE	none	2918	114539	185160	0.903803	20.9072	6.677e-38	3.56132e-36	0.677372	9.11536	1.00618e-14	1.96815e-14	0.545081	4.5332e-09	1.63384e-08	90.8309
	USP36	BCL6	chr17-79026602-79026926	PT.ATACpeak.118534	C1QTNF1	C1QTNF1-AS1	intron		ENST00000581579.2, ENST00000577521.1	intron	1.40028e-112	4.83779	0.086	0.003	1.93229e-107	UP_aPT	NP	UP_aPT	0.295153973125235	1.73379151374758e-17	UP_aPT	0.450156983386642	8.47310105994939e-47	TRUE	TRUE	FALSE	FALSE	TRUE	none	2918	114539	185160	0.903803	20.9072	6.677e-38	3.56132e-36	0.733971	10.6981	3.71946e-18	8.54791e-18	0.743483	8.06665e-19	5.58212e-18	70.4993
	USP36	REL	chr17-79026602-79026926	PT.ATACpeak.118534	C1QTNF1	C1QTNF1	intron		ENST00000578229.5, ENST00000354124.7, ENST00000580454.5, ENST00000579760.6, ENST00000339142.6, ENST00000311661.4, ENST00000392445.6	intron	1.40028e-112	4.83779	0.086	0.003	1.93229e-107	UP_aPT	NP	UP_aPT	0.295153973125235	1.73379151374758e-17	UP_aPT	0.222907817043191	2.61227731360457e-09	TRUE	TRUE	FALSE	FALSE	TRUE	none	2918	114539	185160	0.903803	20.9072	6.677e-38	3.56132e-36	0.900273	20.4726	3.57842e-37	2.55693e-36	0.907631	1.0031e-38	2.47909e-37	60.1342
	USP36	SREBF2	chr17-79026602-79026926	PT.ATACpeak.118534	C1QTNF1	C1QTNF1	intron		ENST00000578229.5, ENST00000354124.7, ENST00000580454.5, ENST00000579760.6, ENST00000339142.6, ENST00000311661.4, ENST00000392445.6	intron	1.40028e-112	4.83779	0.086	0.003	1.93229e-107	UP_aPT	NP	UP_aPT	0.295153973125235	1.73379151374758e-17	UP_aPT	0.450446767990593	6.01331650375241e-34	TRUE	TRUE	FALSE	FALSE	TRUE	none	2918	114539	185160	0.903803	20.9072	6.677e-38	3.56132e-36	0.621839	7.86048	5.02839e-12	8.72527e-12	0.617807	7.53092e-12	3.31233e-11	73.8215
	USP36	IRF7	chr17-79026602-79026926	PT.ATACpeak.118534	C1QTNF1	C1QTNF1-AS1	intron		ENST00000581579.2, ENST00000577521.1	intron	1.40028e-112	4.83779	0.086	0.003	1.93229e-107	UP_aPT	NP	UP_aPT	0.295153973125235	1.73379151374758e-17	NO_DE	NO_DE	NO_DE	TRUE	TRUE	FALSE	FALSE	TRUE	none	2918	114539	185160	0.903803	20.9072	6.677e-38	3.56132e-36	0.854475	16.283	1.25499e-29	5.40765e-29	0.442525	4.0277e-06	1.0831e-05	62.1275
	USP36	FOXC1	chr17-79026602-79026926	PT.ATACpeak.118534	C1QTNF1	C1QTNF1-AS1	intron		ENST00000581579.2, ENST00000577521.1	intron	1.40028e-112	4.83779	0.086	0.003	1.93229e-107	UP_aPT	NP	UP_aPT	0.295153973125235	1.73379151374758e-17	NO_DE	NO_DE	NO_DE	TRUE	TRUE	FALSE	FALSE	TRUE	none	2918	114539	185160	0.903803	20.9072	6.677e-38	3.56132e-36	0.786138	12.5918	3.3684e-22	9.50981e-22	0.355115	0.0002885	0.000618725	40.2013
	USP36	FIGLA	chr17-79026602-79026926	PT.ATACpeak.118534	C1QTNF1	C1QTNF1-AS1	intron		ENST00000581579.2, ENST00000577521.1	intron	1.40028e-112	4.83779	0.086	0.003	1.93229e-107	UP_aPT	NP	UP_aPT	0.295153973125235	1.73379151374758e-17	NO_DE	NO_DE	NO_DE	TRUE	TRUE	FALSE	FALSE	TRUE	none	2918	114539	185160	0.903803	20.9072	6.677e-38	3.56132e-36	-0.828812	-14.6638	1.86758e-26	6.67787e-26	0.376256	0.000114305	0.000262496	25.9826
	USP36	BCL6	chr17-79026602-79026926	PT.ATACpeak.118534	C1QTNF1	C1QTNF1	intron		ENST00000578229.5, ENST00000354124.7, ENST00000580454.5, ENST00000579760.6, ENST00000339142.6, ENST00000311661.4, ENST00000392445.6	intron	1.40028e-112	4.83779	0.086	0.003	1.93229e-107	UP_aPT	NP	UP_aPT	0.295153973125235	1.73379151374758e-17	UP_aPT	0.450156983386642	8.47310105994939e-47	TRUE	TRUE	FALSE	FALSE	TRUE	none	2918	114539	185160	0.903803	20.9072	6.677e-38	3.56132e-36	0.733971	10.6981	3.71946e-18	8.54791e-18	0.743483	8.06665e-19	5.58212e-18	70.4993
	USP36	NFYA	chr17-79026602-79026926	PT.ATACpeak.118534	C1QTNF1	C1QTNF1	intron		ENST00000578229.5, ENST00000354124.7, ENST00000580454.5, ENST00000579760.6, ENST00000339142.6, ENST00000311661.4, ENST00000392445.6	intron	1.40028e-112	4.83779	0.086	0.003	1.93229e-107	UP_aPT	NP	UP_aPT	0.295153973125235	1.73379151374758e-17	UP_aPT	0.241384095252551	1.39537655496056e-26	TRUE	TRUE	FALSE	FALSE	TRUE	none	2918	114539	185160	0.903803	20.9072	6.677e-38	3.56132e-36	0.610026	7.62127	1.61578e-11	2.74171e-11	0.802536	1.03657e-23	9.96258e-23	88.8376
	USP36	ESR1	chr17-79026602-79026926	PT.ATACpeak.118534	C1QTNF1	C1QTNF1	intron		ENST00000578229.5, ENST00000354124.7, ENST00000580454.5, ENST00000579760.6, ENST00000339142.6, ENST00000311661.4, ENST00000392445.6	intron	1.40028e-112	4.83779	0.086	0.003	1.93229e-107	UP_aPT	NP	UP_aPT	0.295153973125235	1.73379151374758e-17	UP_PT	-0.580424532168313	1.19350015961198e-51	TRUE	TRUE	FALSE	FALSE	TRUE	none	2918	114539	185160	0.903803	20.9072	6.677e-38	3.56132e-36	-0.773199	-12.0699	4.26392e-21	1.13586e-20	0.793559	7.247e-23	6.37491e-22	31.6966
	USP36	USF2	chr17-79026602-79026926	PT.ATACpeak.118534	C1QTNF1	C1QTNF1-AS1	intron		ENST00000581579.2, ENST00000577521.1	intron	1.40028e-112	4.83779	0.086	0.003	1.93229e-107	UP_aPT	NP	UP_aPT	0.295153973125235	1.73379151374758e-17	NO_DE	NO_DE	NO_DE	TRUE	TRUE	FALSE	FALSE	TRUE	none	2918	114539	185160	0.903803	20.9072	6.677e-38	3.56132e-36	0.862491	16.8716	9.56698e-31	4.42428e-30	0.427595	9.11316e-06	2.37675e-05	39.1383
	USP36	MITF	chr17-79026602-79026926	PT.ATACpeak.118534	C1QTNF1	C1QTNF1	intron		ENST00000578229.5, ENST00000354124.7, ENST00000580454.5, ENST00000579760.6, ENST00000339142.6, ENST00000311661.4, ENST00000392445.6	intron	1.40028e-112	4.83779	0.086	0.003	1.93229e-107	UP_aPT	NP	UP_aPT	0.295153973125235	1.73379151374758e-17	UP_aPT	1.01344366210474	9.82268102750134e-108	TRUE	TRUE	FALSE	FALSE	TRUE	none	2918	114539	185160	0.903803	20.9072	6.677e-38	3.56132e-36	0.85169	16.0888	2.96179e-29	1.24747e-28	0.835708	2.97098e-27	3.42653e-26	39.0054
	USP36	TFCP2	chr17-79026602-79026926	PT.ATACpeak.118534	C1QTNF1	C1QTNF1	intron		ENST00000578229.5, ENST00000354124.7, ENST00000580454.5, ENST00000579760.6, ENST00000339142.6, ENST00000311661.4, ENST00000392445.6	intron	1.40028e-112	4.83779	0.086	0.003	1.93229e-107	UP_aPT	NP	UP_aPT	0.295153973125235	1.73379151374758e-17	UP_aPT	0.181757715996706	0.00561199826965179	TRUE	TRUE	FALSE	FALSE	TRUE	none	2918	114539	185160	0.903803	20.9072	6.677e-38	3.56132e-36	0.80162	13.274	1.26999e-23	3.86967e-23	0.707503	1.89196e-16	1.16896e-15	84.4523
	USP36	ETV6	chr17-79026602-79026926	PT.ATACpeak.118534	C1QTNF1	C1QTNF1	intron		ENST00000578229.5, ENST00000354124.7, ENST00000580454.5, ENST00000579760.6, ENST00000339142.6, ENST00000311661.4, ENST00000392445.6	intron	1.40028e-112	4.83779	0.086	0.003	1.93229e-107	UP_aPT	NP	UP_aPT	0.295153973125235	1.73379151374758e-17	UP_aPT	0.413746518751627	3.67274075893832e-27	TRUE	TRUE	FALSE	FALSE	TRUE	none	2918	114539	185160	0.903803	20.9072	6.677e-38	3.56132e-36	0.887659	19.0822	8.96236e-35	5.40046e-34	0.799517	2.0155e-23	1.9019e-22	75.9477
	USP36	HNF1A	chr17-79026602-79026926	PT.ATACpeak.118534	C1QTNF1	C1QTNF1-AS1	intron		ENST00000581579.2, ENST00000577521.1	intron	1.40028e-112	4.83779	0.086	0.003	1.93229e-107	UP_aPT	NP	UP_aPT	0.295153973125235	1.73379151374758e-17	UP_PT	-0.42307758559238	3.39672522794794e-45	TRUE	TRUE	FALSE	FALSE	TRUE	none	2918	114539	185160	0.903803	20.9072	6.677e-38	3.56132e-36	-0.489915	-5.5633	2.29966e-07	3.26567e-07	0.466794	9.80922e-07	2.8601e-06	25.5839
	USP36	VEZF1	chr17-79026602-79026926	PT.ATACpeak.118534	C1QTNF1	C1QTNF1-AS1	intron		ENST00000581579.2, ENST00000577521.1	intron	1.40028e-112	4.83779	0.086	0.003	1.93229e-107	UP_aPT	NP	UP_aPT	0.295153973125235	1.73379151374758e-17	UP_aPT	0.179034073447216	5.51495678555459e-10	TRUE	TRUE	FALSE	FALSE	TRUE	none	2918	114539	185160	0.903803	20.9072	6.677e-38	3.56132e-36	0.869014	17.3869	1.04193e-31	5.12545e-31	0.841433	6.04704e-28	7.65467e-27	50.3007
	USP36	KLF6	chr17-79026602-79026926	PT.ATACpeak.118534	C1QTNF1	C1QTNF1	intron		ENST00000578229.5, ENST00000354124.7, ENST00000580454.5, ENST00000579760.6, ENST00000339142.6, ENST00000311661.4, ENST00000392445.6	intron	1.40028e-112	4.83779	0.086	0.003	1.93229e-107	UP_aPT	NP	UP_aPT	0.295153973125235	1.73379151374758e-17	UP_aPT	1.21984979240713	1.17843154264567e-265	TRUE	TRUE	FALSE	FALSE	TRUE	none	2918	114539	185160	0.903803	20.9072	6.677e-38	3.56132e-36	0.934555	26.0008	9.00658e-46	1.2394e-44	0.934193	1.1698e-45	4.67019e-44	79.6685
	USP36	RORC	chr17-79026602-79026926	PT.ATACpeak.118534	C1QTNF1	C1QTNF1	intron		ENST00000578229.5, ENST00000354124.7, ENST00000580454.5, ENST00000579760.6, ENST00000339142.6, ENST00000311661.4, ENST00000392445.6	intron	1.40028e-112	4.83779	0.086	0.003	1.93229e-107	UP_aPT	NP	UP_aPT	0.295153973125235	1.73379151374758e-17	UP_PT	-0.166671185860282	1.08450979280107e-12	TRUE	TRUE	FALSE	FALSE	TRUE	none	2918	114539	185160	0.903803	20.9072	6.677e-38	3.56132e-36	-0.308931	-3.21555	0.00176395	0.00210958	0.485797	3.00121e-07	9.27159e-07	27.0456
	USP36	TEAD2	chr17-79026602-79026926	PT.ATACpeak.118534	C1QTNF1	C1QTNF1	intron		ENST00000578229.5, ENST00000354124.7, ENST00000580454.5, ENST00000579760.6, ENST00000339142.6, ENST00000311661.4, ENST00000392445.6	intron	1.40028e-112	4.83779	0.086	0.003	1.93229e-107	UP_aPT	NP	UP_aPT	0.295153973125235	1.73379151374758e-17	NO_DE	NO_DE	NO_DE	TRUE	TRUE	FALSE	FALSE	TRUE	none	2918	114539	185160	0.903803	20.9072	6.677e-38	3.56132e-36	0.880107	18.351	1.80017e-33	9.95224e-33	0.53313	1.12725e-08	3.91258e-08	47.1114
	USP36	MEF2A	chr17-79026602-79026926	PT.ATACpeak.118534	C1QTNF1	C1QTNF1	intron		ENST00000578229.5, ENST00000354124.7, ENST00000580454.5, ENST00000579760.6, ENST00000339142.6, ENST00000311661.4, ENST00000392445.6	intron	1.40028e-112	4.83779	0.086	0.003	1.93229e-107	UP_aPT	NP	UP_aPT	0.295153973125235	1.73379151374758e-17	UP_aPT	0.905956248650444	3.77264945360741e-105	TRUE	TRUE	FALSE	FALSE	TRUE	none	2918	114539	185160	0.903803	20.9072	6.677e-38	3.56132e-36	0.752966	11.3272	1.64117e-19	4.03243e-19	0.873038	2.49785e-32	3.92843e-31	86.8443
	USP36	NR1I2	chr17-79026602-79026926	PT.ATACpeak.118534	C1QTNF1	C1QTNF1	intron		ENST00000578229.5, ENST00000354124.7, ENST00000580454.5, ENST00000579760.6, ENST00000339142.6, ENST00000311661.4, ENST00000392445.6	intron	1.40028e-112	4.83779	0.086	0.003	1.93229e-107	UP_aPT	NP	UP_aPT	0.295153973125235	1.73379151374758e-17	NO_DE	NO_DE	NO_DE	TRUE	TRUE	FALSE	FALSE	TRUE	none	2918	114539	185160	0.903803	20.9072	6.677e-38	3.56132e-36	-0.742598	-10.9765	9.32465e-19	2.2076e-18	0.388695	6.4309e-05	0.00015452	19.2054
	USP36	FOXC1	chr17-79026602-79026926	PT.ATACpeak.118534	C1QTNF1	C1QTNF1	intron		ENST00000578229.5, ENST00000354124.7, ENST00000580454.5, ENST00000579760.6, ENST00000339142.6, ENST00000311661.4, ENST00000392445.6	intron	1.40028e-112	4.83779	0.086	0.003	1.93229e-107	UP_aPT	NP	UP_aPT	0.295153973125235	1.73379151374758e-17	NO_DE	NO_DE	NO_DE	TRUE	TRUE	FALSE	FALSE	TRUE	none	2918	114539	185160	0.903803	20.9072	6.677e-38	3.56132e-36	0.786138	12.5918	3.3684e-22	9.50981e-22	0.355115	0.0002885	0.000618725	40.2013
	USP36	HEY1	chr17-79026602-79026926	PT.ATACpeak.118534	C1QTNF1	C1QTNF1	intron		ENST00000578229.5, ENST00000354124.7, ENST00000580454.5, ENST00000579760.6, ENST00000339142.6, ENST00000311661.4, ENST00000392445.6	intron	1.40028e-112	4.83779	0.086	0.003	1.93229e-107	UP_aPT	NP	UP_aPT	0.295153973125235	1.73379151374758e-17	NO_DE	NO_DE	NO_DE	TRUE	TRUE	FALSE	FALSE	TRUE	none	2918	114539	185160	0.903803	20.9072	6.677e-38	3.56132e-36	0.748474	11.173	3.51988e-19	8.50713e-19	0.380648	9.3544e-05	0.000216738	90.698
	USP36	EOMES	chr17-79026602-79026926	PT.ATACpeak.118534	C1QTNF1	C1QTNF1	intron		ENST00000578229.5, ENST00000354124.7, ENST00000580454.5, ENST00000579760.6, ENST00000339142.6, ENST00000311661.4, ENST00000392445.6	intron	1.40028e-112	4.83779	0.086	0.003	1.93229e-107	UP_aPT	NP	UP_aPT	0.295153973125235	1.73379151374758e-17	NO_DE	NO_DE	NO_DE	TRUE	TRUE	FALSE	FALSE	TRUE	none	2918	114539	185160	0.903803	20.9072	6.677e-38	3.56132e-36	0.734016	10.6995	3.69314e-18	8.48866e-18	0.459116	1.5517e-06	4.40073e-06	55.6161
	USP36	POU2F1	chr17-79026602-79026926	PT.ATACpeak.118534	C1QTNF1	C1QTNF1	intron		ENST00000578229.5, ENST00000354124.7, ENST00000580454.5, ENST00000579760.6, ENST00000339142.6, ENST00000311661.4, ENST00000392445.6	intron	1.40028e-112	4.83779	0.086	0.003	1.93229e-107	UP_aPT	NP	UP_aPT	0.295153973125235	1.73379151374758e-17	UP_aPT	0.219110832294126	0.00201882384684148	TRUE	TRUE	FALSE	FALSE	TRUE	none	2918	114539	185160	0.903803	20.9072	6.677e-38	3.56132e-36	0.66837	8.89522	3.01539e-14	5.77305e-14	0.334695	0.000665077	0.00136433	91.6282
	USP36	RUNX2	chr17-79026602-79026926	PT.ATACpeak.118534	C1QTNF1	C1QTNF1	intron		ENST00000578229.5, ENST00000354124.7, ENST00000580454.5, ENST00000579760.6, ENST00000339142.6, ENST00000311661.4, ENST00000392445.6	intron	1.40028e-112	4.83779	0.086	0.003	1.93229e-107	UP_aPT	NP	UP_aPT	0.295153973125235	1.73379151374758e-17	UP_aPT	0.222333260987639	4.22259237915313e-15	TRUE	TRUE	FALSE	FALSE	TRUE	none	2918	114539	185160	0.903803	20.9072	6.677e-38	3.56132e-36	0.704401	9.82417	2.91438e-16	6.11944e-16	0.648393	3.02258e-13	1.45252e-12	54.1544
	USP36	FLI1	chr17-79026602-79026926	PT.ATACpeak.118534	C1QTNF1	C1QTNF1	intron		ENST00000578229.5, ENST00000354124.7, ENST00000580454.5, ENST00000579760.6, ENST00000339142.6, ENST00000311661.4, ENST00000392445.6	intron	1.40028e-112	4.83779	0.086	0.003	1.93229e-107	UP_aPT	NP	UP_aPT	0.295153973125235	1.73379151374758e-17	NO_DE	NO_DE	NO_DE	TRUE	TRUE	FALSE	FALSE	TRUE	none	2918	114539	185160	0.903803	20.9072	6.677e-38	3.56132e-36	0.8691	17.3939	1.01117e-31	4.97766e-31	0.30978	0.00171047	0.00326374	76.745
	USP36	REST	chr17-79026602-79026926	PT.ATACpeak.118534	C1QTNF1	C1QTNF1	intron		ENST00000578229.5, ENST00000354124.7, ENST00000580454.5, ENST00000579760.6, ENST00000339142.6, ENST00000311661.4, ENST00000392445.6	intron	1.40028e-112	4.83779	0.086	0.003	1.93229e-107	UP_aPT	NP	UP_aPT	0.295153973125235	1.73379151374758e-17	NO_DE	none	none	TRUE	TRUE	FALSE	FALSE	TRUE	none	2918	114539	185160	0.903803	20.9072	6.677e-38	3.56132e-36	-0.835205	-15.0346	3.40663e-27	1.27039e-26	0.589343	1.11479e-10	4.4851e-10	17.2121
	USP36	ATF3	chr17-79026602-79026926	PT.ATACpeak.118534	C1QTNF1	C1QTNF1-AS1	intron		ENST00000581579.2, ENST00000577521.1	intron	1.40028e-112	4.83779	0.086	0.003	1.93229e-107	UP_aPT	NP	UP_aPT	0.295153973125235	1.73379151374758e-17	UP_aPT	0.782048771821176	4.88339641910807e-146	TRUE	TRUE	FALSE	FALSE	TRUE	none	2918	114539	185160	0.903803	20.9072	6.677e-38	3.56132e-36	0.89509	19.8727	3.76849e-36	2.50171e-35	0.978444	6.00962e-69	6.23799e-67	58.9383
	USP36	KLF10	chr17-79026602-79026926	PT.ATACpeak.118534	C1QTNF1	C1QTNF1	intron		ENST00000578229.5, ENST00000354124.7, ENST00000580454.5, ENST00000579760.6, ENST00000339142.6, ENST00000311661.4, ENST00000392445.6	intron	1.40028e-112	4.83779	0.086	0.003	1.93229e-107	UP_aPT	NP	UP_aPT	0.295153973125235	1.73379151374758e-17	UP_aPT	0.472135142261335	7.78407598863321e-76	TRUE	TRUE	FALSE	FALSE	TRUE	none	2918	114539	185160	0.903803	20.9072	6.677e-38	3.56132e-36	0.921965	23.5673	3.67658e-42	3.80068e-41	0.94686	4.48226e-50	1.93858e-48	67.1772
	USP36	NFAT5	chr17-79026602-79026926	PT.ATACpeak.118534	C1QTNF1	C1QTNF1	intron		ENST00000578229.5, ENST00000354124.7, ENST00000580454.5, ENST00000579760.6, ENST00000339142.6, ENST00000311661.4, ENST00000392445.6	intron	1.40028e-112	4.83779	0.086	0.003	1.93229e-107	UP_aPT	NP	UP_aPT	0.295153973125235	1.73379151374758e-17	UP_aPT	0.816578002526804	1.76129021070641e-96	TRUE	TRUE	FALSE	FALSE	TRUE	none	2918	114539	185160	0.903803	20.9072	6.677e-38	3.56132e-36	0.847215	15.7873	1.13456e-28	4.61436e-28	0.951917	3.76834e-52	1.77797e-50	49.7691
	USP36	IRF6	chr17-79026602-79026926	PT.ATACpeak.118534	C1QTNF1	C1QTNF1-AS1	intron		ENST00000581579.2, ENST00000577521.1	intron	1.40028e-112	4.83779	0.086	0.003	1.93229e-107	UP_aPT	NP	UP_aPT	0.295153973125235	1.73379151374758e-17	NO_DE	NO_DE	NO_DE	TRUE	TRUE	FALSE	FALSE	TRUE	none	2918	114539	185160	0.903803	20.9072	6.677e-38	3.56132e-36	0.891269	19.4567	1.97833e-35	1.24755e-34	0.954928	1.7051e-53	9.83273e-52	65.8483
	USP36	TEAD4	chr17-79026602-79026926	PT.ATACpeak.118534	C1QTNF1	C1QTNF1-AS1	intron		ENST00000581579.2, ENST00000577521.1	intron	1.40028e-112	4.83779	0.086	0.003	1.93229e-107	UP_aPT	NP	UP_aPT	0.295153973125235	1.73379151374758e-17	UP_aPT	0.239589771813061	2.87471025732221e-30	TRUE	TRUE	FALSE	FALSE	TRUE	none	2918	114539	185160	0.903803	20.9072	6.677e-38	3.56132e-36	0.878193	18.1759	3.72907e-33	2.01785e-32	0.734354	3.50186e-18	2.36035e-17	38.7396
	USP36	NR3C1	chr17-79026602-79026926	PT.ATACpeak.118534	C1QTNF1	C1QTNF1	intron		ENST00000578229.5, ENST00000354124.7, ENST00000580454.5, ENST00000579760.6, ENST00000339142.6, ENST00000311661.4, ENST00000392445.6	intron	1.40028e-112	4.83779	0.086	0.003	1.93229e-107	UP_aPT	NP	UP_aPT	0.295153973125235	1.73379151374758e-17	NO_DE	none	none	TRUE	TRUE	FALSE	FALSE	TRUE	none	2918	114539	185160	0.903803	20.9072	6.677e-38	3.56132e-36	-0.274404	-2.8249	0.00573107	0.00668424	0.684664	4.01788e-15	2.26661e-14	2.06309
	USP36	TBX6	chr17-79026602-79026926	PT.ATACpeak.118534	C1QTNF1	C1QTNF1-AS1	intron		ENST00000581579.2, ENST00000577521.1	intron	1.40028e-112	4.83779	0.086	0.003	1.93229e-107	UP_aPT	NP	UP_aPT	0.295153973125235	1.73379151374758e-17	NO_DE	NO_DE	NO_DE	TRUE	TRUE	FALSE	FALSE	TRUE	none	2918	114539	185160	0.903803	20.9072	6.677e-38	3.56132e-36	0.152295	1.52544	0.130371	0.140954	0.382124	8.73941e-05	0.000204313	57.4765
	USP36	PBX2	chr17-79026602-79026926	PT.ATACpeak.118534	C1QTNF1	C1QTNF1	intron		ENST00000578229.5, ENST00000354124.7, ENST00000580454.5, ENST00000579760.6, ENST00000339142.6, ENST00000311661.4, ENST00000392445.6	intron	1.40028e-112	4.83779	0.086	0.003	1.93229e-107	UP_aPT	NP	UP_aPT	0.295153973125235	1.73379151374758e-17	NO_DE	NO_DE	NO_DE	TRUE	TRUE	FALSE	FALSE	TRUE	none	2918	114539	185160	0.903803	20.9072	6.677e-38	3.56132e-36	0.243189	2.48195	0.0147675	0.0168585	0.413404	1.91204e-05	4.74807e-05	2.19597
	USP36	E2F2	chr17-79026602-79026926	PT.ATACpeak.118534	C1QTNF1	C1QTNF1-AS1	intron		ENST00000581579.2, ENST00000577521.1	intron	1.40028e-112	4.83779	0.086	0.003	1.93229e-107	UP_aPT	NP	UP_aPT	0.295153973125235	1.73379151374758e-17	NO_DE	NO_DE	NO_DE	TRUE	TRUE	FALSE	FALSE	TRUE	none	2918	114539	185160	0.903803	20.9072	6.677e-38	3.56132e-36	0.807171	13.5361	3.65059e-24	1.14654e-23	0.64222	5.95467e-13	2.80952e-12	84.0537
	USP36	MYC	chr17-79026602-79026926	PT.ATACpeak.118534	C1QTNF1	C1QTNF1-AS1	intron		ENST00000581579.2, ENST00000577521.1	intron	1.40028e-112	4.83779	0.086	0.003	1.93229e-107	UP_aPT	NP	UP_aPT	0.295153973125235	1.73379151374758e-17	NO_DE	NO_DE	NO_DE	TRUE	TRUE	FALSE	FALSE	TRUE	none	2918	114539	185160	0.903803	20.9072	6.677e-38	3.56132e-36	0.541537	6.37693	5.96129e-09	9.05558e-09	0.585862	1.52254e-10	6.07844e-10	94.0201
	USP36	ETV6	chr17-79026602-79026926	PT.ATACpeak.118534	C1QTNF1	C1QTNF1-AS1	intron		ENST00000581579.2, ENST00000577521.1	intron	1.40028e-112	4.83779	0.086	0.003	1.93229e-107	UP_aPT	NP	UP_aPT	0.295153973125235	1.73379151374758e-17	UP_aPT	0.413746518751627	3.67274075893832e-27	TRUE	TRUE	FALSE	FALSE	TRUE	none	2918	114539	185160	0.903803	20.9072	6.677e-38	3.56132e-36	0.887659	19.0822	8.96236e-35	5.40046e-34	0.799517	2.0155e-23	1.9019e-22	75.9477
	USP36	FOSL1	chr17-79026602-79026926	PT.ATACpeak.118534	C1QTNF1	C1QTNF1-AS1	intron		ENST00000581579.2, ENST00000577521.1	intron	1.40028e-112	4.83779	0.086	0.003	1.93229e-107	UP_aPT	NP	UP_aPT	0.295153973125235	1.73379151374758e-17	NO_DE	NO_DE	NO_DE	TRUE	TRUE	FALSE	FALSE	TRUE	none	2918	114539	185160	0.903803	20.9072	6.677e-38	3.56132e-36	0.888781	19.1967	5.63684e-35	3.44357e-34	0.89019	3.12448e-35	6.23694e-34	44.4537
	USP36	HES1	chr17-79026602-79026926	PT.ATACpeak.118534	C1QTNF1	C1QTNF1-AS1	intron		ENST00000581579.2, ENST00000577521.1	intron	1.40028e-112	4.83779	0.086	0.003	1.93229e-107	UP_aPT	NP	UP_aPT	0.295153973125235	1.73379151374758e-17	UP_aPT	0.221840638538576	1.13952362065559e-10	TRUE	TRUE	FALSE	FALSE	TRUE	none	2918	114539	185160	0.903803	20.9072	6.677e-38	3.56132e-36	0.857641	16.5099	4.62818e-30	2.04964e-29	0.674565	1.42264e-14	7.44576e-14	70.1007
	USP36	BHLHE41	chr17-79026602-79026926	PT.ATACpeak.118534	C1QTNF1	C1QTNF1-AS1	intron		ENST00000581579.2, ENST00000577521.1	intron	1.40028e-112	4.83779	0.086	0.003	1.93229e-107	UP_aPT	NP	UP_aPT	0.295153973125235	1.73379151374758e-17	NO_DE	NO_DE	NO_DE	TRUE	TRUE	FALSE	FALSE	TRUE	none	2918	114539	185160	0.903803	20.9072	6.677e-38	3.56132e-36	0.882389	18.565	7.42989e-34	4.21341e-33	0.888125	7.3959e-35	1.42166e-33	48.9718
	USP36	E2F2	chr17-79026602-79026926	PT.ATACpeak.118534	C1QTNF1	C1QTNF1	intron		ENST00000578229.5, ENST00000354124.7, ENST00000580454.5, ENST00000579760.6, ENST00000339142.6, ENST00000311661.4, ENST00000392445.6	intron	1.40028e-112	4.83779	0.086	0.003	1.93229e-107	UP_aPT	NP	UP_aPT	0.295153973125235	1.73379151374758e-17	NO_DE	NO_DE	NO_DE	TRUE	TRUE	FALSE	FALSE	TRUE	none	2918	114539	185160	0.903803	20.9072	6.677e-38	3.56132e-36	0.807171	13.5361	3.65059e-24	1.14654e-23	0.64222	5.95467e-13	2.80952e-12	84.0537
	USP36	ETV2	chr17-79026602-79026926	PT.ATACpeak.118534	C1QTNF1	C1QTNF1	intron		ENST00000578229.5, ENST00000354124.7, ENST00000580454.5, ENST00000579760.6, ENST00000339142.6, ENST00000311661.4, ENST00000392445.6	intron	1.40028e-112	4.83779	0.086	0.003	1.93229e-107	UP_aPT	NP	UP_aPT	0.295153973125235	1.73379151374758e-17	NO_DE	NO_DE	NO_DE	TRUE	TRUE	FALSE	FALSE	TRUE	none	2918	114539	185160	0.903803	20.9072	6.677e-38	3.56132e-36	0.88157	18.4875	1.02296e-33	5.7489e-33	0.463993	1.16106e-06	3.36644e-06	76.2134
	USP36	NFATC2	chr17-79026602-79026926	PT.ATACpeak.118534	C1QTNF1	C1QTNF1	intron		ENST00000578229.5, ENST00000354124.7, ENST00000580454.5, ENST00000579760.6, ENST00000339142.6, ENST00000311661.4, ENST00000392445.6	intron	1.40028e-112	4.83779	0.086	0.003	1.93229e-107	UP_aPT	NP	UP_aPT	0.295153973125235	1.73379151374758e-17	NO_DE	NO_DE	NO_DE	TRUE	TRUE	FALSE	FALSE	TRUE	none	2918	114539	185160	0.903803	20.9072	6.677e-38	3.56132e-36	0.814434	13.8947	6.71277e-25	2.19891e-24	0.663541	5.34923e-14	2.69539e-13	48.706
	USP36	PKNOX1	chr17-79026602-79026926	PT.ATACpeak.118534	C1QTNF1	C1QTNF1-AS1	intron		ENST00000581579.2, ENST00000577521.1	intron	1.40028e-112	4.83779	0.086	0.003	1.93229e-107	UP_aPT	NP	UP_aPT	0.295153973125235	1.73379151374758e-17	NO_DE	none	none	TRUE	TRUE	FALSE	FALSE	TRUE	none	2918	114539	185160	0.903803	20.9072	6.677e-38	3.56132e-36	0.876878	18.0579	6.10643e-33	3.25513e-32	0.333602	0.000694375	0.00141326	42.0617
	USP36	RFX2	chr17-79026602-79026926	PT.ATACpeak.118534	C1QTNF1	C1QTNF1	intron		ENST00000578229.5, ENST00000354124.7, ENST00000580454.5, ENST00000579760.6, ENST00000339142.6, ENST00000311661.4, ENST00000392445.6	intron	1.40028e-112	4.83779	0.086	0.003	1.93229e-107	UP_aPT	NP	UP_aPT	0.295153973125235	1.73379151374758e-17	UP_aPT	0.284196615058805	2.30353439840989e-18	TRUE	TRUE	FALSE	FALSE	TRUE	none	2918	114539	185160	0.903803	20.9072	6.677e-38	3.56132e-36	0.855448	16.352	9.25996e-30	4.02294e-29	0.923879	1.14121e-42	3.7018e-41	78.8711
	USP36	TFE3	chr17-79026602-79026926	PT.ATACpeak.118534	C1QTNF1	C1QTNF1-AS1	intron		ENST00000581579.2, ENST00000577521.1	intron	1.40028e-112	4.83779	0.086	0.003	1.93229e-107	UP_aPT	NP	UP_aPT	0.295153973125235	1.73379151374758e-17	NO_DE	NO_DE	NO_DE	TRUE	TRUE	FALSE	FALSE	TRUE	none	2918	114539	185160	0.903803	20.9072	6.677e-38	3.56132e-36	0.885496	18.8659	2.16229e-34	1.27042e-33	0.906909	1.44335e-38	3.405e-37	47.7758
	USP36	RELA	chr17-79026602-79026926	PT.ATACpeak.118534	C1QTNF1	C1QTNF1	intron		ENST00000578229.5, ENST00000354124.7, ENST00000580454.5, ENST00000579760.6, ENST00000339142.6, ENST00000311661.4, ENST00000392445.6	intron	1.40028e-112	4.83779	0.086	0.003	1.93229e-107	UP_aPT	NP	UP_aPT	0.295153973125235	1.73379151374758e-17	NO_DE	NO_DE	NO_DE	TRUE	TRUE	FALSE	FALSE	TRUE	none	2918	114539	185160	0.903803	20.9072	6.677e-38	3.56132e-36	0.903388	20.8549	8.16146e-38	6.09687e-37	0.656121	1.26493e-13	6.1934e-13	59.7356
	USP36	SIX2	chr17-79026602-79026926	PT.ATACpeak.118534	C1QTNF1	C1QTNF1	intron		ENST00000578229.5, ENST00000354124.7, ENST00000580454.5, ENST00000579760.6, ENST00000339142.6, ENST00000311661.4, ENST00000392445.6	intron	1.40028e-112	4.83779	0.086	0.003	1.93229e-107	UP_aPT	NP	UP_aPT	0.295153973125235	1.73379151374758e-17	NO_DE	NO_DE	NO_DE	TRUE	TRUE	FALSE	FALSE	TRUE	none	2918	114539	185160	0.903803	20.9072	6.677e-38	3.56132e-36	0.833102	14.9105	6.00943e-27	2.21021e-26	0.599822	4.26274e-11	1.76989e-10	40.9987
	USP36	HNF4A	chr17-79026602-79026926	PT.ATACpeak.118534	C1QTNF1	C1QTNF1-AS1	intron		ENST00000581579.2, ENST00000577521.1	intron	1.40028e-112	4.83779	0.086	0.003	1.93229e-107	UP_aPT	NP	UP_aPT	0.295153973125235	1.73379151374758e-17	UP_PT	-0.987309128108451	4.17801251956901e-175	TRUE	TRUE	FALSE	FALSE	TRUE	none	2918	114539	185160	0.903803	20.9072	6.677e-38	3.56132e-36	-0.885579	-18.8741	2.09075e-34	1.22974e-33	0.963404	7.7005e-58	5.70937e-56	30.7664
	USP36	HIF1A	chr17-79026602-79026926	PT.ATACpeak.118534	C1QTNF1	C1QTNF1	intron		ENST00000578229.5, ENST00000354124.7, ENST00000580454.5, ENST00000579760.6, ENST00000339142.6, ENST00000311661.4, ENST00000392445.6	intron	1.40028e-112	4.83779	0.086	0.003	1.93229e-107	UP_aPT	NP	UP_aPT	0.295153973125235	1.73379151374758e-17	UP_aPT	1.13982061102046	5.84937576181473e-83	TRUE	TRUE	FALSE	FALSE	TRUE	none	2918	114539	185160	0.903803	20.9072	6.677e-38	3.56132e-36	0.723718	10.3818	1.79849e-17	3.99931e-17	0.535491	9.44257e-09	3.33381e-08	95.2161
	USP36	KLF5	chr17-79026602-79026926	PT.ATACpeak.118534	C1QTNF1	C1QTNF1	intron		ENST00000578229.5, ENST00000354124.7, ENST00000580454.5, ENST00000579760.6, ENST00000339142.6, ENST00000311661.4, ENST00000392445.6	intron	1.40028e-112	4.83779	0.086	0.003	1.93229e-107	UP_aPT	NP	UP_aPT	0.295153973125235	1.73379151374758e-17	UP_aPT	0.281529972497685	2.63454613272542e-60	TRUE	TRUE	FALSE	FALSE	TRUE	none	2918	114539	185160	0.903803	20.9072	6.677e-38	3.56132e-36	0.876111	17.9898	8.12161e-33	4.29458e-32	0.912049	1.01308e-39	2.62893e-38	66.3799
	USP36	POU2F3	chr17-79026602-79026926	PT.ATACpeak.118534	C1QTNF1	C1QTNF1-AS1	intron		ENST00000581579.2, ENST00000577521.1	intron	1.40028e-112	4.83779	0.086	0.003	1.93229e-107	UP_aPT	NP	UP_aPT	0.295153973125235	1.73379151374758e-17	NO_DE	NO_DE	NO_DE	TRUE	TRUE	FALSE	FALSE	TRUE	none	2918	114539	185160	0.903803	20.9072	6.677e-38	3.56132e-36	0.646568	8.39043	3.69959e-13	6.74775e-13	0.351599	0.000334475	0.000699971	91.894
	USP36	THRB	chr17-79026602-79026926	PT.ATACpeak.118534	C1QTNF1	C1QTNF1-AS1	intron		ENST00000581579.2, ENST00000577521.1	intron	1.40028e-112	4.83779	0.086	0.003	1.93229e-107	UP_aPT	NP	UP_aPT	0.295153973125235	1.73379151374758e-17	UP_PT	-0.345567961889276	6.24436271429517e-26	TRUE	TRUE	FALSE	FALSE	TRUE	none	2918	114539	185160	0.903803	20.9072	6.677e-38	3.56132e-36	-0.862134	-16.8443	1.07674e-30	4.96476e-30	0.607706	2.0206e-11	8.73911e-11	32.7597
	RALGAPA2	RFX2	chr20-20819942-20820521	PT.ATACpeak.127217	none	none	intergenic		none	intergenic	2.79788e-08	-1.15885	0.018	0.043	0.00386087	UP_PT	NP	UP_PT	-0.2647911861716	3.12879640551957e-19	UP_aPT	0.284196615058805	2.30353439840989e-18	FALSE	TRUE	FALSE	FALSE	FALSE	none	3115	12042	107453	0.903825	20.9099	6.60714e-38	3.52551e-36	-0.600911	-7.44226	3.84982e-11	6.42698e-11	0.923879	1.14121e-42	3.7018e-41	78.8711
	RALGAPA2	HOXB7	chr20-20819942-20820521	PT.ATACpeak.127217	none	none	intergenic		none	intergenic	2.79788e-08	-1.15885	0.018	0.043	0.00386087	UP_PT	NP	UP_PT	-0.2647911861716	3.12879640551957e-19	NO_DE	NO_DE	NO_DE	FALSE	TRUE	FALSE	FALSE	FALSE	none	3115	12042	107453	0.903825	20.9099	6.60714e-38	3.52551e-36	-0.119068	-1.18716	0.238035	0.252767	0.412054	2.04814e-05	5.06183e-05	98.2725
	RALGAPA2	FOS	chr20-20819942-20820521	PT.ATACpeak.127217	none	none	intergenic		none	intergenic	2.79788e-08	-1.15885	0.018	0.043	0.00386087	UP_PT	NP	UP_PT	-0.2647911861716	3.12879640551957e-19	UP_aPT	0.251629965981286	3.40553297628579e-09	FALSE	TRUE	FALSE	FALSE	FALSE	none	3115	12042	107453	0.903825	20.9099	6.60714e-38	3.52551e-36	-0.611534	-7.65134	1.39586e-11	2.37501e-11	0.613477	1.15472e-11	5.03615e-11	45.7826
	RALGAPA2	BHLHE40	chr20-20819942-20820521	PT.ATACpeak.127217	none	none	intergenic		none	intergenic	2.79788e-08	-1.15885	0.018	0.043	0.00386087	UP_PT	NP	UP_PT	-0.2647911861716	3.12879640551957e-19	UP_aPT	0.626347689611647	1.06755497252989e-63	FALSE	TRUE	FALSE	FALSE	FALSE	none	3115	12042	107453	0.903825	20.9099	6.60714e-38	3.52551e-36	-0.662765	-8.76174	5.86007e-14	1.10793e-13	0.850848	3.82564e-29	5.22502e-28	48.8389
	RALGAPA2	KLF11	chr20-20819942-20820521	PT.ATACpeak.127217	none	none	intergenic		none	intergenic	2.79788e-08	-1.15885	0.018	0.043	0.00386087	UP_PT	NP	UP_PT	-0.2647911861716	3.12879640551957e-19	NO_DE	NO_DE	NO_DE	FALSE	TRUE	FALSE	FALSE	FALSE	none	3115	12042	107453	0.903825	20.9099	6.60714e-38	3.52551e-36	-0.587151	-7.18056	1.35717e-10	2.21258e-10	0.418177	1.49574e-05	3.78678e-05	64.5195
	RALGAPA2	RUNX1	chr20-20819942-20820521	PT.ATACpeak.127217	none	none	intergenic		none	intergenic	2.79788e-08	-1.15885	0.018	0.043	0.00386087	UP_PT	NP	UP_PT	-0.2647911861716	3.12879640551957e-19	UP_PT	-0.332301737652797	0.0141579267206875	FALSE	TRUE	FALSE	FALSE	FALSE	none	3115	12042	107453	0.903825	20.9099	6.60714e-38	3.52551e-36	0.689994	9.43694	2.01929e-15	4.07854e-15	0.675385	1.28618e-14	6.81149e-14	16.5477
	RALGAPA2	RFX5	chr20-20819942-20820521	PT.ATACpeak.127217	none	none	intergenic		none	intergenic	2.79788e-08	-1.15885	0.018	0.043	0.00386087	UP_PT	NP	UP_PT	-0.2647911861716	3.12879640551957e-19	NO_DE	NO_DE	NO_DE	FALSE	TRUE	FALSE	FALSE	FALSE	none	3115	12042	107453	0.903825	20.9099	6.60714e-38	3.52551e-36	-0.604638	-7.51489	2.70842e-11	4.55081e-11	0.432899	6.84859e-06	1.81348e-05	79.4027
	RALGAPA2	MAFK	chr20-20819942-20820521	PT.ATACpeak.127217	none	none	intergenic		none	intergenic	2.79788e-08	-1.15885	0.018	0.043	0.00386087	UP_PT	NP	UP_PT	-0.2647911861716	3.12879640551957e-19	NO_DE	NO_DE	NO_DE	FALSE	TRUE	FALSE	FALSE	FALSE	none	3115	12042	107453	0.903825	20.9099	6.60714e-38	3.52551e-36	-0.139523	-1.39485	0.166213	0.178436	0.567626	7.35271e-10	2.76526e-09	95.4819
	RALGAPA2	KLF16	chr20-20819942-20820521	PT.ATACpeak.127217	none	none	intergenic		none	intergenic	2.79788e-08	-1.15885	0.018	0.043	0.00386087	UP_PT	NP	UP_PT	-0.2647911861716	3.12879640551957e-19	NO_DE	NO_DE	NO_DE	FALSE	TRUE	FALSE	FALSE	FALSE	none	3115	12042	107453	0.903825	20.9099	6.60714e-38	3.52551e-36	-0.491106	-5.58111	2.12794e-07	3.02618e-07	0.655675	1.33106e-13	6.45625e-13	64.2537
	RALGAPA2	HNF4A	chr20-20819942-20820521	PT.ATACpeak.127217	none	none	intergenic		none	intergenic	2.79788e-08	-1.15885	0.018	0.043	0.00386087	UP_PT	NP	UP_PT	-0.2647911861716	3.12879640551957e-19	UP_PT	-0.987309128108451	4.17801251956901e-175	FALSE	TRUE	FALSE	FALSE	FALSE	none	3115	12042	107453	0.903825	20.9099	6.60714e-38	3.52551e-36	0.518363	6.00067	3.31237e-08	4.87644e-08	0.963404	7.7005e-58	5.70937e-56	30.7664
	RALGAPA2	KLF2	chr20-20819942-20820521	PT.ATACpeak.127217	none	none	intergenic		none	intergenic	2.79788e-08	-1.15885	0.018	0.043	0.00386087	UP_PT	NP	UP_PT	-0.2647911861716	3.12879640551957e-19	NO_DE	NO_DE	NO_DE	FALSE	TRUE	FALSE	FALSE	FALSE	none	3115	12042	107453	0.903825	20.9099	6.60714e-38	3.52551e-36	-0.57368	-6.93357	4.40598e-10	7.02323e-10	0.560528	1.32294e-09	4.90431e-09	66.9114
	RALGAPA2	GRHL1	chr20-20819942-20820521	PT.ATACpeak.127217	none	none	intergenic		none	intergenic	2.79788e-08	-1.15885	0.018	0.043	0.00386087	UP_PT	NP	UP_PT	-0.2647911861716	3.12879640551957e-19	NO_DE	none	none	FALSE	TRUE	FALSE	FALSE	FALSE	none	3115	12042	107453	0.903825	20.9099	6.60714e-38	3.52551e-36	-0.299149	-3.10355	0.00249922	0.00296726	0.531671	1.25682e-08	4.31979e-08	54.0215
	RALGAPA2	MNT	chr20-20819942-20820521	PT.ATACpeak.127217	none	none	intergenic		none	intergenic	2.79788e-08	-1.15885	0.018	0.043	0.00386087	UP_PT	NP	UP_PT	-0.2647911861716	3.12879640551957e-19	NO_DE	NO_DE	NO_DE	FALSE	TRUE	FALSE	FALSE	FALSE	none	3115	12042	107453	0.903825	20.9099	6.60714e-38	3.52551e-36	-0.888713	-19.1898	5.79644e-35	3.53791e-34	0.441215	4.33346e-06	1.15931e-05	92.6913
	RALGAPA2	NFATC1	chr20-20819942-20820521	PT.ATACpeak.127217	none	none	intergenic		none	intergenic	2.79788e-08	-1.15885	0.018	0.043	0.00386087	UP_PT	NP	UP_PT	-0.2647911861716	3.12879640551957e-19	NO_DE	NO_DE	NO_DE	FALSE	TRUE	FALSE	FALSE	FALSE	none	3115	12042	107453	0.903825	20.9099	6.60714e-38	3.52551e-36	-0.44835	-4.96549	2.89788e-06	3.92434e-06	0.906224	2.0322e-38	4.58571e-37	65.1839
	RALGAPA2	ZNF382	chr20-20819942-20820521	PT.ATACpeak.127217	none	none	intergenic		none	intergenic	2.79788e-08	-1.15885	0.018	0.043	0.00386087	UP_PT	NP	UP_PT	-0.2647911861716	3.12879640551957e-19	NO_DE	NO_DE	NO_DE	FALSE	TRUE	FALSE	FALSE	FALSE	none	3115	12042	107453	0.903825	20.9099	6.60714e-38	3.52551e-36	0.434693	4.77831	6.21094e-06	8.28889e-06	0.680418	6.87878e-15	3.75799e-14	23.0591
	RALGAPA2	HES1	chr20-20819942-20820521	PT.ATACpeak.127217	none	none	intergenic		none	intergenic	2.79788e-08	-1.15885	0.018	0.043	0.00386087	UP_PT	NP	UP_PT	-0.2647911861716	3.12879640551957e-19	UP_aPT	0.221840638538576	1.13952362065559e-10	FALSE	TRUE	FALSE	FALSE	FALSE	none	3115	12042	107453	0.903825	20.9099	6.60714e-38	3.52551e-36	-0.55042	-6.52648	2.98269e-09	4.58734e-09	0.674565	1.42264e-14	7.44576e-14	70.1007
	RALGAPA2	ETS2	chr20-20819942-20820521	PT.ATACpeak.127217	none	none	intergenic		none	intergenic	2.79788e-08	-1.15885	0.018	0.043	0.00386087	UP_PT	NP	UP_PT	-0.2647911861716	3.12879640551957e-19	UP_aPT	0.325667627452835	4.34062820795977e-27	FALSE	TRUE	FALSE	FALSE	FALSE	none	3115	12042	107453	0.903825	20.9099	6.60714e-38	3.52551e-36	-0.633723	-8.10997	1.47728e-12	2.62423e-12	0.6923	1.49268e-15	8.51317e-15	77.5423
	RALGAPA2	EGR1	chr20-20819942-20820521	PT.ATACpeak.127217	none	none	intergenic		none	intergenic	2.79788e-08	-1.15885	0.018	0.043	0.00386087	UP_PT	NP	UP_PT	-0.2647911861716	3.12879640551957e-19	UP_aPT	0.598434097965619	1.27143515026078e-54	FALSE	TRUE	FALSE	FALSE	FALSE	none	3115	12042	107453	0.903825	20.9099	6.60714e-38	3.52551e-36	-0.499001	-5.70026	1.26235e-07	1.81261e-07	0.863375	7.13286e-31	1.02832e-29	63.0577
	RALGAPA2	MEOX2	chr20-20819942-20820521	PT.ATACpeak.127217	none	none	intergenic		none	intergenic	2.79788e-08	-1.15885	0.018	0.043	0.00386087	UP_PT	NP	UP_PT	-0.2647911861716	3.12879640551957e-19	NO_DE	NO_DE	NO_DE	FALSE	TRUE	FALSE	FALSE	FALSE	none	3115	12042	107453	0.903825	20.9099	6.60714e-38	3.52551e-36	-0.0851329	-0.845844	0.399701	0.416989	0.483977	3.37218e-07	1.0356e-06	92.2926
	RALGAPA2	THAP11	chr20-20819942-20820521	PT.ATACpeak.127217	none	none	intergenic		none	intergenic	2.79788e-08	-1.15885	0.018	0.043	0.00386087	UP_PT	NP	UP_PT	-0.2647911861716	3.12879640551957e-19	NO_DE	NO_DE	NO_DE	FALSE	TRUE	FALSE	FALSE	FALSE	none	3115	12042	107453	0.903825	20.9099	6.60714e-38	3.52551e-36	0.169372	1.70128	0.0920621	0.100488	0.345106	0.000437516	0.000908283	10.302
	RALGAPA2	POU2F1	chr20-20819942-20820521	PT.ATACpeak.127217	none	none	intergenic		none	intergenic	2.79788e-08	-1.15885	0.018	0.043	0.00386087	UP_PT	NP	UP_PT	-0.2647911861716	3.12879640551957e-19	UP_aPT	0.219110832294126	0.00201882384684148	FALSE	TRUE	FALSE	FALSE	FALSE	none	3115	12042	107453	0.903825	20.9099	6.60714e-38	3.52551e-36	-0.865139	-17.0766	3.94362e-31	1.86892e-30	0.334695	0.000665077	0.00136433	91.6282
	RALGAPA2	FOXP2	chr20-20819942-20820521	PT.ATACpeak.127217	none	none	intergenic		none	intergenic	2.79788e-08	-1.15885	0.018	0.043	0.00386087	UP_PT	NP	UP_PT	-0.2647911861716	3.12879640551957e-19	UP_aPT	0.952988141482173	2.20461082538357e-105	FALSE	TRUE	FALSE	FALSE	FALSE	none	3115	12042	107453	0.903825	20.9099	6.60714e-38	3.52551e-36	-0.153462	-1.5374	0.127417	0.137847	0.747755	3.97119e-19	2.7852e-18	49.5034
	RALGAPA2	ATOH7	chr20-20819942-20820521	PT.ATACpeak.127217	none	none	intergenic		none	intergenic	2.79788e-08	-1.15885	0.018	0.043	0.00386087	UP_PT	NP	UP_PT	-0.2647911861716	3.12879640551957e-19	NO_DE	NO_DE	NO_DE	FALSE	TRUE	FALSE	FALSE	FALSE	none	3115	12042	107453	0.903825	20.9099	6.60714e-38	3.52551e-36	0.906516	21.2569	1.75732e-38	1.37886e-37	0.445476	3.41155e-06	9.31893e-06	5.91678
	RALGAPA2	SOX4	chr20-20819942-20820521	PT.ATACpeak.127217	none	none	intergenic		none	intergenic	2.79788e-08	-1.15885	0.018	0.043	0.00386087	UP_PT	NP	UP_PT	-0.2647911861716	3.12879640551957e-19	UP_aPT	0.978974120585437	3.68894690548909e-186	FALSE	TRUE	FALSE	FALSE	FALSE	none	3115	12042	107453	0.903825	20.9099	6.60714e-38	3.52551e-36	-0.509561	-5.86262	6.14816e-08	8.94755e-08	0.872365	3.18275e-32	4.85838e-31	35.949
	RALGAPA2	REST	chr20-20819942-20820521	PT.ATACpeak.127217	none	none	intergenic		none	intergenic	2.79788e-08	-1.15885	0.018	0.043	0.00386087	UP_PT	NP	UP_PT	-0.2647911861716	3.12879640551957e-19	NO_DE	none	none	FALSE	TRUE	FALSE	FALSE	FALSE	none	3115	12042	107453	0.903825	20.9099	6.60714e-38	3.52551e-36	0.780321	12.3522	1.07701e-21	2.96049e-21	0.589343	1.11479e-10	4.4851e-10	17.2121
	RALGAPA2	HEY1	chr20-20819942-20820521	PT.ATACpeak.127217	none	none	intergenic		none	intergenic	2.79788e-08	-1.15885	0.018	0.043	0.00386087	UP_PT	NP	UP_PT	-0.2647911861716	3.12879640551957e-19	NO_DE	NO_DE	NO_DE	FALSE	TRUE	FALSE	FALSE	FALSE	none	3115	12042	107453	0.903825	20.9099	6.60714e-38	3.52551e-36	-0.886526	-18.9681	1.42494e-34	8.47189e-34	0.380648	9.3544e-05	0.000216738	90.698
	RALGAPA2	KLF5	chr20-20819942-20820521	PT.ATACpeak.127217	none	none	intergenic		none	intergenic	2.79788e-08	-1.15885	0.018	0.043	0.00386087	UP_PT	NP	UP_PT	-0.2647911861716	3.12879640551957e-19	UP_aPT	0.281529972497685	2.63454613272542e-60	FALSE	TRUE	FALSE	FALSE	FALSE	none	3115	12042	107453	0.903825	20.9099	6.60714e-38	3.52551e-36	-0.467906	-5.24117	9.1703e-07	1.2686e-06	0.912049	1.01308e-39	2.62893e-38	66.3799
	RALGAPA2	JUNB	chr20-20819942-20820521	PT.ATACpeak.127217	none	none	intergenic		none	intergenic	2.79788e-08	-1.15885	0.018	0.043	0.00386087	UP_PT	NP	UP_PT	-0.2647911861716	3.12879640551957e-19	NO_DE	NO_DE	NO_DE	FALSE	TRUE	FALSE	FALSE	FALSE	none	3115	12042	107453	0.903825	20.9099	6.60714e-38	3.52551e-36	-0.633424	-8.10357	1.5245e-12	2.70664e-12	0.754542	1.25081e-19	8.89276e-19	45.5168
	RALGAPA2	KLF10	chr20-20819942-20820521	PT.ATACpeak.127217	none	none	intergenic		none	intergenic	2.79788e-08	-1.15885	0.018	0.043	0.00386087	UP_PT	NP	UP_PT	-0.2647911861716	3.12879640551957e-19	UP_aPT	0.472135142261335	7.78407598863321e-76	FALSE	TRUE	FALSE	FALSE	FALSE	none	3115	12042	107453	0.903825	20.9099	6.60714e-38	3.52551e-36	-0.621438	-7.85221	5.23621e-12	9.07916e-12	0.94686	4.48226e-50	1.93858e-48	67.1772
	RALGAPA2	NR1I3	chr20-20819942-20820521	PT.ATACpeak.127217	none	none	intergenic		none	intergenic	2.79788e-08	-1.15885	0.018	0.043	0.00386087	UP_PT	NP	UP_PT	-0.2647911861716	3.12879640551957e-19	NO_DE	NO_DE	NO_DE	FALSE	TRUE	FALSE	FALSE	FALSE	none	3115	12042	107453	0.903825	20.9099	6.60714e-38	3.52551e-36	0.694371	9.55219	1.13509e-15	2.3189e-15	0.354227	0.00029953	0.000637114	13.3584
	RALGAPA2	ETS1	chr20-20819942-20820521	PT.ATACpeak.127217	none	none	intergenic		none	intergenic	2.79788e-08	-1.15885	0.018	0.043	0.00386087	UP_PT	NP	UP_PT	-0.2647911861716	3.12879640551957e-19	UP_aPT	1.01808039000292	1.24015523123843e-252	FALSE	TRUE	FALSE	FALSE	FALSE	none	3115	12042	107453	0.903825	20.9099	6.60714e-38	3.52551e-36	-0.635142	-8.14038	1.27177e-12	2.26566e-12	0.952472	2.16425e-52	1.12325e-50	76.0805
	RALGAPA2	EOMES	chr20-20819942-20820521	PT.ATACpeak.127217	none	none	intergenic		none	intergenic	2.79788e-08	-1.15885	0.018	0.043	0.00386087	UP_PT	NP	UP_PT	-0.2647911861716	3.12879640551957e-19	NO_DE	NO_DE	NO_DE	FALSE	TRUE	FALSE	FALSE	FALSE	none	3115	12042	107453	0.903825	20.9099	6.60714e-38	3.52551e-36	-0.920416	-23.307	9.2754e-42	9.29356e-41	0.459116	1.5517e-06	4.40073e-06	55.6161
	RALGAPA2	YY1	chr20-20819942-20820521	PT.ATACpeak.127217	none	none	intergenic		none	intergenic	2.79788e-08	-1.15885	0.018	0.043	0.00386087	UP_PT	NP	UP_PT	-0.2647911861716	3.12879640551957e-19	NO_DE	none	none	FALSE	TRUE	FALSE	FALSE	FALSE	none	3115	12042	107453	0.903825	20.9099	6.60714e-38	3.52551e-36	-0.159796	-1.60249	0.112265	0.12188	0.356131	0.000276342	0.00059759	94.153
	RALGAPA2	ZNF148	chr20-20819942-20820521	PT.ATACpeak.127217	none	none	intergenic		none	intergenic	2.79788e-08	-1.15885	0.018	0.043	0.00386087	UP_PT	NP	UP_PT	-0.2647911861716	3.12879640551957e-19	NO_DE	none	none	FALSE	TRUE	FALSE	FALSE	FALSE	none	3115	12042	107453	0.903825	20.9099	6.60714e-38	3.52551e-36	-0.3849	-4.12837	7.68342e-05	9.77752e-05	0.500461	1.14446e-07	3.64403e-07	65.3168
	RALGAPA2	IRF1	chr20-20819942-20820521	PT.ATACpeak.127217	none	none	intergenic		none	intergenic	2.79788e-08	-1.15885	0.018	0.043	0.00386087	UP_PT	NP	UP_PT	-0.2647911861716	3.12879640551957e-19	NO_DE	NO_DE	NO_DE	FALSE	TRUE	FALSE	FALSE	FALSE	none	3115	12042	107453	0.903825	20.9099	6.60714e-38	3.52551e-36	-0.470427	-5.27741	7.86439e-07	1.09119e-06	0.841229	6.40551e-28	7.91538e-27	46.9785
	RALGAPA2	EGR4	chr20-20819942-20820521	PT.ATACpeak.127217	none	none	intergenic		none	intergenic	2.79788e-08	-1.15885	0.018	0.043	0.00386087	UP_PT	NP	UP_PT	-0.2647911861716	3.12879640551957e-19	NO_DE	NO_DE	NO_DE	FALSE	TRUE	FALSE	FALSE	FALSE	none	3115	12042	107453	0.903825	20.9099	6.60714e-38	3.52551e-36	-0.565971	-6.79604	8.44234e-10	1.32924e-09	0.582596	2.03318e-10	8.05511e-10	63.7221
	RALGAPA2	TFCP2	chr20-20819942-20820521	PT.ATACpeak.127217	none	none	intergenic		none	intergenic	2.79788e-08	-1.15885	0.018	0.043	0.00386087	UP_PT	NP	UP_PT	-0.2647911861716	3.12879640551957e-19	UP_aPT	0.181757715996706	0.00561199826965179	FALSE	TRUE	FALSE	FALSE	FALSE	none	3115	12042	107453	0.903825	20.9099	6.60714e-38	3.52551e-36	-0.386846	-4.15291	7.01524e-05	8.9424e-05	0.707503	1.89196e-16	1.16896e-15	84.4523
	RALGAPA2	JUND	chr20-20819942-20820521	PT.ATACpeak.127217	none	none	intergenic		none	intergenic	2.79788e-08	-1.15885	0.018	0.043	0.00386087	UP_PT	NP	UP_PT	-0.2647911861716	3.12879640551957e-19	UP_aPT	0.242507557871621	6.46764778981992e-26	FALSE	TRUE	FALSE	FALSE	FALSE	none	3115	12042	107453	0.903825	20.9099	6.60714e-38	3.52551e-36	-0.631608	-8.06487	1.84433e-12	3.26279e-12	0.794734	5.65011e-23	5.23644e-22	45.3839
	RALGAPA2	FOXO3	chr20-20819942-20820521	PT.ATACpeak.127217	none	none	intergenic		none	intergenic	2.79788e-08	-1.15885	0.018	0.043	0.00386087	UP_PT	NP	UP_PT	-0.2647911861716	3.12879640551957e-19	UP_PT	-0.303953631128161	4.21436473903807e-12	FALSE	TRUE	FALSE	FALSE	FALSE	none	3115	12042	107453	0.903825	20.9099	6.60714e-38	3.52551e-36	0.0921702	0.916339	0.361739	0.378713	0.364961	0.000188945	0.00041907	71.1638
	RALGAPA2	IRF8	chr20-20819942-20820521	PT.ATACpeak.127217	none	none	intergenic		none	intergenic	2.79788e-08	-1.15885	0.018	0.043	0.00386087	UP_PT	NP	UP_PT	-0.2647911861716	3.12879640551957e-19	NO_DE	NO_DE	NO_DE	FALSE	TRUE	FALSE	FALSE	FALSE	none	3115	12042	107453	0.903825	20.9099	6.60714e-38	3.52551e-36	-0.520084	-6.02795	2.92916e-08	4.32218e-08	0.983206	3.27645e-74	8.50238e-72	61.8617
	RALGAPA2	VEZF1	chr20-20819942-20820521	PT.ATACpeak.127217	none	none	intergenic		none	intergenic	2.79788e-08	-1.15885	0.018	0.043	0.00386087	UP_PT	NP	UP_PT	-0.2647911861716	3.12879640551957e-19	UP_aPT	0.179034073447216	5.51495678555459e-10	FALSE	TRUE	FALSE	FALSE	FALSE	none	3115	12042	107453	0.903825	20.9099	6.60714e-38	3.52551e-36	-0.494283	-5.62884	1.7273e-07	2.46558e-07	0.841433	6.04704e-28	7.65467e-27	50.3007
	RALGAPA2	BACH2	chr20-20819942-20820521	PT.ATACpeak.127217	none	none	intergenic		none	intergenic	2.79788e-08	-1.15885	0.018	0.043	0.00386087	UP_PT	NP	UP_PT	-0.2647911861716	3.12879640551957e-19	UP_aPT	1.10582559106483	1.07942859736504e-173	FALSE	TRUE	FALSE	FALSE	FALSE	none	3115	12042	107453	0.903825	20.9099	6.60714e-38	3.52551e-36	-0.633285	-8.10059	1.54709e-12	2.7459e-12	0.929515	3.0198e-44	1.04485e-42	46.5799
	RALGAPA2	HIF1A	chr20-20819942-20820521	PT.ATACpeak.127217	none	none	intergenic		none	intergenic	2.79788e-08	-1.15885	0.018	0.043	0.00386087	UP_PT	NP	UP_PT	-0.2647911861716	3.12879640551957e-19	UP_aPT	1.13982061102046	5.84937576181473e-83	FALSE	TRUE	FALSE	FALSE	FALSE	none	3115	12042	107453	0.903825	20.9099	6.60714e-38	3.52551e-36	-0.853279	-16.199	1.8185e-29	7.75892e-29	0.535491	9.44257e-09	3.33381e-08	95.2161
	RALGAPA2	TFDP1	chr20-20819942-20820521	PT.ATACpeak.127217	none	none	intergenic		none	intergenic	2.79788e-08	-1.15885	0.018	0.043	0.00386087	UP_PT	NP	UP_PT	-0.2647911861716	3.12879640551957e-19	NO_DE	none	none	FALSE	TRUE	FALSE	FALSE	FALSE	none	3115	12042	107453	0.903825	20.9099	6.60714e-38	3.52551e-36	-0.356757	-3.78048	0.000269089	0.000334311	0.787895	2.35438e-22	1.97084e-21	64.7852
	RALGAPA2	NR3C2	chr20-20819942-20820521	PT.ATACpeak.127217	none	none	intergenic		none	intergenic	2.79788e-08	-1.15885	0.018	0.043	0.00386087	UP_PT	NP	UP_PT	-0.2647911861716	3.12879640551957e-19	UP_PT	-0.217308884075442	6.30204514733415e-09	FALSE	TRUE	FALSE	FALSE	FALSE	none	3115	12042	107453	0.903825	20.9099	6.60714e-38	3.52551e-36	0.762713	11.6747	2.95892e-20	7.55038e-20	0.400992	3.55886e-05	8.67158e-05	1.9302
	RALGAPA2	KLF3	chr20-20819942-20820521	PT.ATACpeak.127217	none	none	intergenic		none	intergenic	2.79788e-08	-1.15885	0.018	0.043	0.00386087	UP_PT	NP	UP_PT	-0.2647911861716	3.12879640551957e-19	UP_aPT	0.173770065080168	4.58535613428856e-08	FALSE	TRUE	FALSE	FALSE	FALSE	none	3115	12042	107453	0.903825	20.9099	6.60714e-38	3.52551e-36	-0.616713	-7.75563	8.39526e-12	1.44254e-11	0.819496	1.97269e-25	2.08944e-24	67.3101
	RALGAPA2	MEF2A	chr20-20819942-20820521	PT.ATACpeak.127217	none	none	intergenic		none	intergenic	2.79788e-08	-1.15885	0.018	0.043	0.00386087	UP_PT	NP	UP_PT	-0.2647911861716	3.12879640551957e-19	UP_aPT	0.905956248650444	3.77264945360741e-105	FALSE	TRUE	FALSE	FALSE	FALSE	none	3115	12042	107453	0.903825	20.9099	6.60714e-38	3.52551e-36	-0.225363	-2.28989	0.024172	0.0272872	0.873038	2.49785e-32	3.92843e-31	86.8443
	RALGAPA2	KLF4	chr20-20819942-20820521	PT.ATACpeak.127217	none	none	intergenic		none	intergenic	2.79788e-08	-1.15885	0.018	0.043	0.00386087	UP_PT	NP	UP_PT	-0.2647911861716	3.12879640551957e-19	NO_DE	NO_DE	NO_DE	FALSE	TRUE	FALSE	FALSE	FALSE	none	3115	12042	107453	0.903825	20.9099	6.60714e-38	3.52551e-36	-0.447439	-4.95287	3.05222e-06	4.12925e-06	0.895517	3.11833e-36	6.47366e-35	66.5128
	RALGAPA2	CREB1	chr20-20819942-20820521	PT.ATACpeak.127217	none	none	intergenic		none	intergenic	2.79788e-08	-1.15885	0.018	0.043	0.00386087	UP_PT	NP	UP_PT	-0.2647911861716	3.12879640551957e-19	UP_aPT	0.151349886967739	0.00642003827789935	FALSE	TRUE	FALSE	FALSE	FALSE	none	3115	12042	107453	0.903825	20.9099	6.60714e-38	3.52551e-36	-0.652711	-8.52884	1.86352e-13	3.44429e-13	0.794014	6.58195e-23	5.88971e-22	60.4
	RALGAPA2	FOXP1	chr20-20819942-20820521	PT.ATACpeak.127217	none	none	intergenic		none	intergenic	2.79788e-08	-1.15885	0.018	0.043	0.00386087	UP_PT	NP	UP_PT	-0.2647911861716	3.12879640551957e-19	UP_aPT	0.388691559302399	1.05723370607433e-14	FALSE	TRUE	FALSE	FALSE	FALSE	none	3115	12042	107453	0.903825	20.9099	6.60714e-38	3.52551e-36	-0.0346459	-0.343183	0.732196	0.744764	0.847231	1.12914e-28	1.46506e-27	51.8953
	RALGAPA2	EHF	chr20-20819942-20820521	PT.ATACpeak.127217	none	none	intergenic		none	intergenic	2.79788e-08	-1.15885	0.018	0.043	0.00386087	UP_PT	NP	UP_PT	-0.2647911861716	3.12879640551957e-19	NO_DE	NO_DE	NO_DE	FALSE	TRUE	FALSE	FALSE	FALSE	none	3115	12042	107453	0.903825	20.9099	6.60714e-38	3.52551e-36	-0.646647	-8.39219	3.66744e-13	6.69054e-13	0.772813	4.58705e-21	3.501e-20	61.4631
	RALGAPA2	ZFP57	chr20-20819942-20820521	PT.ATACpeak.127217	none	none	intergenic		none	intergenic	2.79788e-08	-1.15885	0.018	0.043	0.00386087	UP_PT	NP	UP_PT	-0.2647911861716	3.12879640551957e-19	NO_DE	NO_DE	NO_DE	FALSE	TRUE	FALSE	FALSE	FALSE	none	3115	12042	107453	0.903825	20.9099	6.60714e-38	3.52551e-36	-0.158418	-1.58831	0.115437	0.125221	0.545081	4.5332e-09	1.63384e-08	90.8309
	RALGAPA2	ESRRA	chr20-20819942-20820521	PT.ATACpeak.127217	none	none	intergenic		none	intergenic	2.79788e-08	-1.15885	0.018	0.043	0.00386087	UP_PT	NP	UP_PT	-0.2647911861716	3.12879640551957e-19	NO_DE	none	none	FALSE	TRUE	FALSE	FALSE	FALSE	none	3115	12042	107453	0.903825	20.9099	6.60714e-38	3.52551e-36	0.52102	6.04284	2.73878e-08	4.04611e-08	0.683717	4.53352e-15	2.53e-14	32.6268
	RALGAPA2	NFKB2	chr20-20819942-20820521	PT.ATACpeak.127217	none	none	intergenic		none	intergenic	2.79788e-08	-1.15885	0.018	0.043	0.00386087	UP_PT	NP	UP_PT	-0.2647911861716	3.12879640551957e-19	UP_aPT	0.349585713999555	4.35958162321302e-112	FALSE	TRUE	FALSE	FALSE	FALSE	none	3115	12042	107453	0.903825	20.9099	6.60714e-38	3.52551e-36	-0.614884	-7.71862	1.0057e-11	1.7219e-11	0.978777	2.82381e-69	3.66389e-67	46.8456
	RALGAPA2	RORC	chr20-20819942-20820521	PT.ATACpeak.127217	none	none	intergenic		none	intergenic	2.79788e-08	-1.15885	0.018	0.043	0.00386087	UP_PT	NP	UP_PT	-0.2647911861716	3.12879640551957e-19	UP_PT	-0.166671185860282	1.08450979280107e-12	FALSE	TRUE	FALSE	FALSE	FALSE	none	3115	12042	107453	0.903825	20.9099	6.60714e-38	3.52551e-36	-0.263458	-2.70362	0.00808684	0.00935973	0.485797	3.00121e-07	9.27159e-07	27.0456
	RALGAPA2	ZNF140	chr20-20819942-20820521	PT.ATACpeak.127217	none	none	intergenic		none	intergenic	2.79788e-08	-1.15885	0.018	0.043	0.00386087	UP_PT	NP	UP_PT	-0.2647911861716	3.12879640551957e-19	NO_DE	none	none	FALSE	TRUE	FALSE	FALSE	FALSE	none	3115	12042	107453	0.903825	20.9099	6.60714e-38	3.52551e-36	0.465596	5.20811	1.05447e-06	1.45484e-06	0.41687	1.60042e-05	4.03212e-05	22.1289
	RALGAPA2	TBP	chr20-20819942-20820521	PT.ATACpeak.127217	none	none	intergenic		none	intergenic	2.79788e-08	-1.15885	0.018	0.043	0.00386087	UP_PT	NP	UP_PT	-0.2647911861716	3.12879640551957e-19	NO_DE	none	none	FALSE	TRUE	FALSE	FALSE	FALSE	none	3115	12042	107453	0.903825	20.9099	6.60714e-38	3.52551e-36	-0.434209	-4.77174	6.37743e-06	8.50706e-06	0.311659	0.00159724	0.00305893	81.9275
	RALGAPA2	BHLHE41	chr20-20819942-20820521	PT.ATACpeak.127217	none	none	intergenic		none	intergenic	2.79788e-08	-1.15885	0.018	0.043	0.00386087	UP_PT	NP	UP_PT	-0.2647911861716	3.12879640551957e-19	NO_DE	NO_DE	NO_DE	FALSE	TRUE	FALSE	FALSE	FALSE	none	3115	12042	107453	0.903825	20.9099	6.60714e-38	3.52551e-36	-0.654152	-8.56173	1.58297e-13	2.93502e-13	0.888125	7.3959e-35	1.42166e-33	48.9718
	RALGAPA2	TEAD2	chr20-20819942-20820521	PT.ATACpeak.127217	none	none	intergenic		none	intergenic	2.79788e-08	-1.15885	0.018	0.043	0.00386087	UP_PT	NP	UP_PT	-0.2647911861716	3.12879640551957e-19	NO_DE	NO_DE	NO_DE	FALSE	TRUE	FALSE	FALSE	FALSE	none	3115	12042	107453	0.903825	20.9099	6.60714e-38	3.52551e-36	-0.701819	-9.75307	4.15829e-16	8.67101e-16	0.53313	1.12725e-08	3.91258e-08	47.1114
	RALGAPA2	USF2	chr20-20819942-20820521	PT.ATACpeak.127217	none	none	intergenic		none	intergenic	2.79788e-08	-1.15885	0.018	0.043	0.00386087	UP_PT	NP	UP_PT	-0.2647911861716	3.12879640551957e-19	NO_DE	NO_DE	NO_DE	FALSE	TRUE	FALSE	FALSE	FALSE	none	3115	12042	107453	0.903825	20.9099	6.60714e-38	3.52551e-36	-0.603591	-7.4944	2.99106e-11	5.01645e-11	0.427595	9.11316e-06	2.37675e-05	39.1383
	RALGAPA2	XBP1	chr20-20819942-20820521	PT.ATACpeak.127217	none	none	intergenic		none	intergenic	2.79788e-08	-1.15885	0.018	0.043	0.00386087	UP_PT	NP	UP_PT	-0.2647911861716	3.12879640551957e-19	NO_DE	NO_DE	NO_DE	FALSE	TRUE	FALSE	FALSE	FALSE	none	3115	12042	107453	0.903825	20.9099	6.60714e-38	3.52551e-36	-0.694593	-9.55808	1.10216e-15	2.25307e-15	0.354522	0.00029582	0.000631814	78.7383
	RALGAPA2	KLF6	chr20-20819942-20820521	PT.ATACpeak.127217	none	none	intergenic		none	intergenic	2.79788e-08	-1.15885	0.018	0.043	0.00386087	UP_PT	NP	UP_PT	-0.2647911861716	3.12879640551957e-19	UP_aPT	1.21984979240713	1.17843154264567e-265	FALSE	TRUE	FALSE	FALSE	FALSE	none	3115	12042	107453	0.903825	20.9099	6.60714e-38	3.52551e-36	-0.683239	-9.26289	4.81766e-15	9.5618e-15	0.934193	1.1698e-45	4.67019e-44	79.6685
	RALGAPA2	ETV6	chr20-20819942-20820521	PT.ATACpeak.127217	none	none	intergenic		none	intergenic	2.79788e-08	-1.15885	0.018	0.043	0.00386087	UP_PT	NP	UP_PT	-0.2647911861716	3.12879640551957e-19	UP_aPT	0.413746518751627	3.67274075893832e-27	FALSE	TRUE	FALSE	FALSE	FALSE	none	3115	12042	107453	0.903825	20.9099	6.60714e-38	3.52551e-36	-0.663302	-8.77443	5.5017e-14	1.04139e-13	0.799517	2.0155e-23	1.9019e-22	75.9477
	RALGAPA2	FLI1	chr20-20819942-20820521	PT.ATACpeak.127217	none	none	intergenic		none	intergenic	2.79788e-08	-1.15885	0.018	0.043	0.00386087	UP_PT	NP	UP_PT	-0.2647911861716	3.12879640551957e-19	NO_DE	NO_DE	NO_DE	FALSE	TRUE	FALSE	FALSE	FALSE	none	3115	12042	107453	0.903825	20.9099	6.60714e-38	3.52551e-36	-0.662317	-8.7512	6.17574e-14	1.16648e-13	0.30978	0.00171047	0.00326374	76.745
	RALGAPA2	HSF2	chr20-20819942-20820521	PT.ATACpeak.127217	none	none	intergenic		none	intergenic	2.79788e-08	-1.15885	0.018	0.043	0.00386087	UP_PT	NP	UP_PT	-0.2647911861716	3.12879640551957e-19	NO_DE	NO_DE	NO_DE	FALSE	TRUE	FALSE	FALSE	FALSE	none	3115	12042	107453	0.903825	20.9099	6.60714e-38	3.52551e-36	-0.665551	-8.82776	4.21935e-14	8.02673e-14	0.381075	9.17216e-05	0.000213469	51.6295
	RALGAPA2	PKNOX1	chr20-20819942-20820521	PT.ATACpeak.127217	none	none	intergenic		none	intergenic	2.79788e-08	-1.15885	0.018	0.043	0.00386087	UP_PT	NP	UP_PT	-0.2647911861716	3.12879640551957e-19	NO_DE	none	none	FALSE	TRUE	FALSE	FALSE	FALSE	none	3115	12042	107453	0.903825	20.9099	6.60714e-38	3.52551e-36	-0.713211	-10.0727	8.41819e-17	1.81299e-16	0.333602	0.000694375	0.00141326	42.0617
	RALGAPA2	GCM1	chr20-20819942-20820521	PT.ATACpeak.127217	none	none	intergenic		none	intergenic	2.79788e-08	-1.15885	0.018	0.043	0.00386087	UP_PT	NP	UP_PT	-0.2647911861716	3.12879640551957e-19	NO_DE	NO_DE	NO_DE	FALSE	TRUE	FALSE	FALSE	FALSE	none	3115	12042	107453	0.903825	20.9099	6.60714e-38	3.52551e-36	-0.474703	-5.33924	6.04408e-07	8.4268e-07	0.399938	3.7474e-05	9.08833e-05	74.0872
	RALGAPA2	POU3F3	chr20-20819942-20820521	PT.ATACpeak.127217	none	none	intergenic		none	intergenic	2.79788e-08	-1.15885	0.018	0.043	0.00386087	UP_PT	NP	UP_PT	-0.2647911861716	3.12879640551957e-19	UP_aPT	0.170728190355561	5.14024868465041e-21	FALSE	TRUE	FALSE	FALSE	FALSE	none	3115	12042	107453	0.903825	20.9099	6.60714e-38	3.52551e-36	-0.844097	-15.5842	2.82109e-28	1.12023e-27	0.773936	3.70605e-21	2.95914e-20	89.2362
	RALGAPA2	THRB	chr20-20819942-20820521	PT.ATACpeak.127217	none	none	intergenic		none	intergenic	2.79788e-08	-1.15885	0.018	0.043	0.00386087	UP_PT	NP	UP_PT	-0.2647911861716	3.12879640551957e-19	UP_PT	-0.345567961889276	6.24436271429517e-26	FALSE	TRUE	FALSE	FALSE	FALSE	none	3115	12042	107453	0.903825	20.9099	6.60714e-38	3.52551e-36	0.458344	5.10521	1.62392e-06	2.2229e-06	0.607706	2.0206e-11	8.73911e-11	32.7597
	RALGAPA2	ESRRB	chr20-20819942-20820521	PT.ATACpeak.127217	none	none	intergenic		none	intergenic	2.79788e-08	-1.15885	0.018	0.043	0.00386087	UP_PT	NP	UP_PT	-0.2647911861716	3.12879640551957e-19	NO_DE	NO_DE	NO_DE	FALSE	TRUE	FALSE	FALSE	FALSE	none	3115	12042	107453	0.903825	20.9099	6.60714e-38	3.52551e-36	0.723395	10.3721	1.88797e-17	4.19321e-17	0.722925	2.02574e-17	1.3142e-16	23.1919
	RALGAPA2	GABPA	chr20-20819942-20820521	PT.ATACpeak.127217	none	none	intergenic		none	intergenic	2.79788e-08	-1.15885	0.018	0.043	0.00386087	UP_PT	NP	UP_PT	-0.2647911861716	3.12879640551957e-19	NO_DE	none	none	FALSE	TRUE	FALSE	FALSE	FALSE	none	3115	12042	107453	0.903825	20.9099	6.60714e-38	3.52551e-36	-0.613248	-7.68568	1.18086e-11	2.0156e-11	0.669618	2.5956e-14	1.3207e-13	75.549
	RALGAPA2	ATF2	chr20-20819942-20820521	PT.ATACpeak.127217	none	none	intergenic		none	intergenic	2.79788e-08	-1.15885	0.018	0.043	0.00386087	UP_PT	NP	UP_PT	-0.2647911861716	3.12879640551957e-19	UP_aPT	0.32306201933772	2.80212414088117e-22	FALSE	TRUE	FALSE	FALSE	FALSE	none	3115	12042	107453	0.903825	20.9099	6.60714e-38	3.52551e-36	-0.64734	-8.40768	3.39686e-13	6.20645e-13	0.730721	6.17688e-18	4.11e-17	59.4698
	RALGAPA2	FOXA3	chr20-20819942-20820521	PT.ATACpeak.127217	none	none	intergenic		none	intergenic	2.79788e-08	-1.15885	0.018	0.043	0.00386087	UP_PT	NP	UP_PT	-0.2647911861716	3.12879640551957e-19	NO_DE	NO_DE	NO_DE	FALSE	TRUE	FALSE	FALSE	FALSE	none	3115	12042	107453	0.903825	20.9099	6.60714e-38	3.52551e-36	-0.0364369	-0.360947	0.718916	0.731883	0.590141	1.03735e-10	4.20611e-10	52.1611
	RALGAPA2	RELA	chr20-20819942-20820521	PT.ATACpeak.127217	none	none	intergenic		none	intergenic	2.79788e-08	-1.15885	0.018	0.043	0.00386087	UP_PT	NP	UP_PT	-0.2647911861716	3.12879640551957e-19	NO_DE	NO_DE	NO_DE	FALSE	TRUE	FALSE	FALSE	FALSE	none	3115	12042	107453	0.903825	20.9099	6.60714e-38	3.52551e-36	-0.657771	-8.64504	1.04679e-13	1.95667e-13	0.656121	1.26493e-13	6.1934e-13	59.7356
	RALGAPA2	HOXA4	chr20-20819942-20820521	PT.ATACpeak.127217	none	none	intergenic		none	intergenic	2.79788e-08	-1.15885	0.018	0.043	0.00386087	UP_PT	NP	UP_PT	-0.2647911861716	3.12879640551957e-19	NO_DE	NO_DE	NO_DE	FALSE	TRUE	FALSE	FALSE	FALSE	none	3115	12042	107453	0.903825	20.9099	6.60714e-38	3.52551e-36	-0.26712	-2.74407	0.0072178	0.00837571	0.773337	4.15309e-21	3.26584e-20	80.9973
	RALGAPA2	STAT3	chr20-20819942-20820521	PT.ATACpeak.127217	none	none	intergenic		none	intergenic	2.79788e-08	-1.15885	0.018	0.043	0.00386087	UP_PT	NP	UP_PT	-0.2647911861716	3.12879640551957e-19	UP_aPT	0.569003677073764	5.59342212765026e-63	FALSE	TRUE	FALSE	FALSE	FALSE	none	3115	12042	107453	0.903825	20.9099	6.60714e-38	3.52551e-36	-0.590452	-7.24244	1.00858e-10	1.65381e-10	0.760319	4.54068e-20	3.36659e-19	39.404
	RALGAPA2	ARNT2	chr20-20819942-20820521	PT.ATACpeak.127217	none	none	intergenic		none	intergenic	2.79788e-08	-1.15885	0.018	0.043	0.00386087	UP_PT	NP	UP_PT	-0.2647911861716	3.12879640551957e-19	UP_aPT	0.802109388728192	0	FALSE	TRUE	FALSE	FALSE	FALSE	none	3115	12042	107453	0.903825	20.9099	6.60714e-38	3.52551e-36	-0.727218	-10.4881	1.05864e-17	2.38027e-17	0.983945	3.67763e-75	1.90869e-72	48.0416
	RALGAPA2	POU3F1	chr20-20819942-20820521	PT.ATACpeak.127217	none	none	intergenic		none	intergenic	2.79788e-08	-1.15885	0.018	0.043	0.00386087	UP_PT	NP	UP_PT	-0.2647911861716	3.12879640551957e-19	NO_DE	NO_DE	NO_DE	FALSE	TRUE	FALSE	FALSE	FALSE	none	3115	12042	107453	0.903825	20.9099	6.60714e-38	3.52551e-36	-0.852397	-16.1376	2.38573e-29	1.01049e-28	0.507537	7.07042e-08	2.30789e-07	88.5718
	RALGAPA2	HOXA10	chr20-20819942-20820521	PT.ATACpeak.127217	none	none	intergenic		none	intergenic	2.79788e-08	-1.15885	0.018	0.043	0.00386087	UP_PT	NP	UP_PT	-0.2647911861716	3.12879640551957e-19	NO_DE	NO_DE	NO_DE	FALSE	TRUE	FALSE	FALSE	FALSE	none	3115	12042	107453	0.903825	20.9099	6.60714e-38	3.52551e-36	0.070229	0.696953	0.487482	0.504798	0.697184	7.79559e-16	4.59763e-15	95.7477
	RALGAPA2	TBX6	chr20-20819942-20820521	PT.ATACpeak.127217	none	none	intergenic		none	intergenic	2.79788e-08	-1.15885	0.018	0.043	0.00386087	UP_PT	NP	UP_PT	-0.2647911861716	3.12879640551957e-19	NO_DE	NO_DE	NO_DE	FALSE	TRUE	FALSE	FALSE	FALSE	none	3115	12042	107453	0.903825	20.9099	6.60714e-38	3.52551e-36	-0.612281	-7.66629	1.29782e-11	2.21124e-11	0.382124	8.73941e-05	0.000204313	57.4765
	RALGAPA2	NR3C1	chr20-20819942-20820521	PT.ATACpeak.127217	none	none	intergenic		none	intergenic	2.79788e-08	-1.15885	0.018	0.043	0.00386087	UP_PT	NP	UP_PT	-0.2647911861716	3.12879640551957e-19	NO_DE	none	none	FALSE	TRUE	FALSE	FALSE	FALSE	none	3115	12042	107453	0.903825	20.9099	6.60714e-38	3.52551e-36	0.724911	10.4178	1.50262e-17	3.35394e-17	0.684664	4.01788e-15	2.26661e-14	2.06309
	RALGAPA2	EGR2	chr20-20819942-20820521	PT.ATACpeak.127217	none	none	intergenic		none	intergenic	2.79788e-08	-1.15885	0.018	0.043	0.00386087	UP_PT	NP	UP_PT	-0.2647911861716	3.12879640551957e-19	NO_DE	NO_DE	NO_DE	FALSE	TRUE	FALSE	FALSE	FALSE	none	3115	12042	107453	0.903825	20.9099	6.60714e-38	3.52551e-36	-0.520799	-6.03932	2.78266e-08	4.10973e-08	0.512441	5.03147e-08	1.65274e-07	63.855
	RALGAPA2	FOXK2	chr20-20819942-20820521	PT.ATACpeak.127217	none	none	intergenic		none	intergenic	2.79788e-08	-1.15885	0.018	0.043	0.00386087	UP_PT	NP	UP_PT	-0.2647911861716	3.12879640551957e-19	UP_aPT	0.169731160758519	0.000401323587764396	FALSE	TRUE	FALSE	FALSE	FALSE	none	3115	12042	107453	0.903825	20.9099	6.60714e-38	3.52551e-36	0.0537207	0.532576	0.595532	0.611483	0.334004	0.000683452	0.0013965	70.2336
	RALGAPA2	ZIC4	chr20-20819942-20820521	PT.ATACpeak.127217	none	none	intergenic		none	intergenic	2.79788e-08	-1.15885	0.018	0.043	0.00386087	UP_PT	NP	UP_PT	-0.2647911861716	3.12879640551957e-19	NO_DE	NO_DE	NO_DE	FALSE	TRUE	FALSE	FALSE	FALSE	none	3115	12042	107453	0.903825	20.9099	6.60714e-38	3.52551e-36	-0.353006	-3.73504	0.000315316	0.000390564	0.570912	5.5756e-10	2.11222e-09	35.2846
	RALGAPA2	STAT1	chr20-20819942-20820521	PT.ATACpeak.127217	none	none	intergenic		none	intergenic	2.79788e-08	-1.15885	0.018	0.043	0.00386087	UP_PT	NP	UP_PT	-0.2647911861716	3.12879640551957e-19	UP_aPT	0.363550540147471	3.21803760380539e-18	FALSE	TRUE	FALSE	FALSE	FALSE	none	3115	12042	107453	0.903825	20.9099	6.60714e-38	3.52551e-36	-0.601673	-7.45704	3.58416e-11	5.99151e-11	0.880348	1.64059e-33	2.93609e-32	49.1047
	RALGAPA2	RORB	chr20-20819942-20820521	PT.ATACpeak.127217	none	none	intergenic		none	intergenic	2.79788e-08	-1.15885	0.018	0.043	0.00386087	UP_PT	NP	UP_PT	-0.2647911861716	3.12879640551957e-19	NO_DE	NO_DE	NO_DE	FALSE	TRUE	FALSE	FALSE	FALSE	none	3115	12042	107453	0.903825	20.9099	6.60714e-38	3.52551e-36	-0.792002	-12.8422	1.00569e-22	2.91956e-22	0.449674	2.68672e-06	7.41708e-06	34.3544
	RALGAPA2	ONECUT2	chr20-20819942-20820521	PT.ATACpeak.127217	none	none	intergenic		none	intergenic	2.79788e-08	-1.15885	0.018	0.043	0.00386087	UP_PT	NP	UP_PT	-0.2647911861716	3.12879640551957e-19	NO_DE	NO_DE	NO_DE	FALSE	TRUE	FALSE	FALSE	FALSE	none	3115	12042	107453	0.903825	20.9099	6.60714e-38	3.52551e-36	0.0982654	0.977509	0.330724	0.347346	0.352807	0.000317961	0.000673558	99.3356
	RALGAPA2	ELF3	chr20-20819942-20820521	PT.ATACpeak.127217	none	none	intergenic		none	intergenic	2.79788e-08	-1.15885	0.018	0.043	0.00386087	UP_PT	NP	UP_PT	-0.2647911861716	3.12879640551957e-19	UP_aPT	0.698017544140981	3.28568810510886e-163	FALSE	TRUE	FALSE	FALSE	FALSE	none	3115	12042	107453	0.903825	20.9099	6.60714e-38	3.52551e-36	-0.634801	-8.13306	1.3185e-12	2.34727e-12	0.900097	3.88381e-37	8.39874e-36	61.596
	RALGAPA2	POU6F2	chr20-20819942-20820521	PT.ATACpeak.127217	none	none	intergenic		none	intergenic	2.79788e-08	-1.15885	0.018	0.043	0.00386087	UP_PT	NP	UP_PT	-0.2647911861716	3.12879640551957e-19	NO_DE	NO_DE	NO_DE	FALSE	TRUE	FALSE	FALSE	FALSE	none	3115	12042	107453	0.903825	20.9099	6.60714e-38	3.52551e-36	-0.270725	-2.784	0.00644412	0.00749616	0.386793	7.03267e-05	0.000166665	86.1799
	RALGAPA2	RUNX2	chr20-20819942-20820521	PT.ATACpeak.127217	none	none	intergenic		none	intergenic	2.79788e-08	-1.15885	0.018	0.043	0.00386087	UP_PT	NP	UP_PT	-0.2647911861716	3.12879640551957e-19	UP_aPT	0.222333260987639	4.22259237915313e-15	FALSE	TRUE	FALSE	FALSE	FALSE	none	3115	12042	107453	0.903825	20.9099	6.60714e-38	3.52551e-36	-0.176077	-1.77074	0.0797139	0.0873503	0.648393	3.02258e-13	1.45252e-12	54.1544
	RALGAPA2	MYC	chr20-20819942-20820521	PT.ATACpeak.127217	none	none	intergenic		none	intergenic	2.79788e-08	-1.15885	0.018	0.043	0.00386087	UP_PT	NP	UP_PT	-0.2647911861716	3.12879640551957e-19	NO_DE	NO_DE	NO_DE	FALSE	TRUE	FALSE	FALSE	FALSE	none	3115	12042	107453	0.903825	20.9099	6.60714e-38	3.52551e-36	-0.907408	-21.3751	1.12284e-38	8.94249e-38	0.585862	1.52254e-10	6.07844e-10	94.0201
	RALGAPA2	EGR3	chr20-20819942-20820521	PT.ATACpeak.127217	none	none	intergenic		none	intergenic	2.79788e-08	-1.15885	0.018	0.043	0.00386087	UP_PT	NP	UP_PT	-0.2647911861716	3.12879640551957e-19	NO_DE	NO_DE	NO_DE	FALSE	TRUE	FALSE	FALSE	FALSE	none	3115	12042	107453	0.903825	20.9099	6.60714e-38	3.52551e-36	-0.506294	-5.81202	7.70073e-08	1.11608e-07	0.678277	8.99115e-15	4.86084e-14	62.9248
	RALGAPA2	HMBOX1	chr20-20819942-20820521	PT.ATACpeak.127217	none	none	intergenic		none	intergenic	2.79788e-08	-1.15885	0.018	0.043	0.00386087	UP_PT	NP	UP_PT	-0.2647911861716	3.12879640551957e-19	UP_aPT	0.292839384190008	1.15516886043135e-13	FALSE	TRUE	FALSE	FALSE	FALSE	none	3115	12042	107453	0.903825	20.9099	6.60714e-38	3.52551e-36	-0.606695	-7.5553	2.22621e-11	3.75425e-11	0.488965	2.44621e-07	7.60229e-07	33.6899
	RALGAPA2	HOXA2	chr20-20819942-20820521	PT.ATACpeak.127217	none	none	intergenic		none	intergenic	2.79788e-08	-1.15885	0.018	0.043	0.00386087	UP_PT	NP	UP_PT	-0.2647911861716	3.12879640551957e-19	NO_DE	NO_DE	NO_DE	FALSE	TRUE	FALSE	FALSE	FALSE	none	3115	12042	107453	0.903825	20.9099	6.60714e-38	3.52551e-36	0.208901	2.11467	0.036995	0.0413406	0.368054	0.000164951	0.00037384	99.6013
	RALGAPA2	FOSL2	chr20-20819942-20820521	PT.ATACpeak.127217	none	none	intergenic		none	intergenic	2.79788e-08	-1.15885	0.018	0.043	0.00386087	UP_PT	NP	UP_PT	-0.2647911861716	3.12879640551957e-19	UP_aPT	0.827223808637972	3.4035108081879e-169	FALSE	TRUE	FALSE	FALSE	FALSE	none	3115	12042	107453	0.903825	20.9099	6.60714e-38	3.52551e-36	-0.637869	-8.19922	9.51609e-13	1.70487e-12	0.97737	6.34806e-68	5.49107e-66	44.8523
	RALGAPA2	RFX4	chr20-20819942-20820521	PT.ATACpeak.127217	none	none	intergenic		none	intergenic	2.79788e-08	-1.15885	0.018	0.043	0.00386087	UP_PT	NP	UP_PT	-0.2647911861716	3.12879640551957e-19	NO_DE	NO_DE	NO_DE	FALSE	TRUE	FALSE	FALSE	FALSE	none	3115	12042	107453	0.903825	20.9099	6.60714e-38	3.52551e-36	-0.49506	-5.64055	1.64097e-07	2.34453e-07	0.512559	4.99015e-08	1.64961e-07	79.5356
	RALGAPA2	TGIF1	chr20-20819942-20820521	PT.ATACpeak.127217	none	none	intergenic		none	intergenic	2.79788e-08	-1.15885	0.018	0.043	0.00386087	UP_PT	NP	UP_PT	-0.2647911861716	3.12879640551957e-19	UP_aPT	0.152529690508495	1.09302613172555e-07	FALSE	TRUE	FALSE	FALSE	FALSE	none	3115	12042	107453	0.903825	20.9099	6.60714e-38	3.52551e-36	-0.109631	-1.09187	0.277568	0.293274	0.320433	0.00115328	0.00225019	57.0779
	RALGAPA2	SOX10	chr20-20819942-20820521	PT.ATACpeak.127217	none	none	intergenic		none	intergenic	2.79788e-08	-1.15885	0.018	0.043	0.00386087	UP_PT	NP	UP_PT	-0.2647911861716	3.12879640551957e-19	NO_DE	NO_DE	NO_DE	FALSE	TRUE	FALSE	FALSE	FALSE	none	3115	12042	107453	0.903825	20.9099	6.60714e-38	3.52551e-36	-0.269539	-2.77085	0.00669019	0.00777596	0.549556	3.19334e-09	1.15898e-08	50.9651
	RALGAPA2	PBX2	chr20-20819942-20820521	PT.ATACpeak.127217	none	none	intergenic		none	intergenic	2.79788e-08	-1.15885	0.018	0.043	0.00386087	UP_PT	NP	UP_PT	-0.2647911861716	3.12879640551957e-19	NO_DE	NO_DE	NO_DE	FALSE	TRUE	FALSE	FALSE	FALSE	none	3115	12042	107453	0.903825	20.9099	6.60714e-38	3.52551e-36	0.441	4.86422	4.38583e-06	5.89285e-06	0.413404	1.91204e-05	4.74807e-05	2.19597
	RALGAPA2	HNF1A	chr20-20819942-20820521	PT.ATACpeak.127217	none	none	intergenic		none	intergenic	2.79788e-08	-1.15885	0.018	0.043	0.00386087	UP_PT	NP	UP_PT	-0.2647911861716	3.12879640551957e-19	UP_PT	-0.42307758559238	3.39672522794794e-45	FALSE	TRUE	FALSE	FALSE	FALSE	none	3115	12042	107453	0.903825	20.9099	6.60714e-38	3.52551e-36	0.494039	5.62516	1.7554e-07	2.50509e-07	0.466794	9.80922e-07	2.8601e-06	25.5839
	RALGAPA2	TP63	chr20-20819942-20820521	PT.ATACpeak.127217	none	none	intergenic		none	intergenic	2.79788e-08	-1.15885	0.018	0.043	0.00386087	UP_PT	NP	UP_PT	-0.2647911861716	3.12879640551957e-19	NO_DE	NO_DE	NO_DE	FALSE	TRUE	FALSE	FALSE	FALSE	none	3115	12042	107453	0.903825	20.9099	6.60714e-38	3.52551e-36	0.0781872	0.77639	0.439388	0.456817	0.470898	7.64087e-07	2.24046e-06	73.6886
	RALGAPA2	PBX3	chr20-20819942-20820521	PT.ATACpeak.127217	none	none	intergenic		none	intergenic	2.79788e-08	-1.15885	0.018	0.043	0.00386087	UP_PT	NP	UP_PT	-0.2647911861716	3.12879640551957e-19	NO_DE	NO_DE	NO_DE	FALSE	TRUE	FALSE	FALSE	FALSE	none	3115	12042	107453	0.903825	20.9099	6.60714e-38	3.52551e-36	-0.641872	-8.28653	6.1841e-13	1.11727e-12	0.323406	0.0010305	0.00202587	41.6631
	RALGAPA2	PAX9	chr20-20819942-20820521	PT.ATACpeak.127217	none	none	intergenic		none	intergenic	2.79788e-08	-1.15885	0.018	0.043	0.00386087	UP_PT	NP	UP_PT	-0.2647911861716	3.12879640551957e-19	NO_DE	NO_DE	NO_DE	FALSE	TRUE	FALSE	FALSE	FALSE	none	3115	12042	107453	0.903825	20.9099	6.60714e-38	3.52551e-36	-0.469358	-5.26203	8.3949e-07	1.16335e-06	0.628176	2.63394e-12	1.20975e-11	39.6698
	RALGAPA2	SRF	chr20-20819942-20820521	PT.ATACpeak.127217	none	none	intergenic		none	intergenic	2.79788e-08	-1.15885	0.018	0.043	0.00386087	UP_PT	NP	UP_PT	-0.2647911861716	3.12879640551957e-19	NO_DE	NO_DE	NO_DE	FALSE	TRUE	FALSE	FALSE	FALSE	none	3115	12042	107453	0.903825	20.9099	6.60714e-38	3.52551e-36	-0.486015	-5.50523	2.95946e-07	4.1829e-07	0.779044	1.38369e-21	1.1399e-20	69.1705
	RALGAPA2	TBX5	chr20-20819942-20820521	PT.ATACpeak.127217	none	none	intergenic		none	intergenic	2.79788e-08	-1.15885	0.018	0.043	0.00386087	UP_PT	NP	UP_PT	-0.2647911861716	3.12879640551957e-19	NO_DE	NO_DE	NO_DE	FALSE	TRUE	FALSE	FALSE	FALSE	none	3115	12042	107453	0.903825	20.9099	6.60714e-38	3.52551e-36	-0.261951	-2.68701	0.0084706	0.0097934	0.425936	9.95514e-06	2.58336e-05	29.4376
	RALGAPA2	HOXB3	chr20-20819942-20820521	PT.ATACpeak.127217	none	none	intergenic		none	intergenic	2.79788e-08	-1.15885	0.018	0.043	0.00386087	UP_PT	NP	UP_PT	-0.2647911861716	3.12879640551957e-19	NO_DE	NO_DE	NO_DE	FALSE	TRUE	FALSE	FALSE	FALSE	none	3115	12042	107453	0.903825	20.9099	6.60714e-38	3.52551e-36	0.0160477	0.158884	0.874087	0.880952	0.627444	2.84036e-12	1.28187e-11	98.4054
	RALGAPA2	TFE3	chr20-20819942-20820521	PT.ATACpeak.127217	none	none	intergenic		none	intergenic	2.79788e-08	-1.15885	0.018	0.043	0.00386087	UP_PT	NP	UP_PT	-0.2647911861716	3.12879640551957e-19	NO_DE	NO_DE	NO_DE	FALSE	TRUE	FALSE	FALSE	FALSE	none	3115	12042	107453	0.903825	20.9099	6.60714e-38	3.52551e-36	-0.633613	-8.10761	1.4945e-12	2.65422e-12	0.906909	1.44335e-38	3.405e-37	47.7758
	RALGAPA2	CTCF	chr20-20819942-20820521	PT.ATACpeak.127217	none	none	intergenic		none	intergenic	2.79788e-08	-1.15885	0.018	0.043	0.00386087	UP_PT	NP	UP_PT	-0.2647911861716	3.12879640551957e-19	NO_DE	none	none	FALSE	TRUE	FALSE	FALSE	FALSE	none	3115	12042	107453	0.903825	20.9099	6.60714e-38	3.52551e-36	0.520287	6.03117	2.88684e-08	4.26077e-08	0.415562	1.71194e-05	4.29225e-05	33.0255
	RALGAPA2	MYBL1	chr20-20819942-20820521	PT.ATACpeak.127217	none	none	intergenic		none	intergenic	2.79788e-08	-1.15885	0.018	0.043	0.00386087	UP_PT	NP	UP_PT	-0.2647911861716	3.12879640551957e-19	NO_DE	NO_DE	NO_DE	FALSE	TRUE	FALSE	FALSE	FALSE	none	3115	12042	107453	0.903825	20.9099	6.60714e-38	3.52551e-36	-0.0924112	-0.918756	0.360479	0.377451	0.675939	1.20127e-14	6.4274e-14	88.4389
	RALGAPA2	REL	chr20-20819942-20820521	PT.ATACpeak.127217	none	none	intergenic		none	intergenic	2.79788e-08	-1.15885	0.018	0.043	0.00386087	UP_PT	NP	UP_PT	-0.2647911861716	3.12879640551957e-19	UP_aPT	0.222907817043191	2.61227731360457e-09	FALSE	TRUE	FALSE	FALSE	FALSE	none	3115	12042	107453	0.903825	20.9099	6.60714e-38	3.52551e-36	-0.661689	-8.73642	6.64662e-14	1.25354e-13	0.907631	1.0031e-38	2.47909e-37	60.1342
	RALGAPA2	NFATC2	chr20-20819942-20820521	PT.ATACpeak.127217	none	none	intergenic		none	intergenic	2.79788e-08	-1.15885	0.018	0.043	0.00386087	UP_PT	NP	UP_PT	-0.2647911861716	3.12879640551957e-19	NO_DE	NO_DE	NO_DE	FALSE	TRUE	FALSE	FALSE	FALSE	none	3115	12042	107453	0.903825	20.9099	6.60714e-38	3.52551e-36	-0.377558	-4.03638	0.000107744	0.000136247	0.663541	5.34923e-14	2.69539e-13	48.706
	RALGAPA2	CEBPB	chr20-20819942-20820521	PT.ATACpeak.127217	none	none	intergenic		none	intergenic	2.79788e-08	-1.15885	0.018	0.043	0.00386087	UP_PT	NP	UP_PT	-0.2647911861716	3.12879640551957e-19	NO_DE	NO_DE	NO_DE	FALSE	TRUE	FALSE	FALSE	FALSE	none	3115	12042	107453	0.903825	20.9099	6.60714e-38	3.52551e-36	-0.505373	-5.79781	8.20205e-08	1.18732e-07	0.791952	1.01611e-22	8.64525e-22	36.8792
	RALGAPA2	ELK4	chr20-20819942-20820521	PT.ATACpeak.127217	none	none	intergenic		none	intergenic	2.79788e-08	-1.15885	0.018	0.043	0.00386087	UP_PT	NP	UP_PT	-0.2647911861716	3.12879640551957e-19	NO_DE	none	none	FALSE	TRUE	FALSE	FALSE	FALSE	none	3115	12042	107453	0.903825	20.9099	6.60714e-38	3.52551e-36	-0.653504	-8.54693	1.70362e-13	3.15414e-13	0.410809	2.18169e-05	5.36634e-05	75.1503
	RALGAPA2	FIGLA	chr20-20819942-20820521	PT.ATACpeak.127217	none	none	intergenic		none	intergenic	2.79788e-08	-1.15885	0.018	0.043	0.00386087	UP_PT	NP	UP_PT	-0.2647911861716	3.12879640551957e-19	NO_DE	NO_DE	NO_DE	FALSE	TRUE	FALSE	FALSE	FALSE	none	3115	12042	107453	0.903825	20.9099	6.60714e-38	3.52551e-36	0.55009	6.52087	3.06149e-09	4.70649e-09	0.376256	0.000114305	0.000262496	25.9826
	RALGAPA2	GLIS3	chr20-20819942-20820521	PT.ATACpeak.127217	none	none	intergenic		none	intergenic	2.79788e-08	-1.15885	0.018	0.043	0.00386087	UP_PT	NP	UP_PT	-0.2647911861716	3.12879640551957e-19	UP_aPT	0.899964322730154	5.00346380372188e-142	FALSE	TRUE	FALSE	FALSE	FALSE	none	3115	12042	107453	0.903825	20.9099	6.60714e-38	3.52551e-36	-0.19467	-1.96472	0.0522784	0.0579137	0.482439	3.71925e-07	1.12882e-06	38.3409
	RALGAPA2	HOXD9	chr20-20819942-20820521	PT.ATACpeak.127217	none	none	intergenic		none	intergenic	2.79788e-08	-1.15885	0.018	0.043	0.00386087	UP_PT	NP	UP_PT	-0.2647911861716	3.12879640551957e-19	NO_DE	NO_DE	NO_DE	FALSE	TRUE	FALSE	FALSE	FALSE	none	3115	12042	107453	0.903825	20.9099	6.60714e-38	3.52551e-36	0.187768	1.89247	0.0613798	0.0677206	0.314401	0.0014442	0.0027864	95.8805
	RALGAPA2	ETV2	chr20-20819942-20820521	PT.ATACpeak.127217	none	none	intergenic		none	intergenic	2.79788e-08	-1.15885	0.018	0.043	0.00386087	UP_PT	NP	UP_PT	-0.2647911861716	3.12879640551957e-19	NO_DE	NO_DE	NO_DE	FALSE	TRUE	FALSE	FALSE	FALSE	none	3115	12042	107453	0.903825	20.9099	6.60714e-38	3.52551e-36	-0.644481	-8.34406	4.65347e-13	8.4521e-13	0.463993	1.16106e-06	3.36644e-06	76.2134
	RALGAPA2	HES7	chr20-20819942-20820521	PT.ATACpeak.127217	none	none	intergenic		none	intergenic	2.79788e-08	-1.15885	0.018	0.043	0.00386087	UP_PT	NP	UP_PT	-0.2647911861716	3.12879640551957e-19	NO_DE	NO_DE	NO_DE	FALSE	TRUE	FALSE	FALSE	FALSE	none	3115	12042	107453	0.903825	20.9099	6.60714e-38	3.52551e-36	-0.765322	-11.7709	1.84441e-20	4.75603e-20	0.455153	1.95767e-06	5.49206e-06	57.6094
	RALGAPA2	TFAP2E	chr20-20819942-20820521	PT.ATACpeak.127217	none	none	intergenic		none	intergenic	2.79788e-08	-1.15885	0.018	0.043	0.00386087	UP_PT	NP	UP_PT	-0.2647911861716	3.12879640551957e-19	NO_DE	NO_DE	NO_DE	FALSE	TRUE	FALSE	FALSE	FALSE	none	3115	12042	107453	0.903825	20.9099	6.60714e-38	3.52551e-36	-0.397452	-4.28779	4.22991e-05	5.44399e-05	0.711951	1.00831e-16	6.30495e-16	41.3973
	RALGAPA2	GMEB2	chr20-20819942-20820521	PT.ATACpeak.127217	none	none	intergenic		none	intergenic	2.79788e-08	-1.15885	0.018	0.043	0.00386087	UP_PT	NP	UP_PT	-0.2647911861716	3.12879640551957e-19	NO_DE	NO_DE	NO_DE	FALSE	TRUE	FALSE	FALSE	FALSE	none	3115	12042	107453	0.903825	20.9099	6.60714e-38	3.52551e-36	-0.686941	-9.3577	3.00024e-15	6.01146e-15	0.645399	4.2079e-13	2.00358e-12	65.7154
	RALGAPA2	NR2F1	chr20-20819942-20820521	PT.ATACpeak.127217	none	none	intergenic		none	intergenic	2.79788e-08	-1.15885	0.018	0.043	0.00386087	UP_PT	NP	UP_PT	-0.2647911861716	3.12879640551957e-19	UP_PT	-0.236056677690842	2.96909855672111e-18	FALSE	TRUE	FALSE	FALSE	FALSE	none	3115	12042	107453	0.903825	20.9099	6.60714e-38	3.52551e-36	0.572107	6.90529	5.03802e-10	8.00865e-10	0.827599	2.55885e-26	2.82563e-25	26.7799
	RALGAPA2	ZNF682	chr20-20819942-20820521	PT.ATACpeak.127217	none	none	intergenic		none	intergenic	2.79788e-08	-1.15885	0.018	0.043	0.00386087	UP_PT	NP	UP_PT	-0.2647911861716	3.12879640551957e-19	NO_DE	none	none	FALSE	TRUE	FALSE	FALSE	FALSE	none	3115	12042	107453	0.903825	20.9099	6.60714e-38	3.52551e-36	-0.482769	-5.45724	3.64201e-07	5.12697e-07	0.365569	0.000183989	0.000413293	55.0846
	RALGAPA2	RELB	chr20-20819942-20820521	PT.ATACpeak.127217	none	none	intergenic		none	intergenic	2.79788e-08	-1.15885	0.018	0.043	0.00386087	UP_PT	NP	UP_PT	-0.2647911861716	3.12879640551957e-19	UP_aPT	0.44024896077846	7.90361127113317e-126	FALSE	TRUE	FALSE	FALSE	FALSE	none	3115	12042	107453	0.903825	20.9099	6.60714e-38	3.52551e-36	-0.537831	-6.31544	7.91137e-09	1.19566e-08	0.933185	2.4028e-45	8.90751e-44	78.6054
	RALGAPA2	FOXC1	chr20-20819942-20820521	PT.ATACpeak.127217	none	none	intergenic		none	intergenic	2.79788e-08	-1.15885	0.018	0.043	0.00386087	UP_PT	NP	UP_PT	-0.2647911861716	3.12879640551957e-19	NO_DE	NO_DE	NO_DE	FALSE	TRUE	FALSE	FALSE	FALSE	none	3115	12042	107453	0.903825	20.9099	6.60714e-38	3.52551e-36	-0.554367	-6.59394	2.17842e-09	3.36951e-09	0.355115	0.0002885	0.000618725	40.2013
	RALGAPA2	ZNF652	chr20-20819942-20820521	PT.ATACpeak.127217	none	none	intergenic		none	intergenic	2.79788e-08	-1.15885	0.018	0.043	0.00386087	UP_PT	NP	UP_PT	-0.2647911861716	3.12879640551957e-19	NO_DE	none	none	FALSE	TRUE	FALSE	FALSE	FALSE	none	3115	12042	107453	0.903825	20.9099	6.60714e-38	3.52551e-36	-0.742866	-10.9853	8.92419e-19	2.11482e-18	0.491552	2.06684e-07	6.50115e-07	100
	RALGAPA2	ESR1	chr20-20819942-20820521	PT.ATACpeak.127217	none	none	intergenic		none	intergenic	2.79788e-08	-1.15885	0.018	0.043	0.00386087	UP_PT	NP	UP_PT	-0.2647911861716	3.12879640551957e-19	UP_PT	-0.580424532168313	1.19350015961198e-51	FALSE	TRUE	FALSE	FALSE	FALSE	none	3115	12042	107453	0.903825	20.9099	6.60714e-38	3.52551e-36	0.485552	5.49837	3.04875e-07	4.30649e-07	0.793559	7.247e-23	6.37491e-22	31.6966
	RALGAPA2	CREM	chr20-20819942-20820521	PT.ATACpeak.127217	none	none	intergenic		none	intergenic	2.79788e-08	-1.15885	0.018	0.043	0.00386087	UP_PT	NP	UP_PT	-0.2647911861716	3.12879640551957e-19	UP_aPT	0.263786740069226	6.56209778918387e-06	FALSE	TRUE	FALSE	FALSE	FALSE	none	3115	12042	107453	0.903825	20.9099	6.60714e-38	3.52551e-36	-0.706721	-9.88869	2.1109e-16	4.46003e-16	0.606624	2.2414e-11	9.61394e-11	61.3302
	RALGAPA2	VDR	chr20-20819942-20820521	PT.ATACpeak.127217	none	none	intergenic		none	intergenic	2.79788e-08	-1.15885	0.018	0.043	0.00386087	UP_PT	NP	UP_PT	-0.2647911861716	3.12879640551957e-19	UP_PT	-0.734201257488775	1.99207194372959e-75	FALSE	TRUE	FALSE	FALSE	FALSE	none	3115	12042	107453	0.903825	20.9099	6.60714e-38	3.52551e-36	0.876677	18.04	6.58114e-33	3.5002e-32	0.794247	6.2657e-23	5.70508e-22	14.4215
	RALGAPA2	SOX9	chr20-20819942-20820521	PT.ATACpeak.127217	none	none	intergenic		none	intergenic	2.79788e-08	-1.15885	0.018	0.043	0.00386087	UP_PT	NP	UP_PT	-0.2647911861716	3.12879640551957e-19	UP_aPT	0.623210035013561	1.91851066693432e-194	FALSE	TRUE	FALSE	FALSE	FALSE	none	3115	12042	107453	0.903825	20.9099	6.60714e-38	3.52551e-36	-0.253317	-2.59226	0.0109923	0.0126326	0.70583	2.38999e-16	1.4593e-15	36.6134
	RALGAPA2	IRF6	chr20-20819942-20820521	PT.ATACpeak.127217	none	none	intergenic		none	intergenic	2.79788e-08	-1.15885	0.018	0.043	0.00386087	UP_PT	NP	UP_PT	-0.2647911861716	3.12879640551957e-19	NO_DE	NO_DE	NO_DE	FALSE	TRUE	FALSE	FALSE	FALSE	none	3115	12042	107453	0.903825	20.9099	6.60714e-38	3.52551e-36	-0.613817	-7.69712	1.11683e-11	1.90834e-11	0.954928	1.7051e-53	9.83273e-52	65.8483
	RALGAPA2	BCL6	chr20-20819942-20820521	PT.ATACpeak.127217	none	none	intergenic		none	intergenic	2.79788e-08	-1.15885	0.018	0.043	0.00386087	UP_PT	NP	UP_PT	-0.2647911861716	3.12879640551957e-19	UP_aPT	0.450156983386642	8.47310105994939e-47	FALSE	TRUE	FALSE	FALSE	FALSE	none	3115	12042	107453	0.903825	20.9099	6.60714e-38	3.52551e-36	-0.332397	-3.48894	0.00072806	0.000886772	0.743483	8.06665e-19	5.58212e-18	70.4993
	RALGAPA2	NFKB1	chr20-20819942-20820521	PT.ATACpeak.127217	none	none	intergenic		none	intergenic	2.79788e-08	-1.15885	0.018	0.043	0.00386087	UP_PT	NP	UP_PT	-0.2647911861716	3.12879640551957e-19	UP_aPT	1.17373137582139	5.64405994441048e-150	FALSE	TRUE	FALSE	FALSE	FALSE	none	3115	12042	107453	0.903825	20.9099	6.60714e-38	3.52551e-36	-0.624784	-7.92145	3.73006e-12	6.50966e-12	0.919785	1.34474e-41	3.67326e-40	47.5101
	RALGAPA2	MEF2C	chr20-20819942-20820521	PT.ATACpeak.127217	none	none	intergenic		none	intergenic	2.79788e-08	-1.15885	0.018	0.043	0.00386087	UP_PT	NP	UP_PT	-0.2647911861716	3.12879640551957e-19	NO_DE	NO_DE	NO_DE	FALSE	TRUE	FALSE	FALSE	FALSE	none	3115	12042	107453	0.903825	20.9099	6.60714e-38	3.52551e-36	-0.217072	-2.2014	0.0300547	0.0337496	0.506847	7.41413e-08	2.40496e-07	87.7745
	RALGAPA2	POU2F3	chr20-20819942-20820521	PT.ATACpeak.127217	none	none	intergenic		none	intergenic	2.79788e-08	-1.15885	0.018	0.043	0.00386087	UP_PT	NP	UP_PT	-0.2647911861716	3.12879640551957e-19	NO_DE	NO_DE	NO_DE	FALSE	TRUE	FALSE	FALSE	FALSE	none	3115	12042	107453	0.903825	20.9099	6.60714e-38	3.52551e-36	-0.838836	-15.254	1.25454e-27	4.79588e-27	0.351599	0.000334475	0.000699971	91.894
	RALGAPA2	ONECUT1	chr20-20819942-20820521	PT.ATACpeak.127217	none	none	intergenic		none	intergenic	2.79788e-08	-1.15885	0.018	0.043	0.00386087	UP_PT	NP	UP_PT	-0.2647911861716	3.12879640551957e-19	NO_DE	NO_DE	NO_DE	FALSE	TRUE	FALSE	FALSE	FALSE	none	3115	12042	107453	0.903825	20.9099	6.60714e-38	3.52551e-36	0.221528	2.2489	0.0267579	0.0301335	0.431294	7.4706e-06	1.96814e-05	97.8738
	RALGAPA2	HLTF	chr20-20819942-20820521	PT.ATACpeak.127217	none	none	intergenic		none	intergenic	2.79788e-08	-1.15885	0.018	0.043	0.00386087	UP_PT	NP	UP_PT	-0.2647911861716	3.12879640551957e-19	NO_DE	none	none	FALSE	TRUE	FALSE	FALSE	FALSE	none	3115	12042	107453	0.903825	20.9099	6.60714e-38	3.52551e-36	0.530662	6.19796	1.3546e-08	2.02717e-08	0.480411	4.22891e-07	1.27605e-06	16.0161
	RALGAPA2	ATF3	chr20-20819942-20820521	PT.ATACpeak.127217	none	none	intergenic		none	intergenic	2.79788e-08	-1.15885	0.018	0.043	0.00386087	UP_PT	NP	UP_PT	-0.2647911861716	3.12879640551957e-19	UP_aPT	0.782048771821176	4.88339641910807e-146	FALSE	TRUE	FALSE	FALSE	FALSE	none	3115	12042	107453	0.903825	20.9099	6.60714e-38	3.52551e-36	-0.683102	-9.25942	4.90181e-15	9.72569e-15	0.978444	6.00962e-69	6.23799e-67	58.9383
	RALGAPA2	HOXC11	chr20-20819942-20820521	PT.ATACpeak.127217	none	none	intergenic		none	intergenic	2.79788e-08	-1.15885	0.018	0.043	0.00386087	UP_PT	NP	UP_PT	-0.2647911861716	3.12879640551957e-19	NO_DE	NO_DE	NO_DE	FALSE	TRUE	FALSE	FALSE	FALSE	none	3115	12042	107453	0.903825	20.9099	6.60714e-38	3.52551e-36	-0.333939	-3.50716	0.00068522	0.000835578	0.329521	0.000814552	0.00162597	83.5221
	RALGAPA2	MAZ	chr20-20819942-20820521	PT.ATACpeak.127217	none	none	intergenic		none	intergenic	2.79788e-08	-1.15885	0.018	0.043	0.00386087	UP_PT	NP	UP_PT	-0.2647911861716	3.12879640551957e-19	NO_DE	NO_DE	NO_DE	FALSE	TRUE	FALSE	FALSE	FALSE	none	3115	12042	107453	0.903825	20.9099	6.60714e-38	3.52551e-36	-0.355315	-3.76299	0.000286068	0.000354996	0.866714	2.30759e-31	3.42182e-30	67.0443
	RALGAPA2	MAF	chr20-20819942-20820521	PT.ATACpeak.127217	none	none	intergenic		none	intergenic	2.79788e-08	-1.15885	0.018	0.043	0.00386087	UP_PT	NP	UP_PT	-0.2647911861716	3.12879640551957e-19	UP_PT	-0.975710953635616	4.52774510664514e-166	FALSE	TRUE	FALSE	FALSE	FALSE	none	3115	12042	107453	0.903825	20.9099	6.60714e-38	3.52551e-36	0.856011	16.3922	7.7589e-30	3.38721e-29	0.535028	9.77756e-09	3.42875e-08	1.39866
	RALGAPA2	NKX2-2	chr20-20819942-20820521	PT.ATACpeak.127217	none	none	intergenic		none	intergenic	2.79788e-08	-1.15885	0.018	0.043	0.00386087	UP_PT	NP	UP_PT	-0.2647911861716	3.12879640551957e-19	NO_DE	NO_DE	NO_DE	FALSE	TRUE	FALSE	FALSE	FALSE	none	3115	12042	107453	0.903825	20.9099	6.60714e-38	3.52551e-36	0.772876	12.0574	4.53235e-21	1.20562e-20	0.388202	6.58218e-05	0.000157426	17.6107
	RALGAPA2	NR1I2	chr20-20819942-20820521	PT.ATACpeak.127217	none	none	intergenic		none	intergenic	2.79788e-08	-1.15885	0.018	0.043	0.00386087	UP_PT	NP	UP_PT	-0.2647911861716	3.12879640551957e-19	NO_DE	NO_DE	NO_DE	FALSE	TRUE	FALSE	FALSE	FALSE	none	3115	12042	107453	0.903825	20.9099	6.60714e-38	3.52551e-36	0.888882	19.2071	5.40366e-35	3.30542e-34	0.388695	6.4309e-05	0.00015452	19.2054
	RALGAPA2	PLAG1	chr20-20819942-20820521	PT.ATACpeak.127217	none	none	intergenic		none	intergenic	2.79788e-08	-1.15885	0.018	0.043	0.00386087	UP_PT	NP	UP_PT	-0.2647911861716	3.12879640551957e-19	NO_DE	NO_DE	NO_DE	FALSE	TRUE	FALSE	FALSE	FALSE	none	3115	12042	107453	0.903825	20.9099	6.60714e-38	3.52551e-36	-0.315919	-3.29625	0.0013653	0.00164164	0.53582	9.21134e-09	3.27444e-08	54.2872
	RALGAPA2	NFYA	chr20-20819942-20820521	PT.ATACpeak.127217	none	none	intergenic		none	intergenic	2.79788e-08	-1.15885	0.018	0.043	0.00386087	UP_PT	NP	UP_PT	-0.2647911861716	3.12879640551957e-19	UP_aPT	0.241384095252551	1.39537655496056e-26	FALSE	TRUE	FALSE	FALSE	FALSE	none	3115	12042	107453	0.903825	20.9099	6.60714e-38	3.52551e-36	-0.19245	-1.94145	0.0550759	0.0609369	0.802536	1.03657e-23	9.96258e-23	88.8376
	RALGAPA2	SP3	chr20-20819942-20820521	PT.ATACpeak.127217	none	none	intergenic		none	intergenic	2.79788e-08	-1.15885	0.018	0.043	0.00386087	UP_PT	NP	UP_PT	-0.2647911861716	3.12879640551957e-19	UP_aPT	0.200310053172068	0.00799769620084935	FALSE	TRUE	FALSE	FALSE	FALSE	none	3115	12042	107453	0.903825	20.9099	6.60714e-38	3.52551e-36	-0.570098	-6.86933	5.97302e-10	9.4665e-10	0.69986	5.43137e-16	3.2401e-15	78.2067
	RALGAPA2	NRL	chr20-20819942-20820521	PT.ATACpeak.127217	none	none	intergenic		none	intergenic	2.79788e-08	-1.15885	0.018	0.043	0.00386087	UP_PT	NP	UP_PT	-0.2647911861716	3.12879640551957e-19	NO_DE	NO_DE	NO_DE	FALSE	TRUE	FALSE	FALSE	FALSE	none	3115	12042	107453	0.903825	20.9099	6.60714e-38	3.52551e-36	0.893915	19.7425	6.31733e-36	4.12664e-35	0.364031	0.00019676	0.000432705	1.13289
	RALGAPA2	TEAD4	chr20-20819942-20820521	PT.ATACpeak.127217	none	none	intergenic		none	intergenic	2.79788e-08	-1.15885	0.018	0.043	0.00386087	UP_PT	NP	UP_PT	-0.2647911861716	3.12879640551957e-19	UP_aPT	0.239589771813061	2.87471025732221e-30	FALSE	TRUE	FALSE	FALSE	FALSE	none	3115	12042	107453	0.903825	20.9099	6.60714e-38	3.52551e-36	-0.742855	-10.9849	8.94031e-19	2.11853e-18	0.734354	3.50186e-18	2.36035e-17	38.7396
	RALGAPA2	IRF7	chr20-20819942-20820521	PT.ATACpeak.127217	none	none	intergenic		none	intergenic	2.79788e-08	-1.15885	0.018	0.043	0.00386087	UP_PT	NP	UP_PT	-0.2647911861716	3.12879640551957e-19	NO_DE	NO_DE	NO_DE	FALSE	TRUE	FALSE	FALSE	FALSE	none	3115	12042	107453	0.903825	20.9099	6.60714e-38	3.52551e-36	-0.466404	-5.21967	1.00427e-06	1.38691e-06	0.442525	4.0277e-06	1.0831e-05	62.1275
	RALGAPA2	ATF4	chr20-20819942-20820521	PT.ATACpeak.127217	none	none	intergenic		none	intergenic	2.79788e-08	-1.15885	0.018	0.043	0.00386087	UP_PT	NP	UP_PT	-0.2647911861716	3.12879640551957e-19	UP_aPT	0.106001081354578	0.00245379921725375	FALSE	TRUE	FALSE	FALSE	FALSE	none	3115	12042	107453	0.903825	20.9099	6.60714e-38	3.52551e-36	-0.465337	-5.20441	1.07105e-06	1.47737e-06	0.386889	7.00105e-05	0.000166665	79.8013
	RALGAPA2	SREBF2	chr20-20819942-20820521	PT.ATACpeak.127217	none	none	intergenic		none	intergenic	2.79788e-08	-1.15885	0.018	0.043	0.00386087	UP_PT	NP	UP_PT	-0.2647911861716	3.12879640551957e-19	UP_aPT	0.450446767990593	6.01331650375241e-34	FALSE	TRUE	FALSE	FALSE	FALSE	none	3115	12042	107453	0.903825	20.9099	6.60714e-38	3.52551e-36	-0.335501	-3.52564	0.000644186	0.000786543	0.617807	7.53092e-12	3.31233e-11	73.8215
	RALGAPA2	HOXB9	chr20-20819942-20820521	PT.ATACpeak.127217	none	none	intergenic		none	intergenic	2.79788e-08	-1.15885	0.018	0.043	0.00386087	UP_PT	NP	UP_PT	-0.2647911861716	3.12879640551957e-19	NO_DE	NO_DE	NO_DE	FALSE	TRUE	FALSE	FALSE	FALSE	none	3115	12042	107453	0.903825	20.9099	6.60714e-38	3.52551e-36	-0.246765	-2.52081	0.0133225	0.015244	0.672929	1.73781e-14	8.92992e-14	87.243
	RALGAPA2	ZNF263	chr20-20819942-20820521	PT.ATACpeak.127217	none	none	intergenic		none	intergenic	2.79788e-08	-1.15885	0.018	0.043	0.00386087	UP_PT	NP	UP_PT	-0.2647911861716	3.12879640551957e-19	NO_DE	NO_DE	NO_DE	FALSE	TRUE	FALSE	FALSE	FALSE	none	3115	12042	107453	0.903825	20.9099	6.60714e-38	3.52551e-36	-0.29284	-3.03189	0.00310958	0.00367475	0.595573	6.32125e-11	2.60375e-10	51.4966
	RALGAPA2	NFAT5	chr20-20819942-20820521	PT.ATACpeak.127217	none	none	intergenic		none	intergenic	2.79788e-08	-1.15885	0.018	0.043	0.00386087	UP_PT	NP	UP_PT	-0.2647911861716	3.12879640551957e-19	UP_aPT	0.816578002526804	1.76129021070641e-96	FALSE	TRUE	FALSE	FALSE	FALSE	none	3115	12042	107453	0.903825	20.9099	6.60714e-38	3.52551e-36	-0.526062	-6.12354	1.90055e-08	2.82674e-08	0.951917	3.76834e-52	1.77797e-50	49.7691
	RALGAPA2	GATA5	chr20-20819942-20820521	PT.ATACpeak.127217	none	none	intergenic		none	intergenic	2.79788e-08	-1.15885	0.018	0.043	0.00386087	UP_PT	NP	UP_PT	-0.2647911861716	3.12879640551957e-19	NO_DE	NO_DE	NO_DE	FALSE	TRUE	FALSE	FALSE	FALSE	none	3115	12042	107453	0.903825	20.9099	6.60714e-38	3.52551e-36	0.653184	8.53962	1.76655e-13	3.26834e-13	0.318117	0.00125798	0.0024453	18.6738
	RALGAPA2	TGIF2	chr20-20819942-20820521	PT.ATACpeak.127217	none	none	intergenic		none	intergenic	2.79788e-08	-1.15885	0.018	0.043	0.00386087	UP_PT	NP	UP_PT	-0.2647911861716	3.12879640551957e-19	NO_DE	none	none	FALSE	TRUE	FALSE	FALSE	FALSE	none	3115	12042	107453	0.903825	20.9099	6.60714e-38	3.52551e-36	-0.707621	-9.91391	1.86091e-16	3.94248e-16	0.492611	1.92828e-07	6.10229e-07	42.9919
	RALGAPA2	SIX2	chr20-20819942-20820521	PT.ATACpeak.127217	none	none	intergenic		none	intergenic	2.79788e-08	-1.15885	0.018	0.043	0.00386087	UP_PT	NP	UP_PT	-0.2647911861716	3.12879640551957e-19	NO_DE	NO_DE	NO_DE	FALSE	TRUE	FALSE	FALSE	FALSE	none	3115	12042	107453	0.903825	20.9099	6.60714e-38	3.52551e-36	-0.465288	-5.20371	1.07419e-06	1.48163e-06	0.599822	4.26274e-11	1.76989e-10	40.9987
	RALGAPA2	MITF	chr20-20819942-20820521	PT.ATACpeak.127217	none	none	intergenic		none	intergenic	2.79788e-08	-1.15885	0.018	0.043	0.00386087	UP_PT	NP	UP_PT	-0.2647911861716	3.12879640551957e-19	UP_aPT	1.01344366210474	9.82268102750134e-108	FALSE	TRUE	FALSE	FALSE	FALSE	none	3115	12042	107453	0.903825	20.9099	6.60714e-38	3.52551e-36	-0.498966	-5.69974	1.26525e-07	1.81669e-07	0.835708	2.97098e-27	3.42653e-26	39.0054
	RALGAPA2	E2F2	chr20-20819942-20820521	PT.ATACpeak.127217	none	none	intergenic		none	intergenic	2.79788e-08	-1.15885	0.018	0.043	0.00386087	UP_PT	NP	UP_PT	-0.2647911861716	3.12879640551957e-19	NO_DE	NO_DE	NO_DE	FALSE	TRUE	FALSE	FALSE	FALSE	none	3115	12042	107453	0.903825	20.9099	6.60714e-38	3.52551e-36	-0.592346	-7.27819	8.49354e-11	1.39693e-10	0.64222	5.95467e-13	2.80952e-12	84.0537
	RALGAPA2	MEIS1	chr20-20819942-20820521	PT.ATACpeak.127217	none	none	intergenic		none	intergenic	2.79788e-08	-1.15885	0.018	0.043	0.00386087	UP_PT	NP	UP_PT	-0.2647911861716	3.12879640551957e-19	UP_PT	-0.279652196613079	9.78083584194843e-25	FALSE	TRUE	FALSE	FALSE	FALSE	none	3115	12042	107453	0.903825	20.9099	6.60714e-38	3.52551e-36	0.862119	16.8432	1.0822e-30	4.98923e-30	0.837829	1.65895e-27	2.00231e-26	20.0027
	RALGAPA2	SP4	chr20-20819942-20820521	PT.ATACpeak.127217	none	none	intergenic		none	intergenic	2.79788e-08	-1.15885	0.018	0.043	0.00386087	UP_PT	NP	UP_PT	-0.2647911861716	3.12879640551957e-19	UP_aPT	0.0667161741088149	0.0230845276471545	FALSE	TRUE	FALSE	FALSE	FALSE	none	3115	12042	107453	0.903825	20.9099	6.60714e-38	3.52551e-36	-0.546202	-6.45508	4.15438e-09	6.351e-09	0.758046	6.78783e-20	4.96181e-19	77.9409
	RALGAPA2	RFX3	chr20-20819942-20820521	PT.ATACpeak.127217	none	none	intergenic		none	intergenic	2.79788e-08	-1.15885	0.018	0.043	0.00386087	UP_PT	NP	UP_PT	-0.2647911861716	3.12879640551957e-19	NO_DE	none	none	FALSE	TRUE	FALSE	FALSE	FALSE	none	3115	12042	107453	0.903825	20.9099	6.60714e-38	3.52551e-36	-0.323317	-3.38234	0.00103398	0.00125032	0.702261	3.91399e-16	2.36205e-15	86.9772
	RALGAPA2	ZBTB7A	chr20-20819942-20820521	PT.ATACpeak.127217	none	none	intergenic		none	intergenic	2.79788e-08	-1.15885	0.018	0.043	0.00386087	UP_PT	NP	UP_PT	-0.2647911861716	3.12879640551957e-19	UP_aPT	0.153424626626463	2.74091062110693e-06	FALSE	TRUE	FALSE	FALSE	FALSE	none	3115	12042	107453	0.903825	20.9099	6.60714e-38	3.52551e-36	-0.625625	-7.93896	3.42311e-12	5.98374e-12	0.518678	3.23893e-08	1.09156e-07	75.2832
	RALGAPA2	FOSL1	chr20-20819942-20820521	PT.ATACpeak.127217	none	none	intergenic		none	intergenic	2.79788e-08	-1.15885	0.018	0.043	0.00386087	UP_PT	NP	UP_PT	-0.2647911861716	3.12879640551957e-19	NO_DE	NO_DE	NO_DE	FALSE	TRUE	FALSE	FALSE	FALSE	none	3115	12042	107453	0.903825	20.9099	6.60714e-38	3.52551e-36	-0.63032	-8.03758	2.10923e-12	3.72159e-12	0.89019	3.12448e-35	6.23694e-34	44.4537
	RALGAPA2	PRDM4	chr20-20819942-20820521	PT.ATACpeak.127217	none	none	intergenic		none	intergenic	2.79788e-08	-1.15885	0.018	0.043	0.00386087	UP_PT	NP	UP_PT	-0.2647911861716	3.12879640551957e-19	NO_DE	none	none	FALSE	TRUE	FALSE	FALSE	FALSE	none	3115	12042	107453	0.903825	20.9099	6.60714e-38	3.52551e-36	-0.122347	-1.22035	0.225262	0.239613	0.329823	0.000805046	0.0016132	89.1034
	RALGAPA2	PKNOX2	chr20-20819942-20820521	PT.ATACpeak.127217	none	none	intergenic		none	intergenic	2.79788e-08	-1.15885	0.018	0.043	0.00386087	UP_PT	NP	UP_PT	-0.2647911861716	3.12879640551957e-19	NO_DE	NO_DE	NO_DE	FALSE	TRUE	FALSE	FALSE	FALSE	none	3115	12042	107453	0.903825	20.9099	6.60714e-38	3.52551e-36	-0.515425	-5.9543	4.07993e-08	5.98287e-08	0.383673	8.13439e-05	0.000191029	58.5396
	RALGAPA2	TBX1	chr20-20819942-20820521	PT.ATACpeak.127217	none	none	intergenic		none	intergenic	2.79788e-08	-1.15885	0.018	0.043	0.00386087	UP_PT	NP	UP_PT	-0.2647911861716	3.12879640551957e-19	NO_DE	NO_DE	NO_DE	FALSE	TRUE	FALSE	FALSE	FALSE	none	3115	12042	107453	0.903825	20.9099	6.60714e-38	3.52551e-36	-0.809849	-13.6662	1.9719e-24	6.2861e-24	0.445221	3.46102e-06	9.40455e-06	41.9289
	RALGAPA2	ZNF684	chr20-20819942-20820521	PT.ATACpeak.127217	none	none	intergenic		none	intergenic	2.79788e-08	-1.15885	0.018	0.043	0.00386087	UP_PT	NP	UP_PT	-0.2647911861716	3.12879640551957e-19	UP_PT	-0.210665871389784	2.02793840345423e-17	FALSE	TRUE	FALSE	FALSE	FALSE	none	3115	12042	107453	0.903825	20.9099	6.60714e-38	3.52551e-36	0.471762	5.29667	7.24652e-07	1.00698e-06	0.41917	1.42065e-05	3.6143e-05	20.6671
	RALGAPA2	ELK3	chr20-20819942-20820521	PT.ATACpeak.127217	none	none	intergenic		none	intergenic	2.79788e-08	-1.15885	0.018	0.043	0.00386087	UP_PT	NP	UP_PT	-0.2647911861716	3.12879640551957e-19	NO_DE	NO_DE	NO_DE	FALSE	TRUE	FALSE	FALSE	FALSE	none	3115	12042	107453	0.903825	20.9099	6.60714e-38	3.52551e-36	-0.649543	-8.4571	2.65939e-13	4.88183e-13	0.876363	7.39661e-33	1.23834e-31	77.0107
	RALGAPA2	TEAD3	chr20-20819942-20820521	PT.ATACpeak.127217	none	none	intergenic		none	intergenic	2.79788e-08	-1.15885	0.018	0.043	0.00386087	UP_PT	NP	UP_PT	-0.2647911861716	3.12879640551957e-19	NO_DE	NO_DE	NO_DE	FALSE	TRUE	FALSE	FALSE	FALSE	none	3115	12042	107453	0.903825	20.9099	6.60714e-38	3.52551e-36	-0.722362	-10.3411	2.20365e-17	4.87815e-17	0.369081	0.000157628	0.00035881	38.6067
	RALGAPA2	HOXB4	chr20-20819942-20820521	PT.ATACpeak.127217	none	none	intergenic		none	intergenic	2.79788e-08	-1.15885	0.018	0.043	0.00386087	UP_PT	NP	UP_PT	-0.2647911861716	3.12879640551957e-19	NO_DE	NO_DE	NO_DE	FALSE	TRUE	FALSE	FALSE	FALSE	none	3115	12042	107453	0.903825	20.9099	6.60714e-38	3.52551e-36	0.104921	1.04443	0.298857	0.314963	0.458904	1.57126e-06	4.43199e-06	94.5517
	RALGAPA2	JUN	chr20-20819942-20820521	PT.ATACpeak.127217	none	none	intergenic		none	intergenic	2.79788e-08	-1.15885	0.018	0.043	0.00386087	UP_PT	NP	UP_PT	-0.2647911861716	3.12879640551957e-19	UP_aPT	0.34259250462476	8.03142657188334e-60	FALSE	TRUE	FALSE	FALSE	FALSE	none	3115	12042	107453	0.903825	20.9099	6.60714e-38	3.52551e-36	-0.670692	-8.95132	2.28007e-14	4.38926e-14	0.816698	3.89996e-25	4.04816e-24	60.0013
	RALGAPA2	ZNF449	chr20-20819942-20820521	PT.ATACpeak.127217	none	none	intergenic		none	intergenic	2.79788e-08	-1.15885	0.018	0.043	0.00386087	UP_PT	NP	UP_PT	-0.2647911861716	3.12879640551957e-19	NO_DE	NO_DE	NO_DE	FALSE	TRUE	FALSE	FALSE	FALSE	none	3115	12042	107453	0.903825	20.9099	6.60714e-38	3.52551e-36	-0.202144	-2.04331	0.0437059	0.0486404	0.555541	1.9825e-09	7.29731e-09	43.6564
	RALGAPA2	ELF4	chr20-20819942-20820521	PT.ATACpeak.127217	none	none	intergenic		none	intergenic	2.79788e-08	-1.15885	0.018	0.043	0.00386087	UP_PT	NP	UP_PT	-0.2647911861716	3.12879640551957e-19	NO_DE	NO_DE	NO_DE	FALSE	TRUE	FALSE	FALSE	FALSE	none	3115	12042	107453	0.903825	20.9099	6.60714e-38	3.52551e-36	-0.688335	-9.39376	2.50558e-15	5.03899e-15	0.922614	2.48128e-42	7.5752e-41	75.6819
	RALGAPA2	HOXB2	chr20-20819942-20820521	PT.ATACpeak.127217	none	none	intergenic		none	intergenic	2.79788e-08	-1.15885	0.018	0.043	0.00386087	UP_PT	NP	UP_PT	-0.2647911861716	3.12879640551957e-19	NO_DE	NO_DE	NO_DE	FALSE	TRUE	FALSE	FALSE	FALSE	none	3115	12042	107453	0.903825	20.9099	6.60714e-38	3.52551e-36	0.153937	1.54229	0.126227	0.136594	0.533088	1.1308e-08	3.91258e-08	57.3436
	EHD4	RFX5	chr15-42155764-42156164	PT.ATACpeak.105118	none	PLA2G4F	intron		ENST00000397272.7, ENST00000290497.11, ENST00000569985.5, ENST00000561627.5, ENST00000565553.1	intron	7.53273e-09	1.3748	0.029	0.012	0.00103946	UP_aPT	NP	UP_aPT	0.418668006343206	1.82800623329804e-115	NO_DE	NO_DE	NO_DE	TRUE	TRUE	FALSE	FALSE	FALSE	none	2590	133410	183185	0.903845	20.9125	6.54214e-38	3.49227e-36	0.863843	16.9756	6.0991e-31	2.85539e-30	0.432899	6.84859e-06	1.81348e-05	79.4027
	EHD4	FIGLA	chr15-42155764-42156164	PT.ATACpeak.105118	none	PLA2G4F	intron		ENST00000397272.7, ENST00000290497.11, ENST00000569985.5, ENST00000561627.5, ENST00000565553.1	intron	7.53273e-09	1.3748	0.029	0.012	0.00103946	UP_aPT	NP	UP_aPT	0.418668006343206	1.82800623329804e-115	NO_DE	NO_DE	NO_DE	TRUE	TRUE	FALSE	FALSE	FALSE	none	2590	133410	183185	0.903845	20.9125	6.54214e-38	3.49227e-36	-0.850997	-16.0413	3.65667e-29	1.53189e-28	0.376256	0.000114305	0.000262496	25.9826
	EHD4	XBP1	chr15-42155764-42156164	PT.ATACpeak.105118	none	PLA2G4F	intron		ENST00000397272.7, ENST00000290497.11, ENST00000569985.5, ENST00000561627.5, ENST00000565553.1	intron	7.53273e-09	1.3748	0.029	0.012	0.00103946	UP_aPT	NP	UP_aPT	0.418668006343206	1.82800623329804e-115	NO_DE	NO_DE	NO_DE	TRUE	TRUE	FALSE	FALSE	FALSE	none	2590	133410	183185	0.903845	20.9125	6.54214e-38	3.49227e-36	0.83703	15.1441	2.06827e-27	7.80827e-27	0.354522	0.00029582	0.000631814	78.7383
	EHD4	ELK3	chr15-42155764-42156164	PT.ATACpeak.105118	none	PLA2G4F	intron		ENST00000397272.7, ENST00000290497.11, ENST00000569985.5, ENST00000561627.5, ENST00000565553.1	intron	7.53273e-09	1.3748	0.029	0.012	0.00103946	UP_aPT	NP	UP_aPT	0.418668006343206	1.82800623329804e-115	NO_DE	NO_DE	NO_DE	TRUE	TRUE	FALSE	FALSE	FALSE	none	2590	133410	183185	0.903845	20.9125	6.54214e-38	3.49227e-36	0.854995	16.3197	1.06724e-29	4.61841e-29	0.876363	7.39661e-33	1.23834e-31	77.0107
	EHD4	KLF16	chr15-42155764-42156164	PT.ATACpeak.105118	none	PLA2G4F	intron		ENST00000397272.7, ENST00000290497.11, ENST00000569985.5, ENST00000561627.5, ENST00000565553.1	intron	7.53273e-09	1.3748	0.029	0.012	0.00103946	UP_aPT	NP	UP_aPT	0.418668006343206	1.82800623329804e-115	NO_DE	NO_DE	NO_DE	TRUE	TRUE	FALSE	FALSE	FALSE	none	2590	133410	183185	0.903845	20.9125	6.54214e-38	3.49227e-36	0.94857	29.663	9.40728e-51	1.98624e-49	0.655675	1.33106e-13	6.45625e-13	64.2537
	EHD4	TEAD3	chr15-42155764-42156164	PT.ATACpeak.105118	none	PLA2G4F	intron		ENST00000397272.7, ENST00000290497.11, ENST00000569985.5, ENST00000561627.5, ENST00000565553.1	intron	7.53273e-09	1.3748	0.029	0.012	0.00103946	UP_aPT	NP	UP_aPT	0.418668006343206	1.82800623329804e-115	NO_DE	NO_DE	NO_DE	TRUE	TRUE	FALSE	FALSE	FALSE	none	2590	133410	183185	0.903845	20.9125	6.54214e-38	3.49227e-36	0.810549	13.7006	1.67603e-24	5.3648e-24	0.369081	0.000157628	0.00035881	38.6067
	EHD4	NRL	chr15-42155764-42156164	PT.ATACpeak.105118	none	PLA2G4F	intron		ENST00000397272.7, ENST00000290497.11, ENST00000569985.5, ENST00000561627.5, ENST00000565553.1	intron	7.53273e-09	1.3748	0.029	0.012	0.00103946	UP_aPT	NP	UP_aPT	0.418668006343206	1.82800623329804e-115	NO_DE	NO_DE	NO_DE	TRUE	TRUE	FALSE	FALSE	FALSE	none	2590	133410	183185	0.903845	20.9125	6.54214e-38	3.49227e-36	-0.0457954	-0.453827	0.650957	0.665725	0.364031	0.00019676	0.000432705	1.13289
	EHD4	NFATC1	chr15-42155764-42156164	PT.ATACpeak.105118	none	PLA2G4F	intron		ENST00000397272.7, ENST00000290497.11, ENST00000569985.5, ENST00000561627.5, ENST00000565553.1	intron	7.53273e-09	1.3748	0.029	0.012	0.00103946	UP_aPT	NP	UP_aPT	0.418668006343206	1.82800623329804e-115	NO_DE	NO_DE	NO_DE	TRUE	TRUE	FALSE	FALSE	FALSE	none	2590	133410	183185	0.903845	20.9125	6.54214e-38	3.49227e-36	0.94718	29.2376	3.36041e-50	6.75232e-49	0.906224	2.0322e-38	4.58571e-37	65.1839
	EHD4	RFX3	chr15-42155764-42156164	PT.ATACpeak.105118	none	PLA2G4F	intron		ENST00000397272.7, ENST00000290497.11, ENST00000569985.5, ENST00000561627.5, ENST00000565553.1	intron	7.53273e-09	1.3748	0.029	0.012	0.00103946	UP_aPT	NP	UP_aPT	0.418668006343206	1.82800623329804e-115	NO_DE	none	none	TRUE	TRUE	FALSE	FALSE	FALSE	none	2590	133410	183185	0.903845	20.9125	6.54214e-38	3.49227e-36	0.918134	22.9366	3.50405e-41	3.36128e-40	0.702261	3.91399e-16	2.36205e-15	86.9772
	EHD4	RELB	chr15-42155764-42156164	PT.ATACpeak.105118	none	PLA2G4F	intron		ENST00000397272.7, ENST00000290497.11, ENST00000569985.5, ENST00000561627.5, ENST00000565553.1	intron	7.53273e-09	1.3748	0.029	0.012	0.00103946	UP_aPT	NP	UP_aPT	0.418668006343206	1.82800623329804e-115	UP_aPT	0.44024896077846	7.90361127113317e-126	TRUE	TRUE	FALSE	FALSE	FALSE	none	2590	133410	183185	0.903845	20.9125	6.54214e-38	3.49227e-36	0.936391	26.4127	2.33534e-46	3.37564e-45	0.933185	2.4028e-45	8.90751e-44	78.6054
	EHD4	PBX2	chr15-42155764-42156164	PT.ATACpeak.105118	none	PLA2G4F	intron		ENST00000397272.7, ENST00000290497.11, ENST00000569985.5, ENST00000561627.5, ENST00000565553.1	intron	7.53273e-09	1.3748	0.029	0.012	0.00103946	UP_aPT	NP	UP_aPT	0.418668006343206	1.82800623329804e-115	NO_DE	NO_DE	NO_DE	TRUE	TRUE	FALSE	FALSE	FALSE	none	2590	133410	183185	0.903845	20.9125	6.54214e-38	3.49227e-36	0.673519	9.02026	1.61697e-14	3.1339e-14	0.413404	1.91204e-05	4.74807e-05	2.19597
	EHD4	STAT3	chr15-42155764-42156164	PT.ATACpeak.105118	none	PLA2G4F	intron		ENST00000397272.7, ENST00000290497.11, ENST00000569985.5, ENST00000561627.5, ENST00000565553.1	intron	7.53273e-09	1.3748	0.029	0.012	0.00103946	UP_aPT	NP	UP_aPT	0.418668006343206	1.82800623329804e-115	UP_aPT	0.569003677073764	5.59342212765026e-63	TRUE	TRUE	FALSE	FALSE	FALSE	none	2590	133410	183185	0.903845	20.9125	6.54214e-38	3.49227e-36	0.849115	15.9138	6.44951e-29	2.66134e-28	0.760319	4.54068e-20	3.36659e-19	39.404
	EHD4	FOSL2	chr15-42155764-42156164	PT.ATACpeak.105118	none	PLA2G4F	intron		ENST00000397272.7, ENST00000290497.11, ENST00000569985.5, ENST00000561627.5, ENST00000565553.1	intron	7.53273e-09	1.3748	0.029	0.012	0.00103946	UP_aPT	NP	UP_aPT	0.418668006343206	1.82800623329804e-115	UP_aPT	0.827223808637972	3.4035108081879e-169	TRUE	TRUE	FALSE	FALSE	FALSE	none	2590	133410	183185	0.903845	20.9125	6.54214e-38	3.49227e-36	0.887139	19.0296	1.10963e-34	6.64571e-34	0.97737	6.34806e-68	5.49107e-66	44.8523
	EHD4	FLI1	chr15-42155764-42156164	PT.ATACpeak.105118	none	PLA2G4F	intron		ENST00000397272.7, ENST00000290497.11, ENST00000569985.5, ENST00000561627.5, ENST00000565553.1	intron	7.53273e-09	1.3748	0.029	0.012	0.00103946	UP_aPT	NP	UP_aPT	0.418668006343206	1.82800623329804e-115	NO_DE	NO_DE	NO_DE	TRUE	TRUE	FALSE	FALSE	FALSE	none	2590	133410	183185	0.903845	20.9125	6.54214e-38	3.49227e-36	0.85575	16.3735	8.42181e-30	3.66815e-29	0.30978	0.00171047	0.00326374	76.745
	EHD4	TBX5	chr15-42155764-42156164	PT.ATACpeak.105118	none	PLA2G4F	intron		ENST00000397272.7, ENST00000290497.11, ENST00000569985.5, ENST00000561627.5, ENST00000565553.1	intron	7.53273e-09	1.3748	0.029	0.012	0.00103946	UP_aPT	NP	UP_aPT	0.418668006343206	1.82800623329804e-115	NO_DE	NO_DE	NO_DE	TRUE	TRUE	FALSE	FALSE	FALSE	none	2590	133410	183185	0.903845	20.9125	6.54214e-38	3.49227e-36	-0.571801	-6.8998	5.17083e-10	8.21539e-10	0.425936	9.95514e-06	2.58336e-05	29.4376
	EHD4	TFDP1	chr15-42155764-42156164	PT.ATACpeak.105118	none	PLA2G4F	intron		ENST00000397272.7, ENST00000290497.11, ENST00000569985.5, ENST00000561627.5, ENST00000565553.1	intron	7.53273e-09	1.3748	0.029	0.012	0.00103946	UP_aPT	NP	UP_aPT	0.418668006343206	1.82800623329804e-115	NO_DE	none	none	TRUE	TRUE	FALSE	FALSE	FALSE	none	2590	133410	183185	0.903845	20.9125	6.54214e-38	3.49227e-36	0.971216	40.3629	7.21748e-63	5.39943e-61	0.787895	2.35438e-22	1.97084e-21	64.7852
	EHD4	HOXB7	chr15-42155764-42156164	PT.ATACpeak.105118	none	PLA2G4F	intron		ENST00000397272.7, ENST00000290497.11, ENST00000569985.5, ENST00000561627.5, ENST00000565553.1	intron	7.53273e-09	1.3748	0.029	0.012	0.00103946	UP_aPT	NP	UP_aPT	0.418668006343206	1.82800623329804e-115	NO_DE	NO_DE	NO_DE	TRUE	TRUE	FALSE	FALSE	FALSE	none	2590	133410	183185	0.903845	20.9125	6.54214e-38	3.49227e-36	0.843716	15.5598	3.14871e-28	1.24684e-27	0.412054	2.04814e-05	5.06183e-05	98.2725
	EHD4	MEF2C	chr15-42155764-42156164	PT.ATACpeak.105118	none	PLA2G4F	intron		ENST00000397272.7, ENST00000290497.11, ENST00000569985.5, ENST00000561627.5, ENST00000565553.1	intron	7.53273e-09	1.3748	0.029	0.012	0.00103946	UP_aPT	NP	UP_aPT	0.418668006343206	1.82800623329804e-115	NO_DE	NO_DE	NO_DE	TRUE	TRUE	FALSE	FALSE	FALSE	none	2590	133410	183185	0.903845	20.9125	6.54214e-38	3.49227e-36	0.903036	20.8109	9.66613e-38	7.18143e-37	0.506847	7.41413e-08	2.40496e-07	87.7745
	EHD4	HEY1	chr15-42155764-42156164	PT.ATACpeak.105118	none	PLA2G4F	intron		ENST00000397272.7, ENST00000290497.11, ENST00000569985.5, ENST00000561627.5, ENST00000565553.1	intron	7.53273e-09	1.3748	0.029	0.012	0.00103946	UP_aPT	NP	UP_aPT	0.418668006343206	1.82800623329804e-115	NO_DE	NO_DE	NO_DE	TRUE	TRUE	FALSE	FALSE	FALSE	none	2590	133410	183185	0.903845	20.9125	6.54214e-38	3.49227e-36	0.509643	5.86388	6.11362e-08	8.89829e-08	0.380648	9.3544e-05	0.000216738	90.698
	EHD4	ONECUT1	chr15-42155764-42156164	PT.ATACpeak.105118	none	PLA2G4F	intron		ENST00000397272.7, ENST00000290497.11, ENST00000569985.5, ENST00000561627.5, ENST00000565553.1	intron	7.53273e-09	1.3748	0.029	0.012	0.00103946	UP_aPT	NP	UP_aPT	0.418668006343206	1.82800623329804e-115	NO_DE	NO_DE	NO_DE	TRUE	TRUE	FALSE	FALSE	FALSE	none	2590	133410	183185	0.903845	20.9125	6.54214e-38	3.49227e-36	0.800362	13.2159	1.67534e-23	5.07191e-23	0.431294	7.4706e-06	1.96814e-05	97.8738
	EHD4	PAX9	chr15-42155764-42156164	PT.ATACpeak.105118	none	PLA2G4F	intron		ENST00000397272.7, ENST00000290497.11, ENST00000569985.5, ENST00000561627.5, ENST00000565553.1	intron	7.53273e-09	1.3748	0.029	0.012	0.00103946	UP_aPT	NP	UP_aPT	0.418668006343206	1.82800623329804e-115	NO_DE	NO_DE	NO_DE	TRUE	TRUE	FALSE	FALSE	FALSE	none	2590	133410	183185	0.903845	20.9125	6.54214e-38	3.49227e-36	0.941703	27.7085	3.7006e-48	6.20565e-47	0.628176	2.63394e-12	1.20975e-11	39.6698
	EHD4	ZFP57	chr15-42155764-42156164	PT.ATACpeak.105118	none	PLA2G4F	intron		ENST00000397272.7, ENST00000290497.11, ENST00000569985.5, ENST00000561627.5, ENST00000565553.1	intron	7.53273e-09	1.3748	0.029	0.012	0.00103946	UP_aPT	NP	UP_aPT	0.418668006343206	1.82800623329804e-115	NO_DE	NO_DE	NO_DE	TRUE	TRUE	FALSE	FALSE	FALSE	none	2590	133410	183185	0.903845	20.9125	6.54214e-38	3.49227e-36	0.939196	27.0765	2.74123e-47	4.28152e-46	0.545081	4.5332e-09	1.63384e-08	90.8309
	EHD4	KLF3	chr15-42155764-42156164	PT.ATACpeak.105118	none	PLA2G4F	intron		ENST00000397272.7, ENST00000290497.11, ENST00000569985.5, ENST00000561627.5, ENST00000565553.1	intron	7.53273e-09	1.3748	0.029	0.012	0.00103946	UP_aPT	NP	UP_aPT	0.418668006343206	1.82800623329804e-115	UP_aPT	0.173770065080168	4.58535613428856e-08	TRUE	TRUE	FALSE	FALSE	FALSE	none	2590	133410	183185	0.903845	20.9125	6.54214e-38	3.49227e-36	0.900694	20.5232	2.93897e-37	2.11279e-36	0.819496	1.97269e-25	2.08944e-24	67.3101
	EHD4	SRF	chr15-42155764-42156164	PT.ATACpeak.105118	none	PLA2G4F	intron		ENST00000397272.7, ENST00000290497.11, ENST00000569985.5, ENST00000561627.5, ENST00000565553.1	intron	7.53273e-09	1.3748	0.029	0.012	0.00103946	UP_aPT	NP	UP_aPT	0.418668006343206	1.82800623329804e-115	NO_DE	NO_DE	NO_DE	TRUE	TRUE	FALSE	FALSE	FALSE	none	2590	133410	183185	0.903845	20.9125	6.54214e-38	3.49227e-36	0.950273	30.2078	1.88128e-51	4.24167e-50	0.779044	1.38369e-21	1.1399e-20	69.1705
	EHD4	HOXB2	chr15-42155764-42156164	PT.ATACpeak.105118	none	PLA2G4F	intron		ENST00000397272.7, ENST00000290497.11, ENST00000569985.5, ENST00000561627.5, ENST00000565553.1	intron	7.53273e-09	1.3748	0.029	0.012	0.00103946	UP_aPT	NP	UP_aPT	0.418668006343206	1.82800623329804e-115	NO_DE	NO_DE	NO_DE	TRUE	TRUE	FALSE	FALSE	FALSE	none	2590	133410	183185	0.903845	20.9125	6.54214e-38	3.49227e-36	0.751284	11.269	2.18809e-19	5.34363e-19	0.533088	1.1308e-08	3.91258e-08	57.3436
	EHD4	ZNF263	chr15-42155764-42156164	PT.ATACpeak.105118	none	PLA2G4F	intron		ENST00000397272.7, ENST00000290497.11, ENST00000569985.5, ENST00000561627.5, ENST00000565553.1	intron	7.53273e-09	1.3748	0.029	0.012	0.00103946	UP_aPT	NP	UP_aPT	0.418668006343206	1.82800623329804e-115	NO_DE	NO_DE	NO_DE	TRUE	TRUE	FALSE	FALSE	FALSE	none	2590	133410	183185	0.903845	20.9125	6.54214e-38	3.49227e-36	0.972422	41.275	9.11132e-64	7.66211e-62	0.595573	6.32125e-11	2.60375e-10	51.4966
	EHD4	GABPA	chr15-42155764-42156164	PT.ATACpeak.105118	none	PLA2G4F	intron		ENST00000397272.7, ENST00000290497.11, ENST00000569985.5, ENST00000561627.5, ENST00000565553.1	intron	7.53273e-09	1.3748	0.029	0.012	0.00103946	UP_aPT	NP	UP_aPT	0.418668006343206	1.82800623329804e-115	NO_DE	none	none	TRUE	TRUE	FALSE	FALSE	FALSE	none	2590	133410	183185	0.903845	20.9125	6.54214e-38	3.49227e-36	0.913448	22.2203	4.77822e-40	4.20953e-39	0.669618	2.5956e-14	1.3207e-13	75.549
	EHD4	HOXC11	chr15-42155764-42156164	PT.ATACpeak.105118	none	PLA2G4F	intron		ENST00000397272.7, ENST00000290497.11, ENST00000569985.5, ENST00000561627.5, ENST00000565553.1	intron	7.53273e-09	1.3748	0.029	0.012	0.00103946	UP_aPT	NP	UP_aPT	0.418668006343206	1.82800623329804e-115	NO_DE	NO_DE	NO_DE	TRUE	TRUE	FALSE	FALSE	FALSE	none	2590	133410	183185	0.903845	20.9125	6.54214e-38	3.49227e-36	0.943095	28.0766	1.17176e-48	2.0532e-47	0.329521	0.000814552	0.00162597	83.5221
	EHD4	FOXA3	chr15-42155764-42156164	PT.ATACpeak.105118	none	PLA2G4F	intron		ENST00000397272.7, ENST00000290497.11, ENST00000569985.5, ENST00000561627.5, ENST00000565553.1	intron	7.53273e-09	1.3748	0.029	0.012	0.00103946	UP_aPT	NP	UP_aPT	0.418668006343206	1.82800623329804e-115	NO_DE	NO_DE	NO_DE	TRUE	TRUE	FALSE	FALSE	FALSE	none	2590	133410	183185	0.903845	20.9125	6.54214e-38	3.49227e-36	0.8282	14.6294	2.18962e-26	7.79605e-26	0.590141	1.03735e-10	4.20611e-10	52.1611
	EHD4	MEIS1	chr15-42155764-42156164	PT.ATACpeak.105118	none	PLA2G4F	intron		ENST00000397272.7, ENST00000290497.11, ENST00000569985.5, ENST00000561627.5, ENST00000565553.1	intron	7.53273e-09	1.3748	0.029	0.012	0.00103946	UP_aPT	NP	UP_aPT	0.418668006343206	1.82800623329804e-115	UP_PT	-0.279652196613079	9.78083584194843e-25	TRUE	TRUE	FALSE	FALSE	FALSE	none	2590	133410	183185	0.903845	20.9125	6.54214e-38	3.49227e-36	-0.177077	-1.78112	0.0779912	0.0855118	0.837829	1.65895e-27	2.00231e-26	20.0027
	EHD4	FOXO3	chr15-42155764-42156164	PT.ATACpeak.105118	none	PLA2G4F	intron		ENST00000397272.7, ENST00000290497.11, ENST00000569985.5, ENST00000561627.5, ENST00000565553.1	intron	7.53273e-09	1.3748	0.029	0.012	0.00103946	UP_aPT	NP	UP_aPT	0.418668006343206	1.82800623329804e-115	UP_PT	-0.303953631128161	4.21436473903807e-12	TRUE	TRUE	FALSE	FALSE	FALSE	none	2590	133410	183185	0.903845	20.9125	6.54214e-38	3.49227e-36	0.78134	12.3935	8.80927e-22	2.43249e-21	0.364961	0.000188945	0.00041907	71.1638
	EHD4	IRF8	chr15-42155764-42156164	PT.ATACpeak.105118	none	PLA2G4F	intron		ENST00000397272.7, ENST00000290497.11, ENST00000569985.5, ENST00000561627.5, ENST00000565553.1	intron	7.53273e-09	1.3748	0.029	0.012	0.00103946	UP_aPT	NP	UP_aPT	0.418668006343206	1.82800623329804e-115	NO_DE	NO_DE	NO_DE	TRUE	TRUE	FALSE	FALSE	FALSE	none	2590	133410	183185	0.903845	20.9125	6.54214e-38	3.49227e-36	0.944688	28.5146	3.02823e-49	5.58943e-48	0.983206	3.27645e-74	8.50238e-72	61.8617
	EHD4	SOX10	chr15-42155764-42156164	PT.ATACpeak.105118	none	PLA2G4F	intron		ENST00000397272.7, ENST00000290497.11, ENST00000569985.5, ENST00000561627.5, ENST00000565553.1	intron	7.53273e-09	1.3748	0.029	0.012	0.00103946	UP_aPT	NP	UP_aPT	0.418668006343206	1.82800623329804e-115	NO_DE	NO_DE	NO_DE	TRUE	TRUE	FALSE	FALSE	FALSE	none	2590	133410	183185	0.903845	20.9125	6.54214e-38	3.49227e-36	0.935554	26.2229	4.34119e-46	6.14082e-45	0.549556	3.19334e-09	1.15898e-08	50.9651
	EHD4	KLF11	chr15-42155764-42156164	PT.ATACpeak.105118	none	PLA2G4F	intron		ENST00000397272.7, ENST00000290497.11, ENST00000569985.5, ENST00000561627.5, ENST00000565553.1	intron	7.53273e-09	1.3748	0.029	0.012	0.00103946	UP_aPT	NP	UP_aPT	0.418668006343206	1.82800623329804e-115	NO_DE	NO_DE	NO_DE	TRUE	TRUE	FALSE	FALSE	FALSE	none	2590	133410	183185	0.903845	20.9125	6.54214e-38	3.49227e-36	0.912786	22.1236	6.82886e-40	5.94576e-39	0.418177	1.49574e-05	3.78678e-05	64.5195
	EHD4	MEF2A	chr15-42155764-42156164	PT.ATACpeak.105118	none	PLA2G4F	intron		ENST00000397272.7, ENST00000290497.11, ENST00000569985.5, ENST00000561627.5, ENST00000565553.1	intron	7.53273e-09	1.3748	0.029	0.012	0.00103946	UP_aPT	NP	UP_aPT	0.418668006343206	1.82800623329804e-115	UP_aPT	0.905956248650444	3.77264945360741e-105	TRUE	TRUE	FALSE	FALSE	FALSE	none	2590	133410	183185	0.903845	20.9125	6.54214e-38	3.49227e-36	0.919179	23.1043	1.916e-41	1.87413e-40	0.873038	2.49785e-32	3.92843e-31	86.8443
	EHD4	PRDM4	chr15-42155764-42156164	PT.ATACpeak.105118	none	PLA2G4F	intron		ENST00000397272.7, ENST00000290497.11, ENST00000569985.5, ENST00000561627.5, ENST00000565553.1	intron	7.53273e-09	1.3748	0.029	0.012	0.00103946	UP_aPT	NP	UP_aPT	0.418668006343206	1.82800623329804e-115	NO_DE	none	none	TRUE	TRUE	FALSE	FALSE	FALSE	none	2590	133410	183185	0.903845	20.9125	6.54214e-38	3.49227e-36	0.93274	25.6099	3.29196e-45	4.32365e-44	0.329823	0.000805046	0.0016132	89.1034
	EHD4	KLF2	chr15-42155764-42156164	PT.ATACpeak.105118	none	PLA2G4F	intron		ENST00000397272.7, ENST00000290497.11, ENST00000569985.5, ENST00000561627.5, ENST00000565553.1	intron	7.53273e-09	1.3748	0.029	0.012	0.00103946	UP_aPT	NP	UP_aPT	0.418668006343206	1.82800623329804e-115	NO_DE	NO_DE	NO_DE	TRUE	TRUE	FALSE	FALSE	FALSE	none	2590	133410	183185	0.903845	20.9125	6.54214e-38	3.49227e-36	0.912967	22.1499	6.19552e-40	5.41181e-39	0.560528	1.32294e-09	4.90431e-09	66.9114
	EHD4	IRF1	chr15-42155764-42156164	PT.ATACpeak.105118	none	PLA2G4F	intron		ENST00000397272.7, ENST00000290497.11, ENST00000569985.5, ENST00000561627.5, ENST00000565553.1	intron	7.53273e-09	1.3748	0.029	0.012	0.00103946	UP_aPT	NP	UP_aPT	0.418668006343206	1.82800623329804e-115	NO_DE	NO_DE	NO_DE	TRUE	TRUE	FALSE	FALSE	FALSE	none	2590	133410	183185	0.903845	20.9125	6.54214e-38	3.49227e-36	0.956	32.2597	5.3779e-54	1.53769e-52	0.841229	6.40551e-28	7.91538e-27	46.9785
	EHD4	ELF3	chr15-42155764-42156164	PT.ATACpeak.105118	none	PLA2G4F	intron		ENST00000397272.7, ENST00000290497.11, ENST00000569985.5, ENST00000561627.5, ENST00000565553.1	intron	7.53273e-09	1.3748	0.029	0.012	0.00103946	UP_aPT	NP	UP_aPT	0.418668006343206	1.82800623329804e-115	UP_aPT	0.698017544140981	3.28568810510886e-163	TRUE	TRUE	FALSE	FALSE	FALSE	none	2590	133410	183185	0.903845	20.9125	6.54214e-38	3.49227e-36	0.901806	20.6586	1.73947e-37	1.27083e-36	0.900097	3.88381e-37	8.39874e-36	61.596
	EHD4	ZNF382	chr15-42155764-42156164	PT.ATACpeak.105118	none	PLA2G4F	intron		ENST00000397272.7, ENST00000290497.11, ENST00000569985.5, ENST00000561627.5, ENST00000565553.1	intron	7.53273e-09	1.3748	0.029	0.012	0.00103946	UP_aPT	NP	UP_aPT	0.418668006343206	1.82800623329804e-115	NO_DE	NO_DE	NO_DE	TRUE	TRUE	FALSE	FALSE	FALSE	none	2590	133410	183185	0.903845	20.9125	6.54214e-38	3.49227e-36	0.505658	5.80221	8.04359e-08	1.16487e-07	0.680418	6.87878e-15	3.75799e-14	23.0591
	EHD4	ELF4	chr15-42155764-42156164	PT.ATACpeak.105118	none	PLA2G4F	intron		ENST00000397272.7, ENST00000290497.11, ENST00000569985.5, ENST00000561627.5, ENST00000565553.1	intron	7.53273e-09	1.3748	0.029	0.012	0.00103946	UP_aPT	NP	UP_aPT	0.418668006343206	1.82800623329804e-115	NO_DE	NO_DE	NO_DE	TRUE	TRUE	FALSE	FALSE	FALSE	none	2590	133410	183185	0.903845	20.9125	6.54214e-38	3.49227e-36	0.849987	15.9726	4.96323e-29	2.06248e-28	0.922614	2.48128e-42	7.5752e-41	75.6819
	EHD4	RORB	chr15-42155764-42156164	PT.ATACpeak.105118	none	PLA2G4F	intron		ENST00000397272.7, ENST00000290497.11, ENST00000569985.5, ENST00000561627.5, ENST00000565553.1	intron	7.53273e-09	1.3748	0.029	0.012	0.00103946	UP_aPT	NP	UP_aPT	0.418668006343206	1.82800623329804e-115	NO_DE	NO_DE	NO_DE	TRUE	TRUE	FALSE	FALSE	FALSE	none	2590	133410	183185	0.903845	20.9125	6.54214e-38	3.49227e-36	0.323109	3.37991	0.00104218	0.00126004	0.449674	2.68672e-06	7.41708e-06	34.3544
	EHD4	YY1	chr15-42155764-42156164	PT.ATACpeak.105118	none	PLA2G4F	intron		ENST00000397272.7, ENST00000290497.11, ENST00000569985.5, ENST00000561627.5, ENST00000565553.1	intron	7.53273e-09	1.3748	0.029	0.012	0.00103946	UP_aPT	NP	UP_aPT	0.418668006343206	1.82800623329804e-115	NO_DE	none	none	TRUE	TRUE	FALSE	FALSE	FALSE	none	2590	133410	183185	0.903845	20.9125	6.54214e-38	3.49227e-36	0.842431	15.478	4.55194e-28	1.78591e-27	0.356131	0.000276342	0.00059759	94.153
	EHD4	ATF3	chr15-42155764-42156164	PT.ATACpeak.105118	none	PLA2G4F	intron		ENST00000397272.7, ENST00000290497.11, ENST00000569985.5, ENST00000561627.5, ENST00000565553.1	intron	7.53273e-09	1.3748	0.029	0.012	0.00103946	UP_aPT	NP	UP_aPT	0.418668006343206	1.82800623329804e-115	UP_aPT	0.782048771821176	4.88339641910807e-146	TRUE	TRUE	FALSE	FALSE	FALSE	none	2590	133410	183185	0.903845	20.9125	6.54214e-38	3.49227e-36	0.873771	17.7857	1.91624e-32	9.88678e-32	0.978444	6.00962e-69	6.23799e-67	58.9383
	EHD4	CREM	chr15-42155764-42156164	PT.ATACpeak.105118	none	PLA2G4F	intron		ENST00000397272.7, ENST00000290497.11, ENST00000569985.5, ENST00000561627.5, ENST00000565553.1	intron	7.53273e-09	1.3748	0.029	0.012	0.00103946	UP_aPT	NP	UP_aPT	0.418668006343206	1.82800623329804e-115	UP_aPT	0.263786740069226	6.56209778918387e-06	TRUE	TRUE	FALSE	FALSE	FALSE	none	2590	133410	183185	0.903845	20.9125	6.54214e-38	3.49227e-36	0.856739	16.4446	6.16341e-30	2.7081e-29	0.606624	2.2414e-11	9.61394e-11	61.3302
	EHD4	EGR1	chr15-42155764-42156164	PT.ATACpeak.105118	none	PLA2G4F	intron		ENST00000397272.7, ENST00000290497.11, ENST00000569985.5, ENST00000561627.5, ENST00000565553.1	intron	7.53273e-09	1.3748	0.029	0.012	0.00103946	UP_aPT	NP	UP_aPT	0.418668006343206	1.82800623329804e-115	UP_aPT	0.598434097965619	1.27143515026078e-54	TRUE	TRUE	FALSE	FALSE	FALSE	none	2590	133410	183185	0.903845	20.9125	6.54214e-38	3.49227e-36	0.948353	29.5955	1.15028e-50	2.41174e-49	0.863375	7.13286e-31	1.02832e-29	63.0577
	EHD4	ESR1	chr15-42155764-42156164	PT.ATACpeak.105118	none	PLA2G4F	intron		ENST00000397272.7, ENST00000290497.11, ENST00000569985.5, ENST00000561627.5, ENST00000565553.1	intron	7.53273e-09	1.3748	0.029	0.012	0.00103946	UP_aPT	NP	UP_aPT	0.418668006343206	1.82800623329804e-115	UP_PT	-0.580424532168313	1.19350015961198e-51	TRUE	TRUE	FALSE	FALSE	FALSE	none	2590	133410	183185	0.903845	20.9125	6.54214e-38	3.49227e-36	-0.857383	-16.4911	5.0248e-30	2.22007e-29	0.793559	7.247e-23	6.37491e-22	31.6966
	EHD4	ATF2	chr15-42155764-42156164	PT.ATACpeak.105118	none	PLA2G4F	intron		ENST00000397272.7, ENST00000290497.11, ENST00000569985.5, ENST00000561627.5, ENST00000565553.1	intron	7.53273e-09	1.3748	0.029	0.012	0.00103946	UP_aPT	NP	UP_aPT	0.418668006343206	1.82800623329804e-115	UP_aPT	0.32306201933772	2.80212414088117e-22	TRUE	TRUE	FALSE	FALSE	FALSE	none	2590	133410	183185	0.903845	20.9125	6.54214e-38	3.49227e-36	0.893853	19.7357	6.49019e-36	4.23595e-35	0.730721	6.17688e-18	4.11e-17	59.4698
	EHD4	HOXB3	chr15-42155764-42156164	PT.ATACpeak.105118	none	PLA2G4F	intron		ENST00000397272.7, ENST00000290497.11, ENST00000569985.5, ENST00000561627.5, ENST00000565553.1	intron	7.53273e-09	1.3748	0.029	0.012	0.00103946	UP_aPT	NP	UP_aPT	0.418668006343206	1.82800623329804e-115	NO_DE	NO_DE	NO_DE	TRUE	TRUE	FALSE	FALSE	FALSE	none	2590	133410	183185	0.903845	20.9125	6.54214e-38	3.49227e-36	0.760191	11.583	4.64555e-20	1.17357e-19	0.627444	2.84036e-12	1.28187e-11	98.4054
	EHD4	TGIF2	chr15-42155764-42156164	PT.ATACpeak.105118	none	PLA2G4F	intron		ENST00000397272.7, ENST00000290497.11, ENST00000569985.5, ENST00000561627.5, ENST00000565553.1	intron	7.53273e-09	1.3748	0.029	0.012	0.00103946	UP_aPT	NP	UP_aPT	0.418668006343206	1.82800623329804e-115	NO_DE	none	none	TRUE	TRUE	FALSE	FALSE	FALSE	none	2590	133410	183185	0.903845	20.9125	6.54214e-38	3.49227e-36	0.754929	11.3958	1.16985e-19	2.89559e-19	0.492611	1.92828e-07	6.10229e-07	42.9919
	EHD4	SOX9	chr15-42155764-42156164	PT.ATACpeak.105118	none	PLA2G4F	intron		ENST00000397272.7, ENST00000290497.11, ENST00000569985.5, ENST00000561627.5, ENST00000565553.1	intron	7.53273e-09	1.3748	0.029	0.012	0.00103946	UP_aPT	NP	UP_aPT	0.418668006343206	1.82800623329804e-115	UP_aPT	0.623210035013561	1.91851066693432e-194	TRUE	TRUE	FALSE	FALSE	FALSE	none	2590	133410	183185	0.903845	20.9125	6.54214e-38	3.49227e-36	0.893237	19.6683	8.48793e-36	5.49393e-35	0.70583	2.38999e-16	1.4593e-15	36.6134
	EHD4	FOSL1	chr15-42155764-42156164	PT.ATACpeak.105118	none	PLA2G4F	intron		ENST00000397272.7, ENST00000290497.11, ENST00000569985.5, ENST00000561627.5, ENST00000565553.1	intron	7.53273e-09	1.3748	0.029	0.012	0.00103946	UP_aPT	NP	UP_aPT	0.418668006343206	1.82800623329804e-115	NO_DE	NO_DE	NO_DE	TRUE	TRUE	FALSE	FALSE	FALSE	none	2590	133410	183185	0.903845	20.9125	6.54214e-38	3.49227e-36	0.891089	19.4376	2.1358e-35	1.34376e-34	0.89019	3.12448e-35	6.23694e-34	44.4537
	EHD4	RFX2	chr15-42155764-42156164	PT.ATACpeak.105118	none	PLA2G4F	intron		ENST00000397272.7, ENST00000290497.11, ENST00000569985.5, ENST00000561627.5, ENST00000565553.1	intron	7.53273e-09	1.3748	0.029	0.012	0.00103946	UP_aPT	NP	UP_aPT	0.418668006343206	1.82800623329804e-115	UP_aPT	0.284196615058805	2.30353439840989e-18	TRUE	TRUE	FALSE	FALSE	FALSE	none	2590	133410	183185	0.903845	20.9125	6.54214e-38	3.49227e-36	0.862224	16.8512	1.04509e-30	4.82257e-30	0.923879	1.14121e-42	3.7018e-41	78.8711
	EHD4	ATOH7	chr15-42155764-42156164	PT.ATACpeak.105118	none	PLA2G4F	intron		ENST00000397272.7, ENST00000290497.11, ENST00000569985.5, ENST00000561627.5, ENST00000565553.1	intron	7.53273e-09	1.3748	0.029	0.012	0.00103946	UP_aPT	NP	UP_aPT	0.418668006343206	1.82800623329804e-115	NO_DE	NO_DE	NO_DE	TRUE	TRUE	FALSE	FALSE	FALSE	none	2590	133410	183185	0.903845	20.9125	6.54214e-38	3.49227e-36	-0.35437	-3.75154	0.000297717	0.000369148	0.445476	3.41155e-06	9.31893e-06	5.91678
	EHD4	SREBF2	chr15-42155764-42156164	PT.ATACpeak.105118	none	PLA2G4F	intron		ENST00000397272.7, ENST00000290497.11, ENST00000569985.5, ENST00000561627.5, ENST00000565553.1	intron	7.53273e-09	1.3748	0.029	0.012	0.00103946	UP_aPT	NP	UP_aPT	0.418668006343206	1.82800623329804e-115	UP_aPT	0.450446767990593	6.01331650375241e-34	TRUE	TRUE	FALSE	FALSE	FALSE	none	2590	133410	183185	0.903845	20.9125	6.54214e-38	3.49227e-36	0.72901	10.5432	8.0445e-18	1.8191e-17	0.617807	7.53092e-12	3.31233e-11	73.8215
	EHD4	PBX3	chr15-42155764-42156164	PT.ATACpeak.105118	none	PLA2G4F	intron		ENST00000397272.7, ENST00000290497.11, ENST00000569985.5, ENST00000561627.5, ENST00000565553.1	intron	7.53273e-09	1.3748	0.029	0.012	0.00103946	UP_aPT	NP	UP_aPT	0.418668006343206	1.82800623329804e-115	NO_DE	NO_DE	NO_DE	TRUE	TRUE	FALSE	FALSE	FALSE	none	2590	133410	183185	0.903845	20.9125	6.54214e-38	3.49227e-36	0.869192	17.4014	9.79189e-32	4.82428e-31	0.323406	0.0010305	0.00202587	41.6631
	EHD4	REST	chr15-42155764-42156164	PT.ATACpeak.105118	none	PLA2G4F	intron		ENST00000397272.7, ENST00000290497.11, ENST00000569985.5, ENST00000561627.5, ENST00000565553.1	intron	7.53273e-09	1.3748	0.029	0.012	0.00103946	UP_aPT	NP	UP_aPT	0.418668006343206	1.82800623329804e-115	NO_DE	none	none	TRUE	TRUE	FALSE	FALSE	FALSE	none	2590	133410	183185	0.903845	20.9125	6.54214e-38	3.49227e-36	-0.694116	-9.54542	1.17415e-15	2.39722e-15	0.589343	1.11479e-10	4.4851e-10	17.2121
	EHD4	ELK4	chr15-42155764-42156164	PT.ATACpeak.105118	none	PLA2G4F	intron		ENST00000397272.7, ENST00000290497.11, ENST00000569985.5, ENST00000561627.5, ENST00000565553.1	intron	7.53273e-09	1.3748	0.029	0.012	0.00103946	UP_aPT	NP	UP_aPT	0.418668006343206	1.82800623329804e-115	NO_DE	none	none	TRUE	TRUE	FALSE	FALSE	FALSE	none	2590	133410	183185	0.903845	20.9125	6.54214e-38	3.49227e-36	0.864533	17.0291	4.83982e-31	2.28084e-30	0.410809	2.18169e-05	5.36634e-05	75.1503
	EHD4	FOXC1	chr15-42155764-42156164	PT.ATACpeak.105118	none	PLA2G4F	intron		ENST00000397272.7, ENST00000290497.11, ENST00000569985.5, ENST00000561627.5, ENST00000565553.1	intron	7.53273e-09	1.3748	0.029	0.012	0.00103946	UP_aPT	NP	UP_aPT	0.418668006343206	1.82800623329804e-115	NO_DE	NO_DE	NO_DE	TRUE	TRUE	FALSE	FALSE	FALSE	none	2590	133410	183185	0.903845	20.9125	6.54214e-38	3.49227e-36	0.83804	15.2053	1.56517e-27	5.9495e-27	0.355115	0.0002885	0.000618725	40.2013
	EHD4	POU3F3	chr15-42155764-42156164	PT.ATACpeak.105118	none	PLA2G4F	intron		ENST00000397272.7, ENST00000290497.11, ENST00000569985.5, ENST00000561627.5, ENST00000565553.1	intron	7.53273e-09	1.3748	0.029	0.012	0.00103946	UP_aPT	NP	UP_aPT	0.418668006343206	1.82800623329804e-115	UP_aPT	0.170728190355561	5.14024868465041e-21	TRUE	TRUE	FALSE	FALSE	FALSE	none	2590	133410	183185	0.903845	20.9125	6.54214e-38	3.49227e-36	0.457735	5.09662	1.68317e-06	2.30235e-06	0.773936	3.70605e-21	2.95914e-20	89.2362
	EHD4	HIF1A	chr15-42155764-42156164	PT.ATACpeak.105118	none	PLA2G4F	intron		ENST00000397272.7, ENST00000290497.11, ENST00000569985.5, ENST00000561627.5, ENST00000565553.1	intron	7.53273e-09	1.3748	0.029	0.012	0.00103946	UP_aPT	NP	UP_aPT	0.418668006343206	1.82800623329804e-115	UP_aPT	1.13982061102046	5.84937576181473e-83	TRUE	TRUE	FALSE	FALSE	FALSE	none	2590	133410	183185	0.903845	20.9125	6.54214e-38	3.49227e-36	0.442297	4.88201	4.07927e-06	5.48798e-06	0.535491	9.44257e-09	3.33381e-08	95.2161
	EHD4	BHLHE40	chr15-42155764-42156164	PT.ATACpeak.105118	none	PLA2G4F	intron		ENST00000397272.7, ENST00000290497.11, ENST00000569985.5, ENST00000561627.5, ENST00000565553.1	intron	7.53273e-09	1.3748	0.029	0.012	0.00103946	UP_aPT	NP	UP_aPT	0.418668006343206	1.82800623329804e-115	UP_aPT	0.626347689611647	1.06755497252989e-63	TRUE	TRUE	FALSE	FALSE	FALSE	none	2590	133410	183185	0.903845	20.9125	6.54214e-38	3.49227e-36	0.849413	15.9339	5.89729e-29	2.43932e-28	0.850848	3.82564e-29	5.22502e-28	48.8389
	EHD4	IRF7	chr15-42155764-42156164	PT.ATACpeak.105118	none	PLA2G4F	intron		ENST00000397272.7, ENST00000290497.11, ENST00000569985.5, ENST00000561627.5, ENST00000565553.1	intron	7.53273e-09	1.3748	0.029	0.012	0.00103946	UP_aPT	NP	UP_aPT	0.418668006343206	1.82800623329804e-115	NO_DE	NO_DE	NO_DE	TRUE	TRUE	FALSE	FALSE	FALSE	none	2590	133410	183185	0.903845	20.9125	6.54214e-38	3.49227e-36	0.962217	34.9837	3.5776e-57	1.41191e-55	0.442525	4.0277e-06	1.0831e-05	62.1275
	EHD4	USF2	chr15-42155764-42156164	PT.ATACpeak.105118	none	PLA2G4F	intron		ENST00000397272.7, ENST00000290497.11, ENST00000569985.5, ENST00000561627.5, ENST00000565553.1	intron	7.53273e-09	1.3748	0.029	0.012	0.00103946	UP_aPT	NP	UP_aPT	0.418668006343206	1.82800623329804e-115	NO_DE	NO_DE	NO_DE	TRUE	TRUE	FALSE	FALSE	FALSE	none	2590	133410	183185	0.903845	20.9125	6.54214e-38	3.49227e-36	0.904069	20.9408	5.86912e-38	4.42721e-37	0.427595	9.11316e-06	2.37675e-05	39.1383
	EHD4	HOXB4	chr15-42155764-42156164	PT.ATACpeak.105118	none	PLA2G4F	intron		ENST00000397272.7, ENST00000290497.11, ENST00000569985.5, ENST00000561627.5, ENST00000565553.1	intron	7.53273e-09	1.3748	0.029	0.012	0.00103946	UP_aPT	NP	UP_aPT	0.418668006343206	1.82800623329804e-115	NO_DE	NO_DE	NO_DE	TRUE	TRUE	FALSE	FALSE	FALSE	none	2590	133410	183185	0.903845	20.9125	6.54214e-38	3.49227e-36	0.795363	12.99	4.94146e-23	1.45855e-22	0.458904	1.57126e-06	4.43199e-06	94.5517
	EHD4	MAFK	chr15-42155764-42156164	PT.ATACpeak.105118	none	PLA2G4F	intron		ENST00000397272.7, ENST00000290497.11, ENST00000569985.5, ENST00000561627.5, ENST00000565553.1	intron	7.53273e-09	1.3748	0.029	0.012	0.00103946	UP_aPT	NP	UP_aPT	0.418668006343206	1.82800623329804e-115	NO_DE	NO_DE	NO_DE	TRUE	TRUE	FALSE	FALSE	FALSE	none	2590	133410	183185	0.903845	20.9125	6.54214e-38	3.49227e-36	0.908824	21.566	5.46409e-39	4.45015e-38	0.567626	7.35271e-10	2.76526e-09	95.4819
	EHD4	GLIS3	chr15-42155764-42156164	PT.ATACpeak.105118	none	PLA2G4F	intron		ENST00000397272.7, ENST00000290497.11, ENST00000569985.5, ENST00000561627.5, ENST00000565553.1	intron	7.53273e-09	1.3748	0.029	0.012	0.00103946	UP_aPT	NP	UP_aPT	0.418668006343206	1.82800623329804e-115	UP_aPT	0.899964322730154	5.00346380372188e-142	TRUE	TRUE	FALSE	FALSE	FALSE	none	2590	133410	183185	0.903845	20.9125	6.54214e-38	3.49227e-36	0.846052	15.7109	1.59731e-28	6.43763e-28	0.482439	3.71925e-07	1.12882e-06	38.3409
	EHD4	ETV6	chr15-42155764-42156164	PT.ATACpeak.105118	none	PLA2G4F	intron		ENST00000397272.7, ENST00000290497.11, ENST00000569985.5, ENST00000561627.5, ENST00000565553.1	intron	7.53273e-09	1.3748	0.029	0.012	0.00103946	UP_aPT	NP	UP_aPT	0.418668006343206	1.82800623329804e-115	UP_aPT	0.413746518751627	3.67274075893832e-27	TRUE	TRUE	FALSE	FALSE	FALSE	none	2590	133410	183185	0.903845	20.9125	6.54214e-38	3.49227e-36	0.8702	17.4844	6.87315e-32	3.41882e-31	0.799517	2.0155e-23	1.9019e-22	75.9477
	EHD4	TBX1	chr15-42155764-42156164	PT.ATACpeak.105118	none	PLA2G4F	intron		ENST00000397272.7, ENST00000290497.11, ENST00000569985.5, ENST00000561627.5, ENST00000565553.1	intron	7.53273e-09	1.3748	0.029	0.012	0.00103946	UP_aPT	NP	UP_aPT	0.418668006343206	1.82800623329804e-115	NO_DE	NO_DE	NO_DE	TRUE	TRUE	FALSE	FALSE	FALSE	none	2590	133410	183185	0.903845	20.9125	6.54214e-38	3.49227e-36	0.722479	10.3446	2.16557e-17	4.79611e-17	0.445221	3.46102e-06	9.40455e-06	41.9289
	EHD4	MYC	chr15-42155764-42156164	PT.ATACpeak.105118	none	PLA2G4F	intron		ENST00000397272.7, ENST00000290497.11, ENST00000569985.5, ENST00000561627.5, ENST00000565553.1	intron	7.53273e-09	1.3748	0.029	0.012	0.00103946	UP_aPT	NP	UP_aPT	0.418668006343206	1.82800623329804e-115	NO_DE	NO_DE	NO_DE	TRUE	TRUE	FALSE	FALSE	FALSE	none	2590	133410	183185	0.903845	20.9125	6.54214e-38	3.49227e-36	0.236066	2.40491	0.0180541	0.0205164	0.585862	1.52254e-10	6.07844e-10	94.0201
	EHD4	IRF6	chr15-42155764-42156164	PT.ATACpeak.105118	none	PLA2G4F	intron		ENST00000397272.7, ENST00000290497.11, ENST00000569985.5, ENST00000561627.5, ENST00000565553.1	intron	7.53273e-09	1.3748	0.029	0.012	0.00103946	UP_aPT	NP	UP_aPT	0.418668006343206	1.82800623329804e-115	NO_DE	NO_DE	NO_DE	TRUE	TRUE	FALSE	FALSE	FALSE	none	2590	133410	183185	0.903845	20.9125	6.54214e-38	3.49227e-36	0.912705	22.1118	7.13247e-40	6.2024e-39	0.954928	1.7051e-53	9.83273e-52	65.8483
	EHD4	HOXA4	chr15-42155764-42156164	PT.ATACpeak.105118	none	PLA2G4F	intron		ENST00000397272.7, ENST00000290497.11, ENST00000569985.5, ENST00000561627.5, ENST00000565553.1	intron	7.53273e-09	1.3748	0.029	0.012	0.00103946	UP_aPT	NP	UP_aPT	0.418668006343206	1.82800623329804e-115	NO_DE	NO_DE	NO_DE	TRUE	TRUE	FALSE	FALSE	FALSE	none	2590	133410	183185	0.903845	20.9125	6.54214e-38	3.49227e-36	0.950803	30.3828	1.12731e-51	2.59379e-50	0.773337	4.15309e-21	3.26584e-20	80.9973
	EHD4	KLF10	chr15-42155764-42156164	PT.ATACpeak.105118	none	PLA2G4F	intron		ENST00000397272.7, ENST00000290497.11, ENST00000569985.5, ENST00000561627.5, ENST00000565553.1	intron	7.53273e-09	1.3748	0.029	0.012	0.00103946	UP_aPT	NP	UP_aPT	0.418668006343206	1.82800623329804e-115	UP_aPT	0.472135142261335	7.78407598863321e-76	TRUE	TRUE	FALSE	FALSE	FALSE	none	2590	133410	183185	0.903845	20.9125	6.54214e-38	3.49227e-36	0.891406	19.4712	1.8663e-35	1.17901e-34	0.94686	4.48226e-50	1.93858e-48	67.1772
	EHD4	MNT	chr15-42155764-42156164	PT.ATACpeak.105118	none	PLA2G4F	intron		ENST00000397272.7, ENST00000290497.11, ENST00000569985.5, ENST00000561627.5, ENST00000565553.1	intron	7.53273e-09	1.3748	0.029	0.012	0.00103946	UP_aPT	NP	UP_aPT	0.418668006343206	1.82800623329804e-115	NO_DE	NO_DE	NO_DE	TRUE	TRUE	FALSE	FALSE	FALSE	none	2590	133410	183185	0.903845	20.9125	6.54214e-38	3.49227e-36	0.414157	4.50442	1.83981e-05	2.40514e-05	0.441215	4.33346e-06	1.15931e-05	92.6913
	EHD4	ETS1	chr15-42155764-42156164	PT.ATACpeak.105118	none	PLA2G4F	intron		ENST00000397272.7, ENST00000290497.11, ENST00000569985.5, ENST00000561627.5, ENST00000565553.1	intron	7.53273e-09	1.3748	0.029	0.012	0.00103946	UP_aPT	NP	UP_aPT	0.418668006343206	1.82800623329804e-115	UP_aPT	1.01808039000292	1.24015523123843e-252	TRUE	TRUE	FALSE	FALSE	FALSE	none	2590	133410	183185	0.903845	20.9125	6.54214e-38	3.49227e-36	0.878798	18.2309	2.96577e-33	1.61612e-32	0.952472	2.16425e-52	1.12325e-50	76.0805
	EHD4	E2F2	chr15-42155764-42156164	PT.ATACpeak.105118	none	PLA2G4F	intron		ENST00000397272.7, ENST00000290497.11, ENST00000569985.5, ENST00000561627.5, ENST00000565553.1	intron	7.53273e-09	1.3748	0.029	0.012	0.00103946	UP_aPT	NP	UP_aPT	0.418668006343206	1.82800623329804e-115	NO_DE	NO_DE	NO_DE	TRUE	TRUE	FALSE	FALSE	FALSE	none	2590	133410	183185	0.903845	20.9125	6.54214e-38	3.49227e-36	0.847027	15.7749	1.19943e-28	4.871e-28	0.64222	5.95467e-13	2.80952e-12	84.0537
	EHD4	NFYA	chr15-42155764-42156164	PT.ATACpeak.105118	none	PLA2G4F	intron		ENST00000397272.7, ENST00000290497.11, ENST00000569985.5, ENST00000561627.5, ENST00000565553.1	intron	7.53273e-09	1.3748	0.029	0.012	0.00103946	UP_aPT	NP	UP_aPT	0.418668006343206	1.82800623329804e-115	UP_aPT	0.241384095252551	1.39537655496056e-26	TRUE	TRUE	FALSE	FALSE	FALSE	none	2590	133410	183185	0.903845	20.9125	6.54214e-38	3.49227e-36	0.847094	15.7793	1.17601e-28	4.77797e-28	0.802536	1.03657e-23	9.96258e-23	88.8376
	EHD4	TBX6	chr15-42155764-42156164	PT.ATACpeak.105118	none	PLA2G4F	intron		ENST00000397272.7, ENST00000290497.11, ENST00000569985.5, ENST00000561627.5, ENST00000565553.1	intron	7.53273e-09	1.3748	0.029	0.012	0.00103946	UP_aPT	NP	UP_aPT	0.418668006343206	1.82800623329804e-115	NO_DE	NO_DE	NO_DE	TRUE	TRUE	FALSE	FALSE	FALSE	none	2590	133410	183185	0.903845	20.9125	6.54214e-38	3.49227e-36	-0.157694	-1.58087	0.117131	0.12701	0.382124	8.73941e-05	0.000204313	57.4765
	EHD4	PKNOX1	chr15-42155764-42156164	PT.ATACpeak.105118	none	PLA2G4F	intron		ENST00000397272.7, ENST00000290497.11, ENST00000569985.5, ENST00000561627.5, ENST00000565553.1	intron	7.53273e-09	1.3748	0.029	0.012	0.00103946	UP_aPT	NP	UP_aPT	0.418668006343206	1.82800623329804e-115	NO_DE	none	none	TRUE	TRUE	FALSE	FALSE	FALSE	none	2590	133410	183185	0.903845	20.9125	6.54214e-38	3.49227e-36	0.78285	12.4553	6.52634e-22	1.81469e-21	0.333602	0.000694375	0.00141326	42.0617
	EHD4	TGIF1	chr15-42155764-42156164	PT.ATACpeak.105118	none	PLA2G4F	intron		ENST00000397272.7, ENST00000290497.11, ENST00000569985.5, ENST00000561627.5, ENST00000565553.1	intron	7.53273e-09	1.3748	0.029	0.012	0.00103946	UP_aPT	NP	UP_aPT	0.418668006343206	1.82800623329804e-115	UP_aPT	0.152529690508495	1.09302613172555e-07	TRUE	TRUE	FALSE	FALSE	FALSE	none	2590	133410	183185	0.903845	20.9125	6.54214e-38	3.49227e-36	0.862412	16.8655	9.82116e-31	4.53872e-30	0.320433	0.00115328	0.00225019	57.0779
	EHD4	NR1I3	chr15-42155764-42156164	PT.ATACpeak.105118	none	PLA2G4F	intron		ENST00000397272.7, ENST00000290497.11, ENST00000569985.5, ENST00000561627.5, ENST00000565553.1	intron	7.53273e-09	1.3748	0.029	0.012	0.00103946	UP_aPT	NP	UP_aPT	0.418668006343206	1.82800623329804e-115	NO_DE	NO_DE	NO_DE	TRUE	TRUE	FALSE	FALSE	FALSE	none	2590	133410	183185	0.903845	20.9125	6.54214e-38	3.49227e-36	-0.860678	-16.7344	1.73646e-30	7.90188e-30	0.354227	0.00029953	0.000637114	13.3584
	EHD4	HOXD9	chr15-42155764-42156164	PT.ATACpeak.105118	none	PLA2G4F	intron		ENST00000397272.7, ENST00000290497.11, ENST00000569985.5, ENST00000561627.5, ENST00000565553.1	intron	7.53273e-09	1.3748	0.029	0.012	0.00103946	UP_aPT	NP	UP_aPT	0.418668006343206	1.82800623329804e-115	NO_DE	NO_DE	NO_DE	TRUE	TRUE	FALSE	FALSE	FALSE	none	2590	133410	183185	0.903845	20.9125	6.54214e-38	3.49227e-36	0.823918	14.3925	6.5554e-26	2.27338e-25	0.314401	0.0014442	0.0027864	95.8805
	EHD4	CTCF	chr15-42155764-42156164	PT.ATACpeak.105118	none	PLA2G4F	intron		ENST00000397272.7, ENST00000290497.11, ENST00000569985.5, ENST00000561627.5, ENST00000565553.1	intron	7.53273e-09	1.3748	0.029	0.012	0.00103946	UP_aPT	NP	UP_aPT	0.418668006343206	1.82800623329804e-115	NO_DE	none	none	TRUE	TRUE	FALSE	FALSE	FALSE	none	2590	133410	183185	0.903845	20.9125	6.54214e-38	3.49227e-36	-0.37324	-3.98269	0.00013096	0.000164991	0.415562	1.71194e-05	4.29225e-05	33.0255
	EHD4	PLAG1	chr15-42155764-42156164	PT.ATACpeak.105118	none	PLA2G4F	intron		ENST00000397272.7, ENST00000290497.11, ENST00000569985.5, ENST00000561627.5, ENST00000565553.1	intron	7.53273e-09	1.3748	0.029	0.012	0.00103946	UP_aPT	NP	UP_aPT	0.418668006343206	1.82800623329804e-115	NO_DE	NO_DE	NO_DE	TRUE	TRUE	FALSE	FALSE	FALSE	none	2590	133410	183185	0.903845	20.9125	6.54214e-38	3.49227e-36	0.89771	20.1705	1.16469e-36	8.02273e-36	0.53582	9.21134e-09	3.27444e-08	54.2872
	EHD4	POU2F3	chr15-42155764-42156164	PT.ATACpeak.105118	none	PLA2G4F	intron		ENST00000397272.7, ENST00000290497.11, ENST00000569985.5, ENST00000561627.5, ENST00000565553.1	intron	7.53273e-09	1.3748	0.029	0.012	0.00103946	UP_aPT	NP	UP_aPT	0.418668006343206	1.82800623329804e-115	NO_DE	NO_DE	NO_DE	TRUE	TRUE	FALSE	FALSE	FALSE	none	2590	133410	183185	0.903845	20.9125	6.54214e-38	3.49227e-36	0.398376	4.29964	4.04413e-05	5.20924e-05	0.351599	0.000334475	0.000699971	91.894
	EHD4	HNF1A	chr15-42155764-42156164	PT.ATACpeak.105118	none	PLA2G4F	intron		ENST00000397272.7, ENST00000290497.11, ENST00000569985.5, ENST00000561627.5, ENST00000565553.1	intron	7.53273e-09	1.3748	0.029	0.012	0.00103946	UP_aPT	NP	UP_aPT	0.418668006343206	1.82800623329804e-115	UP_PT	-0.42307758559238	3.39672522794794e-45	TRUE	TRUE	FALSE	FALSE	FALSE	none	2590	133410	183185	0.903845	20.9125	6.54214e-38	3.49227e-36	-0.467167	-5.23057	9.59041e-07	1.32554e-06	0.466794	9.80922e-07	2.8601e-06	25.5839
	EHD4	PKNOX2	chr15-42155764-42156164	PT.ATACpeak.105118	none	PLA2G4F	intron		ENST00000397272.7, ENST00000290497.11, ENST00000569985.5, ENST00000561627.5, ENST00000565553.1	intron	7.53273e-09	1.3748	0.029	0.012	0.00103946	UP_aPT	NP	UP_aPT	0.418668006343206	1.82800623329804e-115	NO_DE	NO_DE	NO_DE	TRUE	TRUE	FALSE	FALSE	FALSE	none	2590	133410	183185	0.903845	20.9125	6.54214e-38	3.49227e-36	0.33496	3.51923	0.000658136	0.000803228	0.383673	8.13439e-05	0.000191029	58.5396
	EHD4	ETS2	chr15-42155764-42156164	PT.ATACpeak.105118	none	PLA2G4F	intron		ENST00000397272.7, ENST00000290497.11, ENST00000569985.5, ENST00000561627.5, ENST00000565553.1	intron	7.53273e-09	1.3748	0.029	0.012	0.00103946	UP_aPT	NP	UP_aPT	0.418668006343206	1.82800623329804e-115	UP_aPT	0.325667627452835	4.34062820795977e-27	TRUE	TRUE	FALSE	FALSE	FALSE	none	2590	133410	183185	0.903845	20.9125	6.54214e-38	3.49227e-36	0.877186	18.0854	5.44314e-33	2.9115e-32	0.6923	1.49268e-15	8.51317e-15	77.5423
	EHD4	MAZ	chr15-42155764-42156164	PT.ATACpeak.105118	none	PLA2G4F	intron		ENST00000397272.7, ENST00000290497.11, ENST00000569985.5, ENST00000561627.5, ENST00000565553.1	intron	7.53273e-09	1.3748	0.029	0.012	0.00103946	UP_aPT	NP	UP_aPT	0.418668006343206	1.82800623329804e-115	NO_DE	NO_DE	NO_DE	TRUE	TRUE	FALSE	FALSE	FALSE	none	2590	133410	183185	0.903845	20.9125	6.54214e-38	3.49227e-36	0.96941	39.099	1.36148e-61	8.74277e-60	0.866714	2.30759e-31	3.42182e-30	67.0443
	EHD4	MEOX2	chr15-42155764-42156164	PT.ATACpeak.105118	none	PLA2G4F	intron		ENST00000397272.7, ENST00000290497.11, ENST00000569985.5, ENST00000561627.5, ENST00000565553.1	intron	7.53273e-09	1.3748	0.029	0.012	0.00103946	UP_aPT	NP	UP_aPT	0.418668006343206	1.82800623329804e-115	NO_DE	NO_DE	NO_DE	TRUE	TRUE	FALSE	FALSE	FALSE	none	2590	133410	183185	0.903845	20.9125	6.54214e-38	3.49227e-36	0.890875	19.415	2.33883e-35	1.46731e-34	0.483977	3.37218e-07	1.0356e-06	92.2926
	EHD4	SIX2	chr15-42155764-42156164	PT.ATACpeak.105118	none	PLA2G4F	intron		ENST00000397272.7, ENST00000290497.11, ENST00000569985.5, ENST00000561627.5, ENST00000565553.1	intron	7.53273e-09	1.3748	0.029	0.012	0.00103946	UP_aPT	NP	UP_aPT	0.418668006343206	1.82800623329804e-115	NO_DE	NO_DE	NO_DE	TRUE	TRUE	FALSE	FALSE	FALSE	none	2590	133410	183185	0.903845	20.9125	6.54214e-38	3.49227e-36	0.930481	25.1441	1.57225e-44	1.95627e-43	0.599822	4.26274e-11	1.76989e-10	40.9987
	EHD4	EGR3	chr15-42155764-42156164	PT.ATACpeak.105118	none	PLA2G4F	intron		ENST00000397272.7, ENST00000290497.11, ENST00000569985.5, ENST00000561627.5, ENST00000565553.1	intron	7.53273e-09	1.3748	0.029	0.012	0.00103946	UP_aPT	NP	UP_aPT	0.418668006343206	1.82800623329804e-115	NO_DE	NO_DE	NO_DE	TRUE	TRUE	FALSE	FALSE	FALSE	none	2590	133410	183185	0.903845	20.9125	6.54214e-38	3.49227e-36	0.949627	29.9979	3.48772e-51	7.66947e-50	0.678277	8.99115e-15	4.86084e-14	62.9248
	EHD4	FOXK2	chr15-42155764-42156164	PT.ATACpeak.105118	none	PLA2G4F	intron		ENST00000397272.7, ENST00000290497.11, ENST00000569985.5, ENST00000561627.5, ENST00000565553.1	intron	7.53273e-09	1.3748	0.029	0.012	0.00103946	UP_aPT	NP	UP_aPT	0.418668006343206	1.82800623329804e-115	UP_aPT	0.169731160758519	0.000401323587764396	TRUE	TRUE	FALSE	FALSE	FALSE	none	2590	133410	183185	0.903845	20.9125	6.54214e-38	3.49227e-36	0.807815	13.5671	3.15071e-24	9.92994e-24	0.334004	0.000683452	0.0013965	70.2336
	EHD4	HMBOX1	chr15-42155764-42156164	PT.ATACpeak.105118	none	PLA2G4F	intron		ENST00000397272.7, ENST00000290497.11, ENST00000569985.5, ENST00000561627.5, ENST00000565553.1	intron	7.53273e-09	1.3748	0.029	0.012	0.00103946	UP_aPT	NP	UP_aPT	0.418668006343206	1.82800623329804e-115	UP_aPT	0.292839384190008	1.15516886043135e-13	TRUE	TRUE	FALSE	FALSE	FALSE	none	2590	133410	183185	0.903845	20.9125	6.54214e-38	3.49227e-36	0.329197	3.45126	0.000824863	0.00100214	0.488965	2.44621e-07	7.60229e-07	33.6899
	EHD4	KLF5	chr15-42155764-42156164	PT.ATACpeak.105118	none	PLA2G4F	intron		ENST00000397272.7, ENST00000290497.11, ENST00000569985.5, ENST00000561627.5, ENST00000565553.1	intron	7.53273e-09	1.3748	0.029	0.012	0.00103946	UP_aPT	NP	UP_aPT	0.418668006343206	1.82800623329804e-115	UP_aPT	0.281529972497685	2.63454613272542e-60	TRUE	TRUE	FALSE	FALSE	FALSE	none	2590	133410	183185	0.903845	20.9125	6.54214e-38	3.49227e-36	0.954662	31.7465	2.25986e-53	6.08836e-52	0.912049	1.01308e-39	2.62893e-38	66.3799
	EHD4	NR2F1	chr15-42155764-42156164	PT.ATACpeak.105118	none	PLA2G4F	intron		ENST00000397272.7, ENST00000290497.11, ENST00000569985.5, ENST00000561627.5, ENST00000565553.1	intron	7.53273e-09	1.3748	0.029	0.012	0.00103946	UP_aPT	NP	UP_aPT	0.418668006343206	1.82800623329804e-115	UP_PT	-0.236056677690842	2.96909855672111e-18	TRUE	TRUE	FALSE	FALSE	FALSE	none	2590	133410	183185	0.903845	20.9125	6.54214e-38	3.49227e-36	-0.895433	-19.9111	3.23673e-36	2.15996e-35	0.827599	2.55885e-26	2.82563e-25	26.7799
	EHD4	POU2F1	chr15-42155764-42156164	PT.ATACpeak.105118	none	PLA2G4F	intron		ENST00000397272.7, ENST00000290497.11, ENST00000569985.5, ENST00000561627.5, ENST00000565553.1	intron	7.53273e-09	1.3748	0.029	0.012	0.00103946	UP_aPT	NP	UP_aPT	0.418668006343206	1.82800623329804e-115	UP_aPT	0.219110832294126	0.00201882384684148	TRUE	TRUE	FALSE	FALSE	FALSE	none	2590	133410	183185	0.903845	20.9125	6.54214e-38	3.49227e-36	0.424955	4.64734	1.04866e-05	1.38577e-05	0.334695	0.000665077	0.00136433	91.6282
	EHD4	EHF	chr15-42155764-42156164	PT.ATACpeak.105118	none	PLA2G4F	intron		ENST00000397272.7, ENST00000290497.11, ENST00000569985.5, ENST00000561627.5, ENST00000565553.1	intron	7.53273e-09	1.3748	0.029	0.012	0.00103946	UP_aPT	NP	UP_aPT	0.418668006343206	1.82800623329804e-115	NO_DE	NO_DE	NO_DE	TRUE	TRUE	FALSE	FALSE	FALSE	none	2590	133410	183185	0.903845	20.9125	6.54214e-38	3.49227e-36	0.889074	19.227	4.98769e-35	3.05798e-34	0.772813	4.58705e-21	3.501e-20	61.4631
	EHD4	TFAP2E	chr15-42155764-42156164	PT.ATACpeak.105118	none	PLA2G4F	intron		ENST00000397272.7, ENST00000290497.11, ENST00000569985.5, ENST00000561627.5, ENST00000565553.1	intron	7.53273e-09	1.3748	0.029	0.012	0.00103946	UP_aPT	NP	UP_aPT	0.418668006343206	1.82800623329804e-115	NO_DE	NO_DE	NO_DE	TRUE	TRUE	FALSE	FALSE	FALSE	none	2590	133410	183185	0.903845	20.9125	6.54214e-38	3.49227e-36	0.945127	28.6386	2.07057e-49	3.87583e-48	0.711951	1.00831e-16	6.30495e-16	41.3973
	EHD4	JUN	chr15-42155764-42156164	PT.ATACpeak.105118	none	PLA2G4F	intron		ENST00000397272.7, ENST00000290497.11, ENST00000569985.5, ENST00000561627.5, ENST00000565553.1	intron	7.53273e-09	1.3748	0.029	0.012	0.00103946	UP_aPT	NP	UP_aPT	0.418668006343206	1.82800623329804e-115	UP_aPT	0.34259250462476	8.03142657188334e-60	TRUE	TRUE	FALSE	FALSE	FALSE	none	2590	133410	183185	0.903845	20.9125	6.54214e-38	3.49227e-36	0.87757	18.1198	4.7136e-33	2.53205e-32	0.816698	3.89996e-25	4.04816e-24	60.0013
	EHD4	MYBL1	chr15-42155764-42156164	PT.ATACpeak.105118	none	PLA2G4F	intron		ENST00000397272.7, ENST00000290497.11, ENST00000569985.5, ENST00000561627.5, ENST00000565553.1	intron	7.53273e-09	1.3748	0.029	0.012	0.00103946	UP_aPT	NP	UP_aPT	0.418668006343206	1.82800623329804e-115	NO_DE	NO_DE	NO_DE	TRUE	TRUE	FALSE	FALSE	FALSE	none	2590	133410	183185	0.903845	20.9125	6.54214e-38	3.49227e-36	0.733542	10.6846	3.97839e-18	9.1291e-18	0.675939	1.20127e-14	6.4274e-14	88.4389
	EHD4	SP3	chr15-42155764-42156164	PT.ATACpeak.105118	none	PLA2G4F	intron		ENST00000397272.7, ENST00000290497.11, ENST00000569985.5, ENST00000561627.5, ENST00000565553.1	intron	7.53273e-09	1.3748	0.029	0.012	0.00103946	UP_aPT	NP	UP_aPT	0.418668006343206	1.82800623329804e-115	UP_aPT	0.200310053172068	0.00799769620084935	TRUE	TRUE	FALSE	FALSE	FALSE	none	2590	133410	183185	0.903845	20.9125	6.54214e-38	3.49227e-36	0.921324	23.4587	5.40378e-42	5.51226e-41	0.69986	5.43137e-16	3.2401e-15	78.2067
	EHD4	ONECUT2	chr15-42155764-42156164	PT.ATACpeak.105118	none	PLA2G4F	intron		ENST00000397272.7, ENST00000290497.11, ENST00000569985.5, ENST00000561627.5, ENST00000565553.1	intron	7.53273e-09	1.3748	0.029	0.012	0.00103946	UP_aPT	NP	UP_aPT	0.418668006343206	1.82800623329804e-115	NO_DE	NO_DE	NO_DE	TRUE	TRUE	FALSE	FALSE	FALSE	none	2590	133410	183185	0.903845	20.9125	6.54214e-38	3.49227e-36	0.779787	12.3306	1.19631e-21	3.2809e-21	0.352807	0.000317961	0.000673558	99.3356
	EHD4	CREB1	chr15-42155764-42156164	PT.ATACpeak.105118	none	PLA2G4F	intron		ENST00000397272.7, ENST00000290497.11, ENST00000569985.5, ENST00000561627.5, ENST00000565553.1	intron	7.53273e-09	1.3748	0.029	0.012	0.00103946	UP_aPT	NP	UP_aPT	0.418668006343206	1.82800623329804e-115	UP_aPT	0.151349886967739	0.00642003827789935	TRUE	TRUE	FALSE	FALSE	FALSE	none	2590	133410	183185	0.903845	20.9125	6.54214e-38	3.49227e-36	0.894639	19.8225	4.59833e-36	3.03339e-35	0.794014	6.58195e-23	5.88971e-22	60.4
	EHD4	RORC	chr15-42155764-42156164	PT.ATACpeak.105118	none	PLA2G4F	intron		ENST00000397272.7, ENST00000290497.11, ENST00000569985.5, ENST00000561627.5, ENST00000565553.1	intron	7.53273e-09	1.3748	0.029	0.012	0.00103946	UP_aPT	NP	UP_aPT	0.418668006343206	1.82800623329804e-115	UP_PT	-0.166671185860282	1.08450979280107e-12	TRUE	TRUE	FALSE	FALSE	FALSE	none	2590	133410	183185	0.903845	20.9125	6.54214e-38	3.49227e-36	-0.577803	-7.00823	3.09029e-10	4.9585e-10	0.485797	3.00121e-07	9.27159e-07	27.0456
	EHD4	NFATC2	chr15-42155764-42156164	PT.ATACpeak.105118	none	PLA2G4F	intron		ENST00000397272.7, ENST00000290497.11, ENST00000569985.5, ENST00000561627.5, ENST00000565553.1	intron	7.53273e-09	1.3748	0.029	0.012	0.00103946	UP_aPT	NP	UP_aPT	0.418668006343206	1.82800623329804e-115	NO_DE	NO_DE	NO_DE	TRUE	TRUE	FALSE	FALSE	FALSE	none	2590	133410	183185	0.903845	20.9125	6.54214e-38	3.49227e-36	0.961415	34.5963	9.8261e-57	3.70986e-55	0.663541	5.34923e-14	2.69539e-13	48.706
	EHD4	BHLHE41	chr15-42155764-42156164	PT.ATACpeak.105118	none	PLA2G4F	intron		ENST00000397272.7, ENST00000290497.11, ENST00000569985.5, ENST00000561627.5, ENST00000565553.1	intron	7.53273e-09	1.3748	0.029	0.012	0.00103946	UP_aPT	NP	UP_aPT	0.418668006343206	1.82800623329804e-115	NO_DE	NO_DE	NO_DE	TRUE	TRUE	FALSE	FALSE	FALSE	none	2590	133410	183185	0.903845	20.9125	6.54214e-38	3.49227e-36	0.858552	16.5765	3.45712e-30	1.54334e-29	0.888125	7.3959e-35	1.42166e-33	48.9718
	EHD4	ESRRA	chr15-42155764-42156164	PT.ATACpeak.105118	none	PLA2G4F	intron		ENST00000397272.7, ENST00000290497.11, ENST00000569985.5, ENST00000561627.5, ENST00000565553.1	intron	7.53273e-09	1.3748	0.029	0.012	0.00103946	UP_aPT	NP	UP_aPT	0.418668006343206	1.82800623329804e-115	NO_DE	none	none	TRUE	TRUE	FALSE	FALSE	FALSE	none	2590	133410	183185	0.903845	20.9125	6.54214e-38	3.49227e-36	-0.790084	-12.7593	1.4996e-22	4.31228e-22	0.683717	4.53352e-15	2.53e-14	32.6268
	EHD4	NFKB1	chr15-42155764-42156164	PT.ATACpeak.105118	none	PLA2G4F	intron		ENST00000397272.7, ENST00000290497.11, ENST00000569985.5, ENST00000561627.5, ENST00000565553.1	intron	7.53273e-09	1.3748	0.029	0.012	0.00103946	UP_aPT	NP	UP_aPT	0.418668006343206	1.82800623329804e-115	UP_aPT	1.17373137582139	5.64405994441048e-150	TRUE	TRUE	FALSE	FALSE	FALSE	none	2590	133410	183185	0.903845	20.9125	6.54214e-38	3.49227e-36	0.897453	20.1409	1.30834e-36	8.97848e-36	0.919785	1.34474e-41	3.67326e-40	47.5101
	EHD4	SP4	chr15-42155764-42156164	PT.ATACpeak.105118	none	PLA2G4F	intron		ENST00000397272.7, ENST00000290497.11, ENST00000569985.5, ENST00000561627.5, ENST00000565553.1	intron	7.53273e-09	1.3748	0.029	0.012	0.00103946	UP_aPT	NP	UP_aPT	0.418668006343206	1.82800623329804e-115	UP_aPT	0.0667161741088149	0.0230845276471545	TRUE	TRUE	FALSE	FALSE	FALSE	none	2590	133410	183185	0.903845	20.9125	6.54214e-38	3.49227e-36	0.929014	24.8532	4.22064e-44	5.0691e-43	0.758046	6.78783e-20	4.96181e-19	77.9409
	EHD4	BCL6	chr15-42155764-42156164	PT.ATACpeak.105118	none	PLA2G4F	intron		ENST00000397272.7, ENST00000290497.11, ENST00000569985.5, ENST00000561627.5, ENST00000565553.1	intron	7.53273e-09	1.3748	0.029	0.012	0.00103946	UP_aPT	NP	UP_aPT	0.418668006343206	1.82800623329804e-115	UP_aPT	0.450156983386642	8.47310105994939e-47	TRUE	TRUE	FALSE	FALSE	FALSE	none	2590	133410	183185	0.903845	20.9125	6.54214e-38	3.49227e-36	0.936132	26.3537	2.83111e-46	4.063e-45	0.743483	8.06665e-19	5.58212e-18	70.4993
	EHD4	KLF6	chr15-42155764-42156164	PT.ATACpeak.105118	none	PLA2G4F	intron		ENST00000397272.7, ENST00000290497.11, ENST00000569985.5, ENST00000561627.5, ENST00000565553.1	intron	7.53273e-09	1.3748	0.029	0.012	0.00103946	UP_aPT	NP	UP_aPT	0.418668006343206	1.82800623329804e-115	UP_aPT	1.21984979240713	1.17843154264567e-265	TRUE	TRUE	FALSE	FALSE	FALSE	none	2590	133410	183185	0.903845	20.9125	6.54214e-38	3.49227e-36	0.860288	16.7051	1.97229e-30	8.94277e-30	0.934193	1.1698e-45	4.67019e-44	79.6685
	EHD4	ZNF449	chr15-42155764-42156164	PT.ATACpeak.105118	none	PLA2G4F	intron		ENST00000397272.7, ENST00000290497.11, ENST00000569985.5, ENST00000561627.5, ENST00000565553.1	intron	7.53273e-09	1.3748	0.029	0.012	0.00103946	UP_aPT	NP	UP_aPT	0.418668006343206	1.82800623329804e-115	NO_DE	NO_DE	NO_DE	TRUE	TRUE	FALSE	FALSE	FALSE	none	2590	133410	183185	0.903845	20.9125	6.54214e-38	3.49227e-36	0.450205	4.99124	2.60618e-06	3.53604e-06	0.555541	1.9825e-09	7.29731e-09	43.6564
	EHD4	TFE3	chr15-42155764-42156164	PT.ATACpeak.105118	none	PLA2G4F	intron		ENST00000397272.7, ENST00000290497.11, ENST00000569985.5, ENST00000561627.5, ENST00000565553.1	intron	7.53273e-09	1.3748	0.029	0.012	0.00103946	UP_aPT	NP	UP_aPT	0.418668006343206	1.82800623329804e-115	NO_DE	NO_DE	NO_DE	TRUE	TRUE	FALSE	FALSE	FALSE	none	2590	133410	183185	0.903845	20.9125	6.54214e-38	3.49227e-36	0.889667	19.2883	3.89371e-35	2.40569e-34	0.906909	1.44335e-38	3.405e-37	47.7758
	EHD4	ZNF140	chr15-42155764-42156164	PT.ATACpeak.105118	none	PLA2G4F	intron		ENST00000397272.7, ENST00000290497.11, ENST00000569985.5, ENST00000561627.5, ENST00000565553.1	intron	7.53273e-09	1.3748	0.029	0.012	0.00103946	UP_aPT	NP	UP_aPT	0.418668006343206	1.82800623329804e-115	NO_DE	none	none	TRUE	TRUE	FALSE	FALSE	FALSE	none	2590	133410	183185	0.903845	20.9125	6.54214e-38	3.49227e-36	0.468575	5.25078	8.80479e-07	1.21904e-06	0.41687	1.60042e-05	4.03212e-05	22.1289
	EHD4	GRHL1	chr15-42155764-42156164	PT.ATACpeak.105118	none	PLA2G4F	intron		ENST00000397272.7, ENST00000290497.11, ENST00000569985.5, ENST00000561627.5, ENST00000565553.1	intron	7.53273e-09	1.3748	0.029	0.012	0.00103946	UP_aPT	NP	UP_aPT	0.418668006343206	1.82800623329804e-115	NO_DE	none	none	TRUE	TRUE	FALSE	FALSE	FALSE	none	2590	133410	183185	0.903845	20.9125	6.54214e-38	3.49227e-36	0.873934	17.7998	1.8056e-32	9.33241e-32	0.531671	1.25682e-08	4.31979e-08	54.0215
	EHD4	ZNF684	chr15-42155764-42156164	PT.ATACpeak.105118	none	PLA2G4F	intron		ENST00000397272.7, ENST00000290497.11, ENST00000569985.5, ENST00000561627.5, ENST00000565553.1	intron	7.53273e-09	1.3748	0.029	0.012	0.00103946	UP_aPT	NP	UP_aPT	0.418668006343206	1.82800623329804e-115	UP_PT	-0.210665871389784	2.02793840345423e-17	TRUE	TRUE	FALSE	FALSE	FALSE	none	2590	133410	183185	0.903845	20.9125	6.54214e-38	3.49227e-36	-0.133114	-1.32959	0.18674	0.199782	0.41917	1.42065e-05	3.6143e-05	20.6671
	EHD4	NR3C1	chr15-42155764-42156164	PT.ATACpeak.105118	none	PLA2G4F	intron		ENST00000397272.7, ENST00000290497.11, ENST00000569985.5, ENST00000561627.5, ENST00000565553.1	intron	7.53273e-09	1.3748	0.029	0.012	0.00103946	UP_aPT	NP	UP_aPT	0.418668006343206	1.82800623329804e-115	NO_DE	none	none	TRUE	TRUE	FALSE	FALSE	FALSE	none	2590	133410	183185	0.903845	20.9125	6.54214e-38	3.49227e-36	0.133252	1.331	0.186278	0.199302	0.684664	4.01788e-15	2.26661e-14	2.06309
	EHD4	NFAT5	chr15-42155764-42156164	PT.ATACpeak.105118	none	PLA2G4F	intron		ENST00000397272.7, ENST00000290497.11, ENST00000569985.5, ENST00000561627.5, ENST00000565553.1	intron	7.53273e-09	1.3748	0.029	0.012	0.00103946	UP_aPT	NP	UP_aPT	0.418668006343206	1.82800623329804e-115	UP_aPT	0.816578002526804	1.76129021070641e-96	TRUE	TRUE	FALSE	FALSE	FALSE	none	2590	133410	183185	0.903845	20.9125	6.54214e-38	3.49227e-36	0.905943	21.1818	2.33741e-38	1.81634e-37	0.951917	3.76834e-52	1.77797e-50	49.7691
	EHD4	ARNT2	chr15-42155764-42156164	PT.ATACpeak.105118	none	PLA2G4F	intron		ENST00000397272.7, ENST00000290497.11, ENST00000569985.5, ENST00000561627.5, ENST00000565553.1	intron	7.53273e-09	1.3748	0.029	0.012	0.00103946	UP_aPT	NP	UP_aPT	0.418668006343206	1.82800623329804e-115	UP_aPT	0.802109388728192	0	TRUE	TRUE	FALSE	FALSE	FALSE	none	2590	133410	183185	0.903845	20.9125	6.54214e-38	3.49227e-36	0.815002	13.9236	5.86147e-25	1.92659e-24	0.983945	3.67763e-75	1.90869e-72	48.0416
	EHD4	RUNX2	chr15-42155764-42156164	PT.ATACpeak.105118	none	PLA2G4F	intron		ENST00000397272.7, ENST00000290497.11, ENST00000569985.5, ENST00000561627.5, ENST00000565553.1	intron	7.53273e-09	1.3748	0.029	0.012	0.00103946	UP_aPT	NP	UP_aPT	0.418668006343206	1.82800623329804e-115	UP_aPT	0.222333260987639	4.22259237915313e-15	TRUE	TRUE	FALSE	FALSE	FALSE	none	2590	133410	183185	0.903845	20.9125	6.54214e-38	3.49227e-36	0.920723	23.358	7.73251e-42	7.79314e-41	0.648393	3.02258e-13	1.45252e-12	54.1544
	EHD4	EGR2	chr15-42155764-42156164	PT.ATACpeak.105118	none	PLA2G4F	intron		ENST00000397272.7, ENST00000290497.11, ENST00000569985.5, ENST00000561627.5, ENST00000565553.1	intron	7.53273e-09	1.3748	0.029	0.012	0.00103946	UP_aPT	NP	UP_aPT	0.418668006343206	1.82800623329804e-115	NO_DE	NO_DE	NO_DE	TRUE	TRUE	FALSE	FALSE	FALSE	none	2590	133410	183185	0.903845	20.9125	6.54214e-38	3.49227e-36	0.941993	27.7841	2.9198e-48	4.94152e-47	0.512441	5.03147e-08	1.65274e-07	63.855
	EHD4	GCM1	chr15-42155764-42156164	PT.ATACpeak.105118	none	PLA2G4F	intron		ENST00000397272.7, ENST00000290497.11, ENST00000569985.5, ENST00000561627.5, ENST00000565553.1	intron	7.53273e-09	1.3748	0.029	0.012	0.00103946	UP_aPT	NP	UP_aPT	0.418668006343206	1.82800623329804e-115	NO_DE	NO_DE	NO_DE	TRUE	TRUE	FALSE	FALSE	FALSE	none	2590	133410	183185	0.903845	20.9125	6.54214e-38	3.49227e-36	0.174101	1.75024	0.0832065	0.0910675	0.399938	3.7474e-05	9.08833e-05	74.0872
	EHD4	KLF4	chr15-42155764-42156164	PT.ATACpeak.105118	none	PLA2G4F	intron		ENST00000397272.7, ENST00000290497.11, ENST00000569985.5, ENST00000561627.5, ENST00000565553.1	intron	7.53273e-09	1.3748	0.029	0.012	0.00103946	UP_aPT	NP	UP_aPT	0.418668006343206	1.82800623329804e-115	NO_DE	NO_DE	NO_DE	TRUE	TRUE	FALSE	FALSE	FALSE	none	2590	133410	183185	0.903845	20.9125	6.54214e-38	3.49227e-36	0.952113	30.8275	3.10195e-52	7.52776e-51	0.895517	3.11833e-36	6.47366e-35	66.5128
	EHD4	THAP11	chr15-42155764-42156164	PT.ATACpeak.105118	none	PLA2G4F	intron		ENST00000397272.7, ENST00000290497.11, ENST00000569985.5, ENST00000561627.5, ENST00000565553.1	intron	7.53273e-09	1.3748	0.029	0.012	0.00103946	UP_aPT	NP	UP_aPT	0.418668006343206	1.82800623329804e-115	NO_DE	NO_DE	NO_DE	TRUE	TRUE	FALSE	FALSE	FALSE	none	2590	133410	183185	0.903845	20.9125	6.54214e-38	3.49227e-36	0.507147	5.8252	7.26272e-08	1.05379e-07	0.345106	0.000437516	0.000908283	10.302
	EHD4	HOXA2	chr15-42155764-42156164	PT.ATACpeak.105118	none	PLA2G4F	intron		ENST00000397272.7, ENST00000290497.11, ENST00000569985.5, ENST00000561627.5, ENST00000565553.1	intron	7.53273e-09	1.3748	0.029	0.012	0.00103946	UP_aPT	NP	UP_aPT	0.418668006343206	1.82800623329804e-115	NO_DE	NO_DE	NO_DE	TRUE	TRUE	FALSE	FALSE	FALSE	none	2590	133410	183185	0.903845	20.9125	6.54214e-38	3.49227e-36	0.709859	9.97702	1.35756e-16	2.89552e-16	0.368054	0.000164951	0.00037384	99.6013
	EHD4	TBP	chr15-42155764-42156164	PT.ATACpeak.105118	none	PLA2G4F	intron		ENST00000397272.7, ENST00000290497.11, ENST00000569985.5, ENST00000561627.5, ENST00000565553.1	intron	7.53273e-09	1.3748	0.029	0.012	0.00103946	UP_aPT	NP	UP_aPT	0.418668006343206	1.82800623329804e-115	NO_DE	none	none	TRUE	TRUE	FALSE	FALSE	FALSE	none	2590	133410	183185	0.903845	20.9125	6.54214e-38	3.49227e-36	0.928932	24.837	4.45907e-44	5.34575e-43	0.311659	0.00159724	0.00305893	81.9275
	EHD4	ESRRB	chr15-42155764-42156164	PT.ATACpeak.105118	none	PLA2G4F	intron		ENST00000397272.7, ENST00000290497.11, ENST00000569985.5, ENST00000561627.5, ENST00000565553.1	intron	7.53273e-09	1.3748	0.029	0.012	0.00103946	UP_aPT	NP	UP_aPT	0.418668006343206	1.82800623329804e-115	NO_DE	NO_DE	NO_DE	TRUE	TRUE	FALSE	FALSE	FALSE	none	2590	133410	183185	0.903845	20.9125	6.54214e-38	3.49227e-36	-0.644518	-8.34488	4.63466e-13	8.41853e-13	0.722925	2.02574e-17	1.3142e-16	23.1919
	EHD4	HNF4A	chr15-42155764-42156164	PT.ATACpeak.105118	none	PLA2G4F	intron		ENST00000397272.7, ENST00000290497.11, ENST00000569985.5, ENST00000561627.5, ENST00000565553.1	intron	7.53273e-09	1.3748	0.029	0.012	0.00103946	UP_aPT	NP	UP_aPT	0.418668006343206	1.82800623329804e-115	UP_PT	-0.987309128108451	4.17801251956901e-175	TRUE	TRUE	FALSE	FALSE	FALSE	none	2590	133410	183185	0.903845	20.9125	6.54214e-38	3.49227e-36	-0.93254	-25.5678	3.78778e-45	4.95128e-44	0.963404	7.7005e-58	5.70937e-56	30.7664
	EHD4	TEAD2	chr15-42155764-42156164	PT.ATACpeak.105118	none	PLA2G4F	intron		ENST00000397272.7, ENST00000290497.11, ENST00000569985.5, ENST00000561627.5, ENST00000565553.1	intron	7.53273e-09	1.3748	0.029	0.012	0.00103946	UP_aPT	NP	UP_aPT	0.418668006343206	1.82800623329804e-115	NO_DE	NO_DE	NO_DE	TRUE	TRUE	FALSE	FALSE	FALSE	none	2590	133410	183185	0.903845	20.9125	6.54214e-38	3.49227e-36	0.821377	14.2557	1.23914e-25	4.23086e-25	0.53313	1.12725e-08	3.91258e-08	47.1114
	EHD4	NR1I2	chr15-42155764-42156164	PT.ATACpeak.105118	none	PLA2G4F	intron		ENST00000397272.7, ENST00000290497.11, ENST00000569985.5, ENST00000561627.5, ENST00000565553.1	intron	7.53273e-09	1.3748	0.029	0.012	0.00103946	UP_aPT	NP	UP_aPT	0.418668006343206	1.82800623329804e-115	NO_DE	NO_DE	NO_DE	TRUE	TRUE	FALSE	FALSE	FALSE	none	2590	133410	183185	0.903845	20.9125	6.54214e-38	3.49227e-36	-0.51002	-5.86976	5.95558e-08	8.67226e-08	0.388695	6.4309e-05	0.00015452	19.2054
	EHD4	ETV2	chr15-42155764-42156164	PT.ATACpeak.105118	none	PLA2G4F	intron		ENST00000397272.7, ENST00000290497.11, ENST00000569985.5, ENST00000561627.5, ENST00000565553.1	intron	7.53273e-09	1.3748	0.029	0.012	0.00103946	UP_aPT	NP	UP_aPT	0.418668006343206	1.82800623329804e-115	NO_DE	NO_DE	NO_DE	TRUE	TRUE	FALSE	FALSE	FALSE	none	2590	133410	183185	0.903845	20.9125	6.54214e-38	3.49227e-36	0.87595	17.9756	8.61954e-33	4.54983e-32	0.463993	1.16106e-06	3.36644e-06	76.2134
	EHD4	RELA	chr15-42155764-42156164	PT.ATACpeak.105118	none	PLA2G4F	intron		ENST00000397272.7, ENST00000290497.11, ENST00000569985.5, ENST00000561627.5, ENST00000565553.1	intron	7.53273e-09	1.3748	0.029	0.012	0.00103946	UP_aPT	NP	UP_aPT	0.418668006343206	1.82800623329804e-115	NO_DE	NO_DE	NO_DE	TRUE	TRUE	FALSE	FALSE	FALSE	none	2590	133410	183185	0.903845	20.9125	6.54214e-38	3.49227e-36	0.887209	19.0367	1.07791e-34	6.46086e-34	0.656121	1.26493e-13	6.1934e-13	59.7356
	EHD4	HOXB9	chr15-42155764-42156164	PT.ATACpeak.105118	none	PLA2G4F	intron		ENST00000397272.7, ENST00000290497.11, ENST00000569985.5, ENST00000561627.5, ENST00000565553.1	intron	7.53273e-09	1.3748	0.029	0.012	0.00103946	UP_aPT	NP	UP_aPT	0.418668006343206	1.82800623329804e-115	NO_DE	NO_DE	NO_DE	TRUE	TRUE	FALSE	FALSE	FALSE	none	2590	133410	183185	0.903845	20.9125	6.54214e-38	3.49227e-36	0.951259	30.5358	7.22016e-52	1.6933e-50	0.672929	1.73781e-14	8.92992e-14	87.243
	EHD4	NFKB2	chr15-42155764-42156164	PT.ATACpeak.105118	none	PLA2G4F	intron		ENST00000397272.7, ENST00000290497.11, ENST00000569985.5, ENST00000561627.5, ENST00000565553.1	intron	7.53273e-09	1.3748	0.029	0.012	0.00103946	UP_aPT	NP	UP_aPT	0.418668006343206	1.82800623329804e-115	UP_aPT	0.349585713999555	4.35958162321302e-112	TRUE	TRUE	FALSE	FALSE	FALSE	none	2590	133410	183185	0.903845	20.9125	6.54214e-38	3.49227e-36	0.909379	21.642	4.107e-39	3.37714e-38	0.978777	2.82381e-69	3.66389e-67	46.8456
	EHD4	SOX4	chr15-42155764-42156164	PT.ATACpeak.105118	none	PLA2G4F	intron		ENST00000397272.7, ENST00000290497.11, ENST00000569985.5, ENST00000561627.5, ENST00000565553.1	intron	7.53273e-09	1.3748	0.029	0.012	0.00103946	UP_aPT	NP	UP_aPT	0.418668006343206	1.82800623329804e-115	UP_aPT	0.978974120585437	3.68894690548909e-186	TRUE	TRUE	FALSE	FALSE	FALSE	none	2590	133410	183185	0.903845	20.9125	6.54214e-38	3.49227e-36	0.88212	18.5394	8.25605e-34	4.66896e-33	0.872365	3.18275e-32	4.85838e-31	35.949
	EHD4	FOXP2	chr15-42155764-42156164	PT.ATACpeak.105118	none	PLA2G4F	intron		ENST00000397272.7, ENST00000290497.11, ENST00000569985.5, ENST00000561627.5, ENST00000565553.1	intron	7.53273e-09	1.3748	0.029	0.012	0.00103946	UP_aPT	NP	UP_aPT	0.418668006343206	1.82800623329804e-115	UP_aPT	0.952988141482173	2.20461082538357e-105	TRUE	TRUE	FALSE	FALSE	FALSE	none	2590	133410	183185	0.903845	20.9125	6.54214e-38	3.49227e-36	0.901808	20.6589	1.73766e-37	1.26954e-36	0.747755	3.97119e-19	2.7852e-18	49.5034
	EHD4	MAF	chr15-42155764-42156164	PT.ATACpeak.105118	none	PLA2G4F	intron		ENST00000397272.7, ENST00000290497.11, ENST00000569985.5, ENST00000561627.5, ENST00000565553.1	intron	7.53273e-09	1.3748	0.029	0.012	0.00103946	UP_aPT	NP	UP_aPT	0.418668006343206	1.82800623329804e-115	UP_PT	-0.975710953635616	4.52774510664514e-166	TRUE	TRUE	FALSE	FALSE	FALSE	none	2590	133410	183185	0.903845	20.9125	6.54214e-38	3.49227e-36	0.0648693	0.643529	0.521384	0.538428	0.535028	9.77756e-09	3.42875e-08	1.39866
	EHD4	TFCP2	chr15-42155764-42156164	PT.ATACpeak.105118	none	PLA2G4F	intron		ENST00000397272.7, ENST00000290497.11, ENST00000569985.5, ENST00000561627.5, ENST00000565553.1	intron	7.53273e-09	1.3748	0.029	0.012	0.00103946	UP_aPT	NP	UP_aPT	0.418668006343206	1.82800623329804e-115	UP_aPT	0.181757715996706	0.00561199826965179	TRUE	TRUE	FALSE	FALSE	FALSE	none	2590	133410	183185	0.903845	20.9125	6.54214e-38	3.49227e-36	0.90295	20.8001	1.00777e-37	7.47828e-37	0.707503	1.89196e-16	1.16896e-15	84.4523
	EHD4	ZIC4	chr15-42155764-42156164	PT.ATACpeak.105118	none	PLA2G4F	intron		ENST00000397272.7, ENST00000290497.11, ENST00000569985.5, ENST00000561627.5, ENST00000565553.1	intron	7.53273e-09	1.3748	0.029	0.012	0.00103946	UP_aPT	NP	UP_aPT	0.418668006343206	1.82800623329804e-115	NO_DE	NO_DE	NO_DE	TRUE	TRUE	FALSE	FALSE	FALSE	none	2590	133410	183185	0.903845	20.9125	6.54214e-38	3.49227e-36	0.906987	21.3191	1.38765e-38	1.09796e-37	0.570912	5.5756e-10	2.11222e-09	35.2846
	EHD4	RFX4	chr15-42155764-42156164	PT.ATACpeak.105118	none	PLA2G4F	intron		ENST00000397272.7, ENST00000290497.11, ENST00000569985.5, ENST00000561627.5, ENST00000565553.1	intron	7.53273e-09	1.3748	0.029	0.012	0.00103946	UP_aPT	NP	UP_aPT	0.418668006343206	1.82800623329804e-115	NO_DE	NO_DE	NO_DE	TRUE	TRUE	FALSE	FALSE	FALSE	none	2590	133410	183185	0.903845	20.9125	6.54214e-38	3.49227e-36	0.89661	20.0442	1.91378e-36	1.29804e-35	0.512559	4.99015e-08	1.64961e-07	79.5356
	EHD4	TEAD4	chr15-42155764-42156164	PT.ATACpeak.105118	none	PLA2G4F	intron		ENST00000397272.7, ENST00000290497.11, ENST00000569985.5, ENST00000561627.5, ENST00000565553.1	intron	7.53273e-09	1.3748	0.029	0.012	0.00103946	UP_aPT	NP	UP_aPT	0.418668006343206	1.82800623329804e-115	UP_aPT	0.239589771813061	2.87471025732221e-30	TRUE	TRUE	FALSE	FALSE	FALSE	none	2590	133410	183185	0.903845	20.9125	6.54214e-38	3.49227e-36	0.793897	12.9252	6.74725e-23	1.97688e-22	0.734354	3.50186e-18	2.36035e-17	38.7396
	EHD4	EOMES	chr15-42155764-42156164	PT.ATACpeak.105118	none	PLA2G4F	intron		ENST00000397272.7, ENST00000290497.11, ENST00000569985.5, ENST00000561627.5, ENST00000565553.1	intron	7.53273e-09	1.3748	0.029	0.012	0.00103946	UP_aPT	NP	UP_aPT	0.418668006343206	1.82800623329804e-115	NO_DE	NO_DE	NO_DE	TRUE	TRUE	FALSE	FALSE	FALSE	none	2590	133410	183185	0.903845	20.9125	6.54214e-38	3.49227e-36	0.472601	5.30878	6.88238e-07	9.57245e-07	0.459116	1.5517e-06	4.40073e-06	55.6161
	EHD4	ZBTB7A	chr15-42155764-42156164	PT.ATACpeak.105118	none	PLA2G4F	intron		ENST00000397272.7, ENST00000290497.11, ENST00000569985.5, ENST00000561627.5, ENST00000565553.1	intron	7.53273e-09	1.3748	0.029	0.012	0.00103946	UP_aPT	NP	UP_aPT	0.418668006343206	1.82800623329804e-115	UP_aPT	0.153424626626463	2.74091062110693e-06	TRUE	TRUE	FALSE	FALSE	FALSE	none	2590	133410	183185	0.903845	20.9125	6.54214e-38	3.49227e-36	0.892834	19.6245	1.01093e-35	6.50725e-35	0.518678	3.23893e-08	1.09156e-07	75.2832
	EHD4	FOXP1	chr15-42155764-42156164	PT.ATACpeak.105118	none	PLA2G4F	intron		ENST00000397272.7, ENST00000290497.11, ENST00000569985.5, ENST00000561627.5, ENST00000565553.1	intron	7.53273e-09	1.3748	0.029	0.012	0.00103946	UP_aPT	NP	UP_aPT	0.418668006343206	1.82800623329804e-115	UP_aPT	0.388691559302399	1.05723370607433e-14	TRUE	TRUE	FALSE	FALSE	FALSE	none	2590	133410	183185	0.903845	20.9125	6.54214e-38	3.49227e-36	0.828681	14.6565	1.93231e-26	6.90196e-26	0.847231	1.12914e-28	1.46506e-27	51.8953
	EHD4	ZNF148	chr15-42155764-42156164	PT.ATACpeak.105118	none	PLA2G4F	intron		ENST00000397272.7, ENST00000290497.11, ENST00000569985.5, ENST00000561627.5, ENST00000565553.1	intron	7.53273e-09	1.3748	0.029	0.012	0.00103946	UP_aPT	NP	UP_aPT	0.418668006343206	1.82800623329804e-115	NO_DE	none	none	TRUE	TRUE	FALSE	FALSE	FALSE	none	2590	133410	183185	0.903845	20.9125	6.54214e-38	3.49227e-36	0.973925	42.4969	6.06698e-65	5.8888e-63	0.500461	1.14446e-07	3.64403e-07	65.3168
	EHD4	MITF	chr15-42155764-42156164	PT.ATACpeak.105118	none	PLA2G4F	intron		ENST00000397272.7, ENST00000290497.11, ENST00000569985.5, ENST00000561627.5, ENST00000565553.1	intron	7.53273e-09	1.3748	0.029	0.012	0.00103946	UP_aPT	NP	UP_aPT	0.418668006343206	1.82800623329804e-115	UP_aPT	1.01344366210474	9.82268102750134e-108	TRUE	TRUE	FALSE	FALSE	FALSE	none	2590	133410	183185	0.903845	20.9125	6.54214e-38	3.49227e-36	0.935474	26.205	4.60317e-46	6.49599e-45	0.835708	2.97098e-27	3.42653e-26	39.0054
	EHD4	JUNB	chr15-42155764-42156164	PT.ATACpeak.105118	none	PLA2G4F	intron		ENST00000397272.7, ENST00000290497.11, ENST00000569985.5, ENST00000561627.5, ENST00000565553.1	intron	7.53273e-09	1.3748	0.029	0.012	0.00103946	UP_aPT	NP	UP_aPT	0.418668006343206	1.82800623329804e-115	NO_DE	NO_DE	NO_DE	TRUE	TRUE	FALSE	FALSE	FALSE	none	2590	133410	183185	0.903845	20.9125	6.54214e-38	3.49227e-36	0.887268	19.0426	1.05252e-34	6.31338e-34	0.754542	1.25081e-19	8.89276e-19	45.5168
	EHD4	REL	chr15-42155764-42156164	PT.ATACpeak.105118	none	PLA2G4F	intron		ENST00000397272.7, ENST00000290497.11, ENST00000569985.5, ENST00000561627.5, ENST00000565553.1	intron	7.53273e-09	1.3748	0.029	0.012	0.00103946	UP_aPT	NP	UP_aPT	0.418668006343206	1.82800623329804e-115	UP_aPT	0.222907817043191	2.61227731360457e-09	TRUE	TRUE	FALSE	FALSE	FALSE	none	2590	133410	183185	0.903845	20.9125	6.54214e-38	3.49227e-36	0.889959	19.3188	3.44389e-35	2.13555e-34	0.907631	1.0031e-38	2.47909e-37	60.1342
	EHD4	HLTF	chr15-42155764-42156164	PT.ATACpeak.105118	none	PLA2G4F	intron		ENST00000397272.7, ENST00000290497.11, ENST00000569985.5, ENST00000561627.5, ENST00000565553.1	intron	7.53273e-09	1.3748	0.029	0.012	0.00103946	UP_aPT	NP	UP_aPT	0.418668006343206	1.82800623329804e-115	NO_DE	none	none	TRUE	TRUE	FALSE	FALSE	FALSE	none	2590	133410	183185	0.903845	20.9125	6.54214e-38	3.49227e-36	0.530309	6.19221	1.39059e-08	2.08e-08	0.480411	4.22891e-07	1.27605e-06	16.0161
	EHD4	JUND	chr15-42155764-42156164	PT.ATACpeak.105118	none	PLA2G4F	intron		ENST00000397272.7, ENST00000290497.11, ENST00000569985.5, ENST00000561627.5, ENST00000565553.1	intron	7.53273e-09	1.3748	0.029	0.012	0.00103946	UP_aPT	NP	UP_aPT	0.418668006343206	1.82800623329804e-115	UP_aPT	0.242507557871621	6.46764778981992e-26	TRUE	TRUE	FALSE	FALSE	FALSE	none	2590	133410	183185	0.903845	20.9125	6.54214e-38	3.49227e-36	0.88934	19.2544	4.46434e-35	2.74651e-34	0.794734	5.65011e-23	5.23644e-22	45.3839
	EHD4	GATA5	chr15-42155764-42156164	PT.ATACpeak.105118	none	PLA2G4F	intron		ENST00000397272.7, ENST00000290497.11, ENST00000569985.5, ENST00000561627.5, ENST00000565553.1	intron	7.53273e-09	1.3748	0.029	0.012	0.00103946	UP_aPT	NP	UP_aPT	0.418668006343206	1.82800623329804e-115	NO_DE	NO_DE	NO_DE	TRUE	TRUE	FALSE	FALSE	FALSE	none	2590	133410	183185	0.903845	20.9125	6.54214e-38	3.49227e-36	0.407176	4.41324	2.61957e-05	3.4013e-05	0.318117	0.00125798	0.0024453	18.6738
	EHD4	ZNF652	chr15-42155764-42156164	PT.ATACpeak.105118	none	PLA2G4F	intron		ENST00000397272.7, ENST00000290497.11, ENST00000569985.5, ENST00000561627.5, ENST00000565553.1	intron	7.53273e-09	1.3748	0.029	0.012	0.00103946	UP_aPT	NP	UP_aPT	0.418668006343206	1.82800623329804e-115	NO_DE	none	none	TRUE	TRUE	FALSE	FALSE	FALSE	none	2590	133410	183185	0.903845	20.9125	6.54214e-38	3.49227e-36	0.471702	5.2958	7.27324e-07	1.01063e-06	0.491552	2.06684e-07	6.50115e-07	100
	EHD4	CEBPB	chr15-42155764-42156164	PT.ATACpeak.105118	none	PLA2G4F	intron		ENST00000397272.7, ENST00000290497.11, ENST00000569985.5, ENST00000561627.5, ENST00000565553.1	intron	7.53273e-09	1.3748	0.029	0.012	0.00103946	UP_aPT	NP	UP_aPT	0.418668006343206	1.82800623329804e-115	NO_DE	NO_DE	NO_DE	TRUE	TRUE	FALSE	FALSE	FALSE	none	2590	133410	183185	0.903845	20.9125	6.54214e-38	3.49227e-36	0.905481	21.1217	2.9387e-38	2.26699e-37	0.791952	1.01611e-22	8.64525e-22	36.8792
	EHD4	HOXA10	chr15-42155764-42156164	PT.ATACpeak.105118	none	PLA2G4F	intron		ENST00000397272.7, ENST00000290497.11, ENST00000569985.5, ENST00000561627.5, ENST00000565553.1	intron	7.53273e-09	1.3748	0.029	0.012	0.00103946	UP_aPT	NP	UP_aPT	0.418668006343206	1.82800623329804e-115	NO_DE	NO_DE	NO_DE	TRUE	TRUE	FALSE	FALSE	FALSE	none	2590	133410	183185	0.903845	20.9125	6.54214e-38	3.49227e-36	0.88602	18.9178	1.74947e-34	1.03388e-33	0.697184	7.79559e-16	4.59763e-15	95.7477
	EHD4	EGR4	chr15-42155764-42156164	PT.ATACpeak.105118	none	PLA2G4F	intron		ENST00000397272.7, ENST00000290497.11, ENST00000569985.5, ENST00000561627.5, ENST00000565553.1	intron	7.53273e-09	1.3748	0.029	0.012	0.00103946	UP_aPT	NP	UP_aPT	0.418668006343206	1.82800623329804e-115	NO_DE	NO_DE	NO_DE	TRUE	TRUE	FALSE	FALSE	FALSE	none	2590	133410	183185	0.903845	20.9125	6.54214e-38	3.49227e-36	0.92373	23.8732	1.25099e-42	1.34033e-41	0.582596	2.03318e-10	8.05511e-10	63.7221
	EHD4	HES1	chr15-42155764-42156164	PT.ATACpeak.105118	none	PLA2G4F	intron		ENST00000397272.7, ENST00000290497.11, ENST00000569985.5, ENST00000561627.5, ENST00000565553.1	intron	7.53273e-09	1.3748	0.029	0.012	0.00103946	UP_aPT	NP	UP_aPT	0.418668006343206	1.82800623329804e-115	UP_aPT	0.221840638538576	1.13952362065559e-10	TRUE	TRUE	FALSE	FALSE	FALSE	none	2590	133410	183185	0.903845	20.9125	6.54214e-38	3.49227e-36	0.915259	22.4903	1.77257e-40	1.61352e-39	0.674565	1.42264e-14	7.44576e-14	70.1007
	EHD4	STAT1	chr15-42155764-42156164	PT.ATACpeak.105118	none	PLA2G4F	intron		ENST00000397272.7, ENST00000290497.11, ENST00000569985.5, ENST00000561627.5, ENST00000565553.1	intron	7.53273e-09	1.3748	0.029	0.012	0.00103946	UP_aPT	NP	UP_aPT	0.418668006343206	1.82800623329804e-115	UP_aPT	0.363550540147471	3.21803760380539e-18	TRUE	TRUE	FALSE	FALSE	FALSE	none	2590	133410	183185	0.903845	20.9125	6.54214e-38	3.49227e-36	0.858745	16.5908	3.2489e-30	1.45308e-29	0.880348	1.64059e-33	2.93609e-32	49.1047
	EHD4	VEZF1	chr15-42155764-42156164	PT.ATACpeak.105118	none	PLA2G4F	intron		ENST00000397272.7, ENST00000290497.11, ENST00000569985.5, ENST00000561627.5, ENST00000565553.1	intron	7.53273e-09	1.3748	0.029	0.012	0.00103946	UP_aPT	NP	UP_aPT	0.418668006343206	1.82800623329804e-115	UP_aPT	0.179034073447216	5.51495678555459e-10	TRUE	TRUE	FALSE	FALSE	FALSE	none	2590	133410	183185	0.903845	20.9125	6.54214e-38	3.49227e-36	0.930994	25.2479	1.10748e-44	1.39583e-43	0.841433	6.04704e-28	7.65467e-27	50.3007
	EHD4	POU3F1	chr15-42155764-42156164	PT.ATACpeak.105118	none	PLA2G4F	intron		ENST00000397272.7, ENST00000290497.11, ENST00000569985.5, ENST00000561627.5, ENST00000565553.1	intron	7.53273e-09	1.3748	0.029	0.012	0.00103946	UP_aPT	NP	UP_aPT	0.418668006343206	1.82800623329804e-115	NO_DE	NO_DE	NO_DE	TRUE	TRUE	FALSE	FALSE	FALSE	none	2590	133410	183185	0.903845	20.9125	6.54214e-38	3.49227e-36	0.445936	4.93209	3.32393e-06	4.48999e-06	0.507537	7.07042e-08	2.30789e-07	88.5718
	EHD4	TP63	chr15-42155764-42156164	PT.ATACpeak.105118	none	PLA2G4F	intron		ENST00000397272.7, ENST00000290497.11, ENST00000569985.5, ENST00000561627.5, ENST00000565553.1	intron	7.53273e-09	1.3748	0.029	0.012	0.00103946	UP_aPT	NP	UP_aPT	0.418668006343206	1.82800623329804e-115	NO_DE	NO_DE	NO_DE	TRUE	TRUE	FALSE	FALSE	FALSE	none	2590	133410	183185	0.903845	20.9125	6.54214e-38	3.49227e-36	0.756989	11.4685	8.17159e-20	2.03899e-19	0.470898	7.64087e-07	2.24046e-06	73.6886
	EHD4	HES7	chr15-42155764-42156164	PT.ATACpeak.105118	none	PLA2G4F	intron		ENST00000397272.7, ENST00000290497.11, ENST00000569985.5, ENST00000561627.5, ENST00000565553.1	intron	7.53273e-09	1.3748	0.029	0.012	0.00103946	UP_aPT	NP	UP_aPT	0.418668006343206	1.82800623329804e-115	NO_DE	NO_DE	NO_DE	TRUE	TRUE	FALSE	FALSE	FALSE	none	2590	133410	183185	0.903845	20.9125	6.54214e-38	3.49227e-36	0.417409	4.54721	1.55644e-05	2.04138e-05	0.455153	1.95767e-06	5.49206e-06	57.6094
	EHD4	GMEB2	chr15-42155764-42156164	PT.ATACpeak.105118	none	PLA2G4F	intron		ENST00000397272.7, ENST00000290497.11, ENST00000569985.5, ENST00000561627.5, ENST00000565553.1	intron	7.53273e-09	1.3748	0.029	0.012	0.00103946	UP_aPT	NP	UP_aPT	0.418668006343206	1.82800623329804e-115	NO_DE	NO_DE	NO_DE	TRUE	TRUE	FALSE	FALSE	FALSE	none	2590	133410	183185	0.903845	20.9125	6.54214e-38	3.49227e-36	0.86887	17.3751	1.09574e-31	5.3825e-31	0.645399	4.2079e-13	2.00358e-12	65.7154
	EHD4	RUNX1	chr15-42155764-42156164	PT.ATACpeak.105118	none	PLA2G4F	intron		ENST00000397272.7, ENST00000290497.11, ENST00000569985.5, ENST00000561627.5, ENST00000565553.1	intron	7.53273e-09	1.3748	0.029	0.012	0.00103946	UP_aPT	NP	UP_aPT	0.418668006343206	1.82800623329804e-115	UP_PT	-0.332301737652797	0.0141579267206875	TRUE	TRUE	FALSE	FALSE	FALSE	none	2590	133410	183185	0.903845	20.9125	6.54214e-38	3.49227e-36	-0.280195	-2.88954	0.00474996	0.00556331	0.675385	1.28618e-14	6.81149e-14	16.5477
	EHD4	POU6F2	chr15-42155764-42156164	PT.ATACpeak.105118	none	PLA2G4F	intron		ENST00000397272.7, ENST00000290497.11, ENST00000569985.5, ENST00000561627.5, ENST00000565553.1	intron	7.53273e-09	1.3748	0.029	0.012	0.00103946	UP_aPT	NP	UP_aPT	0.418668006343206	1.82800623329804e-115	NO_DE	NO_DE	NO_DE	TRUE	TRUE	FALSE	FALSE	FALSE	none	2590	133410	183185	0.903845	20.9125	6.54214e-38	3.49227e-36	0.870273	17.4904	6.69906e-32	3.33497e-31	0.386793	7.03267e-05	0.000166665	86.1799
	EHD4	BACH2	chr15-42155764-42156164	PT.ATACpeak.105118	none	PLA2G4F	intron		ENST00000397272.7, ENST00000290497.11, ENST00000569985.5, ENST00000561627.5, ENST00000565553.1	intron	7.53273e-09	1.3748	0.029	0.012	0.00103946	UP_aPT	NP	UP_aPT	0.418668006343206	1.82800623329804e-115	UP_aPT	1.10582559106483	1.07942859736504e-173	TRUE	TRUE	FALSE	FALSE	FALSE	none	2590	133410	183185	0.903845	20.9125	6.54214e-38	3.49227e-36	0.889444	19.2652	4.27384e-35	2.63253e-34	0.929515	3.0198e-44	1.04485e-42	46.5799
	EHD4	NKX2-2	chr15-42155764-42156164	PT.ATACpeak.105118	none	PLA2G4F	intron		ENST00000397272.7, ENST00000290497.11, ENST00000569985.5, ENST00000561627.5, ENST00000565553.1	intron	7.53273e-09	1.3748	0.029	0.012	0.00103946	UP_aPT	NP	UP_aPT	0.418668006343206	1.82800623329804e-115	NO_DE	NO_DE	NO_DE	TRUE	TRUE	FALSE	FALSE	FALSE	none	2590	133410	183185	0.903845	20.9125	6.54214e-38	3.49227e-36	0.123313	1.23013	0.221594	0.235829	0.388202	6.58218e-05	0.000157426	17.6107
	EHD4	ATF4	chr15-42155764-42156164	PT.ATACpeak.105118	none	PLA2G4F	intron		ENST00000397272.7, ENST00000290497.11, ENST00000569985.5, ENST00000561627.5, ENST00000565553.1	intron	7.53273e-09	1.3748	0.029	0.012	0.00103946	UP_aPT	NP	UP_aPT	0.418668006343206	1.82800623329804e-115	UP_aPT	0.106001081354578	0.00245379921725375	TRUE	TRUE	FALSE	FALSE	FALSE	none	2590	133410	183185	0.903845	20.9125	6.54214e-38	3.49227e-36	0.93562	26.2377	4.13644e-46	5.86287e-45	0.386889	7.00105e-05	0.000166665	79.8013
	EHD4	ZNF682	chr15-42155764-42156164	PT.ATACpeak.105118	none	PLA2G4F	intron		ENST00000397272.7, ENST00000290497.11, ENST00000569985.5, ENST00000561627.5, ENST00000565553.1	intron	7.53273e-09	1.3748	0.029	0.012	0.00103946	UP_aPT	NP	UP_aPT	0.418668006343206	1.82800623329804e-115	NO_DE	none	none	TRUE	TRUE	FALSE	FALSE	FALSE	none	2590	133410	183185	0.903845	20.9125	6.54214e-38	3.49227e-36	0.912054	22.0179	1.00997e-39	8.67872e-39	0.365569	0.000183989	0.000413293	55.0846
	EHD4	HSF2	chr15-42155764-42156164	PT.ATACpeak.105118	none	PLA2G4F	intron		ENST00000397272.7, ENST00000290497.11, ENST00000569985.5, ENST00000561627.5, ENST00000565553.1	intron	7.53273e-09	1.3748	0.029	0.012	0.00103946	UP_aPT	NP	UP_aPT	0.418668006343206	1.82800623329804e-115	NO_DE	NO_DE	NO_DE	TRUE	TRUE	FALSE	FALSE	FALSE	none	2590	133410	183185	0.903845	20.9125	6.54214e-38	3.49227e-36	0.850213	15.988	4.63527e-29	1.93015e-28	0.381075	9.17216e-05	0.000213469	51.6295
	EHD4	NR3C2	chr15-42155764-42156164	PT.ATACpeak.105118	none	PLA2G4F	intron		ENST00000397272.7, ENST00000290497.11, ENST00000569985.5, ENST00000561627.5, ENST00000565553.1	intron	7.53273e-09	1.3748	0.029	0.012	0.00103946	UP_aPT	NP	UP_aPT	0.418668006343206	1.82800623329804e-115	UP_PT	-0.217308884075442	6.30204514733415e-09	TRUE	TRUE	FALSE	FALSE	FALSE	none	2590	133410	183185	0.903845	20.9125	6.54214e-38	3.49227e-36	0.0661973	0.656761	0.512874	0.529977	0.400992	3.55886e-05	8.67158e-05	1.9302
	EHD4	FOS	chr15-42155764-42156164	PT.ATACpeak.105118	none	PLA2G4F	intron		ENST00000397272.7, ENST00000290497.11, ENST00000569985.5, ENST00000561627.5, ENST00000565553.1	intron	7.53273e-09	1.3748	0.029	0.012	0.00103946	UP_aPT	NP	UP_aPT	0.418668006343206	1.82800623329804e-115	UP_aPT	0.251629965981286	3.40553297628579e-09	TRUE	TRUE	FALSE	FALSE	FALSE	none	2590	133410	183185	0.903845	20.9125	6.54214e-38	3.49227e-36	0.900633	20.5158	3.02444e-37	2.17254e-36	0.613477	1.15472e-11	5.03615e-11	45.7826
	EHD4	THRB	chr15-42155764-42156164	PT.ATACpeak.105118	none	PLA2G4F	intron		ENST00000397272.7, ENST00000290497.11, ENST00000569985.5, ENST00000561627.5, ENST00000565553.1	intron	7.53273e-09	1.3748	0.029	0.012	0.00103946	UP_aPT	NP	UP_aPT	0.418668006343206	1.82800623329804e-115	UP_PT	-0.345567961889276	6.24436271429517e-26	TRUE	TRUE	FALSE	FALSE	FALSE	none	2590	133410	183185	0.903845	20.9125	6.54214e-38	3.49227e-36	-0.955847	-32.1998	6.35275e-54	1.80318e-52	0.607706	2.0206e-11	8.73911e-11	32.7597
	EHD4	VDR	chr15-42155764-42156164	PT.ATACpeak.105118	none	PLA2G4F	intron		ENST00000397272.7, ENST00000290497.11, ENST00000569985.5, ENST00000561627.5, ENST00000565553.1	intron	7.53273e-09	1.3748	0.029	0.012	0.00103946	UP_aPT	NP	UP_aPT	0.418668006343206	1.82800623329804e-115	UP_PT	-0.734201257488775	1.99207194372959e-75	TRUE	TRUE	FALSE	FALSE	FALSE	none	2590	133410	183185	0.903845	20.9125	6.54214e-38	3.49227e-36	-0.540553	-6.36056	6.42859e-09	9.7524e-09	0.794247	6.2657e-23	5.70508e-22	14.4215
	CRISPLD2	NFATC1	chr16-84832164-84832901	PT.ATACpeak.112781	CRISPLD2	CRISPLD2	intron		ENST00000566151.1, ENST00000262424.10, ENST00000567845.5, ENST00000566431.5, ENST00000565561.1, ENST00000564567.5, ENST00000569090.1, ENST00000569262.5	intron	1.37516e-31	1.4308	0.108	0.042	1.89762e-26	UP_aPT	NO_NP	NO_DE	NO_DE	NO_DE	NO_DE	NO_DE	NO_DE	TRUE	FALSE	FALSE	FALSE	TRUE	none	2782	114761	12179	0.903966	20.9278	6.16785e-38	3.29927e-36	0.964939	36.3935	9.79715e-59	4.59191e-57	0.906224	2.0322e-38	4.58571e-37	65.1839
	CRISPLD2	TEAD3	chr16-84832164-84832901	PT.ATACpeak.112781	CRISPLD2	CRISPLD2	intron		ENST00000566151.1, ENST00000262424.10, ENST00000567845.5, ENST00000566431.5, ENST00000565561.1, ENST00000564567.5, ENST00000569090.1, ENST00000569262.5	intron	1.37516e-31	1.4308	0.108	0.042	1.89762e-26	UP_aPT	NO_NP	NO_DE	NO_DE	NO_DE	NO_DE	NO_DE	NO_DE	TRUE	FALSE	FALSE	FALSE	TRUE	none	2782	114761	12179	0.903966	20.9278	6.16785e-38	3.29927e-36	0.912383	22.0652	8.47764e-40	7.32607e-39	0.369081	0.000157628	0.00035881	38.6067
	CRISPLD2	ZNF684	chr16-84832164-84832901	PT.ATACpeak.112781	CRISPLD2	CRISPLD2	intron		ENST00000566151.1, ENST00000262424.10, ENST00000567845.5, ENST00000566431.5, ENST00000565561.1, ENST00000564567.5, ENST00000569090.1, ENST00000569262.5	intron	1.37516e-31	1.4308	0.108	0.042	1.89762e-26	UP_aPT	NO_NP	NO_DE	NO_DE	NO_DE	UP_PT	-0.210665871389784	2.02793840345423e-17	TRUE	FALSE	FALSE	FALSE	TRUE	none	2782	114761	12179	0.903966	20.9278	6.16785e-38	3.29927e-36	-0.357715	-3.79212	0.000258328	0.000321193	0.41917	1.42065e-05	3.6143e-05	20.6671
	CRISPLD2	JUND	chr16-84832164-84832901	PT.ATACpeak.112781	CRISPLD2	CRISPLD2	intron		ENST00000566151.1, ENST00000262424.10, ENST00000567845.5, ENST00000566431.5, ENST00000565561.1, ENST00000564567.5, ENST00000569090.1, ENST00000569262.5	intron	1.37516e-31	1.4308	0.108	0.042	1.89762e-26	UP_aPT	NO_NP	NO_DE	NO_DE	NO_DE	UP_aPT	0.242507557871621	6.46764778981992e-26	TRUE	FALSE	FALSE	FALSE	TRUE	none	2782	114761	12179	0.903966	20.9278	6.16785e-38	3.29927e-36	0.953499	31.3181	7.60311e-53	1.95395e-51	0.794734	5.65011e-23	5.23644e-22	45.3839
	CRISPLD2	HOXB2	chr16-84832164-84832901	PT.ATACpeak.112781	CRISPLD2	CRISPLD2	intron		ENST00000566151.1, ENST00000262424.10, ENST00000567845.5, ENST00000566431.5, ENST00000565561.1, ENST00000564567.5, ENST00000569090.1, ENST00000569262.5	intron	1.37516e-31	1.4308	0.108	0.042	1.89762e-26	UP_aPT	NO_NP	NO_DE	NO_DE	NO_DE	NO_DE	NO_DE	NO_DE	TRUE	FALSE	FALSE	FALSE	TRUE	none	2782	114761	12179	0.903966	20.9278	6.16785e-38	3.29927e-36	0.581105	7.06863	2.31761e-10	3.73918e-10	0.533088	1.1308e-08	3.91258e-08	57.3436
	CRISPLD2	GRHL1	chr16-84832164-84832901	PT.ATACpeak.112781	CRISPLD2	CRISPLD2	intron		ENST00000566151.1, ENST00000262424.10, ENST00000567845.5, ENST00000566431.5, ENST00000565561.1, ENST00000564567.5, ENST00000569090.1, ENST00000569262.5	intron	1.37516e-31	1.4308	0.108	0.042	1.89762e-26	UP_aPT	NO_NP	NO_DE	NO_DE	NO_DE	NO_DE	none	none	TRUE	FALSE	FALSE	FALSE	TRUE	none	2782	114761	12179	0.903966	20.9278	6.16785e-38	3.29927e-36	0.872794	17.7021	2.72809e-32	1.39372e-31	0.531671	1.25682e-08	4.31979e-08	54.0215
	CRISPLD2	TBP	chr16-84832164-84832901	PT.ATACpeak.112781	CRISPLD2	CRISPLD2	intron		ENST00000566151.1, ENST00000262424.10, ENST00000567845.5, ENST00000566431.5, ENST00000565561.1, ENST00000564567.5, ENST00000569090.1, ENST00000569262.5	intron	1.37516e-31	1.4308	0.108	0.042	1.89762e-26	UP_aPT	NO_NP	NO_DE	NO_DE	NO_DE	NO_DE	none	none	TRUE	FALSE	FALSE	FALSE	TRUE	none	2782	114761	12179	0.903966	20.9278	6.16785e-38	3.29927e-36	0.953385	31.2771	8.54457e-53	2.18483e-51	0.311659	0.00159724	0.00305893	81.9275
	CRISPLD2	GABPA	chr16-84832164-84832901	PT.ATACpeak.112781	CRISPLD2	CRISPLD2	intron		ENST00000566151.1, ENST00000262424.10, ENST00000567845.5, ENST00000566431.5, ENST00000565561.1, ENST00000564567.5, ENST00000569090.1, ENST00000569262.5	intron	1.37516e-31	1.4308	0.108	0.042	1.89762e-26	UP_aPT	NO_NP	NO_DE	NO_DE	NO_DE	NO_DE	none	none	TRUE	FALSE	FALSE	FALSE	TRUE	none	2782	114761	12179	0.903966	20.9278	6.16785e-38	3.29927e-36	0.97445	42.9494	2.26424e-65	2.32443e-63	0.669618	2.5956e-14	1.3207e-13	75.549
	CRISPLD2	ARNT2	chr16-84832164-84832901	PT.ATACpeak.112781	CRISPLD2	CRISPLD2	intron		ENST00000566151.1, ENST00000262424.10, ENST00000567845.5, ENST00000566431.5, ENST00000565561.1, ENST00000564567.5, ENST00000569090.1, ENST00000569262.5	intron	1.37516e-31	1.4308	0.108	0.042	1.89762e-26	UP_aPT	NO_NP	NO_DE	NO_DE	NO_DE	UP_aPT	0.802109388728192	0	TRUE	FALSE	FALSE	FALSE	TRUE	none	2782	114761	12179	0.903966	20.9278	6.16785e-38	3.29927e-36	0.938992	27.0268	3.214e-47	4.98705e-46	0.983945	3.67763e-75	1.90869e-72	48.0416
	CRISPLD2	MAZ	chr16-84832164-84832901	PT.ATACpeak.112781	CRISPLD2	CRISPLD2	intron		ENST00000566151.1, ENST00000262424.10, ENST00000567845.5, ENST00000566431.5, ENST00000565561.1, ENST00000564567.5, ENST00000569090.1, ENST00000569262.5	intron	1.37516e-31	1.4308	0.108	0.042	1.89762e-26	UP_aPT	NO_NP	NO_DE	NO_DE	NO_DE	NO_DE	NO_DE	NO_DE	TRUE	FALSE	FALSE	FALSE	TRUE	none	2782	114761	12179	0.903966	20.9278	6.16785e-38	3.29927e-36	0.922035	23.5793	3.52439e-42	3.64813e-41	0.866714	2.30759e-31	3.42182e-30	67.0443
	CRISPLD2	NR1I2	chr16-84832164-84832901	PT.ATACpeak.112781	CRISPLD2	CRISPLD2	intron		ENST00000566151.1, ENST00000262424.10, ENST00000567845.5, ENST00000566431.5, ENST00000565561.1, ENST00000564567.5, ENST00000569090.1, ENST00000569262.5	intron	1.37516e-31	1.4308	0.108	0.042	1.89762e-26	UP_aPT	NO_NP	NO_DE	NO_DE	NO_DE	NO_DE	NO_DE	NO_DE	TRUE	FALSE	FALSE	FALSE	TRUE	none	2782	114761	12179	0.903966	20.9278	6.16785e-38	3.29927e-36	-0.735916	-10.7598	2.73571e-18	6.32945e-18	0.388695	6.4309e-05	0.00015452	19.2054
	CRISPLD2	POU3F3	chr16-84832164-84832901	PT.ATACpeak.112781	CRISPLD2	CRISPLD2	intron		ENST00000566151.1, ENST00000262424.10, ENST00000567845.5, ENST00000566431.5, ENST00000565561.1, ENST00000564567.5, ENST00000569090.1, ENST00000569262.5	intron	1.37516e-31	1.4308	0.108	0.042	1.89762e-26	UP_aPT	NO_NP	NO_DE	NO_DE	NO_DE	UP_aPT	0.170728190355561	5.14024868465041e-21	TRUE	FALSE	FALSE	FALSE	TRUE	none	2782	114761	12179	0.903966	20.9278	6.16785e-38	3.29927e-36	0.723748	10.3827	1.79035e-17	3.98154e-17	0.773936	3.70605e-21	2.95914e-20	89.2362
	CRISPLD2	HOXB9	chr16-84832164-84832901	PT.ATACpeak.112781	CRISPLD2	CRISPLD2	intron		ENST00000566151.1, ENST00000262424.10, ENST00000567845.5, ENST00000566431.5, ENST00000565561.1, ENST00000564567.5, ENST00000569090.1, ENST00000569262.5	intron	1.37516e-31	1.4308	0.108	0.042	1.89762e-26	UP_aPT	NO_NP	NO_DE	NO_DE	NO_DE	NO_DE	NO_DE	NO_DE	TRUE	FALSE	FALSE	FALSE	TRUE	none	2782	114761	12179	0.903966	20.9278	6.16785e-38	3.29927e-36	0.884895	18.8067	2.75326e-34	1.60619e-33	0.672929	1.73781e-14	8.92992e-14	87.243
	CRISPLD2	SIX2	chr16-84832164-84832901	PT.ATACpeak.112781	CRISPLD2	CRISPLD2	intron		ENST00000566151.1, ENST00000262424.10, ENST00000567845.5, ENST00000566431.5, ENST00000565561.1, ENST00000564567.5, ENST00000569090.1, ENST00000569262.5	intron	1.37516e-31	1.4308	0.108	0.042	1.89762e-26	UP_aPT	NO_NP	NO_DE	NO_DE	NO_DE	NO_DE	NO_DE	NO_DE	TRUE	FALSE	FALSE	FALSE	TRUE	none	2782	114761	12179	0.903966	20.9278	6.16785e-38	3.29927e-36	0.914386	22.3592	2.86614e-40	2.56544e-39	0.599822	4.26274e-11	1.76989e-10	40.9987
	CRISPLD2	PBX3	chr16-84832164-84832901	PT.ATACpeak.112781	CRISPLD2	CRISPLD2	intron		ENST00000566151.1, ENST00000262424.10, ENST00000567845.5, ENST00000566431.5, ENST00000565561.1, ENST00000564567.5, ENST00000569090.1, ENST00000569262.5	intron	1.37516e-31	1.4308	0.108	0.042	1.89762e-26	UP_aPT	NO_NP	NO_DE	NO_DE	NO_DE	NO_DE	NO_DE	NO_DE	TRUE	FALSE	FALSE	FALSE	TRUE	none	2782	114761	12179	0.903966	20.9278	6.16785e-38	3.29927e-36	0.946064	28.9077	9.11336e-50	1.76162e-48	0.323406	0.0010305	0.00202587	41.6631
	CRISPLD2	POU3F1	chr16-84832164-84832901	PT.ATACpeak.112781	CRISPLD2	CRISPLD2	intron		ENST00000566151.1, ENST00000262424.10, ENST00000567845.5, ENST00000566431.5, ENST00000565561.1, ENST00000564567.5, ENST00000569090.1, ENST00000569262.5	intron	1.37516e-31	1.4308	0.108	0.042	1.89762e-26	UP_aPT	NO_NP	NO_DE	NO_DE	NO_DE	NO_DE	NO_DE	NO_DE	TRUE	FALSE	FALSE	FALSE	TRUE	none	2782	114761	12179	0.903966	20.9278	6.16785e-38	3.29927e-36	0.709688	9.97217	1.39087e-16	2.96496e-16	0.507537	7.07042e-08	2.30789e-07	88.5718
	CRISPLD2	EGR3	chr16-84832164-84832901	PT.ATACpeak.112781	CRISPLD2	CRISPLD2	intron		ENST00000566151.1, ENST00000262424.10, ENST00000567845.5, ENST00000566431.5, ENST00000565561.1, ENST00000564567.5, ENST00000569090.1, ENST00000569262.5	intron	1.37516e-31	1.4308	0.108	0.042	1.89762e-26	UP_aPT	NO_NP	NO_DE	NO_DE	NO_DE	NO_DE	NO_DE	NO_DE	TRUE	FALSE	FALSE	FALSE	TRUE	none	2782	114761	12179	0.903966	20.9278	6.16785e-38	3.29927e-36	0.96309	35.4189	1.16297e-57	4.83992e-56	0.678277	8.99115e-15	4.86084e-14	62.9248
	CRISPLD2	SOX10	chr16-84832164-84832901	PT.ATACpeak.112781	CRISPLD2	CRISPLD2	intron		ENST00000566151.1, ENST00000262424.10, ENST00000567845.5, ENST00000566431.5, ENST00000565561.1, ENST00000564567.5, ENST00000569090.1, ENST00000569262.5	intron	1.37516e-31	1.4308	0.108	0.042	1.89762e-26	UP_aPT	NO_NP	NO_DE	NO_DE	NO_DE	NO_DE	NO_DE	NO_DE	TRUE	FALSE	FALSE	FALSE	TRUE	none	2782	114761	12179	0.903966	20.9278	6.16785e-38	3.29927e-36	0.869433	17.4212	8.99918e-32	4.4437e-31	0.549556	3.19334e-09	1.15898e-08	50.9651
	CRISPLD2	USF2	chr16-84832164-84832901	PT.ATACpeak.112781	CRISPLD2	CRISPLD2	intron		ENST00000566151.1, ENST00000262424.10, ENST00000567845.5, ENST00000566431.5, ENST00000565561.1, ENST00000564567.5, ENST00000569090.1, ENST00000569262.5	intron	1.37516e-31	1.4308	0.108	0.042	1.89762e-26	UP_aPT	NO_NP	NO_DE	NO_DE	NO_DE	NO_DE	NO_DE	NO_DE	TRUE	FALSE	FALSE	FALSE	TRUE	none	2782	114761	12179	0.903966	20.9278	6.16785e-38	3.29927e-36	0.959756	33.8318	7.42579e-56	2.55182e-54	0.427595	9.11316e-06	2.37675e-05	39.1383
	CRISPLD2	NFATC2	chr16-84832164-84832901	PT.ATACpeak.112781	CRISPLD2	CRISPLD2	intron		ENST00000566151.1, ENST00000262424.10, ENST00000567845.5, ENST00000566431.5, ENST00000565561.1, ENST00000564567.5, ENST00000569090.1, ENST00000569262.5	intron	1.37516e-31	1.4308	0.108	0.042	1.89762e-26	UP_aPT	NO_NP	NO_DE	NO_DE	NO_DE	NO_DE	NO_DE	NO_DE	TRUE	FALSE	FALSE	FALSE	TRUE	none	2782	114761	12179	0.903966	20.9278	6.16785e-38	3.29927e-36	0.93371	25.8169	1.65409e-45	2.22462e-44	0.663541	5.34923e-14	2.69539e-13	48.706
	CRISPLD2	IRF7	chr16-84832164-84832901	PT.ATACpeak.112781	CRISPLD2	CRISPLD2	intron		ENST00000566151.1, ENST00000262424.10, ENST00000567845.5, ENST00000566431.5, ENST00000565561.1, ENST00000564567.5, ENST00000569090.1, ENST00000569262.5	intron	1.37516e-31	1.4308	0.108	0.042	1.89762e-26	UP_aPT	NO_NP	NO_DE	NO_DE	NO_DE	NO_DE	NO_DE	NO_DE	TRUE	FALSE	FALSE	FALSE	TRUE	none	2782	114761	12179	0.903966	20.9278	6.16785e-38	3.29927e-36	0.959595	33.7599	8.998e-56	3.0676e-54	0.442525	4.0277e-06	1.0831e-05	62.1275
	CRISPLD2	ELK3	chr16-84832164-84832901	PT.ATACpeak.112781	CRISPLD2	CRISPLD2	intron		ENST00000566151.1, ENST00000262424.10, ENST00000567845.5, ENST00000566431.5, ENST00000565561.1, ENST00000564567.5, ENST00000569090.1, ENST00000569262.5	intron	1.37516e-31	1.4308	0.108	0.042	1.89762e-26	UP_aPT	NO_NP	NO_DE	NO_DE	NO_DE	NO_DE	NO_DE	NO_DE	TRUE	FALSE	FALSE	FALSE	TRUE	none	2782	114761	12179	0.903966	20.9278	6.16785e-38	3.29927e-36	0.96302	35.3835	1.27363e-57	5.27338e-56	0.876363	7.39661e-33	1.23834e-31	77.0107
	CRISPLD2	HOXA4	chr16-84832164-84832901	PT.ATACpeak.112781	CRISPLD2	CRISPLD2	intron		ENST00000566151.1, ENST00000262424.10, ENST00000567845.5, ENST00000566431.5, ENST00000565561.1, ENST00000564567.5, ENST00000569090.1, ENST00000569262.5	intron	1.37516e-31	1.4308	0.108	0.042	1.89762e-26	UP_aPT	NO_NP	NO_DE	NO_DE	NO_DE	NO_DE	NO_DE	NO_DE	TRUE	FALSE	FALSE	FALSE	TRUE	none	2782	114761	12179	0.903966	20.9278	6.16785e-38	3.29927e-36	0.872604	17.686	2.92093e-32	1.48886e-31	0.773337	4.15309e-21	3.26584e-20	80.9973
	CRISPLD2	KLF10	chr16-84832164-84832901	PT.ATACpeak.112781	CRISPLD2	CRISPLD2	intron		ENST00000566151.1, ENST00000262424.10, ENST00000567845.5, ENST00000566431.5, ENST00000565561.1, ENST00000564567.5, ENST00000569090.1, ENST00000569262.5	intron	1.37516e-31	1.4308	0.108	0.042	1.89762e-26	UP_aPT	NO_NP	NO_DE	NO_DE	NO_DE	UP_aPT	0.472135142261335	7.78407598863321e-76	TRUE	FALSE	FALSE	FALSE	TRUE	none	2782	114761	12179	0.903966	20.9278	6.16785e-38	3.29927e-36	0.975999	44.3659	1.09842e-66	1.33197e-64	0.94686	4.48226e-50	1.93858e-48	67.1772
	CRISPLD2	ZNF382	chr16-84832164-84832901	PT.ATACpeak.112781	CRISPLD2	CRISPLD2	intron		ENST00000566151.1, ENST00000262424.10, ENST00000567845.5, ENST00000566431.5, ENST00000565561.1, ENST00000564567.5, ENST00000569090.1, ENST00000569262.5	intron	1.37516e-31	1.4308	0.108	0.042	1.89762e-26	UP_aPT	NO_NP	NO_DE	NO_DE	NO_DE	NO_DE	NO_DE	NO_DE	TRUE	FALSE	FALSE	FALSE	TRUE	none	2782	114761	12179	0.903966	20.9278	6.16785e-38	3.29927e-36	0.277553	2.86	0.00517741	0.00605236	0.680418	6.87878e-15	3.75799e-14	23.0591
	CRISPLD2	SP4	chr16-84832164-84832901	PT.ATACpeak.112781	CRISPLD2	CRISPLD2	intron		ENST00000566151.1, ENST00000262424.10, ENST00000567845.5, ENST00000566431.5, ENST00000565561.1, ENST00000564567.5, ENST00000569090.1, ENST00000569262.5	intron	1.37516e-31	1.4308	0.108	0.042	1.89762e-26	UP_aPT	NO_NP	NO_DE	NO_DE	NO_DE	UP_aPT	0.0667161741088149	0.0230845276471545	TRUE	FALSE	FALSE	FALSE	TRUE	none	2782	114761	12179	0.903966	20.9278	6.16785e-38	3.29927e-36	0.97694	45.2959	1.57967e-67	2.1256e-65	0.758046	6.78783e-20	4.96181e-19	77.9409
	CRISPLD2	GATA5	chr16-84832164-84832901	PT.ATACpeak.112781	CRISPLD2	CRISPLD2	intron		ENST00000566151.1, ENST00000262424.10, ENST00000567845.5, ENST00000566431.5, ENST00000565561.1, ENST00000564567.5, ENST00000569090.1, ENST00000569262.5	intron	1.37516e-31	1.4308	0.108	0.042	1.89762e-26	UP_aPT	NO_NP	NO_DE	NO_DE	NO_DE	NO_DE	NO_DE	NO_DE	TRUE	FALSE	FALSE	FALSE	TRUE	none	2782	114761	12179	0.903966	20.9278	6.16785e-38	3.29927e-36	0.089583	0.890406	0.375428	0.392559	0.318117	0.00125798	0.0024453	18.6738
	CRISPLD2	ZFP57	chr16-84832164-84832901	PT.ATACpeak.112781	CRISPLD2	CRISPLD2	intron		ENST00000566151.1, ENST00000262424.10, ENST00000567845.5, ENST00000566431.5, ENST00000565561.1, ENST00000564567.5, ENST00000569090.1, ENST00000569262.5	intron	1.37516e-31	1.4308	0.108	0.042	1.89762e-26	UP_aPT	NO_NP	NO_DE	NO_DE	NO_DE	NO_DE	NO_DE	NO_DE	TRUE	FALSE	FALSE	FALSE	TRUE	none	2782	114761	12179	0.903966	20.9278	6.16785e-38	3.29927e-36	0.831066	14.7924	1.03339e-26	3.75019e-26	0.545081	4.5332e-09	1.63384e-08	90.8309
	CRISPLD2	CREM	chr16-84832164-84832901	PT.ATACpeak.112781	CRISPLD2	CRISPLD2	intron		ENST00000566151.1, ENST00000262424.10, ENST00000567845.5, ENST00000566431.5, ENST00000565561.1, ENST00000564567.5, ENST00000569090.1, ENST00000569262.5	intron	1.37516e-31	1.4308	0.108	0.042	1.89762e-26	UP_aPT	NO_NP	NO_DE	NO_DE	NO_DE	UP_aPT	0.263786740069226	6.56209778918387e-06	TRUE	FALSE	FALSE	FALSE	TRUE	none	2782	114761	12179	0.903966	20.9278	6.16785e-38	3.29927e-36	0.969103	38.8944	2.20774e-61	1.38407e-59	0.606624	2.2414e-11	9.61394e-11	61.3302
	CRISPLD2	HES1	chr16-84832164-84832901	PT.ATACpeak.112781	CRISPLD2	CRISPLD2	intron		ENST00000566151.1, ENST00000262424.10, ENST00000567845.5, ENST00000566431.5, ENST00000565561.1, ENST00000564567.5, ENST00000569090.1, ENST00000569262.5	intron	1.37516e-31	1.4308	0.108	0.042	1.89762e-26	UP_aPT	NO_NP	NO_DE	NO_DE	NO_DE	UP_aPT	0.221840638538576	1.13952362065559e-10	TRUE	FALSE	FALSE	FALSE	TRUE	none	2782	114761	12179	0.903966	20.9278	6.16785e-38	3.29927e-36	0.961241	34.5141	1.21921e-56	4.55479e-55	0.674565	1.42264e-14	7.44576e-14	70.1007
	CRISPLD2	PKNOX1	chr16-84832164-84832901	PT.ATACpeak.112781	CRISPLD2	CRISPLD2	intron		ENST00000566151.1, ENST00000262424.10, ENST00000567845.5, ENST00000566431.5, ENST00000565561.1, ENST00000564567.5, ENST00000569090.1, ENST00000569262.5	intron	1.37516e-31	1.4308	0.108	0.042	1.89762e-26	UP_aPT	NO_NP	NO_DE	NO_DE	NO_DE	NO_DE	none	none	TRUE	FALSE	FALSE	FALSE	TRUE	none	2782	114761	12179	0.903966	20.9278	6.16785e-38	3.29927e-36	0.899526	20.3834	5.06435e-37	3.58018e-36	0.333602	0.000694375	0.00141326	42.0617
	CRISPLD2	ATF2	chr16-84832164-84832901	PT.ATACpeak.112781	CRISPLD2	CRISPLD2	intron		ENST00000566151.1, ENST00000262424.10, ENST00000567845.5, ENST00000566431.5, ENST00000565561.1, ENST00000564567.5, ENST00000569090.1, ENST00000569262.5	intron	1.37516e-31	1.4308	0.108	0.042	1.89762e-26	UP_aPT	NO_NP	NO_DE	NO_DE	NO_DE	UP_aPT	0.32306201933772	2.80212414088117e-22	TRUE	FALSE	FALSE	FALSE	TRUE	none	2782	114761	12179	0.903966	20.9278	6.16785e-38	3.29927e-36	0.964889	36.3662	1.04936e-58	4.90295e-57	0.730721	6.17688e-18	4.11e-17	59.4698
	CRISPLD2	HOXC11	chr16-84832164-84832901	PT.ATACpeak.112781	CRISPLD2	CRISPLD2	intron		ENST00000566151.1, ENST00000262424.10, ENST00000567845.5, ENST00000566431.5, ENST00000565561.1, ENST00000564567.5, ENST00000569090.1, ENST00000569262.5	intron	1.37516e-31	1.4308	0.108	0.042	1.89762e-26	UP_aPT	NO_NP	NO_DE	NO_DE	NO_DE	NO_DE	NO_DE	NO_DE	TRUE	FALSE	FALSE	FALSE	TRUE	none	2782	114761	12179	0.903966	20.9278	6.16785e-38	3.29927e-36	0.916752	22.7194	7.69346e-41	7.19273e-40	0.329521	0.000814552	0.00162597	83.5221
	CRISPLD2	TEAD4	chr16-84832164-84832901	PT.ATACpeak.112781	CRISPLD2	CRISPLD2	intron		ENST00000566151.1, ENST00000262424.10, ENST00000567845.5, ENST00000566431.5, ENST00000565561.1, ENST00000564567.5, ENST00000569090.1, ENST00000569262.5	intron	1.37516e-31	1.4308	0.108	0.042	1.89762e-26	UP_aPT	NO_NP	NO_DE	NO_DE	NO_DE	UP_aPT	0.239589771813061	2.87471025732221e-30	TRUE	FALSE	FALSE	FALSE	TRUE	none	2782	114761	12179	0.903966	20.9278	6.16785e-38	3.29927e-36	0.90838	21.5057	6.85598e-39	5.54465e-38	0.734354	3.50186e-18	2.36035e-17	38.7396
	CRISPLD2	VDR	chr16-84832164-84832901	PT.ATACpeak.112781	CRISPLD2	CRISPLD2	intron		ENST00000566151.1, ENST00000262424.10, ENST00000567845.5, ENST00000566431.5, ENST00000565561.1, ENST00000564567.5, ENST00000569090.1, ENST00000569262.5	intron	1.37516e-31	1.4308	0.108	0.042	1.89762e-26	UP_aPT	NO_NP	NO_DE	NO_DE	NO_DE	UP_PT	-0.734201257488775	1.99207194372959e-75	TRUE	FALSE	FALSE	FALSE	TRUE	none	2782	114761	12179	0.903966	20.9278	6.16785e-38	3.29927e-36	-0.768306	-11.8826	1.06617e-20	2.78302e-20	0.794247	6.2657e-23	5.70508e-22	14.4215
	CRISPLD2	RFX5	chr16-84832164-84832901	PT.ATACpeak.112781	CRISPLD2	CRISPLD2	intron		ENST00000566151.1, ENST00000262424.10, ENST00000567845.5, ENST00000566431.5, ENST00000565561.1, ENST00000564567.5, ENST00000569090.1, ENST00000569262.5	intron	1.37516e-31	1.4308	0.108	0.042	1.89762e-26	UP_aPT	NO_NP	NO_DE	NO_DE	NO_DE	NO_DE	NO_DE	NO_DE	TRUE	FALSE	FALSE	FALSE	TRUE	none	2782	114761	12179	0.903966	20.9278	6.16785e-38	3.29927e-36	0.980115	48.8965	1.20162e-70	2.40879e-68	0.432899	6.84859e-06	1.81348e-05	79.4027
	CRISPLD2	TBX1	chr16-84832164-84832901	PT.ATACpeak.112781	CRISPLD2	CRISPLD2	intron		ENST00000566151.1, ENST00000262424.10, ENST00000567845.5, ENST00000566431.5, ENST00000565561.1, ENST00000564567.5, ENST00000569090.1, ENST00000569262.5	intron	1.37516e-31	1.4308	0.108	0.042	1.89762e-26	UP_aPT	NO_NP	NO_DE	NO_DE	NO_DE	NO_DE	NO_DE	NO_DE	TRUE	FALSE	FALSE	FALSE	TRUE	none	2782	114761	12179	0.903966	20.9278	6.16785e-38	3.29927e-36	0.852912	16.1734	2.03631e-29	8.66182e-29	0.445221	3.46102e-06	9.40455e-06	41.9289
	CRISPLD2	NFKB1	chr16-84832164-84832901	PT.ATACpeak.112781	CRISPLD2	CRISPLD2	intron		ENST00000566151.1, ENST00000262424.10, ENST00000567845.5, ENST00000566431.5, ENST00000565561.1, ENST00000564567.5, ENST00000569090.1, ENST00000569262.5	intron	1.37516e-31	1.4308	0.108	0.042	1.89762e-26	UP_aPT	NO_NP	NO_DE	NO_DE	NO_DE	UP_aPT	1.17373137582139	5.64405994441048e-150	TRUE	FALSE	FALSE	FALSE	TRUE	none	2782	114761	12179	0.903966	20.9278	6.16785e-38	3.29927e-36	0.961776	34.7693	6.25097e-57	2.40533e-55	0.919785	1.34474e-41	3.67326e-40	47.5101
	CRISPLD2	MEF2A	chr16-84832164-84832901	PT.ATACpeak.112781	CRISPLD2	CRISPLD2	intron		ENST00000566151.1, ENST00000262424.10, ENST00000567845.5, ENST00000566431.5, ENST00000565561.1, ENST00000564567.5, ENST00000569090.1, ENST00000569262.5	intron	1.37516e-31	1.4308	0.108	0.042	1.89762e-26	UP_aPT	NO_NP	NO_DE	NO_DE	NO_DE	UP_aPT	0.905956248650444	3.77264945360741e-105	TRUE	FALSE	FALSE	FALSE	TRUE	none	2782	114761	12179	0.903966	20.9278	6.16785e-38	3.29927e-36	0.84585	15.6977	1.69475e-28	6.82018e-28	0.873038	2.49785e-32	3.92843e-31	86.8443
	CRISPLD2	POU2F3	chr16-84832164-84832901	PT.ATACpeak.112781	CRISPLD2	CRISPLD2	intron		ENST00000566151.1, ENST00000262424.10, ENST00000567845.5, ENST00000566431.5, ENST00000565561.1, ENST00000564567.5, ENST00000569090.1, ENST00000569262.5	intron	1.37516e-31	1.4308	0.108	0.042	1.89762e-26	UP_aPT	NO_NP	NO_DE	NO_DE	NO_DE	NO_DE	NO_DE	NO_DE	TRUE	FALSE	FALSE	FALSE	TRUE	none	2782	114761	12179	0.903966	20.9278	6.16785e-38	3.29927e-36	0.677435	9.11694	9.98284e-15	1.953e-14	0.351599	0.000334475	0.000699971	91.894
	CRISPLD2	NR1I3	chr16-84832164-84832901	PT.ATACpeak.112781	CRISPLD2	CRISPLD2	intron		ENST00000566151.1, ENST00000262424.10, ENST00000567845.5, ENST00000566431.5, ENST00000565561.1, ENST00000564567.5, ENST00000569090.1, ENST00000569262.5	intron	1.37516e-31	1.4308	0.108	0.042	1.89762e-26	UP_aPT	NO_NP	NO_DE	NO_DE	NO_DE	NO_DE	NO_DE	NO_DE	TRUE	FALSE	FALSE	FALSE	TRUE	none	2782	114761	12179	0.903966	20.9278	6.16785e-38	3.29927e-36	-0.958121	-33.1221	5.02565e-55	1.58989e-53	0.354227	0.00029953	0.000637114	13.3584
	CRISPLD2	PKNOX2	chr16-84832164-84832901	PT.ATACpeak.112781	CRISPLD2	CRISPLD2	intron		ENST00000566151.1, ENST00000262424.10, ENST00000567845.5, ENST00000566431.5, ENST00000565561.1, ENST00000564567.5, ENST00000569090.1, ENST00000569262.5	intron	1.37516e-31	1.4308	0.108	0.042	1.89762e-26	UP_aPT	NO_NP	NO_DE	NO_DE	NO_DE	NO_DE	NO_DE	NO_DE	TRUE	FALSE	FALSE	FALSE	TRUE	none	2782	114761	12179	0.903966	20.9278	6.16785e-38	3.29927e-36	0.463939	5.18448	1.16484e-06	1.60412e-06	0.383673	8.13439e-05	0.000191029	58.5396
	CRISPLD2	RORC	chr16-84832164-84832901	PT.ATACpeak.112781	CRISPLD2	CRISPLD2	intron		ENST00000566151.1, ENST00000262424.10, ENST00000567845.5, ENST00000566431.5, ENST00000565561.1, ENST00000564567.5, ENST00000569090.1, ENST00000569262.5	intron	1.37516e-31	1.4308	0.108	0.042	1.89762e-26	UP_aPT	NO_NP	NO_DE	NO_DE	NO_DE	UP_PT	-0.166671185860282	1.08450979280107e-12	TRUE	FALSE	FALSE	FALSE	TRUE	none	2782	114761	12179	0.903966	20.9278	6.16785e-38	3.29927e-36	-0.408414	-4.42934	2.46187e-05	3.20044e-05	0.485797	3.00121e-07	9.27159e-07	27.0456
	CRISPLD2	ZIC4	chr16-84832164-84832901	PT.ATACpeak.112781	CRISPLD2	CRISPLD2	intron		ENST00000566151.1, ENST00000262424.10, ENST00000567845.5, ENST00000566431.5, ENST00000565561.1, ENST00000564567.5, ENST00000569090.1, ENST00000569262.5	intron	1.37516e-31	1.4308	0.108	0.042	1.89762e-26	UP_aPT	NO_NP	NO_DE	NO_DE	NO_DE	NO_DE	NO_DE	NO_DE	TRUE	FALSE	FALSE	FALSE	TRUE	none	2782	114761	12179	0.903966	20.9278	6.16785e-38	3.29927e-36	0.802961	13.3364	9.4319e-24	2.89516e-23	0.570912	5.5756e-10	2.11222e-09	35.2846
	CRISPLD2	POU2F1	chr16-84832164-84832901	PT.ATACpeak.112781	CRISPLD2	CRISPLD2	intron		ENST00000566151.1, ENST00000262424.10, ENST00000567845.5, ENST00000566431.5, ENST00000565561.1, ENST00000564567.5, ENST00000569090.1, ENST00000569262.5	intron	1.37516e-31	1.4308	0.108	0.042	1.89762e-26	UP_aPT	NO_NP	NO_DE	NO_DE	NO_DE	UP_aPT	0.219110832294126	0.00201882384684148	TRUE	FALSE	FALSE	FALSE	TRUE	none	2782	114761	12179	0.903966	20.9278	6.16785e-38	3.29927e-36	0.687687	9.37698	2.72472e-15	5.47038e-15	0.334695	0.000665077	0.00136433	91.6282
	CRISPLD2	RORB	chr16-84832164-84832901	PT.ATACpeak.112781	CRISPLD2	CRISPLD2	intron		ENST00000566151.1, ENST00000262424.10, ENST00000567845.5, ENST00000566431.5, ENST00000565561.1, ENST00000564567.5, ENST00000569090.1, ENST00000569262.5	intron	1.37516e-31	1.4308	0.108	0.042	1.89762e-26	UP_aPT	NO_NP	NO_DE	NO_DE	NO_DE	NO_DE	NO_DE	NO_DE	TRUE	FALSE	FALSE	FALSE	TRUE	none	2782	114761	12179	0.903966	20.9278	6.16785e-38	3.29927e-36	0.514954	5.9469	4.21761e-08	6.18129e-08	0.449674	2.68672e-06	7.41708e-06	34.3544
	CRISPLD2	TGIF2	chr16-84832164-84832901	PT.ATACpeak.112781	CRISPLD2	CRISPLD2	intron		ENST00000566151.1, ENST00000262424.10, ENST00000567845.5, ENST00000566431.5, ENST00000565561.1, ENST00000564567.5, ENST00000569090.1, ENST00000569262.5	intron	1.37516e-31	1.4308	0.108	0.042	1.89762e-26	UP_aPT	NO_NP	NO_DE	NO_DE	NO_DE	NO_DE	none	none	TRUE	FALSE	FALSE	FALSE	TRUE	none	2782	114761	12179	0.903966	20.9278	6.16785e-38	3.29927e-36	0.870354	17.4971	6.511e-32	3.24404e-31	0.492611	1.92828e-07	6.10229e-07	42.9919
	CRISPLD2	BHLHE40	chr16-84832164-84832901	PT.ATACpeak.112781	CRISPLD2	CRISPLD2	intron		ENST00000566151.1, ENST00000262424.10, ENST00000567845.5, ENST00000566431.5, ENST00000565561.1, ENST00000564567.5, ENST00000569090.1, ENST00000569262.5	intron	1.37516e-31	1.4308	0.108	0.042	1.89762e-26	UP_aPT	NO_NP	NO_DE	NO_DE	NO_DE	UP_aPT	0.626347689611647	1.06755497252989e-63	TRUE	FALSE	FALSE	FALSE	TRUE	none	2782	114761	12179	0.903966	20.9278	6.16785e-38	3.29927e-36	0.951027	30.4575	9.06665e-52	2.10671e-50	0.850848	3.82564e-29	5.22502e-28	48.8389
	CRISPLD2	EGR4	chr16-84832164-84832901	PT.ATACpeak.112781	CRISPLD2	CRISPLD2	intron		ENST00000566151.1, ENST00000262424.10, ENST00000567845.5, ENST00000566431.5, ENST00000565561.1, ENST00000564567.5, ENST00000569090.1, ENST00000569262.5	intron	1.37516e-31	1.4308	0.108	0.042	1.89762e-26	UP_aPT	NO_NP	NO_DE	NO_DE	NO_DE	NO_DE	NO_DE	NO_DE	TRUE	FALSE	FALSE	FALSE	TRUE	none	2782	114761	12179	0.903966	20.9278	6.16785e-38	3.29927e-36	0.96547	36.6876	4.69606e-59	2.2781e-57	0.582596	2.03318e-10	8.05511e-10	63.7221
	CRISPLD2	ATF3	chr16-84832164-84832901	PT.ATACpeak.112781	CRISPLD2	CRISPLD2	intron		ENST00000566151.1, ENST00000262424.10, ENST00000567845.5, ENST00000566431.5, ENST00000565561.1, ENST00000564567.5, ENST00000569090.1, ENST00000569262.5	intron	1.37516e-31	1.4308	0.108	0.042	1.89762e-26	UP_aPT	NO_NP	NO_DE	NO_DE	NO_DE	UP_aPT	0.782048771821176	4.88339641910807e-146	TRUE	FALSE	FALSE	FALSE	TRUE	none	2782	114761	12179	0.903966	20.9278	6.16785e-38	3.29927e-36	0.967349	37.7837	3.16719e-60	1.74318e-58	0.978444	6.00962e-69	6.23799e-67	58.9383
	CRISPLD2	FOSL2	chr16-84832164-84832901	PT.ATACpeak.112781	CRISPLD2	CRISPLD2	intron		ENST00000566151.1, ENST00000262424.10, ENST00000567845.5, ENST00000566431.5, ENST00000565561.1, ENST00000564567.5, ENST00000569090.1, ENST00000569262.5	intron	1.37516e-31	1.4308	0.108	0.042	1.89762e-26	UP_aPT	NO_NP	NO_DE	NO_DE	NO_DE	UP_aPT	0.827223808637972	3.4035108081879e-169	TRUE	FALSE	FALSE	FALSE	TRUE	none	2782	114761	12179	0.903966	20.9278	6.16785e-38	3.29927e-36	0.954147	31.555	3.88057e-53	1.0233e-51	0.97737	6.34806e-68	5.49107e-66	44.8523
	CRISPLD2	FOS	chr16-84832164-84832901	PT.ATACpeak.112781	CRISPLD2	CRISPLD2	intron		ENST00000566151.1, ENST00000262424.10, ENST00000567845.5, ENST00000566431.5, ENST00000565561.1, ENST00000564567.5, ENST00000569090.1, ENST00000569262.5	intron	1.37516e-31	1.4308	0.108	0.042	1.89762e-26	UP_aPT	NO_NP	NO_DE	NO_DE	NO_DE	UP_aPT	0.251629965981286	3.40553297628579e-09	TRUE	FALSE	FALSE	FALSE	TRUE	none	2782	114761	12179	0.903966	20.9278	6.16785e-38	3.29927e-36	0.955001	31.8745	1.57704e-53	4.3084e-52	0.613477	1.15472e-11	5.03615e-11	45.7826
	CRISPLD2	ETS2	chr16-84832164-84832901	PT.ATACpeak.112781	CRISPLD2	CRISPLD2	intron		ENST00000566151.1, ENST00000262424.10, ENST00000567845.5, ENST00000566431.5, ENST00000565561.1, ENST00000564567.5, ENST00000569090.1, ENST00000569262.5	intron	1.37516e-31	1.4308	0.108	0.042	1.89762e-26	UP_aPT	NO_NP	NO_DE	NO_DE	NO_DE	UP_aPT	0.325667627452835	4.34062820795977e-27	TRUE	FALSE	FALSE	FALSE	TRUE	none	2782	114761	12179	0.903966	20.9278	6.16785e-38	3.29927e-36	0.979565	48.2143	4.50932e-70	8.35548e-68	0.6923	1.49268e-15	8.51317e-15	77.5423
	CRISPLD2	HOXD9	chr16-84832164-84832901	PT.ATACpeak.112781	CRISPLD2	CRISPLD2	intron		ENST00000566151.1, ENST00000262424.10, ENST00000567845.5, ENST00000566431.5, ENST00000565561.1, ENST00000564567.5, ENST00000569090.1, ENST00000569262.5	intron	1.37516e-31	1.4308	0.108	0.042	1.89762e-26	UP_aPT	NO_NP	NO_DE	NO_DE	NO_DE	NO_DE	NO_DE	NO_DE	TRUE	FALSE	FALSE	FALSE	TRUE	none	2782	114761	12179	0.903966	20.9278	6.16785e-38	3.29927e-36	0.627096	7.96971	2.94375e-12	5.16051e-12	0.314401	0.0014442	0.0027864	95.8805
	CRISPLD2	HES7	chr16-84832164-84832901	PT.ATACpeak.112781	CRISPLD2	CRISPLD2	intron		ENST00000566151.1, ENST00000262424.10, ENST00000567845.5, ENST00000566431.5, ENST00000565561.1, ENST00000564567.5, ENST00000569090.1, ENST00000569262.5	intron	1.37516e-31	1.4308	0.108	0.042	1.89762e-26	UP_aPT	NO_NP	NO_DE	NO_DE	NO_DE	NO_DE	NO_DE	NO_DE	TRUE	FALSE	FALSE	FALSE	TRUE	none	2782	114761	12179	0.903966	20.9278	6.16785e-38	3.29927e-36	0.640752	8.26198	6.98114e-13	1.25823e-12	0.455153	1.95767e-06	5.49206e-06	57.6094
	CRISPLD2	MYBL1	chr16-84832164-84832901	PT.ATACpeak.112781	CRISPLD2	CRISPLD2	intron		ENST00000566151.1, ENST00000262424.10, ENST00000567845.5, ENST00000566431.5, ENST00000565561.1, ENST00000564567.5, ENST00000569090.1, ENST00000569262.5	intron	1.37516e-31	1.4308	0.108	0.042	1.89762e-26	UP_aPT	NO_NP	NO_DE	NO_DE	NO_DE	NO_DE	NO_DE	NO_DE	TRUE	FALSE	FALSE	FALSE	TRUE	none	2782	114761	12179	0.903966	20.9278	6.16785e-38	3.29927e-36	0.671948	8.98186	1.95814e-14	3.78112e-14	0.675939	1.20127e-14	6.4274e-14	88.4389
	CRISPLD2	POU6F2	chr16-84832164-84832901	PT.ATACpeak.112781	CRISPLD2	CRISPLD2	intron		ENST00000566151.1, ENST00000262424.10, ENST00000567845.5, ENST00000566431.5, ENST00000565561.1, ENST00000564567.5, ENST00000569090.1, ENST00000569262.5	intron	1.37516e-31	1.4308	0.108	0.042	1.89762e-26	UP_aPT	NO_NP	NO_DE	NO_DE	NO_DE	NO_DE	NO_DE	NO_DE	TRUE	FALSE	FALSE	FALSE	TRUE	none	2782	114761	12179	0.903966	20.9278	6.16785e-38	3.29927e-36	0.819434	14.1527	2.00298e-25	6.75571e-25	0.386793	7.03267e-05	0.000166665	86.1799
	CRISPLD2	ZNF449	chr16-84832164-84832901	PT.ATACpeak.112781	CRISPLD2	CRISPLD2	intron		ENST00000566151.1, ENST00000262424.10, ENST00000567845.5, ENST00000566431.5, ENST00000565561.1, ENST00000564567.5, ENST00000569090.1, ENST00000569262.5	intron	1.37516e-31	1.4308	0.108	0.042	1.89762e-26	UP_aPT	NO_NP	NO_DE	NO_DE	NO_DE	NO_DE	NO_DE	NO_DE	TRUE	FALSE	FALSE	FALSE	TRUE	none	2782	114761	12179	0.903966	20.9278	6.16785e-38	3.29927e-36	0.4928	5.60652	1.90449e-07	2.71367e-07	0.555541	1.9825e-09	7.29731e-09	43.6564
	CRISPLD2	NFKB2	chr16-84832164-84832901	PT.ATACpeak.112781	CRISPLD2	CRISPLD2	intron		ENST00000566151.1, ENST00000262424.10, ENST00000567845.5, ENST00000566431.5, ENST00000565561.1, ENST00000564567.5, ENST00000569090.1, ENST00000569262.5	intron	1.37516e-31	1.4308	0.108	0.042	1.89762e-26	UP_aPT	NO_NP	NO_DE	NO_DE	NO_DE	UP_aPT	0.349585713999555	4.35958162321302e-112	TRUE	FALSE	FALSE	FALSE	TRUE	none	2782	114761	12179	0.903966	20.9278	6.16785e-38	3.29927e-36	0.96744	37.8393	2.76729e-60	1.53184e-58	0.978777	2.82381e-69	3.66389e-67	46.8456
	CRISPLD2	FOXO3	chr16-84832164-84832901	PT.ATACpeak.112781	CRISPLD2	CRISPLD2	intron		ENST00000566151.1, ENST00000262424.10, ENST00000567845.5, ENST00000566431.5, ENST00000565561.1, ENST00000564567.5, ENST00000569090.1, ENST00000569262.5	intron	1.37516e-31	1.4308	0.108	0.042	1.89762e-26	UP_aPT	NO_NP	NO_DE	NO_DE	NO_DE	UP_PT	-0.303953631128161	4.21436473903807e-12	TRUE	FALSE	FALSE	FALSE	TRUE	none	2782	114761	12179	0.903966	20.9278	6.16785e-38	3.29927e-36	0.620223	7.82725	5.91619e-12	1.02328e-11	0.364961	0.000188945	0.00041907	71.1638
	CRISPLD2	KLF6	chr16-84832164-84832901	PT.ATACpeak.112781	CRISPLD2	CRISPLD2	intron		ENST00000566151.1, ENST00000262424.10, ENST00000567845.5, ENST00000566431.5, ENST00000565561.1, ENST00000564567.5, ENST00000569090.1, ENST00000569262.5	intron	1.37516e-31	1.4308	0.108	0.042	1.89762e-26	UP_aPT	NO_NP	NO_DE	NO_DE	NO_DE	UP_aPT	1.21984979240713	1.17843154264567e-265	TRUE	FALSE	FALSE	FALSE	TRUE	none	2782	114761	12179	0.903966	20.9278	6.16785e-38	3.29927e-36	0.971385	40.4877	5.42467e-63	4.12007e-61	0.934193	1.1698e-45	4.67019e-44	79.6685
	CRISPLD2	TFAP2E	chr16-84832164-84832901	PT.ATACpeak.112781	CRISPLD2	CRISPLD2	intron		ENST00000566151.1, ENST00000262424.10, ENST00000567845.5, ENST00000566431.5, ENST00000565561.1, ENST00000564567.5, ENST00000569090.1, ENST00000569262.5	intron	1.37516e-31	1.4308	0.108	0.042	1.89762e-26	UP_aPT	NO_NP	NO_DE	NO_DE	NO_DE	NO_DE	NO_DE	NO_DE	TRUE	FALSE	FALSE	FALSE	TRUE	none	2782	114761	12179	0.903966	20.9278	6.16785e-38	3.29927e-36	0.905591	21.136	2.78271e-38	2.1508e-37	0.711951	1.00831e-16	6.30495e-16	41.3973
	CRISPLD2	MEF2C	chr16-84832164-84832901	PT.ATACpeak.112781	CRISPLD2	CRISPLD2	intron		ENST00000566151.1, ENST00000262424.10, ENST00000567845.5, ENST00000566431.5, ENST00000565561.1, ENST00000564567.5, ENST00000569090.1, ENST00000569262.5	intron	1.37516e-31	1.4308	0.108	0.042	1.89762e-26	UP_aPT	NO_NP	NO_DE	NO_DE	NO_DE	NO_DE	NO_DE	NO_DE	TRUE	FALSE	FALSE	FALSE	TRUE	none	2782	114761	12179	0.903966	20.9278	6.16785e-38	3.29927e-36	0.832072	14.8505	7.91347e-27	2.89081e-26	0.506847	7.41413e-08	2.40496e-07	87.7745
	CRISPLD2	PBX2	chr16-84832164-84832901	PT.ATACpeak.112781	CRISPLD2	CRISPLD2	intron		ENST00000566151.1, ENST00000262424.10, ENST00000567845.5, ENST00000566431.5, ENST00000565561.1, ENST00000564567.5, ENST00000569090.1, ENST00000569262.5	intron	1.37516e-31	1.4308	0.108	0.042	1.89762e-26	UP_aPT	NO_NP	NO_DE	NO_DE	NO_DE	NO_DE	NO_DE	NO_DE	TRUE	FALSE	FALSE	FALSE	TRUE	none	2782	114761	12179	0.903966	20.9278	6.16785e-38	3.29927e-36	0.387256	4.15809	6.88145e-05	8.77483e-05	0.413404	1.91204e-05	4.74807e-05	2.19597
	CRISPLD2	PLAG1	chr16-84832164-84832901	PT.ATACpeak.112781	CRISPLD2	CRISPLD2	intron		ENST00000566151.1, ENST00000262424.10, ENST00000567845.5, ENST00000566431.5, ENST00000565561.1, ENST00000564567.5, ENST00000569090.1, ENST00000569262.5	intron	1.37516e-31	1.4308	0.108	0.042	1.89762e-26	UP_aPT	NO_NP	NO_DE	NO_DE	NO_DE	NO_DE	NO_DE	NO_DE	TRUE	FALSE	FALSE	FALSE	TRUE	none	2782	114761	12179	0.903966	20.9278	6.16785e-38	3.29927e-36	0.867589	17.2713	1.70839e-31	8.2857e-31	0.53582	9.21134e-09	3.27444e-08	54.2872
	CRISPLD2	JUN	chr16-84832164-84832901	PT.ATACpeak.112781	CRISPLD2	CRISPLD2	intron		ENST00000566151.1, ENST00000262424.10, ENST00000567845.5, ENST00000566431.5, ENST00000565561.1, ENST00000564567.5, ENST00000569090.1, ENST00000569262.5	intron	1.37516e-31	1.4308	0.108	0.042	1.89762e-26	UP_aPT	NO_NP	NO_DE	NO_DE	NO_DE	UP_aPT	0.34259250462476	8.03142657188334e-60	TRUE	FALSE	FALSE	FALSE	TRUE	none	2782	114761	12179	0.903966	20.9278	6.16785e-38	3.29927e-36	0.95991	33.9005	6.18124e-56	2.1415e-54	0.816698	3.89996e-25	4.04816e-24	60.0013
	CRISPLD2	TBX5	chr16-84832164-84832901	PT.ATACpeak.112781	CRISPLD2	CRISPLD2	intron		ENST00000566151.1, ENST00000262424.10, ENST00000567845.5, ENST00000566431.5, ENST00000565561.1, ENST00000564567.5, ENST00000569090.1, ENST00000569262.5	intron	1.37516e-31	1.4308	0.108	0.042	1.89762e-26	UP_aPT	NO_NP	NO_DE	NO_DE	NO_DE	NO_DE	NO_DE	NO_DE	TRUE	FALSE	FALSE	FALSE	TRUE	none	2782	114761	12179	0.903966	20.9278	6.16785e-38	3.29927e-36	-0.367354	-3.91001	0.000170116	0.000213223	0.425936	9.95514e-06	2.58336e-05	29.4376
	CRISPLD2	ELF4	chr16-84832164-84832901	PT.ATACpeak.112781	CRISPLD2	CRISPLD2	intron		ENST00000566151.1, ENST00000262424.10, ENST00000567845.5, ENST00000566431.5, ENST00000565561.1, ENST00000564567.5, ENST00000569090.1, ENST00000569262.5	intron	1.37516e-31	1.4308	0.108	0.042	1.89762e-26	UP_aPT	NO_NP	NO_DE	NO_DE	NO_DE	NO_DE	NO_DE	NO_DE	TRUE	FALSE	FALSE	FALSE	TRUE	none	2782	114761	12179	0.903966	20.9278	6.16785e-38	3.29927e-36	0.964856	36.3481	1.09802e-58	5.11853e-57	0.922614	2.48128e-42	7.5752e-41	75.6819
	CRISPLD2	VEZF1	chr16-84832164-84832901	PT.ATACpeak.112781	CRISPLD2	CRISPLD2	intron		ENST00000566151.1, ENST00000262424.10, ENST00000567845.5, ENST00000566431.5, ENST00000565561.1, ENST00000564567.5, ENST00000569090.1, ENST00000569262.5	intron	1.37516e-31	1.4308	0.108	0.042	1.89762e-26	UP_aPT	NO_NP	NO_DE	NO_DE	NO_DE	UP_aPT	0.179034073447216	5.51495678555459e-10	TRUE	FALSE	FALSE	FALSE	TRUE	none	2782	114761	12179	0.903966	20.9278	6.16785e-38	3.29927e-36	0.953574	31.3454	7.03438e-53	1.81337e-51	0.841433	6.04704e-28	7.65467e-27	50.3007
	CRISPLD2	ZNF148	chr16-84832164-84832901	PT.ATACpeak.112781	CRISPLD2	CRISPLD2	intron		ENST00000566151.1, ENST00000262424.10, ENST00000567845.5, ENST00000566431.5, ENST00000565561.1, ENST00000564567.5, ENST00000569090.1, ENST00000569262.5	intron	1.37516e-31	1.4308	0.108	0.042	1.89762e-26	UP_aPT	NO_NP	NO_DE	NO_DE	NO_DE	NO_DE	none	none	TRUE	FALSE	FALSE	FALSE	TRUE	none	2782	114761	12179	0.903966	20.9278	6.16785e-38	3.29927e-36	0.939796	27.2243	1.71093e-47	2.71879e-46	0.500461	1.14446e-07	3.64403e-07	65.3168
	CRISPLD2	FOXP2	chr16-84832164-84832901	PT.ATACpeak.112781	CRISPLD2	CRISPLD2	intron		ENST00000566151.1, ENST00000262424.10, ENST00000567845.5, ENST00000566431.5, ENST00000565561.1, ENST00000564567.5, ENST00000569090.1, ENST00000569262.5	intron	1.37516e-31	1.4308	0.108	0.042	1.89762e-26	UP_aPT	NO_NP	NO_DE	NO_DE	NO_DE	UP_aPT	0.952988141482173	2.20461082538357e-105	TRUE	FALSE	FALSE	FALSE	TRUE	none	2782	114761	12179	0.903966	20.9278	6.16785e-38	3.29927e-36	0.808311	13.5912	2.81177e-24	8.88583e-24	0.747755	3.97119e-19	2.7852e-18	49.5034
	CRISPLD2	TFE3	chr16-84832164-84832901	PT.ATACpeak.112781	CRISPLD2	CRISPLD2	intron		ENST00000566151.1, ENST00000262424.10, ENST00000567845.5, ENST00000566431.5, ENST00000565561.1, ENST00000564567.5, ENST00000569090.1, ENST00000569262.5	intron	1.37516e-31	1.4308	0.108	0.042	1.89762e-26	UP_aPT	NO_NP	NO_DE	NO_DE	NO_DE	NO_DE	NO_DE	NO_DE	TRUE	FALSE	FALSE	FALSE	TRUE	none	2782	114761	12179	0.903966	20.9278	6.16785e-38	3.29927e-36	0.965895	36.9278	2.5855e-59	1.29073e-57	0.906909	1.44335e-38	3.405e-37	47.7758
	CRISPLD2	HNF4A	chr16-84832164-84832901	PT.ATACpeak.112781	CRISPLD2	CRISPLD2	intron		ENST00000566151.1, ENST00000262424.10, ENST00000567845.5, ENST00000566431.5, ENST00000565561.1, ENST00000564567.5, ENST00000569090.1, ENST00000569262.5	intron	1.37516e-31	1.4308	0.108	0.042	1.89762e-26	UP_aPT	NO_NP	NO_DE	NO_DE	NO_DE	UP_PT	-0.987309128108451	4.17801251956901e-175	TRUE	FALSE	FALSE	FALSE	TRUE	none	2782	114761	12179	0.903966	20.9278	6.16785e-38	3.29927e-36	-0.963509	-35.6335	6.71163e-58	2.86027e-56	0.963404	7.7005e-58	5.70937e-56	30.7664
	CRISPLD2	HLTF	chr16-84832164-84832901	PT.ATACpeak.112781	CRISPLD2	CRISPLD2	intron		ENST00000566151.1, ENST00000262424.10, ENST00000567845.5, ENST00000566431.5, ENST00000565561.1, ENST00000564567.5, ENST00000569090.1, ENST00000569262.5	intron	1.37516e-31	1.4308	0.108	0.042	1.89762e-26	UP_aPT	NO_NP	NO_DE	NO_DE	NO_DE	NO_DE	none	none	TRUE	FALSE	FALSE	FALSE	TRUE	none	2782	114761	12179	0.903966	20.9278	6.16785e-38	3.29927e-36	0.222518	2.25946	0.0260694	0.0293776	0.480411	4.22891e-07	1.27605e-06	16.0161
	CRISPLD2	ESRRA	chr16-84832164-84832901	PT.ATACpeak.112781	CRISPLD2	CRISPLD2	intron		ENST00000566151.1, ENST00000262424.10, ENST00000567845.5, ENST00000566431.5, ENST00000565561.1, ENST00000564567.5, ENST00000569090.1, ENST00000569262.5	intron	1.37516e-31	1.4308	0.108	0.042	1.89762e-26	UP_aPT	NO_NP	NO_DE	NO_DE	NO_DE	NO_DE	none	none	TRUE	FALSE	FALSE	FALSE	TRUE	none	2782	114761	12179	0.903966	20.9278	6.16785e-38	3.29927e-36	-0.878495	-18.2033	3.32662e-33	1.8065e-32	0.683717	4.53352e-15	2.53e-14	32.6268
	CRISPLD2	PAX9	chr16-84832164-84832901	PT.ATACpeak.112781	CRISPLD2	CRISPLD2	intron		ENST00000566151.1, ENST00000262424.10, ENST00000567845.5, ENST00000566431.5, ENST00000565561.1, ENST00000564567.5, ENST00000569090.1, ENST00000569262.5	intron	1.37516e-31	1.4308	0.108	0.042	1.89762e-26	UP_aPT	NO_NP	NO_DE	NO_DE	NO_DE	NO_DE	NO_DE	NO_DE	TRUE	FALSE	FALSE	FALSE	TRUE	none	2782	114761	12179	0.903966	20.9278	6.16785e-38	3.29927e-36	0.947748	29.4095	2.00559e-50	4.11512e-49	0.628176	2.63394e-12	1.20975e-11	39.6698
	CRISPLD2	MAF	chr16-84832164-84832901	PT.ATACpeak.112781	CRISPLD2	CRISPLD2	intron		ENST00000566151.1, ENST00000262424.10, ENST00000567845.5, ENST00000566431.5, ENST00000565561.1, ENST00000564567.5, ENST00000569090.1, ENST00000569262.5	intron	1.37516e-31	1.4308	0.108	0.042	1.89762e-26	UP_aPT	NO_NP	NO_DE	NO_DE	NO_DE	UP_PT	-0.975710953635616	4.52774510664514e-166	TRUE	FALSE	FALSE	FALSE	TRUE	none	2782	114761	12179	0.903966	20.9278	6.16785e-38	3.29927e-36	-0.266346	-2.7355	0.00739437	0.00857619	0.535028	9.77756e-09	3.42875e-08	1.39866
	CRISPLD2	CREB1	chr16-84832164-84832901	PT.ATACpeak.112781	CRISPLD2	CRISPLD2	intron		ENST00000566151.1, ENST00000262424.10, ENST00000567845.5, ENST00000566431.5, ENST00000565561.1, ENST00000564567.5, ENST00000569090.1, ENST00000569262.5	intron	1.37516e-31	1.4308	0.108	0.042	1.89762e-26	UP_aPT	NO_NP	NO_DE	NO_DE	NO_DE	UP_aPT	0.151349886967739	0.00642003827789935	TRUE	FALSE	FALSE	FALSE	TRUE	none	2782	114761	12179	0.903966	20.9278	6.16785e-38	3.29927e-36	0.967761	38.037	1.71526e-60	9.70089e-59	0.794014	6.58195e-23	5.88971e-22	60.4
	CRISPLD2	EHF	chr16-84832164-84832901	PT.ATACpeak.112781	CRISPLD2	CRISPLD2	intron		ENST00000566151.1, ENST00000262424.10, ENST00000567845.5, ENST00000566431.5, ENST00000565561.1, ENST00000564567.5, ENST00000569090.1, ENST00000569262.5	intron	1.37516e-31	1.4308	0.108	0.042	1.89762e-26	UP_aPT	NO_NP	NO_DE	NO_DE	NO_DE	NO_DE	NO_DE	NO_DE	TRUE	FALSE	FALSE	FALSE	TRUE	none	2782	114761	12179	0.903966	20.9278	6.16785e-38	3.29927e-36	0.967496	37.8738	2.54577e-60	1.4157e-58	0.772813	4.58705e-21	3.501e-20	61.4631
	CRISPLD2	THAP11	chr16-84832164-84832901	PT.ATACpeak.112781	CRISPLD2	CRISPLD2	intron		ENST00000566151.1, ENST00000262424.10, ENST00000567845.5, ENST00000566431.5, ENST00000565561.1, ENST00000564567.5, ENST00000569090.1, ENST00000569262.5	intron	1.37516e-31	1.4308	0.108	0.042	1.89762e-26	UP_aPT	NO_NP	NO_DE	NO_DE	NO_DE	NO_DE	NO_DE	NO_DE	TRUE	FALSE	FALSE	FALSE	TRUE	none	2782	114761	12179	0.903966	20.9278	6.16785e-38	3.29927e-36	0.366793	3.90311	0.000174366	0.000218435	0.345106	0.000437516	0.000908283	10.302
	CRISPLD2	TBX6	chr16-84832164-84832901	PT.ATACpeak.112781	CRISPLD2	CRISPLD2	intron		ENST00000566151.1, ENST00000262424.10, ENST00000567845.5, ENST00000566431.5, ENST00000565561.1, ENST00000564567.5, ENST00000569090.1, ENST00000569262.5	intron	1.37516e-31	1.4308	0.108	0.042	1.89762e-26	UP_aPT	NO_NP	NO_DE	NO_DE	NO_DE	NO_DE	NO_DE	NO_DE	TRUE	FALSE	FALSE	FALSE	TRUE	none	2782	114761	12179	0.903966	20.9278	6.16785e-38	3.29927e-36	0.0694202	0.688887	0.492522	0.509814	0.382124	8.73941e-05	0.000204313	57.4765
	CRISPLD2	HEY1	chr16-84832164-84832901	PT.ATACpeak.112781	CRISPLD2	CRISPLD2	intron		ENST00000566151.1, ENST00000262424.10, ENST00000567845.5, ENST00000566431.5, ENST00000565561.1, ENST00000564567.5, ENST00000569090.1, ENST00000569262.5	intron	1.37516e-31	1.4308	0.108	0.042	1.89762e-26	UP_aPT	NO_NP	NO_DE	NO_DE	NO_DE	NO_DE	NO_DE	NO_DE	TRUE	FALSE	FALSE	FALSE	TRUE	none	2782	114761	12179	0.903966	20.9278	6.16785e-38	3.29927e-36	0.720587	10.2882	2.86989e-17	6.31887e-17	0.380648	9.3544e-05	0.000216738	90.698
	CRISPLD2	XBP1	chr16-84832164-84832901	PT.ATACpeak.112781	CRISPLD2	CRISPLD2	intron		ENST00000566151.1, ENST00000262424.10, ENST00000567845.5, ENST00000566431.5, ENST00000565561.1, ENST00000564567.5, ENST00000569090.1, ENST00000569262.5	intron	1.37516e-31	1.4308	0.108	0.042	1.89762e-26	UP_aPT	NO_NP	NO_DE	NO_DE	NO_DE	NO_DE	NO_DE	NO_DE	TRUE	FALSE	FALSE	FALSE	TRUE	none	2782	114761	12179	0.903966	20.9278	6.16785e-38	3.29927e-36	0.960706	34.2636	2.35836e-56	8.53706e-55	0.354522	0.00029582	0.000631814	78.7383
	CRISPLD2	FOXP1	chr16-84832164-84832901	PT.ATACpeak.112781	CRISPLD2	CRISPLD2	intron		ENST00000566151.1, ENST00000262424.10, ENST00000567845.5, ENST00000566431.5, ENST00000565561.1, ENST00000564567.5, ENST00000569090.1, ENST00000569262.5	intron	1.37516e-31	1.4308	0.108	0.042	1.89762e-26	UP_aPT	NO_NP	NO_DE	NO_DE	NO_DE	UP_aPT	0.388691559302399	1.05723370607433e-14	TRUE	FALSE	FALSE	FALSE	TRUE	none	2782	114761	12179	0.903966	20.9278	6.16785e-38	3.29927e-36	0.724023	10.391	1.71775e-17	3.8234e-17	0.847231	1.12914e-28	1.46506e-27	51.8953
	CRISPLD2	ZNF140	chr16-84832164-84832901	PT.ATACpeak.112781	CRISPLD2	CRISPLD2	intron		ENST00000566151.1, ENST00000262424.10, ENST00000567845.5, ENST00000566431.5, ENST00000565561.1, ENST00000564567.5, ENST00000569090.1, ENST00000569262.5	intron	1.37516e-31	1.4308	0.108	0.042	1.89762e-26	UP_aPT	NO_NP	NO_DE	NO_DE	NO_DE	NO_DE	none	none	TRUE	FALSE	FALSE	FALSE	TRUE	none	2782	114761	12179	0.903966	20.9278	6.16785e-38	3.29927e-36	0.256174	2.62353	0.0100935	0.0116219	0.41687	1.60042e-05	4.03212e-05	22.1289
	CRISPLD2	RFX2	chr16-84832164-84832901	PT.ATACpeak.112781	CRISPLD2	CRISPLD2	intron		ENST00000566151.1, ENST00000262424.10, ENST00000567845.5, ENST00000566431.5, ENST00000565561.1, ENST00000564567.5, ENST00000569090.1, ENST00000569262.5	intron	1.37516e-31	1.4308	0.108	0.042	1.89762e-26	UP_aPT	NO_NP	NO_DE	NO_DE	NO_DE	UP_aPT	0.284196615058805	2.30353439840989e-18	TRUE	FALSE	FALSE	FALSE	TRUE	none	2782	114761	12179	0.903966	20.9278	6.16785e-38	3.29927e-36	0.977723	46.1123	2.96484e-68	4.35948e-66	0.923879	1.14121e-42	3.7018e-41	78.8711
	CRISPLD2	NFYA	chr16-84832164-84832901	PT.ATACpeak.112781	CRISPLD2	CRISPLD2	intron		ENST00000566151.1, ENST00000262424.10, ENST00000567845.5, ENST00000566431.5, ENST00000565561.1, ENST00000564567.5, ENST00000569090.1, ENST00000569262.5	intron	1.37516e-31	1.4308	0.108	0.042	1.89762e-26	UP_aPT	NO_NP	NO_DE	NO_DE	NO_DE	UP_aPT	0.241384095252551	1.39537655496056e-26	TRUE	FALSE	FALSE	FALSE	TRUE	none	2782	114761	12179	0.903966	20.9278	6.16785e-38	3.29927e-36	0.813466	13.8458	8.44957e-25	2.75247e-24	0.802536	1.03657e-23	9.96258e-23	88.8376
	CRISPLD2	HSF2	chr16-84832164-84832901	PT.ATACpeak.112781	CRISPLD2	CRISPLD2	intron		ENST00000566151.1, ENST00000262424.10, ENST00000567845.5, ENST00000566431.5, ENST00000565561.1, ENST00000564567.5, ENST00000569090.1, ENST00000569262.5	intron	1.37516e-31	1.4308	0.108	0.042	1.89762e-26	UP_aPT	NO_NP	NO_DE	NO_DE	NO_DE	NO_DE	NO_DE	NO_DE	TRUE	FALSE	FALSE	FALSE	TRUE	none	2782	114761	12179	0.903966	20.9278	6.16785e-38	3.29927e-36	0.943005	28.0526	1.2626e-48	2.20639e-47	0.381075	9.17216e-05	0.000213469	51.6295
	CRISPLD2	FOXK2	chr16-84832164-84832901	PT.ATACpeak.112781	CRISPLD2	CRISPLD2	intron		ENST00000566151.1, ENST00000262424.10, ENST00000567845.5, ENST00000566431.5, ENST00000565561.1, ENST00000564567.5, ENST00000569090.1, ENST00000569262.5	intron	1.37516e-31	1.4308	0.108	0.042	1.89762e-26	UP_aPT	NO_NP	NO_DE	NO_DE	NO_DE	UP_aPT	0.169731160758519	0.000401323587764396	TRUE	FALSE	FALSE	FALSE	TRUE	none	2782	114761	12179	0.903966	20.9278	6.16785e-38	3.29927e-36	0.666279	8.84512	3.86986e-14	7.3736e-14	0.334004	0.000683452	0.0013965	70.2336
	CRISPLD2	NR3C1	chr16-84832164-84832901	PT.ATACpeak.112781	CRISPLD2	CRISPLD2	intron		ENST00000566151.1, ENST00000262424.10, ENST00000567845.5, ENST00000566431.5, ENST00000565561.1, ENST00000564567.5, ENST00000569090.1, ENST00000569262.5	intron	1.37516e-31	1.4308	0.108	0.042	1.89762e-26	UP_aPT	NO_NP	NO_DE	NO_DE	NO_DE	NO_DE	none	none	TRUE	FALSE	FALSE	FALSE	TRUE	none	2782	114761	12179	0.903966	20.9278	6.16785e-38	3.29927e-36	-0.155981	-1.56326	0.121214	0.131318	0.684664	4.01788e-15	2.26661e-14	2.06309
	CRISPLD2	JUNB	chr16-84832164-84832901	PT.ATACpeak.112781	CRISPLD2	CRISPLD2	intron		ENST00000566151.1, ENST00000262424.10, ENST00000567845.5, ENST00000566431.5, ENST00000565561.1, ENST00000564567.5, ENST00000569090.1, ENST00000569262.5	intron	1.37516e-31	1.4308	0.108	0.042	1.89762e-26	UP_aPT	NO_NP	NO_DE	NO_DE	NO_DE	NO_DE	NO_DE	NO_DE	TRUE	FALSE	FALSE	FALSE	TRUE	none	2782	114761	12179	0.903966	20.9278	6.16785e-38	3.29927e-36	0.952327	30.9021	2.50175e-52	6.12828e-51	0.754542	1.25081e-19	8.89276e-19	45.5168
	CRISPLD2	NR2F1	chr16-84832164-84832901	PT.ATACpeak.112781	CRISPLD2	CRISPLD2	intron		ENST00000566151.1, ENST00000262424.10, ENST00000567845.5, ENST00000566431.5, ENST00000565561.1, ENST00000564567.5, ENST00000569090.1, ENST00000569262.5	intron	1.37516e-31	1.4308	0.108	0.042	1.89762e-26	UP_aPT	NO_NP	NO_DE	NO_DE	NO_DE	UP_PT	-0.236056677690842	2.96909855672111e-18	TRUE	FALSE	FALSE	FALSE	TRUE	none	2782	114761	12179	0.903966	20.9278	6.16785e-38	3.29927e-36	-0.95747	-32.8506	1.05402e-54	3.23256e-53	0.827599	2.55885e-26	2.82563e-25	26.7799
	CRISPLD2	ATF4	chr16-84832164-84832901	PT.ATACpeak.112781	CRISPLD2	CRISPLD2	intron		ENST00000566151.1, ENST00000262424.10, ENST00000567845.5, ENST00000566431.5, ENST00000565561.1, ENST00000564567.5, ENST00000569090.1, ENST00000569262.5	intron	1.37516e-31	1.4308	0.108	0.042	1.89762e-26	UP_aPT	NO_NP	NO_DE	NO_DE	NO_DE	UP_aPT	0.106001081354578	0.00245379921725375	TRUE	FALSE	FALSE	FALSE	TRUE	none	2782	114761	12179	0.903966	20.9278	6.16785e-38	3.29927e-36	0.920937	23.3937	6.80891e-42	6.89201e-41	0.386889	7.00105e-05	0.000166665	79.8013
	CRISPLD2	HOXB4	chr16-84832164-84832901	PT.ATACpeak.112781	CRISPLD2	CRISPLD2	intron		ENST00000566151.1, ENST00000262424.10, ENST00000567845.5, ENST00000566431.5, ENST00000565561.1, ENST00000564567.5, ENST00000569090.1, ENST00000569262.5	intron	1.37516e-31	1.4308	0.108	0.042	1.89762e-26	UP_aPT	NO_NP	NO_DE	NO_DE	NO_DE	NO_DE	NO_DE	NO_DE	TRUE	FALSE	FALSE	FALSE	TRUE	none	2782	114761	12179	0.903966	20.9278	6.16785e-38	3.29927e-36	0.595425	7.33672	6.40796e-11	1.05951e-10	0.458904	1.57126e-06	4.43199e-06	94.5517
	CRISPLD2	NFAT5	chr16-84832164-84832901	PT.ATACpeak.112781	CRISPLD2	CRISPLD2	intron		ENST00000566151.1, ENST00000262424.10, ENST00000567845.5, ENST00000566431.5, ENST00000565561.1, ENST00000564567.5, ENST00000569090.1, ENST00000569262.5	intron	1.37516e-31	1.4308	0.108	0.042	1.89762e-26	UP_aPT	NO_NP	NO_DE	NO_DE	NO_DE	UP_aPT	0.816578002526804	1.76129021070641e-96	TRUE	FALSE	FALSE	FALSE	TRUE	none	2782	114761	12179	0.903966	20.9278	6.16785e-38	3.29927e-36	0.958064	33.0981	5.36453e-55	1.69295e-53	0.951917	3.76834e-52	1.77797e-50	49.7691
	CRISPLD2	ETV2	chr16-84832164-84832901	PT.ATACpeak.112781	CRISPLD2	CRISPLD2	intron		ENST00000566151.1, ENST00000262424.10, ENST00000567845.5, ENST00000566431.5, ENST00000565561.1, ENST00000564567.5, ENST00000569090.1, ENST00000569262.5	intron	1.37516e-31	1.4308	0.108	0.042	1.89762e-26	UP_aPT	NO_NP	NO_DE	NO_DE	NO_DE	NO_DE	NO_DE	NO_DE	TRUE	FALSE	FALSE	FALSE	TRUE	none	2782	114761	12179	0.903966	20.9278	6.16785e-38	3.29927e-36	0.971448	40.5339	4.88162e-63	3.73206e-61	0.463993	1.16106e-06	3.36644e-06	76.2134
	CRISPLD2	ZNF263	chr16-84832164-84832901	PT.ATACpeak.112781	CRISPLD2	CRISPLD2	intron		ENST00000566151.1, ENST00000262424.10, ENST00000567845.5, ENST00000566431.5, ENST00000565561.1, ENST00000564567.5, ENST00000569090.1, ENST00000569262.5	intron	1.37516e-31	1.4308	0.108	0.042	1.89762e-26	UP_aPT	NO_NP	NO_DE	NO_DE	NO_DE	NO_DE	NO_DE	NO_DE	TRUE	FALSE	FALSE	FALSE	TRUE	none	2782	114761	12179	0.903966	20.9278	6.16785e-38	3.29927e-36	0.891939	19.5281	1.48617e-35	9.45254e-35	0.595573	6.32125e-11	2.60375e-10	51.4966
	CRISPLD2	HMBOX1	chr16-84832164-84832901	PT.ATACpeak.112781	CRISPLD2	CRISPLD2	intron		ENST00000566151.1, ENST00000262424.10, ENST00000567845.5, ENST00000566431.5, ENST00000565561.1, ENST00000564567.5, ENST00000569090.1, ENST00000569262.5	intron	1.37516e-31	1.4308	0.108	0.042	1.89762e-26	UP_aPT	NO_NP	NO_DE	NO_DE	NO_DE	UP_aPT	0.292839384190008	1.15516886043135e-13	TRUE	FALSE	FALSE	FALSE	TRUE	none	2782	114761	12179	0.903966	20.9278	6.16785e-38	3.29927e-36	0.493962	5.624	1.76432e-07	2.51757e-07	0.488965	2.44621e-07	7.60229e-07	33.6899
	CRISPLD2	ELF3	chr16-84832164-84832901	PT.ATACpeak.112781	CRISPLD2	CRISPLD2	intron		ENST00000566151.1, ENST00000262424.10, ENST00000567845.5, ENST00000566431.5, ENST00000565561.1, ENST00000564567.5, ENST00000569090.1, ENST00000569262.5	intron	1.37516e-31	1.4308	0.108	0.042	1.89762e-26	UP_aPT	NO_NP	NO_DE	NO_DE	NO_DE	UP_aPT	0.698017544140981	3.28568810510886e-163	TRUE	FALSE	FALSE	FALSE	TRUE	none	2782	114761	12179	0.903966	20.9278	6.16785e-38	3.29927e-36	0.967066	37.6127	4.8019e-60	2.58947e-58	0.900097	3.88381e-37	8.39874e-36	61.596
	CRISPLD2	HIF1A	chr16-84832164-84832901	PT.ATACpeak.112781	CRISPLD2	CRISPLD2	intron		ENST00000566151.1, ENST00000262424.10, ENST00000567845.5, ENST00000566431.5, ENST00000565561.1, ENST00000564567.5, ENST00000569090.1, ENST00000569262.5	intron	1.37516e-31	1.4308	0.108	0.042	1.89762e-26	UP_aPT	NO_NP	NO_DE	NO_DE	NO_DE	UP_aPT	1.13982061102046	5.84937576181473e-83	TRUE	FALSE	FALSE	FALSE	TRUE	none	2782	114761	12179	0.903966	20.9278	6.16785e-38	3.29927e-36	0.683454	9.26836	4.68773e-15	9.30952e-15	0.535491	9.44257e-09	3.33381e-08	95.2161
	CRISPLD2	TFDP1	chr16-84832164-84832901	PT.ATACpeak.112781	CRISPLD2	CRISPLD2	intron		ENST00000566151.1, ENST00000262424.10, ENST00000567845.5, ENST00000566431.5, ENST00000565561.1, ENST00000564567.5, ENST00000569090.1, ENST00000569262.5	intron	1.37516e-31	1.4308	0.108	0.042	1.89762e-26	UP_aPT	NO_NP	NO_DE	NO_DE	NO_DE	NO_DE	none	none	TRUE	FALSE	FALSE	FALSE	TRUE	none	2782	114761	12179	0.903966	20.9278	6.16785e-38	3.29927e-36	0.937113	26.5794	1.35842e-46	2.00196e-45	0.787895	2.35438e-22	1.97084e-21	64.7852
	CRISPLD2	YY1	chr16-84832164-84832901	PT.ATACpeak.112781	CRISPLD2	CRISPLD2	intron		ENST00000566151.1, ENST00000262424.10, ENST00000567845.5, ENST00000566431.5, ENST00000565561.1, ENST00000564567.5, ENST00000569090.1, ENST00000569262.5	intron	1.37516e-31	1.4308	0.108	0.042	1.89762e-26	UP_aPT	NO_NP	NO_DE	NO_DE	NO_DE	NO_DE	none	none	TRUE	FALSE	FALSE	FALSE	TRUE	none	2782	114761	12179	0.903966	20.9278	6.16785e-38	3.29927e-36	0.799601	13.1811	1.97881e-23	5.9674e-23	0.356131	0.000276342	0.00059759	94.153
	CRISPLD2	MITF	chr16-84832164-84832901	PT.ATACpeak.112781	CRISPLD2	CRISPLD2	intron		ENST00000566151.1, ENST00000262424.10, ENST00000567845.5, ENST00000566431.5, ENST00000565561.1, ENST00000564567.5, ENST00000569090.1, ENST00000569262.5	intron	1.37516e-31	1.4308	0.108	0.042	1.89762e-26	UP_aPT	NO_NP	NO_DE	NO_DE	NO_DE	UP_aPT	1.01344366210474	9.82268102750134e-108	TRUE	FALSE	FALSE	FALSE	TRUE	none	2782	114761	12179	0.903966	20.9278	6.16785e-38	3.29927e-36	0.955883	32.2139	6.10869e-54	1.73707e-52	0.835708	2.97098e-27	3.42653e-26	39.0054
	CRISPLD2	ZNF682	chr16-84832164-84832901	PT.ATACpeak.112781	CRISPLD2	CRISPLD2	intron		ENST00000566151.1, ENST00000262424.10, ENST00000567845.5, ENST00000566431.5, ENST00000565561.1, ENST00000564567.5, ENST00000569090.1, ENST00000569262.5	intron	1.37516e-31	1.4308	0.108	0.042	1.89762e-26	UP_aPT	NO_NP	NO_DE	NO_DE	NO_DE	NO_DE	none	none	TRUE	FALSE	FALSE	FALSE	TRUE	none	2782	114761	12179	0.903966	20.9278	6.16785e-38	3.29927e-36	0.92286	23.7211	2.13575e-42	2.24822e-41	0.365569	0.000183989	0.000413293	55.0846
	CRISPLD2	IRF1	chr16-84832164-84832901	PT.ATACpeak.112781	CRISPLD2	CRISPLD2	intron		ENST00000566151.1, ENST00000262424.10, ENST00000567845.5, ENST00000566431.5, ENST00000565561.1, ENST00000564567.5, ENST00000569090.1, ENST00000569262.5	intron	1.37516e-31	1.4308	0.108	0.042	1.89762e-26	UP_aPT	NO_NP	NO_DE	NO_DE	NO_DE	NO_DE	NO_DE	NO_DE	TRUE	FALSE	FALSE	FALSE	TRUE	none	2782	114761	12179	0.903966	20.9278	6.16785e-38	3.29927e-36	0.959732	33.8208	7.64606e-56	2.62402e-54	0.841229	6.40551e-28	7.91538e-27	46.9785
	CRISPLD2	TEAD2	chr16-84832164-84832901	PT.ATACpeak.112781	CRISPLD2	CRISPLD2	intron		ENST00000566151.1, ENST00000262424.10, ENST00000567845.5, ENST00000566431.5, ENST00000565561.1, ENST00000564567.5, ENST00000569090.1, ENST00000569262.5	intron	1.37516e-31	1.4308	0.108	0.042	1.89762e-26	UP_aPT	NO_NP	NO_DE	NO_DE	NO_DE	NO_DE	NO_DE	NO_DE	TRUE	FALSE	FALSE	FALSE	TRUE	none	2782	114761	12179	0.903966	20.9278	6.16785e-38	3.29927e-36	0.916502	22.6806	8.8579e-41	8.24312e-40	0.53313	1.12725e-08	3.91258e-08	47.1114
	CRISPLD2	KLF16	chr16-84832164-84832901	PT.ATACpeak.112781	CRISPLD2	CRISPLD2	intron		ENST00000566151.1, ENST00000262424.10, ENST00000567845.5, ENST00000566431.5, ENST00000565561.1, ENST00000564567.5, ENST00000569090.1, ENST00000569262.5	intron	1.37516e-31	1.4308	0.108	0.042	1.89762e-26	UP_aPT	NO_NP	NO_DE	NO_DE	NO_DE	NO_DE	NO_DE	NO_DE	TRUE	FALSE	FALSE	FALSE	TRUE	none	2782	114761	12179	0.903966	20.9278	6.16785e-38	3.29927e-36	0.963947	35.8617	3.75205e-58	1.64296e-56	0.655675	1.33106e-13	6.45625e-13	64.2537
	CRISPLD2	MNT	chr16-84832164-84832901	PT.ATACpeak.112781	CRISPLD2	CRISPLD2	intron		ENST00000566151.1, ENST00000262424.10, ENST00000567845.5, ENST00000566431.5, ENST00000565561.1, ENST00000564567.5, ENST00000569090.1, ENST00000569262.5	intron	1.37516e-31	1.4308	0.108	0.042	1.89762e-26	UP_aPT	NO_NP	NO_DE	NO_DE	NO_DE	NO_DE	NO_DE	NO_DE	TRUE	FALSE	FALSE	FALSE	TRUE	none	2782	114761	12179	0.903966	20.9278	6.16785e-38	3.29927e-36	0.666463	8.8495	3.7864e-14	7.21785e-14	0.441215	4.33346e-06	1.15931e-05	92.6913
	CRISPLD2	BCL6	chr16-84832164-84832901	PT.ATACpeak.112781	CRISPLD2	CRISPLD2	intron		ENST00000566151.1, ENST00000262424.10, ENST00000567845.5, ENST00000566431.5, ENST00000565561.1, ENST00000564567.5, ENST00000569090.1, ENST00000569262.5	intron	1.37516e-31	1.4308	0.108	0.042	1.89762e-26	UP_aPT	NO_NP	NO_DE	NO_DE	NO_DE	UP_aPT	0.450156983386642	8.47310105994939e-47	TRUE	FALSE	FALSE	FALSE	TRUE	none	2782	114761	12179	0.903966	20.9278	6.16785e-38	3.29927e-36	0.904379	20.9803	5.04511e-38	3.82376e-37	0.743483	8.06665e-19	5.58212e-18	70.4993
	CRISPLD2	NR3C2	chr16-84832164-84832901	PT.ATACpeak.112781	CRISPLD2	CRISPLD2	intron		ENST00000566151.1, ENST00000262424.10, ENST00000567845.5, ENST00000566431.5, ENST00000565561.1, ENST00000564567.5, ENST00000569090.1, ENST00000569262.5	intron	1.37516e-31	1.4308	0.108	0.042	1.89762e-26	UP_aPT	NO_NP	NO_DE	NO_DE	NO_DE	UP_PT	-0.217308884075442	6.30204514733415e-09	TRUE	FALSE	FALSE	FALSE	TRUE	none	2782	114761	12179	0.903966	20.9278	6.16785e-38	3.29927e-36	-0.224051	-2.27585	0.025032	0.0282354	0.400992	3.55886e-05	8.67158e-05	1.9302
	CRISPLD2	NKX2-2	chr16-84832164-84832901	PT.ATACpeak.112781	CRISPLD2	CRISPLD2	intron		ENST00000566151.1, ENST00000262424.10, ENST00000567845.5, ENST00000566431.5, ENST00000565561.1, ENST00000564567.5, ENST00000569090.1, ENST00000569262.5	intron	1.37516e-31	1.4308	0.108	0.042	1.89762e-26	UP_aPT	NO_NP	NO_DE	NO_DE	NO_DE	NO_DE	NO_DE	NO_DE	TRUE	FALSE	FALSE	FALSE	TRUE	none	2782	114761	12179	0.903966	20.9278	6.16785e-38	3.29927e-36	-0.234082	-2.38351	0.0190753	0.0216509	0.388202	6.58218e-05	0.000157426	17.6107
	CRISPLD2	MEOX2	chr16-84832164-84832901	PT.ATACpeak.112781	CRISPLD2	CRISPLD2	intron		ENST00000566151.1, ENST00000262424.10, ENST00000567845.5, ENST00000566431.5, ENST00000565561.1, ENST00000564567.5, ENST00000569090.1, ENST00000569262.5	intron	1.37516e-31	1.4308	0.108	0.042	1.89762e-26	UP_aPT	NO_NP	NO_DE	NO_DE	NO_DE	NO_DE	NO_DE	NO_DE	TRUE	FALSE	FALSE	FALSE	TRUE	none	2782	114761	12179	0.903966	20.9278	6.16785e-38	3.29927e-36	0.781298	12.3918	8.88335e-22	2.45245e-21	0.483977	3.37218e-07	1.0356e-06	92.2926
	CRISPLD2	RUNX1	chr16-84832164-84832901	PT.ATACpeak.112781	CRISPLD2	CRISPLD2	intron		ENST00000566151.1, ENST00000262424.10, ENST00000567845.5, ENST00000566431.5, ENST00000565561.1, ENST00000564567.5, ENST00000569090.1, ENST00000569262.5	intron	1.37516e-31	1.4308	0.108	0.042	1.89762e-26	UP_aPT	NO_NP	NO_DE	NO_DE	NO_DE	UP_PT	-0.332301737652797	0.0141579267206875	TRUE	FALSE	FALSE	FALSE	TRUE	none	2782	114761	12179	0.903966	20.9278	6.16785e-38	3.29927e-36	-0.498645	-5.69485	1.29279e-07	1.85547e-07	0.675385	1.28618e-14	6.81149e-14	16.5477
	CRISPLD2	RUNX2	chr16-84832164-84832901	PT.ATACpeak.112781	CRISPLD2	CRISPLD2	intron		ENST00000566151.1, ENST00000262424.10, ENST00000567845.5, ENST00000566431.5, ENST00000565561.1, ENST00000564567.5, ENST00000569090.1, ENST00000569262.5	intron	1.37516e-31	1.4308	0.108	0.042	1.89762e-26	UP_aPT	NO_NP	NO_DE	NO_DE	NO_DE	UP_aPT	0.222333260987639	4.22259237915313e-15	TRUE	FALSE	FALSE	FALSE	TRUE	none	2782	114761	12179	0.903966	20.9278	6.16785e-38	3.29927e-36	0.846253	15.7241	1.50576e-28	6.07746e-28	0.648393	3.02258e-13	1.45252e-12	54.1544
	CRISPLD2	MAFK	chr16-84832164-84832901	PT.ATACpeak.112781	CRISPLD2	CRISPLD2	intron		ENST00000566151.1, ENST00000262424.10, ENST00000567845.5, ENST00000566431.5, ENST00000565561.1, ENST00000564567.5, ENST00000569090.1, ENST00000569262.5	intron	1.37516e-31	1.4308	0.108	0.042	1.89762e-26	UP_aPT	NO_NP	NO_DE	NO_DE	NO_DE	NO_DE	NO_DE	NO_DE	TRUE	FALSE	FALSE	FALSE	TRUE	none	2782	114761	12179	0.903966	20.9278	6.16785e-38	3.29927e-36	0.774608	12.1248	3.26033e-21	8.73684e-21	0.567626	7.35271e-10	2.76526e-09	95.4819
	CRISPLD2	ATOH7	chr16-84832164-84832901	PT.ATACpeak.112781	CRISPLD2	CRISPLD2	intron		ENST00000566151.1, ENST00000262424.10, ENST00000567845.5, ENST00000566431.5, ENST00000565561.1, ENST00000564567.5, ENST00000569090.1, ENST00000569262.5	intron	1.37516e-31	1.4308	0.108	0.042	1.89762e-26	UP_aPT	NO_NP	NO_DE	NO_DE	NO_DE	NO_DE	NO_DE	NO_DE	TRUE	FALSE	FALSE	FALSE	TRUE	none	2782	114761	12179	0.903966	20.9278	6.16785e-38	3.29927e-36	-0.585559	-7.15091	1.5642e-10	2.54312e-10	0.445476	3.41155e-06	9.31893e-06	5.91678
	CRISPLD2	CEBPB	chr16-84832164-84832901	PT.ATACpeak.112781	CRISPLD2	CRISPLD2	intron		ENST00000566151.1, ENST00000262424.10, ENST00000567845.5, ENST00000566431.5, ENST00000565561.1, ENST00000564567.5, ENST00000569090.1, ENST00000569262.5	intron	1.37516e-31	1.4308	0.108	0.042	1.89762e-26	UP_aPT	NO_NP	NO_DE	NO_DE	NO_DE	NO_DE	NO_DE	NO_DE	TRUE	FALSE	FALSE	FALSE	TRUE	none	2782	114761	12179	0.903966	20.9278	6.16785e-38	3.29927e-36	0.893397	19.6858	7.91758e-36	5.13641e-35	0.791952	1.01611e-22	8.64525e-22	36.8792
	CRISPLD2	FOXC1	chr16-84832164-84832901	PT.ATACpeak.112781	CRISPLD2	CRISPLD2	intron		ENST00000566151.1, ENST00000262424.10, ENST00000567845.5, ENST00000566431.5, ENST00000565561.1, ENST00000564567.5, ENST00000569090.1, ENST00000569262.5	intron	1.37516e-31	1.4308	0.108	0.042	1.89762e-26	UP_aPT	NO_NP	NO_DE	NO_DE	NO_DE	NO_DE	NO_DE	NO_DE	TRUE	FALSE	FALSE	FALSE	TRUE	none	2782	114761	12179	0.903966	20.9278	6.16785e-38	3.29927e-36	0.927483	24.5586	1.15676e-43	1.34253e-42	0.355115	0.0002885	0.000618725	40.2013
	CRISPLD2	ZNF652	chr16-84832164-84832901	PT.ATACpeak.112781	CRISPLD2	CRISPLD2	intron		ENST00000566151.1, ENST00000262424.10, ENST00000567845.5, ENST00000566431.5, ENST00000565561.1, ENST00000564567.5, ENST00000569090.1, ENST00000569262.5	intron	1.37516e-31	1.4308	0.108	0.042	1.89762e-26	UP_aPT	NO_NP	NO_DE	NO_DE	NO_DE	NO_DE	none	none	TRUE	FALSE	FALSE	FALSE	TRUE	none	2782	114761	12179	0.903966	20.9278	6.16785e-38	3.29927e-36	0.668376	8.89538	3.01308e-14	5.76869e-14	0.491552	2.06684e-07	6.50115e-07	100
	CRISPLD2	SOX9	chr16-84832164-84832901	PT.ATACpeak.112781	CRISPLD2	CRISPLD2	intron		ENST00000566151.1, ENST00000262424.10, ENST00000567845.5, ENST00000566431.5, ENST00000565561.1, ENST00000564567.5, ENST00000569090.1, ENST00000569262.5	intron	1.37516e-31	1.4308	0.108	0.042	1.89762e-26	UP_aPT	NO_NP	NO_DE	NO_DE	NO_DE	UP_aPT	0.623210035013561	1.91851066693432e-194	TRUE	FALSE	FALSE	FALSE	TRUE	none	2782	114761	12179	0.903966	20.9278	6.16785e-38	3.29927e-36	0.812008	13.7728	1.19154e-24	3.84869e-24	0.70583	2.38999e-16	1.4593e-15	36.6134
	CRISPLD2	FOXA3	chr16-84832164-84832901	PT.ATACpeak.112781	CRISPLD2	CRISPLD2	intron		ENST00000566151.1, ENST00000262424.10, ENST00000567845.5, ENST00000566431.5, ENST00000565561.1, ENST00000564567.5, ENST00000569090.1, ENST00000569262.5	intron	1.37516e-31	1.4308	0.108	0.042	1.89762e-26	UP_aPT	NO_NP	NO_DE	NO_DE	NO_DE	NO_DE	NO_DE	NO_DE	TRUE	FALSE	FALSE	FALSE	TRUE	none	2782	114761	12179	0.903966	20.9278	6.16785e-38	3.29927e-36	0.711386	10.0204	1.09285e-16	2.34104e-16	0.590141	1.03735e-10	4.20611e-10	52.1611
	CRISPLD2	REL	chr16-84832164-84832901	PT.ATACpeak.112781	CRISPLD2	CRISPLD2	intron		ENST00000566151.1, ENST00000262424.10, ENST00000567845.5, ENST00000566431.5, ENST00000565561.1, ENST00000564567.5, ENST00000569090.1, ENST00000569262.5	intron	1.37516e-31	1.4308	0.108	0.042	1.89762e-26	UP_aPT	NO_NP	NO_DE	NO_DE	NO_DE	UP_aPT	0.222907817043191	2.61227731360457e-09	TRUE	FALSE	FALSE	FALSE	TRUE	none	2782	114761	12179	0.903966	20.9278	6.16785e-38	3.29927e-36	0.971713	40.7323	3.10623e-63	2.43808e-61	0.907631	1.0031e-38	2.47909e-37	60.1342
	CRISPLD2	STAT1	chr16-84832164-84832901	PT.ATACpeak.112781	CRISPLD2	CRISPLD2	intron		ENST00000566151.1, ENST00000262424.10, ENST00000567845.5, ENST00000566431.5, ENST00000565561.1, ENST00000564567.5, ENST00000569090.1, ENST00000569262.5	intron	1.37516e-31	1.4308	0.108	0.042	1.89762e-26	UP_aPT	NO_NP	NO_DE	NO_DE	NO_DE	UP_aPT	0.363550540147471	3.21803760380539e-18	TRUE	FALSE	FALSE	FALSE	TRUE	none	2782	114761	12179	0.903966	20.9278	6.16785e-38	3.29927e-36	0.942488	27.9147	1.94064e-48	3.33191e-47	0.880348	1.64059e-33	2.93609e-32	49.1047
	CRISPLD2	TGIF1	chr16-84832164-84832901	PT.ATACpeak.112781	CRISPLD2	CRISPLD2	intron		ENST00000566151.1, ENST00000262424.10, ENST00000567845.5, ENST00000566431.5, ENST00000565561.1, ENST00000564567.5, ENST00000569090.1, ENST00000569262.5	intron	1.37516e-31	1.4308	0.108	0.042	1.89762e-26	UP_aPT	NO_NP	NO_DE	NO_DE	NO_DE	UP_aPT	0.152529690508495	1.09302613172555e-07	TRUE	FALSE	FALSE	FALSE	TRUE	none	2782	114761	12179	0.903966	20.9278	6.16785e-38	3.29927e-36	0.752812	11.3219	1.68527e-19	4.13853e-19	0.320433	0.00115328	0.00225019	57.0779
	CRISPLD2	GLIS3	chr16-84832164-84832901	PT.ATACpeak.112781	CRISPLD2	CRISPLD2	intron		ENST00000566151.1, ENST00000262424.10, ENST00000567845.5, ENST00000566431.5, ENST00000565561.1, ENST00000564567.5, ENST00000569090.1, ENST00000569262.5	intron	1.37516e-31	1.4308	0.108	0.042	1.89762e-26	UP_aPT	NO_NP	NO_DE	NO_DE	NO_DE	UP_aPT	0.899964322730154	5.00346380372188e-142	TRUE	FALSE	FALSE	FALSE	TRUE	none	2782	114761	12179	0.903966	20.9278	6.16785e-38	3.29927e-36	0.786006	12.5863	3.45998e-22	9.76302e-22	0.482439	3.71925e-07	1.12882e-06	38.3409
	CRISPLD2	HOXA2	chr16-84832164-84832901	PT.ATACpeak.112781	CRISPLD2	CRISPLD2	intron		ENST00000566151.1, ENST00000262424.10, ENST00000567845.5, ENST00000566431.5, ENST00000565561.1, ENST00000564567.5, ENST00000569090.1, ENST00000569262.5	intron	1.37516e-31	1.4308	0.108	0.042	1.89762e-26	UP_aPT	NO_NP	NO_DE	NO_DE	NO_DE	NO_DE	NO_DE	NO_DE	TRUE	FALSE	FALSE	FALSE	TRUE	none	2782	114761	12179	0.903966	20.9278	6.16785e-38	3.29927e-36	0.545436	6.44219	4.40975e-09	6.73458e-09	0.368054	0.000164951	0.00037384	99.6013
	CRISPLD2	FLI1	chr16-84832164-84832901	PT.ATACpeak.112781	CRISPLD2	CRISPLD2	intron		ENST00000566151.1, ENST00000262424.10, ENST00000567845.5, ENST00000566431.5, ENST00000565561.1, ENST00000564567.5, ENST00000569090.1, ENST00000569262.5	intron	1.37516e-31	1.4308	0.108	0.042	1.89762e-26	UP_aPT	NO_NP	NO_DE	NO_DE	NO_DE	NO_DE	NO_DE	NO_DE	TRUE	FALSE	FALSE	FALSE	TRUE	none	2782	114761	12179	0.903966	20.9278	6.16785e-38	3.29927e-36	0.965916	36.9396	2.51084e-59	1.25577e-57	0.30978	0.00171047	0.00326374	76.745
	CRISPLD2	RFX4	chr16-84832164-84832901	PT.ATACpeak.112781	CRISPLD2	CRISPLD2	intron		ENST00000566151.1, ENST00000262424.10, ENST00000567845.5, ENST00000566431.5, ENST00000565561.1, ENST00000564567.5, ENST00000569090.1, ENST00000569262.5	intron	1.37516e-31	1.4308	0.108	0.042	1.89762e-26	UP_aPT	NO_NP	NO_DE	NO_DE	NO_DE	NO_DE	NO_DE	NO_DE	TRUE	FALSE	FALSE	FALSE	TRUE	none	2782	114761	12179	0.903966	20.9278	6.16785e-38	3.29927e-36	0.970063	39.5428	4.80882e-62	3.2558e-60	0.512559	4.99015e-08	1.64961e-07	79.5356
	CRISPLD2	SP3	chr16-84832164-84832901	PT.ATACpeak.112781	CRISPLD2	CRISPLD2	intron		ENST00000566151.1, ENST00000262424.10, ENST00000567845.5, ENST00000566431.5, ENST00000565561.1, ENST00000564567.5, ENST00000569090.1, ENST00000569262.5	intron	1.37516e-31	1.4308	0.108	0.042	1.89762e-26	UP_aPT	NO_NP	NO_DE	NO_DE	NO_DE	UP_aPT	0.200310053172068	0.00799769620084935	TRUE	FALSE	FALSE	FALSE	TRUE	none	2782	114761	12179	0.903966	20.9278	6.16785e-38	3.29927e-36	0.974572	43.0565	1.79589e-65	1.86964e-63	0.69986	5.43137e-16	3.2401e-15	78.2067
	CRISPLD2	ONECUT1	chr16-84832164-84832901	PT.ATACpeak.112781	CRISPLD2	CRISPLD2	intron		ENST00000566151.1, ENST00000262424.10, ENST00000567845.5, ENST00000566431.5, ENST00000565561.1, ENST00000564567.5, ENST00000569090.1, ENST00000569262.5	intron	1.37516e-31	1.4308	0.108	0.042	1.89762e-26	UP_aPT	NO_NP	NO_DE	NO_DE	NO_DE	NO_DE	NO_DE	NO_DE	TRUE	FALSE	FALSE	FALSE	TRUE	none	2782	114761	12179	0.903966	20.9278	6.16785e-38	3.29927e-36	0.570996	6.88538	5.53613e-10	8.78497e-10	0.431294	7.4706e-06	1.96814e-05	97.8738
	CRISPLD2	STAT3	chr16-84832164-84832901	PT.ATACpeak.112781	CRISPLD2	CRISPLD2	intron		ENST00000566151.1, ENST00000262424.10, ENST00000567845.5, ENST00000566431.5, ENST00000565561.1, ENST00000564567.5, ENST00000569090.1, ENST00000569262.5	intron	1.37516e-31	1.4308	0.108	0.042	1.89762e-26	UP_aPT	NO_NP	NO_DE	NO_DE	NO_DE	UP_aPT	0.569003677073764	5.59342212765026e-63	TRUE	FALSE	FALSE	FALSE	TRUE	none	2782	114761	12179	0.903966	20.9278	6.16785e-38	3.29927e-36	0.917268	22.7998	5.74538e-41	5.42708e-40	0.760319	4.54068e-20	3.36659e-19	39.404
	CRISPLD2	ELK4	chr16-84832164-84832901	PT.ATACpeak.112781	CRISPLD2	CRISPLD2	intron		ENST00000566151.1, ENST00000262424.10, ENST00000567845.5, ENST00000566431.5, ENST00000565561.1, ENST00000564567.5, ENST00000569090.1, ENST00000569262.5	intron	1.37516e-31	1.4308	0.108	0.042	1.89762e-26	UP_aPT	NO_NP	NO_DE	NO_DE	NO_DE	NO_DE	none	none	TRUE	FALSE	FALSE	FALSE	TRUE	none	2782	114761	12179	0.903966	20.9278	6.16785e-38	3.29927e-36	0.97109	40.2713	8.90462e-63	6.58956e-61	0.410809	2.18169e-05	5.36634e-05	75.1503
	CRISPLD2	ETV6	chr16-84832164-84832901	PT.ATACpeak.112781	CRISPLD2	CRISPLD2	intron		ENST00000566151.1, ENST00000262424.10, ENST00000567845.5, ENST00000566431.5, ENST00000565561.1, ENST00000564567.5, ENST00000569090.1, ENST00000569262.5	intron	1.37516e-31	1.4308	0.108	0.042	1.89762e-26	UP_aPT	NO_NP	NO_DE	NO_DE	NO_DE	UP_aPT	0.413746518751627	3.67274075893832e-27	TRUE	FALSE	FALSE	FALSE	TRUE	none	2782	114761	12179	0.903966	20.9278	6.16785e-38	3.29927e-36	0.971363	40.4711	5.63441e-63	4.27194e-61	0.799517	2.0155e-23	1.9019e-22	75.9477
	CRISPLD2	HOXB3	chr16-84832164-84832901	PT.ATACpeak.112781	CRISPLD2	CRISPLD2	intron		ENST00000566151.1, ENST00000262424.10, ENST00000567845.5, ENST00000566431.5, ENST00000565561.1, ENST00000564567.5, ENST00000569090.1, ENST00000569262.5	intron	1.37516e-31	1.4308	0.108	0.042	1.89762e-26	UP_aPT	NO_NP	NO_DE	NO_DE	NO_DE	NO_DE	NO_DE	NO_DE	TRUE	FALSE	FALSE	FALSE	TRUE	none	2782	114761	12179	0.903966	20.9278	6.16785e-38	3.29927e-36	0.594859	7.32593	6.74987e-11	1.11501e-10	0.627444	2.84036e-12	1.28187e-11	98.4054
	CRISPLD2	KLF2	chr16-84832164-84832901	PT.ATACpeak.112781	CRISPLD2	CRISPLD2	intron		ENST00000566151.1, ENST00000262424.10, ENST00000567845.5, ENST00000566431.5, ENST00000565561.1, ENST00000564567.5, ENST00000569090.1, ENST00000569262.5	intron	1.37516e-31	1.4308	0.108	0.042	1.89762e-26	UP_aPT	NO_NP	NO_DE	NO_DE	NO_DE	NO_DE	NO_DE	NO_DE	TRUE	FALSE	FALSE	FALSE	TRUE	none	2782	114761	12179	0.903966	20.9278	6.16785e-38	3.29927e-36	0.973075	41.7939	2.8589e-64	2.57152e-62	0.560528	1.32294e-09	4.90431e-09	66.9114
	CRISPLD2	PRDM4	chr16-84832164-84832901	PT.ATACpeak.112781	CRISPLD2	CRISPLD2	intron		ENST00000566151.1, ENST00000262424.10, ENST00000567845.5, ENST00000566431.5, ENST00000565561.1, ENST00000564567.5, ENST00000569090.1, ENST00000569262.5	intron	1.37516e-31	1.4308	0.108	0.042	1.89762e-26	UP_aPT	NO_NP	NO_DE	NO_DE	NO_DE	NO_DE	none	none	TRUE	FALSE	FALSE	FALSE	TRUE	none	2782	114761	12179	0.903966	20.9278	6.16785e-38	3.29927e-36	0.815396	13.9436	5.3343e-25	1.75708e-24	0.329823	0.000805046	0.0016132	89.1034
	CRISPLD2	KLF3	chr16-84832164-84832901	PT.ATACpeak.112781	CRISPLD2	CRISPLD2	intron		ENST00000566151.1, ENST00000262424.10, ENST00000567845.5, ENST00000566431.5, ENST00000565561.1, ENST00000564567.5, ENST00000569090.1, ENST00000569262.5	intron	1.37516e-31	1.4308	0.108	0.042	1.89762e-26	UP_aPT	NO_NP	NO_DE	NO_DE	NO_DE	UP_aPT	0.173770065080168	4.58535613428856e-08	TRUE	FALSE	FALSE	FALSE	TRUE	none	2782	114761	12179	0.903966	20.9278	6.16785e-38	3.29927e-36	0.977407	45.7778	5.8643e-68	8.30815e-66	0.819496	1.97269e-25	2.08944e-24	67.3101
	CRISPLD2	RELB	chr16-84832164-84832901	PT.ATACpeak.112781	CRISPLD2	CRISPLD2	intron		ENST00000566151.1, ENST00000262424.10, ENST00000567845.5, ENST00000566431.5, ENST00000565561.1, ENST00000564567.5, ENST00000569090.1, ENST00000569262.5	intron	1.37516e-31	1.4308	0.108	0.042	1.89762e-26	UP_aPT	NO_NP	NO_DE	NO_DE	NO_DE	UP_aPT	0.44024896077846	7.90361127113317e-126	TRUE	FALSE	FALSE	FALSE	TRUE	none	2782	114761	12179	0.903966	20.9278	6.16785e-38	3.29927e-36	0.969607	39.2313	9.97316e-62	6.49605e-60	0.933185	2.4028e-45	8.90751e-44	78.6054
	CRISPLD2	ETS1	chr16-84832164-84832901	PT.ATACpeak.112781	CRISPLD2	CRISPLD2	intron		ENST00000566151.1, ENST00000262424.10, ENST00000567845.5, ENST00000566431.5, ENST00000565561.1, ENST00000564567.5, ENST00000569090.1, ENST00000569262.5	intron	1.37516e-31	1.4308	0.108	0.042	1.89762e-26	UP_aPT	NO_NP	NO_DE	NO_DE	NO_DE	UP_aPT	1.01808039000292	1.24015523123843e-252	TRUE	FALSE	FALSE	FALSE	TRUE	none	2782	114761	12179	0.903966	20.9278	6.16785e-38	3.29927e-36	0.975319	43.7283	4.24224e-66	4.76203e-64	0.952472	2.16425e-52	1.12325e-50	76.0805
	CRISPLD2	IRF6	chr16-84832164-84832901	PT.ATACpeak.112781	CRISPLD2	CRISPLD2	intron		ENST00000566151.1, ENST00000262424.10, ENST00000567845.5, ENST00000566431.5, ENST00000565561.1, ENST00000564567.5, ENST00000569090.1, ENST00000569262.5	intron	1.37516e-31	1.4308	0.108	0.042	1.89762e-26	UP_aPT	NO_NP	NO_DE	NO_DE	NO_DE	NO_DE	NO_DE	NO_DE	TRUE	FALSE	FALSE	FALSE	TRUE	none	2782	114761	12179	0.903966	20.9278	6.16785e-38	3.29927e-36	0.967429	37.8326	2.81296e-60	1.55621e-58	0.954928	1.7051e-53	9.83273e-52	65.8483
	CRISPLD2	SREBF2	chr16-84832164-84832901	PT.ATACpeak.112781	CRISPLD2	CRISPLD2	intron		ENST00000566151.1, ENST00000262424.10, ENST00000567845.5, ENST00000566431.5, ENST00000565561.1, ENST00000564567.5, ENST00000569090.1, ENST00000569262.5	intron	1.37516e-31	1.4308	0.108	0.042	1.89762e-26	UP_aPT	NO_NP	NO_DE	NO_DE	NO_DE	UP_aPT	0.450446767990593	6.01331650375241e-34	TRUE	FALSE	FALSE	FALSE	TRUE	none	2782	114761	12179	0.903966	20.9278	6.16785e-38	3.29927e-36	0.663798	8.78616	5.18992e-14	9.83496e-14	0.617807	7.53092e-12	3.31233e-11	73.8215
	CRISPLD2	E2F2	chr16-84832164-84832901	PT.ATACpeak.112781	CRISPLD2	CRISPLD2	intron		ENST00000566151.1, ENST00000262424.10, ENST00000567845.5, ENST00000566431.5, ENST00000565561.1, ENST00000564567.5, ENST00000569090.1, ENST00000569262.5	intron	1.37516e-31	1.4308	0.108	0.042	1.89762e-26	UP_aPT	NO_NP	NO_DE	NO_DE	NO_DE	NO_DE	NO_DE	NO_DE	TRUE	FALSE	FALSE	FALSE	TRUE	none	2782	114761	12179	0.903966	20.9278	6.16785e-38	3.29927e-36	0.940103	27.3006	1.34239e-47	2.15102e-46	0.64222	5.95467e-13	2.80952e-12	84.0537
	CRISPLD2	ZBTB7A	chr16-84832164-84832901	PT.ATACpeak.112781	CRISPLD2	CRISPLD2	intron		ENST00000566151.1, ENST00000262424.10, ENST00000567845.5, ENST00000566431.5, ENST00000565561.1, ENST00000564567.5, ENST00000569090.1, ENST00000569262.5	intron	1.37516e-31	1.4308	0.108	0.042	1.89762e-26	UP_aPT	NO_NP	NO_DE	NO_DE	NO_DE	UP_aPT	0.153424626626463	2.74091062110693e-06	TRUE	FALSE	FALSE	FALSE	TRUE	none	2782	114761	12179	0.903966	20.9278	6.16785e-38	3.29927e-36	0.976348	44.7044	5.39985e-67	6.80503e-65	0.518678	3.23893e-08	1.09156e-07	75.2832
	CRISPLD2	TFCP2	chr16-84832164-84832901	PT.ATACpeak.112781	CRISPLD2	CRISPLD2	intron		ENST00000566151.1, ENST00000262424.10, ENST00000567845.5, ENST00000566431.5, ENST00000565561.1, ENST00000564567.5, ENST00000569090.1, ENST00000569262.5	intron	1.37516e-31	1.4308	0.108	0.042	1.89762e-26	UP_aPT	NO_NP	NO_DE	NO_DE	NO_DE	UP_aPT	0.181757715996706	0.00561199826965179	TRUE	FALSE	FALSE	FALSE	TRUE	none	2782	114761	12179	0.903966	20.9278	6.16785e-38	3.29927e-36	0.913389	22.2116	4.93363e-40	4.3424e-39	0.707503	1.89196e-16	1.16896e-15	84.4523
	CRISPLD2	HNF1A	chr16-84832164-84832901	PT.ATACpeak.112781	CRISPLD2	CRISPLD2	intron		ENST00000566151.1, ENST00000262424.10, ENST00000567845.5, ENST00000566431.5, ENST00000565561.1, ENST00000564567.5, ENST00000569090.1, ENST00000569262.5	intron	1.37516e-31	1.4308	0.108	0.042	1.89762e-26	UP_aPT	NO_NP	NO_DE	NO_DE	NO_DE	UP_PT	-0.42307758559238	3.39672522794794e-45	TRUE	FALSE	FALSE	FALSE	TRUE	none	2782	114761	12179	0.903966	20.9278	6.16785e-38	3.29927e-36	-0.591267	-7.25781	9.36789e-11	1.53805e-10	0.466794	9.80922e-07	2.8601e-06	25.5839
	CRISPLD2	TP63	chr16-84832164-84832901	PT.ATACpeak.112781	CRISPLD2	CRISPLD2	intron		ENST00000566151.1, ENST00000262424.10, ENST00000567845.5, ENST00000566431.5, ENST00000565561.1, ENST00000564567.5, ENST00000569090.1, ENST00000569262.5	intron	1.37516e-31	1.4308	0.108	0.042	1.89762e-26	UP_aPT	NO_NP	NO_DE	NO_DE	NO_DE	NO_DE	NO_DE	NO_DE	TRUE	FALSE	FALSE	FALSE	TRUE	none	2782	114761	12179	0.903966	20.9278	6.16785e-38	3.29927e-36	0.640503	8.25653	7.1717e-13	1.29183e-12	0.470898	7.64087e-07	2.24046e-06	73.6886
	CRISPLD2	ESRRB	chr16-84832164-84832901	PT.ATACpeak.112781	CRISPLD2	CRISPLD2	intron		ENST00000566151.1, ENST00000262424.10, ENST00000567845.5, ENST00000566431.5, ENST00000565561.1, ENST00000564567.5, ENST00000569090.1, ENST00000569262.5	intron	1.37516e-31	1.4308	0.108	0.042	1.89762e-26	UP_aPT	NO_NP	NO_DE	NO_DE	NO_DE	NO_DE	NO_DE	NO_DE	TRUE	FALSE	FALSE	FALSE	TRUE	none	2782	114761	12179	0.903966	20.9278	6.16785e-38	3.29927e-36	-0.808226	-13.5871	2.86711e-24	9.05596e-24	0.722925	2.02574e-17	1.3142e-16	23.1919
	CRISPLD2	BACH2	chr16-84832164-84832901	PT.ATACpeak.112781	CRISPLD2	CRISPLD2	intron		ENST00000566151.1, ENST00000262424.10, ENST00000567845.5, ENST00000566431.5, ENST00000565561.1, ENST00000564567.5, ENST00000569090.1, ENST00000569262.5	intron	1.37516e-31	1.4308	0.108	0.042	1.89762e-26	UP_aPT	NO_NP	NO_DE	NO_DE	NO_DE	UP_aPT	1.10582559106483	1.07942859736504e-173	TRUE	FALSE	FALSE	FALSE	TRUE	none	2782	114761	12179	0.903966	20.9278	6.16785e-38	3.29927e-36	0.955649	32.123	7.86737e-54	2.21198e-52	0.929515	3.0198e-44	1.04485e-42	46.5799
	CRISPLD2	RFX3	chr16-84832164-84832901	PT.ATACpeak.112781	CRISPLD2	CRISPLD2	intron		ENST00000566151.1, ENST00000262424.10, ENST00000567845.5, ENST00000566431.5, ENST00000565561.1, ENST00000564567.5, ENST00000569090.1, ENST00000569262.5	intron	1.37516e-31	1.4308	0.108	0.042	1.89762e-26	UP_aPT	NO_NP	NO_DE	NO_DE	NO_DE	NO_DE	none	none	TRUE	FALSE	FALSE	FALSE	TRUE	none	2782	114761	12179	0.903966	20.9278	6.16785e-38	3.29927e-36	0.919168	23.1026	1.92804e-41	1.88533e-40	0.702261	3.91399e-16	2.36205e-15	86.9772
	CRISPLD2	THRB	chr16-84832164-84832901	PT.ATACpeak.112781	CRISPLD2	CRISPLD2	intron		ENST00000566151.1, ENST00000262424.10, ENST00000567845.5, ENST00000566431.5, ENST00000565561.1, ENST00000564567.5, ENST00000569090.1, ENST00000569262.5	intron	1.37516e-31	1.4308	0.108	0.042	1.89762e-26	UP_aPT	NO_NP	NO_DE	NO_DE	NO_DE	UP_PT	-0.345567961889276	6.24436271429517e-26	TRUE	FALSE	FALSE	FALSE	TRUE	none	2782	114761	12179	0.903966	20.9278	6.16785e-38	3.29927e-36	-0.956004	-32.2611	5.35611e-54	1.53223e-52	0.607706	2.0206e-11	8.73911e-11	32.7597
	CRISPLD2	FOSL1	chr16-84832164-84832901	PT.ATACpeak.112781	CRISPLD2	CRISPLD2	intron		ENST00000566151.1, ENST00000262424.10, ENST00000567845.5, ENST00000566431.5, ENST00000565561.1, ENST00000564567.5, ENST00000569090.1, ENST00000569262.5	intron	1.37516e-31	1.4308	0.108	0.042	1.89762e-26	UP_aPT	NO_NP	NO_DE	NO_DE	NO_DE	NO_DE	NO_DE	NO_DE	TRUE	FALSE	FALSE	FALSE	TRUE	none	2782	114761	12179	0.903966	20.9278	6.16785e-38	3.29927e-36	0.954427	31.6585	2.89659e-53	7.7279e-52	0.89019	3.12448e-35	6.23694e-34	44.4537
	CRISPLD2	REST	chr16-84832164-84832901	PT.ATACpeak.112781	CRISPLD2	CRISPLD2	intron		ENST00000566151.1, ENST00000262424.10, ENST00000567845.5, ENST00000566431.5, ENST00000565561.1, ENST00000564567.5, ENST00000569090.1, ENST00000569262.5	intron	1.37516e-31	1.4308	0.108	0.042	1.89762e-26	UP_aPT	NO_NP	NO_DE	NO_DE	NO_DE	NO_DE	none	none	TRUE	FALSE	FALSE	FALSE	TRUE	none	2782	114761	12179	0.903966	20.9278	6.16785e-38	3.29927e-36	-0.867824	-17.2902	1.57519e-31	7.65747e-31	0.589343	1.11479e-10	4.4851e-10	17.2121
	CRISPLD2	HOXB7	chr16-84832164-84832901	PT.ATACpeak.112781	CRISPLD2	CRISPLD2	intron		ENST00000566151.1, ENST00000262424.10, ENST00000567845.5, ENST00000566431.5, ENST00000565561.1, ENST00000564567.5, ENST00000569090.1, ENST00000569262.5	intron	1.37516e-31	1.4308	0.108	0.042	1.89762e-26	UP_aPT	NO_NP	NO_DE	NO_DE	NO_DE	NO_DE	NO_DE	NO_DE	TRUE	FALSE	FALSE	FALSE	TRUE	none	2782	114761	12179	0.903966	20.9278	6.16785e-38	3.29927e-36	0.730092	10.5767	6.80882e-18	1.54493e-17	0.412054	2.04814e-05	5.06183e-05	98.2725
	CRISPLD2	SRF	chr16-84832164-84832901	PT.ATACpeak.112781	CRISPLD2	CRISPLD2	intron		ENST00000566151.1, ENST00000262424.10, ENST00000567845.5, ENST00000566431.5, ENST00000565561.1, ENST00000564567.5, ENST00000569090.1, ENST00000569262.5	intron	1.37516e-31	1.4308	0.108	0.042	1.89762e-26	UP_aPT	NO_NP	NO_DE	NO_DE	NO_DE	NO_DE	NO_DE	NO_DE	TRUE	FALSE	FALSE	FALSE	TRUE	none	2782	114761	12179	0.903966	20.9278	6.16785e-38	3.29927e-36	0.924332	23.9797	8.61344e-43	9.34994e-42	0.779044	1.38369e-21	1.1399e-20	69.1705
	CRISPLD2	BHLHE41	chr16-84832164-84832901	PT.ATACpeak.112781	CRISPLD2	CRISPLD2	intron		ENST00000566151.1, ENST00000262424.10, ENST00000567845.5, ENST00000566431.5, ENST00000565561.1, ENST00000564567.5, ENST00000569090.1, ENST00000569262.5	intron	1.37516e-31	1.4308	0.108	0.042	1.89762e-26	UP_aPT	NO_NP	NO_DE	NO_DE	NO_DE	NO_DE	NO_DE	NO_DE	TRUE	FALSE	FALSE	FALSE	TRUE	none	2782	114761	12179	0.903966	20.9278	6.16785e-38	3.29927e-36	0.955775	32.1719	6.86536e-54	1.94053e-52	0.888125	7.3959e-35	1.42166e-33	48.9718
	CRISPLD2	KLF4	chr16-84832164-84832901	PT.ATACpeak.112781	CRISPLD2	CRISPLD2	intron		ENST00000566151.1, ENST00000262424.10, ENST00000567845.5, ENST00000566431.5, ENST00000565561.1, ENST00000564567.5, ENST00000569090.1, ENST00000569262.5	intron	1.37516e-31	1.4308	0.108	0.042	1.89762e-26	UP_aPT	NO_NP	NO_DE	NO_DE	NO_DE	NO_DE	NO_DE	NO_DE	TRUE	FALSE	FALSE	FALSE	TRUE	none	2782	114761	12179	0.903966	20.9278	6.16785e-38	3.29927e-36	0.955915	32.2264	5.89944e-54	1.68022e-52	0.895517	3.11833e-36	6.47366e-35	66.5128
	CRISPLD2	SOX4	chr16-84832164-84832901	PT.ATACpeak.112781	CRISPLD2	CRISPLD2	intron		ENST00000566151.1, ENST00000262424.10, ENST00000567845.5, ENST00000566431.5, ENST00000565561.1, ENST00000564567.5, ENST00000569090.1, ENST00000569262.5	intron	1.37516e-31	1.4308	0.108	0.042	1.89762e-26	UP_aPT	NO_NP	NO_DE	NO_DE	NO_DE	UP_aPT	0.978974120585437	3.68894690548909e-186	TRUE	FALSE	FALSE	FALSE	TRUE	none	2782	114761	12179	0.903966	20.9278	6.16785e-38	3.29927e-36	0.908865	21.5716	5.35001e-39	4.35968e-38	0.872365	3.18275e-32	4.85838e-31	35.949
	CRISPLD2	RELA	chr16-84832164-84832901	PT.ATACpeak.112781	CRISPLD2	CRISPLD2	intron		ENST00000566151.1, ENST00000262424.10, ENST00000567845.5, ENST00000566431.5, ENST00000565561.1, ENST00000564567.5, ENST00000569090.1, ENST00000569262.5	intron	1.37516e-31	1.4308	0.108	0.042	1.89762e-26	UP_aPT	NO_NP	NO_DE	NO_DE	NO_DE	NO_DE	NO_DE	NO_DE	TRUE	FALSE	FALSE	FALSE	TRUE	none	2782	114761	12179	0.903966	20.9278	6.16785e-38	3.29927e-36	0.973558	42.1891	1.19265e-64	1.1203e-62	0.656121	1.26493e-13	6.1934e-13	59.7356
	CRISPLD2	ESR1	chr16-84832164-84832901	PT.ATACpeak.112781	CRISPLD2	CRISPLD2	intron		ENST00000566151.1, ENST00000262424.10, ENST00000567845.5, ENST00000566431.5, ENST00000565561.1, ENST00000564567.5, ENST00000569090.1, ENST00000569262.5	intron	1.37516e-31	1.4308	0.108	0.042	1.89762e-26	UP_aPT	NO_NP	NO_DE	NO_DE	NO_DE	UP_PT	-0.580424532168313	1.19350015961198e-51	TRUE	FALSE	FALSE	FALSE	TRUE	none	2782	114761	12179	0.903966	20.9278	6.16785e-38	3.29927e-36	-0.907148	-21.3405	1.2799e-38	1.01531e-37	0.793559	7.247e-23	6.37491e-22	31.6966
	CRISPLD2	GMEB2	chr16-84832164-84832901	PT.ATACpeak.112781	CRISPLD2	CRISPLD2	intron		ENST00000566151.1, ENST00000262424.10, ENST00000567845.5, ENST00000566431.5, ENST00000565561.1, ENST00000564567.5, ENST00000569090.1, ENST00000569262.5	intron	1.37516e-31	1.4308	0.108	0.042	1.89762e-26	UP_aPT	NO_NP	NO_DE	NO_DE	NO_DE	NO_DE	NO_DE	NO_DE	TRUE	FALSE	FALSE	FALSE	TRUE	none	2782	114761	12179	0.903966	20.9278	6.16785e-38	3.29927e-36	0.968562	38.5426	5.09583e-61	3.06835e-59	0.645399	4.2079e-13	2.00358e-12	65.7154
	CRISPLD2	CTCF	chr16-84832164-84832901	PT.ATACpeak.112781	CRISPLD2	CRISPLD2	intron		ENST00000566151.1, ENST00000262424.10, ENST00000567845.5, ENST00000566431.5, ENST00000565561.1, ENST00000564567.5, ENST00000569090.1, ENST00000569262.5	intron	1.37516e-31	1.4308	0.108	0.042	1.89762e-26	UP_aPT	NO_NP	NO_DE	NO_DE	NO_DE	NO_DE	none	none	TRUE	FALSE	FALSE	FALSE	TRUE	none	2782	114761	12179	0.903966	20.9278	6.16785e-38	3.29927e-36	-0.452954	-5.02955	2.22438e-06	3.02695e-06	0.415562	1.71194e-05	4.29225e-05	33.0255
	CRISPLD2	HOXA10	chr16-84832164-84832901	PT.ATACpeak.112781	CRISPLD2	CRISPLD2	intron		ENST00000566151.1, ENST00000262424.10, ENST00000567845.5, ENST00000566431.5, ENST00000565561.1, ENST00000564567.5, ENST00000569090.1, ENST00000569262.5	intron	1.37516e-31	1.4308	0.108	0.042	1.89762e-26	UP_aPT	NO_NP	NO_DE	NO_DE	NO_DE	NO_DE	NO_DE	NO_DE	TRUE	FALSE	FALSE	FALSE	TRUE	none	2782	114761	12179	0.903966	20.9278	6.16785e-38	3.29927e-36	0.714518	10.1103	6.97401e-17	1.50769e-16	0.697184	7.79559e-16	4.59763e-15	95.7477
	CRISPLD2	EOMES	chr16-84832164-84832901	PT.ATACpeak.112781	CRISPLD2	CRISPLD2	intron		ENST00000566151.1, ENST00000262424.10, ENST00000567845.5, ENST00000566431.5, ENST00000565561.1, ENST00000564567.5, ENST00000569090.1, ENST00000569262.5	intron	1.37516e-31	1.4308	0.108	0.042	1.89762e-26	UP_aPT	NO_NP	NO_DE	NO_DE	NO_DE	NO_DE	NO_DE	NO_DE	TRUE	FALSE	FALSE	FALSE	TRUE	none	2782	114761	12179	0.903966	20.9278	6.16785e-38	3.29927e-36	0.714595	10.1126	6.89674e-17	1.49133e-16	0.459116	1.5517e-06	4.40073e-06	55.6161
	CRISPLD2	MYC	chr16-84832164-84832901	PT.ATACpeak.112781	CRISPLD2	CRISPLD2	intron		ENST00000566151.1, ENST00000262424.10, ENST00000567845.5, ENST00000566431.5, ENST00000565561.1, ENST00000564567.5, ENST00000569090.1, ENST00000569262.5	intron	1.37516e-31	1.4308	0.108	0.042	1.89762e-26	UP_aPT	NO_NP	NO_DE	NO_DE	NO_DE	NO_DE	NO_DE	NO_DE	TRUE	FALSE	FALSE	FALSE	TRUE	none	2782	114761	12179	0.903966	20.9278	6.16785e-38	3.29927e-36	0.514566	5.9408	4.33448e-08	6.34976e-08	0.585862	1.52254e-10	6.07844e-10	94.0201
	CRISPLD2	IRF8	chr16-84832164-84832901	PT.ATACpeak.112781	CRISPLD2	CRISPLD2	intron		ENST00000566151.1, ENST00000262424.10, ENST00000567845.5, ENST00000566431.5, ENST00000565561.1, ENST00000564567.5, ENST00000569090.1, ENST00000569262.5	intron	1.37516e-31	1.4308	0.108	0.042	1.89762e-26	UP_aPT	NO_NP	NO_DE	NO_DE	NO_DE	NO_DE	NO_DE	NO_DE	TRUE	FALSE	FALSE	FALSE	TRUE	none	2782	114761	12179	0.903966	20.9278	6.16785e-38	3.29927e-36	0.965645	36.786	3.67618e-59	1.8057e-57	0.983206	3.27645e-74	8.50238e-72	61.8617
	CRISPLD2	MEIS1	chr16-84832164-84832901	PT.ATACpeak.112781	CRISPLD2	CRISPLD2	intron		ENST00000566151.1, ENST00000262424.10, ENST00000567845.5, ENST00000566431.5, ENST00000565561.1, ENST00000564567.5, ENST00000569090.1, ENST00000569262.5	intron	1.37516e-31	1.4308	0.108	0.042	1.89762e-26	UP_aPT	NO_NP	NO_DE	NO_DE	NO_DE	UP_PT	-0.279652196613079	9.78083584194843e-25	TRUE	FALSE	FALSE	FALSE	TRUE	none	2782	114761	12179	0.903966	20.9278	6.16785e-38	3.29927e-36	-0.443298	-4.89576	3.85674e-06	5.19469e-06	0.837829	1.65895e-27	2.00231e-26	20.0027
	CRISPLD2	FIGLA	chr16-84832164-84832901	PT.ATACpeak.112781	CRISPLD2	CRISPLD2	intron		ENST00000566151.1, ENST00000262424.10, ENST00000567845.5, ENST00000566431.5, ENST00000565561.1, ENST00000564567.5, ENST00000569090.1, ENST00000569262.5	intron	1.37516e-31	1.4308	0.108	0.042	1.89762e-26	UP_aPT	NO_NP	NO_DE	NO_DE	NO_DE	NO_DE	NO_DE	NO_DE	TRUE	FALSE	FALSE	FALSE	TRUE	none	2782	114761	12179	0.903966	20.9278	6.16785e-38	3.29927e-36	-0.932859	-25.635	3.02756e-45	3.98736e-44	0.376256	0.000114305	0.000262496	25.9826
	CRISPLD2	KLF5	chr16-84832164-84832901	PT.ATACpeak.112781	CRISPLD2	CRISPLD2	intron		ENST00000566151.1, ENST00000262424.10, ENST00000567845.5, ENST00000566431.5, ENST00000565561.1, ENST00000564567.5, ENST00000569090.1, ENST00000569262.5	intron	1.37516e-31	1.4308	0.108	0.042	1.89762e-26	UP_aPT	NO_NP	NO_DE	NO_DE	NO_DE	UP_aPT	0.281529972497685	2.63454613272542e-60	TRUE	FALSE	FALSE	FALSE	TRUE	none	2782	114761	12179	0.903966	20.9278	6.16785e-38	3.29927e-36	0.959877	33.8858	6.42907e-56	2.22234e-54	0.912049	1.01308e-39	2.62893e-38	66.3799
	CRISPLD2	KLF11	chr16-84832164-84832901	PT.ATACpeak.112781	CRISPLD2	CRISPLD2	intron		ENST00000566151.1, ENST00000262424.10, ENST00000567845.5, ENST00000566431.5, ENST00000565561.1, ENST00000564567.5, ENST00000569090.1, ENST00000569262.5	intron	1.37516e-31	1.4308	0.108	0.042	1.89762e-26	UP_aPT	NO_NP	NO_DE	NO_DE	NO_DE	NO_DE	NO_DE	NO_DE	TRUE	FALSE	FALSE	FALSE	TRUE	none	2782	114761	12179	0.903966	20.9278	6.16785e-38	3.29927e-36	0.975041	43.4745	7.30027e-66	7.97875e-64	0.418177	1.49574e-05	3.78678e-05	64.5195
	CRISPLD2	GCM1	chr16-84832164-84832901	PT.ATACpeak.112781	CRISPLD2	CRISPLD2	intron		ENST00000566151.1, ENST00000262424.10, ENST00000567845.5, ENST00000566431.5, ENST00000565561.1, ENST00000564567.5, ENST00000569090.1, ENST00000569262.5	intron	1.37516e-31	1.4308	0.108	0.042	1.89762e-26	UP_aPT	NO_NP	NO_DE	NO_DE	NO_DE	NO_DE	NO_DE	NO_DE	TRUE	FALSE	FALSE	FALSE	TRUE	none	2782	114761	12179	0.903966	20.9278	6.16785e-38	3.29927e-36	0.287908	2.97616	0.00367658	0.00432924	0.399938	3.7474e-05	9.08833e-05	74.0872
	CRISPLD2	NRL	chr16-84832164-84832901	PT.ATACpeak.112781	CRISPLD2	CRISPLD2	intron		ENST00000566151.1, ENST00000262424.10, ENST00000567845.5, ENST00000566431.5, ENST00000565561.1, ENST00000564567.5, ENST00000569090.1, ENST00000569262.5	intron	1.37516e-31	1.4308	0.108	0.042	1.89762e-26	UP_aPT	NO_NP	NO_DE	NO_DE	NO_DE	NO_DE	NO_DE	NO_DE	TRUE	FALSE	FALSE	FALSE	TRUE	none	2782	114761	12179	0.903966	20.9278	6.16785e-38	3.29927e-36	-0.370528	-3.94913	0.00014783	0.000185795	0.364031	0.00019676	0.000432705	1.13289
	CRISPLD2	ONECUT2	chr16-84832164-84832901	PT.ATACpeak.112781	CRISPLD2	CRISPLD2	intron		ENST00000566151.1, ENST00000262424.10, ENST00000567845.5, ENST00000566431.5, ENST00000565561.1, ENST00000564567.5, ENST00000569090.1, ENST00000569262.5	intron	1.37516e-31	1.4308	0.108	0.042	1.89762e-26	UP_aPT	NO_NP	NO_DE	NO_DE	NO_DE	NO_DE	NO_DE	NO_DE	TRUE	FALSE	FALSE	FALSE	TRUE	none	2782	114761	12179	0.903966	20.9278	6.16785e-38	3.29927e-36	0.598662	7.3988	4.74964e-11	7.8974e-11	0.352807	0.000317961	0.000673558	99.3356
	CRISPLD2	EGR2	chr16-84832164-84832901	PT.ATACpeak.112781	CRISPLD2	CRISPLD2	intron		ENST00000566151.1, ENST00000262424.10, ENST00000567845.5, ENST00000566431.5, ENST00000565561.1, ENST00000564567.5, ENST00000569090.1, ENST00000569262.5	intron	1.37516e-31	1.4308	0.108	0.042	1.89762e-26	UP_aPT	NO_NP	NO_DE	NO_DE	NO_DE	NO_DE	NO_DE	NO_DE	TRUE	FALSE	FALSE	FALSE	TRUE	none	2782	114761	12179	0.903966	20.9278	6.16785e-38	3.29927e-36	0.959714	33.8127	7.81446e-56	2.67955e-54	0.512441	5.03147e-08	1.65274e-07	63.855
	CRISPLD2	EGR1	chr16-84832164-84832901	PT.ATACpeak.112781	CRISPLD2	CRISPLD2	intron		ENST00000566151.1, ENST00000262424.10, ENST00000567845.5, ENST00000566431.5, ENST00000565561.1, ENST00000564567.5, ENST00000569090.1, ENST00000569262.5	intron	1.37516e-31	1.4308	0.108	0.042	1.89762e-26	UP_aPT	NO_NP	NO_DE	NO_DE	NO_DE	UP_aPT	0.598434097965619	1.27143515026078e-54	TRUE	FALSE	FALSE	FALSE	TRUE	none	2782	114761	12179	0.903966	20.9278	6.16785e-38	3.29927e-36	0.966873	37.4978	6.35678e-60	3.3849e-58	0.863375	7.13286e-31	1.02832e-29	63.0577
	ACE	NFATC1	chr17-63519704-63520905	PT.ATACpeak.117339	CTD-2501B8.1	ACE	exon/intron		ENST00000577647.2	exon, intron, 3UTR	9.69852e-34	-0.831092	0.159	0.295	1.33833e-28	UP_PT	NO_NP	UP_PT	-0.376305382186773	2.24160588123538e-37	NO_DE	NO_DE	NO_DE	FALSE	TRUE	FALSE	TRUE	FALSE	none	2894	96571	42642	0.904059	20.9396	5.89592e-38	3.16036e-36	-0.933404	-25.7511	2.05764e-45	2.74521e-44	0.906224	2.0322e-38	4.58571e-37	65.1839
	ACE	ONECUT2	chr17-63519704-63520905	PT.ATACpeak.117339	CTD-2501B8.1	ACE	exon/intron		ENST00000577647.2	exon, intron, 3UTR	9.69852e-34	-0.831092	0.159	0.295	1.33833e-28	UP_PT	NO_NP	UP_PT	-0.376305382186773	2.24160588123538e-37	NO_DE	NO_DE	NO_DE	FALSE	TRUE	FALSE	TRUE	FALSE	none	2894	96571	42642	0.904059	20.9396	5.89592e-38	3.16036e-36	-0.826733	-14.5473	3.19895e-26	1.12847e-25	0.352807	0.000317961	0.000673558	99.3356
	ACE	BCL6	chr17-63519704-63520905	PT.ATACpeak.117339	CTD-2501B8.1	ACE	exon/intron		ENST00000577647.2	exon, intron, 3UTR	9.69852e-34	-0.831092	0.159	0.295	1.33833e-28	UP_PT	NO_NP	UP_PT	-0.376305382186773	2.24160588123538e-37	UP_aPT	0.450156983386642	8.47310105994939e-47	FALSE	TRUE	FALSE	TRUE	FALSE	none	2894	96571	42642	0.904059	20.9396	5.89592e-38	3.16036e-36	-0.920537	-23.3271	8.6335e-42	8.67181e-41	0.743483	8.06665e-19	5.58212e-18	70.4993
	ACE	FOSL1	chr17-63519704-63520905	PT.ATACpeak.117339	CTD-2501B8.1	ACE	exon/intron		ENST00000577647.2	exon, intron, 3UTR	9.69852e-34	-0.831092	0.159	0.295	1.33833e-28	UP_PT	NO_NP	UP_PT	-0.376305382186773	2.24160588123538e-37	NO_DE	NO_DE	NO_DE	FALSE	TRUE	FALSE	TRUE	FALSE	none	2894	96571	42642	0.904059	20.9396	5.89592e-38	3.16036e-36	-0.85148	-16.0744	3.15707e-29	1.32753e-28	0.89019	3.12448e-35	6.23694e-34	44.4537
	ACE	JUN	chr17-63519704-63520905	PT.ATACpeak.117339	CTD-2501B8.1	ACE	exon/intron		ENST00000577647.2	exon, intron, 3UTR	9.69852e-34	-0.831092	0.159	0.295	1.33833e-28	UP_PT	NO_NP	UP_PT	-0.376305382186773	2.24160588123538e-37	UP_aPT	0.34259250462476	8.03142657188334e-60	FALSE	TRUE	FALSE	TRUE	FALSE	none	2894	96571	42642	0.904059	20.9396	5.89592e-38	3.16036e-36	-0.820932	-14.2319	1.38404e-25	4.71109e-25	0.816698	3.89996e-25	4.04816e-24	60.0013
	ACE	HEY1	chr17-63519704-63520905	PT.ATACpeak.117339	CTD-2501B8.1	ACE	exon/intron		ENST00000577647.2	exon, intron, 3UTR	9.69852e-34	-0.831092	0.159	0.295	1.33833e-28	UP_PT	NO_NP	UP_PT	-0.376305382186773	2.24160588123538e-37	NO_DE	NO_DE	NO_DE	FALSE	TRUE	FALSE	TRUE	FALSE	none	2894	96571	42642	0.904059	20.9396	5.89592e-38	3.16036e-36	-0.43092	-4.72732	7.62322e-06	1.01352e-05	0.380648	9.3544e-05	0.000216738	90.698
	ACE	EGR3	chr17-63519704-63520905	PT.ATACpeak.117339	CTD-2501B8.1	ACE	exon/intron		ENST00000577647.2	exon, intron, 3UTR	9.69852e-34	-0.831092	0.159	0.295	1.33833e-28	UP_PT	NO_NP	UP_PT	-0.376305382186773	2.24160588123538e-37	NO_DE	NO_DE	NO_DE	FALSE	TRUE	FALSE	TRUE	FALSE	none	2894	96571	42642	0.904059	20.9396	5.89592e-38	3.16036e-36	-0.920276	-23.2838	1.00765e-41	1.00662e-40	0.678277	8.99115e-15	4.86084e-14	62.9248
	ACE	ESR1	chr17-63519704-63520905	PT.ATACpeak.117339	CTD-2501B8.1	ACE	exon/intron		ENST00000577647.2	exon, intron, 3UTR	9.69852e-34	-0.831092	0.159	0.295	1.33833e-28	UP_PT	NO_NP	UP_PT	-0.376305382186773	2.24160588123538e-37	UP_PT	-0.580424532168313	1.19350015961198e-51	FALSE	TRUE	FALSE	TRUE	FALSE	none	2894	96571	42642	0.904059	20.9396	5.89592e-38	3.16036e-36	0.884076	18.7269	3.81805e-34	2.20616e-33	0.793559	7.247e-23	6.37491e-22	31.6966
	ACE	ESRRB	chr17-63519704-63520905	PT.ATACpeak.117339	CTD-2501B8.1	ACE	exon/intron		ENST00000577647.2	exon, intron, 3UTR	9.69852e-34	-0.831092	0.159	0.295	1.33833e-28	UP_PT	NO_NP	UP_PT	-0.376305382186773	2.24160588123538e-37	NO_DE	NO_DE	NO_DE	FALSE	TRUE	FALSE	TRUE	FALSE	none	2894	96571	42642	0.904059	20.9396	5.89592e-38	3.16036e-36	0.646688	8.3931	3.651e-13	6.66107e-13	0.722925	2.02574e-17	1.3142e-16	23.1919
	ACE	ZNF148	chr17-63519704-63520905	PT.ATACpeak.117339	CTD-2501B8.1	KCNH6	1to5kb		ENST00000456941.6, ENST00000581784.5, ENST00000580652.5, ENST00000314672.10, ENST00000583465.1, ENST00000583023.1	1to5kb	9.69852e-34	-0.831092	0.159	0.295	1.33833e-28	UP_PT	NO_NP	UP_PT	-0.376305382186773	2.24160588123538e-37	NO_DE	none	none	FALSE	TRUE	FALSE	TRUE	FALSE	none	2894	96571	42642	0.904059	20.9396	5.89592e-38	3.16036e-36	-0.958626	-33.3369	2.80733e-55	9.1172e-54	0.500461	1.14446e-07	3.64403e-07	65.3168
	ACE	MEF2C	chr17-63519704-63520905	PT.ATACpeak.117339	CTD-2501B8.1	ACE	exon/intron		ENST00000577647.2	exon, intron, 3UTR	9.69852e-34	-0.831092	0.159	0.295	1.33833e-28	UP_PT	NO_NP	UP_PT	-0.376305382186773	2.24160588123538e-37	NO_DE	NO_DE	NO_DE	FALSE	TRUE	FALSE	TRUE	FALSE	none	2894	96571	42642	0.904059	20.9396	5.89592e-38	3.16036e-36	-0.879535	-18.2983	2.24059e-33	1.23068e-32	0.506847	7.41413e-08	2.40496e-07	87.7745
	ACE	FOXA3	chr17-63519704-63520905	PT.ATACpeak.117339	CTD-2501B8.1	KCNH6	1to5kb		ENST00000456941.6, ENST00000581784.5, ENST00000580652.5, ENST00000314672.10, ENST00000583465.1, ENST00000583023.1	1to5kb	9.69852e-34	-0.831092	0.159	0.295	1.33833e-28	UP_PT	NO_NP	UP_PT	-0.376305382186773	2.24160588123538e-37	NO_DE	NO_DE	NO_DE	FALSE	TRUE	FALSE	TRUE	FALSE	none	2894	96571	42642	0.904059	20.9396	5.89592e-38	3.16036e-36	-0.789834	-12.7486	1.57947e-22	4.53691e-22	0.590141	1.03735e-10	4.20611e-10	52.1611
	ACE	HOXB3	chr17-63519704-63520905	PT.ATACpeak.117339	CTD-2501B8.1	ACE	exon/intron		ENST00000577647.2	exon, intron, 3UTR	9.69852e-34	-0.831092	0.159	0.295	1.33833e-28	UP_PT	NO_NP	UP_PT	-0.376305382186773	2.24160588123538e-37	NO_DE	NO_DE	NO_DE	FALSE	TRUE	FALSE	TRUE	FALSE	none	2894	96571	42642	0.904059	20.9396	5.89592e-38	3.16036e-36	-0.866217	-17.1616	2.73514e-31	1.30915e-30	0.627444	2.84036e-12	1.28187e-11	98.4054
	ACE	FLI1	chr17-63519704-63520905	PT.ATACpeak.117339	CTD-2501B8.1	KCNH6	1to5kb		ENST00000456941.6, ENST00000581784.5, ENST00000580652.5, ENST00000314672.10, ENST00000583465.1, ENST00000583023.1	1to5kb	9.69852e-34	-0.831092	0.159	0.295	1.33833e-28	UP_PT	NO_NP	UP_PT	-0.376305382186773	2.24160588123538e-37	NO_DE	NO_DE	NO_DE	FALSE	TRUE	FALSE	TRUE	FALSE	none	2894	96571	42642	0.904059	20.9396	5.89592e-38	3.16036e-36	-0.795344	-12.9892	4.9617e-23	1.46443e-22	0.30978	0.00171047	0.00326374	76.745
	ACE	JUN	chr17-63519704-63520905	PT.ATACpeak.117339	CTD-2501B8.1	KCNH6	1to5kb		ENST00000456941.6, ENST00000581784.5, ENST00000580652.5, ENST00000314672.10, ENST00000583465.1, ENST00000583023.1	1to5kb	9.69852e-34	-0.831092	0.159	0.295	1.33833e-28	UP_PT	NO_NP	UP_PT	-0.376305382186773	2.24160588123538e-37	UP_aPT	0.34259250462476	8.03142657188334e-60	FALSE	TRUE	FALSE	TRUE	FALSE	none	2894	96571	42642	0.904059	20.9396	5.89592e-38	3.16036e-36	-0.820932	-14.2319	1.38404e-25	4.71109e-25	0.816698	3.89996e-25	4.04816e-24	60.0013
	ACE	EGR2	chr17-63519704-63520905	PT.ATACpeak.117339	CTD-2501B8.1	KCNH6	1to5kb		ENST00000456941.6, ENST00000581784.5, ENST00000580652.5, ENST00000314672.10, ENST00000583465.1, ENST00000583023.1	1to5kb	9.69852e-34	-0.831092	0.159	0.295	1.33833e-28	UP_PT	NO_NP	UP_PT	-0.376305382186773	2.24160588123538e-37	NO_DE	NO_DE	NO_DE	FALSE	TRUE	FALSE	TRUE	FALSE	none	2894	96571	42642	0.904059	20.9396	5.89592e-38	3.16036e-36	-0.91552	-22.53	1.53322e-40	1.40235e-39	0.512441	5.03147e-08	1.65274e-07	63.855
	ACE	POU2F1	chr17-63519704-63520905	PT.ATACpeak.117339	CTD-2501B8.1	ACE	exon/intron		ENST00000577647.2	exon, intron, 3UTR	9.69852e-34	-0.831092	0.159	0.295	1.33833e-28	UP_PT	NO_NP	UP_PT	-0.376305382186773	2.24160588123538e-37	UP_aPT	0.219110832294126	0.00201882384684148	FALSE	TRUE	FALSE	TRUE	FALSE	none	2894	96571	42642	0.904059	20.9396	5.89592e-38	3.16036e-36	-0.35704	-3.78392	0.000265871	0.000330395	0.334695	0.000665077	0.00136433	91.6282
	ACE	ETS1	chr17-63519704-63520905	PT.ATACpeak.117339	CTD-2501B8.1	ACE	exon/intron		ENST00000577647.2	exon, intron, 3UTR	9.69852e-34	-0.831092	0.159	0.295	1.33833e-28	UP_PT	NO_NP	UP_PT	-0.376305382186773	2.24160588123538e-37	UP_aPT	1.01808039000292	1.24015523123843e-252	FALSE	TRUE	FALSE	TRUE	FALSE	none	2894	96571	42642	0.904059	20.9396	5.89592e-38	3.16036e-36	-0.825688	-14.4895	4.18159e-26	1.46554e-25	0.952472	2.16425e-52	1.12325e-50	76.0805
	ACE	ZNF652	chr17-63519704-63520905	PT.ATACpeak.117339	CTD-2501B8.1	ACE	exon/intron		ENST00000577647.2	exon, intron, 3UTR	9.69852e-34	-0.831092	0.159	0.295	1.33833e-28	UP_PT	NO_NP	UP_PT	-0.376305382186773	2.24160588123538e-37	NO_DE	none	none	FALSE	TRUE	FALSE	TRUE	FALSE	none	2894	96571	42642	0.904059	20.9396	5.89592e-38	3.16036e-36	-0.434834	-4.78021	6.16349e-06	8.22678e-06	0.491552	2.06684e-07	6.50115e-07	100
	ACE	KLF6	chr17-63519704-63520905	PT.ATACpeak.117339	CTD-2501B8.1	KCNH6	1to5kb		ENST00000456941.6, ENST00000581784.5, ENST00000580652.5, ENST00000314672.10, ENST00000583465.1, ENST00000583023.1	1to5kb	9.69852e-34	-0.831092	0.159	0.295	1.33833e-28	UP_PT	NO_NP	UP_PT	-0.376305382186773	2.24160588123538e-37	UP_aPT	1.21984979240713	1.17843154264567e-265	FALSE	TRUE	FALSE	TRUE	FALSE	none	2894	96571	42642	0.904059	20.9396	5.89592e-38	3.16036e-36	-0.82076	-14.2228	1.44415e-25	4.91083e-25	0.934193	1.1698e-45	4.67019e-44	79.6685
	ACE	FOXP1	chr17-63519704-63520905	PT.ATACpeak.117339	CTD-2501B8.1	ACE	exon/intron		ENST00000577647.2	exon, intron, 3UTR	9.69852e-34	-0.831092	0.159	0.295	1.33833e-28	UP_PT	NO_NP	UP_PT	-0.376305382186773	2.24160588123538e-37	UP_aPT	0.388691559302399	1.05723370607433e-14	FALSE	TRUE	FALSE	TRUE	FALSE	none	2894	96571	42642	0.904059	20.9396	5.89592e-38	3.16036e-36	-0.7943	-12.9429	6.19575e-23	1.81904e-22	0.847231	1.12914e-28	1.46506e-27	51.8953
	ACE	TEAD4	chr17-63519704-63520905	PT.ATACpeak.117339	CTD-2501B8.1	ACE	exon/intron		ENST00000577647.2	exon, intron, 3UTR	9.69852e-34	-0.831092	0.159	0.295	1.33833e-28	UP_PT	NO_NP	UP_PT	-0.376305382186773	2.24160588123538e-37	UP_aPT	0.239589771813061	2.87471025732221e-30	FALSE	TRUE	FALSE	TRUE	FALSE	none	2894	96571	42642	0.904059	20.9396	5.89592e-38	3.16036e-36	-0.741877	-10.9527	1.04902e-18	2.47717e-18	0.734354	3.50186e-18	2.36035e-17	38.7396
	ACE	FIGLA	chr17-63519704-63520905	PT.ATACpeak.117339	CTD-2501B8.1	ACE	exon/intron		ENST00000577647.2	exon, intron, 3UTR	9.69852e-34	-0.831092	0.159	0.295	1.33833e-28	UP_PT	NO_NP	UP_PT	-0.376305382186773	2.24160588123538e-37	NO_DE	NO_DE	NO_DE	FALSE	TRUE	FALSE	TRUE	FALSE	none	2894	96571	42642	0.904059	20.9396	5.89592e-38	3.16036e-36	0.863869	16.9775	6.0477e-31	2.83182e-30	0.376256	0.000114305	0.000262496	25.9826
	ACE	MYC	chr17-63519704-63520905	PT.ATACpeak.117339	CTD-2501B8.1	ACE	exon/intron		ENST00000577647.2	exon, intron, 3UTR	9.69852e-34	-0.831092	0.159	0.295	1.33833e-28	UP_PT	NO_NP	UP_PT	-0.376305382186773	2.24160588123538e-37	NO_DE	NO_DE	NO_DE	FALSE	TRUE	FALSE	TRUE	FALSE	none	2894	96571	42642	0.904059	20.9396	5.89592e-38	3.16036e-36	-0.138784	-1.38732	0.168492	0.180815	0.585862	1.52254e-10	6.07844e-10	94.0201
	ACE	HIF1A	chr17-63519704-63520905	PT.ATACpeak.117339	CTD-2501B8.1	ACE	exon/intron		ENST00000577647.2	exon, intron, 3UTR	9.69852e-34	-0.831092	0.159	0.295	1.33833e-28	UP_PT	NO_NP	UP_PT	-0.376305382186773	2.24160588123538e-37	UP_aPT	1.13982061102046	5.84937576181473e-83	FALSE	TRUE	FALSE	TRUE	FALSE	none	2894	96571	42642	0.904059	20.9396	5.89592e-38	3.16036e-36	-0.354874	-3.75764	0.000291454	0.000361542	0.535491	9.44257e-09	3.33381e-08	95.2161
	ACE	TFCP2	chr17-63519704-63520905	PT.ATACpeak.117339	CTD-2501B8.1	ACE	exon/intron		ENST00000577647.2	exon, intron, 3UTR	9.69852e-34	-0.831092	0.159	0.295	1.33833e-28	UP_PT	NO_NP	UP_PT	-0.376305382186773	2.24160588123538e-37	UP_aPT	0.181757715996706	0.00561199826965179	FALSE	TRUE	FALSE	TRUE	FALSE	none	2894	96571	42642	0.904059	20.9396	5.89592e-38	3.16036e-36	-0.912232	-22.0435	9.18636e-40	7.91961e-39	0.707503	1.89196e-16	1.16896e-15	84.4523
	ACE	RELB	chr17-63519704-63520905	PT.ATACpeak.117339	CTD-2501B8.1	KCNH6	1to5kb		ENST00000456941.6, ENST00000581784.5, ENST00000580652.5, ENST00000314672.10, ENST00000583465.1, ENST00000583023.1	1to5kb	9.69852e-34	-0.831092	0.159	0.295	1.33833e-28	UP_PT	NO_NP	UP_PT	-0.376305382186773	2.24160588123538e-37	UP_aPT	0.44024896077846	7.90361127113317e-126	FALSE	TRUE	FALSE	TRUE	FALSE	none	2894	96571	42642	0.904059	20.9396	5.89592e-38	3.16036e-36	-0.906222	-21.2183	2.03436e-38	1.58819e-37	0.933185	2.4028e-45	8.90751e-44	78.6054
	ACE	HLTF	chr17-63519704-63520905	PT.ATACpeak.117339	CTD-2501B8.1	ACE	exon/intron		ENST00000577647.2	exon, intron, 3UTR	9.69852e-34	-0.831092	0.159	0.295	1.33833e-28	UP_PT	NO_NP	UP_PT	-0.376305382186773	2.24160588123538e-37	NO_DE	none	none	FALSE	TRUE	FALSE	TRUE	FALSE	none	2894	96571	42642	0.904059	20.9396	5.89592e-38	3.16036e-36	-0.595748	-7.34289	6.22011e-11	1.02896e-10	0.480411	4.22891e-07	1.27605e-06	16.0161
	ACE	TFCP2	chr17-63519704-63520905	PT.ATACpeak.117339	CTD-2501B8.1	KCNH6	1to5kb		ENST00000456941.6, ENST00000581784.5, ENST00000580652.5, ENST00000314672.10, ENST00000583465.1, ENST00000583023.1	1to5kb	9.69852e-34	-0.831092	0.159	0.295	1.33833e-28	UP_PT	NO_NP	UP_PT	-0.376305382186773	2.24160588123538e-37	UP_aPT	0.181757715996706	0.00561199826965179	FALSE	TRUE	FALSE	TRUE	FALSE	none	2894	96571	42642	0.904059	20.9396	5.89592e-38	3.16036e-36	-0.912232	-22.0435	9.18636e-40	7.91961e-39	0.707503	1.89196e-16	1.16896e-15	84.4523
	ACE	HOXB7	chr17-63519704-63520905	PT.ATACpeak.117339	CTD-2501B8.1	KCNH6	1to5kb		ENST00000456941.6, ENST00000581784.5, ENST00000580652.5, ENST00000314672.10, ENST00000583465.1, ENST00000583023.1	1to5kb	9.69852e-34	-0.831092	0.159	0.295	1.33833e-28	UP_PT	NO_NP	UP_PT	-0.376305382186773	2.24160588123538e-37	NO_DE	NO_DE	NO_DE	FALSE	TRUE	FALSE	TRUE	FALSE	none	2894	96571	42642	0.904059	20.9396	5.89592e-38	3.16036e-36	-0.91213	-22.0289	9.69905e-40	8.34627e-39	0.412054	2.04814e-05	5.06183e-05	98.2725
	ACE	GCM1	chr17-63519704-63520905	PT.ATACpeak.117339	CTD-2501B8.1	KCNH6	1to5kb		ENST00000456941.6, ENST00000581784.5, ENST00000580652.5, ENST00000314672.10, ENST00000583465.1, ENST00000583023.1	1to5kb	9.69852e-34	-0.831092	0.159	0.295	1.33833e-28	UP_PT	NO_NP	UP_PT	-0.376305382186773	2.24160588123538e-37	NO_DE	NO_DE	NO_DE	FALSE	TRUE	FALSE	TRUE	FALSE	none	2894	96571	42642	0.904059	20.9396	5.89592e-38	3.16036e-36	-0.0633967	-0.62886	0.530904	0.547878	0.399938	3.7474e-05	9.08833e-05	74.0872
	ACE	HOXB3	chr17-63519704-63520905	PT.ATACpeak.117339	CTD-2501B8.1	KCNH6	1to5kb		ENST00000456941.6, ENST00000581784.5, ENST00000580652.5, ENST00000314672.10, ENST00000583465.1, ENST00000583023.1	1to5kb	9.69852e-34	-0.831092	0.159	0.295	1.33833e-28	UP_PT	NO_NP	UP_PT	-0.376305382186773	2.24160588123538e-37	NO_DE	NO_DE	NO_DE	FALSE	TRUE	FALSE	TRUE	FALSE	none	2894	96571	42642	0.904059	20.9396	5.89592e-38	3.16036e-36	-0.866217	-17.1616	2.73514e-31	1.30915e-30	0.627444	2.84036e-12	1.28187e-11	98.4054
	ACE	RFX5	chr17-63519704-63520905	PT.ATACpeak.117339	CTD-2501B8.1	KCNH6	1to5kb		ENST00000456941.6, ENST00000581784.5, ENST00000580652.5, ENST00000314672.10, ENST00000583465.1, ENST00000583023.1	1to5kb	9.69852e-34	-0.831092	0.159	0.295	1.33833e-28	UP_PT	NO_NP	UP_PT	-0.376305382186773	2.24160588123538e-37	NO_DE	NO_DE	NO_DE	FALSE	TRUE	FALSE	TRUE	FALSE	none	2894	96571	42642	0.904059	20.9396	5.89592e-38	3.16036e-36	-0.826236	-14.5197	3.6347e-26	1.27826e-25	0.432899	6.84859e-06	1.81348e-05	79.4027
	ACE	ELK3	chr17-63519704-63520905	PT.ATACpeak.117339	CTD-2501B8.1	ACE	exon/intron		ENST00000577647.2	exon, intron, 3UTR	9.69852e-34	-0.831092	0.159	0.295	1.33833e-28	UP_PT	NO_NP	UP_PT	-0.376305382186773	2.24160588123538e-37	NO_DE	NO_DE	NO_DE	FALSE	TRUE	FALSE	TRUE	FALSE	none	2894	96571	42642	0.904059	20.9396	5.89592e-38	3.16036e-36	-0.789788	-12.7466	1.59438e-22	4.57878e-22	0.876363	7.39661e-33	1.23834e-31	77.0107
	ACE	EOMES	chr17-63519704-63520905	PT.ATACpeak.117339	CTD-2501B8.1	ACE	exon/intron		ENST00000577647.2	exon, intron, 3UTR	9.69852e-34	-0.831092	0.159	0.295	1.33833e-28	UP_PT	NO_NP	UP_PT	-0.376305382186773	2.24160588123538e-37	NO_DE	NO_DE	NO_DE	FALSE	TRUE	FALSE	TRUE	FALSE	none	2894	96571	42642	0.904059	20.9396	5.89592e-38	3.16036e-36	-0.383477	-4.11047	8.20898e-05	0.000104336	0.459116	1.5517e-06	4.40073e-06	55.6161
	ACE	RELB	chr17-63519704-63520905	PT.ATACpeak.117339	CTD-2501B8.1	ACE	exon/intron		ENST00000577647.2	exon, intron, 3UTR	9.69852e-34	-0.831092	0.159	0.295	1.33833e-28	UP_PT	NO_NP	UP_PT	-0.376305382186773	2.24160588123538e-37	UP_aPT	0.44024896077846	7.90361127113317e-126	FALSE	TRUE	FALSE	TRUE	FALSE	none	2894	96571	42642	0.904059	20.9396	5.89592e-38	3.16036e-36	-0.906222	-21.2183	2.03436e-38	1.58819e-37	0.933185	2.4028e-45	8.90751e-44	78.6054
	ACE	NR1I2	chr17-63519704-63520905	PT.ATACpeak.117339	CTD-2501B8.1	ACE	exon/intron		ENST00000577647.2	exon, intron, 3UTR	9.69852e-34	-0.831092	0.159	0.295	1.33833e-28	UP_PT	NO_NP	UP_PT	-0.376305382186773	2.24160588123538e-37	NO_DE	NO_DE	NO_DE	FALSE	TRUE	FALSE	TRUE	FALSE	none	2894	96571	42642	0.904059	20.9396	5.89592e-38	3.16036e-36	0.426669	4.67024	9.57445e-06	1.26742e-05	0.388695	6.4309e-05	0.00015452	19.2054
	ACE	HOXB4	chr17-63519704-63520905	PT.ATACpeak.117339	CTD-2501B8.1	KCNH6	1to5kb		ENST00000456941.6, ENST00000581784.5, ENST00000580652.5, ENST00000314672.10, ENST00000583465.1, ENST00000583023.1	1to5kb	9.69852e-34	-0.831092	0.159	0.295	1.33833e-28	UP_PT	NO_NP	UP_PT	-0.376305382186773	2.24160588123538e-37	NO_DE	NO_DE	NO_DE	FALSE	TRUE	FALSE	TRUE	FALSE	none	2894	96571	42642	0.904059	20.9396	5.89592e-38	3.16036e-36	-0.875287	-17.9173	1.10097e-32	5.77264e-32	0.458904	1.57126e-06	4.43199e-06	94.5517
	ACE	RFX2	chr17-63519704-63520905	PT.ATACpeak.117339	CTD-2501B8.1	ACE	exon/intron		ENST00000577647.2	exon, intron, 3UTR	9.69852e-34	-0.831092	0.159	0.295	1.33833e-28	UP_PT	NO_NP	UP_PT	-0.376305382186773	2.24160588123538e-37	UP_aPT	0.284196615058805	2.30353439840989e-18	FALSE	TRUE	FALSE	TRUE	FALSE	none	2894	96571	42642	0.904059	20.9396	5.89592e-38	3.16036e-36	-0.832442	-14.872	7.17028e-27	2.62522e-26	0.923879	1.14121e-42	3.7018e-41	78.8711
	ACE	RORB	chr17-63519704-63520905	PT.ATACpeak.117339	CTD-2501B8.1	ACE	exon/intron		ENST00000577647.2	exon, intron, 3UTR	9.69852e-34	-0.831092	0.159	0.295	1.33833e-28	UP_PT	NO_NP	UP_PT	-0.376305382186773	2.24160588123538e-37	NO_DE	NO_DE	NO_DE	FALSE	TRUE	FALSE	TRUE	FALSE	none	2894	96571	42642	0.904059	20.9396	5.89592e-38	3.16036e-36	-0.287724	-2.97408	0.00369949	0.00435562	0.449674	2.68672e-06	7.41708e-06	34.3544
	ACE	RORB	chr17-63519704-63520905	PT.ATACpeak.117339	CTD-2501B8.1	KCNH6	1to5kb		ENST00000456941.6, ENST00000581784.5, ENST00000580652.5, ENST00000314672.10, ENST00000583465.1, ENST00000583023.1	1to5kb	9.69852e-34	-0.831092	0.159	0.295	1.33833e-28	UP_PT	NO_NP	UP_PT	-0.376305382186773	2.24160588123538e-37	NO_DE	NO_DE	NO_DE	FALSE	TRUE	FALSE	TRUE	FALSE	none	2894	96571	42642	0.904059	20.9396	5.89592e-38	3.16036e-36	-0.287724	-2.97408	0.00369949	0.00435562	0.449674	2.68672e-06	7.41708e-06	34.3544
	ACE	TBX5	chr17-63519704-63520905	PT.ATACpeak.117339	CTD-2501B8.1	KCNH6	1to5kb		ENST00000456941.6, ENST00000581784.5, ENST00000580652.5, ENST00000314672.10, ENST00000583465.1, ENST00000583023.1	1to5kb	9.69852e-34	-0.831092	0.159	0.295	1.33833e-28	UP_PT	NO_NP	UP_PT	-0.376305382186773	2.24160588123538e-37	NO_DE	NO_DE	NO_DE	FALSE	TRUE	FALSE	TRUE	FALSE	none	2894	96571	42642	0.904059	20.9396	5.89592e-38	3.16036e-36	0.69033	9.44571	1.93275e-15	3.90758e-15	0.425936	9.95514e-06	2.58336e-05	29.4376
	ACE	THAP11	chr17-63519704-63520905	PT.ATACpeak.117339	CTD-2501B8.1	KCNH6	1to5kb		ENST00000456941.6, ENST00000581784.5, ENST00000580652.5, ENST00000314672.10, ENST00000583465.1, ENST00000583023.1	1to5kb	9.69852e-34	-0.831092	0.159	0.295	1.33833e-28	UP_PT	NO_NP	UP_PT	-0.376305382186773	2.24160588123538e-37	NO_DE	NO_DE	NO_DE	FALSE	TRUE	FALSE	TRUE	FALSE	none	2894	96571	42642	0.904059	20.9396	5.89592e-38	3.16036e-36	-0.452314	-5.02062	2.30817e-06	3.13876e-06	0.345106	0.000437516	0.000908283	10.302
	ACE	KLF11	chr17-63519704-63520905	PT.ATACpeak.117339	CTD-2501B8.1	ACE	exon/intron		ENST00000577647.2	exon, intron, 3UTR	9.69852e-34	-0.831092	0.159	0.295	1.33833e-28	UP_PT	NO_NP	UP_PT	-0.376305382186773	2.24160588123538e-37	NO_DE	NO_DE	NO_DE	FALSE	TRUE	FALSE	TRUE	FALSE	none	2894	96571	42642	0.904059	20.9396	5.89592e-38	3.16036e-36	-0.887801	-19.0966	8.45556e-35	5.10336e-34	0.418177	1.49574e-05	3.78678e-05	64.5195
	ACE	HES1	chr17-63519704-63520905	PT.ATACpeak.117339	CTD-2501B8.1	KCNH6	1to5kb		ENST00000456941.6, ENST00000581784.5, ENST00000580652.5, ENST00000314672.10, ENST00000583465.1, ENST00000583023.1	1to5kb	9.69852e-34	-0.831092	0.159	0.295	1.33833e-28	UP_PT	NO_NP	UP_PT	-0.376305382186773	2.24160588123538e-37	UP_aPT	0.221840638538576	1.13952362065559e-10	FALSE	TRUE	FALSE	TRUE	FALSE	none	2894	96571	42642	0.904059	20.9396	5.89592e-38	3.16036e-36	-0.904022	-20.9348	6.00416e-38	4.52582e-37	0.674565	1.42264e-14	7.44576e-14	70.1007
	ACE	TBX6	chr17-63519704-63520905	PT.ATACpeak.117339	CTD-2501B8.1	KCNH6	1to5kb		ENST00000456941.6, ENST00000581784.5, ENST00000580652.5, ENST00000314672.10, ENST00000583465.1, ENST00000583023.1	1to5kb	9.69852e-34	-0.831092	0.159	0.295	1.33833e-28	UP_PT	NO_NP	UP_PT	-0.376305382186773	2.24160588123538e-37	NO_DE	NO_DE	NO_DE	FALSE	TRUE	FALSE	TRUE	FALSE	none	2894	96571	42642	0.904059	20.9396	5.89592e-38	3.16036e-36	0.297489	3.08464	0.0026484	0.00314054	0.382124	8.73941e-05	0.000204313	57.4765
	ACE	KLF2	chr17-63519704-63520905	PT.ATACpeak.117339	CTD-2501B8.1	ACE	exon/intron		ENST00000577647.2	exon, intron, 3UTR	9.69852e-34	-0.831092	0.159	0.295	1.33833e-28	UP_PT	NO_NP	UP_PT	-0.376305382186773	2.24160588123538e-37	NO_DE	NO_DE	NO_DE	FALSE	TRUE	FALSE	TRUE	FALSE	none	2894	96571	42642	0.904059	20.9396	5.89592e-38	3.16036e-36	-0.887972	-19.114	7.87932e-35	4.76463e-34	0.560528	1.32294e-09	4.90431e-09	66.9114
	ACE	XBP1	chr17-63519704-63520905	PT.ATACpeak.117339	CTD-2501B8.1	ACE	exon/intron		ENST00000577647.2	exon, intron, 3UTR	9.69852e-34	-0.831092	0.159	0.295	1.33833e-28	UP_PT	NO_NP	UP_PT	-0.376305382186773	2.24160588123538e-37	NO_DE	NO_DE	NO_DE	FALSE	TRUE	FALSE	TRUE	FALSE	none	2894	96571	42642	0.904059	20.9396	5.89592e-38	3.16036e-36	-0.801033	-13.2468	1.44562e-23	4.39185e-23	0.354522	0.00029582	0.000631814	78.7383
	ACE	FOS	chr17-63519704-63520905	PT.ATACpeak.117339	CTD-2501B8.1	KCNH6	1to5kb		ENST00000456941.6, ENST00000581784.5, ENST00000580652.5, ENST00000314672.10, ENST00000583465.1, ENST00000583023.1	1to5kb	9.69852e-34	-0.831092	0.159	0.295	1.33833e-28	UP_PT	NO_NP	UP_PT	-0.376305382186773	2.24160588123538e-37	UP_aPT	0.251629965981286	3.40553297628579e-09	FALSE	TRUE	FALSE	TRUE	FALSE	none	2894	96571	42642	0.904059	20.9396	5.89592e-38	3.16036e-36	-0.863096	-16.9179	7.82645e-31	3.64032e-30	0.613477	1.15472e-11	5.03615e-11	45.7826
	ACE	PBX3	chr17-63519704-63520905	PT.ATACpeak.117339	CTD-2501B8.1	ACE	exon/intron		ENST00000577647.2	exon, intron, 3UTR	9.69852e-34	-0.831092	0.159	0.295	1.33833e-28	UP_PT	NO_NP	UP_PT	-0.376305382186773	2.24160588123538e-37	NO_DE	NO_DE	NO_DE	FALSE	TRUE	FALSE	TRUE	FALSE	none	2894	96571	42642	0.904059	20.9396	5.89592e-38	3.16036e-36	-0.780993	-12.3794	9.43521e-22	2.60129e-21	0.323406	0.0010305	0.00202587	41.6631
	ACE	KLF11	chr17-63519704-63520905	PT.ATACpeak.117339	CTD-2501B8.1	KCNH6	1to5kb		ENST00000456941.6, ENST00000581784.5, ENST00000580652.5, ENST00000314672.10, ENST00000583465.1, ENST00000583023.1	1to5kb	9.69852e-34	-0.831092	0.159	0.295	1.33833e-28	UP_PT	NO_NP	UP_PT	-0.376305382186773	2.24160588123538e-37	NO_DE	NO_DE	NO_DE	FALSE	TRUE	FALSE	TRUE	FALSE	none	2894	96571	42642	0.904059	20.9396	5.89592e-38	3.16036e-36	-0.887801	-19.0966	8.45556e-35	5.10336e-34	0.418177	1.49574e-05	3.78678e-05	64.5195
	ACE	TEAD2	chr17-63519704-63520905	PT.ATACpeak.117339	CTD-2501B8.1	ACE	exon/intron		ENST00000577647.2	exon, intron, 3UTR	9.69852e-34	-0.831092	0.159	0.295	1.33833e-28	UP_PT	NO_NP	UP_PT	-0.376305382186773	2.24160588123538e-37	NO_DE	NO_DE	NO_DE	FALSE	TRUE	FALSE	TRUE	FALSE	none	2894	96571	42642	0.904059	20.9396	5.89592e-38	3.16036e-36	-0.777754	-12.2491	1.77877e-21	4.83412e-21	0.53313	1.12725e-08	3.91258e-08	47.1114
	ACE	TBX1	chr17-63519704-63520905	PT.ATACpeak.117339	CTD-2501B8.1	KCNH6	1to5kb		ENST00000456941.6, ENST00000581784.5, ENST00000580652.5, ENST00000314672.10, ENST00000583465.1, ENST00000583023.1	1to5kb	9.69852e-34	-0.831092	0.159	0.295	1.33833e-28	UP_PT	NO_NP	UP_PT	-0.376305382186773	2.24160588123538e-37	NO_DE	NO_DE	NO_DE	FALSE	TRUE	FALSE	TRUE	FALSE	none	2894	96571	42642	0.904059	20.9396	5.89592e-38	3.16036e-36	-0.624209	-7.9095	3.95501e-12	6.89437e-12	0.445221	3.46102e-06	9.40455e-06	41.9289
	ACE	ZNF263	chr17-63519704-63520905	PT.ATACpeak.117339	CTD-2501B8.1	ACE	exon/intron		ENST00000577647.2	exon, intron, 3UTR	9.69852e-34	-0.831092	0.159	0.295	1.33833e-28	UP_PT	NO_NP	UP_PT	-0.376305382186773	2.24160588123538e-37	NO_DE	NO_DE	NO_DE	FALSE	TRUE	FALSE	TRUE	FALSE	none	2894	96571	42642	0.904059	20.9396	5.89592e-38	3.16036e-36	-0.951234	-30.5274	7.39937e-52	1.73382e-50	0.595573	6.32125e-11	2.60375e-10	51.4966
	ACE	HOXB9	chr17-63519704-63520905	PT.ATACpeak.117339	CTD-2501B8.1	ACE	exon/intron		ENST00000577647.2	exon, intron, 3UTR	9.69852e-34	-0.831092	0.159	0.295	1.33833e-28	UP_PT	NO_NP	UP_PT	-0.376305382186773	2.24160588123538e-37	NO_DE	NO_DE	NO_DE	FALSE	TRUE	FALSE	TRUE	FALSE	none	2894	96571	42642	0.904059	20.9396	5.89592e-38	3.16036e-36	-0.94247	-27.9097	1.9708e-48	3.38135e-47	0.672929	1.73781e-14	8.92992e-14	87.243
	ACE	BCL6	chr17-63519704-63520905	PT.ATACpeak.117339	CTD-2501B8.1	KCNH6	1to5kb		ENST00000456941.6, ENST00000581784.5, ENST00000580652.5, ENST00000314672.10, ENST00000583465.1, ENST00000583023.1	1to5kb	9.69852e-34	-0.831092	0.159	0.295	1.33833e-28	UP_PT	NO_NP	UP_PT	-0.376305382186773	2.24160588123538e-37	UP_aPT	0.450156983386642	8.47310105994939e-47	FALSE	TRUE	FALSE	TRUE	FALSE	none	2894	96571	42642	0.904059	20.9396	5.89592e-38	3.16036e-36	-0.920537	-23.3271	8.6335e-42	8.67181e-41	0.743483	8.06665e-19	5.58212e-18	70.4993
	ACE	KLF4	chr17-63519704-63520905	PT.ATACpeak.117339	CTD-2501B8.1	KCNH6	1to5kb		ENST00000456941.6, ENST00000581784.5, ENST00000580652.5, ENST00000314672.10, ENST00000583465.1, ENST00000583023.1	1to5kb	9.69852e-34	-0.831092	0.159	0.295	1.33833e-28	UP_PT	NO_NP	UP_PT	-0.376305382186773	2.24160588123538e-37	NO_DE	NO_DE	NO_DE	FALSE	TRUE	FALSE	TRUE	FALSE	none	2894	96571	42642	0.904059	20.9396	5.89592e-38	3.16036e-36	-0.936658	-26.4742	1.91199e-46	2.78289e-45	0.895517	3.11833e-36	6.47366e-35	66.5128
	ACE	HSF2	chr17-63519704-63520905	PT.ATACpeak.117339	CTD-2501B8.1	KCNH6	1to5kb		ENST00000456941.6, ENST00000581784.5, ENST00000580652.5, ENST00000314672.10, ENST00000583465.1, ENST00000583023.1	1to5kb	9.69852e-34	-0.831092	0.159	0.295	1.33833e-28	UP_PT	NO_NP	UP_PT	-0.376305382186773	2.24160588123538e-37	NO_DE	NO_DE	NO_DE	FALSE	TRUE	FALSE	TRUE	FALSE	none	2894	96571	42642	0.904059	20.9396	5.89592e-38	3.16036e-36	-0.790229	-12.7655	1.45528e-22	4.18752e-22	0.381075	9.17216e-05	0.000213469	51.6295
	ACE	ZNF449	chr17-63519704-63520905	PT.ATACpeak.117339	CTD-2501B8.1	KCNH6	1to5kb		ENST00000456941.6, ENST00000581784.5, ENST00000580652.5, ENST00000314672.10, ENST00000583465.1, ENST00000583023.1	1to5kb	9.69852e-34	-0.831092	0.159	0.295	1.33833e-28	UP_PT	NO_NP	UP_PT	-0.376305382186773	2.24160588123538e-37	NO_DE	NO_DE	NO_DE	FALSE	TRUE	FALSE	TRUE	FALSE	none	2894	96571	42642	0.904059	20.9396	5.89592e-38	3.16036e-36	-0.311617	-3.2465	0.00159971	0.00191705	0.555541	1.9825e-09	7.29731e-09	43.6564
	ACE	SRF	chr17-63519704-63520905	PT.ATACpeak.117339	CTD-2501B8.1	KCNH6	1to5kb		ENST00000456941.6, ENST00000581784.5, ENST00000580652.5, ENST00000314672.10, ENST00000583465.1, ENST00000583023.1	1to5kb	9.69852e-34	-0.831092	0.159	0.295	1.33833e-28	UP_PT	NO_NP	UP_PT	-0.376305382186773	2.24160588123538e-37	NO_DE	NO_DE	NO_DE	FALSE	TRUE	FALSE	TRUE	FALSE	none	2894	96571	42642	0.904059	20.9396	5.89592e-38	3.16036e-36	-0.870998	-17.5507	5.18373e-32	2.59898e-31	0.779044	1.38369e-21	1.1399e-20	69.1705
	ACE	NR3C1	chr17-63519704-63520905	PT.ATACpeak.117339	CTD-2501B8.1	ACE	exon/intron		ENST00000577647.2	exon, intron, 3UTR	9.69852e-34	-0.831092	0.159	0.295	1.33833e-28	UP_PT	NO_NP	UP_PT	-0.376305382186773	2.24160588123538e-37	NO_DE	none	none	FALSE	TRUE	FALSE	TRUE	FALSE	none	2894	96571	42642	0.904059	20.9396	5.89592e-38	3.16036e-36	-0.14696	-1.4708	0.144548	0.15582	0.684664	4.01788e-15	2.26661e-14	2.06309
	ACE	MAFK	chr17-63519704-63520905	PT.ATACpeak.117339	CTD-2501B8.1	KCNH6	1to5kb		ENST00000456941.6, ENST00000581784.5, ENST00000580652.5, ENST00000314672.10, ENST00000583465.1, ENST00000583023.1	1to5kb	9.69852e-34	-0.831092	0.159	0.295	1.33833e-28	UP_PT	NO_NP	UP_PT	-0.376305382186773	2.24160588123538e-37	NO_DE	NO_DE	NO_DE	FALSE	TRUE	FALSE	TRUE	FALSE	none	2894	96571	42642	0.904059	20.9396	5.89592e-38	3.16036e-36	-0.92354	-23.8397	1.40672e-42	1.5011e-41	0.567626	7.35271e-10	2.76526e-09	95.4819
	ACE	RUNX2	chr17-63519704-63520905	PT.ATACpeak.117339	CTD-2501B8.1	KCNH6	1to5kb		ENST00000456941.6, ENST00000581784.5, ENST00000580652.5, ENST00000314672.10, ENST00000583465.1, ENST00000583023.1	1to5kb	9.69852e-34	-0.831092	0.159	0.295	1.33833e-28	UP_PT	NO_NP	UP_PT	-0.376305382186773	2.24160588123538e-37	UP_aPT	0.222333260987639	4.22259237915313e-15	FALSE	TRUE	FALSE	TRUE	FALSE	none	2894	96571	42642	0.904059	20.9396	5.89592e-38	3.16036e-36	-0.915892	-22.5867	1.24697e-40	1.14831e-39	0.648393	3.02258e-13	1.45252e-12	54.1544
	ACE	NR3C2	chr17-63519704-63520905	PT.ATACpeak.117339	CTD-2501B8.1	KCNH6	1to5kb		ENST00000456941.6, ENST00000581784.5, ENST00000580652.5, ENST00000314672.10, ENST00000583465.1, ENST00000583023.1	1to5kb	9.69852e-34	-0.831092	0.159	0.295	1.33833e-28	UP_PT	NO_NP	UP_PT	-0.376305382186773	2.24160588123538e-37	UP_PT	-0.217308884075442	6.30204514733415e-09	FALSE	TRUE	FALSE	TRUE	FALSE	none	2894	96571	42642	0.904059	20.9396	5.89592e-38	3.16036e-36	-0.0829802	-0.824305	0.411768	0.429105	0.400992	3.55886e-05	8.67158e-05	1.9302
	ACE	PKNOX1	chr17-63519704-63520905	PT.ATACpeak.117339	CTD-2501B8.1	ACE	exon/intron		ENST00000577647.2	exon, intron, 3UTR	9.69852e-34	-0.831092	0.159	0.295	1.33833e-28	UP_PT	NO_NP	UP_PT	-0.376305382186773	2.24160588123538e-37	NO_DE	none	none	FALSE	TRUE	FALSE	TRUE	FALSE	none	2894	96571	42642	0.904059	20.9396	5.89592e-38	3.16036e-36	-0.674308	-9.03963	1.46812e-14	2.85129e-14	0.333602	0.000694375	0.00141326	42.0617
	ACE	ZIC4	chr17-63519704-63520905	PT.ATACpeak.117339	CTD-2501B8.1	KCNH6	1to5kb		ENST00000456941.6, ENST00000581784.5, ENST00000580652.5, ENST00000314672.10, ENST00000583465.1, ENST00000583023.1	1to5kb	9.69852e-34	-0.831092	0.159	0.295	1.33833e-28	UP_PT	NO_NP	UP_PT	-0.376305382186773	2.24160588123538e-37	NO_DE	NO_DE	NO_DE	FALSE	TRUE	FALSE	TRUE	FALSE	none	2894	96571	42642	0.904059	20.9396	5.89592e-38	3.16036e-36	-0.82824	-14.6316	2.16744e-26	7.71863e-26	0.570912	5.5756e-10	2.11222e-09	35.2846
	ACE	MAZ	chr17-63519704-63520905	PT.ATACpeak.117339	CTD-2501B8.1	ACE	exon/intron		ENST00000577647.2	exon, intron, 3UTR	9.69852e-34	-0.831092	0.159	0.295	1.33833e-28	UP_PT	NO_NP	UP_PT	-0.376305382186773	2.24160588123538e-37	NO_DE	NO_DE	NO_DE	FALSE	TRUE	FALSE	TRUE	FALSE	none	2894	96571	42642	0.904059	20.9396	5.89592e-38	3.16036e-36	-0.946535	-29.046	5.99328e-50	1.17631e-48	0.866714	2.30759e-31	3.42182e-30	67.0443
	ACE	EGR2	chr17-63519704-63520905	PT.ATACpeak.117339	CTD-2501B8.1	ACE	exon/intron		ENST00000577647.2	exon, intron, 3UTR	9.69852e-34	-0.831092	0.159	0.295	1.33833e-28	UP_PT	NO_NP	UP_PT	-0.376305382186773	2.24160588123538e-37	NO_DE	NO_DE	NO_DE	FALSE	TRUE	FALSE	TRUE	FALSE	none	2894	96571	42642	0.904059	20.9396	5.89592e-38	3.16036e-36	-0.91552	-22.53	1.53322e-40	1.40235e-39	0.512441	5.03147e-08	1.65274e-07	63.855
	ACE	KLF16	chr17-63519704-63520905	PT.ATACpeak.117339	CTD-2501B8.1	ACE	exon/intron		ENST00000577647.2	exon, intron, 3UTR	9.69852e-34	-0.831092	0.159	0.295	1.33833e-28	UP_PT	NO_NP	UP_PT	-0.376305382186773	2.24160588123538e-37	NO_DE	NO_DE	NO_DE	FALSE	TRUE	FALSE	TRUE	FALSE	none	2894	96571	42642	0.904059	20.9396	5.89592e-38	3.16036e-36	-0.932005	-25.456	5.50552e-45	7.10625e-44	0.655675	1.33106e-13	6.45625e-13	64.2537
	ACE	IRF6	chr17-63519704-63520905	PT.ATACpeak.117339	CTD-2501B8.1	KCNH6	1to5kb		ENST00000456941.6, ENST00000581784.5, ENST00000580652.5, ENST00000314672.10, ENST00000583465.1, ENST00000583023.1	1to5kb	9.69852e-34	-0.831092	0.159	0.295	1.33833e-28	UP_PT	NO_NP	UP_PT	-0.376305382186773	2.24160588123538e-37	NO_DE	NO_DE	NO_DE	FALSE	TRUE	FALSE	TRUE	FALSE	none	2894	96571	42642	0.904059	20.9396	5.89592e-38	3.16036e-36	-0.868498	-17.3448	1.24714e-31	6.10287e-31	0.954928	1.7051e-53	9.83273e-52	65.8483
	ACE	PKNOX2	chr17-63519704-63520905	PT.ATACpeak.117339	CTD-2501B8.1	ACE	exon/intron		ENST00000577647.2	exon, intron, 3UTR	9.69852e-34	-0.831092	0.159	0.295	1.33833e-28	UP_PT	NO_NP	UP_PT	-0.376305382186773	2.24160588123538e-37	NO_DE	NO_DE	NO_DE	FALSE	TRUE	FALSE	TRUE	FALSE	none	2894	96571	42642	0.904059	20.9396	5.89592e-38	3.16036e-36	-0.185519	-1.86899	0.0646105	0.0711888	0.383673	8.13439e-05	0.000191029	58.5396
	ACE	ONECUT1	chr17-63519704-63520905	PT.ATACpeak.117339	CTD-2501B8.1	KCNH6	1to5kb		ENST00000456941.6, ENST00000581784.5, ENST00000580652.5, ENST00000314672.10, ENST00000583465.1, ENST00000583023.1	1to5kb	9.69852e-34	-0.831092	0.159	0.295	1.33833e-28	UP_PT	NO_NP	UP_PT	-0.376305382186773	2.24160588123538e-37	NO_DE	NO_DE	NO_DE	FALSE	TRUE	FALSE	TRUE	FALSE	none	2894	96571	42642	0.904059	20.9396	5.89592e-38	3.16036e-36	-0.86593	-17.1389	3.0155e-31	1.43934e-30	0.431294	7.4706e-06	1.96814e-05	97.8738
	ACE	ZNF684	chr17-63519704-63520905	PT.ATACpeak.117339	CTD-2501B8.1	KCNH6	1to5kb		ENST00000456941.6, ENST00000581784.5, ENST00000580652.5, ENST00000314672.10, ENST00000583465.1, ENST00000583023.1	1to5kb	9.69852e-34	-0.831092	0.159	0.295	1.33833e-28	UP_PT	NO_NP	UP_PT	-0.376305382186773	2.24160588123538e-37	UP_PT	-0.210665871389784	2.02793840345423e-17	FALSE	TRUE	FALSE	TRUE	FALSE	none	2894	96571	42642	0.904059	20.9396	5.89592e-38	3.16036e-36	0.178327	1.79411	0.0758795	0.0832546	0.41917	1.42065e-05	3.6143e-05	20.6671
	ACE	IRF6	chr17-63519704-63520905	PT.ATACpeak.117339	CTD-2501B8.1	ACE	exon/intron		ENST00000577647.2	exon, intron, 3UTR	9.69852e-34	-0.831092	0.159	0.295	1.33833e-28	UP_PT	NO_NP	UP_PT	-0.376305382186773	2.24160588123538e-37	NO_DE	NO_DE	NO_DE	FALSE	TRUE	FALSE	TRUE	FALSE	none	2894	96571	42642	0.904059	20.9396	5.89592e-38	3.16036e-36	-0.868498	-17.3448	1.24714e-31	6.10287e-31	0.954928	1.7051e-53	9.83273e-52	65.8483
	ACE	ESRRA	chr17-63519704-63520905	PT.ATACpeak.117339	CTD-2501B8.1	ACE	exon/intron		ENST00000577647.2	exon, intron, 3UTR	9.69852e-34	-0.831092	0.159	0.295	1.33833e-28	UP_PT	NO_NP	UP_PT	-0.376305382186773	2.24160588123538e-37	NO_DE	none	none	FALSE	TRUE	FALSE	TRUE	FALSE	none	2894	96571	42642	0.904059	20.9396	5.89592e-38	3.16036e-36	0.830713	14.7721	1.13442e-26	4.10743e-26	0.683717	4.53352e-15	2.53e-14	32.6268
	ACE	BHLHE40	chr17-63519704-63520905	PT.ATACpeak.117339	CTD-2501B8.1	KCNH6	1to5kb		ENST00000456941.6, ENST00000581784.5, ENST00000580652.5, ENST00000314672.10, ENST00000583465.1, ENST00000583023.1	1to5kb	9.69852e-34	-0.831092	0.159	0.295	1.33833e-28	UP_PT	NO_NP	UP_PT	-0.376305382186773	2.24160588123538e-37	UP_aPT	0.626347689611647	1.06755497252989e-63	FALSE	TRUE	FALSE	TRUE	FALSE	none	2894	96571	42642	0.904059	20.9396	5.89592e-38	3.16036e-36	-0.791742	-12.8309	1.06183e-22	3.07853e-22	0.850848	3.82564e-29	5.22502e-28	48.8389
	ACE	ZNF684	chr17-63519704-63520905	PT.ATACpeak.117339	CTD-2501B8.1	ACE	exon/intron		ENST00000577647.2	exon, intron, 3UTR	9.69852e-34	-0.831092	0.159	0.295	1.33833e-28	UP_PT	NO_NP	UP_PT	-0.376305382186773	2.24160588123538e-37	UP_PT	-0.210665871389784	2.02793840345423e-17	FALSE	TRUE	FALSE	TRUE	FALSE	none	2894	96571	42642	0.904059	20.9396	5.89592e-38	3.16036e-36	0.178327	1.79411	0.0758795	0.0832546	0.41917	1.42065e-05	3.6143e-05	20.6671
	ACE	HOXA10	chr17-63519704-63520905	PT.ATACpeak.117339	CTD-2501B8.1	KCNH6	1to5kb		ENST00000456941.6, ENST00000581784.5, ENST00000580652.5, ENST00000314672.10, ENST00000583465.1, ENST00000583023.1	1to5kb	9.69852e-34	-0.831092	0.159	0.295	1.33833e-28	UP_PT	NO_NP	UP_PT	-0.376305382186773	2.24160588123538e-37	NO_DE	NO_DE	NO_DE	FALSE	TRUE	FALSE	TRUE	FALSE	none	2894	96571	42642	0.904059	20.9396	5.89592e-38	3.16036e-36	-0.921619	-23.5086	4.52737e-42	4.6462e-41	0.697184	7.79559e-16	4.59763e-15	95.7477
	ACE	EHF	chr17-63519704-63520905	PT.ATACpeak.117339	CTD-2501B8.1	KCNH6	1to5kb		ENST00000456941.6, ENST00000581784.5, ENST00000580652.5, ENST00000314672.10, ENST00000583465.1, ENST00000583023.1	1to5kb	9.69852e-34	-0.831092	0.159	0.295	1.33833e-28	UP_PT	NO_NP	UP_PT	-0.376305382186773	2.24160588123538e-37	NO_DE	NO_DE	NO_DE	FALSE	TRUE	FALSE	TRUE	FALSE	none	2894	96571	42642	0.904059	20.9396	5.89592e-38	3.16036e-36	-0.837848	-15.1937	1.65036e-27	6.26476e-27	0.772813	4.58705e-21	3.501e-20	61.4631
	ACE	HOXA4	chr17-63519704-63520905	PT.ATACpeak.117339	CTD-2501B8.1	ACE	exon/intron		ENST00000577647.2	exon, intron, 3UTR	9.69852e-34	-0.831092	0.159	0.295	1.33833e-28	UP_PT	NO_NP	UP_PT	-0.376305382186773	2.24160588123538e-37	NO_DE	NO_DE	NO_DE	FALSE	TRUE	FALSE	TRUE	FALSE	none	2894	96571	42642	0.904059	20.9396	5.89592e-38	3.16036e-36	-0.969314	-39.0345	1.58511e-61	1.00966e-59	0.773337	4.15309e-21	3.26584e-20	80.9973
	ACE	SP4	chr17-63519704-63520905	PT.ATACpeak.117339	CTD-2501B8.1	KCNH6	1to5kb		ENST00000456941.6, ENST00000581784.5, ENST00000580652.5, ENST00000314672.10, ENST00000583465.1, ENST00000583023.1	1to5kb	9.69852e-34	-0.831092	0.159	0.295	1.33833e-28	UP_PT	NO_NP	UP_PT	-0.376305382186773	2.24160588123538e-37	UP_aPT	0.0667161741088149	0.0230845276471545	FALSE	TRUE	FALSE	TRUE	FALSE	none	2894	96571	42642	0.904059	20.9396	5.89592e-38	3.16036e-36	-0.91105	-21.8749	1.71916e-39	1.45261e-38	0.758046	6.78783e-20	4.96181e-19	77.9409
	ACE	MYBL1	chr17-63519704-63520905	PT.ATACpeak.117339	CTD-2501B8.1	ACE	exon/intron		ENST00000577647.2	exon, intron, 3UTR	9.69852e-34	-0.831092	0.159	0.295	1.33833e-28	UP_PT	NO_NP	UP_PT	-0.376305382186773	2.24160588123538e-37	NO_DE	NO_DE	NO_DE	FALSE	TRUE	FALSE	TRUE	FALSE	none	2894	96571	42642	0.904059	20.9396	5.89592e-38	3.16036e-36	-0.786518	-12.6077	3.11857e-22	8.81987e-22	0.675939	1.20127e-14	6.4274e-14	88.4389
	ACE	IRF8	chr17-63519704-63520905	PT.ATACpeak.117339	CTD-2501B8.1	KCNH6	1to5kb		ENST00000456941.6, ENST00000581784.5, ENST00000580652.5, ENST00000314672.10, ENST00000583465.1, ENST00000583023.1	1to5kb	9.69852e-34	-0.831092	0.159	0.295	1.33833e-28	UP_PT	NO_NP	UP_PT	-0.376305382186773	2.24160588123538e-37	NO_DE	NO_DE	NO_DE	FALSE	TRUE	FALSE	TRUE	FALSE	none	2894	96571	42642	0.904059	20.9396	5.89592e-38	3.16036e-36	-0.911122	-21.885	1.65529e-39	1.40032e-38	0.983206	3.27645e-74	8.50238e-72	61.8617
	ACE	ETS2	chr17-63519704-63520905	PT.ATACpeak.117339	CTD-2501B8.1	KCNH6	1to5kb		ENST00000456941.6, ENST00000581784.5, ENST00000580652.5, ENST00000314672.10, ENST00000583465.1, ENST00000583023.1	1to5kb	9.69852e-34	-0.831092	0.159	0.295	1.33833e-28	UP_PT	NO_NP	UP_PT	-0.376305382186773	2.24160588123538e-37	UP_aPT	0.325667627452835	4.34062820795977e-27	FALSE	TRUE	FALSE	TRUE	FALSE	none	2894	96571	42642	0.904059	20.9396	5.89592e-38	3.16036e-36	-0.824869	-14.4444	5.15188e-26	1.79686e-25	0.6923	1.49268e-15	8.51317e-15	77.5423
	ACE	ZNF140	chr17-63519704-63520905	PT.ATACpeak.117339	CTD-2501B8.1	KCNH6	1to5kb		ENST00000456941.6, ENST00000581784.5, ENST00000580652.5, ENST00000314672.10, ENST00000583465.1, ENST00000583023.1	1to5kb	9.69852e-34	-0.831092	0.159	0.295	1.33833e-28	UP_PT	NO_NP	UP_PT	-0.376305382186773	2.24160588123538e-37	NO_DE	none	none	FALSE	TRUE	FALSE	TRUE	FALSE	none	2894	96571	42642	0.904059	20.9396	5.89592e-38	3.16036e-36	-0.49785	-5.68278	1.36326e-07	1.9545e-07	0.41687	1.60042e-05	4.03212e-05	22.1289
	ACE	FOXP2	chr17-63519704-63520905	PT.ATACpeak.117339	CTD-2501B8.1	KCNH6	1to5kb		ENST00000456941.6, ENST00000581784.5, ENST00000580652.5, ENST00000314672.10, ENST00000583465.1, ENST00000583023.1	1to5kb	9.69852e-34	-0.831092	0.159	0.295	1.33833e-28	UP_PT	NO_NP	UP_PT	-0.376305382186773	2.24160588123538e-37	UP_aPT	0.952988141482173	2.20461082538357e-105	FALSE	TRUE	FALSE	TRUE	FALSE	none	2894	96571	42642	0.904059	20.9396	5.89592e-38	3.16036e-36	-0.856065	-16.3961	7.62758e-30	3.33186e-29	0.747755	3.97119e-19	2.7852e-18	49.5034
	ACE	RFX3	chr17-63519704-63520905	PT.ATACpeak.117339	CTD-2501B8.1	KCNH6	1to5kb		ENST00000456941.6, ENST00000581784.5, ENST00000580652.5, ENST00000314672.10, ENST00000583465.1, ENST00000583023.1	1to5kb	9.69852e-34	-0.831092	0.159	0.295	1.33833e-28	UP_PT	NO_NP	UP_PT	-0.376305382186773	2.24160588123538e-37	NO_DE	none	none	FALSE	TRUE	FALSE	TRUE	FALSE	none	2894	96571	42642	0.904059	20.9396	5.89592e-38	3.16036e-36	-0.891914	-19.5255	1.50177e-35	9.54872e-35	0.702261	3.91399e-16	2.36205e-15	86.9772
	ACE	NR1I2	chr17-63519704-63520905	PT.ATACpeak.117339	CTD-2501B8.1	KCNH6	1to5kb		ENST00000456941.6, ENST00000581784.5, ENST00000580652.5, ENST00000314672.10, ENST00000583465.1, ENST00000583023.1	1to5kb	9.69852e-34	-0.831092	0.159	0.295	1.33833e-28	UP_PT	NO_NP	UP_PT	-0.376305382186773	2.24160588123538e-37	NO_DE	NO_DE	NO_DE	FALSE	TRUE	FALSE	TRUE	FALSE	none	2894	96571	42642	0.904059	20.9396	5.89592e-38	3.16036e-36	0.426669	4.67024	9.57445e-06	1.26742e-05	0.388695	6.4309e-05	0.00015452	19.2054
	ACE	ESR1	chr17-63519704-63520905	PT.ATACpeak.117339	CTD-2501B8.1	KCNH6	1to5kb		ENST00000456941.6, ENST00000581784.5, ENST00000580652.5, ENST00000314672.10, ENST00000583465.1, ENST00000583023.1	1to5kb	9.69852e-34	-0.831092	0.159	0.295	1.33833e-28	UP_PT	NO_NP	UP_PT	-0.376305382186773	2.24160588123538e-37	UP_PT	-0.580424532168313	1.19350015961198e-51	FALSE	TRUE	FALSE	TRUE	FALSE	none	2894	96571	42642	0.904059	20.9396	5.89592e-38	3.16036e-36	0.884076	18.7269	3.81805e-34	2.20616e-33	0.793559	7.247e-23	6.37491e-22	31.6966
	ACE	TGIF2	chr17-63519704-63520905	PT.ATACpeak.117339	CTD-2501B8.1	ACE	exon/intron		ENST00000577647.2	exon, intron, 3UTR	9.69852e-34	-0.831092	0.159	0.295	1.33833e-28	UP_PT	NO_NP	UP_PT	-0.376305382186773	2.24160588123538e-37	NO_DE	none	none	FALSE	TRUE	FALSE	TRUE	FALSE	none	2894	96571	42642	0.904059	20.9396	5.89592e-38	3.16036e-36	-0.623235	-7.88931	4.36633e-12	7.59651e-12	0.492611	1.92828e-07	6.10229e-07	42.9919
	ACE	POU2F3	chr17-63519704-63520905	PT.ATACpeak.117339	CTD-2501B8.1	ACE	exon/intron		ENST00000577647.2	exon, intron, 3UTR	9.69852e-34	-0.831092	0.159	0.295	1.33833e-28	UP_PT	NO_NP	UP_PT	-0.376305382186773	2.24160588123538e-37	NO_DE	NO_DE	NO_DE	FALSE	TRUE	FALSE	TRUE	FALSE	none	2894	96571	42642	0.904059	20.9396	5.89592e-38	3.16036e-36	-0.339661	-3.57502	0.000545631	0.000668503	0.351599	0.000334475	0.000699971	91.894
	ACE	MAF	chr17-63519704-63520905	PT.ATACpeak.117339	CTD-2501B8.1	ACE	exon/intron		ENST00000577647.2	exon, intron, 3UTR	9.69852e-34	-0.831092	0.159	0.295	1.33833e-28	UP_PT	NO_NP	UP_PT	-0.376305382186773	2.24160588123538e-37	UP_PT	-0.975710953635616	4.52774510664514e-166	FALSE	TRUE	FALSE	TRUE	FALSE	none	2894	96571	42642	0.904059	20.9396	5.89592e-38	3.16036e-36	-0.157484	-1.57871	0.117625	0.127531	0.535028	9.77756e-09	3.42875e-08	1.39866
	ACE	USF2	chr17-63519704-63520905	PT.ATACpeak.117339	CTD-2501B8.1	ACE	exon/intron		ENST00000577647.2	exon, intron, 3UTR	9.69852e-34	-0.831092	0.159	0.295	1.33833e-28	UP_PT	NO_NP	UP_PT	-0.376305382186773	2.24160588123538e-37	NO_DE	NO_DE	NO_DE	FALSE	TRUE	FALSE	TRUE	FALSE	none	2894	96571	42642	0.904059	20.9396	5.89592e-38	3.16036e-36	-0.852625	-16.1535	2.22417e-29	9.43945e-29	0.427595	9.11316e-06	2.37675e-05	39.1383
	ACE	FOS	chr17-63519704-63520905	PT.ATACpeak.117339	CTD-2501B8.1	ACE	exon/intron		ENST00000577647.2	exon, intron, 3UTR	9.69852e-34	-0.831092	0.159	0.295	1.33833e-28	UP_PT	NO_NP	UP_PT	-0.376305382186773	2.24160588123538e-37	UP_aPT	0.251629965981286	3.40553297628579e-09	FALSE	TRUE	FALSE	TRUE	FALSE	none	2894	96571	42642	0.904059	20.9396	5.89592e-38	3.16036e-36	-0.863096	-16.9179	7.82645e-31	3.64032e-30	0.613477	1.15472e-11	5.03615e-11	45.7826
	ACE	IRF7	chr17-63519704-63520905	PT.ATACpeak.117339	CTD-2501B8.1	KCNH6	1to5kb		ENST00000456941.6, ENST00000581784.5, ENST00000580652.5, ENST00000314672.10, ENST00000583465.1, ENST00000583023.1	1to5kb	9.69852e-34	-0.831092	0.159	0.295	1.33833e-28	UP_PT	NO_NP	UP_PT	-0.376305382186773	2.24160588123538e-37	NO_DE	NO_DE	NO_DE	FALSE	TRUE	FALSE	TRUE	FALSE	none	2894	96571	42642	0.904059	20.9396	5.89592e-38	3.16036e-36	-0.925657	-24.2188	3.74301e-43	4.1731e-42	0.442525	4.0277e-06	1.0831e-05	62.1275
	ACE	NFYA	chr17-63519704-63520905	PT.ATACpeak.117339	CTD-2501B8.1	ACE	exon/intron		ENST00000577647.2	exon, intron, 3UTR	9.69852e-34	-0.831092	0.159	0.295	1.33833e-28	UP_PT	NO_NP	UP_PT	-0.376305382186773	2.24160588123538e-37	UP_aPT	0.241384095252551	1.39537655496056e-26	FALSE	TRUE	FALSE	TRUE	FALSE	none	2894	96571	42642	0.904059	20.9396	5.89592e-38	3.16036e-36	-0.891905	-19.5245	1.50781e-35	9.58631e-35	0.802536	1.03657e-23	9.96258e-23	88.8376
	ACE	EGR3	chr17-63519704-63520905	PT.ATACpeak.117339	CTD-2501B8.1	KCNH6	1to5kb		ENST00000456941.6, ENST00000581784.5, ENST00000580652.5, ENST00000314672.10, ENST00000583465.1, ENST00000583023.1	1to5kb	9.69852e-34	-0.831092	0.159	0.295	1.33833e-28	UP_PT	NO_NP	UP_PT	-0.376305382186773	2.24160588123538e-37	NO_DE	NO_DE	NO_DE	FALSE	TRUE	FALSE	TRUE	FALSE	none	2894	96571	42642	0.904059	20.9396	5.89592e-38	3.16036e-36	-0.920276	-23.2838	1.00765e-41	1.00662e-40	0.678277	8.99115e-15	4.86084e-14	62.9248
	ACE	STAT1	chr17-63519704-63520905	PT.ATACpeak.117339	CTD-2501B8.1	KCNH6	1to5kb		ENST00000456941.6, ENST00000581784.5, ENST00000580652.5, ENST00000314672.10, ENST00000583465.1, ENST00000583023.1	1to5kb	9.69852e-34	-0.831092	0.159	0.295	1.33833e-28	UP_PT	NO_NP	UP_PT	-0.376305382186773	2.24160588123538e-37	UP_aPT	0.363550540147471	3.21803760380539e-18	FALSE	TRUE	FALSE	TRUE	FALSE	none	2894	96571	42642	0.904059	20.9396	5.89592e-38	3.16036e-36	-0.809166	-13.6328	2.30911e-24	7.33148e-24	0.880348	1.64059e-33	2.93609e-32	49.1047
	ACE	TBX5	chr17-63519704-63520905	PT.ATACpeak.117339	CTD-2501B8.1	ACE	exon/intron		ENST00000577647.2	exon, intron, 3UTR	9.69852e-34	-0.831092	0.159	0.295	1.33833e-28	UP_PT	NO_NP	UP_PT	-0.376305382186773	2.24160588123538e-37	NO_DE	NO_DE	NO_DE	FALSE	TRUE	FALSE	TRUE	FALSE	none	2894	96571	42642	0.904059	20.9396	5.89592e-38	3.16036e-36	0.69033	9.44571	1.93275e-15	3.90758e-15	0.425936	9.95514e-06	2.58336e-05	29.4376
	ACE	HOXD9	chr17-63519704-63520905	PT.ATACpeak.117339	CTD-2501B8.1	KCNH6	1to5kb		ENST00000456941.6, ENST00000581784.5, ENST00000580652.5, ENST00000314672.10, ENST00000583465.1, ENST00000583023.1	1to5kb	9.69852e-34	-0.831092	0.159	0.295	1.33833e-28	UP_PT	NO_NP	UP_PT	-0.376305382186773	2.24160588123538e-37	NO_DE	NO_DE	NO_DE	FALSE	TRUE	FALSE	TRUE	FALSE	none	2894	96571	42642	0.904059	20.9396	5.89592e-38	3.16036e-36	-0.858565	-16.5775	3.44241e-30	1.53698e-29	0.314401	0.0014442	0.0027864	95.8805
	ACE	FOXC1	chr17-63519704-63520905	PT.ATACpeak.117339	CTD-2501B8.1	KCNH6	1to5kb		ENST00000456941.6, ENST00000581784.5, ENST00000580652.5, ENST00000314672.10, ENST00000583465.1, ENST00000583023.1	1to5kb	9.69852e-34	-0.831092	0.159	0.295	1.33833e-28	UP_PT	NO_NP	UP_PT	-0.376305382186773	2.24160588123538e-37	NO_DE	NO_DE	NO_DE	FALSE	TRUE	FALSE	TRUE	FALSE	none	2894	96571	42642	0.904059	20.9396	5.89592e-38	3.16036e-36	-0.777735	-12.2483	1.78542e-21	4.85175e-21	0.355115	0.0002885	0.000618725	40.2013
	ACE	ZNF263	chr17-63519704-63520905	PT.ATACpeak.117339	CTD-2501B8.1	KCNH6	1to5kb		ENST00000456941.6, ENST00000581784.5, ENST00000580652.5, ENST00000314672.10, ENST00000583465.1, ENST00000583023.1	1to5kb	9.69852e-34	-0.831092	0.159	0.295	1.33833e-28	UP_PT	NO_NP	UP_PT	-0.376305382186773	2.24160588123538e-37	NO_DE	NO_DE	NO_DE	FALSE	TRUE	FALSE	TRUE	FALSE	none	2894	96571	42642	0.904059	20.9396	5.89592e-38	3.16036e-36	-0.951234	-30.5274	7.39937e-52	1.73382e-50	0.595573	6.32125e-11	2.60375e-10	51.4966
	ACE	ZFP57	chr17-63519704-63520905	PT.ATACpeak.117339	CTD-2501B8.1	ACE	exon/intron		ENST00000577647.2	exon, intron, 3UTR	9.69852e-34	-0.831092	0.159	0.295	1.33833e-28	UP_PT	NO_NP	UP_PT	-0.376305382186773	2.24160588123538e-37	NO_DE	NO_DE	NO_DE	FALSE	TRUE	FALSE	TRUE	FALSE	none	2894	96571	42642	0.904059	20.9396	5.89592e-38	3.16036e-36	-0.948292	-29.5768	1.21632e-50	2.54458e-49	0.545081	4.5332e-09	1.63384e-08	90.8309
	ACE	HEY1	chr17-63519704-63520905	PT.ATACpeak.117339	CTD-2501B8.1	KCNH6	1to5kb		ENST00000456941.6, ENST00000581784.5, ENST00000580652.5, ENST00000314672.10, ENST00000583465.1, ENST00000583023.1	1to5kb	9.69852e-34	-0.831092	0.159	0.295	1.33833e-28	UP_PT	NO_NP	UP_PT	-0.376305382186773	2.24160588123538e-37	NO_DE	NO_DE	NO_DE	FALSE	TRUE	FALSE	TRUE	FALSE	none	2894	96571	42642	0.904059	20.9396	5.89592e-38	3.16036e-36	-0.43092	-4.72732	7.62322e-06	1.01352e-05	0.380648	9.3544e-05	0.000216738	90.698
	ACE	HES1	chr17-63519704-63520905	PT.ATACpeak.117339	CTD-2501B8.1	ACE	exon/intron		ENST00000577647.2	exon, intron, 3UTR	9.69852e-34	-0.831092	0.159	0.295	1.33833e-28	UP_PT	NO_NP	UP_PT	-0.376305382186773	2.24160588123538e-37	UP_aPT	0.221840638538576	1.13952362065559e-10	FALSE	TRUE	FALSE	TRUE	FALSE	none	2894	96571	42642	0.904059	20.9396	5.89592e-38	3.16036e-36	-0.904022	-20.9348	6.00416e-38	4.52582e-37	0.674565	1.42264e-14	7.44576e-14	70.1007
	ACE	MYBL1	chr17-63519704-63520905	PT.ATACpeak.117339	CTD-2501B8.1	KCNH6	1to5kb		ENST00000456941.6, ENST00000581784.5, ENST00000580652.5, ENST00000314672.10, ENST00000583465.1, ENST00000583023.1	1to5kb	9.69852e-34	-0.831092	0.159	0.295	1.33833e-28	UP_PT	NO_NP	UP_PT	-0.376305382186773	2.24160588123538e-37	NO_DE	NO_DE	NO_DE	FALSE	TRUE	FALSE	TRUE	FALSE	none	2894	96571	42642	0.904059	20.9396	5.89592e-38	3.16036e-36	-0.786518	-12.6077	3.11857e-22	8.81987e-22	0.675939	1.20127e-14	6.4274e-14	88.4389
	ACE	ATF2	chr17-63519704-63520905	PT.ATACpeak.117339	CTD-2501B8.1	ACE	exon/intron		ENST00000577647.2	exon, intron, 3UTR	9.69852e-34	-0.831092	0.159	0.295	1.33833e-28	UP_PT	NO_NP	UP_PT	-0.376305382186773	2.24160588123538e-37	UP_aPT	0.32306201933772	2.80212414088117e-22	FALSE	TRUE	FALSE	TRUE	FALSE	none	2894	96571	42642	0.904059	20.9396	5.89592e-38	3.16036e-36	-0.846317	-15.7283	1.47777e-28	5.96737e-28	0.730721	6.17688e-18	4.11e-17	59.4698
	ACE	HOXC11	chr17-63519704-63520905	PT.ATACpeak.117339	CTD-2501B8.1	ACE	exon/intron		ENST00000577647.2	exon, intron, 3UTR	9.69852e-34	-0.831092	0.159	0.295	1.33833e-28	UP_PT	NO_NP	UP_PT	-0.376305382186773	2.24160588123538e-37	NO_DE	NO_DE	NO_DE	FALSE	TRUE	FALSE	TRUE	FALSE	none	2894	96571	42642	0.904059	20.9396	5.89592e-38	3.16036e-36	-0.933827	-25.8423	1.52056e-45	2.05048e-44	0.329521	0.000814552	0.00162597	83.5221
	ACE	NRL	chr17-63519704-63520905	PT.ATACpeak.117339	CTD-2501B8.1	KCNH6	1to5kb		ENST00000456941.6, ENST00000581784.5, ENST00000580652.5, ENST00000314672.10, ENST00000583465.1, ENST00000583023.1	1to5kb	9.69852e-34	-0.831092	0.159	0.295	1.33833e-28	UP_PT	NO_NP	UP_PT	-0.376305382186773	2.24160588123538e-37	NO_DE	NO_DE	NO_DE	FALSE	TRUE	FALSE	TRUE	FALSE	none	2894	96571	42642	0.904059	20.9396	5.89592e-38	3.16036e-36	-0.0405893	-0.402145	0.688453	0.702276	0.364031	0.00019676	0.000432705	1.13289
	ACE	GCM1	chr17-63519704-63520905	PT.ATACpeak.117339	CTD-2501B8.1	ACE	exon/intron		ENST00000577647.2	exon, intron, 3UTR	9.69852e-34	-0.831092	0.159	0.295	1.33833e-28	UP_PT	NO_NP	UP_PT	-0.376305382186773	2.24160588123538e-37	NO_DE	NO_DE	NO_DE	FALSE	TRUE	FALSE	TRUE	FALSE	none	2894	96571	42642	0.904059	20.9396	5.89592e-38	3.16036e-36	-0.0633967	-0.62886	0.530904	0.547878	0.399938	3.7474e-05	9.08833e-05	74.0872
	ACE	ELF4	chr17-63519704-63520905	PT.ATACpeak.117339	CTD-2501B8.1	ACE	exon/intron		ENST00000577647.2	exon, intron, 3UTR	9.69852e-34	-0.831092	0.159	0.295	1.33833e-28	UP_PT	NO_NP	UP_PT	-0.376305382186773	2.24160588123538e-37	NO_DE	NO_DE	NO_DE	FALSE	TRUE	FALSE	TRUE	FALSE	none	2894	96571	42642	0.904059	20.9396	5.89592e-38	3.16036e-36	-0.793264	-12.8974	7.71282e-23	2.25273e-22	0.922614	2.48128e-42	7.5752e-41	75.6819
	ACE	KLF10	chr17-63519704-63520905	PT.ATACpeak.117339	CTD-2501B8.1	ACE	exon/intron		ENST00000577647.2	exon, intron, 3UTR	9.69852e-34	-0.831092	0.159	0.295	1.33833e-28	UP_PT	NO_NP	UP_PT	-0.376305382186773	2.24160588123538e-37	UP_aPT	0.472135142261335	7.78407598863321e-76	FALSE	TRUE	FALSE	TRUE	FALSE	none	2894	96571	42642	0.904059	20.9396	5.89592e-38	3.16036e-36	-0.86219	-16.8486	1.05688e-30	4.87544e-30	0.94686	4.48226e-50	1.93858e-48	67.1772
	ACE	ATOH7	chr17-63519704-63520905	PT.ATACpeak.117339	CTD-2501B8.1	ACE	exon/intron		ENST00000577647.2	exon, intron, 3UTR	9.69852e-34	-0.831092	0.159	0.295	1.33833e-28	UP_PT	NO_NP	UP_PT	-0.376305382186773	2.24160588123538e-37	NO_DE	NO_DE	NO_DE	FALSE	TRUE	FALSE	TRUE	FALSE	none	2894	96571	42642	0.904059	20.9396	5.89592e-38	3.16036e-36	0.281109	2.89977	0.00460971	0.00540214	0.445476	3.41155e-06	9.31893e-06	5.91678
	ACE	NFATC2	chr17-63519704-63520905	PT.ATACpeak.117339	CTD-2501B8.1	ACE	exon/intron		ENST00000577647.2	exon, intron, 3UTR	9.69852e-34	-0.831092	0.159	0.295	1.33833e-28	UP_PT	NO_NP	UP_PT	-0.376305382186773	2.24160588123538e-37	NO_DE	NO_DE	NO_DE	FALSE	TRUE	FALSE	TRUE	FALSE	none	2894	96571	42642	0.904059	20.9396	5.89592e-38	3.16036e-36	-0.954961	-31.8593	1.64586e-53	4.488e-52	0.663541	5.34923e-14	2.69539e-13	48.706
	ACE	PAX9	chr17-63519704-63520905	PT.ATACpeak.117339	CTD-2501B8.1	KCNH6	1to5kb		ENST00000456941.6, ENST00000581784.5, ENST00000580652.5, ENST00000314672.10, ENST00000583465.1, ENST00000583023.1	1to5kb	9.69852e-34	-0.831092	0.159	0.295	1.33833e-28	UP_PT	NO_NP	UP_PT	-0.376305382186773	2.24160588123538e-37	NO_DE	NO_DE	NO_DE	FALSE	TRUE	FALSE	TRUE	FALSE	none	2894	96571	42642	0.904059	20.9396	5.89592e-38	3.16036e-36	-0.888241	-19.1414	7.05054e-35	4.27886e-34	0.628176	2.63394e-12	1.20975e-11	39.6698
	ACE	ZFP57	chr17-63519704-63520905	PT.ATACpeak.117339	CTD-2501B8.1	KCNH6	1to5kb		ENST00000456941.6, ENST00000581784.5, ENST00000580652.5, ENST00000314672.10, ENST00000583465.1, ENST00000583023.1	1to5kb	9.69852e-34	-0.831092	0.159	0.295	1.33833e-28	UP_PT	NO_NP	UP_PT	-0.376305382186773	2.24160588123538e-37	NO_DE	NO_DE	NO_DE	FALSE	TRUE	FALSE	TRUE	FALSE	none	2894	96571	42642	0.904059	20.9396	5.89592e-38	3.16036e-36	-0.948292	-29.5768	1.21632e-50	2.54458e-49	0.545081	4.5332e-09	1.63384e-08	90.8309
	ACE	PRDM4	chr17-63519704-63520905	PT.ATACpeak.117339	CTD-2501B8.1	ACE	exon/intron		ENST00000577647.2	exon, intron, 3UTR	9.69852e-34	-0.831092	0.159	0.295	1.33833e-28	UP_PT	NO_NP	UP_PT	-0.376305382186773	2.24160588123538e-37	NO_DE	none	none	FALSE	TRUE	FALSE	TRUE	FALSE	none	2894	96571	42642	0.904059	20.9396	5.89592e-38	3.16036e-36	-0.918285	-22.9606	3.21366e-41	3.09165e-40	0.329823	0.000805046	0.0016132	89.1034
	ACE	THAP11	chr17-63519704-63520905	PT.ATACpeak.117339	CTD-2501B8.1	ACE	exon/intron		ENST00000577647.2	exon, intron, 3UTR	9.69852e-34	-0.831092	0.159	0.295	1.33833e-28	UP_PT	NO_NP	UP_PT	-0.376305382186773	2.24160588123538e-37	NO_DE	NO_DE	NO_DE	FALSE	TRUE	FALSE	TRUE	FALSE	none	2894	96571	42642	0.904059	20.9396	5.89592e-38	3.16036e-36	-0.452314	-5.02062	2.30817e-06	3.13876e-06	0.345106	0.000437516	0.000908283	10.302
	ACE	STAT1	chr17-63519704-63520905	PT.ATACpeak.117339	CTD-2501B8.1	ACE	exon/intron		ENST00000577647.2	exon, intron, 3UTR	9.69852e-34	-0.831092	0.159	0.295	1.33833e-28	UP_PT	NO_NP	UP_PT	-0.376305382186773	2.24160588123538e-37	UP_aPT	0.363550540147471	3.21803760380539e-18	FALSE	TRUE	FALSE	TRUE	FALSE	none	2894	96571	42642	0.904059	20.9396	5.89592e-38	3.16036e-36	-0.809166	-13.6328	2.30911e-24	7.33148e-24	0.880348	1.64059e-33	2.93609e-32	49.1047
	ACE	MAZ	chr17-63519704-63520905	PT.ATACpeak.117339	CTD-2501B8.1	KCNH6	1to5kb		ENST00000456941.6, ENST00000581784.5, ENST00000580652.5, ENST00000314672.10, ENST00000583465.1, ENST00000583023.1	1to5kb	9.69852e-34	-0.831092	0.159	0.295	1.33833e-28	UP_PT	NO_NP	UP_PT	-0.376305382186773	2.24160588123538e-37	NO_DE	NO_DE	NO_DE	FALSE	TRUE	FALSE	TRUE	FALSE	none	2894	96571	42642	0.904059	20.9396	5.89592e-38	3.16036e-36	-0.946535	-29.046	5.99328e-50	1.17631e-48	0.866714	2.30759e-31	3.42182e-30	67.0443
	ACE	NR2F1	chr17-63519704-63520905	PT.ATACpeak.117339	CTD-2501B8.1	ACE	exon/intron		ENST00000577647.2	exon, intron, 3UTR	9.69852e-34	-0.831092	0.159	0.295	1.33833e-28	UP_PT	NO_NP	UP_PT	-0.376305382186773	2.24160588123538e-37	UP_PT	-0.236056677690842	2.96909855672111e-18	FALSE	TRUE	FALSE	TRUE	FALSE	none	2894	96571	42642	0.904059	20.9396	5.89592e-38	3.16036e-36	0.87535	17.9229	1.07574e-32	5.64368e-32	0.827599	2.55885e-26	2.82563e-25	26.7799
	ACE	TFAP2E	chr17-63519704-63520905	PT.ATACpeak.117339	CTD-2501B8.1	ACE	exon/intron		ENST00000577647.2	exon, intron, 3UTR	9.69852e-34	-0.831092	0.159	0.295	1.33833e-28	UP_PT	NO_NP	UP_PT	-0.376305382186773	2.24160588123538e-37	NO_DE	NO_DE	NO_DE	FALSE	TRUE	FALSE	TRUE	FALSE	none	2894	96571	42642	0.904059	20.9396	5.89592e-38	3.16036e-36	-0.930956	-25.2402	1.13661e-44	1.43117e-43	0.711951	1.00831e-16	6.30495e-16	41.3973
	ACE	TBX6	chr17-63519704-63520905	PT.ATACpeak.117339	CTD-2501B8.1	ACE	exon/intron		ENST00000577647.2	exon, intron, 3UTR	9.69852e-34	-0.831092	0.159	0.295	1.33833e-28	UP_PT	NO_NP	UP_PT	-0.376305382186773	2.24160588123538e-37	NO_DE	NO_DE	NO_DE	FALSE	TRUE	FALSE	TRUE	FALSE	none	2894	96571	42642	0.904059	20.9396	5.89592e-38	3.16036e-36	0.297489	3.08464	0.0026484	0.00314054	0.382124	8.73941e-05	0.000204313	57.4765
	ACE	FOXC1	chr17-63519704-63520905	PT.ATACpeak.117339	CTD-2501B8.1	ACE	exon/intron		ENST00000577647.2	exon, intron, 3UTR	9.69852e-34	-0.831092	0.159	0.295	1.33833e-28	UP_PT	NO_NP	UP_PT	-0.376305382186773	2.24160588123538e-37	NO_DE	NO_DE	NO_DE	FALSE	TRUE	FALSE	TRUE	FALSE	none	2894	96571	42642	0.904059	20.9396	5.89592e-38	3.16036e-36	-0.777735	-12.2483	1.78542e-21	4.85175e-21	0.355115	0.0002885	0.000618725	40.2013
	ACE	RFX4	chr17-63519704-63520905	PT.ATACpeak.117339	CTD-2501B8.1	ACE	exon/intron		ENST00000577647.2	exon, intron, 3UTR	9.69852e-34	-0.831092	0.159	0.295	1.33833e-28	UP_PT	NO_NP	UP_PT	-0.376305382186773	2.24160588123538e-37	NO_DE	NO_DE	NO_DE	FALSE	TRUE	FALSE	TRUE	FALSE	none	2894	96571	42642	0.904059	20.9396	5.89592e-38	3.16036e-36	-0.883933	-18.7131	4.04107e-34	2.33163e-33	0.512559	4.99015e-08	1.64961e-07	79.5356
	ACE	SOX10	chr17-63519704-63520905	PT.ATACpeak.117339	CTD-2501B8.1	KCNH6	1to5kb		ENST00000456941.6, ENST00000581784.5, ENST00000580652.5, ENST00000314672.10, ENST00000583465.1, ENST00000583023.1	1to5kb	9.69852e-34	-0.831092	0.159	0.295	1.33833e-28	UP_PT	NO_NP	UP_PT	-0.376305382186773	2.24160588123538e-37	NO_DE	NO_DE	NO_DE	FALSE	TRUE	FALSE	TRUE	FALSE	none	2894	96571	42642	0.904059	20.9396	5.89592e-38	3.16036e-36	-0.874917	-17.8851	1.26104e-32	6.58553e-32	0.549556	3.19334e-09	1.15898e-08	50.9651
	ACE	ETV6	chr17-63519704-63520905	PT.ATACpeak.117339	CTD-2501B8.1	ACE	exon/intron		ENST00000577647.2	exon, intron, 3UTR	9.69852e-34	-0.831092	0.159	0.295	1.33833e-28	UP_PT	NO_NP	UP_PT	-0.376305382186773	2.24160588123538e-37	UP_aPT	0.413746518751627	3.67274075893832e-27	FALSE	TRUE	FALSE	TRUE	FALSE	none	2894	96571	42642	0.904059	20.9396	5.89592e-38	3.16036e-36	-0.814007	-13.8731	7.43182e-25	2.42837e-24	0.799517	2.0155e-23	1.9019e-22	75.9477
	ACE	EGR1	chr17-63519704-63520905	PT.ATACpeak.117339	CTD-2501B8.1	KCNH6	1to5kb		ENST00000456941.6, ENST00000581784.5, ENST00000580652.5, ENST00000314672.10, ENST00000583465.1, ENST00000583023.1	1to5kb	9.69852e-34	-0.831092	0.159	0.295	1.33833e-28	UP_PT	NO_NP	UP_PT	-0.376305382186773	2.24160588123538e-37	UP_aPT	0.598434097965619	1.27143515026078e-54	FALSE	TRUE	FALSE	TRUE	FALSE	none	2894	96571	42642	0.904059	20.9396	5.89592e-38	3.16036e-36	-0.925871	-24.258	3.26728e-43	3.659e-42	0.863375	7.13286e-31	1.02832e-29	63.0577
	ACE	CREM	chr17-63519704-63520905	PT.ATACpeak.117339	CTD-2501B8.1	KCNH6	1to5kb		ENST00000456941.6, ENST00000581784.5, ENST00000580652.5, ENST00000314672.10, ENST00000583465.1, ENST00000583023.1	1to5kb	9.69852e-34	-0.831092	0.159	0.295	1.33833e-28	UP_PT	NO_NP	UP_PT	-0.376305382186773	2.24160588123538e-37	UP_aPT	0.263786740069226	6.56209778918387e-06	FALSE	TRUE	FALSE	TRUE	FALSE	none	2894	96571	42642	0.904059	20.9396	5.89592e-38	3.16036e-36	-0.79907	-13.1569	2.22183e-23	6.68222e-23	0.606624	2.2414e-11	9.61394e-11	61.3302
	ACE	KLF3	chr17-63519704-63520905	PT.ATACpeak.117339	CTD-2501B8.1	KCNH6	1to5kb		ENST00000456941.6, ENST00000581784.5, ENST00000580652.5, ENST00000314672.10, ENST00000583465.1, ENST00000583023.1	1to5kb	9.69852e-34	-0.831092	0.159	0.295	1.33833e-28	UP_PT	NO_NP	UP_PT	-0.376305382186773	2.24160588123538e-37	UP_aPT	0.173770065080168	4.58535613428856e-08	FALSE	TRUE	FALSE	TRUE	FALSE	none	2894	96571	42642	0.904059	20.9396	5.89592e-38	3.16036e-36	-0.869404	-17.4188	9.08985e-32	4.48676e-31	0.819496	1.97269e-25	2.08944e-24	67.3101
	ACE	RFX4	chr17-63519704-63520905	PT.ATACpeak.117339	CTD-2501B8.1	KCNH6	1to5kb		ENST00000456941.6, ENST00000581784.5, ENST00000580652.5, ENST00000314672.10, ENST00000583465.1, ENST00000583023.1	1to5kb	9.69852e-34	-0.831092	0.159	0.295	1.33833e-28	UP_PT	NO_NP	UP_PT	-0.376305382186773	2.24160588123538e-37	NO_DE	NO_DE	NO_DE	FALSE	TRUE	FALSE	TRUE	FALSE	none	2894	96571	42642	0.904059	20.9396	5.89592e-38	3.16036e-36	-0.883933	-18.7131	4.04107e-34	2.33163e-33	0.512559	4.99015e-08	1.64961e-07	79.5356
	ACE	NFKB1	chr17-63519704-63520905	PT.ATACpeak.117339	CTD-2501B8.1	ACE	exon/intron		ENST00000577647.2	exon, intron, 3UTR	9.69852e-34	-0.831092	0.159	0.295	1.33833e-28	UP_PT	NO_NP	UP_PT	-0.376305382186773	2.24160588123538e-37	UP_aPT	1.17373137582139	5.64405994441048e-150	FALSE	TRUE	FALSE	TRUE	FALSE	none	2894	96571	42642	0.904059	20.9396	5.89592e-38	3.16036e-36	-0.853036	-16.182	1.95998e-29	8.34591e-29	0.919785	1.34474e-41	3.67326e-40	47.5101
	ACE	CREB1	chr17-63519704-63520905	PT.ATACpeak.117339	CTD-2501B8.1	ACE	exon/intron		ENST00000577647.2	exon, intron, 3UTR	9.69852e-34	-0.831092	0.159	0.295	1.33833e-28	UP_PT	NO_NP	UP_PT	-0.376305382186773	2.24160588123538e-37	UP_aPT	0.151349886967739	0.00642003827789935	FALSE	TRUE	FALSE	TRUE	FALSE	none	2894	96571	42642	0.904059	20.9396	5.89592e-38	3.16036e-36	-0.842076	-15.4556	5.03601e-28	1.97025e-27	0.794014	6.58195e-23	5.88971e-22	60.4
	ACE	NRL	chr17-63519704-63520905	PT.ATACpeak.117339	CTD-2501B8.1	ACE	exon/intron		ENST00000577647.2	exon, intron, 3UTR	9.69852e-34	-0.831092	0.159	0.295	1.33833e-28	UP_PT	NO_NP	UP_PT	-0.376305382186773	2.24160588123538e-37	NO_DE	NO_DE	NO_DE	FALSE	TRUE	FALSE	TRUE	FALSE	none	2894	96571	42642	0.904059	20.9396	5.89592e-38	3.16036e-36	-0.0405893	-0.402145	0.688453	0.702276	0.364031	0.00019676	0.000432705	1.13289
	ACE	REST	chr17-63519704-63520905	PT.ATACpeak.117339	CTD-2501B8.1	ACE	exon/intron		ENST00000577647.2	exon, intron, 3UTR	9.69852e-34	-0.831092	0.159	0.295	1.33833e-28	UP_PT	NO_NP	UP_PT	-0.376305382186773	2.24160588123538e-37	NO_DE	none	none	FALSE	TRUE	FALSE	TRUE	FALSE	none	2894	96571	42642	0.904059	20.9396	5.89592e-38	3.16036e-36	0.6703	8.94182	2.39069e-14	4.59763e-14	0.589343	1.11479e-10	4.4851e-10	17.2121
	ACE	HMBOX1	chr17-63519704-63520905	PT.ATACpeak.117339	CTD-2501B8.1	ACE	exon/intron		ENST00000577647.2	exon, intron, 3UTR	9.69852e-34	-0.831092	0.159	0.295	1.33833e-28	UP_PT	NO_NP	UP_PT	-0.376305382186773	2.24160588123538e-37	UP_aPT	0.292839384190008	1.15516886043135e-13	FALSE	TRUE	FALSE	TRUE	FALSE	none	2894	96571	42642	0.904059	20.9396	5.89592e-38	3.16036e-36	-0.350351	-3.70299	0.000352354	0.000435462	0.488965	2.44621e-07	7.60229e-07	33.6899
	ACE	SOX4	chr17-63519704-63520905	PT.ATACpeak.117339	CTD-2501B8.1	ACE	exon/intron		ENST00000577647.2	exon, intron, 3UTR	9.69852e-34	-0.831092	0.159	0.295	1.33833e-28	UP_PT	NO_NP	UP_PT	-0.376305382186773	2.24160588123538e-37	UP_aPT	0.978974120585437	3.68894690548909e-186	FALSE	TRUE	FALSE	TRUE	FALSE	none	2894	96571	42642	0.904059	20.9396	5.89592e-38	3.16036e-36	-0.781066	-12.3824	9.29905e-22	2.56458e-21	0.872365	3.18275e-32	4.85838e-31	35.949
	ACE	EGR4	chr17-63519704-63520905	PT.ATACpeak.117339	CTD-2501B8.1	KCNH6	1to5kb		ENST00000456941.6, ENST00000581784.5, ENST00000580652.5, ENST00000314672.10, ENST00000583465.1, ENST00000583023.1	1to5kb	9.69852e-34	-0.831092	0.159	0.295	1.33833e-28	UP_PT	NO_NP	UP_PT	-0.376305382186773	2.24160588123538e-37	NO_DE	NO_DE	NO_DE	FALSE	TRUE	FALSE	TRUE	FALSE	none	2894	96571	42642	0.904059	20.9396	5.89592e-38	3.16036e-36	-0.894819	-19.8425	4.2478e-36	2.8093e-35	0.582596	2.03318e-10	8.05511e-10	63.7221
	ACE	PBX3	chr17-63519704-63520905	PT.ATACpeak.117339	CTD-2501B8.1	KCNH6	1to5kb		ENST00000456941.6, ENST00000581784.5, ENST00000580652.5, ENST00000314672.10, ENST00000583465.1, ENST00000583023.1	1to5kb	9.69852e-34	-0.831092	0.159	0.295	1.33833e-28	UP_PT	NO_NP	UP_PT	-0.376305382186773	2.24160588123538e-37	NO_DE	NO_DE	NO_DE	FALSE	TRUE	FALSE	TRUE	FALSE	none	2894	96571	42642	0.904059	20.9396	5.89592e-38	3.16036e-36	-0.780993	-12.3794	9.43521e-22	2.60129e-21	0.323406	0.0010305	0.00202587	41.6631
	ACE	RUNX1	chr17-63519704-63520905	PT.ATACpeak.117339	CTD-2501B8.1	KCNH6	1to5kb		ENST00000456941.6, ENST00000581784.5, ENST00000580652.5, ENST00000314672.10, ENST00000583465.1, ENST00000583023.1	1to5kb	9.69852e-34	-0.831092	0.159	0.295	1.33833e-28	UP_PT	NO_NP	UP_PT	-0.376305382186773	2.24160588123538e-37	UP_PT	-0.332301737652797	0.0141579267206875	FALSE	TRUE	FALSE	TRUE	FALSE	none	2894	96571	42642	0.904059	20.9396	5.89592e-38	3.16036e-36	0.323765	3.38758	0.00101648	0.00122957	0.675385	1.28618e-14	6.81149e-14	16.5477
	ACE	ZNF382	chr17-63519704-63520905	PT.ATACpeak.117339	CTD-2501B8.1	KCNH6	1to5kb		ENST00000456941.6, ENST00000581784.5, ENST00000580652.5, ENST00000314672.10, ENST00000583465.1, ENST00000583023.1	1to5kb	9.69852e-34	-0.831092	0.159	0.295	1.33833e-28	UP_PT	NO_NP	UP_PT	-0.376305382186773	2.24160588123538e-37	NO_DE	NO_DE	NO_DE	FALSE	TRUE	FALSE	TRUE	FALSE	none	2894	96571	42642	0.904059	20.9396	5.89592e-38	3.16036e-36	-0.51813	-5.99698	3.36777e-08	4.95656e-08	0.680418	6.87878e-15	3.75799e-14	23.0591
	ACE	EGR1	chr17-63519704-63520905	PT.ATACpeak.117339	CTD-2501B8.1	ACE	exon/intron		ENST00000577647.2	exon, intron, 3UTR	9.69852e-34	-0.831092	0.159	0.295	1.33833e-28	UP_PT	NO_NP	UP_PT	-0.376305382186773	2.24160588123538e-37	UP_aPT	0.598434097965619	1.27143515026078e-54	FALSE	TRUE	FALSE	TRUE	FALSE	none	2894	96571	42642	0.904059	20.9396	5.89592e-38	3.16036e-36	-0.925871	-24.258	3.26728e-43	3.659e-42	0.863375	7.13286e-31	1.02832e-29	63.0577
	ACE	JUNB	chr17-63519704-63520905	PT.ATACpeak.117339	CTD-2501B8.1	KCNH6	1to5kb		ENST00000456941.6, ENST00000581784.5, ENST00000580652.5, ENST00000314672.10, ENST00000583465.1, ENST00000583023.1	1to5kb	9.69852e-34	-0.831092	0.159	0.295	1.33833e-28	UP_PT	NO_NP	UP_PT	-0.376305382186773	2.24160588123538e-37	NO_DE	NO_DE	NO_DE	FALSE	TRUE	FALSE	TRUE	FALSE	none	2894	96571	42642	0.904059	20.9396	5.89592e-38	3.16036e-36	-0.847327	-15.7947	1.09751e-28	4.46766e-28	0.754542	1.25081e-19	8.89276e-19	45.5168
	ACE	EHF	chr17-63519704-63520905	PT.ATACpeak.117339	CTD-2501B8.1	ACE	exon/intron		ENST00000577647.2	exon, intron, 3UTR	9.69852e-34	-0.831092	0.159	0.295	1.33833e-28	UP_PT	NO_NP	UP_PT	-0.376305382186773	2.24160588123538e-37	NO_DE	NO_DE	NO_DE	FALSE	TRUE	FALSE	TRUE	FALSE	none	2894	96571	42642	0.904059	20.9396	5.89592e-38	3.16036e-36	-0.837848	-15.1937	1.65036e-27	6.26476e-27	0.772813	4.58705e-21	3.501e-20	61.4631
	ACE	E2F2	chr17-63519704-63520905	PT.ATACpeak.117339	CTD-2501B8.1	ACE	exon/intron		ENST00000577647.2	exon, intron, 3UTR	9.69852e-34	-0.831092	0.159	0.295	1.33833e-28	UP_PT	NO_NP	UP_PT	-0.376305382186773	2.24160588123538e-37	NO_DE	NO_DE	NO_DE	FALSE	TRUE	FALSE	TRUE	FALSE	none	2894	96571	42642	0.904059	20.9396	5.89592e-38	3.16036e-36	-0.809709	-13.6593	2.03704e-24	6.4886e-24	0.64222	5.95467e-13	2.80952e-12	84.0537
	ACE	MITF	chr17-63519704-63520905	PT.ATACpeak.117339	CTD-2501B8.1	ACE	exon/intron		ENST00000577647.2	exon, intron, 3UTR	9.69852e-34	-0.831092	0.159	0.295	1.33833e-28	UP_PT	NO_NP	UP_PT	-0.376305382186773	2.24160588123538e-37	UP_aPT	1.01344366210474	9.82268102750134e-108	FALSE	TRUE	FALSE	TRUE	FALSE	none	2894	96571	42642	0.904059	20.9396	5.89592e-38	3.16036e-36	-0.912984	-22.1524	6.13917e-40	5.36383e-39	0.835708	2.97098e-27	3.42653e-26	39.0054
	ACE	VDR	chr17-63519704-63520905	PT.ATACpeak.117339	CTD-2501B8.1	ACE	exon/intron		ENST00000577647.2	exon, intron, 3UTR	9.69852e-34	-0.831092	0.159	0.295	1.33833e-28	UP_PT	NO_NP	UP_PT	-0.376305382186773	2.24160588123538e-37	UP_PT	-0.734201257488775	1.99207194372959e-75	FALSE	TRUE	FALSE	TRUE	FALSE	none	2894	96571	42642	0.904059	20.9396	5.89592e-38	3.16036e-36	0.466591	5.22233	9.93031e-07	1.37165e-06	0.794247	6.2657e-23	5.70508e-22	14.4215
	ACE	GMEB2	chr17-63519704-63520905	PT.ATACpeak.117339	CTD-2501B8.1	KCNH6	1to5kb		ENST00000456941.6, ENST00000581784.5, ENST00000580652.5, ENST00000314672.10, ENST00000583465.1, ENST00000583023.1	1to5kb	9.69852e-34	-0.831092	0.159	0.295	1.33833e-28	UP_PT	NO_NP	UP_PT	-0.376305382186773	2.24160588123538e-37	NO_DE	NO_DE	NO_DE	FALSE	TRUE	FALSE	TRUE	FALSE	none	2894	96571	42642	0.904059	20.9396	5.89592e-38	3.16036e-36	-0.8048	-13.4229	6.24805e-24	1.93718e-23	0.645399	4.2079e-13	2.00358e-12	65.7154
	ACE	SIX2	chr17-63519704-63520905	PT.ATACpeak.117339	CTD-2501B8.1	ACE	exon/intron		ENST00000577647.2	exon, intron, 3UTR	9.69852e-34	-0.831092	0.159	0.295	1.33833e-28	UP_PT	NO_NP	UP_PT	-0.376305382186773	2.24160588123538e-37	NO_DE	NO_DE	NO_DE	FALSE	TRUE	FALSE	TRUE	FALSE	none	2894	96571	42642	0.904059	20.9396	5.89592e-38	3.16036e-36	-0.874784	-17.8734	1.32421e-32	6.90403e-32	0.599822	4.26274e-11	1.76989e-10	40.9987
	ACE	KLF5	chr17-63519704-63520905	PT.ATACpeak.117339	CTD-2501B8.1	ACE	exon/intron		ENST00000577647.2	exon, intron, 3UTR	9.69852e-34	-0.831092	0.159	0.295	1.33833e-28	UP_PT	NO_NP	UP_PT	-0.376305382186773	2.24160588123538e-37	UP_aPT	0.281529972497685	2.63454613272542e-60	FALSE	TRUE	FALSE	TRUE	FALSE	none	2894	96571	42642	0.904059	20.9396	5.89592e-38	3.16036e-36	-0.938222	-26.8411	5.83438e-47	8.85964e-46	0.912049	1.01308e-39	2.62893e-38	66.3799
	ACE	NFAT5	chr17-63519704-63520905	PT.ATACpeak.117339	CTD-2501B8.1	ACE	exon/intron		ENST00000577647.2	exon, intron, 3UTR	9.69852e-34	-0.831092	0.159	0.295	1.33833e-28	UP_PT	NO_NP	UP_PT	-0.376305382186773	2.24160588123538e-37	UP_aPT	0.816578002526804	1.76129021070641e-96	FALSE	TRUE	FALSE	TRUE	FALSE	none	2894	96571	42642	0.904059	20.9396	5.89592e-38	3.16036e-36	-0.889181	-19.238	4.77079e-35	2.92873e-34	0.951917	3.76834e-52	1.77797e-50	49.7691
	ACE	CEBPB	chr17-63519704-63520905	PT.ATACpeak.117339	CTD-2501B8.1	ACE	exon/intron		ENST00000577647.2	exon, intron, 3UTR	9.69852e-34	-0.831092	0.159	0.295	1.33833e-28	UP_PT	NO_NP	UP_PT	-0.376305382186773	2.24160588123538e-37	NO_DE	NO_DE	NO_DE	FALSE	TRUE	FALSE	TRUE	FALSE	none	2894	96571	42642	0.904059	20.9396	5.89592e-38	3.16036e-36	-0.832106	-14.8525	7.84162e-27	2.86519e-26	0.791952	1.01611e-22	8.64525e-22	36.8792
	ACE	MITF	chr17-63519704-63520905	PT.ATACpeak.117339	CTD-2501B8.1	KCNH6	1to5kb		ENST00000456941.6, ENST00000581784.5, ENST00000580652.5, ENST00000314672.10, ENST00000583465.1, ENST00000583023.1	1to5kb	9.69852e-34	-0.831092	0.159	0.295	1.33833e-28	UP_PT	NO_NP	UP_PT	-0.376305382186773	2.24160588123538e-37	UP_aPT	1.01344366210474	9.82268102750134e-108	FALSE	TRUE	FALSE	TRUE	FALSE	none	2894	96571	42642	0.904059	20.9396	5.89592e-38	3.16036e-36	-0.912984	-22.1524	6.13917e-40	5.36383e-39	0.835708	2.97098e-27	3.42653e-26	39.0054
	ACE	POU3F1	chr17-63519704-63520905	PT.ATACpeak.117339	CTD-2501B8.1	ACE	exon/intron		ENST00000577647.2	exon, intron, 3UTR	9.69852e-34	-0.831092	0.159	0.295	1.33833e-28	UP_PT	NO_NP	UP_PT	-0.376305382186773	2.24160588123538e-37	NO_DE	NO_DE	NO_DE	FALSE	TRUE	FALSE	TRUE	FALSE	none	2894	96571	42642	0.904059	20.9396	5.89592e-38	3.16036e-36	-0.381823	-4.08971	8.86149e-05	0.000112471	0.507537	7.07042e-08	2.30789e-07	88.5718
	ACE	GLIS3	chr17-63519704-63520905	PT.ATACpeak.117339	CTD-2501B8.1	ACE	exon/intron		ENST00000577647.2	exon, intron, 3UTR	9.69852e-34	-0.831092	0.159	0.295	1.33833e-28	UP_PT	NO_NP	UP_PT	-0.376305382186773	2.24160588123538e-37	UP_aPT	0.899964322730154	5.00346380372188e-142	FALSE	TRUE	FALSE	TRUE	FALSE	none	2894	96571	42642	0.904059	20.9396	5.89592e-38	3.16036e-36	-0.856888	-16.4553	5.8807e-30	2.58775e-29	0.482439	3.71925e-07	1.12882e-06	38.3409
	ACE	MEOX2	chr17-63519704-63520905	PT.ATACpeak.117339	CTD-2501B8.1	ACE	exon/intron		ENST00000577647.2	exon, intron, 3UTR	9.69852e-34	-0.831092	0.159	0.295	1.33833e-28	UP_PT	NO_NP	UP_PT	-0.376305382186773	2.24160588123538e-37	NO_DE	NO_DE	NO_DE	FALSE	TRUE	FALSE	TRUE	FALSE	none	2894	96571	42642	0.904059	20.9396	5.89592e-38	3.16036e-36	-0.965713	-36.8243	3.34211e-59	1.64731e-57	0.483977	3.37218e-07	1.0356e-06	92.2926
	ACE	TFE3	chr17-63519704-63520905	PT.ATACpeak.117339	CTD-2501B8.1	KCNH6	1to5kb		ENST00000456941.6, ENST00000581784.5, ENST00000580652.5, ENST00000314672.10, ENST00000583465.1, ENST00000583023.1	1to5kb	9.69852e-34	-0.831092	0.159	0.295	1.33833e-28	UP_PT	NO_NP	UP_PT	-0.376305382186773	2.24160588123538e-37	NO_DE	NO_DE	NO_DE	FALSE	TRUE	FALSE	TRUE	FALSE	none	2894	96571	42642	0.904059	20.9396	5.89592e-38	3.16036e-36	-0.838462	-15.2311	1.39219e-27	5.30784e-27	0.906909	1.44335e-38	3.405e-37	47.7758
	ACE	CTCF	chr17-63519704-63520905	PT.ATACpeak.117339	CTD-2501B8.1	KCNH6	1to5kb		ENST00000456941.6, ENST00000581784.5, ENST00000580652.5, ENST00000314672.10, ENST00000583465.1, ENST00000583023.1	1to5kb	9.69852e-34	-0.831092	0.159	0.295	1.33833e-28	UP_PT	NO_NP	UP_PT	-0.376305382186773	2.24160588123538e-37	NO_DE	none	none	FALSE	TRUE	FALSE	TRUE	FALSE	none	2894	96571	42642	0.904059	20.9396	5.89592e-38	3.16036e-36	0.437633	4.81825	5.28558e-06	7.07606e-06	0.415562	1.71194e-05	4.29225e-05	33.0255
	ACE	GABPA	chr17-63519704-63520905	PT.ATACpeak.117339	CTD-2501B8.1	KCNH6	1to5kb		ENST00000456941.6, ENST00000581784.5, ENST00000580652.5, ENST00000314672.10, ENST00000583465.1, ENST00000583023.1	1to5kb	9.69852e-34	-0.831092	0.159	0.295	1.33833e-28	UP_PT	NO_NP	UP_PT	-0.376305382186773	2.24160588123538e-37	NO_DE	none	none	FALSE	TRUE	FALSE	TRUE	FALSE	none	2894	96571	42642	0.904059	20.9396	5.89592e-38	3.16036e-36	-0.864926	-17.0599	4.23821e-31	2.00471e-30	0.669618	2.5956e-14	1.3207e-13	75.549
	ACE	POU3F3	chr17-63519704-63520905	PT.ATACpeak.117339	CTD-2501B8.1	KCNH6	1to5kb		ENST00000456941.6, ENST00000581784.5, ENST00000580652.5, ENST00000314672.10, ENST00000583465.1, ENST00000583023.1	1to5kb	9.69852e-34	-0.831092	0.159	0.295	1.33833e-28	UP_PT	NO_NP	UP_PT	-0.376305382186773	2.24160588123538e-37	UP_aPT	0.170728190355561	5.14024868465041e-21	FALSE	TRUE	FALSE	TRUE	FALSE	none	2894	96571	42642	0.904059	20.9396	5.89592e-38	3.16036e-36	-0.401353	-4.3379	3.49642e-05	4.5157e-05	0.773936	3.70605e-21	2.95914e-20	89.2362
	ACE	HNF4A	chr17-63519704-63520905	PT.ATACpeak.117339	CTD-2501B8.1	KCNH6	1to5kb		ENST00000456941.6, ENST00000581784.5, ENST00000580652.5, ENST00000314672.10, ENST00000583465.1, ENST00000583023.1	1to5kb	9.69852e-34	-0.831092	0.159	0.295	1.33833e-28	UP_PT	NO_NP	UP_PT	-0.376305382186773	2.24160588123538e-37	UP_PT	-0.987309128108451	4.17801251956901e-175	FALSE	TRUE	FALSE	TRUE	FALSE	none	2894	96571	42642	0.904059	20.9396	5.89592e-38	3.16036e-36	0.92844	24.7416	6.1779e-44	7.32398e-43	0.963404	7.7005e-58	5.70937e-56	30.7664
	ACE	IRF1	chr17-63519704-63520905	PT.ATACpeak.117339	CTD-2501B8.1	KCNH6	1to5kb		ENST00000456941.6, ENST00000581784.5, ENST00000580652.5, ENST00000314672.10, ENST00000583465.1, ENST00000583023.1	1to5kb	9.69852e-34	-0.831092	0.159	0.295	1.33833e-28	UP_PT	NO_NP	UP_PT	-0.376305382186773	2.24160588123538e-37	NO_DE	NO_DE	NO_DE	FALSE	TRUE	FALSE	TRUE	FALSE	none	2894	96571	42642	0.904059	20.9396	5.89592e-38	3.16036e-36	-0.928242	-24.7036	7.03557e-44	8.30593e-43	0.841229	6.40551e-28	7.91538e-27	46.9785
	ACE	POU6F2	chr17-63519704-63520905	PT.ATACpeak.117339	CTD-2501B8.1	KCNH6	1to5kb		ENST00000456941.6, ENST00000581784.5, ENST00000580652.5, ENST00000314672.10, ENST00000583465.1, ENST00000583023.1	1to5kb	9.69852e-34	-0.831092	0.159	0.295	1.33833e-28	UP_PT	NO_NP	UP_PT	-0.376305382186773	2.24160588123538e-37	NO_DE	NO_DE	NO_DE	FALSE	TRUE	FALSE	TRUE	FALSE	none	2894	96571	42642	0.904059	20.9396	5.89592e-38	3.16036e-36	-0.915713	-22.5593	1.37764e-40	1.26442e-39	0.386793	7.03267e-05	0.000166665	86.1799
	ACE	RFX2	chr17-63519704-63520905	PT.ATACpeak.117339	CTD-2501B8.1	KCNH6	1to5kb		ENST00000456941.6, ENST00000581784.5, ENST00000580652.5, ENST00000314672.10, ENST00000583465.1, ENST00000583023.1	1to5kb	9.69852e-34	-0.831092	0.159	0.295	1.33833e-28	UP_PT	NO_NP	UP_PT	-0.376305382186773	2.24160588123538e-37	UP_aPT	0.284196615058805	2.30353439840989e-18	FALSE	TRUE	FALSE	TRUE	FALSE	none	2894	96571	42642	0.904059	20.9396	5.89592e-38	3.16036e-36	-0.832442	-14.872	7.17028e-27	2.62522e-26	0.923879	1.14121e-42	3.7018e-41	78.8711
	ACE	TFE3	chr17-63519704-63520905	PT.ATACpeak.117339	CTD-2501B8.1	ACE	exon/intron		ENST00000577647.2	exon, intron, 3UTR	9.69852e-34	-0.831092	0.159	0.295	1.33833e-28	UP_PT	NO_NP	UP_PT	-0.376305382186773	2.24160588123538e-37	NO_DE	NO_DE	NO_DE	FALSE	TRUE	FALSE	TRUE	FALSE	none	2894	96571	42642	0.904059	20.9396	5.89592e-38	3.16036e-36	-0.838462	-15.2311	1.39219e-27	5.30784e-27	0.906909	1.44335e-38	3.405e-37	47.7758
	ACE	YY1	chr17-63519704-63520905	PT.ATACpeak.117339	CTD-2501B8.1	KCNH6	1to5kb		ENST00000456941.6, ENST00000581784.5, ENST00000580652.5, ENST00000314672.10, ENST00000583465.1, ENST00000583023.1	1to5kb	9.69852e-34	-0.831092	0.159	0.295	1.33833e-28	UP_PT	NO_NP	UP_PT	-0.376305382186773	2.24160588123538e-37	NO_DE	none	none	FALSE	TRUE	FALSE	TRUE	FALSE	none	2894	96571	42642	0.904059	20.9396	5.89592e-38	3.16036e-36	-0.812733	-13.809	1.00471e-24	3.25842e-24	0.356131	0.000276342	0.00059759	94.153
	ACE	HOXD9	chr17-63519704-63520905	PT.ATACpeak.117339	CTD-2501B8.1	ACE	exon/intron		ENST00000577647.2	exon, intron, 3UTR	9.69852e-34	-0.831092	0.159	0.295	1.33833e-28	UP_PT	NO_NP	UP_PT	-0.376305382186773	2.24160588123538e-37	NO_DE	NO_DE	NO_DE	FALSE	TRUE	FALSE	TRUE	FALSE	none	2894	96571	42642	0.904059	20.9396	5.89592e-38	3.16036e-36	-0.858565	-16.5775	3.44241e-30	1.53698e-29	0.314401	0.0014442	0.0027864	95.8805
	ACE	TBX1	chr17-63519704-63520905	PT.ATACpeak.117339	CTD-2501B8.1	ACE	exon/intron		ENST00000577647.2	exon, intron, 3UTR	9.69852e-34	-0.831092	0.159	0.295	1.33833e-28	UP_PT	NO_NP	UP_PT	-0.376305382186773	2.24160588123538e-37	NO_DE	NO_DE	NO_DE	FALSE	TRUE	FALSE	TRUE	FALSE	none	2894	96571	42642	0.904059	20.9396	5.89592e-38	3.16036e-36	-0.624209	-7.9095	3.95501e-12	6.89437e-12	0.445221	3.46102e-06	9.40455e-06	41.9289
	ACE	HSF2	chr17-63519704-63520905	PT.ATACpeak.117339	CTD-2501B8.1	ACE	exon/intron		ENST00000577647.2	exon, intron, 3UTR	9.69852e-34	-0.831092	0.159	0.295	1.33833e-28	UP_PT	NO_NP	UP_PT	-0.376305382186773	2.24160588123538e-37	NO_DE	NO_DE	NO_DE	FALSE	TRUE	FALSE	TRUE	FALSE	none	2894	96571	42642	0.904059	20.9396	5.89592e-38	3.16036e-36	-0.790229	-12.7655	1.45528e-22	4.18752e-22	0.381075	9.17216e-05	0.000213469	51.6295
	ACE	ETS1	chr17-63519704-63520905	PT.ATACpeak.117339	CTD-2501B8.1	KCNH6	1to5kb		ENST00000456941.6, ENST00000581784.5, ENST00000580652.5, ENST00000314672.10, ENST00000583465.1, ENST00000583023.1	1to5kb	9.69852e-34	-0.831092	0.159	0.295	1.33833e-28	UP_PT	NO_NP	UP_PT	-0.376305382186773	2.24160588123538e-37	UP_aPT	1.01808039000292	1.24015523123843e-252	FALSE	TRUE	FALSE	TRUE	FALSE	none	2894	96571	42642	0.904059	20.9396	5.89592e-38	3.16036e-36	-0.825688	-14.4895	4.18159e-26	1.46554e-25	0.952472	2.16425e-52	1.12325e-50	76.0805
	ACE	HOXB2	chr17-63519704-63520905	PT.ATACpeak.117339	CTD-2501B8.1	KCNH6	1to5kb		ENST00000456941.6, ENST00000581784.5, ENST00000580652.5, ENST00000314672.10, ENST00000583465.1, ENST00000583023.1	1to5kb	9.69852e-34	-0.831092	0.159	0.295	1.33833e-28	UP_PT	NO_NP	UP_PT	-0.376305382186773	2.24160588123538e-37	NO_DE	NO_DE	NO_DE	FALSE	TRUE	FALSE	TRUE	FALSE	none	2894	96571	42642	0.904059	20.9396	5.89592e-38	3.16036e-36	-0.84975	-15.9566	5.3304e-29	2.21081e-28	0.533088	1.1308e-08	3.91258e-08	57.3436
	ACE	THRB	chr17-63519704-63520905	PT.ATACpeak.117339	CTD-2501B8.1	ACE	exon/intron		ENST00000577647.2	exon, intron, 3UTR	9.69852e-34	-0.831092	0.159	0.295	1.33833e-28	UP_PT	NO_NP	UP_PT	-0.376305382186773	2.24160588123538e-37	UP_PT	-0.345567961889276	6.24436271429517e-26	FALSE	TRUE	FALSE	TRUE	FALSE	none	2894	96571	42642	0.904059	20.9396	5.89592e-38	3.16036e-36	0.947537	29.3454	2.43042e-50	4.94802e-49	0.607706	2.0206e-11	8.73911e-11	32.7597
	ACE	ATF4	chr17-63519704-63520905	PT.ATACpeak.117339	CTD-2501B8.1	ACE	exon/intron		ENST00000577647.2	exon, intron, 3UTR	9.69852e-34	-0.831092	0.159	0.295	1.33833e-28	UP_PT	NO_NP	UP_PT	-0.376305382186773	2.24160588123538e-37	UP_aPT	0.106001081354578	0.00245379921725375	FALSE	TRUE	FALSE	TRUE	FALSE	none	2894	96571	42642	0.904059	20.9396	5.89592e-38	3.16036e-36	-0.892374	-19.5748	1.23273e-35	7.88618e-35	0.386889	7.00105e-05	0.000166665	79.8013
	ACE	FOXO3	chr17-63519704-63520905	PT.ATACpeak.117339	CTD-2501B8.1	KCNH6	1to5kb		ENST00000456941.6, ENST00000581784.5, ENST00000580652.5, ENST00000314672.10, ENST00000583465.1, ENST00000583023.1	1to5kb	9.69852e-34	-0.831092	0.159	0.295	1.33833e-28	UP_PT	NO_NP	UP_PT	-0.376305382186773	2.24160588123538e-37	UP_PT	-0.303953631128161	4.21436473903807e-12	FALSE	TRUE	FALSE	TRUE	FALSE	none	2894	96571	42642	0.904059	20.9396	5.89592e-38	3.16036e-36	-0.755316	-11.4094	1.09378e-19	2.71169e-19	0.364961	0.000188945	0.00041907	71.1638
	ACE	GATA5	chr17-63519704-63520905	PT.ATACpeak.117339	CTD-2501B8.1	KCNH6	1to5kb		ENST00000456941.6, ENST00000581784.5, ENST00000580652.5, ENST00000314672.10, ENST00000583465.1, ENST00000583023.1	1to5kb	9.69852e-34	-0.831092	0.159	0.295	1.33833e-28	UP_PT	NO_NP	UP_PT	-0.376305382186773	2.24160588123538e-37	NO_DE	NO_DE	NO_DE	FALSE	TRUE	FALSE	TRUE	FALSE	none	2894	96571	42642	0.904059	20.9396	5.89592e-38	3.16036e-36	-0.477027	-5.37306	5.23028e-07	7.31194e-07	0.318117	0.00125798	0.0024453	18.6738
	ACE	HOXC11	chr17-63519704-63520905	PT.ATACpeak.117339	CTD-2501B8.1	KCNH6	1to5kb		ENST00000456941.6, ENST00000581784.5, ENST00000580652.5, ENST00000314672.10, ENST00000583465.1, ENST00000583023.1	1to5kb	9.69852e-34	-0.831092	0.159	0.295	1.33833e-28	UP_PT	NO_NP	UP_PT	-0.376305382186773	2.24160588123538e-37	NO_DE	NO_DE	NO_DE	FALSE	TRUE	FALSE	TRUE	FALSE	none	2894	96571	42642	0.904059	20.9396	5.89592e-38	3.16036e-36	-0.933827	-25.8423	1.52056e-45	2.05048e-44	0.329521	0.000814552	0.00162597	83.5221
	ACE	TEAD2	chr17-63519704-63520905	PT.ATACpeak.117339	CTD-2501B8.1	KCNH6	1to5kb		ENST00000456941.6, ENST00000581784.5, ENST00000580652.5, ENST00000314672.10, ENST00000583465.1, ENST00000583023.1	1to5kb	9.69852e-34	-0.831092	0.159	0.295	1.33833e-28	UP_PT	NO_NP	UP_PT	-0.376305382186773	2.24160588123538e-37	NO_DE	NO_DE	NO_DE	FALSE	TRUE	FALSE	TRUE	FALSE	none	2894	96571	42642	0.904059	20.9396	5.89592e-38	3.16036e-36	-0.777754	-12.2491	1.77877e-21	4.83412e-21	0.53313	1.12725e-08	3.91258e-08	47.1114
	ACE	EOMES	chr17-63519704-63520905	PT.ATACpeak.117339	CTD-2501B8.1	KCNH6	1to5kb		ENST00000456941.6, ENST00000581784.5, ENST00000580652.5, ENST00000314672.10, ENST00000583465.1, ENST00000583023.1	1to5kb	9.69852e-34	-0.831092	0.159	0.295	1.33833e-28	UP_PT	NO_NP	UP_PT	-0.376305382186773	2.24160588123538e-37	NO_DE	NO_DE	NO_DE	FALSE	TRUE	FALSE	TRUE	FALSE	none	2894	96571	42642	0.904059	20.9396	5.89592e-38	3.16036e-36	-0.383477	-4.11047	8.20898e-05	0.000104336	0.459116	1.5517e-06	4.40073e-06	55.6161
	ACE	RFX3	chr17-63519704-63520905	PT.ATACpeak.117339	CTD-2501B8.1	ACE	exon/intron		ENST00000577647.2	exon, intron, 3UTR	9.69852e-34	-0.831092	0.159	0.295	1.33833e-28	UP_PT	NO_NP	UP_PT	-0.376305382186773	2.24160588123538e-37	NO_DE	none	none	FALSE	TRUE	FALSE	TRUE	FALSE	none	2894	96571	42642	0.904059	20.9396	5.89592e-38	3.16036e-36	-0.891914	-19.5255	1.50177e-35	9.54872e-35	0.702261	3.91399e-16	2.36205e-15	86.9772
	ACE	MYC	chr17-63519704-63520905	PT.ATACpeak.117339	CTD-2501B8.1	KCNH6	1to5kb		ENST00000456941.6, ENST00000581784.5, ENST00000580652.5, ENST00000314672.10, ENST00000583465.1, ENST00000583023.1	1to5kb	9.69852e-34	-0.831092	0.159	0.295	1.33833e-28	UP_PT	NO_NP	UP_PT	-0.376305382186773	2.24160588123538e-37	NO_DE	NO_DE	NO_DE	FALSE	TRUE	FALSE	TRUE	FALSE	none	2894	96571	42642	0.904059	20.9396	5.89592e-38	3.16036e-36	-0.138784	-1.38732	0.168492	0.180815	0.585862	1.52254e-10	6.07844e-10	94.0201
	ACE	TFAP2E	chr17-63519704-63520905	PT.ATACpeak.117339	CTD-2501B8.1	KCNH6	1to5kb		ENST00000456941.6, ENST00000581784.5, ENST00000580652.5, ENST00000314672.10, ENST00000583465.1, ENST00000583023.1	1to5kb	9.69852e-34	-0.831092	0.159	0.295	1.33833e-28	UP_PT	NO_NP	UP_PT	-0.376305382186773	2.24160588123538e-37	NO_DE	NO_DE	NO_DE	FALSE	TRUE	FALSE	TRUE	FALSE	none	2894	96571	42642	0.904059	20.9396	5.89592e-38	3.16036e-36	-0.930956	-25.2402	1.13661e-44	1.43117e-43	0.711951	1.00831e-16	6.30495e-16	41.3973
	ACE	SOX4	chr17-63519704-63520905	PT.ATACpeak.117339	CTD-2501B8.1	KCNH6	1to5kb		ENST00000456941.6, ENST00000581784.5, ENST00000580652.5, ENST00000314672.10, ENST00000583465.1, ENST00000583023.1	1to5kb	9.69852e-34	-0.831092	0.159	0.295	1.33833e-28	UP_PT	NO_NP	UP_PT	-0.376305382186773	2.24160588123538e-37	UP_aPT	0.978974120585437	3.68894690548909e-186	FALSE	TRUE	FALSE	TRUE	FALSE	none	2894	96571	42642	0.904059	20.9396	5.89592e-38	3.16036e-36	-0.781066	-12.3824	9.29905e-22	2.56458e-21	0.872365	3.18275e-32	4.85838e-31	35.949
	ACE	MEIS1	chr17-63519704-63520905	PT.ATACpeak.117339	CTD-2501B8.1	ACE	exon/intron		ENST00000577647.2	exon, intron, 3UTR	9.69852e-34	-0.831092	0.159	0.295	1.33833e-28	UP_PT	NO_NP	UP_PT	-0.376305382186773	2.24160588123538e-37	UP_PT	-0.279652196613079	9.78083584194843e-25	FALSE	TRUE	FALSE	TRUE	FALSE	none	2894	96571	42642	0.904059	20.9396	5.89592e-38	3.16036e-36	0.142994	1.43027	0.155821	0.167607	0.837829	1.65895e-27	2.00231e-26	20.0027
	ACE	JUNB	chr17-63519704-63520905	PT.ATACpeak.117339	CTD-2501B8.1	ACE	exon/intron		ENST00000577647.2	exon, intron, 3UTR	9.69852e-34	-0.831092	0.159	0.295	1.33833e-28	UP_PT	NO_NP	UP_PT	-0.376305382186773	2.24160588123538e-37	NO_DE	NO_DE	NO_DE	FALSE	TRUE	FALSE	TRUE	FALSE	none	2894	96571	42642	0.904059	20.9396	5.89592e-38	3.16036e-36	-0.847327	-15.7947	1.09751e-28	4.46766e-28	0.754542	1.25081e-19	8.89276e-19	45.5168
	ACE	SOX9	chr17-63519704-63520905	PT.ATACpeak.117339	CTD-2501B8.1	ACE	exon/intron		ENST00000577647.2	exon, intron, 3UTR	9.69852e-34	-0.831092	0.159	0.295	1.33833e-28	UP_PT	NO_NP	UP_PT	-0.376305382186773	2.24160588123538e-37	UP_aPT	0.623210035013561	1.91851066693432e-194	FALSE	TRUE	FALSE	TRUE	FALSE	none	2894	96571	42642	0.904059	20.9396	5.89592e-38	3.16036e-36	-0.819449	-14.1535	1.99564e-25	6.73173e-25	0.70583	2.38999e-16	1.4593e-15	36.6134
	ACE	FOSL2	chr17-63519704-63520905	PT.ATACpeak.117339	CTD-2501B8.1	KCNH6	1to5kb		ENST00000456941.6, ENST00000581784.5, ENST00000580652.5, ENST00000314672.10, ENST00000583465.1, ENST00000583023.1	1to5kb	9.69852e-34	-0.831092	0.159	0.295	1.33833e-28	UP_PT	NO_NP	UP_PT	-0.376305382186773	2.24160588123538e-37	UP_aPT	0.827223808637972	3.4035108081879e-169	FALSE	TRUE	FALSE	TRUE	FALSE	none	2894	96571	42642	0.904059	20.9396	5.89592e-38	3.16036e-36	-0.84697	-15.7711	1.21978e-28	4.95147e-28	0.97737	6.34806e-68	5.49107e-66	44.8523
	ACE	STAT3	chr17-63519704-63520905	PT.ATACpeak.117339	CTD-2501B8.1	KCNH6	1to5kb		ENST00000456941.6, ENST00000581784.5, ENST00000580652.5, ENST00000314672.10, ENST00000583465.1, ENST00000583023.1	1to5kb	9.69852e-34	-0.831092	0.159	0.295	1.33833e-28	UP_PT	NO_NP	UP_PT	-0.376305382186773	2.24160588123538e-37	UP_aPT	0.569003677073764	5.59342212765026e-63	FALSE	TRUE	FALSE	TRUE	FALSE	none	2894	96571	42642	0.904059	20.9396	5.89592e-38	3.16036e-36	-0.794477	-12.9507	5.96759e-23	1.75383e-22	0.760319	4.54068e-20	3.36659e-19	39.404
	ACE	ZNF682	chr17-63519704-63520905	PT.ATACpeak.117339	CTD-2501B8.1	ACE	exon/intron		ENST00000577647.2	exon, intron, 3UTR	9.69852e-34	-0.831092	0.159	0.295	1.33833e-28	UP_PT	NO_NP	UP_PT	-0.376305382186773	2.24160588123538e-37	NO_DE	none	none	FALSE	TRUE	FALSE	TRUE	FALSE	none	2894	96571	42642	0.904059	20.9396	5.89592e-38	3.16036e-36	-0.833168	-14.9144	5.90436e-27	2.17249e-26	0.365569	0.000183989	0.000413293	55.0846
	ACE	NR1I3	chr17-63519704-63520905	PT.ATACpeak.117339	CTD-2501B8.1	ACE	exon/intron		ENST00000577647.2	exon, intron, 3UTR	9.69852e-34	-0.831092	0.159	0.295	1.33833e-28	UP_PT	NO_NP	UP_PT	-0.376305382186773	2.24160588123538e-37	NO_DE	NO_DE	NO_DE	FALSE	TRUE	FALSE	TRUE	FALSE	none	2894	96571	42642	0.904059	20.9396	5.89592e-38	3.16036e-36	0.819536	14.1581	1.95339e-25	6.59258e-25	0.354227	0.00029953	0.000637114	13.3584
	ACE	GABPA	chr17-63519704-63520905	PT.ATACpeak.117339	CTD-2501B8.1	ACE	exon/intron		ENST00000577647.2	exon, intron, 3UTR	9.69852e-34	-0.831092	0.159	0.295	1.33833e-28	UP_PT	NO_NP	UP_PT	-0.376305382186773	2.24160588123538e-37	NO_DE	none	none	FALSE	TRUE	FALSE	TRUE	FALSE	none	2894	96571	42642	0.904059	20.9396	5.89592e-38	3.16036e-36	-0.864926	-17.0599	4.23821e-31	2.00471e-30	0.669618	2.5956e-14	1.3207e-13	75.549
	ACE	PKNOX2	chr17-63519704-63520905	PT.ATACpeak.117339	CTD-2501B8.1	KCNH6	1to5kb		ENST00000456941.6, ENST00000581784.5, ENST00000580652.5, ENST00000314672.10, ENST00000583465.1, ENST00000583023.1	1to5kb	9.69852e-34	-0.831092	0.159	0.295	1.33833e-28	UP_PT	NO_NP	UP_PT	-0.376305382186773	2.24160588123538e-37	NO_DE	NO_DE	NO_DE	FALSE	TRUE	FALSE	TRUE	FALSE	none	2894	96571	42642	0.904059	20.9396	5.89592e-38	3.16036e-36	-0.185519	-1.86899	0.0646105	0.0711888	0.383673	8.13439e-05	0.000191029	58.5396
	ACE	ATF4	chr17-63519704-63520905	PT.ATACpeak.117339	CTD-2501B8.1	KCNH6	1to5kb		ENST00000456941.6, ENST00000581784.5, ENST00000580652.5, ENST00000314672.10, ENST00000583465.1, ENST00000583023.1	1to5kb	9.69852e-34	-0.831092	0.159	0.295	1.33833e-28	UP_PT	NO_NP	UP_PT	-0.376305382186773	2.24160588123538e-37	UP_aPT	0.106001081354578	0.00245379921725375	FALSE	TRUE	FALSE	TRUE	FALSE	none	2894	96571	42642	0.904059	20.9396	5.89592e-38	3.16036e-36	-0.892374	-19.5748	1.23273e-35	7.88618e-35	0.386889	7.00105e-05	0.000166665	79.8013
	ACE	HOXA2	chr17-63519704-63520905	PT.ATACpeak.117339	CTD-2501B8.1	ACE	exon/intron		ENST00000577647.2	exon, intron, 3UTR	9.69852e-34	-0.831092	0.159	0.295	1.33833e-28	UP_PT	NO_NP	UP_PT	-0.376305382186773	2.24160588123538e-37	NO_DE	NO_DE	NO_DE	FALSE	TRUE	FALSE	TRUE	FALSE	none	2894	96571	42642	0.904059	20.9396	5.89592e-38	3.16036e-36	-0.813274	-13.8362	8.84123e-25	2.87659e-24	0.368054	0.000164951	0.00037384	99.6013
	ACE	MEOX2	chr17-63519704-63520905	PT.ATACpeak.117339	CTD-2501B8.1	KCNH6	1to5kb		ENST00000456941.6, ENST00000581784.5, ENST00000580652.5, ENST00000314672.10, ENST00000583465.1, ENST00000583023.1	1to5kb	9.69852e-34	-0.831092	0.159	0.295	1.33833e-28	UP_PT	NO_NP	UP_PT	-0.376305382186773	2.24160588123538e-37	NO_DE	NO_DE	NO_DE	FALSE	TRUE	FALSE	TRUE	FALSE	none	2894	96571	42642	0.904059	20.9396	5.89592e-38	3.16036e-36	-0.965713	-36.8243	3.34211e-59	1.64731e-57	0.483977	3.37218e-07	1.0356e-06	92.2926
	ACE	REST	chr17-63519704-63520905	PT.ATACpeak.117339	CTD-2501B8.1	KCNH6	1to5kb		ENST00000456941.6, ENST00000581784.5, ENST00000580652.5, ENST00000314672.10, ENST00000583465.1, ENST00000583023.1	1to5kb	9.69852e-34	-0.831092	0.159	0.295	1.33833e-28	UP_PT	NO_NP	UP_PT	-0.376305382186773	2.24160588123538e-37	NO_DE	none	none	FALSE	TRUE	FALSE	TRUE	FALSE	none	2894	96571	42642	0.904059	20.9396	5.89592e-38	3.16036e-36	0.6703	8.94182	2.39069e-14	4.59763e-14	0.589343	1.11479e-10	4.4851e-10	17.2121
	ACE	MEF2A	chr17-63519704-63520905	PT.ATACpeak.117339	CTD-2501B8.1	ACE	exon/intron		ENST00000577647.2	exon, intron, 3UTR	9.69852e-34	-0.831092	0.159	0.295	1.33833e-28	UP_PT	NO_NP	UP_PT	-0.376305382186773	2.24160588123538e-37	UP_aPT	0.905956248650444	3.77264945360741e-105	FALSE	TRUE	FALSE	TRUE	FALSE	none	2894	96571	42642	0.904059	20.9396	5.89592e-38	3.16036e-36	-0.915315	-22.4988	1.7184e-40	1.56617e-39	0.873038	2.49785e-32	3.92843e-31	86.8443
	ACE	JUND	chr17-63519704-63520905	PT.ATACpeak.117339	CTD-2501B8.1	KCNH6	1to5kb		ENST00000456941.6, ENST00000581784.5, ENST00000580652.5, ENST00000314672.10, ENST00000583465.1, ENST00000583023.1	1to5kb	9.69852e-34	-0.831092	0.159	0.295	1.33833e-28	UP_PT	NO_NP	UP_PT	-0.376305382186773	2.24160588123538e-37	UP_aPT	0.242507557871621	6.46764778981992e-26	FALSE	TRUE	FALSE	TRUE	FALSE	none	2894	96571	42642	0.904059	20.9396	5.89592e-38	3.16036e-36	-0.849264	-15.9239	6.16679e-29	2.54781e-28	0.794734	5.65011e-23	5.23644e-22	45.3839
	ACE	ATF3	chr17-63519704-63520905	PT.ATACpeak.117339	CTD-2501B8.1	KCNH6	1to5kb		ENST00000456941.6, ENST00000581784.5, ENST00000580652.5, ENST00000314672.10, ENST00000583465.1, ENST00000583023.1	1to5kb	9.69852e-34	-0.831092	0.159	0.295	1.33833e-28	UP_PT	NO_NP	UP_PT	-0.376305382186773	2.24160588123538e-37	UP_aPT	0.782048771821176	4.88339641910807e-146	FALSE	TRUE	FALSE	TRUE	FALSE	none	2894	96571	42642	0.904059	20.9396	5.89592e-38	3.16036e-36	-0.817035	-14.0277	3.59486e-25	1.19596e-24	0.978444	6.00962e-69	6.23799e-67	58.9383
	ACE	ETS2	chr17-63519704-63520905	PT.ATACpeak.117339	CTD-2501B8.1	ACE	exon/intron		ENST00000577647.2	exon, intron, 3UTR	9.69852e-34	-0.831092	0.159	0.295	1.33833e-28	UP_PT	NO_NP	UP_PT	-0.376305382186773	2.24160588123538e-37	UP_aPT	0.325667627452835	4.34062820795977e-27	FALSE	TRUE	FALSE	TRUE	FALSE	none	2894	96571	42642	0.904059	20.9396	5.89592e-38	3.16036e-36	-0.824869	-14.4444	5.15188e-26	1.79686e-25	0.6923	1.49268e-15	8.51317e-15	77.5423
	ACE	MNT	chr17-63519704-63520905	PT.ATACpeak.117339	CTD-2501B8.1	ACE	exon/intron		ENST00000577647.2	exon, intron, 3UTR	9.69852e-34	-0.831092	0.159	0.295	1.33833e-28	UP_PT	NO_NP	UP_PT	-0.376305382186773	2.24160588123538e-37	NO_DE	NO_DE	NO_DE	FALSE	TRUE	FALSE	TRUE	FALSE	none	2894	96571	42642	0.904059	20.9396	5.89592e-38	3.16036e-36	-0.334581	-3.51475	0.000668074	0.000815087	0.441215	4.33346e-06	1.15931e-05	92.6913
	ACE	PRDM4	chr17-63519704-63520905	PT.ATACpeak.117339	CTD-2501B8.1	KCNH6	1to5kb		ENST00000456941.6, ENST00000581784.5, ENST00000580652.5, ENST00000314672.10, ENST00000583465.1, ENST00000583023.1	1to5kb	9.69852e-34	-0.831092	0.159	0.295	1.33833e-28	UP_PT	NO_NP	UP_PT	-0.376305382186773	2.24160588123538e-37	NO_DE	none	none	FALSE	TRUE	FALSE	TRUE	FALSE	none	2894	96571	42642	0.904059	20.9396	5.89592e-38	3.16036e-36	-0.918285	-22.9606	3.21366e-41	3.09165e-40	0.329823	0.000805046	0.0016132	89.1034
	ACE	FOXO3	chr17-63519704-63520905	PT.ATACpeak.117339	CTD-2501B8.1	ACE	exon/intron		ENST00000577647.2	exon, intron, 3UTR	9.69852e-34	-0.831092	0.159	0.295	1.33833e-28	UP_PT	NO_NP	UP_PT	-0.376305382186773	2.24160588123538e-37	UP_PT	-0.303953631128161	4.21436473903807e-12	FALSE	TRUE	FALSE	TRUE	FALSE	none	2894	96571	42642	0.904059	20.9396	5.89592e-38	3.16036e-36	-0.755316	-11.4094	1.09378e-19	2.71169e-19	0.364961	0.000188945	0.00041907	71.1638
	ACE	IRF1	chr17-63519704-63520905	PT.ATACpeak.117339	CTD-2501B8.1	ACE	exon/intron		ENST00000577647.2	exon, intron, 3UTR	9.69852e-34	-0.831092	0.159	0.295	1.33833e-28	UP_PT	NO_NP	UP_PT	-0.376305382186773	2.24160588123538e-37	NO_DE	NO_DE	NO_DE	FALSE	TRUE	FALSE	TRUE	FALSE	none	2894	96571	42642	0.904059	20.9396	5.89592e-38	3.16036e-36	-0.928242	-24.7036	7.03557e-44	8.30593e-43	0.841229	6.40551e-28	7.91538e-27	46.9785
	ACE	KLF3	chr17-63519704-63520905	PT.ATACpeak.117339	CTD-2501B8.1	ACE	exon/intron		ENST00000577647.2	exon, intron, 3UTR	9.69852e-34	-0.831092	0.159	0.295	1.33833e-28	UP_PT	NO_NP	UP_PT	-0.376305382186773	2.24160588123538e-37	UP_aPT	0.173770065080168	4.58535613428856e-08	FALSE	TRUE	FALSE	TRUE	FALSE	none	2894	96571	42642	0.904059	20.9396	5.89592e-38	3.16036e-36	-0.869404	-17.4188	9.08985e-32	4.48676e-31	0.819496	1.97269e-25	2.08944e-24	67.3101
	ACE	FOXP2	chr17-63519704-63520905	PT.ATACpeak.117339	CTD-2501B8.1	ACE	exon/intron		ENST00000577647.2	exon, intron, 3UTR	9.69852e-34	-0.831092	0.159	0.295	1.33833e-28	UP_PT	NO_NP	UP_PT	-0.376305382186773	2.24160588123538e-37	UP_aPT	0.952988141482173	2.20461082538357e-105	FALSE	TRUE	FALSE	TRUE	FALSE	none	2894	96571	42642	0.904059	20.9396	5.89592e-38	3.16036e-36	-0.856065	-16.3961	7.62758e-30	3.33186e-29	0.747755	3.97119e-19	2.7852e-18	49.5034
	ACE	FOXK2	chr17-63519704-63520905	PT.ATACpeak.117339	CTD-2501B8.1	KCNH6	1to5kb		ENST00000456941.6, ENST00000581784.5, ENST00000580652.5, ENST00000314672.10, ENST00000583465.1, ENST00000583023.1	1to5kb	9.69852e-34	-0.831092	0.159	0.295	1.33833e-28	UP_PT	NO_NP	UP_PT	-0.376305382186773	2.24160588123538e-37	UP_aPT	0.169731160758519	0.000401323587764396	FALSE	TRUE	FALSE	TRUE	FALSE	none	2894	96571	42642	0.904059	20.9396	5.89592e-38	3.16036e-36	-0.785588	-12.5688	3.76555e-22	1.06044e-21	0.334004	0.000683452	0.0013965	70.2336
	ACE	ZNF140	chr17-63519704-63520905	PT.ATACpeak.117339	CTD-2501B8.1	ACE	exon/intron		ENST00000577647.2	exon, intron, 3UTR	9.69852e-34	-0.831092	0.159	0.295	1.33833e-28	UP_PT	NO_NP	UP_PT	-0.376305382186773	2.24160588123538e-37	NO_DE	none	none	FALSE	TRUE	FALSE	TRUE	FALSE	none	2894	96571	42642	0.904059	20.9396	5.89592e-38	3.16036e-36	-0.49785	-5.68278	1.36326e-07	1.9545e-07	0.41687	1.60042e-05	4.03212e-05	22.1289
	ACE	GRHL1	chr17-63519704-63520905	PT.ATACpeak.117339	CTD-2501B8.1	ACE	exon/intron		ENST00000577647.2	exon, intron, 3UTR	9.69852e-34	-0.831092	0.159	0.295	1.33833e-28	UP_PT	NO_NP	UP_PT	-0.376305382186773	2.24160588123538e-37	NO_DE	none	none	FALSE	TRUE	FALSE	TRUE	FALSE	none	2894	96571	42642	0.904059	20.9396	5.89592e-38	3.16036e-36	-0.846937	-15.7689	1.23167e-28	4.99814e-28	0.531671	1.25682e-08	4.31979e-08	54.0215
	ACE	VEZF1	chr17-63519704-63520905	PT.ATACpeak.117339	CTD-2501B8.1	KCNH6	1to5kb		ENST00000456941.6, ENST00000581784.5, ENST00000580652.5, ENST00000314672.10, ENST00000583465.1, ENST00000583023.1	1to5kb	9.69852e-34	-0.831092	0.159	0.295	1.33833e-28	UP_PT	NO_NP	UP_PT	-0.376305382186773	2.24160588123538e-37	UP_aPT	0.179034073447216	5.51495678555459e-10	FALSE	TRUE	FALSE	TRUE	FALSE	none	2894	96571	42642	0.904059	20.9396	5.89592e-38	3.16036e-36	-0.899549	-20.3861	5.01064e-37	3.54323e-36	0.841433	6.04704e-28	7.65467e-27	50.3007
	ACE	TGIF1	chr17-63519704-63520905	PT.ATACpeak.117339	CTD-2501B8.1	ACE	exon/intron		ENST00000577647.2	exon, intron, 3UTR	9.69852e-34	-0.831092	0.159	0.295	1.33833e-28	UP_PT	NO_NP	UP_PT	-0.376305382186773	2.24160588123538e-37	UP_aPT	0.152529690508495	1.09302613172555e-07	FALSE	TRUE	FALSE	TRUE	FALSE	none	2894	96571	42642	0.904059	20.9396	5.89592e-38	3.16036e-36	-0.810337	-13.6901	1.76055e-24	5.62892e-24	0.320433	0.00115328	0.00225019	57.0779
	ACE	KLF5	chr17-63519704-63520905	PT.ATACpeak.117339	CTD-2501B8.1	KCNH6	1to5kb		ENST00000456941.6, ENST00000581784.5, ENST00000580652.5, ENST00000314672.10, ENST00000583465.1, ENST00000583023.1	1to5kb	9.69852e-34	-0.831092	0.159	0.295	1.33833e-28	UP_PT	NO_NP	UP_PT	-0.376305382186773	2.24160588123538e-37	UP_aPT	0.281529972497685	2.63454613272542e-60	FALSE	TRUE	FALSE	TRUE	FALSE	none	2894	96571	42642	0.904059	20.9396	5.89592e-38	3.16036e-36	-0.938222	-26.8411	5.83438e-47	8.85964e-46	0.912049	1.01308e-39	2.62893e-38	66.3799
	ACE	HMBOX1	chr17-63519704-63520905	PT.ATACpeak.117339	CTD-2501B8.1	KCNH6	1to5kb		ENST00000456941.6, ENST00000581784.5, ENST00000580652.5, ENST00000314672.10, ENST00000583465.1, ENST00000583023.1	1to5kb	9.69852e-34	-0.831092	0.159	0.295	1.33833e-28	UP_PT	NO_NP	UP_PT	-0.376305382186773	2.24160588123538e-37	UP_aPT	0.292839384190008	1.15516886043135e-13	FALSE	TRUE	FALSE	TRUE	FALSE	none	2894	96571	42642	0.904059	20.9396	5.89592e-38	3.16036e-36	-0.350351	-3.70299	0.000352354	0.000435462	0.488965	2.44621e-07	7.60229e-07	33.6899
	ACE	VDR	chr17-63519704-63520905	PT.ATACpeak.117339	CTD-2501B8.1	KCNH6	1to5kb		ENST00000456941.6, ENST00000581784.5, ENST00000580652.5, ENST00000314672.10, ENST00000583465.1, ENST00000583023.1	1to5kb	9.69852e-34	-0.831092	0.159	0.295	1.33833e-28	UP_PT	NO_NP	UP_PT	-0.376305382186773	2.24160588123538e-37	UP_PT	-0.734201257488775	1.99207194372959e-75	FALSE	TRUE	FALSE	TRUE	FALSE	none	2894	96571	42642	0.904059	20.9396	5.89592e-38	3.16036e-36	0.466591	5.22233	9.93031e-07	1.37165e-06	0.794247	6.2657e-23	5.70508e-22	14.4215
	ACE	NFKB1	chr17-63519704-63520905	PT.ATACpeak.117339	CTD-2501B8.1	KCNH6	1to5kb		ENST00000456941.6, ENST00000581784.5, ENST00000580652.5, ENST00000314672.10, ENST00000583465.1, ENST00000583023.1	1to5kb	9.69852e-34	-0.831092	0.159	0.295	1.33833e-28	UP_PT	NO_NP	UP_PT	-0.376305382186773	2.24160588123538e-37	UP_aPT	1.17373137582139	5.64405994441048e-150	FALSE	TRUE	FALSE	TRUE	FALSE	none	2894	96571	42642	0.904059	20.9396	5.89592e-38	3.16036e-36	-0.853036	-16.182	1.95998e-29	8.34591e-29	0.919785	1.34474e-41	3.67326e-40	47.5101
	ACE	SOX9	chr17-63519704-63520905	PT.ATACpeak.117339	CTD-2501B8.1	KCNH6	1to5kb		ENST00000456941.6, ENST00000581784.5, ENST00000580652.5, ENST00000314672.10, ENST00000583465.1, ENST00000583023.1	1to5kb	9.69852e-34	-0.831092	0.159	0.295	1.33833e-28	UP_PT	NO_NP	UP_PT	-0.376305382186773	2.24160588123538e-37	UP_aPT	0.623210035013561	1.91851066693432e-194	FALSE	TRUE	FALSE	TRUE	FALSE	none	2894	96571	42642	0.904059	20.9396	5.89592e-38	3.16036e-36	-0.819449	-14.1535	1.99564e-25	6.73173e-25	0.70583	2.38999e-16	1.4593e-15	36.6134
	ACE	GATA5	chr17-63519704-63520905	PT.ATACpeak.117339	CTD-2501B8.1	ACE	exon/intron		ENST00000577647.2	exon, intron, 3UTR	9.69852e-34	-0.831092	0.159	0.295	1.33833e-28	UP_PT	NO_NP	UP_PT	-0.376305382186773	2.24160588123538e-37	NO_DE	NO_DE	NO_DE	FALSE	TRUE	FALSE	TRUE	FALSE	none	2894	96571	42642	0.904059	20.9396	5.89592e-38	3.16036e-36	-0.477027	-5.37306	5.23028e-07	7.31194e-07	0.318117	0.00125798	0.0024453	18.6738
	ACE	ATF3	chr17-63519704-63520905	PT.ATACpeak.117339	CTD-2501B8.1	ACE	exon/intron		ENST00000577647.2	exon, intron, 3UTR	9.69852e-34	-0.831092	0.159	0.295	1.33833e-28	UP_PT	NO_NP	UP_PT	-0.376305382186773	2.24160588123538e-37	UP_aPT	0.782048771821176	4.88339641910807e-146	FALSE	TRUE	FALSE	TRUE	FALSE	none	2894	96571	42642	0.904059	20.9396	5.89592e-38	3.16036e-36	-0.817035	-14.0277	3.59486e-25	1.19596e-24	0.978444	6.00962e-69	6.23799e-67	58.9383
	ACE	CREB1	chr17-63519704-63520905	PT.ATACpeak.117339	CTD-2501B8.1	KCNH6	1to5kb		ENST00000456941.6, ENST00000581784.5, ENST00000580652.5, ENST00000314672.10, ENST00000583465.1, ENST00000583023.1	1to5kb	9.69852e-34	-0.831092	0.159	0.295	1.33833e-28	UP_PT	NO_NP	UP_PT	-0.376305382186773	2.24160588123538e-37	UP_aPT	0.151349886967739	0.00642003827789935	FALSE	TRUE	FALSE	TRUE	FALSE	none	2894	96571	42642	0.904059	20.9396	5.89592e-38	3.16036e-36	-0.842076	-15.4556	5.03601e-28	1.97025e-27	0.794014	6.58195e-23	5.88971e-22	60.4
	ACE	RUNX2	chr17-63519704-63520905	PT.ATACpeak.117339	CTD-2501B8.1	ACE	exon/intron		ENST00000577647.2	exon, intron, 3UTR	9.69852e-34	-0.831092	0.159	0.295	1.33833e-28	UP_PT	NO_NP	UP_PT	-0.376305382186773	2.24160588123538e-37	UP_aPT	0.222333260987639	4.22259237915313e-15	FALSE	TRUE	FALSE	TRUE	FALSE	none	2894	96571	42642	0.904059	20.9396	5.89592e-38	3.16036e-36	-0.915892	-22.5867	1.24697e-40	1.14831e-39	0.648393	3.02258e-13	1.45252e-12	54.1544
	ACE	NKX2-2	chr17-63519704-63520905	PT.ATACpeak.117339	CTD-2501B8.1	ACE	exon/intron		ENST00000577647.2	exon, intron, 3UTR	9.69852e-34	-0.831092	0.159	0.295	1.33833e-28	UP_PT	NO_NP	UP_PT	-0.376305382186773	2.24160588123538e-37	NO_DE	NO_DE	NO_DE	FALSE	TRUE	FALSE	TRUE	FALSE	none	2894	96571	42642	0.904059	20.9396	5.89592e-38	3.16036e-36	-0.172387	-1.73248	0.0863336	0.0944007	0.388202	6.58218e-05	0.000157426	17.6107
	ACE	MEIS1	chr17-63519704-63520905	PT.ATACpeak.117339	CTD-2501B8.1	KCNH6	1to5kb		ENST00000456941.6, ENST00000581784.5, ENST00000580652.5, ENST00000314672.10, ENST00000583465.1, ENST00000583023.1	1to5kb	9.69852e-34	-0.831092	0.159	0.295	1.33833e-28	UP_PT	NO_NP	UP_PT	-0.376305382186773	2.24160588123538e-37	UP_PT	-0.279652196613079	9.78083584194843e-25	FALSE	TRUE	FALSE	TRUE	FALSE	none	2894	96571	42642	0.904059	20.9396	5.89592e-38	3.16036e-36	0.142994	1.43027	0.155821	0.167607	0.837829	1.65895e-27	2.00231e-26	20.0027
	ACE	TFDP1	chr17-63519704-63520905	PT.ATACpeak.117339	CTD-2501B8.1	KCNH6	1to5kb		ENST00000456941.6, ENST00000581784.5, ENST00000580652.5, ENST00000314672.10, ENST00000583465.1, ENST00000583023.1	1to5kb	9.69852e-34	-0.831092	0.159	0.295	1.33833e-28	UP_PT	NO_NP	UP_PT	-0.376305382186773	2.24160588123538e-37	NO_DE	none	none	FALSE	TRUE	FALSE	TRUE	FALSE	none	2894	96571	42642	0.904059	20.9396	5.89592e-38	3.16036e-36	-0.958647	-33.3459	2.73925e-55	8.90578e-54	0.787895	2.35438e-22	1.97084e-21	64.7852
	ACE	ELK4	chr17-63519704-63520905	PT.ATACpeak.117339	CTD-2501B8.1	KCNH6	1to5kb		ENST00000456941.6, ENST00000581784.5, ENST00000580652.5, ENST00000314672.10, ENST00000583465.1, ENST00000583023.1	1to5kb	9.69852e-34	-0.831092	0.159	0.295	1.33833e-28	UP_PT	NO_NP	UP_PT	-0.376305382186773	2.24160588123538e-37	NO_DE	none	none	FALSE	TRUE	FALSE	TRUE	FALSE	none	2894	96571	42642	0.904059	20.9396	5.89592e-38	3.16036e-36	-0.812901	-13.8174	9.65728e-25	3.13559e-24	0.410809	2.18169e-05	5.36634e-05	75.1503
	ACE	ZNF148	chr17-63519704-63520905	PT.ATACpeak.117339	CTD-2501B8.1	ACE	exon/intron		ENST00000577647.2	exon, intron, 3UTR	9.69852e-34	-0.831092	0.159	0.295	1.33833e-28	UP_PT	NO_NP	UP_PT	-0.376305382186773	2.24160588123538e-37	NO_DE	none	none	FALSE	TRUE	FALSE	TRUE	FALSE	none	2894	96571	42642	0.904059	20.9396	5.89592e-38	3.16036e-36	-0.958626	-33.3369	2.80733e-55	9.1172e-54	0.500461	1.14446e-07	3.64403e-07	65.3168
	ACE	NR1I3	chr17-63519704-63520905	PT.ATACpeak.117339	CTD-2501B8.1	KCNH6	1to5kb		ENST00000456941.6, ENST00000581784.5, ENST00000580652.5, ENST00000314672.10, ENST00000583465.1, ENST00000583023.1	1to5kb	9.69852e-34	-0.831092	0.159	0.295	1.33833e-28	UP_PT	NO_NP	UP_PT	-0.376305382186773	2.24160588123538e-37	NO_DE	NO_DE	NO_DE	FALSE	TRUE	FALSE	TRUE	FALSE	none	2894	96571	42642	0.904059	20.9396	5.89592e-38	3.16036e-36	0.819536	14.1581	1.95339e-25	6.59258e-25	0.354227	0.00029953	0.000637114	13.3584
	ACE	CREM	chr17-63519704-63520905	PT.ATACpeak.117339	CTD-2501B8.1	ACE	exon/intron		ENST00000577647.2	exon, intron, 3UTR	9.69852e-34	-0.831092	0.159	0.295	1.33833e-28	UP_PT	NO_NP	UP_PT	-0.376305382186773	2.24160588123538e-37	UP_aPT	0.263786740069226	6.56209778918387e-06	FALSE	TRUE	FALSE	TRUE	FALSE	none	2894	96571	42642	0.904059	20.9396	5.89592e-38	3.16036e-36	-0.79907	-13.1569	2.22183e-23	6.68222e-23	0.606624	2.2414e-11	9.61394e-11	61.3302
	ACE	NFKB2	chr17-63519704-63520905	PT.ATACpeak.117339	CTD-2501B8.1	KCNH6	1to5kb		ENST00000456941.6, ENST00000581784.5, ENST00000580652.5, ENST00000314672.10, ENST00000583465.1, ENST00000583023.1	1to5kb	9.69852e-34	-0.831092	0.159	0.295	1.33833e-28	UP_PT	NO_NP	UP_PT	-0.376305382186773	2.24160588123538e-37	UP_aPT	0.349585713999555	4.35958162321302e-112	FALSE	TRUE	FALSE	TRUE	FALSE	none	2894	96571	42642	0.904059	20.9396	5.89592e-38	3.16036e-36	-0.864716	-17.0434	4.54938e-31	2.14755e-30	0.978777	2.82381e-69	3.66389e-67	46.8456
	ACE	ESRRB	chr17-63519704-63520905	PT.ATACpeak.117339	CTD-2501B8.1	KCNH6	1to5kb		ENST00000456941.6, ENST00000581784.5, ENST00000580652.5, ENST00000314672.10, ENST00000583465.1, ENST00000583023.1	1to5kb	9.69852e-34	-0.831092	0.159	0.295	1.33833e-28	UP_PT	NO_NP	UP_PT	-0.376305382186773	2.24160588123538e-37	NO_DE	NO_DE	NO_DE	FALSE	TRUE	FALSE	TRUE	FALSE	none	2894	96571	42642	0.904059	20.9396	5.89592e-38	3.16036e-36	0.646688	8.3931	3.651e-13	6.66107e-13	0.722925	2.02574e-17	1.3142e-16	23.1919
	ACE	ZIC4	chr17-63519704-63520905	PT.ATACpeak.117339	CTD-2501B8.1	ACE	exon/intron		ENST00000577647.2	exon, intron, 3UTR	9.69852e-34	-0.831092	0.159	0.295	1.33833e-28	UP_PT	NO_NP	UP_PT	-0.376305382186773	2.24160588123538e-37	NO_DE	NO_DE	NO_DE	FALSE	TRUE	FALSE	TRUE	FALSE	none	2894	96571	42642	0.904059	20.9396	5.89592e-38	3.16036e-36	-0.82824	-14.6316	2.16744e-26	7.71863e-26	0.570912	5.5756e-10	2.11222e-09	35.2846
	ACE	USF2	chr17-63519704-63520905	PT.ATACpeak.117339	CTD-2501B8.1	KCNH6	1to5kb		ENST00000456941.6, ENST00000581784.5, ENST00000580652.5, ENST00000314672.10, ENST00000583465.1, ENST00000583023.1	1to5kb	9.69852e-34	-0.831092	0.159	0.295	1.33833e-28	UP_PT	NO_NP	UP_PT	-0.376305382186773	2.24160588123538e-37	NO_DE	NO_DE	NO_DE	FALSE	TRUE	FALSE	TRUE	FALSE	none	2894	96571	42642	0.904059	20.9396	5.89592e-38	3.16036e-36	-0.852625	-16.1535	2.22417e-29	9.43945e-29	0.427595	9.11316e-06	2.37675e-05	39.1383
	ACE	NR3C2	chr17-63519704-63520905	PT.ATACpeak.117339	CTD-2501B8.1	ACE	exon/intron		ENST00000577647.2	exon, intron, 3UTR	9.69852e-34	-0.831092	0.159	0.295	1.33833e-28	UP_PT	NO_NP	UP_PT	-0.376305382186773	2.24160588123538e-37	UP_PT	-0.217308884075442	6.30204514733415e-09	FALSE	TRUE	FALSE	TRUE	FALSE	none	2894	96571	42642	0.904059	20.9396	5.89592e-38	3.16036e-36	-0.0829802	-0.824305	0.411768	0.429105	0.400992	3.55886e-05	8.67158e-05	1.9302
	ACE	HOXA10	chr17-63519704-63520905	PT.ATACpeak.117339	CTD-2501B8.1	ACE	exon/intron		ENST00000577647.2	exon, intron, 3UTR	9.69852e-34	-0.831092	0.159	0.295	1.33833e-28	UP_PT	NO_NP	UP_PT	-0.376305382186773	2.24160588123538e-37	NO_DE	NO_DE	NO_DE	FALSE	TRUE	FALSE	TRUE	FALSE	none	2894	96571	42642	0.904059	20.9396	5.89592e-38	3.16036e-36	-0.921619	-23.5086	4.52737e-42	4.6462e-41	0.697184	7.79559e-16	4.59763e-15	95.7477
	ACE	FLI1	chr17-63519704-63520905	PT.ATACpeak.117339	CTD-2501B8.1	ACE	exon/intron		ENST00000577647.2	exon, intron, 3UTR	9.69852e-34	-0.831092	0.159	0.295	1.33833e-28	UP_PT	NO_NP	UP_PT	-0.376305382186773	2.24160588123538e-37	NO_DE	NO_DE	NO_DE	FALSE	TRUE	FALSE	TRUE	FALSE	none	2894	96571	42642	0.904059	20.9396	5.89592e-38	3.16036e-36	-0.795344	-12.9892	4.9617e-23	1.46443e-22	0.30978	0.00171047	0.00326374	76.745
	ACE	FOXA3	chr17-63519704-63520905	PT.ATACpeak.117339	CTD-2501B8.1	ACE	exon/intron		ENST00000577647.2	exon, intron, 3UTR	9.69852e-34	-0.831092	0.159	0.295	1.33833e-28	UP_PT	NO_NP	UP_PT	-0.376305382186773	2.24160588123538e-37	NO_DE	NO_DE	NO_DE	FALSE	TRUE	FALSE	TRUE	FALSE	none	2894	96571	42642	0.904059	20.9396	5.89592e-38	3.16036e-36	-0.789834	-12.7486	1.57947e-22	4.53691e-22	0.590141	1.03735e-10	4.20611e-10	52.1611
	ACE	ARNT2	chr17-63519704-63520905	PT.ATACpeak.117339	CTD-2501B8.1	ACE	exon/intron		ENST00000577647.2	exon, intron, 3UTR	9.69852e-34	-0.831092	0.159	0.295	1.33833e-28	UP_PT	NO_NP	UP_PT	-0.376305382186773	2.24160588123538e-37	UP_aPT	0.802109388728192	0	FALSE	TRUE	FALSE	TRUE	FALSE	none	2894	96571	42642	0.904059	20.9396	5.89592e-38	3.16036e-36	-0.751152	-11.2645	2.23808e-19	5.46326e-19	0.983945	3.67763e-75	1.90869e-72	48.0416
	ACE	STAT3	chr17-63519704-63520905	PT.ATACpeak.117339	CTD-2501B8.1	ACE	exon/intron		ENST00000577647.2	exon, intron, 3UTR	9.69852e-34	-0.831092	0.159	0.295	1.33833e-28	UP_PT	NO_NP	UP_PT	-0.376305382186773	2.24160588123538e-37	UP_aPT	0.569003677073764	5.59342212765026e-63	FALSE	TRUE	FALSE	TRUE	FALSE	none	2894	96571	42642	0.904059	20.9396	5.89592e-38	3.16036e-36	-0.794477	-12.9507	5.96759e-23	1.75383e-22	0.760319	4.54068e-20	3.36659e-19	39.404
	ACE	KLF2	chr17-63519704-63520905	PT.ATACpeak.117339	CTD-2501B8.1	KCNH6	1to5kb		ENST00000456941.6, ENST00000581784.5, ENST00000580652.5, ENST00000314672.10, ENST00000583465.1, ENST00000583023.1	1to5kb	9.69852e-34	-0.831092	0.159	0.295	1.33833e-28	UP_PT	NO_NP	UP_PT	-0.376305382186773	2.24160588123538e-37	NO_DE	NO_DE	NO_DE	FALSE	TRUE	FALSE	TRUE	FALSE	none	2894	96571	42642	0.904059	20.9396	5.89592e-38	3.16036e-36	-0.887972	-19.114	7.87932e-35	4.76463e-34	0.560528	1.32294e-09	4.90431e-09	66.9114
	ACE	HOXA4	chr17-63519704-63520905	PT.ATACpeak.117339	CTD-2501B8.1	KCNH6	1to5kb		ENST00000456941.6, ENST00000581784.5, ENST00000580652.5, ENST00000314672.10, ENST00000583465.1, ENST00000583023.1	1to5kb	9.69852e-34	-0.831092	0.159	0.295	1.33833e-28	UP_PT	NO_NP	UP_PT	-0.376305382186773	2.24160588123538e-37	NO_DE	NO_DE	NO_DE	FALSE	TRUE	FALSE	TRUE	FALSE	none	2894	96571	42642	0.904059	20.9396	5.89592e-38	3.16036e-36	-0.969314	-39.0345	1.58511e-61	1.00966e-59	0.773337	4.15309e-21	3.26584e-20	80.9973
	ACE	GLIS3	chr17-63519704-63520905	PT.ATACpeak.117339	CTD-2501B8.1	KCNH6	1to5kb		ENST00000456941.6, ENST00000581784.5, ENST00000580652.5, ENST00000314672.10, ENST00000583465.1, ENST00000583023.1	1to5kb	9.69852e-34	-0.831092	0.159	0.295	1.33833e-28	UP_PT	NO_NP	UP_PT	-0.376305382186773	2.24160588123538e-37	UP_aPT	0.899964322730154	5.00346380372188e-142	FALSE	TRUE	FALSE	TRUE	FALSE	none	2894	96571	42642	0.904059	20.9396	5.89592e-38	3.16036e-36	-0.856888	-16.4553	5.8807e-30	2.58775e-29	0.482439	3.71925e-07	1.12882e-06	38.3409
	ACE	PKNOX1	chr17-63519704-63520905	PT.ATACpeak.117339	CTD-2501B8.1	KCNH6	1to5kb		ENST00000456941.6, ENST00000581784.5, ENST00000580652.5, ENST00000314672.10, ENST00000583465.1, ENST00000583023.1	1to5kb	9.69852e-34	-0.831092	0.159	0.295	1.33833e-28	UP_PT	NO_NP	UP_PT	-0.376305382186773	2.24160588123538e-37	NO_DE	none	none	FALSE	TRUE	FALSE	TRUE	FALSE	none	2894	96571	42642	0.904059	20.9396	5.89592e-38	3.16036e-36	-0.674308	-9.03963	1.46812e-14	2.85129e-14	0.333602	0.000694375	0.00141326	42.0617
	ACE	RORC	chr17-63519704-63520905	PT.ATACpeak.117339	CTD-2501B8.1	KCNH6	1to5kb		ENST00000456941.6, ENST00000581784.5, ENST00000580652.5, ENST00000314672.10, ENST00000583465.1, ENST00000583023.1	1to5kb	9.69852e-34	-0.831092	0.159	0.295	1.33833e-28	UP_PT	NO_NP	UP_PT	-0.376305382186773	2.24160588123538e-37	UP_PT	-0.166671185860282	1.08450979280107e-12	FALSE	TRUE	FALSE	TRUE	FALSE	none	2894	96571	42642	0.904059	20.9396	5.89592e-38	3.16036e-36	0.584888	7.13846	1.66023e-10	2.69592e-10	0.485797	3.00121e-07	9.27159e-07	27.0456
	ACE	GRHL1	chr17-63519704-63520905	PT.ATACpeak.117339	CTD-2501B8.1	KCNH6	1to5kb		ENST00000456941.6, ENST00000581784.5, ENST00000580652.5, ENST00000314672.10, ENST00000583465.1, ENST00000583023.1	1to5kb	9.69852e-34	-0.831092	0.159	0.295	1.33833e-28	UP_PT	NO_NP	UP_PT	-0.376305382186773	2.24160588123538e-37	NO_DE	none	none	FALSE	TRUE	FALSE	TRUE	FALSE	none	2894	96571	42642	0.904059	20.9396	5.89592e-38	3.16036e-36	-0.846937	-15.7689	1.23167e-28	4.99814e-28	0.531671	1.25682e-08	4.31979e-08	54.0215
	ACE	HOXB9	chr17-63519704-63520905	PT.ATACpeak.117339	CTD-2501B8.1	KCNH6	1to5kb		ENST00000456941.6, ENST00000581784.5, ENST00000580652.5, ENST00000314672.10, ENST00000583465.1, ENST00000583023.1	1to5kb	9.69852e-34	-0.831092	0.159	0.295	1.33833e-28	UP_PT	NO_NP	UP_PT	-0.376305382186773	2.24160588123538e-37	NO_DE	NO_DE	NO_DE	FALSE	TRUE	FALSE	TRUE	FALSE	none	2894	96571	42642	0.904059	20.9396	5.89592e-38	3.16036e-36	-0.94247	-27.9097	1.9708e-48	3.38135e-47	0.672929	1.73781e-14	8.92992e-14	87.243
	ACE	HLTF	chr17-63519704-63520905	PT.ATACpeak.117339	CTD-2501B8.1	KCNH6	1to5kb		ENST00000456941.6, ENST00000581784.5, ENST00000580652.5, ENST00000314672.10, ENST00000583465.1, ENST00000583023.1	1to5kb	9.69852e-34	-0.831092	0.159	0.295	1.33833e-28	UP_PT	NO_NP	UP_PT	-0.376305382186773	2.24160588123538e-37	NO_DE	none	none	FALSE	TRUE	FALSE	TRUE	FALSE	none	2894	96571	42642	0.904059	20.9396	5.89592e-38	3.16036e-36	-0.595748	-7.34289	6.22011e-11	1.02896e-10	0.480411	4.22891e-07	1.27605e-06	16.0161
	ACE	SP4	chr17-63519704-63520905	PT.ATACpeak.117339	CTD-2501B8.1	ACE	exon/intron		ENST00000577647.2	exon, intron, 3UTR	9.69852e-34	-0.831092	0.159	0.295	1.33833e-28	UP_PT	NO_NP	UP_PT	-0.376305382186773	2.24160588123538e-37	UP_aPT	0.0667161741088149	0.0230845276471545	FALSE	TRUE	FALSE	TRUE	FALSE	none	2894	96571	42642	0.904059	20.9396	5.89592e-38	3.16036e-36	-0.91105	-21.8749	1.71916e-39	1.45261e-38	0.758046	6.78783e-20	4.96181e-19	77.9409
	ACE	TP63	chr17-63519704-63520905	PT.ATACpeak.117339	CTD-2501B8.1	KCNH6	1to5kb		ENST00000456941.6, ENST00000581784.5, ENST00000580652.5, ENST00000314672.10, ENST00000583465.1, ENST00000583023.1	1to5kb	9.69852e-34	-0.831092	0.159	0.295	1.33833e-28	UP_PT	NO_NP	UP_PT	-0.376305382186773	2.24160588123538e-37	NO_DE	NO_DE	NO_DE	FALSE	TRUE	FALSE	TRUE	FALSE	none	2894	96571	42642	0.904059	20.9396	5.89592e-38	3.16036e-36	-0.793176	-12.8935	7.85722e-23	2.29385e-22	0.470898	7.64087e-07	2.24046e-06	73.6886
	ACE	ZBTB7A	chr17-63519704-63520905	PT.ATACpeak.117339	CTD-2501B8.1	KCNH6	1to5kb		ENST00000456941.6, ENST00000581784.5, ENST00000580652.5, ENST00000314672.10, ENST00000583465.1, ENST00000583023.1	1to5kb	9.69852e-34	-0.831092	0.159	0.295	1.33833e-28	UP_PT	NO_NP	UP_PT	-0.376305382186773	2.24160588123538e-37	UP_aPT	0.153424626626463	2.74091062110693e-06	FALSE	TRUE	FALSE	TRUE	FALSE	none	2894	96571	42642	0.904059	20.9396	5.89592e-38	3.16036e-36	-0.84734	-15.7956	1.09341e-28	4.45165e-28	0.518678	3.23893e-08	1.09156e-07	75.2832
	ACE	TP63	chr17-63519704-63520905	PT.ATACpeak.117339	CTD-2501B8.1	ACE	exon/intron		ENST00000577647.2	exon, intron, 3UTR	9.69852e-34	-0.831092	0.159	0.295	1.33833e-28	UP_PT	NO_NP	UP_PT	-0.376305382186773	2.24160588123538e-37	NO_DE	NO_DE	NO_DE	FALSE	TRUE	FALSE	TRUE	FALSE	none	2894	96571	42642	0.904059	20.9396	5.89592e-38	3.16036e-36	-0.793176	-12.8935	7.85722e-23	2.29385e-22	0.470898	7.64087e-07	2.24046e-06	73.6886
	ACE	BHLHE41	chr17-63519704-63520905	PT.ATACpeak.117339	CTD-2501B8.1	ACE	exon/intron		ENST00000577647.2	exon, intron, 3UTR	9.69852e-34	-0.831092	0.159	0.295	1.33833e-28	UP_PT	NO_NP	UP_PT	-0.376305382186773	2.24160588123538e-37	NO_DE	NO_DE	NO_DE	FALSE	TRUE	FALSE	TRUE	FALSE	none	2894	96571	42642	0.904059	20.9396	5.89592e-38	3.16036e-36	-0.803672	-13.3697	8.04711e-24	2.47946e-23	0.888125	7.3959e-35	1.42166e-33	48.9718
	ACE	HOXA2	chr17-63519704-63520905	PT.ATACpeak.117339	CTD-2501B8.1	KCNH6	1to5kb		ENST00000456941.6, ENST00000581784.5, ENST00000580652.5, ENST00000314672.10, ENST00000583465.1, ENST00000583023.1	1to5kb	9.69852e-34	-0.831092	0.159	0.295	1.33833e-28	UP_PT	NO_NP	UP_PT	-0.376305382186773	2.24160588123538e-37	NO_DE	NO_DE	NO_DE	FALSE	TRUE	FALSE	TRUE	FALSE	none	2894	96571	42642	0.904059	20.9396	5.89592e-38	3.16036e-36	-0.813274	-13.8362	8.84123e-25	2.87659e-24	0.368054	0.000164951	0.00037384	99.6013
	ACE	TGIF1	chr17-63519704-63520905	PT.ATACpeak.117339	CTD-2501B8.1	KCNH6	1to5kb		ENST00000456941.6, ENST00000581784.5, ENST00000580652.5, ENST00000314672.10, ENST00000583465.1, ENST00000583023.1	1to5kb	9.69852e-34	-0.831092	0.159	0.295	1.33833e-28	UP_PT	NO_NP	UP_PT	-0.376305382186773	2.24160588123538e-37	UP_aPT	0.152529690508495	1.09302613172555e-07	FALSE	TRUE	FALSE	TRUE	FALSE	none	2894	96571	42642	0.904059	20.9396	5.89592e-38	3.16036e-36	-0.810337	-13.6901	1.76055e-24	5.62892e-24	0.320433	0.00115328	0.00225019	57.0779
	ACE	SIX2	chr17-63519704-63520905	PT.ATACpeak.117339	CTD-2501B8.1	KCNH6	1to5kb		ENST00000456941.6, ENST00000581784.5, ENST00000580652.5, ENST00000314672.10, ENST00000583465.1, ENST00000583023.1	1to5kb	9.69852e-34	-0.831092	0.159	0.295	1.33833e-28	UP_PT	NO_NP	UP_PT	-0.376305382186773	2.24160588123538e-37	NO_DE	NO_DE	NO_DE	FALSE	TRUE	FALSE	TRUE	FALSE	none	2894	96571	42642	0.904059	20.9396	5.89592e-38	3.16036e-36	-0.874784	-17.8734	1.32421e-32	6.90403e-32	0.599822	4.26274e-11	1.76989e-10	40.9987
	ACE	PLAG1	chr17-63519704-63520905	PT.ATACpeak.117339	CTD-2501B8.1	KCNH6	1to5kb		ENST00000456941.6, ENST00000581784.5, ENST00000580652.5, ENST00000314672.10, ENST00000583465.1, ENST00000583023.1	1to5kb	9.69852e-34	-0.831092	0.159	0.295	1.33833e-28	UP_PT	NO_NP	UP_PT	-0.376305382186773	2.24160588123538e-37	NO_DE	NO_DE	NO_DE	FALSE	TRUE	FALSE	TRUE	FALSE	none	2894	96571	42642	0.904059	20.9396	5.89592e-38	3.16036e-36	-0.870401	-17.501	6.4038e-32	3.19187e-31	0.53582	9.21134e-09	3.27444e-08	54.2872
	ACE	KLF4	chr17-63519704-63520905	PT.ATACpeak.117339	CTD-2501B8.1	ACE	exon/intron		ENST00000577647.2	exon, intron, 3UTR	9.69852e-34	-0.831092	0.159	0.295	1.33833e-28	UP_PT	NO_NP	UP_PT	-0.376305382186773	2.24160588123538e-37	NO_DE	NO_DE	NO_DE	FALSE	TRUE	FALSE	TRUE	FALSE	none	2894	96571	42642	0.904059	20.9396	5.89592e-38	3.16036e-36	-0.936658	-26.4742	1.91199e-46	2.78289e-45	0.895517	3.11833e-36	6.47366e-35	66.5128
	ACE	KLF10	chr17-63519704-63520905	PT.ATACpeak.117339	CTD-2501B8.1	KCNH6	1to5kb		ENST00000456941.6, ENST00000581784.5, ENST00000580652.5, ENST00000314672.10, ENST00000583465.1, ENST00000583023.1	1to5kb	9.69852e-34	-0.831092	0.159	0.295	1.33833e-28	UP_PT	NO_NP	UP_PT	-0.376305382186773	2.24160588123538e-37	UP_aPT	0.472135142261335	7.78407598863321e-76	FALSE	TRUE	FALSE	TRUE	FALSE	none	2894	96571	42642	0.904059	20.9396	5.89592e-38	3.16036e-36	-0.86219	-16.8486	1.05688e-30	4.87544e-30	0.94686	4.48226e-50	1.93858e-48	67.1772
	ACE	MNT	chr17-63519704-63520905	PT.ATACpeak.117339	CTD-2501B8.1	KCNH6	1to5kb		ENST00000456941.6, ENST00000581784.5, ENST00000580652.5, ENST00000314672.10, ENST00000583465.1, ENST00000583023.1	1to5kb	9.69852e-34	-0.831092	0.159	0.295	1.33833e-28	UP_PT	NO_NP	UP_PT	-0.376305382186773	2.24160588123538e-37	NO_DE	NO_DE	NO_DE	FALSE	TRUE	FALSE	TRUE	FALSE	none	2894	96571	42642	0.904059	20.9396	5.89592e-38	3.16036e-36	-0.334581	-3.51475	0.000668074	0.000815087	0.441215	4.33346e-06	1.15931e-05	92.6913
	ACE	TGIF2	chr17-63519704-63520905	PT.ATACpeak.117339	CTD-2501B8.1	KCNH6	1to5kb		ENST00000456941.6, ENST00000581784.5, ENST00000580652.5, ENST00000314672.10, ENST00000583465.1, ENST00000583023.1	1to5kb	9.69852e-34	-0.831092	0.159	0.295	1.33833e-28	UP_PT	NO_NP	UP_PT	-0.376305382186773	2.24160588123538e-37	NO_DE	none	none	FALSE	TRUE	FALSE	TRUE	FALSE	none	2894	96571	42642	0.904059	20.9396	5.89592e-38	3.16036e-36	-0.623235	-7.88931	4.36633e-12	7.59651e-12	0.492611	1.92828e-07	6.10229e-07	42.9919
	ACE	IRF7	chr17-63519704-63520905	PT.ATACpeak.117339	CTD-2501B8.1	ACE	exon/intron		ENST00000577647.2	exon, intron, 3UTR	9.69852e-34	-0.831092	0.159	0.295	1.33833e-28	UP_PT	NO_NP	UP_PT	-0.376305382186773	2.24160588123538e-37	NO_DE	NO_DE	NO_DE	FALSE	TRUE	FALSE	TRUE	FALSE	none	2894	96571	42642	0.904059	20.9396	5.89592e-38	3.16036e-36	-0.925657	-24.2188	3.74301e-43	4.1731e-42	0.442525	4.0277e-06	1.0831e-05	62.1275
	ACE	HNF1A	chr17-63519704-63520905	PT.ATACpeak.117339	CTD-2501B8.1	ACE	exon/intron		ENST00000577647.2	exon, intron, 3UTR	9.69852e-34	-0.831092	0.159	0.295	1.33833e-28	UP_PT	NO_NP	UP_PT	-0.376305382186773	2.24160588123538e-37	UP_PT	-0.42307758559238	3.39672522794794e-45	FALSE	TRUE	FALSE	TRUE	FALSE	none	2894	96571	42642	0.904059	20.9396	5.89592e-38	3.16036e-36	0.300126	3.11468	0.00241504	0.00286936	0.466794	9.80922e-07	2.8601e-06	25.5839
	ACE	SREBF2	chr17-63519704-63520905	PT.ATACpeak.117339	CTD-2501B8.1	KCNH6	1to5kb		ENST00000456941.6, ENST00000581784.5, ENST00000580652.5, ENST00000314672.10, ENST00000583465.1, ENST00000583023.1	1to5kb	9.69852e-34	-0.831092	0.159	0.295	1.33833e-28	UP_PT	NO_NP	UP_PT	-0.376305382186773	2.24160588123538e-37	UP_aPT	0.450446767990593	6.01331650375241e-34	FALSE	TRUE	FALSE	TRUE	FALSE	none	2894	96571	42642	0.904059	20.9396	5.89592e-38	3.16036e-36	-0.626761	-7.96268	3.04706e-12	5.33837e-12	0.617807	7.53092e-12	3.31233e-11	73.8215
	ACE	HIF1A	chr17-63519704-63520905	PT.ATACpeak.117339	CTD-2501B8.1	KCNH6	1to5kb		ENST00000456941.6, ENST00000581784.5, ENST00000580652.5, ENST00000314672.10, ENST00000583465.1, ENST00000583023.1	1to5kb	9.69852e-34	-0.831092	0.159	0.295	1.33833e-28	UP_PT	NO_NP	UP_PT	-0.376305382186773	2.24160588123538e-37	UP_aPT	1.13982061102046	5.84937576181473e-83	FALSE	TRUE	FALSE	TRUE	FALSE	none	2894	96571	42642	0.904059	20.9396	5.89592e-38	3.16036e-36	-0.354874	-3.75764	0.000291454	0.000361542	0.535491	9.44257e-09	3.33381e-08	95.2161
	ACE	NR2F1	chr17-63519704-63520905	PT.ATACpeak.117339	CTD-2501B8.1	KCNH6	1to5kb		ENST00000456941.6, ENST00000581784.5, ENST00000580652.5, ENST00000314672.10, ENST00000583465.1, ENST00000583023.1	1to5kb	9.69852e-34	-0.831092	0.159	0.295	1.33833e-28	UP_PT	NO_NP	UP_PT	-0.376305382186773	2.24160588123538e-37	UP_PT	-0.236056677690842	2.96909855672111e-18	FALSE	TRUE	FALSE	TRUE	FALSE	none	2894	96571	42642	0.904059	20.9396	5.89592e-38	3.16036e-36	0.87535	17.9229	1.07574e-32	5.64368e-32	0.827599	2.55885e-26	2.82563e-25	26.7799
	ACE	TBP	chr17-63519704-63520905	PT.ATACpeak.117339	CTD-2501B8.1	KCNH6	1to5kb		ENST00000456941.6, ENST00000581784.5, ENST00000580652.5, ENST00000314672.10, ENST00000583465.1, ENST00000583023.1	1to5kb	9.69852e-34	-0.831092	0.159	0.295	1.33833e-28	UP_PT	NO_NP	UP_PT	-0.376305382186773	2.24160588123538e-37	NO_DE	none	none	FALSE	TRUE	FALSE	TRUE	FALSE	none	2894	96571	42642	0.904059	20.9396	5.89592e-38	3.16036e-36	-0.916208	-22.6353	1.04455e-40	9.66876e-40	0.311659	0.00159724	0.00305893	81.9275
	ACE	HES7	chr17-63519704-63520905	PT.ATACpeak.117339	CTD-2501B8.1	KCNH6	1to5kb		ENST00000456941.6, ENST00000581784.5, ENST00000580652.5, ENST00000314672.10, ENST00000583465.1, ENST00000583023.1	1to5kb	9.69852e-34	-0.831092	0.159	0.295	1.33833e-28	UP_PT	NO_NP	UP_PT	-0.376305382186773	2.24160588123538e-37	NO_DE	NO_DE	NO_DE	FALSE	TRUE	FALSE	TRUE	FALSE	none	2894	96571	42642	0.904059	20.9396	5.89592e-38	3.16036e-36	-0.408763	-4.43389	2.41898e-05	3.14575e-05	0.455153	1.95767e-06	5.49206e-06	57.6094
	ACE	TFDP1	chr17-63519704-63520905	PT.ATACpeak.117339	CTD-2501B8.1	ACE	exon/intron		ENST00000577647.2	exon, intron, 3UTR	9.69852e-34	-0.831092	0.159	0.295	1.33833e-28	UP_PT	NO_NP	UP_PT	-0.376305382186773	2.24160588123538e-37	NO_DE	none	none	FALSE	TRUE	FALSE	TRUE	FALSE	none	2894	96571	42642	0.904059	20.9396	5.89592e-38	3.16036e-36	-0.958647	-33.3459	2.73925e-55	8.90578e-54	0.787895	2.35438e-22	1.97084e-21	64.7852
	ACE	MAF	chr17-63519704-63520905	PT.ATACpeak.117339	CTD-2501B8.1	KCNH6	1to5kb		ENST00000456941.6, ENST00000581784.5, ENST00000580652.5, ENST00000314672.10, ENST00000583465.1, ENST00000583023.1	1to5kb	9.69852e-34	-0.831092	0.159	0.295	1.33833e-28	UP_PT	NO_NP	UP_PT	-0.376305382186773	2.24160588123538e-37	UP_PT	-0.975710953635616	4.52774510664514e-166	FALSE	TRUE	FALSE	TRUE	FALSE	none	2894	96571	42642	0.904059	20.9396	5.89592e-38	3.16036e-36	-0.157484	-1.57871	0.117625	0.127531	0.535028	9.77756e-09	3.42875e-08	1.39866
	ACE	PBX2	chr17-63519704-63520905	PT.ATACpeak.117339	CTD-2501B8.1	ACE	exon/intron		ENST00000577647.2	exon, intron, 3UTR	9.69852e-34	-0.831092	0.159	0.295	1.33833e-28	UP_PT	NO_NP	UP_PT	-0.376305382186773	2.24160588123538e-37	NO_DE	NO_DE	NO_DE	FALSE	TRUE	FALSE	TRUE	FALSE	none	2894	96571	42642	0.904059	20.9396	5.89592e-38	3.16036e-36	-0.73727	-10.8032	2.20553e-18	5.12609e-18	0.413404	1.91204e-05	4.74807e-05	2.19597
	ACE	ZNF652	chr17-63519704-63520905	PT.ATACpeak.117339	CTD-2501B8.1	KCNH6	1to5kb		ENST00000456941.6, ENST00000581784.5, ENST00000580652.5, ENST00000314672.10, ENST00000583465.1, ENST00000583023.1	1to5kb	9.69852e-34	-0.831092	0.159	0.295	1.33833e-28	UP_PT	NO_NP	UP_PT	-0.376305382186773	2.24160588123538e-37	NO_DE	none	none	FALSE	TRUE	FALSE	TRUE	FALSE	none	2894	96571	42642	0.904059	20.9396	5.89592e-38	3.16036e-36	-0.434834	-4.78021	6.16349e-06	8.22678e-06	0.491552	2.06684e-07	6.50115e-07	100
	ACE	ZNF382	chr17-63519704-63520905	PT.ATACpeak.117339	CTD-2501B8.1	ACE	exon/intron		ENST00000577647.2	exon, intron, 3UTR	9.69852e-34	-0.831092	0.159	0.295	1.33833e-28	UP_PT	NO_NP	UP_PT	-0.376305382186773	2.24160588123538e-37	NO_DE	NO_DE	NO_DE	FALSE	TRUE	FALSE	TRUE	FALSE	none	2894	96571	42642	0.904059	20.9396	5.89592e-38	3.16036e-36	-0.51813	-5.99698	3.36777e-08	4.95656e-08	0.680418	6.87878e-15	3.75799e-14	23.0591
	ACE	ONECUT1	chr17-63519704-63520905	PT.ATACpeak.117339	CTD-2501B8.1	ACE	exon/intron		ENST00000577647.2	exon, intron, 3UTR	9.69852e-34	-0.831092	0.159	0.295	1.33833e-28	UP_PT	NO_NP	UP_PT	-0.376305382186773	2.24160588123538e-37	NO_DE	NO_DE	NO_DE	FALSE	TRUE	FALSE	TRUE	FALSE	none	2894	96571	42642	0.904059	20.9396	5.89592e-38	3.16036e-36	-0.86593	-17.1389	3.0155e-31	1.43934e-30	0.431294	7.4706e-06	1.96814e-05	97.8738
	ACE	MAFK	chr17-63519704-63520905	PT.ATACpeak.117339	CTD-2501B8.1	ACE	exon/intron		ENST00000577647.2	exon, intron, 3UTR	9.69852e-34	-0.831092	0.159	0.295	1.33833e-28	UP_PT	NO_NP	UP_PT	-0.376305382186773	2.24160588123538e-37	NO_DE	NO_DE	NO_DE	FALSE	TRUE	FALSE	TRUE	FALSE	none	2894	96571	42642	0.904059	20.9396	5.89592e-38	3.16036e-36	-0.92354	-23.8397	1.40672e-42	1.5011e-41	0.567626	7.35271e-10	2.76526e-09	95.4819
	ACE	NFATC2	chr17-63519704-63520905	PT.ATACpeak.117339	CTD-2501B8.1	KCNH6	1to5kb		ENST00000456941.6, ENST00000581784.5, ENST00000580652.5, ENST00000314672.10, ENST00000583465.1, ENST00000583023.1	1to5kb	9.69852e-34	-0.831092	0.159	0.295	1.33833e-28	UP_PT	NO_NP	UP_PT	-0.376305382186773	2.24160588123538e-37	NO_DE	NO_DE	NO_DE	FALSE	TRUE	FALSE	TRUE	FALSE	none	2894	96571	42642	0.904059	20.9396	5.89592e-38	3.16036e-36	-0.954961	-31.8593	1.64586e-53	4.488e-52	0.663541	5.34923e-14	2.69539e-13	48.706
	ACE	RORC	chr17-63519704-63520905	PT.ATACpeak.117339	CTD-2501B8.1	ACE	exon/intron		ENST00000577647.2	exon, intron, 3UTR	9.69852e-34	-0.831092	0.159	0.295	1.33833e-28	UP_PT	NO_NP	UP_PT	-0.376305382186773	2.24160588123538e-37	UP_PT	-0.166671185860282	1.08450979280107e-12	FALSE	TRUE	FALSE	TRUE	FALSE	none	2894	96571	42642	0.904059	20.9396	5.89592e-38	3.16036e-36	0.584888	7.13846	1.66023e-10	2.69592e-10	0.485797	3.00121e-07	9.27159e-07	27.0456
	ACE	HOXB2	chr17-63519704-63520905	PT.ATACpeak.117339	CTD-2501B8.1	ACE	exon/intron		ENST00000577647.2	exon, intron, 3UTR	9.69852e-34	-0.831092	0.159	0.295	1.33833e-28	UP_PT	NO_NP	UP_PT	-0.376305382186773	2.24160588123538e-37	NO_DE	NO_DE	NO_DE	FALSE	TRUE	FALSE	TRUE	FALSE	none	2894	96571	42642	0.904059	20.9396	5.89592e-38	3.16036e-36	-0.84975	-15.9566	5.3304e-29	2.21081e-28	0.533088	1.1308e-08	3.91258e-08	57.3436
	ACE	GMEB2	chr17-63519704-63520905	PT.ATACpeak.117339	CTD-2501B8.1	ACE	exon/intron		ENST00000577647.2	exon, intron, 3UTR	9.69852e-34	-0.831092	0.159	0.295	1.33833e-28	UP_PT	NO_NP	UP_PT	-0.376305382186773	2.24160588123538e-37	NO_DE	NO_DE	NO_DE	FALSE	TRUE	FALSE	TRUE	FALSE	none	2894	96571	42642	0.904059	20.9396	5.89592e-38	3.16036e-36	-0.8048	-13.4229	6.24805e-24	1.93718e-23	0.645399	4.2079e-13	2.00358e-12	65.7154
	ACE	RUNX1	chr17-63519704-63520905	PT.ATACpeak.117339	CTD-2501B8.1	ACE	exon/intron		ENST00000577647.2	exon, intron, 3UTR	9.69852e-34	-0.831092	0.159	0.295	1.33833e-28	UP_PT	NO_NP	UP_PT	-0.376305382186773	2.24160588123538e-37	UP_PT	-0.332301737652797	0.0141579267206875	FALSE	TRUE	FALSE	TRUE	FALSE	none	2894	96571	42642	0.904059	20.9396	5.89592e-38	3.16036e-36	0.323765	3.38758	0.00101648	0.00122957	0.675385	1.28618e-14	6.81149e-14	16.5477
	ACE	NR3C1	chr17-63519704-63520905	PT.ATACpeak.117339	CTD-2501B8.1	KCNH6	1to5kb		ENST00000456941.6, ENST00000581784.5, ENST00000580652.5, ENST00000314672.10, ENST00000583465.1, ENST00000583023.1	1to5kb	9.69852e-34	-0.831092	0.159	0.295	1.33833e-28	UP_PT	NO_NP	UP_PT	-0.376305382186773	2.24160588123538e-37	NO_DE	none	none	FALSE	TRUE	FALSE	TRUE	FALSE	none	2894	96571	42642	0.904059	20.9396	5.89592e-38	3.16036e-36	-0.14696	-1.4708	0.144548	0.15582	0.684664	4.01788e-15	2.26661e-14	2.06309
	ACE	BACH2	chr17-63519704-63520905	PT.ATACpeak.117339	CTD-2501B8.1	ACE	exon/intron		ENST00000577647.2	exon, intron, 3UTR	9.69852e-34	-0.831092	0.159	0.295	1.33833e-28	UP_PT	NO_NP	UP_PT	-0.376305382186773	2.24160588123538e-37	UP_aPT	1.10582559106483	1.07942859736504e-173	FALSE	TRUE	FALSE	TRUE	FALSE	none	2894	96571	42642	0.904059	20.9396	5.89592e-38	3.16036e-36	-0.850986	-16.0406	3.66871e-29	1.53677e-28	0.929515	3.0198e-44	1.04485e-42	46.5799
	ACE	TEAD3	chr17-63519704-63520905	PT.ATACpeak.117339	CTD-2501B8.1	KCNH6	1to5kb		ENST00000456941.6, ENST00000581784.5, ENST00000580652.5, ENST00000314672.10, ENST00000583465.1, ENST00000583023.1	1to5kb	9.69852e-34	-0.831092	0.159	0.295	1.33833e-28	UP_PT	NO_NP	UP_PT	-0.376305382186773	2.24160588123538e-37	NO_DE	NO_DE	NO_DE	FALSE	TRUE	FALSE	TRUE	FALSE	none	2894	96571	42642	0.904059	20.9396	5.89592e-38	3.16036e-36	-0.759708	-11.5657	5.06086e-20	1.27618e-19	0.369081	0.000157628	0.00035881	38.6067
	ACE	POU2F1	chr17-63519704-63520905	PT.ATACpeak.117339	CTD-2501B8.1	KCNH6	1to5kb		ENST00000456941.6, ENST00000581784.5, ENST00000580652.5, ENST00000314672.10, ENST00000583465.1, ENST00000583023.1	1to5kb	9.69852e-34	-0.831092	0.159	0.295	1.33833e-28	UP_PT	NO_NP	UP_PT	-0.376305382186773	2.24160588123538e-37	UP_aPT	0.219110832294126	0.00201882384684148	FALSE	TRUE	FALSE	TRUE	FALSE	none	2894	96571	42642	0.904059	20.9396	5.89592e-38	3.16036e-36	-0.35704	-3.78392	0.000265871	0.000330395	0.334695	0.000665077	0.00136433	91.6282
	ACE	HOXB7	chr17-63519704-63520905	PT.ATACpeak.117339	CTD-2501B8.1	ACE	exon/intron		ENST00000577647.2	exon, intron, 3UTR	9.69852e-34	-0.831092	0.159	0.295	1.33833e-28	UP_PT	NO_NP	UP_PT	-0.376305382186773	2.24160588123538e-37	NO_DE	NO_DE	NO_DE	FALSE	TRUE	FALSE	TRUE	FALSE	none	2894	96571	42642	0.904059	20.9396	5.89592e-38	3.16036e-36	-0.91213	-22.0289	9.69905e-40	8.34627e-39	0.412054	2.04814e-05	5.06183e-05	98.2725
	ACE	PBX2	chr17-63519704-63520905	PT.ATACpeak.117339	CTD-2501B8.1	KCNH6	1to5kb		ENST00000456941.6, ENST00000581784.5, ENST00000580652.5, ENST00000314672.10, ENST00000583465.1, ENST00000583023.1	1to5kb	9.69852e-34	-0.831092	0.159	0.295	1.33833e-28	UP_PT	NO_NP	UP_PT	-0.376305382186773	2.24160588123538e-37	NO_DE	NO_DE	NO_DE	FALSE	TRUE	FALSE	TRUE	FALSE	none	2894	96571	42642	0.904059	20.9396	5.89592e-38	3.16036e-36	-0.73727	-10.8032	2.20553e-18	5.12609e-18	0.413404	1.91204e-05	4.74807e-05	2.19597
	ACE	ESRRA	chr17-63519704-63520905	PT.ATACpeak.117339	CTD-2501B8.1	KCNH6	1to5kb		ENST00000456941.6, ENST00000581784.5, ENST00000580652.5, ENST00000314672.10, ENST00000583465.1, ENST00000583023.1	1to5kb	9.69852e-34	-0.831092	0.159	0.295	1.33833e-28	UP_PT	NO_NP	UP_PT	-0.376305382186773	2.24160588123538e-37	NO_DE	none	none	FALSE	TRUE	FALSE	TRUE	FALSE	none	2894	96571	42642	0.904059	20.9396	5.89592e-38	3.16036e-36	0.830713	14.7721	1.13442e-26	4.10743e-26	0.683717	4.53352e-15	2.53e-14	32.6268
	ACE	EGR4	chr17-63519704-63520905	PT.ATACpeak.117339	CTD-2501B8.1	ACE	exon/intron		ENST00000577647.2	exon, intron, 3UTR	9.69852e-34	-0.831092	0.159	0.295	1.33833e-28	UP_PT	NO_NP	UP_PT	-0.376305382186773	2.24160588123538e-37	NO_DE	NO_DE	NO_DE	FALSE	TRUE	FALSE	TRUE	FALSE	none	2894	96571	42642	0.904059	20.9396	5.89592e-38	3.16036e-36	-0.894819	-19.8425	4.2478e-36	2.8093e-35	0.582596	2.03318e-10	8.05511e-10	63.7221
	ACE	ELF3	chr17-63519704-63520905	PT.ATACpeak.117339	CTD-2501B8.1	ACE	exon/intron		ENST00000577647.2	exon, intron, 3UTR	9.69852e-34	-0.831092	0.159	0.295	1.33833e-28	UP_PT	NO_NP	UP_PT	-0.376305382186773	2.24160588123538e-37	UP_aPT	0.698017544140981	3.28568810510886e-163	FALSE	TRUE	FALSE	TRUE	FALSE	none	2894	96571	42642	0.904059	20.9396	5.89592e-38	3.16036e-36	-0.852158	-16.1211	2.56691e-29	1.08541e-28	0.900097	3.88381e-37	8.39874e-36	61.596
	ACE	NFATC1	chr17-63519704-63520905	PT.ATACpeak.117339	CTD-2501B8.1	KCNH6	1to5kb		ENST00000456941.6, ENST00000581784.5, ENST00000580652.5, ENST00000314672.10, ENST00000583465.1, ENST00000583023.1	1to5kb	9.69852e-34	-0.831092	0.159	0.295	1.33833e-28	UP_PT	NO_NP	UP_PT	-0.376305382186773	2.24160588123538e-37	NO_DE	NO_DE	NO_DE	FALSE	TRUE	FALSE	TRUE	FALSE	none	2894	96571	42642	0.904059	20.9396	5.89592e-38	3.16036e-36	-0.933404	-25.7511	2.05764e-45	2.74521e-44	0.906224	2.0322e-38	4.58571e-37	65.1839
	ACE	PLAG1	chr17-63519704-63520905	PT.ATACpeak.117339	CTD-2501B8.1	ACE	exon/intron		ENST00000577647.2	exon, intron, 3UTR	9.69852e-34	-0.831092	0.159	0.295	1.33833e-28	UP_PT	NO_NP	UP_PT	-0.376305382186773	2.24160588123538e-37	NO_DE	NO_DE	NO_DE	FALSE	TRUE	FALSE	TRUE	FALSE	none	2894	96571	42642	0.904059	20.9396	5.89592e-38	3.16036e-36	-0.870401	-17.501	6.4038e-32	3.19187e-31	0.53582	9.21134e-09	3.27444e-08	54.2872
	ACE	POU6F2	chr17-63519704-63520905	PT.ATACpeak.117339	CTD-2501B8.1	ACE	exon/intron		ENST00000577647.2	exon, intron, 3UTR	9.69852e-34	-0.831092	0.159	0.295	1.33833e-28	UP_PT	NO_NP	UP_PT	-0.376305382186773	2.24160588123538e-37	NO_DE	NO_DE	NO_DE	FALSE	TRUE	FALSE	TRUE	FALSE	none	2894	96571	42642	0.904059	20.9396	5.89592e-38	3.16036e-36	-0.915713	-22.5593	1.37764e-40	1.26442e-39	0.386793	7.03267e-05	0.000166665	86.1799
	ACE	ZBTB7A	chr17-63519704-63520905	PT.ATACpeak.117339	CTD-2501B8.1	ACE	exon/intron		ENST00000577647.2	exon, intron, 3UTR	9.69852e-34	-0.831092	0.159	0.295	1.33833e-28	UP_PT	NO_NP	UP_PT	-0.376305382186773	2.24160588123538e-37	UP_aPT	0.153424626626463	2.74091062110693e-06	FALSE	TRUE	FALSE	TRUE	FALSE	none	2894	96571	42642	0.904059	20.9396	5.89592e-38	3.16036e-36	-0.84734	-15.7956	1.09341e-28	4.45165e-28	0.518678	3.23893e-08	1.09156e-07	75.2832
	ACE	HNF1A	chr17-63519704-63520905	PT.ATACpeak.117339	CTD-2501B8.1	KCNH6	1to5kb		ENST00000456941.6, ENST00000581784.5, ENST00000580652.5, ENST00000314672.10, ENST00000583465.1, ENST00000583023.1	1to5kb	9.69852e-34	-0.831092	0.159	0.295	1.33833e-28	UP_PT	NO_NP	UP_PT	-0.376305382186773	2.24160588123538e-37	UP_PT	-0.42307758559238	3.39672522794794e-45	FALSE	TRUE	FALSE	TRUE	FALSE	none	2894	96571	42642	0.904059	20.9396	5.89592e-38	3.16036e-36	0.300126	3.11468	0.00241504	0.00286936	0.466794	9.80922e-07	2.8601e-06	25.5839
	ACE	SRF	chr17-63519704-63520905	PT.ATACpeak.117339	CTD-2501B8.1	ACE	exon/intron		ENST00000577647.2	exon, intron, 3UTR	9.69852e-34	-0.831092	0.159	0.295	1.33833e-28	UP_PT	NO_NP	UP_PT	-0.376305382186773	2.24160588123538e-37	NO_DE	NO_DE	NO_DE	FALSE	TRUE	FALSE	TRUE	FALSE	none	2894	96571	42642	0.904059	20.9396	5.89592e-38	3.16036e-36	-0.870998	-17.5507	5.18373e-32	2.59898e-31	0.779044	1.38369e-21	1.1399e-20	69.1705
	ACE	HOXB4	chr17-63519704-63520905	PT.ATACpeak.117339	CTD-2501B8.1	ACE	exon/intron		ENST00000577647.2	exon, intron, 3UTR	9.69852e-34	-0.831092	0.159	0.295	1.33833e-28	UP_PT	NO_NP	UP_PT	-0.376305382186773	2.24160588123538e-37	NO_DE	NO_DE	NO_DE	FALSE	TRUE	FALSE	TRUE	FALSE	none	2894	96571	42642	0.904059	20.9396	5.89592e-38	3.16036e-36	-0.875287	-17.9173	1.10097e-32	5.77264e-32	0.458904	1.57126e-06	4.43199e-06	94.5517
	ACE	FOSL2	chr17-63519704-63520905	PT.ATACpeak.117339	CTD-2501B8.1	ACE	exon/intron		ENST00000577647.2	exon, intron, 3UTR	9.69852e-34	-0.831092	0.159	0.295	1.33833e-28	UP_PT	NO_NP	UP_PT	-0.376305382186773	2.24160588123538e-37	UP_aPT	0.827223808637972	3.4035108081879e-169	FALSE	TRUE	FALSE	TRUE	FALSE	none	2894	96571	42642	0.904059	20.9396	5.89592e-38	3.16036e-36	-0.84697	-15.7711	1.21978e-28	4.95147e-28	0.97737	6.34806e-68	5.49107e-66	44.8523
	ACE	VEZF1	chr17-63519704-63520905	PT.ATACpeak.117339	CTD-2501B8.1	ACE	exon/intron		ENST00000577647.2	exon, intron, 3UTR	9.69852e-34	-0.831092	0.159	0.295	1.33833e-28	UP_PT	NO_NP	UP_PT	-0.376305382186773	2.24160588123538e-37	UP_aPT	0.179034073447216	5.51495678555459e-10	FALSE	TRUE	FALSE	TRUE	FALSE	none	2894	96571	42642	0.904059	20.9396	5.89592e-38	3.16036e-36	-0.899549	-20.3861	5.01064e-37	3.54323e-36	0.841433	6.04704e-28	7.65467e-27	50.3007
	ACE	CTCF	chr17-63519704-63520905	PT.ATACpeak.117339	CTD-2501B8.1	ACE	exon/intron		ENST00000577647.2	exon, intron, 3UTR	9.69852e-34	-0.831092	0.159	0.295	1.33833e-28	UP_PT	NO_NP	UP_PT	-0.376305382186773	2.24160588123538e-37	NO_DE	none	none	FALSE	TRUE	FALSE	TRUE	FALSE	none	2894	96571	42642	0.904059	20.9396	5.89592e-38	3.16036e-36	0.437633	4.81825	5.28558e-06	7.07606e-06	0.415562	1.71194e-05	4.29225e-05	33.0255
	ACE	RFX5	chr17-63519704-63520905	PT.ATACpeak.117339	CTD-2501B8.1	ACE	exon/intron		ENST00000577647.2	exon, intron, 3UTR	9.69852e-34	-0.831092	0.159	0.295	1.33833e-28	UP_PT	NO_NP	UP_PT	-0.376305382186773	2.24160588123538e-37	NO_DE	NO_DE	NO_DE	FALSE	TRUE	FALSE	TRUE	FALSE	none	2894	96571	42642	0.904059	20.9396	5.89592e-38	3.16036e-36	-0.826236	-14.5197	3.6347e-26	1.27826e-25	0.432899	6.84859e-06	1.81348e-05	79.4027
	ACE	TBP	chr17-63519704-63520905	PT.ATACpeak.117339	CTD-2501B8.1	ACE	exon/intron		ENST00000577647.2	exon, intron, 3UTR	9.69852e-34	-0.831092	0.159	0.295	1.33833e-28	UP_PT	NO_NP	UP_PT	-0.376305382186773	2.24160588123538e-37	NO_DE	none	none	FALSE	TRUE	FALSE	TRUE	FALSE	none	2894	96571	42642	0.904059	20.9396	5.89592e-38	3.16036e-36	-0.916208	-22.6353	1.04455e-40	9.66876e-40	0.311659	0.00159724	0.00305893	81.9275
	ACE	HNF4A	chr17-63519704-63520905	PT.ATACpeak.117339	CTD-2501B8.1	ACE	exon/intron		ENST00000577647.2	exon, intron, 3UTR	9.69852e-34	-0.831092	0.159	0.295	1.33833e-28	UP_PT	NO_NP	UP_PT	-0.376305382186773	2.24160588123538e-37	UP_PT	-0.987309128108451	4.17801251956901e-175	FALSE	TRUE	FALSE	TRUE	FALSE	none	2894	96571	42642	0.904059	20.9396	5.89592e-38	3.16036e-36	0.92844	24.7416	6.1779e-44	7.32398e-43	0.963404	7.7005e-58	5.70937e-56	30.7664
	ACE	ETV2	chr17-63519704-63520905	PT.ATACpeak.117339	CTD-2501B8.1	ACE	exon/intron		ENST00000577647.2	exon, intron, 3UTR	9.69852e-34	-0.831092	0.159	0.295	1.33833e-28	UP_PT	NO_NP	UP_PT	-0.376305382186773	2.24160588123538e-37	NO_DE	NO_DE	NO_DE	FALSE	TRUE	FALSE	TRUE	FALSE	none	2894	96571	42642	0.904059	20.9396	5.89592e-38	3.16036e-36	-0.83358	-14.9385	5.28599e-27	1.95007e-26	0.463993	1.16106e-06	3.36644e-06	76.2134
	ACE	POU2F3	chr17-63519704-63520905	PT.ATACpeak.117339	CTD-2501B8.1	KCNH6	1to5kb		ENST00000456941.6, ENST00000581784.5, ENST00000580652.5, ENST00000314672.10, ENST00000583465.1, ENST00000583023.1	1to5kb	9.69852e-34	-0.831092	0.159	0.295	1.33833e-28	UP_PT	NO_NP	UP_PT	-0.376305382186773	2.24160588123538e-37	NO_DE	NO_DE	NO_DE	FALSE	TRUE	FALSE	TRUE	FALSE	none	2894	96571	42642	0.904059	20.9396	5.89592e-38	3.16036e-36	-0.339661	-3.57502	0.000545631	0.000668503	0.351599	0.000334475	0.000699971	91.894
	ACE	RELA	chr17-63519704-63520905	PT.ATACpeak.117339	CTD-2501B8.1	ACE	exon/intron		ENST00000577647.2	exon, intron, 3UTR	9.69852e-34	-0.831092	0.159	0.295	1.33833e-28	UP_PT	NO_NP	UP_PT	-0.376305382186773	2.24160588123538e-37	NO_DE	NO_DE	NO_DE	FALSE	TRUE	FALSE	TRUE	FALSE	none	2894	96571	42642	0.904059	20.9396	5.89592e-38	3.16036e-36	-0.834099	-14.9691	4.59627e-27	1.70151e-26	0.656121	1.26493e-13	6.1934e-13	59.7356
	ACE	HES7	chr17-63519704-63520905	PT.ATACpeak.117339	CTD-2501B8.1	ACE	exon/intron		ENST00000577647.2	exon, intron, 3UTR	9.69852e-34	-0.831092	0.159	0.295	1.33833e-28	UP_PT	NO_NP	UP_PT	-0.376305382186773	2.24160588123538e-37	NO_DE	NO_DE	NO_DE	FALSE	TRUE	FALSE	TRUE	FALSE	none	2894	96571	42642	0.904059	20.9396	5.89592e-38	3.16036e-36	-0.408763	-4.43389	2.41898e-05	3.14575e-05	0.455153	1.95767e-06	5.49206e-06	57.6094
	ACE	MEF2C	chr17-63519704-63520905	PT.ATACpeak.117339	CTD-2501B8.1	KCNH6	1to5kb		ENST00000456941.6, ENST00000581784.5, ENST00000580652.5, ENST00000314672.10, ENST00000583465.1, ENST00000583023.1	1to5kb	9.69852e-34	-0.831092	0.159	0.295	1.33833e-28	UP_PT	NO_NP	UP_PT	-0.376305382186773	2.24160588123538e-37	NO_DE	NO_DE	NO_DE	FALSE	TRUE	FALSE	TRUE	FALSE	none	2894	96571	42642	0.904059	20.9396	5.89592e-38	3.16036e-36	-0.879535	-18.2983	2.24059e-33	1.23068e-32	0.506847	7.41413e-08	2.40496e-07	87.7745
	ACE	KLF16	chr17-63519704-63520905	PT.ATACpeak.117339	CTD-2501B8.1	KCNH6	1to5kb		ENST00000456941.6, ENST00000581784.5, ENST00000580652.5, ENST00000314672.10, ENST00000583465.1, ENST00000583023.1	1to5kb	9.69852e-34	-0.831092	0.159	0.295	1.33833e-28	UP_PT	NO_NP	UP_PT	-0.376305382186773	2.24160588123538e-37	NO_DE	NO_DE	NO_DE	FALSE	TRUE	FALSE	TRUE	FALSE	none	2894	96571	42642	0.904059	20.9396	5.89592e-38	3.16036e-36	-0.932005	-25.456	5.50552e-45	7.10625e-44	0.655675	1.33106e-13	6.45625e-13	64.2537
	ACE	POU3F3	chr17-63519704-63520905	PT.ATACpeak.117339	CTD-2501B8.1	ACE	exon/intron		ENST00000577647.2	exon, intron, 3UTR	9.69852e-34	-0.831092	0.159	0.295	1.33833e-28	UP_PT	NO_NP	UP_PT	-0.376305382186773	2.24160588123538e-37	UP_aPT	0.170728190355561	5.14024868465041e-21	FALSE	TRUE	FALSE	TRUE	FALSE	none	2894	96571	42642	0.904059	20.9396	5.89592e-38	3.16036e-36	-0.401353	-4.3379	3.49642e-05	4.5157e-05	0.773936	3.70605e-21	2.95914e-20	89.2362
	ACE	IRF8	chr17-63519704-63520905	PT.ATACpeak.117339	CTD-2501B8.1	ACE	exon/intron		ENST00000577647.2	exon, intron, 3UTR	9.69852e-34	-0.831092	0.159	0.295	1.33833e-28	UP_PT	NO_NP	UP_PT	-0.376305382186773	2.24160588123538e-37	NO_DE	NO_DE	NO_DE	FALSE	TRUE	FALSE	TRUE	FALSE	none	2894	96571	42642	0.904059	20.9396	5.89592e-38	3.16036e-36	-0.911122	-21.885	1.65529e-39	1.40032e-38	0.983206	3.27645e-74	8.50238e-72	61.8617
	ACE	SREBF2	chr17-63519704-63520905	PT.ATACpeak.117339	CTD-2501B8.1	ACE	exon/intron		ENST00000577647.2	exon, intron, 3UTR	9.69852e-34	-0.831092	0.159	0.295	1.33833e-28	UP_PT	NO_NP	UP_PT	-0.376305382186773	2.24160588123538e-37	UP_aPT	0.450446767990593	6.01331650375241e-34	FALSE	TRUE	FALSE	TRUE	FALSE	none	2894	96571	42642	0.904059	20.9396	5.89592e-38	3.16036e-36	-0.626761	-7.96268	3.04706e-12	5.33837e-12	0.617807	7.53092e-12	3.31233e-11	73.8215
	ACE	KLF6	chr17-63519704-63520905	PT.ATACpeak.117339	CTD-2501B8.1	ACE	exon/intron		ENST00000577647.2	exon, intron, 3UTR	9.69852e-34	-0.831092	0.159	0.295	1.33833e-28	UP_PT	NO_NP	UP_PT	-0.376305382186773	2.24160588123538e-37	UP_aPT	1.21984979240713	1.17843154264567e-265	FALSE	TRUE	FALSE	TRUE	FALSE	none	2894	96571	42642	0.904059	20.9396	5.89592e-38	3.16036e-36	-0.82076	-14.2228	1.44415e-25	4.91083e-25	0.934193	1.1698e-45	4.67019e-44	79.6685
	ACE	FOXK2	chr17-63519704-63520905	PT.ATACpeak.117339	CTD-2501B8.1	ACE	exon/intron		ENST00000577647.2	exon, intron, 3UTR	9.69852e-34	-0.831092	0.159	0.295	1.33833e-28	UP_PT	NO_NP	UP_PT	-0.376305382186773	2.24160588123538e-37	UP_aPT	0.169731160758519	0.000401323587764396	FALSE	TRUE	FALSE	TRUE	FALSE	none	2894	96571	42642	0.904059	20.9396	5.89592e-38	3.16036e-36	-0.785588	-12.5688	3.76555e-22	1.06044e-21	0.334004	0.000683452	0.0013965	70.2336
	ACE	NFKB2	chr17-63519704-63520905	PT.ATACpeak.117339	CTD-2501B8.1	ACE	exon/intron		ENST00000577647.2	exon, intron, 3UTR	9.69852e-34	-0.831092	0.159	0.295	1.33833e-28	UP_PT	NO_NP	UP_PT	-0.376305382186773	2.24160588123538e-37	UP_aPT	0.349585713999555	4.35958162321302e-112	FALSE	TRUE	FALSE	TRUE	FALSE	none	2894	96571	42642	0.904059	20.9396	5.89592e-38	3.16036e-36	-0.864716	-17.0434	4.54938e-31	2.14755e-30	0.978777	2.82381e-69	3.66389e-67	46.8456
	ACE	RELA	chr17-63519704-63520905	PT.ATACpeak.117339	CTD-2501B8.1	KCNH6	1to5kb		ENST00000456941.6, ENST00000581784.5, ENST00000580652.5, ENST00000314672.10, ENST00000583465.1, ENST00000583023.1	1to5kb	9.69852e-34	-0.831092	0.159	0.295	1.33833e-28	UP_PT	NO_NP	UP_PT	-0.376305382186773	2.24160588123538e-37	NO_DE	NO_DE	NO_DE	FALSE	TRUE	FALSE	TRUE	FALSE	none	2894	96571	42642	0.904059	20.9396	5.89592e-38	3.16036e-36	-0.834099	-14.9691	4.59627e-27	1.70151e-26	0.656121	1.26493e-13	6.1934e-13	59.7356
	ACE	ELF4	chr17-63519704-63520905	PT.ATACpeak.117339	CTD-2501B8.1	KCNH6	1to5kb		ENST00000456941.6, ENST00000581784.5, ENST00000580652.5, ENST00000314672.10, ENST00000583465.1, ENST00000583023.1	1to5kb	9.69852e-34	-0.831092	0.159	0.295	1.33833e-28	UP_PT	NO_NP	UP_PT	-0.376305382186773	2.24160588123538e-37	NO_DE	NO_DE	NO_DE	FALSE	TRUE	FALSE	TRUE	FALSE	none	2894	96571	42642	0.904059	20.9396	5.89592e-38	3.16036e-36	-0.793264	-12.8974	7.71282e-23	2.25273e-22	0.922614	2.48128e-42	7.5752e-41	75.6819
	ACE	ONECUT2	chr17-63519704-63520905	PT.ATACpeak.117339	CTD-2501B8.1	KCNH6	1to5kb		ENST00000456941.6, ENST00000581784.5, ENST00000580652.5, ENST00000314672.10, ENST00000583465.1, ENST00000583023.1	1to5kb	9.69852e-34	-0.831092	0.159	0.295	1.33833e-28	UP_PT	NO_NP	UP_PT	-0.376305382186773	2.24160588123538e-37	NO_DE	NO_DE	NO_DE	FALSE	TRUE	FALSE	TRUE	FALSE	none	2894	96571	42642	0.904059	20.9396	5.89592e-38	3.16036e-36	-0.826733	-14.5473	3.19895e-26	1.12847e-25	0.352807	0.000317961	0.000673558	99.3356
	ACE	REL	chr17-63519704-63520905	PT.ATACpeak.117339	CTD-2501B8.1	KCNH6	1to5kb		ENST00000456941.6, ENST00000581784.5, ENST00000580652.5, ENST00000314672.10, ENST00000583465.1, ENST00000583023.1	1to5kb	9.69852e-34	-0.831092	0.159	0.295	1.33833e-28	UP_PT	NO_NP	UP_PT	-0.376305382186773	2.24160588123538e-37	UP_aPT	0.222907817043191	2.61227731360457e-09	FALSE	TRUE	FALSE	TRUE	FALSE	none	2894	96571	42642	0.904059	20.9396	5.89592e-38	3.16036e-36	-0.832128	-14.8538	7.79557e-27	2.84876e-26	0.907631	1.0031e-38	2.47909e-37	60.1342
	ACE	ELK3	chr17-63519704-63520905	PT.ATACpeak.117339	CTD-2501B8.1	KCNH6	1to5kb		ENST00000456941.6, ENST00000581784.5, ENST00000580652.5, ENST00000314672.10, ENST00000583465.1, ENST00000583023.1	1to5kb	9.69852e-34	-0.831092	0.159	0.295	1.33833e-28	UP_PT	NO_NP	UP_PT	-0.376305382186773	2.24160588123538e-37	NO_DE	NO_DE	NO_DE	FALSE	TRUE	FALSE	TRUE	FALSE	none	2894	96571	42642	0.904059	20.9396	5.89592e-38	3.16036e-36	-0.789788	-12.7466	1.59438e-22	4.57878e-22	0.876363	7.39661e-33	1.23834e-31	77.0107
	ACE	NKX2-2	chr17-63519704-63520905	PT.ATACpeak.117339	CTD-2501B8.1	KCNH6	1to5kb		ENST00000456941.6, ENST00000581784.5, ENST00000580652.5, ENST00000314672.10, ENST00000583465.1, ENST00000583023.1	1to5kb	9.69852e-34	-0.831092	0.159	0.295	1.33833e-28	UP_PT	NO_NP	UP_PT	-0.376305382186773	2.24160588123538e-37	NO_DE	NO_DE	NO_DE	FALSE	TRUE	FALSE	TRUE	FALSE	none	2894	96571	42642	0.904059	20.9396	5.89592e-38	3.16036e-36	-0.172387	-1.73248	0.0863336	0.0944007	0.388202	6.58218e-05	0.000157426	17.6107
	ACE	XBP1	chr17-63519704-63520905	PT.ATACpeak.117339	CTD-2501B8.1	KCNH6	1to5kb		ENST00000456941.6, ENST00000581784.5, ENST00000580652.5, ENST00000314672.10, ENST00000583465.1, ENST00000583023.1	1to5kb	9.69852e-34	-0.831092	0.159	0.295	1.33833e-28	UP_PT	NO_NP	UP_PT	-0.376305382186773	2.24160588123538e-37	NO_DE	NO_DE	NO_DE	FALSE	TRUE	FALSE	TRUE	FALSE	none	2894	96571	42642	0.904059	20.9396	5.89592e-38	3.16036e-36	-0.801033	-13.2468	1.44562e-23	4.39185e-23	0.354522	0.00029582	0.000631814	78.7383
	ACE	ZNF449	chr17-63519704-63520905	PT.ATACpeak.117339	CTD-2501B8.1	ACE	exon/intron		ENST00000577647.2	exon, intron, 3UTR	9.69852e-34	-0.831092	0.159	0.295	1.33833e-28	UP_PT	NO_NP	UP_PT	-0.376305382186773	2.24160588123538e-37	NO_DE	NO_DE	NO_DE	FALSE	TRUE	FALSE	TRUE	FALSE	none	2894	96571	42642	0.904059	20.9396	5.89592e-38	3.16036e-36	-0.311617	-3.2465	0.00159971	0.00191705	0.555541	1.9825e-09	7.29731e-09	43.6564
	ACE	TEAD3	chr17-63519704-63520905	PT.ATACpeak.117339	CTD-2501B8.1	ACE	exon/intron		ENST00000577647.2	exon, intron, 3UTR	9.69852e-34	-0.831092	0.159	0.295	1.33833e-28	UP_PT	NO_NP	UP_PT	-0.376305382186773	2.24160588123538e-37	NO_DE	NO_DE	NO_DE	FALSE	TRUE	FALSE	TRUE	FALSE	none	2894	96571	42642	0.904059	20.9396	5.89592e-38	3.16036e-36	-0.759708	-11.5657	5.06086e-20	1.27618e-19	0.369081	0.000157628	0.00035881	38.6067
	ACE	ZNF682	chr17-63519704-63520905	PT.ATACpeak.117339	CTD-2501B8.1	KCNH6	1to5kb		ENST00000456941.6, ENST00000581784.5, ENST00000580652.5, ENST00000314672.10, ENST00000583465.1, ENST00000583023.1	1to5kb	9.69852e-34	-0.831092	0.159	0.295	1.33833e-28	UP_PT	NO_NP	UP_PT	-0.376305382186773	2.24160588123538e-37	NO_DE	none	none	FALSE	TRUE	FALSE	TRUE	FALSE	none	2894	96571	42642	0.904059	20.9396	5.89592e-38	3.16036e-36	-0.833168	-14.9144	5.90436e-27	2.17249e-26	0.365569	0.000183989	0.000413293	55.0846
	ACE	MEF2A	chr17-63519704-63520905	PT.ATACpeak.117339	CTD-2501B8.1	KCNH6	1to5kb		ENST00000456941.6, ENST00000581784.5, ENST00000580652.5, ENST00000314672.10, ENST00000583465.1, ENST00000583023.1	1to5kb	9.69852e-34	-0.831092	0.159	0.295	1.33833e-28	UP_PT	NO_NP	UP_PT	-0.376305382186773	2.24160588123538e-37	UP_aPT	0.905956248650444	3.77264945360741e-105	FALSE	TRUE	FALSE	TRUE	FALSE	none	2894	96571	42642	0.904059	20.9396	5.89592e-38	3.16036e-36	-0.915315	-22.4988	1.7184e-40	1.56617e-39	0.873038	2.49785e-32	3.92843e-31	86.8443
	ACE	CEBPB	chr17-63519704-63520905	PT.ATACpeak.117339	CTD-2501B8.1	KCNH6	1to5kb		ENST00000456941.6, ENST00000581784.5, ENST00000580652.5, ENST00000314672.10, ENST00000583465.1, ENST00000583023.1	1to5kb	9.69852e-34	-0.831092	0.159	0.295	1.33833e-28	UP_PT	NO_NP	UP_PT	-0.376305382186773	2.24160588123538e-37	NO_DE	NO_DE	NO_DE	FALSE	TRUE	FALSE	TRUE	FALSE	none	2894	96571	42642	0.904059	20.9396	5.89592e-38	3.16036e-36	-0.832106	-14.8525	7.84162e-27	2.86519e-26	0.791952	1.01611e-22	8.64525e-22	36.8792
	ACE	ETV2	chr17-63519704-63520905	PT.ATACpeak.117339	CTD-2501B8.1	KCNH6	1to5kb		ENST00000456941.6, ENST00000581784.5, ENST00000580652.5, ENST00000314672.10, ENST00000583465.1, ENST00000583023.1	1to5kb	9.69852e-34	-0.831092	0.159	0.295	1.33833e-28	UP_PT	NO_NP	UP_PT	-0.376305382186773	2.24160588123538e-37	NO_DE	NO_DE	NO_DE	FALSE	TRUE	FALSE	TRUE	FALSE	none	2894	96571	42642	0.904059	20.9396	5.89592e-38	3.16036e-36	-0.83358	-14.9385	5.28599e-27	1.95007e-26	0.463993	1.16106e-06	3.36644e-06	76.2134
	ACE	FIGLA	chr17-63519704-63520905	PT.ATACpeak.117339	CTD-2501B8.1	KCNH6	1to5kb		ENST00000456941.6, ENST00000581784.5, ENST00000580652.5, ENST00000314672.10, ENST00000583465.1, ENST00000583023.1	1to5kb	9.69852e-34	-0.831092	0.159	0.295	1.33833e-28	UP_PT	NO_NP	UP_PT	-0.376305382186773	2.24160588123538e-37	NO_DE	NO_DE	NO_DE	FALSE	TRUE	FALSE	TRUE	FALSE	none	2894	96571	42642	0.904059	20.9396	5.89592e-38	3.16036e-36	0.863869	16.9775	6.0477e-31	2.83182e-30	0.376256	0.000114305	0.000262496	25.9826
	ACE	ELK4	chr17-63519704-63520905	PT.ATACpeak.117339	CTD-2501B8.1	ACE	exon/intron		ENST00000577647.2	exon, intron, 3UTR	9.69852e-34	-0.831092	0.159	0.295	1.33833e-28	UP_PT	NO_NP	UP_PT	-0.376305382186773	2.24160588123538e-37	NO_DE	none	none	FALSE	TRUE	FALSE	TRUE	FALSE	none	2894	96571	42642	0.904059	20.9396	5.89592e-38	3.16036e-36	-0.812901	-13.8174	9.65728e-25	3.13559e-24	0.410809	2.18169e-05	5.36634e-05	75.1503
	ACE	BHLHE41	chr17-63519704-63520905	PT.ATACpeak.117339	CTD-2501B8.1	KCNH6	1to5kb		ENST00000456941.6, ENST00000581784.5, ENST00000580652.5, ENST00000314672.10, ENST00000583465.1, ENST00000583023.1	1to5kb	9.69852e-34	-0.831092	0.159	0.295	1.33833e-28	UP_PT	NO_NP	UP_PT	-0.376305382186773	2.24160588123538e-37	NO_DE	NO_DE	NO_DE	FALSE	TRUE	FALSE	TRUE	FALSE	none	2894	96571	42642	0.904059	20.9396	5.89592e-38	3.16036e-36	-0.803672	-13.3697	8.04711e-24	2.47946e-23	0.888125	7.3959e-35	1.42166e-33	48.9718
	ACE	SP3	chr17-63519704-63520905	PT.ATACpeak.117339	CTD-2501B8.1	KCNH6	1to5kb		ENST00000456941.6, ENST00000581784.5, ENST00000580652.5, ENST00000314672.10, ENST00000583465.1, ENST00000583023.1	1to5kb	9.69852e-34	-0.831092	0.159	0.295	1.33833e-28	UP_PT	NO_NP	UP_PT	-0.376305382186773	2.24160588123538e-37	UP_aPT	0.200310053172068	0.00799769620084935	FALSE	TRUE	FALSE	TRUE	FALSE	none	2894	96571	42642	0.904059	20.9396	5.89592e-38	3.16036e-36	-0.899297	-20.3563	5.62847e-37	3.96487e-36	0.69986	5.43137e-16	3.2401e-15	78.2067
	ACE	NFAT5	chr17-63519704-63520905	PT.ATACpeak.117339	CTD-2501B8.1	KCNH6	1to5kb		ENST00000456941.6, ENST00000581784.5, ENST00000580652.5, ENST00000314672.10, ENST00000583465.1, ENST00000583023.1	1to5kb	9.69852e-34	-0.831092	0.159	0.295	1.33833e-28	UP_PT	NO_NP	UP_PT	-0.376305382186773	2.24160588123538e-37	UP_aPT	0.816578002526804	1.76129021070641e-96	FALSE	TRUE	FALSE	TRUE	FALSE	none	2894	96571	42642	0.904059	20.9396	5.89592e-38	3.16036e-36	-0.889181	-19.238	4.77079e-35	2.92873e-34	0.951917	3.76834e-52	1.77797e-50	49.7691
	ACE	REL	chr17-63519704-63520905	PT.ATACpeak.117339	CTD-2501B8.1	ACE	exon/intron		ENST00000577647.2	exon, intron, 3UTR	9.69852e-34	-0.831092	0.159	0.295	1.33833e-28	UP_PT	NO_NP	UP_PT	-0.376305382186773	2.24160588123538e-37	UP_aPT	0.222907817043191	2.61227731360457e-09	FALSE	TRUE	FALSE	TRUE	FALSE	none	2894	96571	42642	0.904059	20.9396	5.89592e-38	3.16036e-36	-0.832128	-14.8538	7.79557e-27	2.84876e-26	0.907631	1.0031e-38	2.47909e-37	60.1342
	ACE	YY1	chr17-63519704-63520905	PT.ATACpeak.117339	CTD-2501B8.1	ACE	exon/intron		ENST00000577647.2	exon, intron, 3UTR	9.69852e-34	-0.831092	0.159	0.295	1.33833e-28	UP_PT	NO_NP	UP_PT	-0.376305382186773	2.24160588123538e-37	NO_DE	none	none	FALSE	TRUE	FALSE	TRUE	FALSE	none	2894	96571	42642	0.904059	20.9396	5.89592e-38	3.16036e-36	-0.812733	-13.809	1.00471e-24	3.25842e-24	0.356131	0.000276342	0.00059759	94.153
	ACE	BHLHE40	chr17-63519704-63520905	PT.ATACpeak.117339	CTD-2501B8.1	ACE	exon/intron		ENST00000577647.2	exon, intron, 3UTR	9.69852e-34	-0.831092	0.159	0.295	1.33833e-28	UP_PT	NO_NP	UP_PT	-0.376305382186773	2.24160588123538e-37	UP_aPT	0.626347689611647	1.06755497252989e-63	FALSE	TRUE	FALSE	TRUE	FALSE	none	2894	96571	42642	0.904059	20.9396	5.89592e-38	3.16036e-36	-0.791742	-12.8309	1.06183e-22	3.07853e-22	0.850848	3.82564e-29	5.22502e-28	48.8389
	ACE	NFYA	chr17-63519704-63520905	PT.ATACpeak.117339	CTD-2501B8.1	KCNH6	1to5kb		ENST00000456941.6, ENST00000581784.5, ENST00000580652.5, ENST00000314672.10, ENST00000583465.1, ENST00000583023.1	1to5kb	9.69852e-34	-0.831092	0.159	0.295	1.33833e-28	UP_PT	NO_NP	UP_PT	-0.376305382186773	2.24160588123538e-37	UP_aPT	0.241384095252551	1.39537655496056e-26	FALSE	TRUE	FALSE	TRUE	FALSE	none	2894	96571	42642	0.904059	20.9396	5.89592e-38	3.16036e-36	-0.891905	-19.5245	1.50781e-35	9.58631e-35	0.802536	1.03657e-23	9.96258e-23	88.8376
	ACE	SOX10	chr17-63519704-63520905	PT.ATACpeak.117339	CTD-2501B8.1	ACE	exon/intron		ENST00000577647.2	exon, intron, 3UTR	9.69852e-34	-0.831092	0.159	0.295	1.33833e-28	UP_PT	NO_NP	UP_PT	-0.376305382186773	2.24160588123538e-37	NO_DE	NO_DE	NO_DE	FALSE	TRUE	FALSE	TRUE	FALSE	none	2894	96571	42642	0.904059	20.9396	5.89592e-38	3.16036e-36	-0.874917	-17.8851	1.26104e-32	6.58553e-32	0.549556	3.19334e-09	1.15898e-08	50.9651
	ACE	BACH2	chr17-63519704-63520905	PT.ATACpeak.117339	CTD-2501B8.1	KCNH6	1to5kb		ENST00000456941.6, ENST00000581784.5, ENST00000580652.5, ENST00000314672.10, ENST00000583465.1, ENST00000583023.1	1to5kb	9.69852e-34	-0.831092	0.159	0.295	1.33833e-28	UP_PT	NO_NP	UP_PT	-0.376305382186773	2.24160588123538e-37	UP_aPT	1.10582559106483	1.07942859736504e-173	FALSE	TRUE	FALSE	TRUE	FALSE	none	2894	96571	42642	0.904059	20.9396	5.89592e-38	3.16036e-36	-0.850986	-16.0406	3.66871e-29	1.53677e-28	0.929515	3.0198e-44	1.04485e-42	46.5799
	ACE	FOSL1	chr17-63519704-63520905	PT.ATACpeak.117339	CTD-2501B8.1	KCNH6	1to5kb		ENST00000456941.6, ENST00000581784.5, ENST00000580652.5, ENST00000314672.10, ENST00000583465.1, ENST00000583023.1	1to5kb	9.69852e-34	-0.831092	0.159	0.295	1.33833e-28	UP_PT	NO_NP	UP_PT	-0.376305382186773	2.24160588123538e-37	NO_DE	NO_DE	NO_DE	FALSE	TRUE	FALSE	TRUE	FALSE	none	2894	96571	42642	0.904059	20.9396	5.89592e-38	3.16036e-36	-0.85148	-16.0744	3.15707e-29	1.32753e-28	0.89019	3.12448e-35	6.23694e-34	44.4537
	ACE	POU3F1	chr17-63519704-63520905	PT.ATACpeak.117339	CTD-2501B8.1	KCNH6	1to5kb		ENST00000456941.6, ENST00000581784.5, ENST00000580652.5, ENST00000314672.10, ENST00000583465.1, ENST00000583023.1	1to5kb	9.69852e-34	-0.831092	0.159	0.295	1.33833e-28	UP_PT	NO_NP	UP_PT	-0.376305382186773	2.24160588123538e-37	NO_DE	NO_DE	NO_DE	FALSE	TRUE	FALSE	TRUE	FALSE	none	2894	96571	42642	0.904059	20.9396	5.89592e-38	3.16036e-36	-0.381823	-4.08971	8.86149e-05	0.000112471	0.507537	7.07042e-08	2.30789e-07	88.5718
	ACE	ATF2	chr17-63519704-63520905	PT.ATACpeak.117339	CTD-2501B8.1	KCNH6	1to5kb		ENST00000456941.6, ENST00000581784.5, ENST00000580652.5, ENST00000314672.10, ENST00000583465.1, ENST00000583023.1	1to5kb	9.69852e-34	-0.831092	0.159	0.295	1.33833e-28	UP_PT	NO_NP	UP_PT	-0.376305382186773	2.24160588123538e-37	UP_aPT	0.32306201933772	2.80212414088117e-22	FALSE	TRUE	FALSE	TRUE	FALSE	none	2894	96571	42642	0.904059	20.9396	5.89592e-38	3.16036e-36	-0.846317	-15.7283	1.47777e-28	5.96737e-28	0.730721	6.17688e-18	4.11e-17	59.4698
	ACE	JUND	chr17-63519704-63520905	PT.ATACpeak.117339	CTD-2501B8.1	ACE	exon/intron		ENST00000577647.2	exon, intron, 3UTR	9.69852e-34	-0.831092	0.159	0.295	1.33833e-28	UP_PT	NO_NP	UP_PT	-0.376305382186773	2.24160588123538e-37	UP_aPT	0.242507557871621	6.46764778981992e-26	FALSE	TRUE	FALSE	TRUE	FALSE	none	2894	96571	42642	0.904059	20.9396	5.89592e-38	3.16036e-36	-0.849264	-15.9239	6.16679e-29	2.54781e-28	0.794734	5.65011e-23	5.23644e-22	45.3839
	ACE	PAX9	chr17-63519704-63520905	PT.ATACpeak.117339	CTD-2501B8.1	ACE	exon/intron		ENST00000577647.2	exon, intron, 3UTR	9.69852e-34	-0.831092	0.159	0.295	1.33833e-28	UP_PT	NO_NP	UP_PT	-0.376305382186773	2.24160588123538e-37	NO_DE	NO_DE	NO_DE	FALSE	TRUE	FALSE	TRUE	FALSE	none	2894	96571	42642	0.904059	20.9396	5.89592e-38	3.16036e-36	-0.888241	-19.1414	7.05054e-35	4.27886e-34	0.628176	2.63394e-12	1.20975e-11	39.6698
	ACE	E2F2	chr17-63519704-63520905	PT.ATACpeak.117339	CTD-2501B8.1	KCNH6	1to5kb		ENST00000456941.6, ENST00000581784.5, ENST00000580652.5, ENST00000314672.10, ENST00000583465.1, ENST00000583023.1	1to5kb	9.69852e-34	-0.831092	0.159	0.295	1.33833e-28	UP_PT	NO_NP	UP_PT	-0.376305382186773	2.24160588123538e-37	NO_DE	NO_DE	NO_DE	FALSE	TRUE	FALSE	TRUE	FALSE	none	2894	96571	42642	0.904059	20.9396	5.89592e-38	3.16036e-36	-0.809709	-13.6593	2.03704e-24	6.4886e-24	0.64222	5.95467e-13	2.80952e-12	84.0537
	ACE	SP3	chr17-63519704-63520905	PT.ATACpeak.117339	CTD-2501B8.1	ACE	exon/intron		ENST00000577647.2	exon, intron, 3UTR	9.69852e-34	-0.831092	0.159	0.295	1.33833e-28	UP_PT	NO_NP	UP_PT	-0.376305382186773	2.24160588123538e-37	UP_aPT	0.200310053172068	0.00799769620084935	FALSE	TRUE	FALSE	TRUE	FALSE	none	2894	96571	42642	0.904059	20.9396	5.89592e-38	3.16036e-36	-0.899297	-20.3563	5.62847e-37	3.96487e-36	0.69986	5.43137e-16	3.2401e-15	78.2067
	ACE	THRB	chr17-63519704-63520905	PT.ATACpeak.117339	CTD-2501B8.1	KCNH6	1to5kb		ENST00000456941.6, ENST00000581784.5, ENST00000580652.5, ENST00000314672.10, ENST00000583465.1, ENST00000583023.1	1to5kb	9.69852e-34	-0.831092	0.159	0.295	1.33833e-28	UP_PT	NO_NP	UP_PT	-0.376305382186773	2.24160588123538e-37	UP_PT	-0.345567961889276	6.24436271429517e-26	FALSE	TRUE	FALSE	TRUE	FALSE	none	2894	96571	42642	0.904059	20.9396	5.89592e-38	3.16036e-36	0.947537	29.3454	2.43042e-50	4.94802e-49	0.607706	2.0206e-11	8.73911e-11	32.7597
	ACE	ETV6	chr17-63519704-63520905	PT.ATACpeak.117339	CTD-2501B8.1	KCNH6	1to5kb		ENST00000456941.6, ENST00000581784.5, ENST00000580652.5, ENST00000314672.10, ENST00000583465.1, ENST00000583023.1	1to5kb	9.69852e-34	-0.831092	0.159	0.295	1.33833e-28	UP_PT	NO_NP	UP_PT	-0.376305382186773	2.24160588123538e-37	UP_aPT	0.413746518751627	3.67274075893832e-27	FALSE	TRUE	FALSE	TRUE	FALSE	none	2894	96571	42642	0.904059	20.9396	5.89592e-38	3.16036e-36	-0.814007	-13.8731	7.43182e-25	2.42837e-24	0.799517	2.0155e-23	1.9019e-22	75.9477
	ACE	ELF3	chr17-63519704-63520905	PT.ATACpeak.117339	CTD-2501B8.1	KCNH6	1to5kb		ENST00000456941.6, ENST00000581784.5, ENST00000580652.5, ENST00000314672.10, ENST00000583465.1, ENST00000583023.1	1to5kb	9.69852e-34	-0.831092	0.159	0.295	1.33833e-28	UP_PT	NO_NP	UP_PT	-0.376305382186773	2.24160588123538e-37	UP_aPT	0.698017544140981	3.28568810510886e-163	FALSE	TRUE	FALSE	TRUE	FALSE	none	2894	96571	42642	0.904059	20.9396	5.89592e-38	3.16036e-36	-0.852158	-16.1211	2.56691e-29	1.08541e-28	0.900097	3.88381e-37	8.39874e-36	61.596
	ACE	ARNT2	chr17-63519704-63520905	PT.ATACpeak.117339	CTD-2501B8.1	KCNH6	1to5kb		ENST00000456941.6, ENST00000581784.5, ENST00000580652.5, ENST00000314672.10, ENST00000583465.1, ENST00000583023.1	1to5kb	9.69852e-34	-0.831092	0.159	0.295	1.33833e-28	UP_PT	NO_NP	UP_PT	-0.376305382186773	2.24160588123538e-37	UP_aPT	0.802109388728192	0	FALSE	TRUE	FALSE	TRUE	FALSE	none	2894	96571	42642	0.904059	20.9396	5.89592e-38	3.16036e-36	-0.751152	-11.2645	2.23808e-19	5.46326e-19	0.983945	3.67763e-75	1.90869e-72	48.0416
	ACE	FOXP1	chr17-63519704-63520905	PT.ATACpeak.117339	CTD-2501B8.1	KCNH6	1to5kb		ENST00000456941.6, ENST00000581784.5, ENST00000580652.5, ENST00000314672.10, ENST00000583465.1, ENST00000583023.1	1to5kb	9.69852e-34	-0.831092	0.159	0.295	1.33833e-28	UP_PT	NO_NP	UP_PT	-0.376305382186773	2.24160588123538e-37	UP_aPT	0.388691559302399	1.05723370607433e-14	FALSE	TRUE	FALSE	TRUE	FALSE	none	2894	96571	42642	0.904059	20.9396	5.89592e-38	3.16036e-36	-0.7943	-12.9429	6.19575e-23	1.81904e-22	0.847231	1.12914e-28	1.46506e-27	51.8953
	ACE	ATOH7	chr17-63519704-63520905	PT.ATACpeak.117339	CTD-2501B8.1	KCNH6	1to5kb		ENST00000456941.6, ENST00000581784.5, ENST00000580652.5, ENST00000314672.10, ENST00000583465.1, ENST00000583023.1	1to5kb	9.69852e-34	-0.831092	0.159	0.295	1.33833e-28	UP_PT	NO_NP	UP_PT	-0.376305382186773	2.24160588123538e-37	NO_DE	NO_DE	NO_DE	FALSE	TRUE	FALSE	TRUE	FALSE	none	2894	96571	42642	0.904059	20.9396	5.89592e-38	3.16036e-36	0.281109	2.89977	0.00460971	0.00540214	0.445476	3.41155e-06	9.31893e-06	5.91678
	ACE	TEAD4	chr17-63519704-63520905	PT.ATACpeak.117339	CTD-2501B8.1	KCNH6	1to5kb		ENST00000456941.6, ENST00000581784.5, ENST00000580652.5, ENST00000314672.10, ENST00000583465.1, ENST00000583023.1	1to5kb	9.69852e-34	-0.831092	0.159	0.295	1.33833e-28	UP_PT	NO_NP	UP_PT	-0.376305382186773	2.24160588123538e-37	UP_aPT	0.239589771813061	2.87471025732221e-30	FALSE	TRUE	FALSE	TRUE	FALSE	none	2894	96571	42642	0.904059	20.9396	5.89592e-38	3.16036e-36	-0.741877	-10.9527	1.04902e-18	2.47717e-18	0.734354	3.50186e-18	2.36035e-17	38.7396
	PANTR1	NFYA	chr2-104861722-104862691	PT.ATACpeak.17645	LINC01159	none	intron	cpg_island	ENST00000598623.1, ENST00000653688.1, ENST00000662784.1, ENST00000666977.1, ENST00000666384.1	intron	6.18496e-11	0.701163	0.11	0.074	8.53482e-06	UP_aPT	NO_NP	UP_aPT	0.461808856335746	2.96593240246139e-77	UP_aPT	0.241384095252551	1.39537655496056e-26	TRUE	TRUE	FALSE	TRUE	TRUE	none	426	97586	8538	0.904192	20.9564	5.5283e-38	2.97193e-36	0.420685	4.59054	1.31276e-05	1.72734e-05	0.802536	1.03657e-23	9.96258e-23	88.8376
	PANTR1	FOXO3	chr2-104861722-104862691	PT.ATACpeak.17645	LINC01159	none	intron	cpg_island	ENST00000598623.1, ENST00000653688.1, ENST00000662784.1, ENST00000666977.1, ENST00000666384.1	intron	6.18496e-11	0.701163	0.11	0.074	8.53482e-06	UP_aPT	NO_NP	UP_aPT	0.461808856335746	2.96593240246139e-77	UP_PT	-0.303953631128161	4.21436473903807e-12	TRUE	TRUE	FALSE	TRUE	TRUE	none	426	97586	8538	0.904192	20.9564	5.5283e-38	2.97193e-36	-0.00801932	-0.0793897	0.936885	0.940617	0.364961	0.000188945	0.00041907	71.1638
	PANTR1	FIGLA	chr2-104861722-104862691	PT.ATACpeak.17645	LINC01159	none	intron	cpg_island	ENST00000598623.1, ENST00000653688.1, ENST00000662784.1, ENST00000666977.1, ENST00000666384.1	intron	6.18496e-11	0.701163	0.11	0.074	8.53482e-06	UP_aPT	NO_NP	UP_aPT	0.461808856335746	2.96593240246139e-77	NO_DE	NO_DE	NO_DE	TRUE	TRUE	FALSE	TRUE	TRUE	none	426	97586	8538	0.904192	20.9564	5.5283e-38	2.97193e-36	-0.694925	-9.56692	1.05454e-15	2.15775e-15	0.376256	0.000114305	0.000262496	25.9826
	PANTR1	HMBOX1	chr2-104861722-104862691	PT.ATACpeak.17645	LINC01159	none	intron	cpg_island	ENST00000598623.1, ENST00000653688.1, ENST00000662784.1, ENST00000666977.1, ENST00000666384.1	intron	6.18496e-11	0.701163	0.11	0.074	8.53482e-06	UP_aPT	NO_NP	UP_aPT	0.461808856335746	2.96593240246139e-77	UP_aPT	0.292839384190008	1.15516886043135e-13	TRUE	TRUE	FALSE	TRUE	TRUE	none	426	97586	8538	0.904192	20.9564	5.5283e-38	2.97193e-36	0.787842	12.6636	2.38015e-22	6.77272e-22	0.488965	2.44621e-07	7.60229e-07	33.6899
	PANTR1	HOXA4	chr2-104861722-104862691	PT.ATACpeak.17645	LINC01159	none	intron	cpg_island	ENST00000598623.1, ENST00000653688.1, ENST00000662784.1, ENST00000666977.1, ENST00000666384.1	intron	6.18496e-11	0.701163	0.11	0.074	8.53482e-06	UP_aPT	NO_NP	UP_aPT	0.461808856335746	2.96593240246139e-77	NO_DE	NO_DE	NO_DE	TRUE	TRUE	FALSE	TRUE	TRUE	none	426	97586	8538	0.904192	20.9564	5.5283e-38	2.97193e-36	0.334909	3.51863	0.000659469	0.000804811	0.773337	4.15309e-21	3.26584e-20	80.9973
	PANTR1	JUN	chr2-104861722-104862691	PT.ATACpeak.17645	LINC01159	none	intron	cpg_island	ENST00000598623.1, ENST00000653688.1, ENST00000662784.1, ENST00000666977.1, ENST00000666384.1	intron	6.18496e-11	0.701163	0.11	0.074	8.53482e-06	UP_aPT	NO_NP	UP_aPT	0.461808856335746	2.96593240246139e-77	UP_aPT	0.34259250462476	8.03142657188334e-60	TRUE	TRUE	FALSE	TRUE	TRUE	none	426	97586	8538	0.904192	20.9564	5.5283e-38	2.97193e-36	0.709818	9.97584	1.36556e-16	2.91223e-16	0.816698	3.89996e-25	4.04816e-24	60.0013
	PANTR1	THRB	chr2-104861722-104862691	PT.ATACpeak.17645	LINC01159	none	intron	cpg_island	ENST00000598623.1, ENST00000653688.1, ENST00000662784.1, ENST00000666977.1, ENST00000666384.1	intron	6.18496e-11	0.701163	0.11	0.074	8.53482e-06	UP_aPT	NO_NP	UP_aPT	0.461808856335746	2.96593240246139e-77	UP_PT	-0.345567961889276	6.24436271429517e-26	TRUE	TRUE	FALSE	TRUE	TRUE	none	426	97586	8538	0.904192	20.9564	5.5283e-38	2.97193e-36	-0.520904	-6.04099	2.76173e-08	4.07937e-08	0.607706	2.0206e-11	8.73911e-11	32.7597
	PANTR1	TFDP1	chr2-104861722-104862691	PT.ATACpeak.17645	LINC01159	none	intron	cpg_island	ENST00000598623.1, ENST00000653688.1, ENST00000662784.1, ENST00000666977.1, ENST00000666384.1	intron	6.18496e-11	0.701163	0.11	0.074	8.53482e-06	UP_aPT	NO_NP	UP_aPT	0.461808856335746	2.96593240246139e-77	NO_DE	none	none	TRUE	TRUE	FALSE	TRUE	TRUE	none	426	97586	8538	0.904192	20.9564	5.5283e-38	2.97193e-36	0.422043	4.60857	1.22264e-05	1.61102e-05	0.787895	2.35438e-22	1.97084e-21	64.7852
	PANTR1	ZNF382	chr2-104861722-104862691	PT.ATACpeak.17645	LINC01159	none	intron	cpg_island	ENST00000598623.1, ENST00000653688.1, ENST00000662784.1, ENST00000666977.1, ENST00000666384.1	intron	6.18496e-11	0.701163	0.11	0.074	8.53482e-06	UP_aPT	NO_NP	UP_aPT	0.461808856335746	2.96593240246139e-77	NO_DE	NO_DE	NO_DE	TRUE	TRUE	FALSE	TRUE	TRUE	none	426	97586	8538	0.904192	20.9564	5.5283e-38	2.97193e-36	-0.482757	-5.45707	3.64469e-07	5.13061e-07	0.680418	6.87878e-15	3.75799e-14	23.0591
	PANTR1	ZNF140	chr2-104861722-104862691	PT.ATACpeak.17645	LINC01159	none	intron	cpg_island	ENST00000598623.1, ENST00000653688.1, ENST00000662784.1, ENST00000666977.1, ENST00000666384.1	intron	6.18496e-11	0.701163	0.11	0.074	8.53482e-06	UP_aPT	NO_NP	UP_aPT	0.461808856335746	2.96593240246139e-77	NO_DE	none	none	TRUE	TRUE	FALSE	TRUE	TRUE	none	426	97586	8538	0.904192	20.9564	5.5283e-38	2.97193e-36	-0.4992	-5.70329	1.24561e-07	1.78908e-07	0.41687	1.60042e-05	4.03212e-05	22.1289
	PANTR1	KLF2	chr2-104861722-104862691	PT.ATACpeak.17645	LINC01159	none	intron	cpg_island	ENST00000598623.1, ENST00000653688.1, ENST00000662784.1, ENST00000666977.1, ENST00000666384.1	intron	6.18496e-11	0.701163	0.11	0.074	8.53482e-06	UP_aPT	NO_NP	UP_aPT	0.461808856335746	2.96593240246139e-77	NO_DE	NO_DE	NO_DE	TRUE	TRUE	FALSE	TRUE	TRUE	none	426	97586	8538	0.904192	20.9564	5.5283e-38	2.97193e-36	0.602106	7.46546	3.4411e-11	5.75651e-11	0.560528	1.32294e-09	4.90431e-09	66.9114
	PANTR1	NR3C2	chr2-104861722-104862691	PT.ATACpeak.17645	LINC01159	none	intron	cpg_island	ENST00000598623.1, ENST00000653688.1, ENST00000662784.1, ENST00000666977.1, ENST00000666384.1	intron	6.18496e-11	0.701163	0.11	0.074	8.53482e-06	UP_aPT	NO_NP	UP_aPT	0.461808856335746	2.96593240246139e-77	UP_PT	-0.217308884075442	6.30204514733415e-09	TRUE	TRUE	FALSE	TRUE	TRUE	none	426	97586	8538	0.904192	20.9564	5.5283e-38	2.97193e-36	-0.756041	-11.4349	9.64255e-20	2.39729e-19	0.400992	3.55886e-05	8.67158e-05	1.9302
	PANTR1	ZNF449	chr2-104861722-104862691	PT.ATACpeak.17645	LINC01159	none	intron	cpg_island	ENST00000598623.1, ENST00000653688.1, ENST00000662784.1, ENST00000666977.1, ENST00000666384.1	intron	6.18496e-11	0.701163	0.11	0.074	8.53482e-06	UP_aPT	NO_NP	UP_aPT	0.461808856335746	2.96593240246139e-77	NO_DE	NO_DE	NO_DE	TRUE	TRUE	FALSE	TRUE	TRUE	none	426	97586	8538	0.904192	20.9564	5.5283e-38	2.97193e-36	0.215824	2.18811	0.0310379	0.0348267	0.555541	1.9825e-09	7.29731e-09	43.6564
	PANTR1	RELB	chr2-104861722-104862691	PT.ATACpeak.17645	LINC01159	none	intron	cpg_island	ENST00000598623.1, ENST00000653688.1, ENST00000662784.1, ENST00000666977.1, ENST00000666384.1	intron	6.18496e-11	0.701163	0.11	0.074	8.53482e-06	UP_aPT	NO_NP	UP_aPT	0.461808856335746	2.96593240246139e-77	UP_aPT	0.44024896077846	7.90361127113317e-126	TRUE	TRUE	FALSE	TRUE	TRUE	none	426	97586	8538	0.904192	20.9564	5.5283e-38	2.97193e-36	0.587692	7.19066	1.293e-10	2.11001e-10	0.933185	2.4028e-45	8.90751e-44	78.6054
	PANTR1	EHF	chr2-104861722-104862691	PT.ATACpeak.17645	LINC01159	none	intron	cpg_island	ENST00000598623.1, ENST00000653688.1, ENST00000662784.1, ENST00000666977.1, ENST00000666384.1	intron	6.18496e-11	0.701163	0.11	0.074	8.53482e-06	UP_aPT	NO_NP	UP_aPT	0.461808856335746	2.96593240246139e-77	NO_DE	NO_DE	NO_DE	TRUE	TRUE	FALSE	TRUE	TRUE	none	426	97586	8538	0.904192	20.9564	5.5283e-38	2.97193e-36	0.696449	9.60762	8.60394e-16	1.76751e-15	0.772813	4.58705e-21	3.501e-20	61.4631
	PANTR1	HEY1	chr2-104861722-104862691	PT.ATACpeak.17645	LINC01159	none	intron	cpg_island	ENST00000598623.1, ENST00000653688.1, ENST00000662784.1, ENST00000666977.1, ENST00000666384.1	intron	6.18496e-11	0.701163	0.11	0.074	8.53482e-06	UP_aPT	NO_NP	UP_aPT	0.461808856335746	2.96593240246139e-77	NO_DE	NO_DE	NO_DE	TRUE	TRUE	FALSE	TRUE	TRUE	none	426	97586	8538	0.904192	20.9564	5.5283e-38	2.97193e-36	0.916779	22.7235	7.5776e-41	7.08837e-40	0.380648	9.3544e-05	0.000216738	90.698
	PANTR1	HOXB4	chr2-104861722-104862691	PT.ATACpeak.17645	LINC01159	none	intron	cpg_island	ENST00000598623.1, ENST00000653688.1, ENST00000662784.1, ENST00000666977.1, ENST00000666384.1	intron	6.18496e-11	0.701163	0.11	0.074	8.53482e-06	UP_aPT	NO_NP	UP_aPT	0.461808856335746	2.96593240246139e-77	NO_DE	NO_DE	NO_DE	TRUE	TRUE	FALSE	TRUE	TRUE	none	426	97586	8538	0.904192	20.9564	5.5283e-38	2.97193e-36	-0.040612	-0.402371	0.688288	0.702115	0.458904	1.57126e-06	4.43199e-06	94.5517
	PANTR1	NR1I2	chr2-104861722-104862691	PT.ATACpeak.17645	LINC01159	none	intron	cpg_island	ENST00000598623.1, ENST00000653688.1, ENST00000662784.1, ENST00000666977.1, ENST00000666384.1	intron	6.18496e-11	0.701163	0.11	0.074	8.53482e-06	UP_aPT	NO_NP	UP_aPT	0.461808856335746	2.96593240246139e-77	NO_DE	NO_DE	NO_DE	TRUE	TRUE	FALSE	TRUE	TRUE	none	426	97586	8538	0.904192	20.9564	5.5283e-38	2.97193e-36	-0.92041	-23.306	9.30819e-42	9.32477e-41	0.388695	6.4309e-05	0.00015452	19.2054
	PANTR1	CREM	chr2-104861722-104862691	PT.ATACpeak.17645	LINC01159	none	intron	cpg_island	ENST00000598623.1, ENST00000653688.1, ENST00000662784.1, ENST00000666977.1, ENST00000666384.1	intron	6.18496e-11	0.701163	0.11	0.074	8.53482e-06	UP_aPT	NO_NP	UP_aPT	0.461808856335746	2.96593240246139e-77	UP_aPT	0.263786740069226	6.56209778918387e-06	TRUE	TRUE	FALSE	TRUE	TRUE	none	426	97586	8538	0.904192	20.9564	5.5283e-38	2.97193e-36	0.757008	11.4691	8.14493e-20	2.0325e-19	0.606624	2.2414e-11	9.61394e-11	61.3302
	PANTR1	POU2F3	chr2-104861722-104862691	PT.ATACpeak.17645	LINC01159	none	intron	cpg_island	ENST00000598623.1, ENST00000653688.1, ENST00000662784.1, ENST00000666977.1, ENST00000666384.1	intron	6.18496e-11	0.701163	0.11	0.074	8.53482e-06	UP_aPT	NO_NP	UP_aPT	0.461808856335746	2.96593240246139e-77	NO_DE	NO_DE	NO_DE	TRUE	TRUE	FALSE	TRUE	TRUE	none	426	97586	8538	0.904192	20.9564	5.5283e-38	2.97193e-36	0.980855	49.8608	1.90691e-71	4.24006e-69	0.351599	0.000334475	0.000699971	91.894
	PANTR1	GATA5	chr2-104861722-104862691	PT.ATACpeak.17645	LINC01159	none	intron	cpg_island	ENST00000598623.1, ENST00000653688.1, ENST00000662784.1, ENST00000666977.1, ENST00000666384.1	intron	6.18496e-11	0.701163	0.11	0.074	8.53482e-06	UP_aPT	NO_NP	UP_aPT	0.461808856335746	2.96593240246139e-77	NO_DE	NO_DE	NO_DE	TRUE	TRUE	FALSE	TRUE	TRUE	none	426	97586	8538	0.904192	20.9564	5.5283e-38	2.97193e-36	-0.654053	-8.55947	1.60085e-13	2.96752e-13	0.318117	0.00125798	0.0024453	18.6738
	PANTR1	SIX2	chr2-104861722-104862691	PT.ATACpeak.17645	LINC01159	none	intron	cpg_island	ENST00000598623.1, ENST00000653688.1, ENST00000662784.1, ENST00000666977.1, ENST00000666384.1	intron	6.18496e-11	0.701163	0.11	0.074	8.53482e-06	UP_aPT	NO_NP	UP_aPT	0.461808856335746	2.96593240246139e-77	NO_DE	NO_DE	NO_DE	TRUE	TRUE	FALSE	TRUE	TRUE	none	426	97586	8538	0.904192	20.9564	5.5283e-38	2.97193e-36	0.481546	5.43924	3.9359e-07	5.53208e-07	0.599822	4.26274e-11	1.76989e-10	40.9987
	PANTR1	NR1I3	chr2-104861722-104862691	PT.ATACpeak.17645	LINC01159	none	intron	cpg_island	ENST00000598623.1, ENST00000653688.1, ENST00000662784.1, ENST00000666977.1, ENST00000666384.1	intron	6.18496e-11	0.701163	0.11	0.074	8.53482e-06	UP_aPT	NO_NP	UP_aPT	0.461808856335746	2.96593240246139e-77	NO_DE	NO_DE	NO_DE	TRUE	TRUE	FALSE	TRUE	TRUE	none	426	97586	8538	0.904192	20.9564	5.5283e-38	2.97193e-36	-0.716386	-10.1646	5.31912e-17	1.15646e-16	0.354227	0.00029953	0.000637114	13.3584
	PANTR1	BCL6	chr2-104861722-104862691	PT.ATACpeak.17645	LINC01159	none	intron	cpg_island	ENST00000598623.1, ENST00000653688.1, ENST00000662784.1, ENST00000666977.1, ENST00000666384.1	intron	6.18496e-11	0.701163	0.11	0.074	8.53482e-06	UP_aPT	NO_NP	UP_aPT	0.461808856335746	2.96593240246139e-77	UP_aPT	0.450156983386642	8.47310105994939e-47	TRUE	TRUE	FALSE	TRUE	TRUE	none	426	97586	8538	0.904192	20.9564	5.5283e-38	2.97193e-36	0.466211	5.2169	1.01605e-06	1.40283e-06	0.743483	8.06665e-19	5.58212e-18	70.4993
	PANTR1	ETV6	chr2-104861722-104862691	PT.ATACpeak.17645	LINC01159	none	intron	cpg_island	ENST00000598623.1, ENST00000653688.1, ENST00000662784.1, ENST00000666977.1, ENST00000666384.1	intron	6.18496e-11	0.701163	0.11	0.074	8.53482e-06	UP_aPT	NO_NP	UP_aPT	0.461808856335746	2.96593240246139e-77	UP_aPT	0.413746518751627	3.67274075893832e-27	TRUE	TRUE	FALSE	TRUE	TRUE	none	426	97586	8538	0.904192	20.9564	5.5283e-38	2.97193e-36	0.73211	10.6396	4.97755e-18	1.13657e-17	0.799517	2.0155e-23	1.9019e-22	75.9477
	PANTR1	FOXK2	chr2-104861722-104862691	PT.ATACpeak.17645	LINC01159	none	intron	cpg_island	ENST00000598623.1, ENST00000653688.1, ENST00000662784.1, ENST00000666977.1, ENST00000666384.1	intron	6.18496e-11	0.701163	0.11	0.074	8.53482e-06	UP_aPT	NO_NP	UP_aPT	0.461808856335746	2.96593240246139e-77	UP_aPT	0.169731160758519	0.000401323587764396	TRUE	TRUE	FALSE	TRUE	TRUE	none	426	97586	8538	0.904192	20.9564	5.5283e-38	2.97193e-36	0.0281635	0.278915	0.780898	0.791814	0.334004	0.000683452	0.0013965	70.2336
	PANTR1	KLF10	chr2-104861722-104862691	PT.ATACpeak.17645	LINC01159	none	intron	cpg_island	ENST00000598623.1, ENST00000653688.1, ENST00000662784.1, ENST00000666977.1, ENST00000666384.1	intron	6.18496e-11	0.701163	0.11	0.074	8.53482e-06	UP_aPT	NO_NP	UP_aPT	0.461808856335746	2.96593240246139e-77	UP_aPT	0.472135142261335	7.78407598863321e-76	TRUE	TRUE	FALSE	TRUE	TRUE	none	426	97586	8538	0.904192	20.9564	5.5283e-38	2.97193e-36	0.680085	9.18317	7.17288e-15	1.41226e-14	0.94686	4.48226e-50	1.93858e-48	67.1772
	PANTR1	JUND	chr2-104861722-104862691	PT.ATACpeak.17645	LINC01159	none	intron	cpg_island	ENST00000598623.1, ENST00000653688.1, ENST00000662784.1, ENST00000666977.1, ENST00000666384.1	intron	6.18496e-11	0.701163	0.11	0.074	8.53482e-06	UP_aPT	NO_NP	UP_aPT	0.461808856335746	2.96593240246139e-77	UP_aPT	0.242507557871621	6.46764778981992e-26	TRUE	TRUE	FALSE	TRUE	TRUE	none	426	97586	8538	0.904192	20.9564	5.5283e-38	2.97193e-36	0.668945	8.90906	2.81457e-14	5.39543e-14	0.794734	5.65011e-23	5.23644e-22	45.3839
	PANTR1	IRF6	chr2-104861722-104862691	PT.ATACpeak.17645	LINC01159	none	intron	cpg_island	ENST00000598623.1, ENST00000653688.1, ENST00000662784.1, ENST00000666977.1, ENST00000666384.1	intron	6.18496e-11	0.701163	0.11	0.074	8.53482e-06	UP_aPT	NO_NP	UP_aPT	0.461808856335746	2.96593240246139e-77	NO_DE	NO_DE	NO_DE	TRUE	TRUE	FALSE	TRUE	TRUE	none	426	97586	8538	0.904192	20.9564	5.5283e-38	2.97193e-36	0.639406	8.2326	8.07101e-13	1.45055e-12	0.954928	1.7051e-53	9.83273e-52	65.8483
	PANTR1	TGIF1	chr2-104861722-104862691	PT.ATACpeak.17645	LINC01159	none	intron	cpg_island	ENST00000598623.1, ENST00000653688.1, ENST00000662784.1, ENST00000666977.1, ENST00000666384.1	intron	6.18496e-11	0.701163	0.11	0.074	8.53482e-06	UP_aPT	NO_NP	UP_aPT	0.461808856335746	2.96593240246139e-77	UP_aPT	0.152529690508495	1.09302613172555e-07	TRUE	TRUE	FALSE	TRUE	TRUE	none	426	97586	8538	0.904192	20.9564	5.5283e-38	2.97193e-36	0.0846561	0.841072	0.402355	0.419654	0.320433	0.00115328	0.00225019	57.0779
	PANTR1	RFX4	chr2-104861722-104862691	PT.ATACpeak.17645	LINC01159	none	intron	cpg_island	ENST00000598623.1, ENST00000653688.1, ENST00000662784.1, ENST00000666977.1, ENST00000666384.1	intron	6.18496e-11	0.701163	0.11	0.074	8.53482e-06	UP_aPT	NO_NP	UP_aPT	0.461808856335746	2.96593240246139e-77	NO_DE	NO_DE	NO_DE	TRUE	TRUE	FALSE	TRUE	TRUE	none	426	97586	8538	0.904192	20.9564	5.5283e-38	2.97193e-36	0.595091	7.33035	6.60762e-11	1.09196e-10	0.512559	4.99015e-08	1.64961e-07	79.5356
	PANTR1	YY1	chr2-104861722-104862691	PT.ATACpeak.17645	LINC01159	none	intron	cpg_island	ENST00000598623.1, ENST00000653688.1, ENST00000662784.1, ENST00000666977.1, ENST00000666384.1	intron	6.18496e-11	0.701163	0.11	0.074	8.53482e-06	UP_aPT	NO_NP	UP_aPT	0.461808856335746	2.96593240246139e-77	NO_DE	none	none	TRUE	TRUE	FALSE	TRUE	TRUE	none	426	97586	8538	0.904192	20.9564	5.5283e-38	2.97193e-36	0.195794	1.97652	0.050907	0.0564334	0.356131	0.000276342	0.00059759	94.153
	PANTR1	MEOX2	chr2-104861722-104862691	PT.ATACpeak.17645	LINC01159	none	intron	cpg_island	ENST00000598623.1, ENST00000653688.1, ENST00000662784.1, ENST00000666977.1, ENST00000666384.1	intron	6.18496e-11	0.701163	0.11	0.074	8.53482e-06	UP_aPT	NO_NP	UP_aPT	0.461808856335746	2.96593240246139e-77	NO_DE	NO_DE	NO_DE	TRUE	TRUE	FALSE	TRUE	TRUE	none	426	97586	8538	0.904192	20.9564	5.5283e-38	2.97193e-36	0.172122	1.72974	0.086825	0.0949246	0.483977	3.37218e-07	1.0356e-06	92.2926
	PANTR1	RUNX1	chr2-104861722-104862691	PT.ATACpeak.17645	LINC01159	none	intron	cpg_island	ENST00000598623.1, ENST00000653688.1, ENST00000662784.1, ENST00000666977.1, ENST00000666384.1	intron	6.18496e-11	0.701163	0.11	0.074	8.53482e-06	UP_aPT	NO_NP	UP_aPT	0.461808856335746	2.96593240246139e-77	UP_PT	-0.332301737652797	0.0141579267206875	TRUE	TRUE	FALSE	TRUE	TRUE	none	426	97586	8538	0.904192	20.9564	5.5283e-38	2.97193e-36	-0.798414	-13.127	2.56298e-23	7.68305e-23	0.675385	1.28618e-14	6.81149e-14	16.5477
	PANTR1	ZFP57	chr2-104861722-104862691	PT.ATACpeak.17645	LINC01159	none	intron	cpg_island	ENST00000598623.1, ENST00000653688.1, ENST00000662784.1, ENST00000666977.1, ENST00000666384.1	intron	6.18496e-11	0.701163	0.11	0.074	8.53482e-06	UP_aPT	NO_NP	UP_aPT	0.461808856335746	2.96593240246139e-77	NO_DE	NO_DE	NO_DE	TRUE	TRUE	FALSE	TRUE	TRUE	none	426	97586	8538	0.904192	20.9564	5.5283e-38	2.97193e-36	0.230055	2.3402	0.0213012	0.0241155	0.545081	4.5332e-09	1.63384e-08	90.8309
	PANTR1	STAT3	chr2-104861722-104862691	PT.ATACpeak.17645	LINC01159	none	intron	cpg_island	ENST00000598623.1, ENST00000653688.1, ENST00000662784.1, ENST00000666977.1, ENST00000666384.1	intron	6.18496e-11	0.701163	0.11	0.074	8.53482e-06	UP_aPT	NO_NP	UP_aPT	0.461808856335746	2.96593240246139e-77	UP_aPT	0.569003677073764	5.59342212765026e-63	TRUE	TRUE	FALSE	TRUE	TRUE	none	426	97586	8538	0.904192	20.9564	5.5283e-38	2.97193e-36	0.713057	10.0682	8.60587e-17	1.85257e-16	0.760319	4.54068e-20	3.36659e-19	39.404
	PANTR1	THAP11	chr2-104861722-104862691	PT.ATACpeak.17645	LINC01159	none	intron	cpg_island	ENST00000598623.1, ENST00000653688.1, ENST00000662784.1, ENST00000666977.1, ENST00000666384.1	intron	6.18496e-11	0.701163	0.11	0.074	8.53482e-06	UP_aPT	NO_NP	UP_aPT	0.461808856335746	2.96593240246139e-77	NO_DE	NO_DE	NO_DE	TRUE	TRUE	FALSE	TRUE	TRUE	none	426	97586	8538	0.904192	20.9564	5.5283e-38	2.97193e-36	-0.189228	-1.90773	0.0593537	0.0655404	0.345106	0.000437516	0.000908283	10.302
	PANTR1	IRF8	chr2-104861722-104862691	PT.ATACpeak.17645	LINC01159	none	intron	cpg_island	ENST00000598623.1, ENST00000653688.1, ENST00000662784.1, ENST00000666977.1, ENST00000666384.1	intron	6.18496e-11	0.701163	0.11	0.074	8.53482e-06	UP_aPT	NO_NP	UP_aPT	0.461808856335746	2.96593240246139e-77	NO_DE	NO_DE	NO_DE	TRUE	TRUE	FALSE	TRUE	TRUE	none	426	97586	8538	0.904192	20.9564	5.5283e-38	2.97193e-36	0.57653	6.9851	3.44969e-10	5.52358e-10	0.983206	3.27645e-74	8.50238e-72	61.8617
	PANTR1	EGR2	chr2-104861722-104862691	PT.ATACpeak.17645	LINC01159	none	intron	cpg_island	ENST00000598623.1, ENST00000653688.1, ENST00000662784.1, ENST00000666977.1, ENST00000666384.1	intron	6.18496e-11	0.701163	0.11	0.074	8.53482e-06	UP_aPT	NO_NP	UP_aPT	0.461808856335746	2.96593240246139e-77	NO_DE	NO_DE	NO_DE	TRUE	TRUE	FALSE	TRUE	TRUE	none	426	97586	8538	0.904192	20.9564	5.5283e-38	2.97193e-36	0.58006	7.04945	2.53946e-10	4.09015e-10	0.512441	5.03147e-08	1.65274e-07	63.855
	PANTR1	TBX5	chr2-104861722-104862691	PT.ATACpeak.17645	LINC01159	none	intron	cpg_island	ENST00000598623.1, ENST00000653688.1, ENST00000662784.1, ENST00000666977.1, ENST00000666384.1	intron	6.18496e-11	0.701163	0.11	0.074	8.53482e-06	UP_aPT	NO_NP	UP_aPT	0.461808856335746	2.96593240246139e-77	NO_DE	NO_DE	NO_DE	TRUE	TRUE	FALSE	TRUE	TRUE	none	426	97586	8538	0.904192	20.9564	5.5283e-38	2.97193e-36	0.102479	1.01986	0.310307	0.326622	0.425936	9.95514e-06	2.58336e-05	29.4376
	PANTR1	NR2F1	chr2-104861722-104862691	PT.ATACpeak.17645	LINC01159	none	intron	cpg_island	ENST00000598623.1, ENST00000653688.1, ENST00000662784.1, ENST00000666977.1, ENST00000666384.1	intron	6.18496e-11	0.701163	0.11	0.074	8.53482e-06	UP_aPT	NO_NP	UP_aPT	0.461808856335746	2.96593240246139e-77	UP_PT	-0.236056677690842	2.96909855672111e-18	TRUE	TRUE	FALSE	TRUE	TRUE	none	426	97586	8538	0.904192	20.9564	5.5283e-38	2.97193e-36	-0.684851	-9.30402	3.92299e-15	7.81899e-15	0.827599	2.55885e-26	2.82563e-25	26.7799
	PANTR1	TP63	chr2-104861722-104862691	PT.ATACpeak.17645	LINC01159	none	intron	cpg_island	ENST00000598623.1, ENST00000653688.1, ENST00000662784.1, ENST00000666977.1, ENST00000666384.1	intron	6.18496e-11	0.701163	0.11	0.074	8.53482e-06	UP_aPT	NO_NP	UP_aPT	0.461808856335746	2.96593240246139e-77	NO_DE	NO_DE	NO_DE	TRUE	TRUE	FALSE	TRUE	TRUE	none	426	97586	8538	0.904192	20.9564	5.5283e-38	2.97193e-36	-0.0496213	-0.491832	0.623938	0.639322	0.470898	7.64087e-07	2.24046e-06	73.6886
	PANTR1	SP3	chr2-104861722-104862691	PT.ATACpeak.17645	LINC01159	none	intron	cpg_island	ENST00000598623.1, ENST00000653688.1, ENST00000662784.1, ENST00000666977.1, ENST00000666384.1	intron	6.18496e-11	0.701163	0.11	0.074	8.53482e-06	UP_aPT	NO_NP	UP_aPT	0.461808856335746	2.96593240246139e-77	UP_aPT	0.200310053172068	0.00799769620084935	TRUE	TRUE	FALSE	TRUE	TRUE	none	426	97586	8538	0.904192	20.9564	5.5283e-38	2.97193e-36	0.62145	7.85247	5.22951e-12	9.06771e-12	0.69986	5.43137e-16	3.2401e-15	78.2067
	PANTR1	ETS1	chr2-104861722-104862691	PT.ATACpeak.17645	LINC01159	none	intron	cpg_island	ENST00000598623.1, ENST00000653688.1, ENST00000662784.1, ENST00000666977.1, ENST00000666384.1	intron	6.18496e-11	0.701163	0.11	0.074	8.53482e-06	UP_aPT	NO_NP	UP_aPT	0.461808856335746	2.96593240246139e-77	UP_aPT	1.01808039000292	1.24015523123843e-252	TRUE	TRUE	FALSE	TRUE	TRUE	none	426	97586	8538	0.904192	20.9564	5.5283e-38	2.97193e-36	0.707453	9.9092	1.9053e-16	4.03442e-16	0.952472	2.16425e-52	1.12325e-50	76.0805
	PANTR1	NR3C1	chr2-104861722-104862691	PT.ATACpeak.17645	LINC01159	none	intron	cpg_island	ENST00000598623.1, ENST00000653688.1, ENST00000662784.1, ENST00000666977.1, ENST00000666384.1	intron	6.18496e-11	0.701163	0.11	0.074	8.53482e-06	UP_aPT	NO_NP	UP_aPT	0.461808856335746	2.96593240246139e-77	NO_DE	none	none	TRUE	TRUE	FALSE	TRUE	TRUE	none	426	97586	8538	0.904192	20.9564	5.5283e-38	2.97193e-36	-0.722068	-10.3323	2.30258e-17	5.09287e-17	0.684664	4.01788e-15	2.26661e-14	2.06309
	PANTR1	ELK3	chr2-104861722-104862691	PT.ATACpeak.17645	LINC01159	none	intron	cpg_island	ENST00000598623.1, ENST00000653688.1, ENST00000662784.1, ENST00000666977.1, ENST00000666384.1	intron	6.18496e-11	0.701163	0.11	0.074	8.53482e-06	UP_aPT	NO_NP	UP_aPT	0.461808856335746	2.96593240246139e-77	NO_DE	NO_DE	NO_DE	TRUE	TRUE	FALSE	TRUE	TRUE	none	426	97586	8538	0.904192	20.9564	5.5283e-38	2.97193e-36	0.73186	10.6317	5.17509e-18	1.18073e-17	0.876363	7.39661e-33	1.23834e-31	77.0107
	PANTR1	CTCF	chr2-104861722-104862691	PT.ATACpeak.17645	LINC01159	none	intron	cpg_island	ENST00000598623.1, ENST00000653688.1, ENST00000662784.1, ENST00000666977.1, ENST00000666384.1	intron	6.18496e-11	0.701163	0.11	0.074	8.53482e-06	UP_aPT	NO_NP	UP_aPT	0.461808856335746	2.96593240246139e-77	NO_DE	none	none	TRUE	TRUE	FALSE	TRUE	TRUE	none	426	97586	8538	0.904192	20.9564	5.5283e-38	2.97193e-36	-0.569109	-6.85169	6.49226e-10	1.02733e-09	0.415562	1.71194e-05	4.29225e-05	33.0255
	PANTR1	ZNF148	chr2-104861722-104862691	PT.ATACpeak.17645	LINC01159	none	intron	cpg_island	ENST00000598623.1, ENST00000653688.1, ENST00000662784.1, ENST00000666977.1, ENST00000666384.1	intron	6.18496e-11	0.701163	0.11	0.074	8.53482e-06	UP_aPT	NO_NP	UP_aPT	0.461808856335746	2.96593240246139e-77	NO_DE	none	none	TRUE	TRUE	FALSE	TRUE	TRUE	none	426	97586	8538	0.904192	20.9564	5.5283e-38	2.97193e-36	0.428238	4.69127	8.80506e-06	1.16742e-05	0.500461	1.14446e-07	3.64403e-07	65.3168
	PANTR1	TGIF2	chr2-104861722-104862691	PT.ATACpeak.17645	LINC01159	none	intron	cpg_island	ENST00000598623.1, ENST00000653688.1, ENST00000662784.1, ENST00000666977.1, ENST00000666384.1	intron	6.18496e-11	0.701163	0.11	0.074	8.53482e-06	UP_aPT	NO_NP	UP_aPT	0.461808856335746	2.96593240246139e-77	NO_DE	none	none	TRUE	TRUE	FALSE	TRUE	TRUE	none	426	97586	8538	0.904192	20.9564	5.5283e-38	2.97193e-36	0.648427	8.43202	3.0112e-13	5.5145e-13	0.492611	1.92828e-07	6.10229e-07	42.9919
	PANTR1	MAF	chr2-104861722-104862691	PT.ATACpeak.17645	LINC01159	none	intron	cpg_island	ENST00000598623.1, ENST00000653688.1, ENST00000662784.1, ENST00000666977.1, ENST00000666384.1	intron	6.18496e-11	0.701163	0.11	0.074	8.53482e-06	UP_aPT	NO_NP	UP_aPT	0.461808856335746	2.96593240246139e-77	UP_PT	-0.975710953635616	4.52774510664514e-166	TRUE	TRUE	FALSE	TRUE	TRUE	none	426	97586	8538	0.904192	20.9564	5.5283e-38	2.97193e-36	-0.857648	-16.5104	4.61719e-30	2.04487e-29	0.535028	9.77756e-09	3.42875e-08	1.39866
	PANTR1	MAFK	chr2-104861722-104862691	PT.ATACpeak.17645	LINC01159	none	intron	cpg_island	ENST00000598623.1, ENST00000653688.1, ENST00000662784.1, ENST00000666977.1, ENST00000666384.1	intron	6.18496e-11	0.701163	0.11	0.074	8.53482e-06	UP_aPT	NO_NP	UP_aPT	0.461808856335746	2.96593240246139e-77	NO_DE	NO_DE	NO_DE	TRUE	TRUE	FALSE	TRUE	TRUE	none	426	97586	8538	0.904192	20.9564	5.5283e-38	2.97193e-36	0.112073	1.1165	0.266937	0.282419	0.567626	7.35271e-10	2.76526e-09	95.4819
	PANTR1	KLF11	chr2-104861722-104862691	PT.ATACpeak.17645	LINC01159	none	intron	cpg_island	ENST00000598623.1, ENST00000653688.1, ENST00000662784.1, ENST00000666977.1, ENST00000666384.1	intron	6.18496e-11	0.701163	0.11	0.074	8.53482e-06	UP_aPT	NO_NP	UP_aPT	0.461808856335746	2.96593240246139e-77	NO_DE	NO_DE	NO_DE	TRUE	TRUE	FALSE	TRUE	TRUE	none	426	97586	8538	0.904192	20.9564	5.5283e-38	2.97193e-36	0.630786	8.04744	2.00943e-12	3.54896e-12	0.418177	1.49574e-05	3.78678e-05	64.5195
	PANTR1	BHLHE41	chr2-104861722-104862691	PT.ATACpeak.17645	LINC01159	none	intron	cpg_island	ENST00000598623.1, ENST00000653688.1, ENST00000662784.1, ENST00000666977.1, ENST00000666384.1	intron	6.18496e-11	0.701163	0.11	0.074	8.53482e-06	UP_aPT	NO_NP	UP_aPT	0.461808856335746	2.96593240246139e-77	NO_DE	NO_DE	NO_DE	TRUE	TRUE	FALSE	TRUE	TRUE	none	426	97586	8538	0.904192	20.9564	5.5283e-38	2.97193e-36	0.731527	10.6213	5.45056e-18	1.24235e-17	0.888125	7.3959e-35	1.42166e-33	48.9718
	PANTR1	FOSL2	chr2-104861722-104862691	PT.ATACpeak.17645	LINC01159	none	intron	cpg_island	ENST00000598623.1, ENST00000653688.1, ENST00000662784.1, ENST00000666977.1, ENST00000666384.1	intron	6.18496e-11	0.701163	0.11	0.074	8.53482e-06	UP_aPT	NO_NP	UP_aPT	0.461808856335746	2.96593240246139e-77	UP_aPT	0.827223808637972	3.4035108081879e-169	TRUE	TRUE	FALSE	TRUE	TRUE	none	426	97586	8538	0.904192	20.9564	5.5283e-38	2.97193e-36	0.669623	8.92543	2.59406e-14	4.9805e-14	0.97737	6.34806e-68	5.49107e-66	44.8523
	PANTR1	PAX9	chr2-104861722-104862691	PT.ATACpeak.17645	LINC01159	none	intron	cpg_island	ENST00000598623.1, ENST00000653688.1, ENST00000662784.1, ENST00000666977.1, ENST00000666384.1	intron	6.18496e-11	0.701163	0.11	0.074	8.53482e-06	UP_aPT	NO_NP	UP_aPT	0.461808856335746	2.96593240246139e-77	NO_DE	NO_DE	NO_DE	TRUE	TRUE	FALSE	TRUE	TRUE	none	426	97586	8538	0.904192	20.9564	5.5283e-38	2.97193e-36	0.514773	5.94406	4.27174e-08	6.25925e-08	0.628176	2.63394e-12	1.20975e-11	39.6698
	PANTR1	RFX3	chr2-104861722-104862691	PT.ATACpeak.17645	LINC01159	none	intron	cpg_island	ENST00000598623.1, ENST00000653688.1, ENST00000662784.1, ENST00000666977.1, ENST00000666384.1	intron	6.18496e-11	0.701163	0.11	0.074	8.53482e-06	UP_aPT	NO_NP	UP_aPT	0.461808856335746	2.96593240246139e-77	NO_DE	none	none	TRUE	TRUE	FALSE	TRUE	TRUE	none	426	97586	8538	0.904192	20.9564	5.5283e-38	2.97193e-36	0.448623	4.96926	2.85318e-06	3.86474e-06	0.702261	3.91399e-16	2.36205e-15	86.9772
	PANTR1	SOX10	chr2-104861722-104862691	PT.ATACpeak.17645	LINC01159	none	intron	cpg_island	ENST00000598623.1, ENST00000653688.1, ENST00000662784.1, ENST00000666977.1, ENST00000666384.1	intron	6.18496e-11	0.701163	0.11	0.074	8.53482e-06	UP_aPT	NO_NP	UP_aPT	0.461808856335746	2.96593240246139e-77	NO_DE	NO_DE	NO_DE	TRUE	TRUE	FALSE	TRUE	TRUE	none	426	97586	8538	0.904192	20.9564	5.5283e-38	2.97193e-36	0.350519	3.70502	0.00034989	0.000432478	0.549556	3.19334e-09	1.15898e-08	50.9651
	PANTR1	E2F2	chr2-104861722-104862691	PT.ATACpeak.17645	LINC01159	none	intron	cpg_island	ENST00000598623.1, ENST00000653688.1, ENST00000662784.1, ENST00000666977.1, ENST00000666384.1	intron	6.18496e-11	0.701163	0.11	0.074	8.53482e-06	UP_aPT	NO_NP	UP_aPT	0.461808856335746	2.96593240246139e-77	NO_DE	NO_DE	NO_DE	TRUE	TRUE	FALSE	TRUE	TRUE	none	426	97586	8538	0.904192	20.9564	5.5283e-38	2.97193e-36	0.724497	10.4053	1.59942e-17	3.56567e-17	0.64222	5.95467e-13	2.80952e-12	84.0537
	PANTR1	TFCP2	chr2-104861722-104862691	PT.ATACpeak.17645	LINC01159	none	intron	cpg_island	ENST00000598623.1, ENST00000653688.1, ENST00000662784.1, ENST00000666977.1, ENST00000666384.1	intron	6.18496e-11	0.701163	0.11	0.074	8.53482e-06	UP_aPT	NO_NP	UP_aPT	0.461808856335746	2.96593240246139e-77	UP_aPT	0.181757715996706	0.00561199826965179	TRUE	TRUE	FALSE	TRUE	TRUE	none	426	97586	8538	0.904192	20.9564	5.5283e-38	2.97193e-36	0.379782	4.06415	9.73369e-05	0.000123321	0.707503	1.89196e-16	1.16896e-15	84.4523
	PANTR1	ZBTB7A	chr2-104861722-104862691	PT.ATACpeak.17645	LINC01159	none	intron	cpg_island	ENST00000598623.1, ENST00000653688.1, ENST00000662784.1, ENST00000666977.1, ENST00000666384.1	intron	6.18496e-11	0.701163	0.11	0.074	8.53482e-06	UP_aPT	NO_NP	UP_aPT	0.461808856335746	2.96593240246139e-77	UP_aPT	0.153424626626463	2.74091062110693e-06	TRUE	TRUE	FALSE	TRUE	TRUE	none	426	97586	8538	0.904192	20.9564	5.5283e-38	2.97193e-36	0.702567	9.77358	3.75291e-16	7.84153e-16	0.518678	3.23893e-08	1.09156e-07	75.2832
	PANTR1	HIF1A	chr2-104861722-104862691	PT.ATACpeak.17645	LINC01159	none	intron	cpg_island	ENST00000598623.1, ENST00000653688.1, ENST00000662784.1, ENST00000666977.1, ENST00000666384.1	intron	6.18496e-11	0.701163	0.11	0.074	8.53482e-06	UP_aPT	NO_NP	UP_aPT	0.461808856335746	2.96593240246139e-77	UP_aPT	1.13982061102046	5.84937576181473e-83	TRUE	TRUE	FALSE	TRUE	TRUE	none	426	97586	8538	0.904192	20.9564	5.5283e-38	2.97193e-36	0.915493	22.5259	1.55669e-40	1.42326e-39	0.535491	9.44257e-09	3.33381e-08	95.2161
	PANTR1	ELK4	chr2-104861722-104862691	PT.ATACpeak.17645	LINC01159	none	intron	cpg_island	ENST00000598623.1, ENST00000653688.1, ENST00000662784.1, ENST00000666977.1, ENST00000666384.1	intron	6.18496e-11	0.701163	0.11	0.074	8.53482e-06	UP_aPT	NO_NP	UP_aPT	0.461808856335746	2.96593240246139e-77	NO_DE	none	none	TRUE	TRUE	FALSE	TRUE	TRUE	none	426	97586	8538	0.904192	20.9564	5.5283e-38	2.97193e-36	0.736538	10.7797	2.47814e-18	5.74493e-18	0.410809	2.18169e-05	5.36634e-05	75.1503
	PANTR1	ATOH7	chr2-104861722-104862691	PT.ATACpeak.17645	LINC01159	none	intron	cpg_island	ENST00000598623.1, ENST00000653688.1, ENST00000662784.1, ENST00000666977.1, ENST00000666384.1	intron	6.18496e-11	0.701163	0.11	0.074	8.53482e-06	UP_aPT	NO_NP	UP_aPT	0.461808856335746	2.96593240246139e-77	NO_DE	NO_DE	NO_DE	TRUE	TRUE	FALSE	TRUE	TRUE	none	426	97586	8538	0.904192	20.9564	5.5283e-38	2.97193e-36	-0.885813	-18.8972	1.90282e-34	1.12205e-33	0.445476	3.41155e-06	9.31893e-06	5.91678
	PANTR1	TEAD3	chr2-104861722-104862691	PT.ATACpeak.17645	LINC01159	none	intron	cpg_island	ENST00000598623.1, ENST00000653688.1, ENST00000662784.1, ENST00000666977.1, ENST00000666384.1	intron	6.18496e-11	0.701163	0.11	0.074	8.53482e-06	UP_aPT	NO_NP	UP_aPT	0.461808856335746	2.96593240246139e-77	NO_DE	NO_DE	NO_DE	TRUE	TRUE	FALSE	TRUE	TRUE	none	426	97586	8538	0.904192	20.9564	5.5283e-38	2.97193e-36	0.73696	10.7932	2.31725e-18	5.37945e-18	0.369081	0.000157628	0.00035881	38.6067
	PANTR1	PBX2	chr2-104861722-104862691	PT.ATACpeak.17645	LINC01159	none	intron	cpg_island	ENST00000598623.1, ENST00000653688.1, ENST00000662784.1, ENST00000666977.1, ENST00000666384.1	intron	6.18496e-11	0.701163	0.11	0.074	8.53482e-06	UP_aPT	NO_NP	UP_aPT	0.461808856335746	2.96593240246139e-77	NO_DE	NO_DE	NO_DE	TRUE	TRUE	FALSE	TRUE	TRUE	none	426	97586	8538	0.904192	20.9564	5.5283e-38	2.97193e-36	-0.374862	-4.00283	0.00012174	0.000153587	0.413404	1.91204e-05	4.74807e-05	2.19597
	PANTR1	ETV2	chr2-104861722-104862691	PT.ATACpeak.17645	LINC01159	none	intron	cpg_island	ENST00000598623.1, ENST00000653688.1, ENST00000662784.1, ENST00000666977.1, ENST00000666384.1	intron	6.18496e-11	0.701163	0.11	0.074	8.53482e-06	UP_aPT	NO_NP	UP_aPT	0.461808856335746	2.96593240246139e-77	NO_DE	NO_DE	NO_DE	TRUE	TRUE	FALSE	TRUE	TRUE	none	426	97586	8538	0.904192	20.9564	5.5283e-38	2.97193e-36	0.723554	10.3769	1.84325e-17	4.09635e-17	0.463993	1.16106e-06	3.36644e-06	76.2134
	PANTR1	NRL	chr2-104861722-104862691	PT.ATACpeak.17645	LINC01159	none	intron	cpg_island	ENST00000598623.1, ENST00000653688.1, ENST00000662784.1, ENST00000666977.1, ENST00000666384.1	intron	6.18496e-11	0.701163	0.11	0.074	8.53482e-06	UP_aPT	NO_NP	UP_aPT	0.461808856335746	2.96593240246139e-77	NO_DE	NO_DE	NO_DE	TRUE	TRUE	FALSE	TRUE	TRUE	none	426	97586	8538	0.904192	20.9564	5.5283e-38	2.97193e-36	-0.902397	-20.7314	1.31326e-37	9.66948e-37	0.364031	0.00019676	0.000432705	1.13289
	PANTR1	PRDM4	chr2-104861722-104862691	PT.ATACpeak.17645	LINC01159	none	intron	cpg_island	ENST00000598623.1, ENST00000653688.1, ENST00000662784.1, ENST00000666977.1, ENST00000666384.1	intron	6.18496e-11	0.701163	0.11	0.074	8.53482e-06	UP_aPT	NO_NP	UP_aPT	0.461808856335746	2.96593240246139e-77	NO_DE	none	none	TRUE	TRUE	FALSE	TRUE	TRUE	none	426	97586	8538	0.904192	20.9564	5.5283e-38	2.97193e-36	0.211739	2.14474	0.0344463	0.0385598	0.329823	0.000805046	0.0016132	89.1034
	PANTR1	SRF	chr2-104861722-104862691	PT.ATACpeak.17645	LINC01159	none	intron	cpg_island	ENST00000598623.1, ENST00000653688.1, ENST00000662784.1, ENST00000666977.1, ENST00000666384.1	intron	6.18496e-11	0.701163	0.11	0.074	8.53482e-06	UP_aPT	NO_NP	UP_aPT	0.461808856335746	2.96593240246139e-77	NO_DE	NO_DE	NO_DE	TRUE	TRUE	FALSE	TRUE	TRUE	none	426	97586	8538	0.904192	20.9564	5.5283e-38	2.97193e-36	0.520816	6.03959	2.77924e-08	4.10482e-08	0.779044	1.38369e-21	1.1399e-20	69.1705
	PANTR1	ELF4	chr2-104861722-104862691	PT.ATACpeak.17645	LINC01159	none	intron	cpg_island	ENST00000598623.1, ENST00000653688.1, ENST00000662784.1, ENST00000666977.1, ENST00000666384.1	intron	6.18496e-11	0.701163	0.11	0.074	8.53482e-06	UP_aPT	NO_NP	UP_aPT	0.461808856335746	2.96593240246139e-77	NO_DE	NO_DE	NO_DE	TRUE	TRUE	FALSE	TRUE	TRUE	none	426	97586	8538	0.904192	20.9564	5.5283e-38	2.97193e-36	0.759256	11.5494	5.48307e-20	1.38003e-19	0.922614	2.48128e-42	7.5752e-41	75.6819
	PANTR1	NFKB1	chr2-104861722-104862691	PT.ATACpeak.17645	LINC01159	none	intron	cpg_island	ENST00000598623.1, ENST00000653688.1, ENST00000662784.1, ENST00000666977.1, ENST00000666384.1	intron	6.18496e-11	0.701163	0.11	0.074	8.53482e-06	UP_aPT	NO_NP	UP_aPT	0.461808856335746	2.96593240246139e-77	UP_aPT	1.17373137582139	5.64405994441048e-150	TRUE	TRUE	FALSE	TRUE	TRUE	none	426	97586	8538	0.904192	20.9564	5.5283e-38	2.97193e-36	0.615635	7.7338	9.33919e-12	1.60123e-11	0.919785	1.34474e-41	3.67326e-40	47.5101
	PANTR1	KLF5	chr2-104861722-104862691	PT.ATACpeak.17645	LINC01159	none	intron	cpg_island	ENST00000598623.1, ENST00000653688.1, ENST00000662784.1, ENST00000666977.1, ENST00000666384.1	intron	6.18496e-11	0.701163	0.11	0.074	8.53482e-06	UP_aPT	NO_NP	UP_aPT	0.461808856335746	2.96593240246139e-77	UP_aPT	0.281529972497685	2.63454613272542e-60	TRUE	TRUE	FALSE	TRUE	TRUE	none	426	97586	8538	0.904192	20.9564	5.5283e-38	2.97193e-36	0.508535	5.84669	6.60024e-08	9.59324e-08	0.912049	1.01308e-39	2.62893e-38	66.3799
	PANTR1	MEF2C	chr2-104861722-104862691	PT.ATACpeak.17645	LINC01159	none	intron	cpg_island	ENST00000598623.1, ENST00000653688.1, ENST00000662784.1, ENST00000666977.1, ENST00000666384.1	intron	6.18496e-11	0.701163	0.11	0.074	8.53482e-06	UP_aPT	NO_NP	UP_aPT	0.461808856335746	2.96593240246139e-77	NO_DE	NO_DE	NO_DE	TRUE	TRUE	FALSE	TRUE	TRUE	none	426	97586	8538	0.904192	20.9564	5.5283e-38	2.97193e-36	0.163323	1.63882	0.104458	0.11363	0.506847	7.41413e-08	2.40496e-07	87.7745
	PANTR1	MITF	chr2-104861722-104862691	PT.ATACpeak.17645	LINC01159	none	intron	cpg_island	ENST00000598623.1, ENST00000653688.1, ENST00000662784.1, ENST00000666977.1, ENST00000666384.1	intron	6.18496e-11	0.701163	0.11	0.074	8.53482e-06	UP_aPT	NO_NP	UP_aPT	0.461808856335746	2.96593240246139e-77	UP_aPT	1.01344366210474	9.82268102750134e-108	TRUE	TRUE	FALSE	TRUE	TRUE	none	426	97586	8538	0.904192	20.9564	5.5283e-38	2.97193e-36	0.536159	6.28788	8.97858e-09	1.35374e-08	0.835708	2.97098e-27	3.42653e-26	39.0054
	PANTR1	RELA	chr2-104861722-104862691	PT.ATACpeak.17645	LINC01159	none	intron	cpg_island	ENST00000598623.1, ENST00000653688.1, ENST00000662784.1, ENST00000666977.1, ENST00000666384.1	intron	6.18496e-11	0.701163	0.11	0.074	8.53482e-06	UP_aPT	NO_NP	UP_aPT	0.461808856335746	2.96593240246139e-77	NO_DE	NO_DE	NO_DE	TRUE	TRUE	FALSE	TRUE	TRUE	none	426	97586	8538	0.904192	20.9564	5.5283e-38	2.97193e-36	0.696252	9.60236	8.83302e-16	1.81369e-15	0.656121	1.26493e-13	6.1934e-13	59.7356
	PANTR1	BHLHE40	chr2-104861722-104862691	PT.ATACpeak.17645	LINC01159	none	intron	cpg_island	ENST00000598623.1, ENST00000653688.1, ENST00000662784.1, ENST00000666977.1, ENST00000666384.1	intron	6.18496e-11	0.701163	0.11	0.074	8.53482e-06	UP_aPT	NO_NP	UP_aPT	0.461808856335746	2.96593240246139e-77	UP_aPT	0.626347689611647	1.06755497252989e-63	TRUE	TRUE	FALSE	TRUE	TRUE	none	426	97586	8538	0.904192	20.9564	5.5283e-38	2.97193e-36	0.74836	11.1691	3.58807e-19	8.66822e-19	0.850848	3.82564e-29	5.22502e-28	48.8389
	PANTR1	SP4	chr2-104861722-104862691	PT.ATACpeak.17645	LINC01159	none	intron	cpg_island	ENST00000598623.1, ENST00000653688.1, ENST00000662784.1, ENST00000666977.1, ENST00000666384.1	intron	6.18496e-11	0.701163	0.11	0.074	8.53482e-06	UP_aPT	NO_NP	UP_aPT	0.461808856335746	2.96593240246139e-77	UP_aPT	0.0667161741088149	0.0230845276471545	TRUE	TRUE	FALSE	TRUE	TRUE	none	426	97586	8538	0.904192	20.9564	5.5283e-38	2.97193e-36	0.603211	7.48699	3.10039e-11	5.19623e-11	0.758046	6.78783e-20	4.96181e-19	77.9409
	PANTR1	HSF2	chr2-104861722-104862691	PT.ATACpeak.17645	LINC01159	none	intron	cpg_island	ENST00000598623.1, ENST00000653688.1, ENST00000662784.1, ENST00000666977.1, ENST00000666384.1	intron	6.18496e-11	0.701163	0.11	0.074	8.53482e-06	UP_aPT	NO_NP	UP_aPT	0.461808856335746	2.96593240246139e-77	NO_DE	NO_DE	NO_DE	TRUE	TRUE	FALSE	TRUE	TRUE	none	426	97586	8538	0.904192	20.9564	5.5283e-38	2.97193e-36	0.655711	8.59748	1.3256e-13	2.46615e-13	0.381075	9.17216e-05	0.000213469	51.6295
	PANTR1	SOX9	chr2-104861722-104862691	PT.ATACpeak.17645	LINC01159	none	intron	cpg_island	ENST00000598623.1, ENST00000653688.1, ENST00000662784.1, ENST00000666977.1, ENST00000666384.1	intron	6.18496e-11	0.701163	0.11	0.074	8.53482e-06	UP_aPT	NO_NP	UP_aPT	0.461808856335746	2.96593240246139e-77	UP_aPT	0.623210035013561	1.91851066693432e-194	TRUE	TRUE	FALSE	TRUE	TRUE	none	426	97586	8538	0.904192	20.9564	5.5283e-38	2.97193e-36	0.276716	2.85066	0.00531975	0.00621492	0.70583	2.38999e-16	1.4593e-15	36.6134
	PANTR1	JUNB	chr2-104861722-104862691	PT.ATACpeak.17645	LINC01159	none	intron	cpg_island	ENST00000598623.1, ENST00000653688.1, ENST00000662784.1, ENST00000666977.1, ENST00000666384.1	intron	6.18496e-11	0.701163	0.11	0.074	8.53482e-06	UP_aPT	NO_NP	UP_aPT	0.461808856335746	2.96593240246139e-77	NO_DE	NO_DE	NO_DE	TRUE	TRUE	FALSE	TRUE	TRUE	none	426	97586	8538	0.904192	20.9564	5.5283e-38	2.97193e-36	0.672488	8.99502	1.83386e-14	3.54572e-14	0.754542	1.25081e-19	8.89276e-19	45.5168
	PANTR1	TBP	chr2-104861722-104862691	PT.ATACpeak.17645	LINC01159	none	intron	cpg_island	ENST00000598623.1, ENST00000653688.1, ENST00000662784.1, ENST00000666977.1, ENST00000666384.1	intron	6.18496e-11	0.701163	0.11	0.074	8.53482e-06	UP_aPT	NO_NP	UP_aPT	0.461808856335746	2.96593240246139e-77	NO_DE	none	none	TRUE	TRUE	FALSE	TRUE	TRUE	none	426	97586	8538	0.904192	20.9564	5.5283e-38	2.97193e-36	0.468371	5.24784	8.91493e-07	1.23396e-06	0.311659	0.00159724	0.00305893	81.9275
	PANTR1	ESRRB	chr2-104861722-104862691	PT.ATACpeak.17645	LINC01159	none	intron	cpg_island	ENST00000598623.1, ENST00000653688.1, ENST00000662784.1, ENST00000666977.1, ENST00000666384.1	intron	6.18496e-11	0.701163	0.11	0.074	8.53482e-06	UP_aPT	NO_NP	UP_aPT	0.461808856335746	2.96593240246139e-77	NO_DE	NO_DE	NO_DE	TRUE	TRUE	FALSE	TRUE	TRUE	none	426	97586	8538	0.904192	20.9564	5.5283e-38	2.97193e-36	-0.872914	-17.7124	2.61238e-32	1.33619e-31	0.722925	2.02574e-17	1.3142e-16	23.1919
	PANTR1	HOXB9	chr2-104861722-104862691	PT.ATACpeak.17645	LINC01159	none	intron	cpg_island	ENST00000598623.1, ENST00000653688.1, ENST00000662784.1, ENST00000666977.1, ENST00000666384.1	intron	6.18496e-11	0.701163	0.11	0.074	8.53482e-06	UP_aPT	NO_NP	UP_aPT	0.461808856335746	2.96593240246139e-77	NO_DE	NO_DE	NO_DE	TRUE	TRUE	FALSE	TRUE	TRUE	none	426	97586	8538	0.904192	20.9564	5.5283e-38	2.97193e-36	0.296691	3.07558	0.00272285	0.00322692	0.672929	1.73781e-14	8.92992e-14	87.243
	PANTR1	ZNF682	chr2-104861722-104862691	PT.ATACpeak.17645	LINC01159	none	intron	cpg_island	ENST00000598623.1, ENST00000653688.1, ENST00000662784.1, ENST00000666977.1, ENST00000666384.1	intron	6.18496e-11	0.701163	0.11	0.074	8.53482e-06	UP_aPT	NO_NP	UP_aPT	0.461808856335746	2.96593240246139e-77	NO_DE	none	none	TRUE	TRUE	FALSE	TRUE	TRUE	none	426	97586	8538	0.904192	20.9564	5.5283e-38	2.97193e-36	0.487936	5.53378	2.61471e-07	3.70445e-07	0.365569	0.000183989	0.000413293	55.0846
	PANTR1	USF2	chr2-104861722-104862691	PT.ATACpeak.17645	LINC01159	none	intron	cpg_island	ENST00000598623.1, ENST00000653688.1, ENST00000662784.1, ENST00000666977.1, ENST00000666384.1	intron	6.18496e-11	0.701163	0.11	0.074	8.53482e-06	UP_aPT	NO_NP	UP_aPT	0.461808856335746	2.96593240246139e-77	NO_DE	NO_DE	NO_DE	TRUE	TRUE	FALSE	TRUE	TRUE	none	426	97586	8538	0.904192	20.9564	5.5283e-38	2.97193e-36	0.620898	7.8411	5.52865e-12	9.57566e-12	0.427595	9.11316e-06	2.37675e-05	39.1383
	PANTR1	ATF3	chr2-104861722-104862691	PT.ATACpeak.17645	LINC01159	none	intron	cpg_island	ENST00000598623.1, ENST00000653688.1, ENST00000662784.1, ENST00000666977.1, ENST00000666384.1	intron	6.18496e-11	0.701163	0.11	0.074	8.53482e-06	UP_aPT	NO_NP	UP_aPT	0.461808856335746	2.96593240246139e-77	UP_aPT	0.782048771821176	4.88339641910807e-146	TRUE	TRUE	FALSE	TRUE	TRUE	none	426	97586	8538	0.904192	20.9564	5.5283e-38	2.97193e-36	0.730659	10.5943	6.23696e-18	1.4176e-17	0.978444	6.00962e-69	6.23799e-67	58.9383
	PANTR1	HOXB2	chr2-104861722-104862691	PT.ATACpeak.17645	LINC01159	none	intron	cpg_island	ENST00000598623.1, ENST00000653688.1, ENST00000662784.1, ENST00000666977.1, ENST00000666384.1	intron	6.18496e-11	0.701163	0.11	0.074	8.53482e-06	UP_aPT	NO_NP	UP_aPT	0.461808856335746	2.96593240246139e-77	NO_DE	NO_DE	NO_DE	TRUE	TRUE	FALSE	TRUE	TRUE	none	426	97586	8538	0.904192	20.9564	5.5283e-38	2.97193e-36	-0.0181207	-0.179415	0.857982	0.865588	0.533088	1.1308e-08	3.91258e-08	57.3436
	PANTR1	RFX5	chr2-104861722-104862691	PT.ATACpeak.17645	LINC01159	none	intron	cpg_island	ENST00000598623.1, ENST00000653688.1, ENST00000662784.1, ENST00000666977.1, ENST00000666384.1	intron	6.18496e-11	0.701163	0.11	0.074	8.53482e-06	UP_aPT	NO_NP	UP_aPT	0.461808856335746	2.96593240246139e-77	NO_DE	NO_DE	NO_DE	TRUE	TRUE	FALSE	TRUE	TRUE	none	426	97586	8538	0.904192	20.9564	5.5283e-38	2.97193e-36	0.702262	9.76521	3.91343e-16	8.1702e-16	0.432899	6.84859e-06	1.81348e-05	79.4027
	PANTR1	TEAD4	chr2-104861722-104862691	PT.ATACpeak.17645	LINC01159	none	intron	cpg_island	ENST00000598623.1, ENST00000653688.1, ENST00000662784.1, ENST00000666977.1, ENST00000666384.1	intron	6.18496e-11	0.701163	0.11	0.074	8.53482e-06	UP_aPT	NO_NP	UP_aPT	0.461808856335746	2.96593240246139e-77	UP_aPT	0.239589771813061	2.87471025732221e-30	TRUE	TRUE	FALSE	TRUE	TRUE	none	426	97586	8538	0.904192	20.9564	5.5283e-38	2.97193e-36	0.763308	11.6965	2.65775e-20	6.79766e-20	0.734354	3.50186e-18	2.36035e-17	38.7396
	PANTR1	REST	chr2-104861722-104862691	PT.ATACpeak.17645	LINC01159	none	intron	cpg_island	ENST00000598623.1, ENST00000653688.1, ENST00000662784.1, ENST00000666977.1, ENST00000666384.1	intron	6.18496e-11	0.701163	0.11	0.074	8.53482e-06	UP_aPT	NO_NP	UP_aPT	0.461808856335746	2.96593240246139e-77	NO_DE	none	none	TRUE	TRUE	FALSE	TRUE	TRUE	none	426	97586	8538	0.904192	20.9564	5.5283e-38	2.97193e-36	-0.834656	-15.002	3.95456e-27	1.46916e-26	0.589343	1.11479e-10	4.4851e-10	17.2121
	PANTR1	GABPA	chr2-104861722-104862691	PT.ATACpeak.17645	LINC01159	none	intron	cpg_island	ENST00000598623.1, ENST00000653688.1, ENST00000662784.1, ENST00000666977.1, ENST00000666384.1	intron	6.18496e-11	0.701163	0.11	0.074	8.53482e-06	UP_aPT	NO_NP	UP_aPT	0.461808856335746	2.96593240246139e-77	NO_DE	none	none	TRUE	TRUE	FALSE	TRUE	TRUE	none	426	97586	8538	0.904192	20.9564	5.5283e-38	2.97193e-36	0.661123	8.72316	7.09976e-14	1.33726e-13	0.669618	2.5956e-14	1.3207e-13	75.549
	PANTR1	RORB	chr2-104861722-104862691	PT.ATACpeak.17645	LINC01159	none	intron	cpg_island	ENST00000598623.1, ENST00000653688.1, ENST00000662784.1, ENST00000666977.1, ENST00000666384.1	intron	6.18496e-11	0.701163	0.11	0.074	8.53482e-06	UP_aPT	NO_NP	UP_aPT	0.461808856335746	2.96593240246139e-77	NO_DE	NO_DE	NO_DE	TRUE	TRUE	FALSE	TRUE	TRUE	none	426	97586	8538	0.904192	20.9564	5.5283e-38	2.97193e-36	0.754005	11.3634	1.37239e-19	3.38515e-19	0.449674	2.68672e-06	7.41708e-06	34.3544
	PANTR1	GLIS3	chr2-104861722-104862691	PT.ATACpeak.17645	LINC01159	none	intron	cpg_island	ENST00000598623.1, ENST00000653688.1, ENST00000662784.1, ENST00000666977.1, ENST00000666384.1	intron	6.18496e-11	0.701163	0.11	0.074	8.53482e-06	UP_aPT	NO_NP	UP_aPT	0.461808856335746	2.96593240246139e-77	UP_aPT	0.899964322730154	5.00346380372188e-142	TRUE	TRUE	FALSE	TRUE	TRUE	none	426	97586	8538	0.904192	20.9564	5.5283e-38	2.97193e-36	0.17155	1.72382	0.0878941	0.0960615	0.482439	3.71925e-07	1.12882e-06	38.3409
	PANTR1	ZNF263	chr2-104861722-104862691	PT.ATACpeak.17645	LINC01159	none	intron	cpg_island	ENST00000598623.1, ENST00000653688.1, ENST00000662784.1, ENST00000666977.1, ENST00000666384.1	intron	6.18496e-11	0.701163	0.11	0.074	8.53482e-06	UP_aPT	NO_NP	UP_aPT	0.461808856335746	2.96593240246139e-77	NO_DE	NO_DE	NO_DE	TRUE	TRUE	FALSE	TRUE	TRUE	none	426	97586	8538	0.904192	20.9564	5.5283e-38	2.97193e-36	0.306703	3.18994	0.00191161	0.00228223	0.595573	6.32125e-11	2.60375e-10	51.4966
	PANTR1	HOXD9	chr2-104861722-104862691	PT.ATACpeak.17645	LINC01159	none	intron	cpg_island	ENST00000598623.1, ENST00000653688.1, ENST00000662784.1, ENST00000666977.1, ENST00000666384.1	intron	6.18496e-11	0.701163	0.11	0.074	8.53482e-06	UP_aPT	NO_NP	UP_aPT	0.461808856335746	2.96593240246139e-77	NO_DE	NO_DE	NO_DE	TRUE	TRUE	FALSE	TRUE	TRUE	none	426	97586	8538	0.904192	20.9564	5.5283e-38	2.97193e-36	-0.0981401	-0.97625	0.331344	0.347974	0.314401	0.0014442	0.0027864	95.8805
	PANTR1	KLF6	chr2-104861722-104862691	PT.ATACpeak.17645	LINC01159	none	intron	cpg_island	ENST00000598623.1, ENST00000653688.1, ENST00000662784.1, ENST00000666977.1, ENST00000666384.1	intron	6.18496e-11	0.701163	0.11	0.074	8.53482e-06	UP_aPT	NO_NP	UP_aPT	0.461808856335746	2.96593240246139e-77	UP_aPT	1.21984979240713	1.17843154264567e-265	TRUE	TRUE	FALSE	TRUE	TRUE	none	426	97586	8538	0.904192	20.9564	5.5283e-38	2.97193e-36	0.717293	10.191	4.66028e-17	1.01592e-16	0.934193	1.1698e-45	4.67019e-44	79.6685
	PANTR1	PLAG1	chr2-104861722-104862691	PT.ATACpeak.17645	LINC01159	none	intron	cpg_island	ENST00000598623.1, ENST00000653688.1, ENST00000662784.1, ENST00000666977.1, ENST00000666384.1	intron	6.18496e-11	0.701163	0.11	0.074	8.53482e-06	UP_aPT	NO_NP	UP_aPT	0.461808856335746	2.96593240246139e-77	NO_DE	NO_DE	NO_DE	TRUE	TRUE	FALSE	TRUE	TRUE	none	426	97586	8538	0.904192	20.9564	5.5283e-38	2.97193e-36	0.245709	2.50933	0.0137357	0.0157059	0.53582	9.21134e-09	3.27444e-08	54.2872
	PANTR1	IRF1	chr2-104861722-104862691	PT.ATACpeak.17645	LINC01159	none	intron	cpg_island	ENST00000598623.1, ENST00000653688.1, ENST00000662784.1, ENST00000666977.1, ENST00000666384.1	intron	6.18496e-11	0.701163	0.11	0.074	8.53482e-06	UP_aPT	NO_NP	UP_aPT	0.461808856335746	2.96593240246139e-77	NO_DE	NO_DE	NO_DE	TRUE	TRUE	FALSE	TRUE	TRUE	none	426	97586	8538	0.904192	20.9564	5.5283e-38	2.97193e-36	0.519788	6.02326	2.99176e-08	4.4129e-08	0.841229	6.40551e-28	7.91538e-27	46.9785
	PANTR1	IRF7	chr2-104861722-104862691	PT.ATACpeak.17645	LINC01159	none	intron	cpg_island	ENST00000598623.1, ENST00000653688.1, ENST00000662784.1, ENST00000666977.1, ENST00000666384.1	intron	6.18496e-11	0.701163	0.11	0.074	8.53482e-06	UP_aPT	NO_NP	UP_aPT	0.461808856335746	2.96593240246139e-77	NO_DE	NO_DE	NO_DE	TRUE	TRUE	FALSE	TRUE	TRUE	none	426	97586	8538	0.904192	20.9564	5.5283e-38	2.97193e-36	0.508993	5.85379	6.3949e-08	9.29971e-08	0.442525	4.0277e-06	1.0831e-05	62.1275
	PANTR1	FOXP2	chr2-104861722-104862691	PT.ATACpeak.17645	LINC01159	none	intron	cpg_island	ENST00000598623.1, ENST00000653688.1, ENST00000662784.1, ENST00000666977.1, ENST00000666384.1	intron	6.18496e-11	0.701163	0.11	0.074	8.53482e-06	UP_aPT	NO_NP	UP_aPT	0.461808856335746	2.96593240246139e-77	UP_aPT	0.952988141482173	2.20461082538357e-105	TRUE	TRUE	FALSE	TRUE	TRUE	none	426	97586	8538	0.904192	20.9564	5.5283e-38	2.97193e-36	0.216861	2.19915	0.0302193	0.03393	0.747755	3.97119e-19	2.7852e-18	49.5034
	PANTR1	REL	chr2-104861722-104862691	PT.ATACpeak.17645	LINC01159	none	intron	cpg_island	ENST00000598623.1, ENST00000653688.1, ENST00000662784.1, ENST00000666977.1, ENST00000666384.1	intron	6.18496e-11	0.701163	0.11	0.074	8.53482e-06	UP_aPT	NO_NP	UP_aPT	0.461808856335746	2.96593240246139e-77	UP_aPT	0.222907817043191	2.61227731360457e-09	TRUE	TRUE	FALSE	TRUE	TRUE	none	426	97586	8538	0.904192	20.9564	5.5283e-38	2.97193e-36	0.699783	9.69754	5.48863e-16	1.13785e-15	0.907631	1.0031e-38	2.47909e-37	60.1342
	PANTR1	NFKB2	chr2-104861722-104862691	PT.ATACpeak.17645	LINC01159	none	intron	cpg_island	ENST00000598623.1, ENST00000653688.1, ENST00000662784.1, ENST00000666977.1, ENST00000666384.1	intron	6.18496e-11	0.701163	0.11	0.074	8.53482e-06	UP_aPT	NO_NP	UP_aPT	0.461808856335746	2.96593240246139e-77	UP_aPT	0.349585713999555	4.35958162321302e-112	TRUE	TRUE	FALSE	TRUE	TRUE	none	426	97586	8538	0.904192	20.9564	5.5283e-38	2.97193e-36	0.629094	8.01169	2.39541e-12	4.21609e-12	0.978777	2.82381e-69	3.66389e-67	46.8456
	PANTR1	STAT1	chr2-104861722-104862691	PT.ATACpeak.17645	LINC01159	none	intron	cpg_island	ENST00000598623.1, ENST00000653688.1, ENST00000662784.1, ENST00000666977.1, ENST00000666384.1	intron	6.18496e-11	0.701163	0.11	0.074	8.53482e-06	UP_aPT	NO_NP	UP_aPT	0.461808856335746	2.96593240246139e-77	UP_aPT	0.363550540147471	3.21803760380539e-18	TRUE	TRUE	FALSE	TRUE	TRUE	none	426	97586	8538	0.904192	20.9564	5.5283e-38	2.97193e-36	0.708506	9.93879	1.64338e-16	3.49074e-16	0.880348	1.64059e-33	2.93609e-32	49.1047
	PANTR1	TFAP2E	chr2-104861722-104862691	PT.ATACpeak.17645	LINC01159	none	intron	cpg_island	ENST00000598623.1, ENST00000653688.1, ENST00000662784.1, ENST00000666977.1, ENST00000666384.1	intron	6.18496e-11	0.701163	0.11	0.074	8.53482e-06	UP_aPT	NO_NP	UP_aPT	0.461808856335746	2.96593240246139e-77	NO_DE	NO_DE	NO_DE	TRUE	TRUE	FALSE	TRUE	TRUE	none	426	97586	8538	0.904192	20.9564	5.5283e-38	2.97193e-36	0.470438	5.27757	7.85919e-07	1.09049e-06	0.711951	1.00831e-16	6.30495e-16	41.3973
	PANTR1	ATF2	chr2-104861722-104862691	PT.ATACpeak.17645	LINC01159	none	intron	cpg_island	ENST00000598623.1, ENST00000653688.1, ENST00000662784.1, ENST00000666977.1, ENST00000666384.1	intron	6.18496e-11	0.701163	0.11	0.074	8.53482e-06	UP_aPT	NO_NP	UP_aPT	0.461808856335746	2.96593240246139e-77	UP_aPT	0.32306201933772	2.80212414088117e-22	TRUE	TRUE	FALSE	TRUE	TRUE	none	426	97586	8538	0.904192	20.9564	5.5283e-38	2.97193e-36	0.687983	9.38463	2.62249e-15	5.26932e-15	0.730721	6.17688e-18	4.11e-17	59.4698
	PANTR1	PKNOX2	chr2-104861722-104862691	PT.ATACpeak.17645	LINC01159	none	intron	cpg_island	ENST00000598623.1, ENST00000653688.1, ENST00000662784.1, ENST00000666977.1, ENST00000666384.1	intron	6.18496e-11	0.701163	0.11	0.074	8.53482e-06	UP_aPT	NO_NP	UP_aPT	0.461808856335746	2.96593240246139e-77	NO_DE	NO_DE	NO_DE	TRUE	TRUE	FALSE	TRUE	TRUE	none	426	97586	8538	0.904192	20.9564	5.5283e-38	2.97193e-36	0.473357	5.31973	6.5687e-07	9.14419e-07	0.383673	8.13439e-05	0.000191029	58.5396
	PANTR1	KLF16	chr2-104861722-104862691	PT.ATACpeak.17645	LINC01159	none	intron	cpg_island	ENST00000598623.1, ENST00000653688.1, ENST00000662784.1, ENST00000666977.1, ENST00000666384.1	intron	6.18496e-11	0.701163	0.11	0.074	8.53482e-06	UP_aPT	NO_NP	UP_aPT	0.461808856335746	2.96593240246139e-77	NO_DE	NO_DE	NO_DE	TRUE	TRUE	FALSE	TRUE	TRUE	none	426	97586	8538	0.904192	20.9564	5.5283e-38	2.97193e-36	0.527762	6.15095	1.67801e-08	2.50141e-08	0.655675	1.33106e-13	6.45625e-13	64.2537
	PANTR1	NFAT5	chr2-104861722-104862691	PT.ATACpeak.17645	LINC01159	none	intron	cpg_island	ENST00000598623.1, ENST00000653688.1, ENST00000662784.1, ENST00000666977.1, ENST00000666384.1	intron	6.18496e-11	0.701163	0.11	0.074	8.53482e-06	UP_aPT	NO_NP	UP_aPT	0.461808856335746	2.96593240246139e-77	UP_aPT	0.816578002526804	1.76129021070641e-96	TRUE	TRUE	FALSE	TRUE	TRUE	none	426	97586	8538	0.904192	20.9564	5.5283e-38	2.97193e-36	0.633206	8.09891	1.55993e-12	2.76824e-12	0.951917	3.76834e-52	1.77797e-50	49.7691
	PANTR1	HNF1A	chr2-104861722-104862691	PT.ATACpeak.17645	LINC01159	none	intron	cpg_island	ENST00000598623.1, ENST00000653688.1, ENST00000662784.1, ENST00000666977.1, ENST00000666384.1	intron	6.18496e-11	0.701163	0.11	0.074	8.53482e-06	UP_aPT	NO_NP	UP_aPT	0.461808856335746	2.96593240246139e-77	UP_PT	-0.42307758559238	3.39672522794794e-45	TRUE	TRUE	FALSE	TRUE	TRUE	none	426	97586	8538	0.904192	20.9564	5.5283e-38	2.97193e-36	-0.552377	-6.55986	2.55356e-09	3.93833e-09	0.466794	9.80922e-07	2.8601e-06	25.5839
	PANTR1	ZNF684	chr2-104861722-104862691	PT.ATACpeak.17645	LINC01159	none	intron	cpg_island	ENST00000598623.1, ENST00000653688.1, ENST00000662784.1, ENST00000666977.1, ENST00000666384.1	intron	6.18496e-11	0.701163	0.11	0.074	8.53482e-06	UP_aPT	NO_NP	UP_aPT	0.461808856335746	2.96593240246139e-77	UP_PT	-0.210665871389784	2.02793840345423e-17	TRUE	TRUE	FALSE	TRUE	TRUE	none	426	97586	8538	0.904192	20.9564	5.5283e-38	2.97193e-36	-0.564747	-6.77445	9.34623e-10	1.46863e-09	0.41917	1.42065e-05	3.6143e-05	20.6671
	PANTR1	BACH2	chr2-104861722-104862691	PT.ATACpeak.17645	LINC01159	none	intron	cpg_island	ENST00000598623.1, ENST00000653688.1, ENST00000662784.1, ENST00000666977.1, ENST00000666384.1	intron	6.18496e-11	0.701163	0.11	0.074	8.53482e-06	UP_aPT	NO_NP	UP_aPT	0.461808856335746	2.96593240246139e-77	UP_aPT	1.10582559106483	1.07942859736504e-173	TRUE	TRUE	FALSE	TRUE	TRUE	none	426	97586	8538	0.904192	20.9564	5.5283e-38	2.97193e-36	0.670953	8.95766	2.20922e-14	4.25531e-14	0.929515	3.0198e-44	1.04485e-42	46.5799
	PANTR1	FOXC1	chr2-104861722-104862691	PT.ATACpeak.17645	LINC01159	none	intron	cpg_island	ENST00000598623.1, ENST00000653688.1, ENST00000662784.1, ENST00000666977.1, ENST00000666384.1	intron	6.18496e-11	0.701163	0.11	0.074	8.53482e-06	UP_aPT	NO_NP	UP_aPT	0.461808856335746	2.96593240246139e-77	NO_DE	NO_DE	NO_DE	TRUE	TRUE	FALSE	TRUE	TRUE	none	426	97586	8538	0.904192	20.9564	5.5283e-38	2.97193e-36	0.681247	9.21244	6.19781e-15	1.22393e-14	0.355115	0.0002885	0.000618725	40.2013
	PANTR1	HLTF	chr2-104861722-104862691	PT.ATACpeak.17645	LINC01159	none	intron	cpg_island	ENST00000598623.1, ENST00000653688.1, ENST00000662784.1, ENST00000666977.1, ENST00000666384.1	intron	6.18496e-11	0.701163	0.11	0.074	8.53482e-06	UP_aPT	NO_NP	UP_aPT	0.461808856335746	2.96593240246139e-77	NO_DE	none	none	TRUE	TRUE	FALSE	TRUE	TRUE	none	426	97586	8538	0.904192	20.9564	5.5283e-38	2.97193e-36	-0.491192	-5.58239	2.11602e-07	3.00952e-07	0.480411	4.22891e-07	1.27605e-06	16.0161
	PANTR1	TBX1	chr2-104861722-104862691	PT.ATACpeak.17645	LINC01159	none	intron	cpg_island	ENST00000598623.1, ENST00000653688.1, ENST00000662784.1, ENST00000666977.1, ENST00000666384.1	intron	6.18496e-11	0.701163	0.11	0.074	8.53482e-06	UP_aPT	NO_NP	UP_aPT	0.461808856335746	2.96593240246139e-77	NO_DE	NO_DE	NO_DE	TRUE	TRUE	FALSE	TRUE	TRUE	none	426	97586	8538	0.904192	20.9564	5.5283e-38	2.97193e-36	0.784005	12.5029	5.18025e-22	1.44826e-21	0.445221	3.46102e-06	9.40455e-06	41.9289
	PANTR1	HES1	chr2-104861722-104862691	PT.ATACpeak.17645	LINC01159	none	intron	cpg_island	ENST00000598623.1, ENST00000653688.1, ENST00000662784.1, ENST00000666977.1, ENST00000666384.1	intron	6.18496e-11	0.701163	0.11	0.074	8.53482e-06	UP_aPT	NO_NP	UP_aPT	0.461808856335746	2.96593240246139e-77	UP_aPT	0.221840638538576	1.13952362065559e-10	TRUE	TRUE	FALSE	TRUE	TRUE	none	426	97586	8538	0.904192	20.9564	5.5283e-38	2.97193e-36	0.647425	8.40958	3.36507e-13	6.14925e-13	0.674565	1.42264e-14	7.44576e-14	70.1007
	PANTR1	RFX2	chr2-104861722-104862691	PT.ATACpeak.17645	LINC01159	none	intron	cpg_island	ENST00000598623.1, ENST00000653688.1, ENST00000662784.1, ENST00000666977.1, ENST00000666384.1	intron	6.18496e-11	0.701163	0.11	0.074	8.53482e-06	UP_aPT	NO_NP	UP_aPT	0.461808856335746	2.96593240246139e-77	UP_aPT	0.284196615058805	2.30353439840989e-18	TRUE	TRUE	FALSE	TRUE	TRUE	none	426	97586	8538	0.904192	20.9564	5.5283e-38	2.97193e-36	0.703035	9.78645	3.51915e-16	7.36248e-16	0.923879	1.14121e-42	3.7018e-41	78.8711
	PANTR1	MEF2A	chr2-104861722-104862691	PT.ATACpeak.17645	LINC01159	none	intron	cpg_island	ENST00000598623.1, ENST00000653688.1, ENST00000662784.1, ENST00000666977.1, ENST00000666384.1	intron	6.18496e-11	0.701163	0.11	0.074	8.53482e-06	UP_aPT	NO_NP	UP_aPT	0.461808856335746	2.96593240246139e-77	UP_aPT	0.905956248650444	3.77264945360741e-105	TRUE	TRUE	FALSE	TRUE	TRUE	none	426	97586	8538	0.904192	20.9564	5.5283e-38	2.97193e-36	0.189832	1.91404	0.0585321	0.0646556	0.873038	2.49785e-32	3.92843e-31	86.8443
	PANTR1	SOX4	chr2-104861722-104862691	PT.ATACpeak.17645	LINC01159	none	intron	cpg_island	ENST00000598623.1, ENST00000653688.1, ENST00000662784.1, ENST00000666977.1, ENST00000666384.1	intron	6.18496e-11	0.701163	0.11	0.074	8.53482e-06	UP_aPT	NO_NP	UP_aPT	0.461808856335746	2.96593240246139e-77	UP_aPT	0.978974120585437	3.68894690548909e-186	TRUE	TRUE	FALSE	TRUE	TRUE	none	426	97586	8538	0.904192	20.9564	5.5283e-38	2.97193e-36	0.580436	7.05634	2.45746e-10	3.9605e-10	0.872365	3.18275e-32	4.85838e-31	35.949
	PANTR1	ESR1	chr2-104861722-104862691	PT.ATACpeak.17645	LINC01159	none	intron	cpg_island	ENST00000598623.1, ENST00000653688.1, ENST00000662784.1, ENST00000666977.1, ENST00000666384.1	intron	6.18496e-11	0.701163	0.11	0.074	8.53482e-06	UP_aPT	NO_NP	UP_aPT	0.461808856335746	2.96593240246139e-77	UP_PT	-0.580424532168313	1.19350015961198e-51	TRUE	TRUE	FALSE	TRUE	TRUE	none	426	97586	8538	0.904192	20.9564	5.5283e-38	2.97193e-36	-0.658608	-8.66445	9.50543e-14	1.7801e-13	0.793559	7.247e-23	6.37491e-22	31.6966
	PANTR1	TEAD2	chr2-104861722-104862691	PT.ATACpeak.17645	LINC01159	none	intron	cpg_island	ENST00000598623.1, ENST00000653688.1, ENST00000662784.1, ENST00000666977.1, ENST00000666384.1	intron	6.18496e-11	0.701163	0.11	0.074	8.53482e-06	UP_aPT	NO_NP	UP_aPT	0.461808856335746	2.96593240246139e-77	NO_DE	NO_DE	NO_DE	TRUE	TRUE	FALSE	TRUE	TRUE	none	426	97586	8538	0.904192	20.9564	5.5283e-38	2.97193e-36	0.72746	10.4955	1.0203e-17	2.29583e-17	0.53313	1.12725e-08	3.91258e-08	47.1114
	PANTR1	PKNOX1	chr2-104861722-104862691	PT.ATACpeak.17645	LINC01159	none	intron	cpg_island	ENST00000598623.1, ENST00000653688.1, ENST00000662784.1, ENST00000666977.1, ENST00000666384.1	intron	6.18496e-11	0.701163	0.11	0.074	8.53482e-06	UP_aPT	NO_NP	UP_aPT	0.461808856335746	2.96593240246139e-77	NO_DE	none	none	TRUE	TRUE	FALSE	TRUE	TRUE	none	426	97586	8538	0.904192	20.9564	5.5283e-38	2.97193e-36	0.730295	10.5829	6.59858e-18	1.49824e-17	0.333602	0.000694375	0.00141326	42.0617
	PANTR1	ATF4	chr2-104861722-104862691	PT.ATACpeak.17645	LINC01159	none	intron	cpg_island	ENST00000598623.1, ENST00000653688.1, ENST00000662784.1, ENST00000666977.1, ENST00000666384.1	intron	6.18496e-11	0.701163	0.11	0.074	8.53482e-06	UP_aPT	NO_NP	UP_aPT	0.461808856335746	2.96593240246139e-77	UP_aPT	0.106001081354578	0.00245379921725375	TRUE	TRUE	FALSE	TRUE	TRUE	none	426	97586	8538	0.904192	20.9564	5.5283e-38	2.97193e-36	0.469181	5.25948	8.48607e-07	1.17576e-06	0.386889	7.00105e-05	0.000166665	79.8013
	PANTR1	EOMES	chr2-104861722-104862691	PT.ATACpeak.17645	LINC01159	none	intron	cpg_island	ENST00000598623.1, ENST00000653688.1, ENST00000662784.1, ENST00000666977.1, ENST00000666384.1	intron	6.18496e-11	0.701163	0.11	0.074	8.53482e-06	UP_aPT	NO_NP	UP_aPT	0.461808856335746	2.96593240246139e-77	NO_DE	NO_DE	NO_DE	TRUE	TRUE	FALSE	TRUE	TRUE	none	426	97586	8538	0.904192	20.9564	5.5283e-38	2.97193e-36	0.927062	24.4792	1.52069e-43	1.74829e-42	0.459116	1.5517e-06	4.40073e-06	55.6161
	PANTR1	FOS	chr2-104861722-104862691	PT.ATACpeak.17645	LINC01159	none	intron	cpg_island	ENST00000598623.1, ENST00000653688.1, ENST00000662784.1, ENST00000666977.1, ENST00000666384.1	intron	6.18496e-11	0.701163	0.11	0.074	8.53482e-06	UP_aPT	NO_NP	UP_aPT	0.461808856335746	2.96593240246139e-77	UP_aPT	0.251629965981286	3.40553297628579e-09	TRUE	TRUE	FALSE	TRUE	TRUE	none	426	97586	8538	0.904192	20.9564	5.5283e-38	2.97193e-36	0.64435	8.34115	4.72091e-13	8.57191e-13	0.613477	1.15472e-11	5.03615e-11	45.7826
	PANTR1	ZIC4	chr2-104861722-104862691	PT.ATACpeak.17645	LINC01159	none	intron	cpg_island	ENST00000598623.1, ENST00000653688.1, ENST00000662784.1, ENST00000666977.1, ENST00000666384.1	intron	6.18496e-11	0.701163	0.11	0.074	8.53482e-06	UP_aPT	NO_NP	UP_aPT	0.461808856335746	2.96593240246139e-77	NO_DE	NO_DE	NO_DE	TRUE	TRUE	FALSE	TRUE	TRUE	none	426	97586	8538	0.904192	20.9564	5.5283e-38	2.97193e-36	0.306058	3.18254	0.00195638	0.00233452	0.570912	5.5756e-10	2.11222e-09	35.2846
	PANTR1	VEZF1	chr2-104861722-104862691	PT.ATACpeak.17645	LINC01159	none	intron	cpg_island	ENST00000598623.1, ENST00000653688.1, ENST00000662784.1, ENST00000666977.1, ENST00000666384.1	intron	6.18496e-11	0.701163	0.11	0.074	8.53482e-06	UP_aPT	NO_NP	UP_aPT	0.461808856335746	2.96593240246139e-77	UP_aPT	0.179034073447216	5.51495678555459e-10	TRUE	TRUE	FALSE	TRUE	TRUE	none	426	97586	8538	0.904192	20.9564	5.5283e-38	2.97193e-36	0.475483	5.35058	5.75824e-07	8.03575e-07	0.841433	6.04704e-28	7.65467e-27	50.3007
	PANTR1	ESRRA	chr2-104861722-104862691	PT.ATACpeak.17645	LINC01159	none	intron	cpg_island	ENST00000598623.1, ENST00000653688.1, ENST00000662784.1, ENST00000666977.1, ENST00000666384.1	intron	6.18496e-11	0.701163	0.11	0.074	8.53482e-06	UP_aPT	NO_NP	UP_aPT	0.461808856335746	2.96593240246139e-77	NO_DE	none	none	TRUE	TRUE	FALSE	TRUE	TRUE	none	426	97586	8538	0.904192	20.9564	5.5283e-38	2.97193e-36	-0.649858	-8.4642	2.56742e-13	4.7166e-13	0.683717	4.53352e-15	2.53e-14	32.6268
	PANTR1	MNT	chr2-104861722-104862691	PT.ATACpeak.17645	LINC01159	none	intron	cpg_island	ENST00000598623.1, ENST00000653688.1, ENST00000662784.1, ENST00000666977.1, ENST00000666384.1	intron	6.18496e-11	0.701163	0.11	0.074	8.53482e-06	UP_aPT	NO_NP	UP_aPT	0.461808856335746	2.96593240246139e-77	NO_DE	NO_DE	NO_DE	TRUE	TRUE	FALSE	TRUE	TRUE	none	426	97586	8538	0.904192	20.9564	5.5283e-38	2.97193e-36	0.957097	32.698	1.60179e-54	4.82857e-53	0.441215	4.33346e-06	1.15931e-05	92.6913
	PANTR1	TBX6	chr2-104861722-104862691	PT.ATACpeak.17645	LINC01159	none	intron	cpg_island	ENST00000598623.1, ENST00000653688.1, ENST00000662784.1, ENST00000666977.1, ENST00000666384.1	intron	6.18496e-11	0.701163	0.11	0.074	8.53482e-06	UP_aPT	NO_NP	UP_aPT	0.461808856335746	2.96593240246139e-77	NO_DE	NO_DE	NO_DE	TRUE	TRUE	FALSE	TRUE	TRUE	none	426	97586	8538	0.904192	20.9564	5.5283e-38	2.97193e-36	0.513923	5.93071	4.53512e-08	6.63758e-08	0.382124	8.73941e-05	0.000204313	57.4765
	PANTR1	HOXA10	chr2-104861722-104862691	PT.ATACpeak.17645	LINC01159	none	intron	cpg_island	ENST00000598623.1, ENST00000653688.1, ENST00000662784.1, ENST00000666977.1, ENST00000666384.1	intron	6.18496e-11	0.701163	0.11	0.074	8.53482e-06	UP_aPT	NO_NP	UP_aPT	0.461808856335746	2.96593240246139e-77	NO_DE	NO_DE	NO_DE	TRUE	TRUE	FALSE	TRUE	TRUE	none	426	97586	8538	0.904192	20.9564	5.5283e-38	2.97193e-36	0.0242234	0.23987	0.810932	0.820616	0.697184	7.79559e-16	4.59763e-15	95.7477
	PANTR1	HOXC11	chr2-104861722-104862691	PT.ATACpeak.17645	LINC01159	none	intron	cpg_island	ENST00000598623.1, ENST00000653688.1, ENST00000662784.1, ENST00000666977.1, ENST00000666384.1	intron	6.18496e-11	0.701163	0.11	0.074	8.53482e-06	UP_aPT	NO_NP	UP_aPT	0.461808856335746	2.96593240246139e-77	NO_DE	NO_DE	NO_DE	TRUE	TRUE	FALSE	TRUE	TRUE	none	426	97586	8538	0.904192	20.9564	5.5283e-38	2.97193e-36	0.374311	3.99599	0.0001248	0.000157365	0.329521	0.000814552	0.00162597	83.5221
	PANTR1	GRHL1	chr2-104861722-104862691	PT.ATACpeak.17645	LINC01159	none	intron	cpg_island	ENST00000598623.1, ENST00000653688.1, ENST00000662784.1, ENST00000666977.1, ENST00000666384.1	intron	6.18496e-11	0.701163	0.11	0.074	8.53482e-06	UP_aPT	NO_NP	UP_aPT	0.461808856335746	2.96593240246139e-77	NO_DE	none	none	TRUE	TRUE	FALSE	TRUE	TRUE	none	426	97586	8538	0.904192	20.9564	5.5283e-38	2.97193e-36	0.334386	3.51244	0.000673238	0.000821259	0.531671	1.25682e-08	4.31979e-08	54.0215
	PANTR1	CREB1	chr2-104861722-104862691	PT.ATACpeak.17645	LINC01159	none	intron	cpg_island	ENST00000598623.1, ENST00000653688.1, ENST00000662784.1, ENST00000666977.1, ENST00000666384.1	intron	6.18496e-11	0.701163	0.11	0.074	8.53482e-06	UP_aPT	NO_NP	UP_aPT	0.461808856335746	2.96593240246139e-77	UP_aPT	0.151349886967739	0.00642003827789935	TRUE	TRUE	FALSE	TRUE	TRUE	none	426	97586	8538	0.904192	20.9564	5.5283e-38	2.97193e-36	0.691063	9.46489	1.75607e-15	3.55728e-15	0.794014	6.58195e-23	5.88971e-22	60.4
	PANTR1	POU3F3	chr2-104861722-104862691	PT.ATACpeak.17645	LINC01159	none	intron	cpg_island	ENST00000598623.1, ENST00000653688.1, ENST00000662784.1, ENST00000666977.1, ENST00000666384.1	intron	6.18496e-11	0.701163	0.11	0.074	8.53482e-06	UP_aPT	NO_NP	UP_aPT	0.461808856335746	2.96593240246139e-77	UP_aPT	0.170728190355561	5.14024868465041e-21	TRUE	TRUE	FALSE	TRUE	TRUE	none	426	97586	8538	0.904192	20.9564	5.5283e-38	2.97193e-36	0.983371	53.6041	2.02942e-74	6.87497e-72	0.773936	3.70605e-21	2.95914e-20	89.2362
	PANTR1	SREBF2	chr2-104861722-104862691	PT.ATACpeak.17645	LINC01159	none	intron	cpg_island	ENST00000598623.1, ENST00000653688.1, ENST00000662784.1, ENST00000666977.1, ENST00000666384.1	intron	6.18496e-11	0.701163	0.11	0.074	8.53482e-06	UP_aPT	NO_NP	UP_aPT	0.461808856335746	2.96593240246139e-77	UP_aPT	0.450446767990593	6.01331650375241e-34	TRUE	TRUE	FALSE	TRUE	TRUE	none	426	97586	8538	0.904192	20.9564	5.5283e-38	2.97193e-36	0.1462	1.46302	0.146661	0.15803	0.617807	7.53092e-12	3.31233e-11	73.8215
	PANTR1	HES7	chr2-104861722-104862691	PT.ATACpeak.17645	LINC01159	none	intron	cpg_island	ENST00000598623.1, ENST00000653688.1, ENST00000662784.1, ENST00000666977.1, ENST00000666384.1	intron	6.18496e-11	0.701163	0.11	0.074	8.53482e-06	UP_aPT	NO_NP	UP_aPT	0.461808856335746	2.96593240246139e-77	NO_DE	NO_DE	NO_DE	TRUE	TRUE	FALSE	TRUE	TRUE	none	426	97586	8538	0.904192	20.9564	5.5283e-38	2.97193e-36	0.793685	12.9158	7.05701e-23	2.06545e-22	0.455153	1.95767e-06	5.49206e-06	57.6094
	PANTR1	FOXP1	chr2-104861722-104862691	PT.ATACpeak.17645	LINC01159	none	intron	cpg_island	ENST00000598623.1, ENST00000653688.1, ENST00000662784.1, ENST00000666977.1, ENST00000666384.1	intron	6.18496e-11	0.701163	0.11	0.074	8.53482e-06	UP_aPT	NO_NP	UP_aPT	0.461808856335746	2.96593240246139e-77	UP_aPT	0.388691559302399	1.05723370607433e-14	TRUE	TRUE	FALSE	TRUE	TRUE	none	426	97586	8538	0.904192	20.9564	5.5283e-38	2.97193e-36	0.142167	1.42183	0.158252	0.170148	0.847231	1.12914e-28	1.46506e-27	51.8953
	PANTR1	ONECUT1	chr2-104861722-104862691	PT.ATACpeak.17645	LINC01159	none	intron	cpg_island	ENST00000598623.1, ENST00000653688.1, ENST00000662784.1, ENST00000666977.1, ENST00000666384.1	intron	6.18496e-11	0.701163	0.11	0.074	8.53482e-06	UP_aPT	NO_NP	UP_aPT	0.461808856335746	2.96593240246139e-77	NO_DE	NO_DE	NO_DE	TRUE	TRUE	FALSE	TRUE	TRUE	none	426	97586	8538	0.904192	20.9564	5.5283e-38	2.97193e-36	-0.137053	-1.36968	0.173918	0.186466	0.431294	7.4706e-06	1.96814e-05	97.8738
	PANTR1	RUNX2	chr2-104861722-104862691	PT.ATACpeak.17645	LINC01159	none	intron	cpg_island	ENST00000598623.1, ENST00000653688.1, ENST00000662784.1, ENST00000666977.1, ENST00000666384.1	intron	6.18496e-11	0.701163	0.11	0.074	8.53482e-06	UP_aPT	NO_NP	UP_aPT	0.461808856335746	2.96593240246139e-77	UP_aPT	0.222333260987639	4.22259237915313e-15	TRUE	TRUE	FALSE	TRUE	TRUE	none	426	97586	8538	0.904192	20.9564	5.5283e-38	2.97193e-36	0.195422	1.97261	0.0513578	0.0569181	0.648393	3.02258e-13	1.45252e-12	54.1544
	PANTR1	HOXA2	chr2-104861722-104862691	PT.ATACpeak.17645	LINC01159	none	intron	cpg_island	ENST00000598623.1, ENST00000653688.1, ENST00000662784.1, ENST00000666977.1, ENST00000666384.1	intron	6.18496e-11	0.701163	0.11	0.074	8.53482e-06	UP_aPT	NO_NP	UP_aPT	0.461808856335746	2.96593240246139e-77	NO_DE	NO_DE	NO_DE	TRUE	TRUE	FALSE	TRUE	TRUE	none	426	97586	8538	0.904192	20.9564	5.5283e-38	2.97193e-36	-0.0652158	-0.646981	0.519157	0.536222	0.368054	0.000164951	0.00037384	99.6013
	PANTR1	EGR4	chr2-104861722-104862691	PT.ATACpeak.17645	LINC01159	none	intron	cpg_island	ENST00000598623.1, ENST00000653688.1, ENST00000662784.1, ENST00000666977.1, ENST00000666384.1	intron	6.18496e-11	0.701163	0.11	0.074	8.53482e-06	UP_aPT	NO_NP	UP_aPT	0.461808856335746	2.96593240246139e-77	NO_DE	NO_DE	NO_DE	TRUE	TRUE	FALSE	TRUE	TRUE	none	426	97586	8538	0.904192	20.9564	5.5283e-38	2.97193e-36	0.61705	7.76248	8.11911e-12	1.39593e-11	0.582596	2.03318e-10	8.05511e-10	63.7221
	PANTR1	TFE3	chr2-104861722-104862691	PT.ATACpeak.17645	LINC01159	none	intron	cpg_island	ENST00000598623.1, ENST00000653688.1, ENST00000662784.1, ENST00000666977.1, ENST00000666384.1	intron	6.18496e-11	0.701163	0.11	0.074	8.53482e-06	UP_aPT	NO_NP	UP_aPT	0.461808856335746	2.96593240246139e-77	NO_DE	NO_DE	NO_DE	TRUE	TRUE	FALSE	TRUE	TRUE	none	426	97586	8538	0.904192	20.9564	5.5283e-38	2.97193e-36	0.69083	9.45879	1.81038e-15	3.66505e-15	0.906909	1.44335e-38	3.405e-37	47.7758
	PANTR1	FLI1	chr2-104861722-104862691	PT.ATACpeak.17645	LINC01159	none	intron	cpg_island	ENST00000598623.1, ENST00000653688.1, ENST00000662784.1, ENST00000666977.1, ENST00000666384.1	intron	6.18496e-11	0.701163	0.11	0.074	8.53482e-06	UP_aPT	NO_NP	UP_aPT	0.461808856335746	2.96593240246139e-77	NO_DE	NO_DE	NO_DE	TRUE	TRUE	FALSE	TRUE	TRUE	none	426	97586	8538	0.904192	20.9564	5.5283e-38	2.97193e-36	0.740483	10.9071	1.3157e-18	3.0916e-18	0.30978	0.00171047	0.00326374	76.745
	PANTR1	ONECUT2	chr2-104861722-104862691	PT.ATACpeak.17645	LINC01159	none	intron	cpg_island	ENST00000598623.1, ENST00000653688.1, ENST00000662784.1, ENST00000666977.1, ENST00000666384.1	intron	6.18496e-11	0.701163	0.11	0.074	8.53482e-06	UP_aPT	NO_NP	UP_aPT	0.461808856335746	2.96593240246139e-77	NO_DE	NO_DE	NO_DE	TRUE	TRUE	FALSE	TRUE	TRUE	none	426	97586	8538	0.904192	20.9564	5.5283e-38	2.97193e-36	-0.088808	-0.882642	0.37959	0.39675	0.352807	0.000317961	0.000673558	99.3356
	PANTR1	VDR	chr2-104861722-104862691	PT.ATACpeak.17645	LINC01159	none	intron	cpg_island	ENST00000598623.1, ENST00000653688.1, ENST00000662784.1, ENST00000666977.1, ENST00000666384.1	intron	6.18496e-11	0.701163	0.11	0.074	8.53482e-06	UP_aPT	NO_NP	UP_aPT	0.461808856335746	2.96593240246139e-77	UP_PT	-0.734201257488775	1.99207194372959e-75	TRUE	TRUE	FALSE	TRUE	TRUE	none	426	97586	8538	0.904192	20.9564	5.5283e-38	2.97193e-36	-0.941689	-27.7048	3.74401e-48	6.27621e-47	0.794247	6.2657e-23	5.70508e-22	14.4215
	PANTR1	RORC	chr2-104861722-104862691	PT.ATACpeak.17645	LINC01159	none	intron	cpg_island	ENST00000598623.1, ENST00000653688.1, ENST00000662784.1, ENST00000666977.1, ENST00000666384.1	intron	6.18496e-11	0.701163	0.11	0.074	8.53482e-06	UP_aPT	NO_NP	UP_aPT	0.461808856335746	2.96593240246139e-77	UP_PT	-0.166671185860282	1.08450979280107e-12	TRUE	TRUE	FALSE	TRUE	TRUE	none	426	97586	8538	0.904192	20.9564	5.5283e-38	2.97193e-36	0.0516429	0.511922	0.609857	0.625525	0.485797	3.00121e-07	9.27159e-07	27.0456
	PANTR1	MYC	chr2-104861722-104862691	PT.ATACpeak.17645	LINC01159	none	intron	cpg_island	ENST00000598623.1, ENST00000653688.1, ENST00000662784.1, ENST00000666977.1, ENST00000666384.1	intron	6.18496e-11	0.701163	0.11	0.074	8.53482e-06	UP_aPT	NO_NP	UP_aPT	0.461808856335746	2.96593240246139e-77	NO_DE	NO_DE	NO_DE	TRUE	TRUE	FALSE	TRUE	TRUE	none	426	97586	8538	0.904192	20.9564	5.5283e-38	2.97193e-36	0.943113	28.0814	1.15435e-48	2.02375e-47	0.585862	1.52254e-10	6.07844e-10	94.0201
	PANTR1	GMEB2	chr2-104861722-104862691	PT.ATACpeak.17645	LINC01159	none	intron	cpg_island	ENST00000598623.1, ENST00000653688.1, ENST00000662784.1, ENST00000666977.1, ENST00000666384.1	intron	6.18496e-11	0.701163	0.11	0.074	8.53482e-06	UP_aPT	NO_NP	UP_aPT	0.461808856335746	2.96593240246139e-77	NO_DE	NO_DE	NO_DE	TRUE	TRUE	FALSE	TRUE	TRUE	none	426	97586	8538	0.904192	20.9564	5.5283e-38	2.97193e-36	0.738693	10.849	1.75592e-18	4.10018e-18	0.645399	4.2079e-13	2.00358e-12	65.7154
	PANTR1	NFATC1	chr2-104861722-104862691	PT.ATACpeak.17645	LINC01159	none	intron	cpg_island	ENST00000598623.1, ENST00000653688.1, ENST00000662784.1, ENST00000666977.1, ENST00000666384.1	intron	6.18496e-11	0.701163	0.11	0.074	8.53482e-06	UP_aPT	NO_NP	UP_aPT	0.461808856335746	2.96593240246139e-77	NO_DE	NO_DE	NO_DE	TRUE	TRUE	FALSE	TRUE	TRUE	none	426	97586	8538	0.904192	20.9564	5.5283e-38	2.97193e-36	0.539905	6.3498	6.75521e-09	1.02391e-08	0.906224	2.0322e-38	4.58571e-37	65.1839
	PANTR1	EGR3	chr2-104861722-104862691	PT.ATACpeak.17645	LINC01159	none	intron	cpg_island	ENST00000598623.1, ENST00000653688.1, ENST00000662784.1, ENST00000666977.1, ENST00000666384.1	intron	6.18496e-11	0.701163	0.11	0.074	8.53482e-06	UP_aPT	NO_NP	UP_aPT	0.461808856335746	2.96593240246139e-77	NO_DE	NO_DE	NO_DE	TRUE	TRUE	FALSE	TRUE	TRUE	none	426	97586	8538	0.904192	20.9564	5.5283e-38	2.97193e-36	0.55949	6.68246	1.4399e-09	2.24436e-09	0.678277	8.99115e-15	4.86084e-14	62.9248
	PANTR1	POU2F1	chr2-104861722-104862691	PT.ATACpeak.17645	LINC01159	none	intron	cpg_island	ENST00000598623.1, ENST00000653688.1, ENST00000662784.1, ENST00000666977.1, ENST00000666384.1	intron	6.18496e-11	0.701163	0.11	0.074	8.53482e-06	UP_aPT	NO_NP	UP_aPT	0.461808856335746	2.96593240246139e-77	UP_aPT	0.219110832294126	0.00201882384684148	TRUE	TRUE	FALSE	TRUE	TRUE	none	426	97586	8538	0.904192	20.9564	5.5283e-38	2.97193e-36	0.982111	51.6314	7.06551e-73	1.93073e-70	0.334695	0.000665077	0.00136433	91.6282
	PANTR1	MEIS1	chr2-104861722-104862691	PT.ATACpeak.17645	LINC01159	none	intron	cpg_island	ENST00000598623.1, ENST00000653688.1, ENST00000662784.1, ENST00000666977.1, ENST00000666384.1	intron	6.18496e-11	0.701163	0.11	0.074	8.53482e-06	UP_aPT	NO_NP	UP_aPT	0.461808856335746	2.96593240246139e-77	UP_PT	-0.279652196613079	9.78083584194843e-25	TRUE	TRUE	FALSE	TRUE	TRUE	none	426	97586	8538	0.904192	20.9564	5.5283e-38	2.97193e-36	-0.784836	-12.5374	4.38302e-22	1.23022e-21	0.837829	1.65895e-27	2.00231e-26	20.0027
	PANTR1	PBX3	chr2-104861722-104862691	PT.ATACpeak.17645	LINC01159	none	intron	cpg_island	ENST00000598623.1, ENST00000653688.1, ENST00000662784.1, ENST00000666977.1, ENST00000666384.1	intron	6.18496e-11	0.701163	0.11	0.074	8.53482e-06	UP_aPT	NO_NP	UP_aPT	0.461808856335746	2.96593240246139e-77	NO_DE	NO_DE	NO_DE	TRUE	TRUE	FALSE	TRUE	TRUE	none	426	97586	8538	0.904192	20.9564	5.5283e-38	2.97193e-36	0.652708	8.52876	1.86424e-13	3.44555e-13	0.323406	0.0010305	0.00202587	41.6631
	PANTR1	NKX2-2	chr2-104861722-104862691	PT.ATACpeak.17645	LINC01159	none	intron	cpg_island	ENST00000598623.1, ENST00000653688.1, ENST00000662784.1, ENST00000666977.1, ENST00000666384.1	intron	6.18496e-11	0.701163	0.11	0.074	8.53482e-06	UP_aPT	NO_NP	UP_aPT	0.461808856335746	2.96593240246139e-77	NO_DE	NO_DE	NO_DE	TRUE	TRUE	FALSE	TRUE	TRUE	none	426	97586	8538	0.904192	20.9564	5.5283e-38	2.97193e-36	-0.828959	-14.6722	1.79719e-26	6.43158e-26	0.388202	6.58218e-05	0.000157426	17.6107
	PANTR1	POU6F2	chr2-104861722-104862691	PT.ATACpeak.17645	LINC01159	none	intron	cpg_island	ENST00000598623.1, ENST00000653688.1, ENST00000662784.1, ENST00000666977.1, ENST00000666384.1	intron	6.18496e-11	0.701163	0.11	0.074	8.53482e-06	UP_aPT	NO_NP	UP_aPT	0.461808856335746	2.96593240246139e-77	NO_DE	NO_DE	NO_DE	TRUE	TRUE	FALSE	TRUE	TRUE	none	426	97586	8538	0.904192	20.9564	5.5283e-38	2.97193e-36	0.453756	5.04077	2.12334e-06	2.8919e-06	0.386793	7.03267e-05	0.000166665	86.1799
	PANTR1	MYBL1	chr2-104861722-104862691	PT.ATACpeak.17645	LINC01159	none	intron	cpg_island	ENST00000598623.1, ENST00000653688.1, ENST00000662784.1, ENST00000666977.1, ENST00000666384.1	intron	6.18496e-11	0.701163	0.11	0.074	8.53482e-06	UP_aPT	NO_NP	UP_aPT	0.461808856335746	2.96593240246139e-77	NO_DE	NO_DE	NO_DE	TRUE	TRUE	FALSE	TRUE	TRUE	none	426	97586	8538	0.904192	20.9564	5.5283e-38	2.97193e-36	0.188686	1.90206	0.0600999	0.0663436	0.675939	1.20127e-14	6.4274e-14	88.4389
	PANTR1	FOSL1	chr2-104861722-104862691	PT.ATACpeak.17645	LINC01159	none	intron	cpg_island	ENST00000598623.1, ENST00000653688.1, ENST00000662784.1, ENST00000666977.1, ENST00000666384.1	intron	6.18496e-11	0.701163	0.11	0.074	8.53482e-06	UP_aPT	NO_NP	UP_aPT	0.461808856335746	2.96593240246139e-77	NO_DE	NO_DE	NO_DE	TRUE	TRUE	FALSE	TRUE	TRUE	none	426	97586	8538	0.904192	20.9564	5.5283e-38	2.97193e-36	0.664249	8.79683	4.92143e-14	9.33534e-14	0.89019	3.12448e-35	6.23694e-34	44.4537
	PANTR1	HOXB7	chr2-104861722-104862691	PT.ATACpeak.17645	LINC01159	none	intron	cpg_island	ENST00000598623.1, ENST00000653688.1, ENST00000662784.1, ENST00000666977.1, ENST00000666384.1	intron	6.18496e-11	0.701163	0.11	0.074	8.53482e-06	UP_aPT	NO_NP	UP_aPT	0.461808856335746	2.96593240246139e-77	NO_DE	NO_DE	NO_DE	TRUE	TRUE	FALSE	TRUE	TRUE	none	426	97586	8538	0.904192	20.9564	5.5283e-38	2.97193e-36	0.231993	2.36103	0.0202034	0.022901	0.412054	2.04814e-05	5.06183e-05	98.2725
	PANTR1	ETS2	chr2-104861722-104862691	PT.ATACpeak.17645	LINC01159	none	intron	cpg_island	ENST00000598623.1, ENST00000653688.1, ENST00000662784.1, ENST00000666977.1, ENST00000666384.1	intron	6.18496e-11	0.701163	0.11	0.074	8.53482e-06	UP_aPT	NO_NP	UP_aPT	0.461808856335746	2.96593240246139e-77	UP_aPT	0.325667627452835	4.34062820795977e-27	TRUE	TRUE	FALSE	TRUE	TRUE	none	426	97586	8538	0.904192	20.9564	5.5283e-38	2.97193e-36	0.704975	9.84006	2.69179e-16	5.66115e-16	0.6923	1.49268e-15	8.51317e-15	77.5423
	PANTR1	KLF4	chr2-104861722-104862691	PT.ATACpeak.17645	LINC01159	none	intron	cpg_island	ENST00000598623.1, ENST00000653688.1, ENST00000662784.1, ENST00000666977.1, ENST00000666384.1	intron	6.18496e-11	0.701163	0.11	0.074	8.53482e-06	UP_aPT	NO_NP	UP_aPT	0.461808856335746	2.96593240246139e-77	NO_DE	NO_DE	NO_DE	TRUE	TRUE	FALSE	TRUE	TRUE	none	426	97586	8538	0.904192	20.9564	5.5283e-38	2.97193e-36	0.473253	5.31823	6.61094e-07	9.20216e-07	0.895517	3.11833e-36	6.47366e-35	66.5128
	PANTR1	HNF4A	chr2-104861722-104862691	PT.ATACpeak.17645	LINC01159	none	intron	cpg_island	ENST00000598623.1, ENST00000653688.1, ENST00000662784.1, ENST00000666977.1, ENST00000666384.1	intron	6.18496e-11	0.701163	0.11	0.074	8.53482e-06	UP_aPT	NO_NP	UP_aPT	0.461808856335746	2.96593240246139e-77	UP_PT	-0.987309128108451	4.17801251956901e-175	TRUE	TRUE	FALSE	TRUE	TRUE	none	426	97586	8538	0.904192	20.9564	5.5283e-38	2.97193e-36	-0.571589	-6.89599	5.26495e-10	8.36182e-10	0.963404	7.7005e-58	5.70937e-56	30.7664
	PANTR1	MAZ	chr2-104861722-104862691	PT.ATACpeak.17645	LINC01159	none	intron	cpg_island	ENST00000598623.1, ENST00000653688.1, ENST00000662784.1, ENST00000666977.1, ENST00000666384.1	intron	6.18496e-11	0.701163	0.11	0.074	8.53482e-06	UP_aPT	NO_NP	UP_aPT	0.461808856335746	2.96593240246139e-77	NO_DE	NO_DE	NO_DE	TRUE	TRUE	FALSE	TRUE	TRUE	none	426	97586	8538	0.904192	20.9564	5.5283e-38	2.97193e-36	0.373219	3.98244	0.000131079	0.000165138	0.866714	2.30759e-31	3.42182e-30	67.0443
	PANTR1	FOXA3	chr2-104861722-104862691	PT.ATACpeak.17645	LINC01159	none	intron	cpg_island	ENST00000598623.1, ENST00000653688.1, ENST00000662784.1, ENST00000666977.1, ENST00000666384.1	intron	6.18496e-11	0.701163	0.11	0.074	8.53482e-06	UP_aPT	NO_NP	UP_aPT	0.461808856335746	2.96593240246139e-77	NO_DE	NO_DE	NO_DE	TRUE	TRUE	FALSE	TRUE	TRUE	none	426	97586	8538	0.904192	20.9564	5.5283e-38	2.97193e-36	0.128489	1.28261	0.202653	0.216257	0.590141	1.03735e-10	4.20611e-10	52.1611
	PANTR1	CEBPB	chr2-104861722-104862691	PT.ATACpeak.17645	LINC01159	none	intron	cpg_island	ENST00000598623.1, ENST00000653688.1, ENST00000662784.1, ENST00000666977.1, ENST00000666384.1	intron	6.18496e-11	0.701163	0.11	0.074	8.53482e-06	UP_aPT	NO_NP	UP_aPT	0.461808856335746	2.96593240246139e-77	NO_DE	NO_DE	NO_DE	TRUE	TRUE	FALSE	TRUE	TRUE	none	426	97586	8538	0.904192	20.9564	5.5283e-38	2.97193e-36	0.52996	6.18654	1.427e-08	2.13345e-08	0.791952	1.01611e-22	8.64525e-22	36.8792
	PANTR1	ELF3	chr2-104861722-104862691	PT.ATACpeak.17645	LINC01159	none	intron	cpg_island	ENST00000598623.1, ENST00000653688.1, ENST00000662784.1, ENST00000666977.1, ENST00000666384.1	intron	6.18496e-11	0.701163	0.11	0.074	8.53482e-06	UP_aPT	NO_NP	UP_aPT	0.461808856335746	2.96593240246139e-77	UP_aPT	0.698017544140981	3.28568810510886e-163	TRUE	TRUE	FALSE	TRUE	TRUE	none	426	97586	8538	0.904192	20.9564	5.5283e-38	2.97193e-36	0.666165	8.84239	3.92285e-14	7.47272e-14	0.900097	3.88381e-37	8.39874e-36	61.596
	PANTR1	ZNF652	chr2-104861722-104862691	PT.ATACpeak.17645	LINC01159	none	intron	cpg_island	ENST00000598623.1, ENST00000653688.1, ENST00000662784.1, ENST00000666977.1, ENST00000666384.1	intron	6.18496e-11	0.701163	0.11	0.074	8.53482e-06	UP_aPT	NO_NP	UP_aPT	0.461808856335746	2.96593240246139e-77	NO_DE	none	none	TRUE	TRUE	FALSE	TRUE	TRUE	none	426	97586	8538	0.904192	20.9564	5.5283e-38	2.97193e-36	0.696645	9.61288	8.3807e-16	1.72247e-15	0.491552	2.06684e-07	6.50115e-07	100
	PANTR1	EGR1	chr2-104861722-104862691	PT.ATACpeak.17645	LINC01159	none	intron	cpg_island	ENST00000598623.1, ENST00000653688.1, ENST00000662784.1, ENST00000666977.1, ENST00000666384.1	intron	6.18496e-11	0.701163	0.11	0.074	8.53482e-06	UP_aPT	NO_NP	UP_aPT	0.461808856335746	2.96593240246139e-77	UP_aPT	0.598434097965619	1.27143515026078e-54	TRUE	TRUE	FALSE	TRUE	TRUE	none	426	97586	8538	0.904192	20.9564	5.5283e-38	2.97193e-36	0.546906	6.46696	3.93186e-09	6.01641e-09	0.863375	7.13286e-31	1.02832e-29	63.0577
	PANTR1	NFATC2	chr2-104861722-104862691	PT.ATACpeak.17645	LINC01159	none	intron	cpg_island	ENST00000598623.1, ENST00000653688.1, ENST00000662784.1, ENST00000666977.1, ENST00000666384.1	intron	6.18496e-11	0.701163	0.11	0.074	8.53482e-06	UP_aPT	NO_NP	UP_aPT	0.461808856335746	2.96593240246139e-77	NO_DE	NO_DE	NO_DE	TRUE	TRUE	FALSE	TRUE	TRUE	none	426	97586	8538	0.904192	20.9564	5.5283e-38	2.97193e-36	0.466794	5.22524	9.80889e-07	1.35517e-06	0.663541	5.34923e-14	2.69539e-13	48.706
	PANTR1	GCM1	chr2-104861722-104862691	PT.ATACpeak.17645	LINC01159	none	intron	cpg_island	ENST00000598623.1, ENST00000653688.1, ENST00000662784.1, ENST00000666977.1, ENST00000666384.1	intron	6.18496e-11	0.701163	0.11	0.074	8.53482e-06	UP_aPT	NO_NP	UP_aPT	0.461808856335746	2.96593240246139e-77	NO_DE	NO_DE	NO_DE	TRUE	TRUE	FALSE	TRUE	TRUE	none	426	97586	8538	0.904192	20.9564	5.5283e-38	2.97193e-36	0.342695	3.61118	0.000482699	0.000592903	0.399938	3.7474e-05	9.08833e-05	74.0872
	PANTR1	XBP1	chr2-104861722-104862691	PT.ATACpeak.17645	LINC01159	none	intron	cpg_island	ENST00000598623.1, ENST00000653688.1, ENST00000662784.1, ENST00000666977.1, ENST00000666384.1	intron	6.18496e-11	0.701163	0.11	0.074	8.53482e-06	UP_aPT	NO_NP	UP_aPT	0.461808856335746	2.96593240246139e-77	NO_DE	NO_DE	NO_DE	TRUE	TRUE	FALSE	TRUE	TRUE	none	426	97586	8538	0.904192	20.9564	5.5283e-38	2.97193e-36	0.763666	11.7097	2.49156e-20	6.38178e-20	0.354522	0.00029582	0.000631814	78.7383
	PANTR1	ARNT2	chr2-104861722-104862691	PT.ATACpeak.17645	LINC01159	none	intron	cpg_island	ENST00000598623.1, ENST00000653688.1, ENST00000662784.1, ENST00000666977.1, ENST00000666384.1	intron	6.18496e-11	0.701163	0.11	0.074	8.53482e-06	UP_aPT	NO_NP	UP_aPT	0.461808856335746	2.96593240246139e-77	UP_aPT	0.802109388728192	0	TRUE	TRUE	FALSE	TRUE	TRUE	none	426	97586	8538	0.904192	20.9564	5.5283e-38	2.97193e-36	0.791257	12.8099	1.17496e-22	3.39834e-22	0.983945	3.67763e-75	1.90869e-72	48.0416
	PANTR1	KLF3	chr2-104861722-104862691	PT.ATACpeak.17645	LINC01159	none	intron	cpg_island	ENST00000598623.1, ENST00000653688.1, ENST00000662784.1, ENST00000666977.1, ENST00000666384.1	intron	6.18496e-11	0.701163	0.11	0.074	8.53482e-06	UP_aPT	NO_NP	UP_aPT	0.461808856335746	2.96593240246139e-77	UP_aPT	0.173770065080168	4.58535613428856e-08	TRUE	TRUE	FALSE	TRUE	TRUE	none	426	97586	8538	0.904192	20.9564	5.5283e-38	2.97193e-36	0.67316	9.01145	1.68959e-14	3.27218e-14	0.819496	1.97269e-25	2.08944e-24	67.3101
	PANTR1	HOXB3	chr2-104861722-104862691	PT.ATACpeak.17645	LINC01159	none	intron	cpg_island	ENST00000598623.1, ENST00000653688.1, ENST00000662784.1, ENST00000666977.1, ENST00000666384.1	intron	6.18496e-11	0.701163	0.11	0.074	8.53482e-06	UP_aPT	NO_NP	UP_aPT	0.461808856335746	2.96593240246139e-77	NO_DE	NO_DE	NO_DE	TRUE	TRUE	FALSE	TRUE	TRUE	none	426	97586	8538	0.904192	20.9564	5.5283e-38	2.97193e-36	0.0763397	0.757936	0.450308	0.467742	0.627444	2.84036e-12	1.28187e-11	98.4054
	PANTR1	POU3F1	chr2-104861722-104862691	PT.ATACpeak.17645	LINC01159	none	intron	cpg_island	ENST00000598623.1, ENST00000653688.1, ENST00000662784.1, ENST00000666977.1, ENST00000666384.1	intron	6.18496e-11	0.701163	0.11	0.074	8.53482e-06	UP_aPT	NO_NP	UP_aPT	0.461808856335746	2.96593240246139e-77	NO_DE	NO_DE	NO_DE	TRUE	TRUE	FALSE	TRUE	TRUE	none	426	97586	8538	0.904192	20.9564	5.5283e-38	2.97193e-36	0.980407	49.2709	5.85731e-71	1.22158e-68	0.507537	7.07042e-08	2.30789e-07	88.5718
	SGPL1	CREB1	chr10-70907227-70907494	PT.ATACpeak.78796	none	none	intergenic		none	intergenic	1.49964e-07	1.51348	0.02	0.007	0.020694	UP_aPT	NO_NP	UP_aPT	0.261673189142113	3.26996871189611e-22	UP_aPT	0.151349886967739	0.00642003827789935	FALSE	FALSE	FALSE	FALSE	FALSE	none	1946	112673	91265	0.904509	20.9968	4.7364e-38	2.55685e-36	0.932434	25.5454	4.08199e-45	5.32178e-44	0.794014	6.58195e-23	5.88971e-22	60.4
	SGPL1	POU3F1	chr10-70907227-70907494	PT.ATACpeak.78796	none	none	intergenic		none	intergenic	1.49964e-07	1.51348	0.02	0.007	0.020694	UP_aPT	NO_NP	UP_aPT	0.261673189142113	3.26996871189611e-22	NO_DE	NO_DE	NO_DE	FALSE	FALSE	FALSE	FALSE	FALSE	none	1946	112673	91265	0.904509	20.9968	4.7364e-38	2.55685e-36	0.60042	7.43274	4.03119e-11	6.72386e-11	0.507537	7.07042e-08	2.30789e-07	88.5718
	SGPL1	GCM1	chr10-70907227-70907494	PT.ATACpeak.78796	none	none	intergenic		none	intergenic	1.49964e-07	1.51348	0.02	0.007	0.020694	UP_aPT	NO_NP	UP_aPT	0.261673189142113	3.26996871189611e-22	NO_DE	NO_DE	NO_DE	FALSE	FALSE	FALSE	FALSE	FALSE	none	1946	112673	91265	0.904509	20.9968	4.7364e-38	2.55685e-36	0.219196	2.22402	0.0284429	0.0319833	0.399938	3.7474e-05	9.08833e-05	74.0872
	SGPL1	NFATC1	chr10-70907227-70907494	PT.ATACpeak.78796	none	none	intergenic		none	intergenic	1.49964e-07	1.51348	0.02	0.007	0.020694	UP_aPT	NO_NP	UP_aPT	0.261673189142113	3.26996871189611e-22	NO_DE	NO_DE	NO_DE	FALSE	FALSE	FALSE	FALSE	FALSE	none	1946	112673	91265	0.904509	20.9968	4.7364e-38	2.55685e-36	0.96757	37.9188	2.28264e-60	1.27524e-58	0.906224	2.0322e-38	4.58571e-37	65.1839
	SGPL1	NR3C1	chr10-70907227-70907494	PT.ATACpeak.78796	none	none	intergenic		none	intergenic	1.49964e-07	1.51348	0.02	0.007	0.020694	UP_aPT	NO_NP	UP_aPT	0.261673189142113	3.26996871189611e-22	NO_DE	none	none	FALSE	FALSE	FALSE	FALSE	FALSE	none	1946	112673	91265	0.904509	20.9968	4.7364e-38	2.55685e-36	-0.0331632	-0.328479	0.74325	0.755479	0.684664	4.01788e-15	2.26661e-14	2.06309
	SGPL1	FOXA3	chr10-70907227-70907494	PT.ATACpeak.78796	none	none	intergenic		none	intergenic	1.49964e-07	1.51348	0.02	0.007	0.020694	UP_aPT	NO_NP	UP_aPT	0.261673189142113	3.26996871189611e-22	NO_DE	NO_DE	NO_DE	FALSE	FALSE	FALSE	FALSE	FALSE	none	1946	112673	91265	0.904509	20.9968	4.7364e-38	2.55685e-36	0.78706	12.6306	2.79243e-22	7.91629e-22	0.590141	1.03735e-10	4.20611e-10	52.1611
	SGPL1	ELF3	chr10-70907227-70907494	PT.ATACpeak.78796	none	none	intergenic		none	intergenic	1.49964e-07	1.51348	0.02	0.007	0.020694	UP_aPT	NO_NP	UP_aPT	0.261673189142113	3.26996871189611e-22	UP_aPT	0.698017544140981	3.28568810510886e-163	FALSE	FALSE	FALSE	FALSE	FALSE	none	1946	112673	91265	0.904509	20.9968	4.7364e-38	2.55685e-36	0.938152	26.8244	6.1554e-47	9.32817e-46	0.900097	3.88381e-37	8.39874e-36	61.596
	SGPL1	IRF6	chr10-70907227-70907494	PT.ATACpeak.78796	none	none	intergenic		none	intergenic	1.49964e-07	1.51348	0.02	0.007	0.020694	UP_aPT	NO_NP	UP_aPT	0.261673189142113	3.26996871189611e-22	NO_DE	NO_DE	NO_DE	FALSE	FALSE	FALSE	FALSE	FALSE	none	1946	112673	91265	0.904509	20.9968	4.7364e-38	2.55685e-36	0.937757	26.7306	8.33047e-47	1.24954e-45	0.954928	1.7051e-53	9.83273e-52	65.8483
	SGPL1	HEY1	chr10-70907227-70907494	PT.ATACpeak.78796	none	none	intergenic		none	intergenic	1.49964e-07	1.51348	0.02	0.007	0.020694	UP_aPT	NO_NP	UP_aPT	0.261673189142113	3.26996871189611e-22	NO_DE	NO_DE	NO_DE	FALSE	FALSE	FALSE	FALSE	FALSE	none	1946	112673	91265	0.904509	20.9968	4.7364e-38	2.55685e-36	0.603972	7.50185	2.88506e-11	4.84169e-11	0.380648	9.3544e-05	0.000216738	90.698
	SGPL1	PAX9	chr10-70907227-70907494	PT.ATACpeak.78796	none	none	intergenic		none	intergenic	1.49964e-07	1.51348	0.02	0.007	0.020694	UP_aPT	NO_NP	UP_aPT	0.261673189142113	3.26996871189611e-22	NO_DE	NO_DE	NO_DE	FALSE	FALSE	FALSE	FALSE	FALSE	none	1946	112673	91265	0.904509	20.9968	4.7364e-38	2.55685e-36	0.949861	30.0734	2.792e-51	6.19353e-50	0.628176	2.63394e-12	1.20975e-11	39.6698
	SGPL1	ARNT2	chr10-70907227-70907494	PT.ATACpeak.78796	none	none	intergenic		none	intergenic	1.49964e-07	1.51348	0.02	0.007	0.020694	UP_aPT	NO_NP	UP_aPT	0.261673189142113	3.26996871189611e-22	UP_aPT	0.802109388728192	0	FALSE	FALSE	FALSE	FALSE	FALSE	none	1946	112673	91265	0.904509	20.9968	4.7364e-38	2.55685e-36	0.888287	19.1461	6.91843e-35	4.20169e-34	0.983945	3.67763e-75	1.90869e-72	48.0416
	SGPL1	TEAD4	chr10-70907227-70907494	PT.ATACpeak.78796	none	none	intergenic		none	intergenic	1.49964e-07	1.51348	0.02	0.007	0.020694	UP_aPT	NO_NP	UP_aPT	0.261673189142113	3.26996871189611e-22	UP_aPT	0.239589771813061	2.87471025732221e-30	FALSE	FALSE	FALSE	FALSE	FALSE	none	1946	112673	91265	0.904509	20.9968	4.7364e-38	2.55685e-36	0.85643	16.4223	6.79694e-30	2.97865e-29	0.734354	3.50186e-18	2.36035e-17	38.7396
	SGPL1	HES7	chr10-70907227-70907494	PT.ATACpeak.78796	none	none	intergenic		none	intergenic	1.49964e-07	1.51348	0.02	0.007	0.020694	UP_aPT	NO_NP	UP_aPT	0.261673189142113	3.26996871189611e-22	NO_DE	NO_DE	NO_DE	FALSE	FALSE	FALSE	FALSE	FALSE	none	1946	112673	91265	0.904509	20.9968	4.7364e-38	2.55685e-36	0.547328	6.47408	3.80421e-09	5.8248e-09	0.455153	1.95767e-06	5.49206e-06	57.6094
	SGPL1	KLF11	chr10-70907227-70907494	PT.ATACpeak.78796	none	none	intergenic		none	intergenic	1.49964e-07	1.51348	0.02	0.007	0.020694	UP_aPT	NO_NP	UP_aPT	0.261673189142113	3.26996871189611e-22	NO_DE	NO_DE	NO_DE	FALSE	FALSE	FALSE	FALSE	FALSE	none	1946	112673	91265	0.904509	20.9968	4.7364e-38	2.55685e-36	0.946449	29.0204	6.4747e-50	1.26665e-48	0.418177	1.49574e-05	3.78678e-05	64.5195
	SGPL1	POU6F2	chr10-70907227-70907494	PT.ATACpeak.78796	none	none	intergenic		none	intergenic	1.49964e-07	1.51348	0.02	0.007	0.020694	UP_aPT	NO_NP	UP_aPT	0.261673189142113	3.26996871189611e-22	NO_DE	NO_DE	NO_DE	FALSE	FALSE	FALSE	FALSE	FALSE	none	1946	112673	91265	0.904509	20.9968	4.7364e-38	2.55685e-36	0.836357	15.1035	2.48826e-27	9.35121e-27	0.386793	7.03267e-05	0.000166665	86.1799
	SGPL1	SREBF2	chr10-70907227-70907494	PT.ATACpeak.78796	none	none	intergenic		none	intergenic	1.49964e-07	1.51348	0.02	0.007	0.020694	UP_aPT	NO_NP	UP_aPT	0.261673189142113	3.26996871189611e-22	UP_aPT	0.450446767990593	6.01331650375241e-34	FALSE	FALSE	FALSE	FALSE	FALSE	none	1946	112673	91265	0.904509	20.9968	4.7364e-38	2.55685e-36	0.677566	9.1202	9.82183e-15	1.92208e-14	0.617807	7.53092e-12	3.31233e-11	73.8215
	SGPL1	ESRRB	chr10-70907227-70907494	PT.ATACpeak.78796	none	none	intergenic		none	intergenic	1.49964e-07	1.51348	0.02	0.007	0.020694	UP_aPT	NO_NP	UP_aPT	0.261673189142113	3.26996871189611e-22	NO_DE	NO_DE	NO_DE	FALSE	FALSE	FALSE	FALSE	FALSE	none	1946	112673	91265	0.904509	20.9968	4.7364e-38	2.55685e-36	-0.711262	-10.0169	1.11231e-16	2.38182e-16	0.722925	2.02574e-17	1.3142e-16	23.1919
	SGPL1	EGR4	chr10-70907227-70907494	PT.ATACpeak.78796	none	none	intergenic		none	intergenic	1.49964e-07	1.51348	0.02	0.007	0.020694	UP_aPT	NO_NP	UP_aPT	0.261673189142113	3.26996871189611e-22	NO_DE	NO_DE	NO_DE	FALSE	FALSE	FALSE	FALSE	FALSE	none	1946	112673	91265	0.904509	20.9968	4.7364e-38	2.55685e-36	0.948706	29.7055	8.29051e-51	1.76013e-49	0.582596	2.03318e-10	8.05511e-10	63.7221
	SGPL1	KLF5	chr10-70907227-70907494	PT.ATACpeak.78796	none	none	intergenic		none	intergenic	1.49964e-07	1.51348	0.02	0.007	0.020694	UP_aPT	NO_NP	UP_aPT	0.261673189142113	3.26996871189611e-22	UP_aPT	0.281529972497685	2.63454613272542e-60	FALSE	FALSE	FALSE	FALSE	FALSE	none	1946	112673	91265	0.904509	20.9968	4.7364e-38	2.55685e-36	0.956061	32.2838	5.02983e-54	1.4434e-52	0.912049	1.01308e-39	2.62893e-38	66.3799
	SGPL1	HOXB2	chr10-70907227-70907494	PT.ATACpeak.78796	none	none	intergenic		none	intergenic	1.49964e-07	1.51348	0.02	0.007	0.020694	UP_aPT	NO_NP	UP_aPT	0.261673189142113	3.26996871189611e-22	NO_DE	NO_DE	NO_DE	FALSE	FALSE	FALSE	FALSE	FALSE	none	1946	112673	91265	0.904509	20.9968	4.7364e-38	2.55685e-36	0.697564	9.63756	7.40777e-16	1.52615e-15	0.533088	1.1308e-08	3.91258e-08	57.3436
	SGPL1	ATF4	chr10-70907227-70907494	PT.ATACpeak.78796	none	none	intergenic		none	intergenic	1.49964e-07	1.51348	0.02	0.007	0.020694	UP_aPT	NO_NP	UP_aPT	0.261673189142113	3.26996871189611e-22	UP_aPT	0.106001081354578	0.00245379921725375	FALSE	FALSE	FALSE	FALSE	FALSE	none	1946	112673	91265	0.904509	20.9968	4.7364e-38	2.55685e-36	0.937276	26.6176	1.20025e-46	1.7766e-45	0.386889	7.00105e-05	0.000166665	79.8013
	SGPL1	PKNOX2	chr10-70907227-70907494	PT.ATACpeak.78796	none	none	intergenic		none	intergenic	1.49964e-07	1.51348	0.02	0.007	0.020694	UP_aPT	NO_NP	UP_aPT	0.261673189142113	3.26996871189611e-22	NO_DE	NO_DE	NO_DE	FALSE	FALSE	FALSE	FALSE	FALSE	none	1946	112673	91265	0.904509	20.9968	4.7364e-38	2.55685e-36	0.450306	4.99265	2.59104e-06	3.51591e-06	0.383673	8.13439e-05	0.000191029	58.5396
	SGPL1	HIF1A	chr10-70907227-70907494	PT.ATACpeak.78796	none	none	intergenic		none	intergenic	1.49964e-07	1.51348	0.02	0.007	0.020694	UP_aPT	NO_NP	UP_aPT	0.261673189142113	3.26996871189611e-22	UP_aPT	1.13982061102046	5.84937576181473e-83	FALSE	FALSE	FALSE	FALSE	FALSE	none	1946	112673	91265	0.904509	20.9968	4.7364e-38	2.55685e-36	0.552972	6.57002	2.43542e-09	3.7593e-09	0.535491	9.44257e-09	3.33381e-08	95.2161
	SGPL1	NFYA	chr10-70907227-70907494	PT.ATACpeak.78796	none	none	intergenic		none	intergenic	1.49964e-07	1.51348	0.02	0.007	0.020694	UP_aPT	NO_NP	UP_aPT	0.261673189142113	3.26996871189611e-22	UP_aPT	0.241384095252551	1.39537655496056e-26	FALSE	FALSE	FALSE	FALSE	FALSE	none	1946	112673	91265	0.904509	20.9968	4.7364e-38	2.55685e-36	0.835443	15.0488	3.19338e-27	1.19271e-26	0.802536	1.03657e-23	9.96258e-23	88.8376
	SGPL1	MYC	chr10-70907227-70907494	PT.ATACpeak.78796	none	none	intergenic		none	intergenic	1.49964e-07	1.51348	0.02	0.007	0.020694	UP_aPT	NO_NP	UP_aPT	0.261673189142113	3.26996871189611e-22	NO_DE	NO_DE	NO_DE	FALSE	FALSE	FALSE	FALSE	FALSE	none	1946	112673	91265	0.904509	20.9968	4.7364e-38	2.55685e-36	0.356347	3.77551	0.000273819	0.00034007	0.585862	1.52254e-10	6.07844e-10	94.0201
	SGPL1	FOXO3	chr10-70907227-70907494	PT.ATACpeak.78796	none	none	intergenic		none	intergenic	1.49964e-07	1.51348	0.02	0.007	0.020694	UP_aPT	NO_NP	UP_aPT	0.261673189142113	3.26996871189611e-22	UP_PT	-0.303953631128161	4.21436473903807e-12	FALSE	FALSE	FALSE	FALSE	FALSE	none	1946	112673	91265	0.904509	20.9968	4.7364e-38	2.55685e-36	0.709477	9.9662	1.43296e-16	3.05263e-16	0.364961	0.000188945	0.00041907	71.1638
	SGPL1	ZNF140	chr10-70907227-70907494	PT.ATACpeak.78796	none	none	intergenic		none	intergenic	1.49964e-07	1.51348	0.02	0.007	0.020694	UP_aPT	NO_NP	UP_aPT	0.261673189142113	3.26996871189611e-22	NO_DE	none	none	FALSE	FALSE	FALSE	FALSE	FALSE	none	1946	112673	91265	0.904509	20.9968	4.7364e-38	2.55685e-36	0.348239	3.67758	0.000384623	0.000474566	0.41687	1.60042e-05	4.03212e-05	22.1289
	SGPL1	IRF1	chr10-70907227-70907494	PT.ATACpeak.78796	none	none	intergenic		none	intergenic	1.49964e-07	1.51348	0.02	0.007	0.020694	UP_aPT	NO_NP	UP_aPT	0.261673189142113	3.26996871189611e-22	NO_DE	NO_DE	NO_DE	FALSE	FALSE	FALSE	FALSE	FALSE	none	1946	112673	91265	0.904509	20.9968	4.7364e-38	2.55685e-36	0.965479	36.693	4.63339e-59	2.24962e-57	0.841229	6.40551e-28	7.91538e-27	46.9785
	SGPL1	CEBPB	chr10-70907227-70907494	PT.ATACpeak.78796	none	none	intergenic		none	intergenic	1.49964e-07	1.51348	0.02	0.007	0.020694	UP_aPT	NO_NP	UP_aPT	0.261673189142113	3.26996871189611e-22	NO_DE	NO_DE	NO_DE	FALSE	FALSE	FALSE	FALSE	FALSE	none	1946	112673	91265	0.904509	20.9968	4.7364e-38	2.55685e-36	0.916439	22.6708	9.17865e-41	8.53183e-40	0.791952	1.01611e-22	8.64525e-22	36.8792
	SGPL1	BHLHE41	chr10-70907227-70907494	PT.ATACpeak.78796	none	none	intergenic		none	intergenic	1.49964e-07	1.51348	0.02	0.007	0.020694	UP_aPT	NO_NP	UP_aPT	0.261673189142113	3.26996871189611e-22	NO_DE	NO_DE	NO_DE	FALSE	FALSE	FALSE	FALSE	FALSE	none	1946	112673	91265	0.904509	20.9968	4.7364e-38	2.55685e-36	0.921101	23.4213	6.17311e-42	6.26844e-41	0.888125	7.3959e-35	1.42166e-33	48.9718
	SGPL1	SOX10	chr10-70907227-70907494	PT.ATACpeak.78796	none	none	intergenic		none	intergenic	1.49964e-07	1.51348	0.02	0.007	0.020694	UP_aPT	NO_NP	UP_aPT	0.261673189142113	3.26996871189611e-22	NO_DE	NO_DE	NO_DE	FALSE	FALSE	FALSE	FALSE	FALSE	none	1946	112673	91265	0.904509	20.9968	4.7364e-38	2.55685e-36	0.904848	21.0402	4.01072e-38	3.06291e-37	0.549556	3.19334e-09	1.15898e-08	50.9651
	SGPL1	TFDP1	chr10-70907227-70907494	PT.ATACpeak.78796	none	none	intergenic		none	intergenic	1.49964e-07	1.51348	0.02	0.007	0.020694	UP_aPT	NO_NP	UP_aPT	0.261673189142113	3.26996871189611e-22	NO_DE	none	none	FALSE	FALSE	FALSE	FALSE	FALSE	none	1946	112673	91265	0.904509	20.9968	4.7364e-38	2.55685e-36	0.954612	31.7279	2.38147e-53	6.40232e-52	0.787895	2.35438e-22	1.97084e-21	64.7852
	SGPL1	ELF4	chr10-70907227-70907494	PT.ATACpeak.78796	none	none	intergenic		none	intergenic	1.49964e-07	1.51348	0.02	0.007	0.020694	UP_aPT	NO_NP	UP_aPT	0.261673189142113	3.26996871189611e-22	NO_DE	NO_DE	NO_DE	FALSE	FALSE	FALSE	FALSE	FALSE	none	1946	112673	91265	0.904509	20.9968	4.7364e-38	2.55685e-36	0.917212	22.791	5.93185e-41	5.59819e-40	0.922614	2.48128e-42	7.5752e-41	75.6819
	SGPL1	NR3C2	chr10-70907227-70907494	PT.ATACpeak.78796	none	none	intergenic		none	intergenic	1.49964e-07	1.51348	0.02	0.007	0.020694	UP_aPT	NO_NP	UP_aPT	0.261673189142113	3.26996871189611e-22	UP_PT	-0.217308884075442	6.30204514733415e-09	FALSE	FALSE	FALSE	FALSE	FALSE	none	1946	112673	91265	0.904509	20.9968	4.7364e-38	2.55685e-36	-0.0987751	-0.982629	0.32821	0.34481	0.400992	3.55886e-05	8.67158e-05	1.9302
	SGPL1	HOXB4	chr10-70907227-70907494	PT.ATACpeak.78796	none	none	intergenic		none	intergenic	1.49964e-07	1.51348	0.02	0.007	0.020694	UP_aPT	NO_NP	UP_aPT	0.261673189142113	3.26996871189611e-22	NO_DE	NO_DE	NO_DE	FALSE	FALSE	FALSE	FALSE	FALSE	none	1946	112673	91265	0.904509	20.9968	4.7364e-38	2.55685e-36	0.696417	9.60676	8.64113e-16	1.77501e-15	0.458904	1.57126e-06	4.43199e-06	94.5517
	SGPL1	MNT	chr10-70907227-70907494	PT.ATACpeak.78796	none	none	intergenic		none	intergenic	1.49964e-07	1.51348	0.02	0.007	0.020694	UP_aPT	NO_NP	UP_aPT	0.261673189142113	3.26996871189611e-22	NO_DE	NO_DE	NO_DE	FALSE	FALSE	FALSE	FALSE	FALSE	none	1946	112673	91265	0.904509	20.9968	4.7364e-38	2.55685e-36	0.53633	6.29069	8.86329e-09	1.33663e-08	0.441215	4.33346e-06	1.15931e-05	92.6913
	SGPL1	FOXK2	chr10-70907227-70907494	PT.ATACpeak.78796	none	none	intergenic		none	intergenic	1.49964e-07	1.51348	0.02	0.007	0.020694	UP_aPT	NO_NP	UP_aPT	0.261673189142113	3.26996871189611e-22	UP_aPT	0.169731160758519	0.000401323587764396	FALSE	FALSE	FALSE	FALSE	FALSE	none	1946	112673	91265	0.904509	20.9968	4.7364e-38	2.55685e-36	0.750757	11.2509	2.39328e-19	5.83343e-19	0.334004	0.000683452	0.0013965	70.2336
	SGPL1	ZBTB7A	chr10-70907227-70907494	PT.ATACpeak.78796	none	none	intergenic		none	intergenic	1.49964e-07	1.51348	0.02	0.007	0.020694	UP_aPT	NO_NP	UP_aPT	0.261673189142113	3.26996871189611e-22	UP_aPT	0.153424626626463	2.74091062110693e-06	FALSE	FALSE	FALSE	FALSE	FALSE	none	1946	112673	91265	0.904509	20.9968	4.7364e-38	2.55685e-36	0.93721	26.6022	1.26194e-46	1.86524e-45	0.518678	3.23893e-08	1.09156e-07	75.2832
	SGPL1	MEIS1	chr10-70907227-70907494	PT.ATACpeak.78796	none	none	intergenic		none	intergenic	1.49964e-07	1.51348	0.02	0.007	0.020694	UP_aPT	NO_NP	UP_aPT	0.261673189142113	3.26996871189611e-22	UP_PT	-0.279652196613079	9.78083584194843e-25	FALSE	FALSE	FALSE	FALSE	FALSE	none	1946	112673	91265	0.904509	20.9968	4.7364e-38	2.55685e-36	-0.290147	-3.00143	0.00340861	0.00402023	0.837829	1.65895e-27	2.00231e-26	20.0027
	SGPL1	TEAD3	chr10-70907227-70907494	PT.ATACpeak.78796	none	none	intergenic		none	intergenic	1.49964e-07	1.51348	0.02	0.007	0.020694	UP_aPT	NO_NP	UP_aPT	0.261673189142113	3.26996871189611e-22	NO_DE	NO_DE	NO_DE	FALSE	FALSE	FALSE	FALSE	FALSE	none	1946	112673	91265	0.904509	20.9968	4.7364e-38	2.55685e-36	0.867284	17.2467	1.89783e-31	9.17792e-31	0.369081	0.000157628	0.00035881	38.6067
	SGPL1	POU3F3	chr10-70907227-70907494	PT.ATACpeak.78796	none	none	intergenic		none	intergenic	1.49964e-07	1.51348	0.02	0.007	0.020694	UP_aPT	NO_NP	UP_aPT	0.261673189142113	3.26996871189611e-22	UP_aPT	0.170728190355561	5.14024868465041e-21	FALSE	FALSE	FALSE	FALSE	FALSE	none	1946	112673	91265	0.904509	20.9968	4.7364e-38	2.55685e-36	0.612456	7.66979	1.27591e-11	2.17474e-11	0.773936	3.70605e-21	2.95914e-20	89.2362
	SGPL1	ZNF382	chr10-70907227-70907494	PT.ATACpeak.78796	none	none	intergenic		none	intergenic	1.49964e-07	1.51348	0.02	0.007	0.020694	UP_aPT	NO_NP	UP_aPT	0.261673189142113	3.26996871189611e-22	NO_DE	NO_DE	NO_DE	FALSE	FALSE	FALSE	FALSE	FALSE	none	1946	112673	91265	0.904509	20.9968	4.7364e-38	2.55685e-36	0.417155	4.54386	1.57704e-05	2.06795e-05	0.680418	6.87878e-15	3.75799e-14	23.0591
	SGPL1	FLI1	chr10-70907227-70907494	PT.ATACpeak.78796	none	none	intergenic		none	intergenic	1.49964e-07	1.51348	0.02	0.007	0.020694	UP_aPT	NO_NP	UP_aPT	0.261673189142113	3.26996871189611e-22	NO_DE	NO_DE	NO_DE	FALSE	FALSE	FALSE	FALSE	FALSE	none	1946	112673	91265	0.904509	20.9968	4.7364e-38	2.55685e-36	0.916444	22.6717	9.14969e-41	8.50533e-40	0.30978	0.00171047	0.00326374	76.745
	SGPL1	ZNF148	chr10-70907227-70907494	PT.ATACpeak.78796	none	none	intergenic		none	intergenic	1.49964e-07	1.51348	0.02	0.007	0.020694	UP_aPT	NO_NP	UP_aPT	0.261673189142113	3.26996871189611e-22	NO_DE	none	none	FALSE	FALSE	FALSE	FALSE	FALSE	none	1946	112673	91265	0.904509	20.9968	4.7364e-38	2.55685e-36	0.953416	31.2882	8.27786e-53	2.11921e-51	0.500461	1.14446e-07	3.64403e-07	65.3168
	SGPL1	YY1	chr10-70907227-70907494	PT.ATACpeak.78796	none	none	intergenic		none	intergenic	1.49964e-07	1.51348	0.02	0.007	0.020694	UP_aPT	NO_NP	UP_aPT	0.261673189142113	3.26996871189611e-22	NO_DE	none	none	FALSE	FALSE	FALSE	FALSE	FALSE	none	1946	112673	91265	0.904509	20.9968	4.7364e-38	2.55685e-36	0.814575	13.9019	6.49069e-25	2.12829e-24	0.356131	0.000276342	0.00059759	94.153
	SGPL1	STAT1	chr10-70907227-70907494	PT.ATACpeak.78796	none	none	intergenic		none	intergenic	1.49964e-07	1.51348	0.02	0.007	0.020694	UP_aPT	NO_NP	UP_aPT	0.261673189142113	3.26996871189611e-22	UP_aPT	0.363550540147471	3.21803760380539e-18	FALSE	FALSE	FALSE	FALSE	FALSE	none	1946	112673	91265	0.904509	20.9968	4.7364e-38	2.55685e-36	0.928957	24.842	4.38502e-44	5.2593e-43	0.880348	1.64059e-33	2.93609e-32	49.1047
	SGPL1	ESRRA	chr10-70907227-70907494	PT.ATACpeak.78796	none	none	intergenic		none	intergenic	1.49964e-07	1.51348	0.02	0.007	0.020694	UP_aPT	NO_NP	UP_aPT	0.261673189142113	3.26996871189611e-22	NO_DE	none	none	FALSE	FALSE	FALSE	FALSE	FALSE	none	1946	112673	91265	0.904509	20.9968	4.7364e-38	2.55685e-36	-0.804334	-13.4009	6.93824e-24	2.146e-23	0.683717	4.53352e-15	2.53e-14	32.6268
	SGPL1	TEAD2	chr10-70907227-70907494	PT.ATACpeak.78796	none	none	intergenic		none	intergenic	1.49964e-07	1.51348	0.02	0.007	0.020694	UP_aPT	NO_NP	UP_aPT	0.261673189142113	3.26996871189611e-22	NO_DE	NO_DE	NO_DE	FALSE	FALSE	FALSE	FALSE	FALSE	none	1946	112673	91265	0.904509	20.9968	4.7364e-38	2.55685e-36	0.874461	17.8454	1.49007e-32	7.74281e-32	0.53313	1.12725e-08	3.91258e-08	47.1114
	SGPL1	E2F2	chr10-70907227-70907494	PT.ATACpeak.78796	none	none	intergenic		none	intergenic	1.49964e-07	1.51348	0.02	0.007	0.020694	UP_aPT	NO_NP	UP_aPT	0.261673189142113	3.26996871189611e-22	NO_DE	NO_DE	NO_DE	FALSE	FALSE	FALSE	FALSE	FALSE	none	1946	112673	91265	0.904509	20.9968	4.7364e-38	2.55685e-36	0.894485	19.8054	4.92065e-36	3.23992e-35	0.64222	5.95467e-13	2.80952e-12	84.0537
	SGPL1	RELA	chr10-70907227-70907494	PT.ATACpeak.78796	none	none	intergenic		none	intergenic	1.49964e-07	1.51348	0.02	0.007	0.020694	UP_aPT	NO_NP	UP_aPT	0.261673189142113	3.26996871189611e-22	NO_DE	NO_DE	NO_DE	FALSE	FALSE	FALSE	FALSE	FALSE	none	1946	112673	91265	0.904509	20.9968	4.7364e-38	2.55685e-36	0.937035	26.5613	1.44073e-46	2.11935e-45	0.656121	1.26493e-13	6.1934e-13	59.7356
	SGPL1	HNF1A	chr10-70907227-70907494	PT.ATACpeak.78796	none	none	intergenic		none	intergenic	1.49964e-07	1.51348	0.02	0.007	0.020694	UP_aPT	NO_NP	UP_aPT	0.261673189142113	3.26996871189611e-22	UP_PT	-0.42307758559238	3.39672522794794e-45	FALSE	FALSE	FALSE	FALSE	FALSE	none	1946	112673	91265	0.904509	20.9968	4.7364e-38	2.55685e-36	-0.5173	-5.98385	3.57265e-08	5.25209e-08	0.466794	9.80922e-07	2.8601e-06	25.5839
	SGPL1	HOXC11	chr10-70907227-70907494	PT.ATACpeak.78796	none	none	intergenic		none	intergenic	1.49964e-07	1.51348	0.02	0.007	0.020694	UP_aPT	NO_NP	UP_aPT	0.261673189142113	3.26996871189611e-22	NO_DE	NO_DE	NO_DE	FALSE	FALSE	FALSE	FALSE	FALSE	none	1946	112673	91265	0.904509	20.9968	4.7364e-38	2.55685e-36	0.945795	28.8299	1.15459e-49	2.21061e-48	0.329521	0.000814552	0.00162597	83.5221
	SGPL1	PKNOX1	chr10-70907227-70907494	PT.ATACpeak.78796	none	none	intergenic		none	intergenic	1.49964e-07	1.51348	0.02	0.007	0.020694	UP_aPT	NO_NP	UP_aPT	0.261673189142113	3.26996871189611e-22	NO_DE	none	none	FALSE	FALSE	FALSE	FALSE	FALSE	none	1946	112673	91265	0.904509	20.9968	4.7364e-38	2.55685e-36	0.862288	16.8561	1.02326e-30	4.72417e-30	0.333602	0.000694375	0.00141326	42.0617
	SGPL1	SP4	chr10-70907227-70907494	PT.ATACpeak.78796	none	none	intergenic		none	intergenic	1.49964e-07	1.51348	0.02	0.007	0.020694	UP_aPT	NO_NP	UP_aPT	0.261673189142113	3.26996871189611e-22	UP_aPT	0.0667161741088149	0.0230845276471545	FALSE	FALSE	FALSE	FALSE	FALSE	none	1946	112673	91265	0.904509	20.9968	4.7364e-38	2.55685e-36	0.949987	30.1142	2.4763e-51	5.52297e-50	0.758046	6.78783e-20	4.96181e-19	77.9409
	SGPL1	RFX3	chr10-70907227-70907494	PT.ATACpeak.78796	none	none	intergenic		none	intergenic	1.49964e-07	1.51348	0.02	0.007	0.020694	UP_aPT	NO_NP	UP_aPT	0.261673189142113	3.26996871189611e-22	NO_DE	none	none	FALSE	FALSE	FALSE	FALSE	FALSE	none	1946	112673	91265	0.904509	20.9968	4.7364e-38	2.55685e-36	0.931582	25.3684	7.38515e-45	9.43462e-44	0.702261	3.91399e-16	2.36205e-15	86.9772
	SGPL1	MITF	chr10-70907227-70907494	PT.ATACpeak.78796	none	none	intergenic		none	intergenic	1.49964e-07	1.51348	0.02	0.007	0.020694	UP_aPT	NO_NP	UP_aPT	0.261673189142113	3.26996871189611e-22	UP_aPT	1.01344366210474	9.82268102750134e-108	FALSE	FALSE	FALSE	FALSE	FALSE	none	1946	112673	91265	0.904509	20.9968	4.7364e-38	2.55685e-36	0.955695	32.1408	7.4874e-54	2.10974e-52	0.835708	2.97098e-27	3.42653e-26	39.0054
	SGPL1	SRF	chr10-70907227-70907494	PT.ATACpeak.78796	none	none	intergenic		none	intergenic	1.49964e-07	1.51348	0.02	0.007	0.020694	UP_aPT	NO_NP	UP_aPT	0.261673189142113	3.26996871189611e-22	NO_DE	NO_DE	NO_DE	FALSE	FALSE	FALSE	FALSE	FALSE	none	1946	112673	91265	0.904509	20.9968	4.7364e-38	2.55685e-36	0.929242	24.8978	3.62481e-44	4.37598e-43	0.779044	1.38369e-21	1.1399e-20	69.1705
	SGPL1	TP63	chr10-70907227-70907494	PT.ATACpeak.78796	none	none	intergenic		none	intergenic	1.49964e-07	1.51348	0.02	0.007	0.020694	UP_aPT	NO_NP	UP_aPT	0.261673189142113	3.26996871189611e-22	NO_DE	NO_DE	NO_DE	FALSE	FALSE	FALSE	FALSE	FALSE	none	1946	112673	91265	0.904509	20.9968	4.7364e-38	2.55685e-36	0.707683	9.91566	1.84475e-16	3.90894e-16	0.470898	7.64087e-07	2.24046e-06	73.6886
	SGPL1	NKX2-2	chr10-70907227-70907494	PT.ATACpeak.78796	none	none	intergenic		none	intergenic	1.49964e-07	1.51348	0.02	0.007	0.020694	UP_aPT	NO_NP	UP_aPT	0.261673189142113	3.26996871189611e-22	NO_DE	NO_DE	NO_DE	FALSE	FALSE	FALSE	FALSE	FALSE	none	1946	112673	91265	0.904509	20.9968	4.7364e-38	2.55685e-36	-0.0885027	-0.879584	0.381237	0.398402	0.388202	6.58218e-05	0.000157426	17.6107
	SGPL1	PLAG1	chr10-70907227-70907494	PT.ATACpeak.78796	none	none	intergenic		none	intergenic	1.49964e-07	1.51348	0.02	0.007	0.020694	UP_aPT	NO_NP	UP_aPT	0.261673189142113	3.26996871189611e-22	NO_DE	NO_DE	NO_DE	FALSE	FALSE	FALSE	FALSE	FALSE	none	1946	112673	91265	0.904509	20.9968	4.7364e-38	2.55685e-36	0.885413	18.8577	2.23537e-34	1.31208e-33	0.53582	9.21134e-09	3.27444e-08	54.2872
	SGPL1	RORB	chr10-70907227-70907494	PT.ATACpeak.78796	none	none	intergenic		none	intergenic	1.49964e-07	1.51348	0.02	0.007	0.020694	UP_aPT	NO_NP	UP_aPT	0.261673189142113	3.26996871189611e-22	NO_DE	NO_DE	NO_DE	FALSE	FALSE	FALSE	FALSE	FALSE	none	1946	112673	91265	0.904509	20.9968	4.7364e-38	2.55685e-36	0.412126	4.4778	2.04064e-05	2.66241e-05	0.449674	2.68672e-06	7.41708e-06	34.3544
	SGPL1	TGIF2	chr10-70907227-70907494	PT.ATACpeak.78796	none	none	intergenic		none	intergenic	1.49964e-07	1.51348	0.02	0.007	0.020694	UP_aPT	NO_NP	UP_aPT	0.261673189142113	3.26996871189611e-22	NO_DE	none	none	FALSE	FALSE	FALSE	FALSE	FALSE	none	1946	112673	91265	0.904509	20.9968	4.7364e-38	2.55685e-36	0.831049	14.7914	1.03823e-26	3.76725e-26	0.492611	1.92828e-07	6.10229e-07	42.9919
	SGPL1	HES1	chr10-70907227-70907494	PT.ATACpeak.78796	none	none	intergenic		none	intergenic	1.49964e-07	1.51348	0.02	0.007	0.020694	UP_aPT	NO_NP	UP_aPT	0.261673189142113	3.26996871189611e-22	UP_aPT	0.221840638538576	1.13952362065559e-10	FALSE	FALSE	FALSE	FALSE	FALSE	none	1946	112673	91265	0.904509	20.9968	4.7364e-38	2.55685e-36	0.944622	28.4961	3.20505e-49	5.89892e-48	0.674565	1.42264e-14	7.44576e-14	70.1007
	SGPL1	ZNF263	chr10-70907227-70907494	PT.ATACpeak.78796	none	none	intergenic		none	intergenic	1.49964e-07	1.51348	0.02	0.007	0.020694	UP_aPT	NO_NP	UP_aPT	0.261673189142113	3.26996871189611e-22	NO_DE	NO_DE	NO_DE	FALSE	FALSE	FALSE	FALSE	FALSE	none	1946	112673	91265	0.904509	20.9968	4.7364e-38	2.55685e-36	0.927107	24.4876	1.47745e-43	1.70048e-42	0.595573	6.32125e-11	2.60375e-10	51.4966
	SGPL1	NR2F1	chr10-70907227-70907494	PT.ATACpeak.78796	none	none	intergenic		none	intergenic	1.49964e-07	1.51348	0.02	0.007	0.020694	UP_aPT	NO_NP	UP_aPT	0.261673189142113	3.26996871189611e-22	UP_PT	-0.236056677690842	2.96909855672111e-18	FALSE	FALSE	FALSE	FALSE	FALSE	none	1946	112673	91265	0.904509	20.9968	4.7364e-38	2.55685e-36	-0.931192	-25.2883	9.66635e-45	1.2241e-43	0.827599	2.55885e-26	2.82563e-25	26.7799
	SGPL1	KLF3	chr10-70907227-70907494	PT.ATACpeak.78796	none	none	intergenic		none	intergenic	1.49964e-07	1.51348	0.02	0.007	0.020694	UP_aPT	NO_NP	UP_aPT	0.261673189142113	3.26996871189611e-22	UP_aPT	0.173770065080168	4.58535613428856e-08	FALSE	FALSE	FALSE	FALSE	FALSE	none	1946	112673	91265	0.904509	20.9968	4.7364e-38	2.55685e-36	0.935788	26.2757	3.65216e-46	5.19695e-45	0.819496	1.97269e-25	2.08944e-24	67.3101
	SGPL1	HOXB3	chr10-70907227-70907494	PT.ATACpeak.78796	none	none	intergenic		none	intergenic	1.49964e-07	1.51348	0.02	0.007	0.020694	UP_aPT	NO_NP	UP_aPT	0.261673189142113	3.26996871189611e-22	NO_DE	NO_DE	NO_DE	FALSE	FALSE	FALSE	FALSE	FALSE	none	1946	112673	91265	0.904509	20.9968	4.7364e-38	2.55685e-36	0.675742	9.07497	1.23082e-14	2.39848e-14	0.627444	2.84036e-12	1.28187e-11	98.4054
	SGPL1	SP3	chr10-70907227-70907494	PT.ATACpeak.78796	none	none	intergenic		none	intergenic	1.49964e-07	1.51348	0.02	0.007	0.020694	UP_aPT	NO_NP	UP_aPT	0.261673189142113	3.26996871189611e-22	UP_aPT	0.200310053172068	0.00799769620084935	FALSE	FALSE	FALSE	FALSE	FALSE	none	1946	112673	91265	0.904509	20.9968	4.7364e-38	2.55685e-36	0.947581	29.3587	2.3352e-50	4.76065e-49	0.69986	5.43137e-16	3.2401e-15	78.2067
	SGPL1	NFKB2	chr10-70907227-70907494	PT.ATACpeak.78796	none	none	intergenic		none	intergenic	1.49964e-07	1.51348	0.02	0.007	0.020694	UP_aPT	NO_NP	UP_aPT	0.261673189142113	3.26996871189611e-22	UP_aPT	0.349585713999555	4.35958162321302e-112	FALSE	FALSE	FALSE	FALSE	FALSE	none	1946	112673	91265	0.904509	20.9968	4.7364e-38	2.55685e-36	0.938412	26.8865	5.04053e-47	7.69718e-46	0.978777	2.82381e-69	3.66389e-67	46.8456
	SGPL1	PBX3	chr10-70907227-70907494	PT.ATACpeak.78796	none	none	intergenic		none	intergenic	1.49964e-07	1.51348	0.02	0.007	0.020694	UP_aPT	NO_NP	UP_aPT	0.261673189142113	3.26996871189611e-22	NO_DE	NO_DE	NO_DE	FALSE	FALSE	FALSE	FALSE	FALSE	none	1946	112673	91265	0.904509	20.9968	4.7364e-38	2.55685e-36	0.916266	22.6441	1.01137e-40	9.37124e-40	0.323406	0.0010305	0.00202587	41.6631
	SGPL1	ZNF682	chr10-70907227-70907494	PT.ATACpeak.78796	none	none	intergenic		none	intergenic	1.49964e-07	1.51348	0.02	0.007	0.020694	UP_aPT	NO_NP	UP_aPT	0.261673189142113	3.26996871189611e-22	NO_DE	none	none	FALSE	FALSE	FALSE	FALSE	FALSE	none	1946	112673	91265	0.904509	20.9968	4.7364e-38	2.55685e-36	0.92022	23.2746	1.04119e-41	1.03894e-40	0.365569	0.000183989	0.000413293	55.0846
	SGPL1	HNF4A	chr10-70907227-70907494	PT.ATACpeak.78796	none	none	intergenic		none	intergenic	1.49964e-07	1.51348	0.02	0.007	0.020694	UP_aPT	NO_NP	UP_aPT	0.261673189142113	3.26996871189611e-22	UP_PT	-0.987309128108451	4.17801251956901e-175	FALSE	FALSE	FALSE	FALSE	FALSE	none	1946	112673	91265	0.904509	20.9968	4.7364e-38	2.55685e-36	-0.944277	-28.3999	4.30871e-49	7.84733e-48	0.963404	7.7005e-58	5.70937e-56	30.7664
	SGPL1	KLF2	chr10-70907227-70907494	PT.ATACpeak.78796	none	none	intergenic		none	intergenic	1.49964e-07	1.51348	0.02	0.007	0.020694	UP_aPT	NO_NP	UP_aPT	0.261673189142113	3.26996871189611e-22	NO_DE	NO_DE	NO_DE	FALSE	FALSE	FALSE	FALSE	FALSE	none	1946	112673	91265	0.904509	20.9968	4.7364e-38	2.55685e-36	0.945251	28.6738	1.8593e-49	3.4951e-48	0.560528	1.32294e-09	4.90431e-09	66.9114
	SGPL1	SIX2	chr10-70907227-70907494	PT.ATACpeak.78796	none	none	intergenic		none	intergenic	1.49964e-07	1.51348	0.02	0.007	0.020694	UP_aPT	NO_NP	UP_aPT	0.261673189142113	3.26996871189611e-22	NO_DE	NO_DE	NO_DE	FALSE	FALSE	FALSE	FALSE	FALSE	none	1946	112673	91265	0.904509	20.9968	4.7364e-38	2.55685e-36	0.934221	25.9279	1.1459e-45	1.56256e-44	0.599822	4.26274e-11	1.76989e-10	40.9987
	SGPL1	HLTF	chr10-70907227-70907494	PT.ATACpeak.78796	none	none	intergenic		none	intergenic	1.49964e-07	1.51348	0.02	0.007	0.020694	UP_aPT	NO_NP	UP_aPT	0.261673189142113	3.26996871189611e-22	NO_DE	none	none	FALSE	FALSE	FALSE	FALSE	FALSE	none	1946	112673	91265	0.904509	20.9968	4.7364e-38	2.55685e-36	0.370683	3.95105	0.000146811	0.000184542	0.480411	4.22891e-07	1.27605e-06	16.0161
	SGPL1	NFKB1	chr10-70907227-70907494	PT.ATACpeak.78796	none	none	intergenic		none	intergenic	1.49964e-07	1.51348	0.02	0.007	0.020694	UP_aPT	NO_NP	UP_aPT	0.261673189142113	3.26996871189611e-22	UP_aPT	1.17373137582139	5.64405994441048e-150	FALSE	FALSE	FALSE	FALSE	FALSE	none	1946	112673	91265	0.904509	20.9968	4.7364e-38	2.55685e-36	0.927124	24.4909	1.46057e-43	1.68163e-42	0.919785	1.34474e-41	3.67326e-40	47.5101
	SGPL1	VEZF1	chr10-70907227-70907494	PT.ATACpeak.78796	none	none	intergenic		none	intergenic	1.49964e-07	1.51348	0.02	0.007	0.020694	UP_aPT	NO_NP	UP_aPT	0.261673189142113	3.26996871189611e-22	UP_aPT	0.179034073447216	5.51495678555459e-10	FALSE	FALSE	FALSE	FALSE	FALSE	none	1946	112673	91265	0.904509	20.9968	4.7364e-38	2.55685e-36	0.939422	27.132	2.29623e-47	3.6082e-46	0.841433	6.04704e-28	7.65467e-27	50.3007
	SGPL1	RELB	chr10-70907227-70907494	PT.ATACpeak.78796	none	none	intergenic		none	intergenic	1.49964e-07	1.51348	0.02	0.007	0.020694	UP_aPT	NO_NP	UP_aPT	0.261673189142113	3.26996871189611e-22	UP_aPT	0.44024896077846	7.90361127113317e-126	FALSE	FALSE	FALSE	FALSE	FALSE	none	1946	112673	91265	0.904509	20.9968	4.7364e-38	2.55685e-36	0.961919	34.8383	5.2217e-57	2.02547e-55	0.933185	2.4028e-45	8.90751e-44	78.6054
	SGPL1	CTCF	chr10-70907227-70907494	PT.ATACpeak.78796	none	none	intergenic		none	intergenic	1.49964e-07	1.51348	0.02	0.007	0.020694	UP_aPT	NO_NP	UP_aPT	0.261673189142113	3.26996871189611e-22	NO_DE	none	none	FALSE	FALSE	FALSE	FALSE	FALSE	none	1946	112673	91265	0.904509	20.9968	4.7364e-38	2.55685e-36	-0.421887	-4.60649	1.23272e-05	1.624e-05	0.415562	1.71194e-05	4.29225e-05	33.0255
	SGPL1	TBX1	chr10-70907227-70907494	PT.ATACpeak.78796	none	none	intergenic		none	intergenic	1.49964e-07	1.51348	0.02	0.007	0.020694	UP_aPT	NO_NP	UP_aPT	0.261673189142113	3.26996871189611e-22	NO_DE	NO_DE	NO_DE	FALSE	FALSE	FALSE	FALSE	FALSE	none	1946	112673	91265	0.904509	20.9968	4.7364e-38	2.55685e-36	0.779137	12.3044	1.35869e-21	3.71525e-21	0.445221	3.46102e-06	9.40455e-06	41.9289
	SGPL1	EHF	chr10-70907227-70907494	PT.ATACpeak.78796	none	none	intergenic		none	intergenic	1.49964e-07	1.51348	0.02	0.007	0.020694	UP_aPT	NO_NP	UP_aPT	0.261673189142113	3.26996871189611e-22	NO_DE	NO_DE	NO_DE	FALSE	FALSE	FALSE	FALSE	FALSE	none	1946	112673	91265	0.904509	20.9968	4.7364e-38	2.55685e-36	0.935086	26.1184	6.11679e-46	8.54147e-45	0.772813	4.58705e-21	3.501e-20	61.4631
	SGPL1	HOXA2	chr10-70907227-70907494	PT.ATACpeak.78796	none	none	intergenic		none	intergenic	1.49964e-07	1.51348	0.02	0.007	0.020694	UP_aPT	NO_NP	UP_aPT	0.261673189142113	3.26996871189611e-22	NO_DE	NO_DE	NO_DE	FALSE	FALSE	FALSE	FALSE	FALSE	none	1946	112673	91265	0.904509	20.9968	4.7364e-38	2.55685e-36	0.641637	8.28136	6.3439e-13	1.14556e-12	0.368054	0.000164951	0.00037384	99.6013
	SGPL1	EGR3	chr10-70907227-70907494	PT.ATACpeak.78796	none	none	intergenic		none	intergenic	1.49964e-07	1.51348	0.02	0.007	0.020694	UP_aPT	NO_NP	UP_aPT	0.261673189142113	3.26996871189611e-22	NO_DE	NO_DE	NO_DE	FALSE	FALSE	FALSE	FALSE	FALSE	none	1946	112673	91265	0.904509	20.9968	4.7364e-38	2.55685e-36	0.961741	34.7524	6.53237e-57	2.50886e-55	0.678277	8.99115e-15	4.86084e-14	62.9248
	SGPL1	TGIF1	chr10-70907227-70907494	PT.ATACpeak.78796	none	none	intergenic		none	intergenic	1.49964e-07	1.51348	0.02	0.007	0.020694	UP_aPT	NO_NP	UP_aPT	0.261673189142113	3.26996871189611e-22	UP_aPT	0.152529690508495	1.09302613172555e-07	FALSE	FALSE	FALSE	FALSE	FALSE	none	1946	112673	91265	0.904509	20.9968	4.7364e-38	2.55685e-36	0.814427	13.8943	6.72478e-25	2.20272e-24	0.320433	0.00115328	0.00225019	57.0779
	SGPL1	HSF2	chr10-70907227-70907494	PT.ATACpeak.78796	none	none	intergenic		none	intergenic	1.49964e-07	1.51348	0.02	0.007	0.020694	UP_aPT	NO_NP	UP_aPT	0.261673189142113	3.26996871189611e-22	NO_DE	NO_DE	NO_DE	FALSE	FALSE	FALSE	FALSE	FALSE	none	1946	112673	91265	0.904509	20.9968	4.7364e-38	2.55685e-36	0.906088	21.2008	2.17445e-38	1.6936e-37	0.381075	9.17216e-05	0.000213469	51.6295
	SGPL1	KLF16	chr10-70907227-70907494	PT.ATACpeak.78796	none	none	intergenic		none	intergenic	1.49964e-07	1.51348	0.02	0.007	0.020694	UP_aPT	NO_NP	UP_aPT	0.261673189142113	3.26996871189611e-22	NO_DE	NO_DE	NO_DE	FALSE	FALSE	FALSE	FALSE	FALSE	none	1946	112673	91265	0.904509	20.9968	4.7364e-38	2.55685e-36	0.953045	31.1552	1.21026e-52	3.04919e-51	0.655675	1.33106e-13	6.45625e-13	64.2537
	SGPL1	ZNF684	chr10-70907227-70907494	PT.ATACpeak.78796	none	none	intergenic		none	intergenic	1.49964e-07	1.51348	0.02	0.007	0.020694	UP_aPT	NO_NP	UP_aPT	0.261673189142113	3.26996871189611e-22	UP_PT	-0.210665871389784	2.02793840345423e-17	FALSE	FALSE	FALSE	FALSE	FALSE	none	1946	112673	91265	0.904509	20.9968	4.7364e-38	2.55685e-36	-0.211121	-2.13819	0.0349878	0.039151	0.41917	1.42065e-05	3.6143e-05	20.6671
	SGPL1	MAZ	chr10-70907227-70907494	PT.ATACpeak.78796	none	none	intergenic		none	intergenic	1.49964e-07	1.51348	0.02	0.007	0.020694	UP_aPT	NO_NP	UP_aPT	0.261673189142113	3.26996871189611e-22	NO_DE	NO_DE	NO_DE	FALSE	FALSE	FALSE	FALSE	FALSE	none	1946	112673	91265	0.904509	20.9968	4.7364e-38	2.55685e-36	0.94474	28.5293	2.89457e-49	5.34914e-48	0.866714	2.30759e-31	3.42182e-30	67.0443
	SGPL1	BACH2	chr10-70907227-70907494	PT.ATACpeak.78796	none	none	intergenic		none	intergenic	1.49964e-07	1.51348	0.02	0.007	0.020694	UP_aPT	NO_NP	UP_aPT	0.261673189142113	3.26996871189611e-22	UP_aPT	1.10582559106483	1.07942859736504e-173	FALSE	FALSE	FALSE	FALSE	FALSE	none	1946	112673	91265	0.904509	20.9968	4.7364e-38	2.55685e-36	0.931181	25.2861	9.73976e-45	1.23304e-43	0.929515	3.0198e-44	1.04485e-42	46.5799
	SGPL1	ONECUT2	chr10-70907227-70907494	PT.ATACpeak.78796	none	none	intergenic		none	intergenic	1.49964e-07	1.51348	0.02	0.007	0.020694	UP_aPT	NO_NP	UP_aPT	0.261673189142113	3.26996871189611e-22	NO_DE	NO_DE	NO_DE	FALSE	FALSE	FALSE	FALSE	FALSE	none	1946	112673	91265	0.904509	20.9968	4.7364e-38	2.55685e-36	0.677975	9.13039	9.33499e-15	1.82858e-14	0.352807	0.000317961	0.000673558	99.3356
	SGPL1	MEOX2	chr10-70907227-70907494	PT.ATACpeak.78796	none	none	intergenic		none	intergenic	1.49964e-07	1.51348	0.02	0.007	0.020694	UP_aPT	NO_NP	UP_aPT	0.261673189142113	3.26996871189611e-22	NO_DE	NO_DE	NO_DE	FALSE	FALSE	FALSE	FALSE	FALSE	none	1946	112673	91265	0.904509	20.9968	4.7364e-38	2.55685e-36	0.842383	15.475	4.61476e-28	1.80981e-27	0.483977	3.37218e-07	1.0356e-06	92.2926
	SGPL1	EGR2	chr10-70907227-70907494	PT.ATACpeak.78796	none	none	intergenic		none	intergenic	1.49964e-07	1.51348	0.02	0.007	0.020694	UP_aPT	NO_NP	UP_aPT	0.261673189142113	3.26996871189611e-22	NO_DE	NO_DE	NO_DE	FALSE	FALSE	FALSE	FALSE	FALSE	none	1946	112673	91265	0.904509	20.9968	4.7364e-38	2.55685e-36	0.951966	30.777	3.58902e-52	8.65358e-51	0.512441	5.03147e-08	1.65274e-07	63.855
	SGPL1	REST	chr10-70907227-70907494	PT.ATACpeak.78796	none	none	intergenic		none	intergenic	1.49964e-07	1.51348	0.02	0.007	0.020694	UP_aPT	NO_NP	UP_aPT	0.261673189142113	3.26996871189611e-22	NO_DE	none	none	FALSE	FALSE	FALSE	FALSE	FALSE	none	1946	112673	91265	0.904509	20.9968	4.7364e-38	2.55685e-36	-0.787563	-12.6518	2.52022e-22	7.16204e-22	0.589343	1.11479e-10	4.4851e-10	17.2121
	SGPL1	THRB	chr10-70907227-70907494	PT.ATACpeak.78796	none	none	intergenic		none	intergenic	1.49964e-07	1.51348	0.02	0.007	0.020694	UP_aPT	NO_NP	UP_aPT	0.261673189142113	3.26996871189611e-22	UP_PT	-0.345567961889276	6.24436271429517e-26	FALSE	FALSE	FALSE	FALSE	FALSE	none	1946	112673	91265	0.904509	20.9968	4.7364e-38	2.55685e-36	-0.950949	-30.4313	9.78576e-52	2.26553e-50	0.607706	2.0206e-11	8.73911e-11	32.7597
	SGPL1	SOX9	chr10-70907227-70907494	PT.ATACpeak.78796	none	none	intergenic		none	intergenic	1.49964e-07	1.51348	0.02	0.007	0.020694	UP_aPT	NO_NP	UP_aPT	0.261673189142113	3.26996871189611e-22	UP_aPT	0.623210035013561	1.91851066693432e-194	FALSE	FALSE	FALSE	FALSE	FALSE	none	1946	112673	91265	0.904509	20.9968	4.7364e-38	2.55685e-36	0.869622	17.4367	8.42364e-32	4.16689e-31	0.70583	2.38999e-16	1.4593e-15	36.6134
	SGPL1	RFX5	chr10-70907227-70907494	PT.ATACpeak.78796	none	none	intergenic		none	intergenic	1.49964e-07	1.51348	0.02	0.007	0.020694	UP_aPT	NO_NP	UP_aPT	0.261673189142113	3.26996871189611e-22	NO_DE	NO_DE	NO_DE	FALSE	FALSE	FALSE	FALSE	FALSE	none	1946	112673	91265	0.904509	20.9968	4.7364e-38	2.55685e-36	0.938361	26.8744	5.24075e-47	7.99088e-46	0.432899	6.84859e-06	1.81348e-05	79.4027
	SGPL1	MYBL1	chr10-70907227-70907494	PT.ATACpeak.78796	none	none	intergenic		none	intergenic	1.49964e-07	1.51348	0.02	0.007	0.020694	UP_aPT	NO_NP	UP_aPT	0.261673189142113	3.26996871189611e-22	NO_DE	NO_DE	NO_DE	FALSE	FALSE	FALSE	FALSE	FALSE	none	1946	112673	91265	0.904509	20.9968	4.7364e-38	2.55685e-36	0.678902	9.15353	8.31661e-15	1.63272e-14	0.675939	1.20127e-14	6.4274e-14	88.4389
	SGPL1	GATA5	chr10-70907227-70907494	PT.ATACpeak.78796	none	none	intergenic		none	intergenic	1.49964e-07	1.51348	0.02	0.007	0.020694	UP_aPT	NO_NP	UP_aPT	0.261673189142113	3.26996871189611e-22	NO_DE	NO_DE	NO_DE	FALSE	FALSE	FALSE	FALSE	FALSE	none	1946	112673	91265	0.904509	20.9968	4.7364e-38	2.55685e-36	0.251845	2.57618	0.0114821	0.0131828	0.318117	0.00125798	0.0024453	18.6738
	SGPL1	NFATC2	chr10-70907227-70907494	PT.ATACpeak.78796	none	none	intergenic		none	intergenic	1.49964e-07	1.51348	0.02	0.007	0.020694	UP_aPT	NO_NP	UP_aPT	0.261673189142113	3.26996871189611e-22	NO_DE	NO_DE	NO_DE	FALSE	FALSE	FALSE	FALSE	FALSE	none	1946	112673	91265	0.904509	20.9968	4.7364e-38	2.55685e-36	0.954546	31.7029	2.55502e-53	6.85428e-52	0.663541	5.34923e-14	2.69539e-13	48.706
	SGPL1	IRF8	chr10-70907227-70907494	PT.ATACpeak.78796	none	none	intergenic		none	intergenic	1.49964e-07	1.51348	0.02	0.007	0.020694	UP_aPT	NO_NP	UP_aPT	0.261673189142113	3.26996871189611e-22	NO_DE	NO_DE	NO_DE	FALSE	FALSE	FALSE	FALSE	FALSE	none	1946	112673	91265	0.904509	20.9968	4.7364e-38	2.55685e-36	0.961347	34.5638	1.0699e-56	4.02238e-55	0.983206	3.27645e-74	8.50238e-72	61.8617
	SGPL1	MAFK	chr10-70907227-70907494	PT.ATACpeak.78796	none	none	intergenic		none	intergenic	1.49964e-07	1.51348	0.02	0.007	0.020694	UP_aPT	NO_NP	UP_aPT	0.261673189142113	3.26996871189611e-22	NO_DE	NO_DE	NO_DE	FALSE	FALSE	FALSE	FALSE	FALSE	none	1946	112673	91265	0.904509	20.9968	4.7364e-38	2.55685e-36	0.834238	14.9773	4.42734e-27	1.64038e-26	0.567626	7.35271e-10	2.76526e-09	95.4819
	SGPL1	ETV6	chr10-70907227-70907494	PT.ATACpeak.78796	none	none	intergenic		none	intergenic	1.49964e-07	1.51348	0.02	0.007	0.020694	UP_aPT	NO_NP	UP_aPT	0.261673189142113	3.26996871189611e-22	UP_aPT	0.413746518751627	3.67274075893832e-27	FALSE	FALSE	FALSE	FALSE	FALSE	none	1946	112673	91265	0.904509	20.9968	4.7364e-38	2.55685e-36	0.923441	23.8224	1.49529e-42	1.5923e-41	0.799517	2.0155e-23	1.9019e-22	75.9477
	SGPL1	ZNF449	chr10-70907227-70907494	PT.ATACpeak.78796	none	none	intergenic		none	intergenic	1.49964e-07	1.51348	0.02	0.007	0.020694	UP_aPT	NO_NP	UP_aPT	0.261673189142113	3.26996871189611e-22	NO_DE	NO_DE	NO_DE	FALSE	FALSE	FALSE	FALSE	FALSE	none	1946	112673	91265	0.904509	20.9968	4.7364e-38	2.55685e-36	0.501279	5.735	1.08306e-07	1.55978e-07	0.555541	1.9825e-09	7.29731e-09	43.6564
	SGPL1	JUN	chr10-70907227-70907494	PT.ATACpeak.78796	none	none	intergenic		none	intergenic	1.49964e-07	1.51348	0.02	0.007	0.020694	UP_aPT	NO_NP	UP_aPT	0.261673189142113	3.26996871189611e-22	UP_aPT	0.34259250462476	8.03142657188334e-60	FALSE	FALSE	FALSE	FALSE	FALSE	none	1946	112673	91265	0.904509	20.9968	4.7364e-38	2.55685e-36	0.923458	23.8254	1.47948e-42	1.57608e-41	0.816698	3.89996e-25	4.04816e-24	60.0013
	SGPL1	SOX4	chr10-70907227-70907494	PT.ATACpeak.78796	none	none	intergenic		none	intergenic	1.49964e-07	1.51348	0.02	0.007	0.020694	UP_aPT	NO_NP	UP_aPT	0.261673189142113	3.26996871189611e-22	UP_aPT	0.978974120585437	3.68894690548909e-186	FALSE	FALSE	FALSE	FALSE	FALSE	none	1946	112673	91265	0.904509	20.9968	4.7364e-38	2.55685e-36	0.910692	21.8245	2.07409e-39	1.74247e-38	0.872365	3.18275e-32	4.85838e-31	35.949
	SGPL1	RUNX2	chr10-70907227-70907494	PT.ATACpeak.78796	none	none	intergenic		none	intergenic	1.49964e-07	1.51348	0.02	0.007	0.020694	UP_aPT	NO_NP	UP_aPT	0.261673189142113	3.26996871189611e-22	UP_aPT	0.222333260987639	4.22259237915313e-15	FALSE	FALSE	FALSE	FALSE	FALSE	none	1946	112673	91265	0.904509	20.9968	4.7364e-38	2.55685e-36	0.887879	19.1045	8.18586e-35	4.94452e-34	0.648393	3.02258e-13	1.45252e-12	54.1544
	SGPL1	ATOH7	chr10-70907227-70907494	PT.ATACpeak.78796	none	none	intergenic		none	intergenic	1.49964e-07	1.51348	0.02	0.007	0.020694	UP_aPT	NO_NP	UP_aPT	0.261673189142113	3.26996871189611e-22	NO_DE	NO_DE	NO_DE	FALSE	FALSE	FALSE	FALSE	FALSE	none	1946	112673	91265	0.904509	20.9968	4.7364e-38	2.55685e-36	-0.456996	-5.08621	1.75783e-06	2.40256e-06	0.445476	3.41155e-06	9.31893e-06	5.91678
	SGPL1	FOXP2	chr10-70907227-70907494	PT.ATACpeak.78796	none	none	intergenic		none	intergenic	1.49964e-07	1.51348	0.02	0.007	0.020694	UP_aPT	NO_NP	UP_aPT	0.261673189142113	3.26996871189611e-22	UP_aPT	0.952988141482173	2.20461082538357e-105	FALSE	FALSE	FALSE	FALSE	FALSE	none	1946	112673	91265	0.904509	20.9968	4.7364e-38	2.55685e-36	0.852866	16.1702	2.06518e-29	8.78146e-29	0.747755	3.97119e-19	2.7852e-18	49.5034
	SGPL1	BHLHE40	chr10-70907227-70907494	PT.ATACpeak.78796	none	none	intergenic		none	intergenic	1.49964e-07	1.51348	0.02	0.007	0.020694	UP_aPT	NO_NP	UP_aPT	0.261673189142113	3.26996871189611e-22	UP_aPT	0.626347689611647	1.06755497252989e-63	FALSE	FALSE	FALSE	FALSE	FALSE	none	1946	112673	91265	0.904509	20.9968	4.7364e-38	2.55685e-36	0.911999	22.01	1.04023e-39	8.93112e-39	0.850848	3.82564e-29	5.22502e-28	48.8389
	SGPL1	KLF4	chr10-70907227-70907494	PT.ATACpeak.78796	none	none	intergenic		none	intergenic	1.49964e-07	1.51348	0.02	0.007	0.020694	UP_aPT	NO_NP	UP_aPT	0.261673189142113	3.26996871189611e-22	NO_DE	NO_DE	NO_DE	FALSE	FALSE	FALSE	FALSE	FALSE	none	1946	112673	91265	0.904509	20.9968	4.7364e-38	2.55685e-36	0.95466	31.7456	2.26538e-53	6.10265e-52	0.895517	3.11833e-36	6.47366e-35	66.5128
	SGPL1	ZNF652	chr10-70907227-70907494	PT.ATACpeak.78796	none	none	intergenic		none	intergenic	1.49964e-07	1.51348	0.02	0.007	0.020694	UP_aPT	NO_NP	UP_aPT	0.261673189142113	3.26996871189611e-22	NO_DE	none	none	FALSE	FALSE	FALSE	FALSE	FALSE	none	1946	112673	91265	0.904509	20.9968	4.7364e-38	2.55685e-36	0.544943	6.43391	4.58193e-09	6.99215e-09	0.491552	2.06684e-07	6.50115e-07	100
	SGPL1	TFAP2E	chr10-70907227-70907494	PT.ATACpeak.78796	none	none	intergenic		none	intergenic	1.49964e-07	1.51348	0.02	0.007	0.020694	UP_aPT	NO_NP	UP_aPT	0.261673189142113	3.26996871189611e-22	NO_DE	NO_DE	NO_DE	FALSE	FALSE	FALSE	FALSE	FALSE	none	1946	112673	91265	0.904509	20.9968	4.7364e-38	2.55685e-36	0.935964	26.3154	3.20761e-46	4.58238e-45	0.711951	1.00831e-16	6.30495e-16	41.3973
	SGPL1	THAP11	chr10-70907227-70907494	PT.ATACpeak.78796	none	none	intergenic		none	intergenic	1.49964e-07	1.51348	0.02	0.007	0.020694	UP_aPT	NO_NP	UP_aPT	0.261673189142113	3.26996871189611e-22	NO_DE	NO_DE	NO_DE	FALSE	FALSE	FALSE	FALSE	FALSE	none	1946	112673	91265	0.904509	20.9968	4.7364e-38	2.55685e-36	0.417917	4.55392	1.51603e-05	1.98937e-05	0.345106	0.000437516	0.000908283	10.302
	SGPL1	RFX2	chr10-70907227-70907494	PT.ATACpeak.78796	none	none	intergenic		none	intergenic	1.49964e-07	1.51348	0.02	0.007	0.020694	UP_aPT	NO_NP	UP_aPT	0.261673189142113	3.26996871189611e-22	UP_aPT	0.284196615058805	2.30353439840989e-18	FALSE	FALSE	FALSE	FALSE	FALSE	none	1946	112673	91265	0.904509	20.9968	4.7364e-38	2.55685e-36	0.930555	25.159	1.49523e-44	1.86432e-43	0.923879	1.14121e-42	3.7018e-41	78.8711
	SGPL1	REL	chr10-70907227-70907494	PT.ATACpeak.78796	none	none	intergenic		none	intergenic	1.49964e-07	1.51348	0.02	0.007	0.020694	UP_aPT	NO_NP	UP_aPT	0.261673189142113	3.26996871189611e-22	UP_aPT	0.222907817043191	2.61227731360457e-09	FALSE	FALSE	FALSE	FALSE	FALSE	none	1946	112673	91265	0.904509	20.9968	4.7364e-38	2.55685e-36	0.934505	25.9899	9.33656e-46	1.2831e-44	0.907631	1.0031e-38	2.47909e-37	60.1342
	SGPL1	ETS1	chr10-70907227-70907494	PT.ATACpeak.78796	none	none	intergenic		none	intergenic	1.49964e-07	1.51348	0.02	0.007	0.020694	UP_aPT	NO_NP	UP_aPT	0.261673189142113	3.26996871189611e-22	UP_aPT	1.01808039000292	1.24015523123843e-252	FALSE	FALSE	FALSE	FALSE	FALSE	none	1946	112673	91265	0.904509	20.9968	4.7364e-38	2.55685e-36	0.933758	25.8274	1.59789e-45	2.15133e-44	0.952472	2.16425e-52	1.12325e-50	76.0805
	SGPL1	TFCP2	chr10-70907227-70907494	PT.ATACpeak.78796	none	none	intergenic		none	intergenic	1.49964e-07	1.51348	0.02	0.007	0.020694	UP_aPT	NO_NP	UP_aPT	0.261673189142113	3.26996871189611e-22	UP_aPT	0.181757715996706	0.00561199826965179	FALSE	FALSE	FALSE	FALSE	FALSE	none	1946	112673	91265	0.904509	20.9968	4.7364e-38	2.55685e-36	0.90554	21.1294	2.85376e-38	2.20363e-37	0.707503	1.89196e-16	1.16896e-15	84.4523
	SGPL1	FOXP1	chr10-70907227-70907494	PT.ATACpeak.78796	none	none	intergenic		none	intergenic	1.49964e-07	1.51348	0.02	0.007	0.020694	UP_aPT	NO_NP	UP_aPT	0.261673189142113	3.26996871189611e-22	UP_aPT	0.388691559302399	1.05723370607433e-14	FALSE	FALSE	FALSE	FALSE	FALSE	none	1946	112673	91265	0.904509	20.9968	4.7364e-38	2.55685e-36	0.797439	13.083	3.16461e-23	9.43856e-23	0.847231	1.12914e-28	1.46506e-27	51.8953
	SGPL1	EGR1	chr10-70907227-70907494	PT.ATACpeak.78796	none	none	intergenic		none	intergenic	1.49964e-07	1.51348	0.02	0.007	0.020694	UP_aPT	NO_NP	UP_aPT	0.261673189142113	3.26996871189611e-22	UP_aPT	0.598434097965619	1.27143515026078e-54	FALSE	FALSE	FALSE	FALSE	FALSE	none	1946	112673	91265	0.904509	20.9968	4.7364e-38	2.55685e-36	0.961817	34.789	5.93762e-57	2.28926e-55	0.863375	7.13286e-31	1.02832e-29	63.0577
	SGPL1	JUNB	chr10-70907227-70907494	PT.ATACpeak.78796	none	none	intergenic		none	intergenic	1.49964e-07	1.51348	0.02	0.007	0.020694	UP_aPT	NO_NP	UP_aPT	0.261673189142113	3.26996871189611e-22	NO_DE	NO_DE	NO_DE	FALSE	FALSE	FALSE	FALSE	FALSE	none	1946	112673	91265	0.904509	20.9968	4.7364e-38	2.55685e-36	0.929149	24.8795	3.85779e-44	4.64588e-43	0.754542	1.25081e-19	8.89276e-19	45.5168
	SGPL1	NR1I3	chr10-70907227-70907494	PT.ATACpeak.78796	none	none	intergenic		none	intergenic	1.49964e-07	1.51348	0.02	0.007	0.020694	UP_aPT	NO_NP	UP_aPT	0.261673189142113	3.26996871189611e-22	NO_DE	NO_DE	NO_DE	FALSE	FALSE	FALSE	FALSE	FALSE	none	1946	112673	91265	0.904509	20.9968	4.7364e-38	2.55685e-36	-0.899338	-20.3612	5.5224e-37	3.89269e-36	0.354227	0.00029953	0.000637114	13.3584
	SGPL1	ATF2	chr10-70907227-70907494	PT.ATACpeak.78796	none	none	intergenic		none	intergenic	1.49964e-07	1.51348	0.02	0.007	0.020694	UP_aPT	NO_NP	UP_aPT	0.261673189142113	3.26996871189611e-22	UP_aPT	0.32306201933772	2.80212414088117e-22	FALSE	FALSE	FALSE	FALSE	FALSE	none	1946	112673	91265	0.904509	20.9968	4.7364e-38	2.55685e-36	0.931539	25.3596	7.60792e-45	9.70874e-44	0.730721	6.17688e-18	4.11e-17	59.4698
	SGPL1	ESR1	chr10-70907227-70907494	PT.ATACpeak.78796	none	none	intergenic		none	intergenic	1.49964e-07	1.51348	0.02	0.007	0.020694	UP_aPT	NO_NP	UP_aPT	0.261673189142113	3.26996871189611e-22	UP_PT	-0.580424532168313	1.19350015961198e-51	FALSE	FALSE	FALSE	FALSE	FALSE	none	1946	112673	91265	0.904509	20.9968	4.7364e-38	2.55685e-36	-0.87598	-17.9782	8.52543e-33	4.50149e-32	0.793559	7.247e-23	6.37491e-22	31.6966
	SGPL1	HOXD9	chr10-70907227-70907494	PT.ATACpeak.78796	none	none	intergenic		none	intergenic	1.49964e-07	1.51348	0.02	0.007	0.020694	UP_aPT	NO_NP	UP_aPT	0.261673189142113	3.26996871189611e-22	NO_DE	NO_DE	NO_DE	FALSE	FALSE	FALSE	FALSE	FALSE	none	1946	112673	91265	0.904509	20.9968	4.7364e-38	2.55685e-36	0.738693	10.849	1.75614e-18	4.10064e-18	0.314401	0.0014442	0.0027864	95.8805
	SGPL1	HOXA4	chr10-70907227-70907494	PT.ATACpeak.78796	none	none	intergenic		none	intergenic	1.49964e-07	1.51348	0.02	0.007	0.020694	UP_aPT	NO_NP	UP_aPT	0.261673189142113	3.26996871189611e-22	NO_DE	NO_DE	NO_DE	FALSE	FALSE	FALSE	FALSE	FALSE	none	1946	112673	91265	0.904509	20.9968	4.7364e-38	2.55685e-36	0.916273	22.6451	1.00765e-40	9.33764e-40	0.773337	4.15309e-21	3.26584e-20	80.9973
	SGPL1	ETV2	chr10-70907227-70907494	PT.ATACpeak.78796	none	none	intergenic		none	intergenic	1.49964e-07	1.51348	0.02	0.007	0.020694	UP_aPT	NO_NP	UP_aPT	0.261673189142113	3.26996871189611e-22	NO_DE	NO_DE	NO_DE	FALSE	FALSE	FALSE	FALSE	FALSE	none	1946	112673	91265	0.904509	20.9968	4.7364e-38	2.55685e-36	0.936791	26.5048	1.73072e-46	2.52773e-45	0.463993	1.16106e-06	3.36644e-06	76.2134
	SGPL1	ELK4	chr10-70907227-70907494	PT.ATACpeak.78796	none	none	intergenic		none	intergenic	1.49964e-07	1.51348	0.02	0.007	0.020694	UP_aPT	NO_NP	UP_aPT	0.261673189142113	3.26996871189611e-22	NO_DE	none	none	FALSE	FALSE	FALSE	FALSE	FALSE	none	1946	112673	91265	0.904509	20.9968	4.7364e-38	2.55685e-36	0.922855	23.7203	2.14161e-42	2.25405e-41	0.410809	2.18169e-05	5.36634e-05	75.1503
	SGPL1	ONECUT1	chr10-70907227-70907494	PT.ATACpeak.78796	none	none	intergenic		none	intergenic	1.49964e-07	1.51348	0.02	0.007	0.020694	UP_aPT	NO_NP	UP_aPT	0.261673189142113	3.26996871189611e-22	NO_DE	NO_DE	NO_DE	FALSE	FALSE	FALSE	FALSE	FALSE	none	1946	112673	91265	0.904509	20.9968	4.7364e-38	2.55685e-36	0.688571	9.39988	2.43008e-15	4.89031e-15	0.431294	7.4706e-06	1.96814e-05	97.8738
	SGPL1	KLF6	chr10-70907227-70907494	PT.ATACpeak.78796	none	none	intergenic		none	intergenic	1.49964e-07	1.51348	0.02	0.007	0.020694	UP_aPT	NO_NP	UP_aPT	0.261673189142113	3.26996871189611e-22	UP_aPT	1.21984979240713	1.17843154264567e-265	FALSE	FALSE	FALSE	FALSE	FALSE	none	1946	112673	91265	0.904509	20.9968	4.7364e-38	2.55685e-36	0.912458	22.076	8.14385e-40	7.04738e-39	0.934193	1.1698e-45	4.67019e-44	79.6685
	SGPL1	HMBOX1	chr10-70907227-70907494	PT.ATACpeak.78796	none	none	intergenic		none	intergenic	1.49964e-07	1.51348	0.02	0.007	0.020694	UP_aPT	NO_NP	UP_aPT	0.261673189142113	3.26996871189611e-22	UP_aPT	0.292839384190008	1.15516886043135e-13	FALSE	FALSE	FALSE	FALSE	FALSE	none	1946	112673	91265	0.904509	20.9968	4.7364e-38	2.55685e-36	0.423272	4.62491	1.14612e-05	1.51196e-05	0.488965	2.44621e-07	7.60229e-07	33.6899
	SGPL1	GMEB2	chr10-70907227-70907494	PT.ATACpeak.78796	none	none	intergenic		none	intergenic	1.49964e-07	1.51348	0.02	0.007	0.020694	UP_aPT	NO_NP	UP_aPT	0.261673189142113	3.26996871189611e-22	NO_DE	NO_DE	NO_DE	FALSE	FALSE	FALSE	FALSE	FALSE	none	1946	112673	91265	0.904509	20.9968	4.7364e-38	2.55685e-36	0.922228	23.6122	3.13697e-42	3.25917e-41	0.645399	4.2079e-13	2.00358e-12	65.7154
	SGPL1	KLF10	chr10-70907227-70907494	PT.ATACpeak.78796	none	none	intergenic		none	intergenic	1.49964e-07	1.51348	0.02	0.007	0.020694	UP_aPT	NO_NP	UP_aPT	0.261673189142113	3.26996871189611e-22	UP_aPT	0.472135142261335	7.78407598863321e-76	FALSE	FALSE	FALSE	FALSE	FALSE	none	1946	112673	91265	0.904509	20.9968	4.7364e-38	2.55685e-36	0.937147	26.5875	1.32319e-46	1.95211e-45	0.94686	4.48226e-50	1.93858e-48	67.1772
	SGPL1	TBP	chr10-70907227-70907494	PT.ATACpeak.78796	none	none	intergenic		none	intergenic	1.49964e-07	1.51348	0.02	0.007	0.020694	UP_aPT	NO_NP	UP_aPT	0.261673189142113	3.26996871189611e-22	NO_DE	none	none	FALSE	FALSE	FALSE	FALSE	FALSE	none	1946	112673	91265	0.904509	20.9968	4.7364e-38	2.55685e-36	0.940849	27.4889	7.39187e-48	1.20971e-46	0.311659	0.00159724	0.00305893	81.9275
	SGPL1	TFE3	chr10-70907227-70907494	PT.ATACpeak.78796	none	none	intergenic		none	intergenic	1.49964e-07	1.51348	0.02	0.007	0.020694	UP_aPT	NO_NP	UP_aPT	0.261673189142113	3.26996871189611e-22	NO_DE	NO_DE	NO_DE	FALSE	FALSE	FALSE	FALSE	FALSE	none	1946	112673	91265	0.904509	20.9968	4.7364e-38	2.55685e-36	0.937901	26.7647	7.46159e-47	1.12336e-45	0.906909	1.44335e-38	3.405e-37	47.7758
	SGPL1	IRF7	chr10-70907227-70907494	PT.ATACpeak.78796	none	none	intergenic		none	intergenic	1.49964e-07	1.51348	0.02	0.007	0.020694	UP_aPT	NO_NP	UP_aPT	0.261673189142113	3.26996871189611e-22	NO_DE	NO_DE	NO_DE	FALSE	FALSE	FALSE	FALSE	FALSE	none	1946	112673	91265	0.904509	20.9968	4.7364e-38	2.55685e-36	0.965137	36.5024	7.45715e-59	3.54251e-57	0.442525	4.0277e-06	1.0831e-05	62.1275
	SGPL1	ATF3	chr10-70907227-70907494	PT.ATACpeak.78796	none	none	intergenic		none	intergenic	1.49964e-07	1.51348	0.02	0.007	0.020694	UP_aPT	NO_NP	UP_aPT	0.261673189142113	3.26996871189611e-22	UP_aPT	0.782048771821176	4.88339641910807e-146	FALSE	FALSE	FALSE	FALSE	FALSE	none	1946	112673	91265	0.904509	20.9968	4.7364e-38	2.55685e-36	0.923375	23.8107	1.5576e-42	1.65641e-41	0.978444	6.00962e-69	6.23799e-67	58.9383
	SGPL1	GRHL1	chr10-70907227-70907494	PT.ATACpeak.78796	none	none	intergenic		none	intergenic	1.49964e-07	1.51348	0.02	0.007	0.020694	UP_aPT	NO_NP	UP_aPT	0.261673189142113	3.26996871189611e-22	NO_DE	none	none	FALSE	FALSE	FALSE	FALSE	FALSE	none	1946	112673	91265	0.904509	20.9968	4.7364e-38	2.55685e-36	0.87847	18.201	3.3586e-33	1.82322e-32	0.531671	1.25682e-08	4.31979e-08	54.0215
	SGPL1	USF2	chr10-70907227-70907494	PT.ATACpeak.78796	none	none	intergenic		none	intergenic	1.49964e-07	1.51348	0.02	0.007	0.020694	UP_aPT	NO_NP	UP_aPT	0.261673189142113	3.26996871189611e-22	NO_DE	NO_DE	NO_DE	FALSE	FALSE	FALSE	FALSE	FALSE	none	1946	112673	91265	0.904509	20.9968	4.7364e-38	2.55685e-36	0.939066	27.0448	3.03402e-47	4.72014e-46	0.427595	9.11316e-06	2.37675e-05	39.1383
	SGPL1	XBP1	chr10-70907227-70907494	PT.ATACpeak.78796	none	none	intergenic		none	intergenic	1.49964e-07	1.51348	0.02	0.007	0.020694	UP_aPT	NO_NP	UP_aPT	0.261673189142113	3.26996871189611e-22	NO_DE	NO_DE	NO_DE	FALSE	FALSE	FALSE	FALSE	FALSE	none	1946	112673	91265	0.904509	20.9968	4.7364e-38	2.55685e-36	0.920138	23.261	1.09308e-41	1.08888e-40	0.354522	0.00029582	0.000631814	78.7383
	SGPL1	GABPA	chr10-70907227-70907494	PT.ATACpeak.78796	none	none	intergenic		none	intergenic	1.49964e-07	1.51348	0.02	0.007	0.020694	UP_aPT	NO_NP	UP_aPT	0.261673189142113	3.26996871189611e-22	NO_DE	none	none	FALSE	FALSE	FALSE	FALSE	FALSE	none	1946	112673	91265	0.904509	20.9968	4.7364e-38	2.55685e-36	0.945969	28.8804	9.90419e-50	1.90689e-48	0.669618	2.5956e-14	1.3207e-13	75.549
	SGPL1	ZIC4	chr10-70907227-70907494	PT.ATACpeak.78796	none	none	intergenic		none	intergenic	1.49964e-07	1.51348	0.02	0.007	0.020694	UP_aPT	NO_NP	UP_aPT	0.261673189142113	3.26996871189611e-22	NO_DE	NO_DE	NO_DE	FALSE	FALSE	FALSE	FALSE	FALSE	none	1946	112673	91265	0.904509	20.9968	4.7364e-38	2.55685e-36	0.847026	15.7748	1.19966e-28	4.8719e-28	0.570912	5.5756e-10	2.11222e-09	35.2846
	SGPL1	RFX4	chr10-70907227-70907494	PT.ATACpeak.78796	none	none	intergenic		none	intergenic	1.49964e-07	1.51348	0.02	0.007	0.020694	UP_aPT	NO_NP	UP_aPT	0.261673189142113	3.26996871189611e-22	NO_DE	NO_DE	NO_DE	FALSE	FALSE	FALSE	FALSE	FALSE	none	1946	112673	91265	0.904509	20.9968	4.7364e-38	2.55685e-36	0.93842	26.8884	5.01055e-47	7.65303e-46	0.512559	4.99015e-08	1.64961e-07	79.5356
	SGPL1	NRL	chr10-70907227-70907494	PT.ATACpeak.78796	none	none	intergenic		none	intergenic	1.49964e-07	1.51348	0.02	0.007	0.020694	UP_aPT	NO_NP	UP_aPT	0.261673189142113	3.26996871189611e-22	NO_DE	NO_DE	NO_DE	FALSE	FALSE	FALSE	FALSE	FALSE	none	1946	112673	91265	0.904509	20.9968	4.7364e-38	2.55685e-36	-0.214785	-2.17707	0.0318762	0.0357458	0.364031	0.00019676	0.000432705	1.13289
	SGPL1	HOXB7	chr10-70907227-70907494	PT.ATACpeak.78796	none	none	intergenic		none	intergenic	1.49964e-07	1.51348	0.02	0.007	0.020694	UP_aPT	NO_NP	UP_aPT	0.261673189142113	3.26996871189611e-22	NO_DE	NO_DE	NO_DE	FALSE	FALSE	FALSE	FALSE	FALSE	none	1946	112673	91265	0.904509	20.9968	4.7364e-38	2.55685e-36	0.800079	13.203	1.78236e-23	5.38859e-23	0.412054	2.04814e-05	5.06183e-05	98.2725
	SGPL1	VDR	chr10-70907227-70907494	PT.ATACpeak.78796	none	none	intergenic		none	intergenic	1.49964e-07	1.51348	0.02	0.007	0.020694	UP_aPT	NO_NP	UP_aPT	0.261673189142113	3.26996871189611e-22	UP_PT	-0.734201257488775	1.99207194372959e-75	FALSE	FALSE	FALSE	FALSE	FALSE	none	1946	112673	91265	0.904509	20.9968	4.7364e-38	2.55685e-36	-0.653716	-8.55176	1.66327e-13	3.08081e-13	0.794247	6.2657e-23	5.70508e-22	14.4215
	SGPL1	TBX5	chr10-70907227-70907494	PT.ATACpeak.78796	none	none	intergenic		none	intergenic	1.49964e-07	1.51348	0.02	0.007	0.020694	UP_aPT	NO_NP	UP_aPT	0.261673189142113	3.26996871189611e-22	NO_DE	NO_DE	NO_DE	FALSE	FALSE	FALSE	FALSE	FALSE	none	1946	112673	91265	0.904509	20.9968	4.7364e-38	2.55685e-36	-0.426943	-4.67391	9.43569e-06	1.24945e-05	0.425936	9.95514e-06	2.58336e-05	29.4376
	SGPL1	RORC	chr10-70907227-70907494	PT.ATACpeak.78796	none	none	intergenic		none	intergenic	1.49964e-07	1.51348	0.02	0.007	0.020694	UP_aPT	NO_NP	UP_aPT	0.261673189142113	3.26996871189611e-22	UP_PT	-0.166671185860282	1.08450979280107e-12	FALSE	FALSE	FALSE	FALSE	FALSE	none	1946	112673	91265	0.904509	20.9968	4.7364e-38	2.55685e-36	-0.494933	-5.63863	1.65482e-07	2.36388e-07	0.485797	3.00121e-07	9.27159e-07	27.0456
	SGPL1	ELK3	chr10-70907227-70907494	PT.ATACpeak.78796	none	none	intergenic		none	intergenic	1.49964e-07	1.51348	0.02	0.007	0.020694	UP_aPT	NO_NP	UP_aPT	0.261673189142113	3.26996871189611e-22	NO_DE	NO_DE	NO_DE	FALSE	FALSE	FALSE	FALSE	FALSE	none	1946	112673	91265	0.904509	20.9968	4.7364e-38	2.55685e-36	0.913959	22.2957	3.61953e-40	3.21798e-39	0.876363	7.39661e-33	1.23834e-31	77.0107
	SGPL1	HOXB9	chr10-70907227-70907494	PT.ATACpeak.78796	none	none	intergenic		none	intergenic	1.49964e-07	1.51348	0.02	0.007	0.020694	UP_aPT	NO_NP	UP_aPT	0.261673189142113	3.26996871189611e-22	NO_DE	NO_DE	NO_DE	FALSE	FALSE	FALSE	FALSE	FALSE	none	1946	112673	91265	0.904509	20.9968	4.7364e-38	2.55685e-36	0.927188	24.503	1.40108e-43	1.61562e-42	0.672929	1.73781e-14	8.92992e-14	87.243
	SGPL1	MAF	chr10-70907227-70907494	PT.ATACpeak.78796	none	none	intergenic		none	intergenic	1.49964e-07	1.51348	0.02	0.007	0.020694	UP_aPT	NO_NP	UP_aPT	0.261673189142113	3.26996871189611e-22	UP_PT	-0.975710953635616	4.52774510664514e-166	FALSE	FALSE	FALSE	FALSE	FALSE	none	1946	112673	91265	0.904509	20.9968	4.7364e-38	2.55685e-36	-0.110503	-1.10067	0.273737	0.28937	0.535028	9.77756e-09	3.42875e-08	1.39866
	SGPL1	POU2F1	chr10-70907227-70907494	PT.ATACpeak.78796	none	none	intergenic		none	intergenic	1.49964e-07	1.51348	0.02	0.007	0.020694	UP_aPT	NO_NP	UP_aPT	0.261673189142113	3.26996871189611e-22	UP_aPT	0.219110832294126	0.00201882384684148	FALSE	FALSE	FALSE	FALSE	FALSE	none	1946	112673	91265	0.904509	20.9968	4.7364e-38	2.55685e-36	0.572796	6.91766	4.75119e-10	7.56138e-10	0.334695	0.000665077	0.00136433	91.6282
	SGPL1	EOMES	chr10-70907227-70907494	PT.ATACpeak.78796	none	none	intergenic		none	intergenic	1.49964e-07	1.51348	0.02	0.007	0.020694	UP_aPT	NO_NP	UP_aPT	0.261673189142113	3.26996871189611e-22	NO_DE	NO_DE	NO_DE	FALSE	FALSE	FALSE	FALSE	FALSE	none	1946	112673	91265	0.904509	20.9968	4.7364e-38	2.55685e-36	0.599308	7.41125	4.4724e-11	7.44531e-11	0.459116	1.5517e-06	4.40073e-06	55.6161
	SGPL1	ZFP57	chr10-70907227-70907494	PT.ATACpeak.78796	none	none	intergenic		none	intergenic	1.49964e-07	1.51348	0.02	0.007	0.020694	UP_aPT	NO_NP	UP_aPT	0.261673189142113	3.26996871189611e-22	NO_DE	NO_DE	NO_DE	FALSE	FALSE	FALSE	FALSE	FALSE	none	1946	112673	91265	0.904509	20.9968	4.7364e-38	2.55685e-36	0.878572	18.2103	3.23135e-33	1.75631e-32	0.545081	4.5332e-09	1.63384e-08	90.8309
	SGPL1	RUNX1	chr10-70907227-70907494	PT.ATACpeak.78796	none	none	intergenic		none	intergenic	1.49964e-07	1.51348	0.02	0.007	0.020694	UP_aPT	NO_NP	UP_aPT	0.261673189142113	3.26996871189611e-22	UP_PT	-0.332301737652797	0.0141579267206875	FALSE	FALSE	FALSE	FALSE	FALSE	none	1946	112673	91265	0.904509	20.9968	4.7364e-38	2.55685e-36	-0.380368	-4.07149	9.47527e-05	0.000120115	0.675385	1.28618e-14	6.81149e-14	16.5477
	SGPL1	PBX2	chr10-70907227-70907494	PT.ATACpeak.78796	none	none	intergenic		none	intergenic	1.49964e-07	1.51348	0.02	0.007	0.020694	UP_aPT	NO_NP	UP_aPT	0.261673189142113	3.26996871189611e-22	NO_DE	NO_DE	NO_DE	FALSE	FALSE	FALSE	FALSE	FALSE	none	1946	112673	91265	0.904509	20.9968	4.7364e-38	2.55685e-36	0.529103	6.17266	1.52019e-08	2.27015e-08	0.413404	1.91204e-05	4.74807e-05	2.19597
	SGPL1	TBX6	chr10-70907227-70907494	PT.ATACpeak.78796	none	none	intergenic		none	intergenic	1.49964e-07	1.51348	0.02	0.007	0.020694	UP_aPT	NO_NP	UP_aPT	0.261673189142113	3.26996871189611e-22	NO_DE	NO_DE	NO_DE	FALSE	FALSE	FALSE	FALSE	FALSE	none	1946	112673	91265	0.904509	20.9968	4.7364e-38	2.55685e-36	-0.0174977	-0.173245	0.862816	0.870199	0.382124	8.73941e-05	0.000204313	57.4765
	SGPL1	NFAT5	chr10-70907227-70907494	PT.ATACpeak.78796	none	none	intergenic		none	intergenic	1.49964e-07	1.51348	0.02	0.007	0.020694	UP_aPT	NO_NP	UP_aPT	0.261673189142113	3.26996871189611e-22	UP_aPT	0.816578002526804	1.76129021070641e-96	FALSE	FALSE	FALSE	FALSE	FALSE	none	1946	112673	91265	0.904509	20.9968	4.7364e-38	2.55685e-36	0.953099	31.1742	1.14615e-52	2.89458e-51	0.951917	3.76834e-52	1.77797e-50	49.7691
	SGPL1	MEF2A	chr10-70907227-70907494	PT.ATACpeak.78796	none	none	intergenic		none	intergenic	1.49964e-07	1.51348	0.02	0.007	0.020694	UP_aPT	NO_NP	UP_aPT	0.261673189142113	3.26996871189611e-22	UP_aPT	0.905956248650444	3.77264945360741e-105	FALSE	FALSE	FALSE	FALSE	FALSE	none	1946	112673	91265	0.904509	20.9968	4.7364e-38	2.55685e-36	0.877014	18.07	5.80458e-33	3.09928e-32	0.873038	2.49785e-32	3.92843e-31	86.8443
	SGPL1	CREM	chr10-70907227-70907494	PT.ATACpeak.78796	none	none	intergenic		none	intergenic	1.49964e-07	1.51348	0.02	0.007	0.020694	UP_aPT	NO_NP	UP_aPT	0.261673189142113	3.26996871189611e-22	UP_aPT	0.263786740069226	6.56209778918387e-06	FALSE	FALSE	FALSE	FALSE	FALSE	none	1946	112673	91265	0.904509	20.9968	4.7364e-38	2.55685e-36	0.915323	22.5001	1.71069e-40	1.55932e-39	0.606624	2.2414e-11	9.61394e-11	61.3302
	SGPL1	STAT3	chr10-70907227-70907494	PT.ATACpeak.78796	none	none	intergenic		none	intergenic	1.49964e-07	1.51348	0.02	0.007	0.020694	UP_aPT	NO_NP	UP_aPT	0.261673189142113	3.26996871189611e-22	UP_aPT	0.569003677073764	5.59342212765026e-63	FALSE	FALSE	FALSE	FALSE	FALSE	none	1946	112673	91265	0.904509	20.9968	4.7364e-38	2.55685e-36	0.911422	21.9276	1.41292e-39	1.20113e-38	0.760319	4.54068e-20	3.36659e-19	39.404
	SGPL1	BCL6	chr10-70907227-70907494	PT.ATACpeak.78796	none	none	intergenic		none	intergenic	1.49964e-07	1.51348	0.02	0.007	0.020694	UP_aPT	NO_NP	UP_aPT	0.261673189142113	3.26996871189611e-22	UP_aPT	0.450156983386642	8.47310105994939e-47	FALSE	FALSE	FALSE	FALSE	FALSE	none	1946	112673	91265	0.904509	20.9968	4.7364e-38	2.55685e-36	0.93258	25.5763	3.68267e-45	4.81942e-44	0.743483	8.06665e-19	5.58212e-18	70.4993
	SGPL1	FIGLA	chr10-70907227-70907494	PT.ATACpeak.78796	none	none	intergenic		none	intergenic	1.49964e-07	1.51348	0.02	0.007	0.020694	UP_aPT	NO_NP	UP_aPT	0.261673189142113	3.26996871189611e-22	NO_DE	NO_DE	NO_DE	FALSE	FALSE	FALSE	FALSE	FALSE	none	1946	112673	91265	0.904509	20.9968	4.7364e-38	2.55685e-36	-0.900224	-20.4668	3.65993e-37	2.61343e-36	0.376256	0.000114305	0.000262496	25.9826
	SGPL1	ETS2	chr10-70907227-70907494	PT.ATACpeak.78796	none	none	intergenic		none	intergenic	1.49964e-07	1.51348	0.02	0.007	0.020694	UP_aPT	NO_NP	UP_aPT	0.261673189142113	3.26996871189611e-22	UP_aPT	0.325667627452835	4.34062820795977e-27	FALSE	FALSE	FALSE	FALSE	FALSE	none	1946	112673	91265	0.904509	20.9968	4.7364e-38	2.55685e-36	0.937311	26.6257	1.16942e-46	1.73236e-45	0.6923	1.49268e-15	8.51317e-15	77.5423
	SGPL1	MEF2C	chr10-70907227-70907494	PT.ATACpeak.78796	none	none	intergenic		none	intergenic	1.49964e-07	1.51348	0.02	0.007	0.020694	UP_aPT	NO_NP	UP_aPT	0.261673189142113	3.26996871189611e-22	NO_DE	NO_DE	NO_DE	FALSE	FALSE	FALSE	FALSE	FALSE	none	1946	112673	91265	0.904509	20.9968	4.7364e-38	2.55685e-36	0.859925	16.6781	2.21884e-30	1.00289e-29	0.506847	7.41413e-08	2.40496e-07	87.7745
	SGPL1	GLIS3	chr10-70907227-70907494	PT.ATACpeak.78796	none	none	intergenic		none	intergenic	1.49964e-07	1.51348	0.02	0.007	0.020694	UP_aPT	NO_NP	UP_aPT	0.261673189142113	3.26996871189611e-22	UP_aPT	0.899964322730154	5.00346380372188e-142	FALSE	FALSE	FALSE	FALSE	FALSE	none	1946	112673	91265	0.904509	20.9968	4.7364e-38	2.55685e-36	0.812526	13.7987	1.05493e-24	3.41774e-24	0.482439	3.71925e-07	1.12882e-06	38.3409
	SGPL1	FOSL1	chr10-70907227-70907494	PT.ATACpeak.78796	none	none	intergenic		none	intergenic	1.49964e-07	1.51348	0.02	0.007	0.020694	UP_aPT	NO_NP	UP_aPT	0.261673189142113	3.26996871189611e-22	NO_DE	NO_DE	NO_DE	FALSE	FALSE	FALSE	FALSE	FALSE	none	1946	112673	91265	0.904509	20.9968	4.7364e-38	2.55685e-36	0.931159	25.2815	9.88987e-45	1.25098e-43	0.89019	3.12448e-35	6.23694e-34	44.4537
	SGPL1	POU2F3	chr10-70907227-70907494	PT.ATACpeak.78796	none	none	intergenic		none	intergenic	1.49964e-07	1.51348	0.02	0.007	0.020694	UP_aPT	NO_NP	UP_aPT	0.261673189142113	3.26996871189611e-22	NO_DE	NO_DE	NO_DE	FALSE	FALSE	FALSE	FALSE	FALSE	none	1946	112673	91265	0.904509	20.9968	4.7364e-38	2.55685e-36	0.559554	6.68357	1.43241e-09	2.23291e-09	0.351599	0.000334475	0.000699971	91.894
	SGPL1	NR1I2	chr10-70907227-70907494	PT.ATACpeak.78796	none	none	intergenic		none	intergenic	1.49964e-07	1.51348	0.02	0.007	0.020694	UP_aPT	NO_NP	UP_aPT	0.261673189142113	3.26996871189611e-22	NO_DE	NO_DE	NO_DE	FALSE	FALSE	FALSE	FALSE	FALSE	none	1946	112673	91265	0.904509	20.9968	4.7364e-38	2.55685e-36	-0.63724	-8.18559	1.01777e-12	1.82078e-12	0.388695	6.4309e-05	0.00015452	19.2054
	SGPL1	JUND	chr10-70907227-70907494	PT.ATACpeak.78796	none	none	intergenic		none	intergenic	1.49964e-07	1.51348	0.02	0.007	0.020694	UP_aPT	NO_NP	UP_aPT	0.261673189142113	3.26996871189611e-22	UP_aPT	0.242507557871621	6.46764778981992e-26	FALSE	FALSE	FALSE	FALSE	FALSE	none	1946	112673	91265	0.904509	20.9968	4.7364e-38	2.55685e-36	0.930304	25.1086	1.77296e-44	2.19589e-43	0.794734	5.65011e-23	5.23644e-22	45.3839
	SGPL1	PRDM4	chr10-70907227-70907494	PT.ATACpeak.78796	none	none	intergenic		none	intergenic	1.49964e-07	1.51348	0.02	0.007	0.020694	UP_aPT	NO_NP	UP_aPT	0.261673189142113	3.26996871189611e-22	NO_DE	none	none	FALSE	FALSE	FALSE	FALSE	FALSE	none	1946	112673	91265	0.904509	20.9968	4.7364e-38	2.55685e-36	0.874579	17.8556	1.42753e-32	7.42588e-32	0.329823	0.000805046	0.0016132	89.1034
	SGPL1	FOXC1	chr10-70907227-70907494	PT.ATACpeak.78796	none	none	intergenic		none	intergenic	1.49964e-07	1.51348	0.02	0.007	0.020694	UP_aPT	NO_NP	UP_aPT	0.261673189142113	3.26996871189611e-22	NO_DE	NO_DE	NO_DE	FALSE	FALSE	FALSE	FALSE	FALSE	none	1946	112673	91265	0.904509	20.9968	4.7364e-38	2.55685e-36	0.911942	22.0018	1.07224e-39	9.19709e-39	0.355115	0.0002885	0.000618725	40.2013
	SGPL1	FOSL2	chr10-70907227-70907494	PT.ATACpeak.78796	none	none	intergenic		none	intergenic	1.49964e-07	1.51348	0.02	0.007	0.020694	UP_aPT	NO_NP	UP_aPT	0.261673189142113	3.26996871189611e-22	UP_aPT	0.827223808637972	3.4035108081879e-169	FALSE	FALSE	FALSE	FALSE	FALSE	none	1946	112673	91265	0.904509	20.9968	4.7364e-38	2.55685e-36	0.928635	24.7794	5.42942e-44	6.46593e-43	0.97737	6.34806e-68	5.49107e-66	44.8523
	SGPL1	HOXA10	chr10-70907227-70907494	PT.ATACpeak.78796	none	none	intergenic		none	intergenic	1.49964e-07	1.51348	0.02	0.007	0.020694	UP_aPT	NO_NP	UP_aPT	0.261673189142113	3.26996871189611e-22	NO_DE	NO_DE	NO_DE	FALSE	FALSE	FALSE	FALSE	FALSE	none	1946	112673	91265	0.904509	20.9968	4.7364e-38	2.55685e-36	0.806336	13.496	4.41446e-24	1.3801e-23	0.697184	7.79559e-16	4.59763e-15	95.7477
	SGPL1	FOS	chr10-70907227-70907494	PT.ATACpeak.78796	none	none	intergenic		none	intergenic	1.49964e-07	1.51348	0.02	0.007	0.020694	UP_aPT	NO_NP	UP_aPT	0.261673189142113	3.26996871189611e-22	UP_aPT	0.251629965981286	3.40553297628579e-09	FALSE	FALSE	FALSE	FALSE	FALSE	none	1946	112673	91265	0.904509	20.9968	4.7364e-38	2.55685e-36	0.936272	26.3855	2.55154e-46	3.67571e-45	0.613477	1.15472e-11	5.03615e-11	45.7826
	ZNF43	IRF7	chr19-21824723-21825005	PT.ATACpeak.124137	none	ZNF43	intron		ENST00000354959.9, ENST00000357491.10, ENST00000594012.5, ENST00000595461.5, ENST00000598381.5, ENST00000599906.5, ENST00000596899.1, ENST00000598288.5, ENST00000593551.1	intron	1.44827e-14	2.02941	0.029	0.007	1.99852e-09	UP_aPT	NP	UP_aPT	0.233338407455348	9.46045728604374e-18	NO_DE	NO_DE	NO_DE	FALSE	FALSE	FALSE	TRUE	FALSE	none	3051	109398	27119	0.904537	21.0004	4.67063e-38	2.52556e-36	0.877303	18.0958	5.20999e-33	2.78997e-32	0.442525	4.0277e-06	1.0831e-05	62.1275
	ZNF43	FOXO3	chr19-21824723-21825005	PT.ATACpeak.124137	none	ZNF43	intron		ENST00000354959.9, ENST00000357491.10, ENST00000594012.5, ENST00000595461.5, ENST00000598381.5, ENST00000599906.5, ENST00000596899.1, ENST00000598288.5, ENST00000593551.1	intron	1.44827e-14	2.02941	0.029	0.007	1.99852e-09	UP_aPT	NP	UP_aPT	0.233338407455348	9.46045728604374e-18	UP_PT	-0.303953631128161	4.21436473903807e-12	FALSE	FALSE	FALSE	TRUE	FALSE	none	3051	109398	27119	0.904537	21.0004	4.67063e-38	2.52556e-36	0.584456	7.13043	1.72519e-10	2.79949e-10	0.364961	0.000188945	0.00041907	71.1638
	ZNF43	CEBPB	chr19-21824723-21825005	PT.ATACpeak.124137	none	ZNF43	intron		ENST00000354959.9, ENST00000357491.10, ENST00000594012.5, ENST00000595461.5, ENST00000598381.5, ENST00000599906.5, ENST00000596899.1, ENST00000598288.5, ENST00000593551.1	intron	1.44827e-14	2.02941	0.029	0.007	1.99852e-09	UP_aPT	NP	UP_aPT	0.233338407455348	9.46045728604374e-18	NO_DE	NO_DE	NO_DE	FALSE	FALSE	FALSE	TRUE	FALSE	none	3051	109398	27119	0.904537	21.0004	4.67063e-38	2.52556e-36	0.817021	14.027	3.60711e-25	1.19996e-24	0.791952	1.01611e-22	8.64525e-22	36.8792
	ZNF43	ZNF449	chr19-21824723-21825005	PT.ATACpeak.124137	none	ZNF43	intron		ENST00000354959.9, ENST00000357491.10, ENST00000594012.5, ENST00000595461.5, ENST00000598381.5, ENST00000599906.5, ENST00000596899.1, ENST00000598288.5, ENST00000593551.1	intron	1.44827e-14	2.02941	0.029	0.007	1.99852e-09	UP_aPT	NP	UP_aPT	0.233338407455348	9.46045728604374e-18	NO_DE	NO_DE	NO_DE	FALSE	FALSE	FALSE	TRUE	FALSE	none	3051	109398	27119	0.904537	21.0004	4.67063e-38	2.52556e-36	0.540632	6.36187	6.38976e-09	9.69452e-09	0.555541	1.9825e-09	7.29731e-09	43.6564
	ZNF43	RORB	chr19-21824723-21825005	PT.ATACpeak.124137	none	ZNF43	intron		ENST00000354959.9, ENST00000357491.10, ENST00000594012.5, ENST00000595461.5, ENST00000598381.5, ENST00000599906.5, ENST00000596899.1, ENST00000598288.5, ENST00000593551.1	intron	1.44827e-14	2.02941	0.029	0.007	1.99852e-09	UP_aPT	NP	UP_aPT	0.233338407455348	9.46045728604374e-18	NO_DE	NO_DE	NO_DE	FALSE	FALSE	FALSE	TRUE	FALSE	none	3051	109398	27119	0.904537	21.0004	4.67063e-38	2.52556e-36	0.574358	6.94579	4.1579e-10	6.63485e-10	0.449674	2.68672e-06	7.41708e-06	34.3544
	ZNF43	TEAD3	chr19-21824723-21825005	PT.ATACpeak.124137	none	ZNF43	intron		ENST00000354959.9, ENST00000357491.10, ENST00000594012.5, ENST00000595461.5, ENST00000598381.5, ENST00000599906.5, ENST00000596899.1, ENST00000598288.5, ENST00000593551.1	intron	1.44827e-14	2.02941	0.029	0.007	1.99852e-09	UP_aPT	NP	UP_aPT	0.233338407455348	9.46045728604374e-18	NO_DE	NO_DE	NO_DE	FALSE	FALSE	FALSE	TRUE	FALSE	none	3051	109398	27119	0.904537	21.0004	4.67063e-38	2.52556e-36	0.838143	15.2117	1.52077e-27	5.7851e-27	0.369081	0.000157628	0.00035881	38.6067
	ZNF43	PKNOX2	chr19-21824723-21825005	PT.ATACpeak.124137	none	ZNF43	intron		ENST00000354959.9, ENST00000357491.10, ENST00000594012.5, ENST00000595461.5, ENST00000598381.5, ENST00000599906.5, ENST00000596899.1, ENST00000598288.5, ENST00000593551.1	intron	1.44827e-14	2.02941	0.029	0.007	1.99852e-09	UP_aPT	NP	UP_aPT	0.233338407455348	9.46045728604374e-18	NO_DE	NO_DE	NO_DE	FALSE	FALSE	FALSE	TRUE	FALSE	none	3051	109398	27119	0.904537	21.0004	4.67063e-38	2.52556e-36	0.472987	5.31437	6.72049e-07	9.35153e-07	0.383673	8.13439e-05	0.000191029	58.5396
	ZNF43	TBX1	chr19-21824723-21825005	PT.ATACpeak.124137	none	ZNF43	intron		ENST00000354959.9, ENST00000357491.10, ENST00000594012.5, ENST00000595461.5, ENST00000598381.5, ENST00000599906.5, ENST00000596899.1, ENST00000598288.5, ENST00000593551.1	intron	1.44827e-14	2.02941	0.029	0.007	1.99852e-09	UP_aPT	NP	UP_aPT	0.233338407455348	9.46045728604374e-18	NO_DE	NO_DE	NO_DE	FALSE	FALSE	FALSE	TRUE	FALSE	none	3051	109398	27119	0.904537	21.0004	4.67063e-38	2.52556e-36	0.818209	14.0887	2.70258e-25	9.0531e-25	0.445221	3.46102e-06	9.40455e-06	41.9289
	ZNF43	GRHL1	chr19-21824723-21825005	PT.ATACpeak.124137	none	ZNF43	intron		ENST00000354959.9, ENST00000357491.10, ENST00000594012.5, ENST00000595461.5, ENST00000598381.5, ENST00000599906.5, ENST00000596899.1, ENST00000598288.5, ENST00000593551.1	intron	1.44827e-14	2.02941	0.029	0.007	1.99852e-09	UP_aPT	NP	UP_aPT	0.233338407455348	9.46045728604374e-18	NO_DE	none	none	FALSE	FALSE	FALSE	TRUE	FALSE	none	3051	109398	27119	0.904537	21.0004	4.67063e-38	2.52556e-36	0.852434	16.1402	2.35836e-29	9.99275e-29	0.531671	1.25682e-08	4.31979e-08	54.0215
	ZNF43	HOXB9	chr19-21824723-21825005	PT.ATACpeak.124137	none	ZNF43	intron		ENST00000354959.9, ENST00000357491.10, ENST00000594012.5, ENST00000595461.5, ENST00000598381.5, ENST00000599906.5, ENST00000596899.1, ENST00000598288.5, ENST00000593551.1	intron	1.44827e-14	2.02941	0.029	0.007	1.99852e-09	UP_aPT	NP	UP_aPT	0.233338407455348	9.46045728604374e-18	NO_DE	NO_DE	NO_DE	FALSE	FALSE	FALSE	TRUE	FALSE	none	3051	109398	27119	0.904537	21.0004	4.67063e-38	2.52556e-36	0.819457	14.154	1.99149e-25	6.71791e-25	0.672929	1.73781e-14	8.92992e-14	87.243
	ZNF43	ZFP57	chr19-21824723-21825005	PT.ATACpeak.124137	none	ZNF43	intron		ENST00000354959.9, ENST00000357491.10, ENST00000594012.5, ENST00000595461.5, ENST00000598381.5, ENST00000599906.5, ENST00000596899.1, ENST00000598288.5, ENST00000593551.1	intron	1.44827e-14	2.02941	0.029	0.007	1.99852e-09	UP_aPT	NP	UP_aPT	0.233338407455348	9.46045728604374e-18	NO_DE	NO_DE	NO_DE	FALSE	FALSE	FALSE	TRUE	FALSE	none	3051	109398	27119	0.904537	21.0004	4.67063e-38	2.52556e-36	0.798446	13.1284	2.54529e-23	7.63147e-23	0.545081	4.5332e-09	1.63384e-08	90.8309
	ZNF43	BHLHE41	chr19-21824723-21825005	PT.ATACpeak.124137	none	ZNF43	intron		ENST00000354959.9, ENST00000357491.10, ENST00000594012.5, ENST00000595461.5, ENST00000598381.5, ENST00000599906.5, ENST00000596899.1, ENST00000598288.5, ENST00000593551.1	intron	1.44827e-14	2.02941	0.029	0.007	1.99852e-09	UP_aPT	NP	UP_aPT	0.233338407455348	9.46045728604374e-18	NO_DE	NO_DE	NO_DE	FALSE	FALSE	FALSE	TRUE	FALSE	none	3051	109398	27119	0.904537	21.0004	4.67063e-38	2.52556e-36	0.874995	17.8918	1.22573e-32	6.40723e-32	0.888125	7.3959e-35	1.42166e-33	48.9718
	ZNF43	GCM1	chr19-21824723-21825005	PT.ATACpeak.124137	none	ZNF43	intron		ENST00000354959.9, ENST00000357491.10, ENST00000594012.5, ENST00000595461.5, ENST00000598381.5, ENST00000599906.5, ENST00000596899.1, ENST00000598288.5, ENST00000593551.1	intron	1.44827e-14	2.02941	0.029	0.007	1.99852e-09	UP_aPT	NP	UP_aPT	0.233338407455348	9.46045728604374e-18	NO_DE	NO_DE	NO_DE	FALSE	FALSE	FALSE	TRUE	FALSE	none	3051	109398	27119	0.904537	21.0004	4.67063e-38	2.52556e-36	0.424779	4.64499	1.0585e-05	1.39855e-05	0.399938	3.7474e-05	9.08833e-05	74.0872
	ZNF43	NR3C2	chr19-21824723-21825005	PT.ATACpeak.124137	none	ZNF43	intron		ENST00000354959.9, ENST00000357491.10, ENST00000594012.5, ENST00000595461.5, ENST00000598381.5, ENST00000599906.5, ENST00000596899.1, ENST00000598288.5, ENST00000593551.1	intron	1.44827e-14	2.02941	0.029	0.007	1.99852e-09	UP_aPT	NP	UP_aPT	0.233338407455348	9.46045728604374e-18	UP_PT	-0.217308884075442	6.30204514733415e-09	FALSE	FALSE	FALSE	TRUE	FALSE	none	3051	109398	27119	0.904537	21.0004	4.67063e-38	2.52556e-36	-0.198348	-2.00335	0.0479008	0.0531803	0.400992	3.55886e-05	8.67158e-05	1.9302
	ZNF43	KLF4	chr19-21824723-21825005	PT.ATACpeak.124137	none	ZNF43	intron		ENST00000354959.9, ENST00000357491.10, ENST00000594012.5, ENST00000595461.5, ENST00000598381.5, ENST00000599906.5, ENST00000596899.1, ENST00000598288.5, ENST00000593551.1	intron	1.44827e-14	2.02941	0.029	0.007	1.99852e-09	UP_aPT	NP	UP_aPT	0.233338407455348	9.46045728604374e-18	NO_DE	NO_DE	NO_DE	FALSE	FALSE	FALSE	TRUE	FALSE	none	3051	109398	27119	0.904537	21.0004	4.67063e-38	2.52556e-36	0.881644	18.4945	9.93866e-34	5.59018e-33	0.895517	3.11833e-36	6.47366e-35	66.5128
	ZNF43	FOXP1	chr19-21824723-21825005	PT.ATACpeak.124137	none	ZNF43	intron		ENST00000354959.9, ENST00000357491.10, ENST00000594012.5, ENST00000595461.5, ENST00000598381.5, ENST00000599906.5, ENST00000596899.1, ENST00000598288.5, ENST00000593551.1	intron	1.44827e-14	2.02941	0.029	0.007	1.99852e-09	UP_aPT	NP	UP_aPT	0.233338407455348	9.46045728604374e-18	UP_aPT	0.388691559302399	1.05723370607433e-14	FALSE	FALSE	FALSE	TRUE	FALSE	none	3051	109398	27119	0.904537	21.0004	4.67063e-38	2.52556e-36	0.66209	8.74586	6.34186e-14	1.19726e-13	0.847231	1.12914e-28	1.46506e-27	51.8953
	ZNF43	TFCP2	chr19-21824723-21825005	PT.ATACpeak.124137	none	ZNF43	intron		ENST00000354959.9, ENST00000357491.10, ENST00000594012.5, ENST00000595461.5, ENST00000598381.5, ENST00000599906.5, ENST00000596899.1, ENST00000598288.5, ENST00000593551.1	intron	1.44827e-14	2.02941	0.029	0.007	1.99852e-09	UP_aPT	NP	UP_aPT	0.233338407455348	9.46045728604374e-18	UP_aPT	0.181757715996706	0.00561199826965179	FALSE	FALSE	FALSE	TRUE	FALSE	none	3051	109398	27119	0.904537	21.0004	4.67063e-38	2.52556e-36	0.895307	19.8969	3.42362e-36	2.2794e-35	0.707503	1.89196e-16	1.16896e-15	84.4523
	ZNF43	TBX5	chr19-21824723-21825005	PT.ATACpeak.124137	none	ZNF43	intron		ENST00000354959.9, ENST00000357491.10, ENST00000594012.5, ENST00000595461.5, ENST00000598381.5, ENST00000599906.5, ENST00000596899.1, ENST00000598288.5, ENST00000593551.1	intron	1.44827e-14	2.02941	0.029	0.007	1.99852e-09	UP_aPT	NP	UP_aPT	0.233338407455348	9.46045728604374e-18	NO_DE	NO_DE	NO_DE	FALSE	FALSE	FALSE	TRUE	FALSE	none	3051	109398	27119	0.904537	21.0004	4.67063e-38	2.52556e-36	-0.255281	-2.61376	0.0103672	0.0119297	0.425936	9.95514e-06	2.58336e-05	29.4376
	ZNF43	KLF11	chr19-21824723-21825005	PT.ATACpeak.124137	none	ZNF43	intron		ENST00000354959.9, ENST00000357491.10, ENST00000594012.5, ENST00000595461.5, ENST00000598381.5, ENST00000599906.5, ENST00000596899.1, ENST00000598288.5, ENST00000593551.1	intron	1.44827e-14	2.02941	0.029	0.007	1.99852e-09	UP_aPT	NP	UP_aPT	0.233338407455348	9.46045728604374e-18	NO_DE	NO_DE	NO_DE	FALSE	FALSE	FALSE	TRUE	FALSE	none	3051	109398	27119	0.904537	21.0004	4.67063e-38	2.52556e-36	0.904257	20.9648	5.35392e-38	4.04955e-37	0.418177	1.49574e-05	3.78678e-05	64.5195
	ZNF43	RFX3	chr19-21824723-21825005	PT.ATACpeak.124137	none	ZNF43	intron		ENST00000354959.9, ENST00000357491.10, ENST00000594012.5, ENST00000595461.5, ENST00000598381.5, ENST00000599906.5, ENST00000596899.1, ENST00000598288.5, ENST00000593551.1	intron	1.44827e-14	2.02941	0.029	0.007	1.99852e-09	UP_aPT	NP	UP_aPT	0.233338407455348	9.46045728604374e-18	NO_DE	none	none	FALSE	FALSE	FALSE	TRUE	FALSE	none	3051	109398	27119	0.904537	21.0004	4.67063e-38	2.52556e-36	0.83391	14.9579	4.83739e-27	1.78849e-26	0.702261	3.91399e-16	2.36205e-15	86.9772
	ZNF43	NR1I2	chr19-21824723-21825005	PT.ATACpeak.124137	none	ZNF43	intron		ENST00000354959.9, ENST00000357491.10, ENST00000594012.5, ENST00000595461.5, ENST00000598381.5, ENST00000599906.5, ENST00000596899.1, ENST00000598288.5, ENST00000593551.1	intron	1.44827e-14	2.02941	0.029	0.007	1.99852e-09	UP_aPT	NP	UP_aPT	0.233338407455348	9.46045728604374e-18	NO_DE	NO_DE	NO_DE	FALSE	FALSE	FALSE	TRUE	FALSE	none	3051	109398	27119	0.904537	21.0004	4.67063e-38	2.52556e-36	-0.657543	-8.63977	1.07455e-13	2.00739e-13	0.388695	6.4309e-05	0.00015452	19.2054
	ZNF43	BCL6	chr19-21824723-21825005	PT.ATACpeak.124137	none	ZNF43	intron		ENST00000354959.9, ENST00000357491.10, ENST00000594012.5, ENST00000595461.5, ENST00000598381.5, ENST00000599906.5, ENST00000596899.1, ENST00000598288.5, ENST00000593551.1	intron	1.44827e-14	2.02941	0.029	0.007	1.99852e-09	UP_aPT	NP	UP_aPT	0.233338407455348	9.46045728604374e-18	UP_aPT	0.450156983386642	8.47310105994939e-47	FALSE	FALSE	FALSE	TRUE	FALSE	none	3051	109398	27119	0.904537	21.0004	4.67063e-38	2.52556e-36	0.843692	15.5583	3.17012e-28	1.25509e-27	0.743483	8.06665e-19	5.58212e-18	70.4993
	ZNF43	NFATC2	chr19-21824723-21825005	PT.ATACpeak.124137	none	ZNF43	intron		ENST00000354959.9, ENST00000357491.10, ENST00000594012.5, ENST00000595461.5, ENST00000598381.5, ENST00000599906.5, ENST00000596899.1, ENST00000598288.5, ENST00000593551.1	intron	1.44827e-14	2.02941	0.029	0.007	1.99852e-09	UP_aPT	NP	UP_aPT	0.233338407455348	9.46045728604374e-18	NO_DE	NO_DE	NO_DE	FALSE	FALSE	FALSE	TRUE	FALSE	none	3051	109398	27119	0.904537	21.0004	4.67063e-38	2.52556e-36	0.840168	15.3362	8.64166e-28	3.33495e-27	0.663541	5.34923e-14	2.69539e-13	48.706
	ZNF43	HNF1A	chr19-21824723-21825005	PT.ATACpeak.124137	none	ZNF43	intron		ENST00000354959.9, ENST00000357491.10, ENST00000594012.5, ENST00000595461.5, ENST00000598381.5, ENST00000599906.5, ENST00000596899.1, ENST00000598288.5, ENST00000593551.1	intron	1.44827e-14	2.02941	0.029	0.007	1.99852e-09	UP_aPT	NP	UP_aPT	0.233338407455348	9.46045728604374e-18	UP_PT	-0.42307758559238	3.39672522794794e-45	FALSE	FALSE	FALSE	TRUE	FALSE	none	3051	109398	27119	0.904537	21.0004	4.67063e-38	2.52556e-36	-0.559363	-6.68024	1.45495e-09	2.26738e-09	0.466794	9.80922e-07	2.8601e-06	25.5839
	ZNF43	NFATC1	chr19-21824723-21825005	PT.ATACpeak.124137	none	ZNF43	intron		ENST00000354959.9, ENST00000357491.10, ENST00000594012.5, ENST00000595461.5, ENST00000598381.5, ENST00000599906.5, ENST00000596899.1, ENST00000598288.5, ENST00000593551.1	intron	1.44827e-14	2.02941	0.029	0.007	1.99852e-09	UP_aPT	NP	UP_aPT	0.233338407455348	9.46045728604374e-18	NO_DE	NO_DE	NO_DE	FALSE	FALSE	FALSE	TRUE	FALSE	none	3051	109398	27119	0.904537	21.0004	4.67063e-38	2.52556e-36	0.874602	17.8576	1.41531e-32	7.36413e-32	0.906224	2.0322e-38	4.58571e-37	65.1839
	ZNF43	GATA5	chr19-21824723-21825005	PT.ATACpeak.124137	none	ZNF43	intron		ENST00000354959.9, ENST00000357491.10, ENST00000594012.5, ENST00000595461.5, ENST00000598381.5, ENST00000599906.5, ENST00000596899.1, ENST00000598288.5, ENST00000593551.1	intron	1.44827e-14	2.02941	0.029	0.007	1.99852e-09	UP_aPT	NP	UP_aPT	0.233338407455348	9.46045728604374e-18	NO_DE	NO_DE	NO_DE	FALSE	FALSE	FALSE	TRUE	FALSE	none	3051	109398	27119	0.904537	21.0004	4.67063e-38	2.52556e-36	0.0649519	0.644351	0.520853	0.537908	0.318117	0.00125798	0.0024453	18.6738
	ZNF43	SP4	chr19-21824723-21825005	PT.ATACpeak.124137	none	ZNF43	intron		ENST00000354959.9, ENST00000357491.10, ENST00000594012.5, ENST00000595461.5, ENST00000598381.5, ENST00000599906.5, ENST00000596899.1, ENST00000598288.5, ENST00000593551.1	intron	1.44827e-14	2.02941	0.029	0.007	1.99852e-09	UP_aPT	NP	UP_aPT	0.233338407455348	9.46045728604374e-18	UP_aPT	0.0667161741088149	0.0230845276471545	FALSE	FALSE	FALSE	TRUE	FALSE	none	3051	109398	27119	0.904537	21.0004	4.67063e-38	2.52556e-36	0.899846	20.4215	4.36595e-37	3.10031e-36	0.758046	6.78783e-20	4.96181e-19	77.9409
	ZNF43	SRF	chr19-21824723-21825005	PT.ATACpeak.124137	none	ZNF43	intron		ENST00000354959.9, ENST00000357491.10, ENST00000594012.5, ENST00000595461.5, ENST00000598381.5, ENST00000599906.5, ENST00000596899.1, ENST00000598288.5, ENST00000593551.1	intron	1.44827e-14	2.02941	0.029	0.007	1.99852e-09	UP_aPT	NP	UP_aPT	0.233338407455348	9.46045728604374e-18	NO_DE	NO_DE	NO_DE	FALSE	FALSE	FALSE	TRUE	FALSE	none	3051	109398	27119	0.904537	21.0004	4.67063e-38	2.52556e-36	0.847271	15.791	1.11603e-28	4.54081e-28	0.779044	1.38369e-21	1.1399e-20	69.1705
	ZNF43	CTCF	chr19-21824723-21825005	PT.ATACpeak.124137	none	ZNF43	intron		ENST00000354959.9, ENST00000357491.10, ENST00000594012.5, ENST00000595461.5, ENST00000598381.5, ENST00000599906.5, ENST00000596899.1, ENST00000598288.5, ENST00000593551.1	intron	1.44827e-14	2.02941	0.029	0.007	1.99852e-09	UP_aPT	NP	UP_aPT	0.233338407455348	9.46045728604374e-18	NO_DE	none	none	FALSE	FALSE	FALSE	TRUE	FALSE	none	3051	109398	27119	0.904537	21.0004	4.67063e-38	2.52556e-36	-0.365876	-3.89183	0.000181531	0.000227238	0.415562	1.71194e-05	4.29225e-05	33.0255
	ZNF43	ATOH7	chr19-21824723-21825005	PT.ATACpeak.124137	none	ZNF43	intron		ENST00000354959.9, ENST00000357491.10, ENST00000594012.5, ENST00000595461.5, ENST00000598381.5, ENST00000599906.5, ENST00000596899.1, ENST00000598288.5, ENST00000593551.1	intron	1.44827e-14	2.02941	0.029	0.007	1.99852e-09	UP_aPT	NP	UP_aPT	0.233338407455348	9.46045728604374e-18	NO_DE	NO_DE	NO_DE	FALSE	FALSE	FALSE	TRUE	FALSE	none	3051	109398	27119	0.904537	21.0004	4.67063e-38	2.52556e-36	-0.556371	-6.62843	1.85424e-09	2.8767e-09	0.445476	3.41155e-06	9.31893e-06	5.91678
	ZNF43	JUNB	chr19-21824723-21825005	PT.ATACpeak.124137	none	ZNF43	intron		ENST00000354959.9, ENST00000357491.10, ENST00000594012.5, ENST00000595461.5, ENST00000598381.5, ENST00000599906.5, ENST00000596899.1, ENST00000598288.5, ENST00000593551.1	intron	1.44827e-14	2.02941	0.029	0.007	1.99852e-09	UP_aPT	NP	UP_aPT	0.233338407455348	9.46045728604374e-18	NO_DE	NO_DE	NO_DE	FALSE	FALSE	FALSE	TRUE	FALSE	none	3051	109398	27119	0.904537	21.0004	4.67063e-38	2.52556e-36	0.870592	17.517	5.98452e-32	2.98868e-31	0.754542	1.25081e-19	8.89276e-19	45.5168
	ZNF43	RFX4	chr19-21824723-21825005	PT.ATACpeak.124137	none	ZNF43	intron		ENST00000354959.9, ENST00000357491.10, ENST00000594012.5, ENST00000595461.5, ENST00000598381.5, ENST00000599906.5, ENST00000596899.1, ENST00000598288.5, ENST00000593551.1	intron	1.44827e-14	2.02941	0.029	0.007	1.99852e-09	UP_aPT	NP	UP_aPT	0.233338407455348	9.46045728604374e-18	NO_DE	NO_DE	NO_DE	FALSE	FALSE	FALSE	TRUE	FALSE	none	3051	109398	27119	0.904537	21.0004	4.67063e-38	2.52556e-36	0.891695	19.502	1.64968e-35	1.04599e-34	0.512559	4.99015e-08	1.64961e-07	79.5356
	ZNF43	STAT1	chr19-21824723-21825005	PT.ATACpeak.124137	none	ZNF43	intron		ENST00000354959.9, ENST00000357491.10, ENST00000594012.5, ENST00000595461.5, ENST00000598381.5, ENST00000599906.5, ENST00000596899.1, ENST00000598288.5, ENST00000593551.1	intron	1.44827e-14	2.02941	0.029	0.007	1.99852e-09	UP_aPT	NP	UP_aPT	0.233338407455348	9.46045728604374e-18	UP_aPT	0.363550540147471	3.21803760380539e-18	FALSE	FALSE	FALSE	TRUE	FALSE	none	3051	109398	27119	0.904537	21.0004	4.67063e-38	2.52556e-36	0.849105	15.9131	6.46858e-29	2.66898e-28	0.880348	1.64059e-33	2.93609e-32	49.1047
	ZNF43	NR3C1	chr19-21824723-21825005	PT.ATACpeak.124137	none	ZNF43	intron		ENST00000354959.9, ENST00000357491.10, ENST00000594012.5, ENST00000595461.5, ENST00000598381.5, ENST00000599906.5, ENST00000596899.1, ENST00000598288.5, ENST00000593551.1	intron	1.44827e-14	2.02941	0.029	0.007	1.99852e-09	UP_aPT	NP	UP_aPT	0.233338407455348	9.46045728604374e-18	NO_DE	none	none	FALSE	FALSE	FALSE	TRUE	FALSE	none	3051	109398	27119	0.904537	21.0004	4.67063e-38	2.52556e-36	-0.132632	-1.32469	0.188353	0.201458	0.684664	4.01788e-15	2.26661e-14	2.06309
	ZNF43	ARNT2	chr19-21824723-21825005	PT.ATACpeak.124137	none	ZNF43	intron		ENST00000354959.9, ENST00000357491.10, ENST00000594012.5, ENST00000595461.5, ENST00000598381.5, ENST00000599906.5, ENST00000596899.1, ENST00000598288.5, ENST00000593551.1	intron	1.44827e-14	2.02941	0.029	0.007	1.99852e-09	UP_aPT	NP	UP_aPT	0.233338407455348	9.46045728604374e-18	UP_aPT	0.802109388728192	0	FALSE	FALSE	FALSE	TRUE	FALSE	none	3051	109398	27119	0.904537	21.0004	4.67063e-38	2.52556e-36	0.862939	16.9059	8.24565e-31	3.82975e-30	0.983945	3.67763e-75	1.90869e-72	48.0416
	ZNF43	NKX2-2	chr19-21824723-21825005	PT.ATACpeak.124137	none	ZNF43	intron		ENST00000354959.9, ENST00000357491.10, ENST00000594012.5, ENST00000595461.5, ENST00000598381.5, ENST00000599906.5, ENST00000596899.1, ENST00000598288.5, ENST00000593551.1	intron	1.44827e-14	2.02941	0.029	0.007	1.99852e-09	UP_aPT	NP	UP_aPT	0.233338407455348	9.46045728604374e-18	NO_DE	NO_DE	NO_DE	FALSE	FALSE	FALSE	TRUE	FALSE	none	3051	109398	27119	0.904537	21.0004	4.67063e-38	2.52556e-36	-0.187669	-1.89143	0.06152	0.0678702	0.388202	6.58218e-05	0.000157426	17.6107
	ZNF43	RELA	chr19-21824723-21825005	PT.ATACpeak.124137	none	ZNF43	intron		ENST00000354959.9, ENST00000357491.10, ENST00000594012.5, ENST00000595461.5, ENST00000598381.5, ENST00000599906.5, ENST00000596899.1, ENST00000598288.5, ENST00000593551.1	intron	1.44827e-14	2.02941	0.029	0.007	1.99852e-09	UP_aPT	NP	UP_aPT	0.233338407455348	9.46045728604374e-18	NO_DE	NO_DE	NO_DE	FALSE	FALSE	FALSE	TRUE	FALSE	none	3051	109398	27119	0.904537	21.0004	4.67063e-38	2.52556e-36	0.902646	20.7622	1.16594e-37	8.61363e-37	0.656121	1.26493e-13	6.1934e-13	59.7356
	ZNF43	POU3F1	chr19-21824723-21825005	PT.ATACpeak.124137	none	ZNF43	intron		ENST00000354959.9, ENST00000357491.10, ENST00000594012.5, ENST00000595461.5, ENST00000598381.5, ENST00000599906.5, ENST00000596899.1, ENST00000598288.5, ENST00000593551.1	intron	1.44827e-14	2.02941	0.029	0.007	1.99852e-09	UP_aPT	NP	UP_aPT	0.233338407455348	9.46045728604374e-18	NO_DE	NO_DE	NO_DE	FALSE	FALSE	FALSE	TRUE	FALSE	none	3051	109398	27119	0.904537	21.0004	4.67063e-38	2.52556e-36	0.63253	8.0845	1.67459e-12	2.96787e-12	0.507537	7.07042e-08	2.30789e-07	88.5718
	ZNF43	IRF6	chr19-21824723-21825005	PT.ATACpeak.124137	none	ZNF43	intron		ENST00000354959.9, ENST00000357491.10, ENST00000594012.5, ENST00000595461.5, ENST00000598381.5, ENST00000599906.5, ENST00000596899.1, ENST00000598288.5, ENST00000593551.1	intron	1.44827e-14	2.02941	0.029	0.007	1.99852e-09	UP_aPT	NP	UP_aPT	0.233338407455348	9.46045728604374e-18	NO_DE	NO_DE	NO_DE	FALSE	FALSE	FALSE	TRUE	FALSE	none	3051	109398	27119	0.904537	21.0004	4.67063e-38	2.52556e-36	0.90792	21.4436	8.66612e-39	6.95894e-38	0.954928	1.7051e-53	9.83273e-52	65.8483
	ZNF43	POU2F3	chr19-21824723-21825005	PT.ATACpeak.124137	none	ZNF43	intron		ENST00000354959.9, ENST00000357491.10, ENST00000594012.5, ENST00000595461.5, ENST00000598381.5, ENST00000599906.5, ENST00000596899.1, ENST00000598288.5, ENST00000593551.1	intron	1.44827e-14	2.02941	0.029	0.007	1.99852e-09	UP_aPT	NP	UP_aPT	0.233338407455348	9.46045728604374e-18	NO_DE	NO_DE	NO_DE	FALSE	FALSE	FALSE	TRUE	FALSE	none	3051	109398	27119	0.904537	21.0004	4.67063e-38	2.52556e-36	0.598693	7.3994	4.73584e-11	7.87485e-11	0.351599	0.000334475	0.000699971	91.894
	ZNF43	CREB1	chr19-21824723-21825005	PT.ATACpeak.124137	none	ZNF43	intron		ENST00000354959.9, ENST00000357491.10, ENST00000594012.5, ENST00000595461.5, ENST00000598381.5, ENST00000599906.5, ENST00000596899.1, ENST00000598288.5, ENST00000593551.1	intron	1.44827e-14	2.02941	0.029	0.007	1.99852e-09	UP_aPT	NP	UP_aPT	0.233338407455348	9.46045728604374e-18	UP_aPT	0.151349886967739	0.00642003827789935	FALSE	FALSE	FALSE	TRUE	FALSE	none	3051	109398	27119	0.904537	21.0004	4.67063e-38	2.52556e-36	0.899044	20.3263	6.327e-37	4.44037e-36	0.794014	6.58195e-23	5.88971e-22	60.4
	ZNF43	RFX2	chr19-21824723-21825005	PT.ATACpeak.124137	none	ZNF43	intron		ENST00000354959.9, ENST00000357491.10, ENST00000594012.5, ENST00000595461.5, ENST00000598381.5, ENST00000599906.5, ENST00000596899.1, ENST00000598288.5, ENST00000593551.1	intron	1.44827e-14	2.02941	0.029	0.007	1.99852e-09	UP_aPT	NP	UP_aPT	0.233338407455348	9.46045728604374e-18	UP_aPT	0.284196615058805	2.30353439840989e-18	FALSE	FALSE	FALSE	TRUE	FALSE	none	3051	109398	27119	0.904537	21.0004	4.67063e-38	2.52556e-36	0.892128	19.5484	1.37026e-35	8.73848e-35	0.923879	1.14121e-42	3.7018e-41	78.8711
	ZNF43	TGIF1	chr19-21824723-21825005	PT.ATACpeak.124137	none	ZNF43	intron		ENST00000354959.9, ENST00000357491.10, ENST00000594012.5, ENST00000595461.5, ENST00000598381.5, ENST00000599906.5, ENST00000596899.1, ENST00000598288.5, ENST00000593551.1	intron	1.44827e-14	2.02941	0.029	0.007	1.99852e-09	UP_aPT	NP	UP_aPT	0.233338407455348	9.46045728604374e-18	UP_aPT	0.152529690508495	1.09302613172555e-07	FALSE	FALSE	FALSE	TRUE	FALSE	none	3051	109398	27119	0.904537	21.0004	4.67063e-38	2.52556e-36	0.708042	9.92574	1.75409e-16	3.72102e-16	0.320433	0.00115328	0.00225019	57.0779
	ZNF43	SOX4	chr19-21824723-21825005	PT.ATACpeak.124137	none	ZNF43	intron		ENST00000354959.9, ENST00000357491.10, ENST00000594012.5, ENST00000595461.5, ENST00000598381.5, ENST00000599906.5, ENST00000596899.1, ENST00000598288.5, ENST00000593551.1	intron	1.44827e-14	2.02941	0.029	0.007	1.99852e-09	UP_aPT	NP	UP_aPT	0.233338407455348	9.46045728604374e-18	UP_aPT	0.978974120585437	3.68894690548909e-186	FALSE	FALSE	FALSE	TRUE	FALSE	none	3051	109398	27119	0.904537	21.0004	4.67063e-38	2.52556e-36	0.810808	13.7134	1.57775e-24	5.05829e-24	0.872365	3.18275e-32	4.85838e-31	35.949
	ZNF43	STAT3	chr19-21824723-21825005	PT.ATACpeak.124137	none	ZNF43	intron		ENST00000354959.9, ENST00000357491.10, ENST00000594012.5, ENST00000595461.5, ENST00000598381.5, ENST00000599906.5, ENST00000596899.1, ENST00000598288.5, ENST00000593551.1	intron	1.44827e-14	2.02941	0.029	0.007	1.99852e-09	UP_aPT	NP	UP_aPT	0.233338407455348	9.46045728604374e-18	UP_aPT	0.569003677073764	5.59342212765026e-63	FALSE	FALSE	FALSE	TRUE	FALSE	none	3051	109398	27119	0.904537	21.0004	4.67063e-38	2.52556e-36	0.812415	13.7932	1.08273e-24	3.50567e-24	0.760319	4.54068e-20	3.36659e-19	39.404
	ZNF43	PRDM4	chr19-21824723-21825005	PT.ATACpeak.124137	none	ZNF43	intron		ENST00000354959.9, ENST00000357491.10, ENST00000594012.5, ENST00000595461.5, ENST00000598381.5, ENST00000599906.5, ENST00000596899.1, ENST00000598288.5, ENST00000593551.1	intron	1.44827e-14	2.02941	0.029	0.007	1.99852e-09	UP_aPT	NP	UP_aPT	0.233338407455348	9.46045728604374e-18	NO_DE	none	none	FALSE	FALSE	FALSE	TRUE	FALSE	none	3051	109398	27119	0.904537	21.0004	4.67063e-38	2.52556e-36	0.733322	10.6776	4.11831e-18	9.44247e-18	0.329823	0.000805046	0.0016132	89.1034
	ZNF43	FIGLA	chr19-21824723-21825005	PT.ATACpeak.124137	none	ZNF43	intron		ENST00000354959.9, ENST00000357491.10, ENST00000594012.5, ENST00000595461.5, ENST00000598381.5, ENST00000599906.5, ENST00000596899.1, ENST00000598288.5, ENST00000593551.1	intron	1.44827e-14	2.02941	0.029	0.007	1.99852e-09	UP_aPT	NP	UP_aPT	0.233338407455348	9.46045728604374e-18	NO_DE	NO_DE	NO_DE	FALSE	FALSE	FALSE	TRUE	FALSE	none	3051	109398	27119	0.904537	21.0004	4.67063e-38	2.52556e-36	-0.827308	-14.5793	2.75884e-26	9.76652e-26	0.376256	0.000114305	0.000262496	25.9826
	ZNF43	TFDP1	chr19-21824723-21825005	PT.ATACpeak.124137	none	ZNF43	intron		ENST00000354959.9, ENST00000357491.10, ENST00000594012.5, ENST00000595461.5, ENST00000598381.5, ENST00000599906.5, ENST00000596899.1, ENST00000598288.5, ENST00000593551.1	intron	1.44827e-14	2.02941	0.029	0.007	1.99852e-09	UP_aPT	NP	UP_aPT	0.233338407455348	9.46045728604374e-18	NO_DE	none	none	FALSE	FALSE	FALSE	TRUE	FALSE	none	3051	109398	27119	0.904537	21.0004	4.67063e-38	2.52556e-36	0.860188	16.6977	2.03715e-30	9.22937e-30	0.787895	2.35438e-22	1.97084e-21	64.7852
	ZNF43	MEF2C	chr19-21824723-21825005	PT.ATACpeak.124137	none	ZNF43	intron		ENST00000354959.9, ENST00000357491.10, ENST00000594012.5, ENST00000595461.5, ENST00000598381.5, ENST00000599906.5, ENST00000596899.1, ENST00000598288.5, ENST00000593551.1	intron	1.44827e-14	2.02941	0.029	0.007	1.99852e-09	UP_aPT	NP	UP_aPT	0.233338407455348	9.46045728604374e-18	NO_DE	NO_DE	NO_DE	FALSE	FALSE	FALSE	TRUE	FALSE	none	3051	109398	27119	0.904537	21.0004	4.67063e-38	2.52556e-36	0.782541	12.4426	6.94145e-22	1.92727e-21	0.506847	7.41413e-08	2.40496e-07	87.7745
	ZNF43	PBX2	chr19-21824723-21825005	PT.ATACpeak.124137	none	ZNF43	intron		ENST00000354959.9, ENST00000357491.10, ENST00000594012.5, ENST00000595461.5, ENST00000598381.5, ENST00000599906.5, ENST00000596899.1, ENST00000598288.5, ENST00000593551.1	intron	1.44827e-14	2.02941	0.029	0.007	1.99852e-09	UP_aPT	NP	UP_aPT	0.233338407455348	9.46045728604374e-18	NO_DE	NO_DE	NO_DE	FALSE	FALSE	FALSE	TRUE	FALSE	none	3051	109398	27119	0.904537	21.0004	4.67063e-38	2.52556e-36	0.327372	3.42982	0.000885204	0.00107379	0.413404	1.91204e-05	4.74807e-05	2.19597
	ZNF43	TFAP2E	chr19-21824723-21825005	PT.ATACpeak.124137	none	ZNF43	intron		ENST00000354959.9, ENST00000357491.10, ENST00000594012.5, ENST00000595461.5, ENST00000598381.5, ENST00000599906.5, ENST00000596899.1, ENST00000598288.5, ENST00000593551.1	intron	1.44827e-14	2.02941	0.029	0.007	1.99852e-09	UP_aPT	NP	UP_aPT	0.233338407455348	9.46045728604374e-18	NO_DE	NO_DE	NO_DE	FALSE	FALSE	FALSE	TRUE	FALSE	none	3051	109398	27119	0.904537	21.0004	4.67063e-38	2.52556e-36	0.812577	13.8013	1.04222e-24	3.37766e-24	0.711951	1.00831e-16	6.30495e-16	41.3973
	ZNF43	ONECUT1	chr19-21824723-21825005	PT.ATACpeak.124137	none	ZNF43	intron		ENST00000354959.9, ENST00000357491.10, ENST00000594012.5, ENST00000595461.5, ENST00000598381.5, ENST00000599906.5, ENST00000596899.1, ENST00000598288.5, ENST00000593551.1	intron	1.44827e-14	2.02941	0.029	0.007	1.99852e-09	UP_aPT	NP	UP_aPT	0.233338407455348	9.46045728604374e-18	NO_DE	NO_DE	NO_DE	FALSE	FALSE	FALSE	TRUE	FALSE	none	3051	109398	27119	0.904537	21.0004	4.67063e-38	2.52556e-36	0.495983	5.6545	1.54356e-07	2.20798e-07	0.431294	7.4706e-06	1.96814e-05	97.8738
	ZNF43	HEY1	chr19-21824723-21825005	PT.ATACpeak.124137	none	ZNF43	intron		ENST00000354959.9, ENST00000357491.10, ENST00000594012.5, ENST00000595461.5, ENST00000598381.5, ENST00000599906.5, ENST00000596899.1, ENST00000598288.5, ENST00000593551.1	intron	1.44827e-14	2.02941	0.029	0.007	1.99852e-09	UP_aPT	NP	UP_aPT	0.233338407455348	9.46045728604374e-18	NO_DE	NO_DE	NO_DE	FALSE	FALSE	FALSE	TRUE	FALSE	none	3051	109398	27119	0.904537	21.0004	4.67063e-38	2.52556e-36	0.680725	9.19929	6.61829e-15	1.30512e-14	0.380648	9.3544e-05	0.000216738	90.698
	ZNF43	ZNF382	chr19-21824723-21825005	PT.ATACpeak.124137	none	ZNF43	intron		ENST00000354959.9, ENST00000357491.10, ENST00000594012.5, ENST00000595461.5, ENST00000598381.5, ENST00000599906.5, ENST00000596899.1, ENST00000598288.5, ENST00000593551.1	intron	1.44827e-14	2.02941	0.029	0.007	1.99852e-09	UP_aPT	NP	UP_aPT	0.233338407455348	9.46045728604374e-18	NO_DE	NO_DE	NO_DE	FALSE	FALSE	FALSE	TRUE	FALSE	none	3051	109398	27119	0.904537	21.0004	4.67063e-38	2.52556e-36	0.250485	2.56132	0.0119519	0.0137098	0.680418	6.87878e-15	3.75799e-14	23.0591
	ZNF43	XBP1	chr19-21824723-21825005	PT.ATACpeak.124137	none	ZNF43	intron		ENST00000354959.9, ENST00000357491.10, ENST00000594012.5, ENST00000595461.5, ENST00000598381.5, ENST00000599906.5, ENST00000596899.1, ENST00000598288.5, ENST00000593551.1	intron	1.44827e-14	2.02941	0.029	0.007	1.99852e-09	UP_aPT	NP	UP_aPT	0.233338407455348	9.46045728604374e-18	NO_DE	NO_DE	NO_DE	FALSE	FALSE	FALSE	TRUE	FALSE	none	3051	109398	27119	0.904537	21.0004	4.67063e-38	2.52556e-36	0.879858	18.3281	1.97992e-33	1.09145e-32	0.354522	0.00029582	0.000631814	78.7383
	ZNF43	EHF	chr19-21824723-21825005	PT.ATACpeak.124137	none	ZNF43	intron		ENST00000354959.9, ENST00000357491.10, ENST00000594012.5, ENST00000595461.5, ENST00000598381.5, ENST00000599906.5, ENST00000596899.1, ENST00000598288.5, ENST00000593551.1	intron	1.44827e-14	2.02941	0.029	0.007	1.99852e-09	UP_aPT	NP	UP_aPT	0.233338407455348	9.46045728604374e-18	NO_DE	NO_DE	NO_DE	FALSE	FALSE	FALSE	TRUE	FALSE	none	3051	109398	27119	0.904537	21.0004	4.67063e-38	2.52556e-36	0.891843	19.5178	1.54867e-35	9.83792e-35	0.772813	4.58705e-21	3.501e-20	61.4631
	ZNF43	SP3	chr19-21824723-21825005	PT.ATACpeak.124137	none	ZNF43	intron		ENST00000354959.9, ENST00000357491.10, ENST00000594012.5, ENST00000595461.5, ENST00000598381.5, ENST00000599906.5, ENST00000596899.1, ENST00000598288.5, ENST00000593551.1	intron	1.44827e-14	2.02941	0.029	0.007	1.99852e-09	UP_aPT	NP	UP_aPT	0.233338407455348	9.46045728604374e-18	UP_aPT	0.200310053172068	0.00799769620084935	FALSE	FALSE	FALSE	TRUE	FALSE	none	3051	109398	27119	0.904537	21.0004	4.67063e-38	2.52556e-36	0.900509	20.5009	3.20512e-37	2.29785e-36	0.69986	5.43137e-16	3.2401e-15	78.2067
	ZNF43	POU6F2	chr19-21824723-21825005	PT.ATACpeak.124137	none	ZNF43	intron		ENST00000354959.9, ENST00000357491.10, ENST00000594012.5, ENST00000595461.5, ENST00000598381.5, ENST00000599906.5, ENST00000596899.1, ENST00000598288.5, ENST00000593551.1	intron	1.44827e-14	2.02941	0.029	0.007	1.99852e-09	UP_aPT	NP	UP_aPT	0.233338407455348	9.46045728604374e-18	NO_DE	NO_DE	NO_DE	FALSE	FALSE	FALSE	TRUE	FALSE	none	3051	109398	27119	0.904537	21.0004	4.67063e-38	2.52556e-36	0.728558	10.5292	8.62357e-18	1.94708e-17	0.386793	7.03267e-05	0.000166665	86.1799
	ZNF43	ELF3	chr19-21824723-21825005	PT.ATACpeak.124137	none	ZNF43	intron		ENST00000354959.9, ENST00000357491.10, ENST00000594012.5, ENST00000595461.5, ENST00000598381.5, ENST00000599906.5, ENST00000596899.1, ENST00000598288.5, ENST00000593551.1	intron	1.44827e-14	2.02941	0.029	0.007	1.99852e-09	UP_aPT	NP	UP_aPT	0.233338407455348	9.46045728604374e-18	UP_aPT	0.698017544140981	3.28568810510886e-163	FALSE	FALSE	FALSE	TRUE	FALSE	none	3051	109398	27119	0.904537	21.0004	4.67063e-38	2.52556e-36	0.895181	19.8828	3.61995e-36	2.40555e-35	0.900097	3.88381e-37	8.39874e-36	61.596
	ZNF43	ZIC4	chr19-21824723-21825005	PT.ATACpeak.124137	none	ZNF43	intron		ENST00000354959.9, ENST00000357491.10, ENST00000594012.5, ENST00000595461.5, ENST00000598381.5, ENST00000599906.5, ENST00000596899.1, ENST00000598288.5, ENST00000593551.1	intron	1.44827e-14	2.02941	0.029	0.007	1.99852e-09	UP_aPT	NP	UP_aPT	0.233338407455348	9.46045728604374e-18	NO_DE	NO_DE	NO_DE	FALSE	FALSE	FALSE	TRUE	FALSE	none	3051	109398	27119	0.904537	21.0004	4.67063e-38	2.52556e-36	0.7563	11.4441	9.21646e-20	2.29354e-19	0.570912	5.5756e-10	2.11222e-09	35.2846
	ZNF43	EGR1	chr19-21824723-21825005	PT.ATACpeak.124137	none	ZNF43	intron		ENST00000354959.9, ENST00000357491.10, ENST00000594012.5, ENST00000595461.5, ENST00000598381.5, ENST00000599906.5, ENST00000596899.1, ENST00000598288.5, ENST00000593551.1	intron	1.44827e-14	2.02941	0.029	0.007	1.99852e-09	UP_aPT	NP	UP_aPT	0.233338407455348	9.46045728604374e-18	UP_aPT	0.598434097965619	1.27143515026078e-54	FALSE	FALSE	FALSE	TRUE	FALSE	none	3051	109398	27119	0.904537	21.0004	4.67063e-38	2.52556e-36	0.893061	19.6492	9.16155e-36	5.91606e-35	0.863375	7.13286e-31	1.02832e-29	63.0577
	ZNF43	KLF16	chr19-21824723-21825005	PT.ATACpeak.124137	none	ZNF43	intron		ENST00000354959.9, ENST00000357491.10, ENST00000594012.5, ENST00000595461.5, ENST00000598381.5, ENST00000599906.5, ENST00000596899.1, ENST00000598288.5, ENST00000593551.1	intron	1.44827e-14	2.02941	0.029	0.007	1.99852e-09	UP_aPT	NP	UP_aPT	0.233338407455348	9.46045728604374e-18	NO_DE	NO_DE	NO_DE	FALSE	FALSE	FALSE	TRUE	FALSE	none	3051	109398	27119	0.904537	21.0004	4.67063e-38	2.52556e-36	0.890872	19.4146	2.34236e-35	1.46943e-34	0.655675	1.33106e-13	6.45625e-13	64.2537
	ZNF43	NFAT5	chr19-21824723-21825005	PT.ATACpeak.124137	none	ZNF43	intron		ENST00000354959.9, ENST00000357491.10, ENST00000594012.5, ENST00000595461.5, ENST00000598381.5, ENST00000599906.5, ENST00000596899.1, ENST00000598288.5, ENST00000593551.1	intron	1.44827e-14	2.02941	0.029	0.007	1.99852e-09	UP_aPT	NP	UP_aPT	0.233338407455348	9.46045728604374e-18	UP_aPT	0.816578002526804	1.76129021070641e-96	FALSE	FALSE	FALSE	TRUE	FALSE	none	3051	109398	27119	0.904537	21.0004	4.67063e-38	2.52556e-36	0.85675	16.4454	6.14177e-30	2.69899e-29	0.951917	3.76834e-52	1.77797e-50	49.7691
	ZNF43	TEAD4	chr19-21824723-21825005	PT.ATACpeak.124137	none	ZNF43	intron		ENST00000354959.9, ENST00000357491.10, ENST00000594012.5, ENST00000595461.5, ENST00000598381.5, ENST00000599906.5, ENST00000596899.1, ENST00000598288.5, ENST00000593551.1	intron	1.44827e-14	2.02941	0.029	0.007	1.99852e-09	UP_aPT	NP	UP_aPT	0.233338407455348	9.46045728604374e-18	UP_aPT	0.239589771813061	2.87471025732221e-30	FALSE	FALSE	FALSE	TRUE	FALSE	none	3051	109398	27119	0.904537	21.0004	4.67063e-38	2.52556e-36	0.837411	15.1671	1.86214e-27	7.04813e-27	0.734354	3.50186e-18	2.36035e-17	38.7396
	ZNF43	IRF8	chr19-21824723-21825005	PT.ATACpeak.124137	none	ZNF43	intron		ENST00000354959.9, ENST00000357491.10, ENST00000594012.5, ENST00000595461.5, ENST00000598381.5, ENST00000599906.5, ENST00000596899.1, ENST00000598288.5, ENST00000593551.1	intron	1.44827e-14	2.02941	0.029	0.007	1.99852e-09	UP_aPT	NP	UP_aPT	0.233338407455348	9.46045728604374e-18	NO_DE	NO_DE	NO_DE	FALSE	FALSE	FALSE	TRUE	FALSE	none	3051	109398	27119	0.904537	21.0004	4.67063e-38	2.52556e-36	0.884083	18.7276	3.80759e-34	2.20034e-33	0.983206	3.27645e-74	8.50238e-72	61.8617
	ZNF43	ELK3	chr19-21824723-21825005	PT.ATACpeak.124137	none	ZNF43	intron		ENST00000354959.9, ENST00000357491.10, ENST00000594012.5, ENST00000595461.5, ENST00000598381.5, ENST00000599906.5, ENST00000596899.1, ENST00000598288.5, ENST00000593551.1	intron	1.44827e-14	2.02941	0.029	0.007	1.99852e-09	UP_aPT	NP	UP_aPT	0.233338407455348	9.46045728604374e-18	NO_DE	NO_DE	NO_DE	FALSE	FALSE	FALSE	TRUE	FALSE	none	3051	109398	27119	0.904537	21.0004	4.67063e-38	2.52556e-36	0.89534	19.9006	3.37412e-36	2.24803e-35	0.876363	7.39661e-33	1.23834e-31	77.0107
	ZNF43	RUNX1	chr19-21824723-21825005	PT.ATACpeak.124137	none	ZNF43	intron		ENST00000354959.9, ENST00000357491.10, ENST00000594012.5, ENST00000595461.5, ENST00000598381.5, ENST00000599906.5, ENST00000596899.1, ENST00000598288.5, ENST00000593551.1	intron	1.44827e-14	2.02941	0.029	0.007	1.99852e-09	UP_aPT	NP	UP_aPT	0.233338407455348	9.46045728604374e-18	UP_PT	-0.332301737652797	0.0141579267206875	FALSE	FALSE	FALSE	TRUE	FALSE	none	3051	109398	27119	0.904537	21.0004	4.67063e-38	2.52556e-36	-0.411157	-4.46512	2.14356e-05	2.79407e-05	0.675385	1.28618e-14	6.81149e-14	16.5477
	ZNF43	FOS	chr19-21824723-21825005	PT.ATACpeak.124137	none	ZNF43	intron		ENST00000354959.9, ENST00000357491.10, ENST00000594012.5, ENST00000595461.5, ENST00000598381.5, ENST00000599906.5, ENST00000596899.1, ENST00000598288.5, ENST00000593551.1	intron	1.44827e-14	2.02941	0.029	0.007	1.99852e-09	UP_aPT	NP	UP_aPT	0.233338407455348	9.46045728604374e-18	UP_aPT	0.251629965981286	3.40553297628579e-09	FALSE	FALSE	FALSE	TRUE	FALSE	none	3051	109398	27119	0.904537	21.0004	4.67063e-38	2.52556e-36	0.874404	17.8404	1.52178e-32	7.90263e-32	0.613477	1.15472e-11	5.03615e-11	45.7826
	ZNF43	THRB	chr19-21824723-21825005	PT.ATACpeak.124137	none	ZNF43	intron		ENST00000354959.9, ENST00000357491.10, ENST00000594012.5, ENST00000595461.5, ENST00000598381.5, ENST00000599906.5, ENST00000596899.1, ENST00000598288.5, ENST00000593551.1	intron	1.44827e-14	2.02941	0.029	0.007	1.99852e-09	UP_aPT	NP	UP_aPT	0.233338407455348	9.46045728604374e-18	UP_PT	-0.345567961889276	6.24436271429517e-26	FALSE	FALSE	FALSE	TRUE	FALSE	none	3051	109398	27119	0.904537	21.0004	4.67063e-38	2.52556e-36	-0.87786	-18.1458	4.22789e-33	2.27874e-32	0.607706	2.0206e-11	8.73911e-11	32.7597
	ZNF43	MNT	chr19-21824723-21825005	PT.ATACpeak.124137	none	ZNF43	intron		ENST00000354959.9, ENST00000357491.10, ENST00000594012.5, ENST00000595461.5, ENST00000598381.5, ENST00000599906.5, ENST00000596899.1, ENST00000598288.5, ENST00000593551.1	intron	1.44827e-14	2.02941	0.029	0.007	1.99852e-09	UP_aPT	NP	UP_aPT	0.233338407455348	9.46045728604374e-18	NO_DE	NO_DE	NO_DE	FALSE	FALSE	FALSE	TRUE	FALSE	none	3051	109398	27119	0.904537	21.0004	4.67063e-38	2.52556e-36	0.604203	7.50637	2.82253e-11	4.73885e-11	0.441215	4.33346e-06	1.15931e-05	92.6913
	ZNF43	ELK4	chr19-21824723-21825005	PT.ATACpeak.124137	none	ZNF43	intron		ENST00000354959.9, ENST00000357491.10, ENST00000594012.5, ENST00000595461.5, ENST00000598381.5, ENST00000599906.5, ENST00000596899.1, ENST00000598288.5, ENST00000593551.1	intron	1.44827e-14	2.02941	0.029	0.007	1.99852e-09	UP_aPT	NP	UP_aPT	0.233338407455348	9.46045728604374e-18	NO_DE	none	none	FALSE	FALSE	FALSE	TRUE	FALSE	none	3051	109398	27119	0.904537	21.0004	4.67063e-38	2.52556e-36	0.894961	19.8583	3.98888e-36	2.64271e-35	0.410809	2.18169e-05	5.36634e-05	75.1503
	ZNF43	HOXB7	chr19-21824723-21825005	PT.ATACpeak.124137	none	ZNF43	intron		ENST00000354959.9, ENST00000357491.10, ENST00000594012.5, ENST00000595461.5, ENST00000598381.5, ENST00000599906.5, ENST00000596899.1, ENST00000598288.5, ENST00000593551.1	intron	1.44827e-14	2.02941	0.029	0.007	1.99852e-09	UP_aPT	NP	UP_aPT	0.233338407455348	9.46045728604374e-18	NO_DE	NO_DE	NO_DE	FALSE	FALSE	FALSE	TRUE	FALSE	none	3051	109398	27119	0.904537	21.0004	4.67063e-38	2.52556e-36	0.613571	7.69218	1.14406e-11	1.95393e-11	0.412054	2.04814e-05	5.06183e-05	98.2725
	ZNF43	POU2F1	chr19-21824723-21825005	PT.ATACpeak.124137	none	ZNF43	intron		ENST00000354959.9, ENST00000357491.10, ENST00000594012.5, ENST00000595461.5, ENST00000598381.5, ENST00000599906.5, ENST00000596899.1, ENST00000598288.5, ENST00000593551.1	intron	1.44827e-14	2.02941	0.029	0.007	1.99852e-09	UP_aPT	NP	UP_aPT	0.233338407455348	9.46045728604374e-18	UP_aPT	0.219110832294126	0.00201882384684148	FALSE	FALSE	FALSE	TRUE	FALSE	none	3051	109398	27119	0.904537	21.0004	4.67063e-38	2.52556e-36	0.623693	7.89879	4.16808e-12	7.25815e-12	0.334695	0.000665077	0.00136433	91.6282
	ZNF43	CREM	chr19-21824723-21825005	PT.ATACpeak.124137	none	ZNF43	intron		ENST00000354959.9, ENST00000357491.10, ENST00000594012.5, ENST00000595461.5, ENST00000598381.5, ENST00000599906.5, ENST00000596899.1, ENST00000598288.5, ENST00000593551.1	intron	1.44827e-14	2.02941	0.029	0.007	1.99852e-09	UP_aPT	NP	UP_aPT	0.233338407455348	9.46045728604374e-18	UP_aPT	0.263786740069226	6.56209778918387e-06	FALSE	FALSE	FALSE	TRUE	FALSE	none	3051	109398	27119	0.904537	21.0004	4.67063e-38	2.52556e-36	0.89838	20.2484	8.58155e-37	5.9664e-36	0.606624	2.2414e-11	9.61394e-11	61.3302
	ZNF43	GLIS3	chr19-21824723-21825005	PT.ATACpeak.124137	none	ZNF43	intron		ENST00000354959.9, ENST00000357491.10, ENST00000594012.5, ENST00000595461.5, ENST00000598381.5, ENST00000599906.5, ENST00000596899.1, ENST00000598288.5, ENST00000593551.1	intron	1.44827e-14	2.02941	0.029	0.007	1.99852e-09	UP_aPT	NP	UP_aPT	0.233338407455348	9.46045728604374e-18	UP_aPT	0.899964322730154	5.00346380372188e-142	FALSE	FALSE	FALSE	TRUE	FALSE	none	3051	109398	27119	0.904537	21.0004	4.67063e-38	2.52556e-36	0.74148	10.9397	1.11914e-18	2.63939e-18	0.482439	3.71925e-07	1.12882e-06	38.3409
	ZNF43	GABPA	chr19-21824723-21825005	PT.ATACpeak.124137	none	ZNF43	intron		ENST00000354959.9, ENST00000357491.10, ENST00000594012.5, ENST00000595461.5, ENST00000598381.5, ENST00000599906.5, ENST00000596899.1, ENST00000598288.5, ENST00000593551.1	intron	1.44827e-14	2.02941	0.029	0.007	1.99852e-09	UP_aPT	NP	UP_aPT	0.233338407455348	9.46045728604374e-18	NO_DE	none	none	FALSE	FALSE	FALSE	TRUE	FALSE	none	3051	109398	27119	0.904537	21.0004	4.67063e-38	2.52556e-36	0.902853	20.788	1.05566e-37	7.82345e-37	0.669618	2.5956e-14	1.3207e-13	75.549
	ZNF43	HOXA10	chr19-21824723-21825005	PT.ATACpeak.124137	none	ZNF43	intron		ENST00000354959.9, ENST00000357491.10, ENST00000594012.5, ENST00000595461.5, ENST00000598381.5, ENST00000599906.5, ENST00000596899.1, ENST00000598288.5, ENST00000593551.1	intron	1.44827e-14	2.02941	0.029	0.007	1.99852e-09	UP_aPT	NP	UP_aPT	0.233338407455348	9.46045728604374e-18	NO_DE	NO_DE	NO_DE	FALSE	FALSE	FALSE	TRUE	FALSE	none	3051	109398	27119	0.904537	21.0004	4.67063e-38	2.52556e-36	0.621404	7.85151	5.25405e-12	9.10957e-12	0.697184	7.79559e-16	4.59763e-15	95.7477
	ZNF43	KLF10	chr19-21824723-21825005	PT.ATACpeak.124137	none	ZNF43	intron		ENST00000354959.9, ENST00000357491.10, ENST00000594012.5, ENST00000595461.5, ENST00000598381.5, ENST00000599906.5, ENST00000596899.1, ENST00000598288.5, ENST00000593551.1	intron	1.44827e-14	2.02941	0.029	0.007	1.99852e-09	UP_aPT	NP	UP_aPT	0.233338407455348	9.46045728604374e-18	UP_aPT	0.472135142261335	7.78407598863321e-76	FALSE	FALSE	FALSE	TRUE	FALSE	none	3051	109398	27119	0.904537	21.0004	4.67063e-38	2.52556e-36	0.900822	20.5387	2.7678e-37	1.99318e-36	0.94686	4.48226e-50	1.93858e-48	67.1772
	ZNF43	FOSL1	chr19-21824723-21825005	PT.ATACpeak.124137	none	ZNF43	intron		ENST00000354959.9, ENST00000357491.10, ENST00000594012.5, ENST00000595461.5, ENST00000598381.5, ENST00000599906.5, ENST00000596899.1, ENST00000598288.5, ENST00000593551.1	intron	1.44827e-14	2.02941	0.029	0.007	1.99852e-09	UP_aPT	NP	UP_aPT	0.233338407455348	9.46045728604374e-18	NO_DE	NO_DE	NO_DE	FALSE	FALSE	FALSE	TRUE	FALSE	none	3051	109398	27119	0.904537	21.0004	4.67063e-38	2.52556e-36	0.8743	17.8314	1.58071e-32	8.19846e-32	0.89019	3.12448e-35	6.23694e-34	44.4537
	ZNF43	KLF5	chr19-21824723-21825005	PT.ATACpeak.124137	none	ZNF43	intron		ENST00000354959.9, ENST00000357491.10, ENST00000594012.5, ENST00000595461.5, ENST00000598381.5, ENST00000599906.5, ENST00000596899.1, ENST00000598288.5, ENST00000593551.1	intron	1.44827e-14	2.02941	0.029	0.007	1.99852e-09	UP_aPT	NP	UP_aPT	0.233338407455348	9.46045728604374e-18	UP_aPT	0.281529972497685	2.63454613272542e-60	FALSE	FALSE	FALSE	TRUE	FALSE	none	3051	109398	27119	0.904537	21.0004	4.67063e-38	2.52556e-36	0.877207	18.0873	5.39969e-33	2.88899e-32	0.912049	1.01308e-39	2.62893e-38	66.3799
	ZNF43	SIX2	chr19-21824723-21825005	PT.ATACpeak.124137	none	ZNF43	intron		ENST00000354959.9, ENST00000357491.10, ENST00000594012.5, ENST00000595461.5, ENST00000598381.5, ENST00000599906.5, ENST00000596899.1, ENST00000598288.5, ENST00000593551.1	intron	1.44827e-14	2.02941	0.029	0.007	1.99852e-09	UP_aPT	NP	UP_aPT	0.233338407455348	9.46045728604374e-18	NO_DE	NO_DE	NO_DE	FALSE	FALSE	FALSE	TRUE	FALSE	none	3051	109398	27119	0.904537	21.0004	4.67063e-38	2.52556e-36	0.821478	14.261	1.20848e-25	4.12914e-25	0.599822	4.26274e-11	1.76989e-10	40.9987
	ZNF43	SOX9	chr19-21824723-21825005	PT.ATACpeak.124137	none	ZNF43	intron		ENST00000354959.9, ENST00000357491.10, ENST00000594012.5, ENST00000595461.5, ENST00000598381.5, ENST00000599906.5, ENST00000596899.1, ENST00000598288.5, ENST00000593551.1	intron	1.44827e-14	2.02941	0.029	0.007	1.99852e-09	UP_aPT	NP	UP_aPT	0.233338407455348	9.46045728604374e-18	UP_aPT	0.623210035013561	1.91851066693432e-194	FALSE	FALSE	FALSE	TRUE	FALSE	none	3051	109398	27119	0.904537	21.0004	4.67063e-38	2.52556e-36	0.735351	10.7419	2.99171e-18	6.90826e-18	0.70583	2.38999e-16	1.4593e-15	36.6134
	ZNF43	PLAG1	chr19-21824723-21825005	PT.ATACpeak.124137	none	ZNF43	intron		ENST00000354959.9, ENST00000357491.10, ENST00000594012.5, ENST00000595461.5, ENST00000598381.5, ENST00000599906.5, ENST00000596899.1, ENST00000598288.5, ENST00000593551.1	intron	1.44827e-14	2.02941	0.029	0.007	1.99852e-09	UP_aPT	NP	UP_aPT	0.233338407455348	9.46045728604374e-18	NO_DE	NO_DE	NO_DE	FALSE	FALSE	FALSE	TRUE	FALSE	none	3051	109398	27119	0.904537	21.0004	4.67063e-38	2.52556e-36	0.849913	15.9676	5.07503e-29	2.10768e-28	0.53582	9.21134e-09	3.27444e-08	54.2872
	ZNF43	HOXB3	chr19-21824723-21825005	PT.ATACpeak.124137	none	ZNF43	intron		ENST00000354959.9, ENST00000357491.10, ENST00000594012.5, ENST00000595461.5, ENST00000598381.5, ENST00000599906.5, ENST00000596899.1, ENST00000598288.5, ENST00000593551.1	intron	1.44827e-14	2.02941	0.029	0.007	1.99852e-09	UP_aPT	NP	UP_aPT	0.233338407455348	9.46045728604374e-18	NO_DE	NO_DE	NO_DE	FALSE	FALSE	FALSE	TRUE	FALSE	none	3051	109398	27119	0.904537	21.0004	4.67063e-38	2.52556e-36	0.540435	6.35859	6.48708e-09	9.83971e-09	0.627444	2.84036e-12	1.28187e-11	98.4054
	ZNF43	MAZ	chr19-21824723-21825005	PT.ATACpeak.124137	none	ZNF43	intron		ENST00000354959.9, ENST00000357491.10, ENST00000594012.5, ENST00000595461.5, ENST00000598381.5, ENST00000599906.5, ENST00000596899.1, ENST00000598288.5, ENST00000593551.1	intron	1.44827e-14	2.02941	0.029	0.007	1.99852e-09	UP_aPT	NP	UP_aPT	0.233338407455348	9.46045728604374e-18	NO_DE	NO_DE	NO_DE	FALSE	FALSE	FALSE	TRUE	FALSE	none	3051	109398	27119	0.904537	21.0004	4.67063e-38	2.52556e-36	0.848178	15.8511	8.52938e-29	3.49506e-28	0.866714	2.30759e-31	3.42182e-30	67.0443
	ZNF43	MAF	chr19-21824723-21825005	PT.ATACpeak.124137	none	ZNF43	intron		ENST00000354959.9, ENST00000357491.10, ENST00000594012.5, ENST00000595461.5, ENST00000598381.5, ENST00000599906.5, ENST00000596899.1, ENST00000598288.5, ENST00000593551.1	intron	1.44827e-14	2.02941	0.029	0.007	1.99852e-09	UP_aPT	NP	UP_aPT	0.233338407455348	9.46045728604374e-18	UP_PT	-0.975710953635616	4.52774510664514e-166	FALSE	FALSE	FALSE	TRUE	FALSE	none	3051	109398	27119	0.904537	21.0004	4.67063e-38	2.52556e-36	-0.261806	-2.68542	0.00850811	0.00983601	0.535028	9.77756e-09	3.42875e-08	1.39866
	ZNF43	EGR3	chr19-21824723-21825005	PT.ATACpeak.124137	none	ZNF43	intron		ENST00000354959.9, ENST00000357491.10, ENST00000594012.5, ENST00000595461.5, ENST00000598381.5, ENST00000599906.5, ENST00000596899.1, ENST00000598288.5, ENST00000593551.1	intron	1.44827e-14	2.02941	0.029	0.007	1.99852e-09	UP_aPT	NP	UP_aPT	0.233338407455348	9.46045728604374e-18	NO_DE	NO_DE	NO_DE	FALSE	FALSE	FALSE	TRUE	FALSE	none	3051	109398	27119	0.904537	21.0004	4.67063e-38	2.52556e-36	0.882568	18.582	6.92632e-34	3.93601e-33	0.678277	8.99115e-15	4.86084e-14	62.9248
	ZNF43	TFE3	chr19-21824723-21825005	PT.ATACpeak.124137	none	ZNF43	intron		ENST00000354959.9, ENST00000357491.10, ENST00000594012.5, ENST00000595461.5, ENST00000598381.5, ENST00000599906.5, ENST00000596899.1, ENST00000598288.5, ENST00000593551.1	intron	1.44827e-14	2.02941	0.029	0.007	1.99852e-09	UP_aPT	NP	UP_aPT	0.233338407455348	9.46045728604374e-18	NO_DE	NO_DE	NO_DE	FALSE	FALSE	FALSE	TRUE	FALSE	none	3051	109398	27119	0.904537	21.0004	4.67063e-38	2.52556e-36	0.89008	19.3314	3.27359e-35	2.03284e-34	0.906909	1.44335e-38	3.405e-37	47.7758
	ZNF43	RORC	chr19-21824723-21825005	PT.ATACpeak.124137	none	ZNF43	intron		ENST00000354959.9, ENST00000357491.10, ENST00000594012.5, ENST00000595461.5, ENST00000598381.5, ENST00000599906.5, ENST00000596899.1, ENST00000598288.5, ENST00000593551.1	intron	1.44827e-14	2.02941	0.029	0.007	1.99852e-09	UP_aPT	NP	UP_aPT	0.233338407455348	9.46045728604374e-18	UP_PT	-0.166671185860282	1.08450979280107e-12	FALSE	FALSE	FALSE	TRUE	FALSE	none	3051	109398	27119	0.904537	21.0004	4.67063e-38	2.52556e-36	-0.199835	-2.01899	0.0462196	0.0513632	0.485797	3.00121e-07	9.27159e-07	27.0456
	ZNF43	NFYA	chr19-21824723-21825005	PT.ATACpeak.124137	none	ZNF43	intron		ENST00000354959.9, ENST00000357491.10, ENST00000594012.5, ENST00000595461.5, ENST00000598381.5, ENST00000599906.5, ENST00000596899.1, ENST00000598288.5, ENST00000593551.1	intron	1.44827e-14	2.02941	0.029	0.007	1.99852e-09	UP_aPT	NP	UP_aPT	0.233338407455348	9.46045728604374e-18	UP_aPT	0.241384095252551	1.39537655496056e-26	FALSE	FALSE	FALSE	TRUE	FALSE	none	3051	109398	27119	0.904537	21.0004	4.67063e-38	2.52556e-36	0.72475	10.413	1.53957e-17	3.43467e-17	0.802536	1.03657e-23	9.96258e-23	88.8376
	ZNF43	KLF3	chr19-21824723-21825005	PT.ATACpeak.124137	none	ZNF43	intron		ENST00000354959.9, ENST00000357491.10, ENST00000594012.5, ENST00000595461.5, ENST00000598381.5, ENST00000599906.5, ENST00000596899.1, ENST00000598288.5, ENST00000593551.1	intron	1.44827e-14	2.02941	0.029	0.007	1.99852e-09	UP_aPT	NP	UP_aPT	0.233338407455348	9.46045728604374e-18	UP_aPT	0.173770065080168	4.58535613428856e-08	FALSE	FALSE	FALSE	TRUE	FALSE	none	3051	109398	27119	0.904537	21.0004	4.67063e-38	2.52556e-36	0.903688	20.8927	7.05844e-38	5.29593e-37	0.819496	1.97269e-25	2.08944e-24	67.3101
	ZNF43	HOXD9	chr19-21824723-21825005	PT.ATACpeak.124137	none	ZNF43	intron		ENST00000354959.9, ENST00000357491.10, ENST00000594012.5, ENST00000595461.5, ENST00000598381.5, ENST00000599906.5, ENST00000596899.1, ENST00000598288.5, ENST00000593551.1	intron	1.44827e-14	2.02941	0.029	0.007	1.99852e-09	UP_aPT	NP	UP_aPT	0.233338407455348	9.46045728604374e-18	NO_DE	NO_DE	NO_DE	FALSE	FALSE	FALSE	TRUE	FALSE	none	3051	109398	27119	0.904537	21.0004	4.67063e-38	2.52556e-36	0.536692	6.29665	8.62447e-09	1.30125e-08	0.314401	0.0014442	0.0027864	95.8805
	ZNF43	JUND	chr19-21824723-21825005	PT.ATACpeak.124137	none	ZNF43	intron		ENST00000354959.9, ENST00000357491.10, ENST00000594012.5, ENST00000595461.5, ENST00000598381.5, ENST00000599906.5, ENST00000596899.1, ENST00000598288.5, ENST00000593551.1	intron	1.44827e-14	2.02941	0.029	0.007	1.99852e-09	UP_aPT	NP	UP_aPT	0.233338407455348	9.46045728604374e-18	UP_aPT	0.242507557871621	6.46764778981992e-26	FALSE	FALSE	FALSE	TRUE	FALSE	none	3051	109398	27119	0.904537	21.0004	4.67063e-38	2.52556e-36	0.872604	17.686	2.92108e-32	1.48893e-31	0.794734	5.65011e-23	5.23644e-22	45.3839
	ZNF43	ATF4	chr19-21824723-21825005	PT.ATACpeak.124137	none	ZNF43	intron		ENST00000354959.9, ENST00000357491.10, ENST00000594012.5, ENST00000595461.5, ENST00000598381.5, ENST00000599906.5, ENST00000596899.1, ENST00000598288.5, ENST00000593551.1	intron	1.44827e-14	2.02941	0.029	0.007	1.99852e-09	UP_aPT	NP	UP_aPT	0.233338407455348	9.46045728604374e-18	UP_aPT	0.106001081354578	0.00245379921725375	FALSE	FALSE	FALSE	TRUE	FALSE	none	3051	109398	27119	0.904537	21.0004	4.67063e-38	2.52556e-36	0.847113	15.7805	1.1694e-28	4.75188e-28	0.386889	7.00105e-05	0.000166665	79.8013
	ZNF43	RELB	chr19-21824723-21825005	PT.ATACpeak.124137	none	ZNF43	intron		ENST00000354959.9, ENST00000357491.10, ENST00000594012.5, ENST00000595461.5, ENST00000598381.5, ENST00000599906.5, ENST00000596899.1, ENST00000598288.5, ENST00000593551.1	intron	1.44827e-14	2.02941	0.029	0.007	1.99852e-09	UP_aPT	NP	UP_aPT	0.233338407455348	9.46045728604374e-18	UP_aPT	0.44024896077846	7.90361127113317e-126	FALSE	FALSE	FALSE	TRUE	FALSE	none	3051	109398	27119	0.904537	21.0004	4.67063e-38	2.52556e-36	0.881611	18.4913	1.00691e-33	5.66138e-33	0.933185	2.4028e-45	8.90751e-44	78.6054
	ZNF43	TP63	chr19-21824723-21825005	PT.ATACpeak.124137	none	ZNF43	intron		ENST00000354959.9, ENST00000357491.10, ENST00000594012.5, ENST00000595461.5, ENST00000598381.5, ENST00000599906.5, ENST00000596899.1, ENST00000598288.5, ENST00000593551.1	intron	1.44827e-14	2.02941	0.029	0.007	1.99852e-09	UP_aPT	NP	UP_aPT	0.233338407455348	9.46045728604374e-18	NO_DE	NO_DE	NO_DE	FALSE	FALSE	FALSE	TRUE	FALSE	none	3051	109398	27119	0.904537	21.0004	4.67063e-38	2.52556e-36	0.606104	7.54367	2.35557e-11	3.96821e-11	0.470898	7.64087e-07	2.24046e-06	73.6886
	ZNF43	MEF2A	chr19-21824723-21825005	PT.ATACpeak.124137	none	ZNF43	intron		ENST00000354959.9, ENST00000357491.10, ENST00000594012.5, ENST00000595461.5, ENST00000598381.5, ENST00000599906.5, ENST00000596899.1, ENST00000598288.5, ENST00000593551.1	intron	1.44827e-14	2.02941	0.029	0.007	1.99852e-09	UP_aPT	NP	UP_aPT	0.233338407455348	9.46045728604374e-18	UP_aPT	0.905956248650444	3.77264945360741e-105	FALSE	FALSE	FALSE	TRUE	FALSE	none	3051	109398	27119	0.904537	21.0004	4.67063e-38	2.52556e-36	0.795291	12.9868	5.018e-23	1.48072e-22	0.873038	2.49785e-32	3.92843e-31	86.8443
	ZNF43	FOXA3	chr19-21824723-21825005	PT.ATACpeak.124137	none	ZNF43	intron		ENST00000354959.9, ENST00000357491.10, ENST00000594012.5, ENST00000595461.5, ENST00000598381.5, ENST00000599906.5, ENST00000596899.1, ENST00000598288.5, ENST00000593551.1	intron	1.44827e-14	2.02941	0.029	0.007	1.99852e-09	UP_aPT	NP	UP_aPT	0.233338407455348	9.46045728604374e-18	NO_DE	NO_DE	NO_DE	FALSE	FALSE	FALSE	TRUE	FALSE	none	3051	109398	27119	0.904537	21.0004	4.67063e-38	2.52556e-36	0.658095	8.65255	1.00845e-13	1.88642e-13	0.590141	1.03735e-10	4.20611e-10	52.1611
	ZNF43	PAX9	chr19-21824723-21825005	PT.ATACpeak.124137	none	ZNF43	intron		ENST00000354959.9, ENST00000357491.10, ENST00000594012.5, ENST00000595461.5, ENST00000598381.5, ENST00000599906.5, ENST00000596899.1, ENST00000598288.5, ENST00000593551.1	intron	1.44827e-14	2.02941	0.029	0.007	1.99852e-09	UP_aPT	NP	UP_aPT	0.233338407455348	9.46045728604374e-18	NO_DE	NO_DE	NO_DE	FALSE	FALSE	FALSE	TRUE	FALSE	none	3051	109398	27119	0.904537	21.0004	4.67063e-38	2.52556e-36	0.882149	18.5422	8.16185e-34	4.61734e-33	0.628176	2.63394e-12	1.20975e-11	39.6698
	ZNF43	KLF2	chr19-21824723-21825005	PT.ATACpeak.124137	none	ZNF43	intron		ENST00000354959.9, ENST00000357491.10, ENST00000594012.5, ENST00000595461.5, ENST00000598381.5, ENST00000599906.5, ENST00000596899.1, ENST00000598288.5, ENST00000593551.1	intron	1.44827e-14	2.02941	0.029	0.007	1.99852e-09	UP_aPT	NP	UP_aPT	0.233338407455348	9.46045728604374e-18	NO_DE	NO_DE	NO_DE	FALSE	FALSE	FALSE	TRUE	FALSE	none	3051	109398	27119	0.904537	21.0004	4.67063e-38	2.52556e-36	0.905441	21.1166	2.99688e-38	2.31037e-37	0.560528	1.32294e-09	4.90431e-09	66.9114
	ZNF43	ZNF684	chr19-21824723-21825005	PT.ATACpeak.124137	none	ZNF43	intron		ENST00000354959.9, ENST00000357491.10, ENST00000594012.5, ENST00000595461.5, ENST00000598381.5, ENST00000599906.5, ENST00000596899.1, ENST00000598288.5, ENST00000593551.1	intron	1.44827e-14	2.02941	0.029	0.007	1.99852e-09	UP_aPT	NP	UP_aPT	0.233338407455348	9.46045728604374e-18	UP_PT	-0.210665871389784	2.02793840345423e-17	FALSE	FALSE	FALSE	TRUE	FALSE	none	3051	109398	27119	0.904537	21.0004	4.67063e-38	2.52556e-36	-0.280323	-2.89096	0.0047302	0.00554063	0.41917	1.42065e-05	3.6143e-05	20.6671
	ZNF43	VDR	chr19-21824723-21825005	PT.ATACpeak.124137	none	ZNF43	intron		ENST00000354959.9, ENST00000357491.10, ENST00000594012.5, ENST00000595461.5, ENST00000598381.5, ENST00000599906.5, ENST00000596899.1, ENST00000598288.5, ENST00000593551.1	intron	1.44827e-14	2.02941	0.029	0.007	1.99852e-09	UP_aPT	NP	UP_aPT	0.233338407455348	9.46045728604374e-18	UP_PT	-0.734201257488775	1.99207194372959e-75	FALSE	FALSE	FALSE	TRUE	FALSE	none	3051	109398	27119	0.904537	21.0004	4.67063e-38	2.52556e-36	-0.684491	-9.29482	4.10756e-15	8.17976e-15	0.794247	6.2657e-23	5.70508e-22	14.4215
	ZNF43	REST	chr19-21824723-21825005	PT.ATACpeak.124137	none	ZNF43	intron		ENST00000354959.9, ENST00000357491.10, ENST00000594012.5, ENST00000595461.5, ENST00000598381.5, ENST00000599906.5, ENST00000596899.1, ENST00000598288.5, ENST00000593551.1	intron	1.44827e-14	2.02941	0.029	0.007	1.99852e-09	UP_aPT	NP	UP_aPT	0.233338407455348	9.46045728604374e-18	NO_DE	none	none	FALSE	FALSE	FALSE	TRUE	FALSE	none	3051	109398	27119	0.904537	21.0004	4.67063e-38	2.52556e-36	-0.766403	-11.8112	1.51364e-20	3.92101e-20	0.589343	1.11479e-10	4.4851e-10	17.2121
	ZNF43	HES1	chr19-21824723-21825005	PT.ATACpeak.124137	none	ZNF43	intron		ENST00000354959.9, ENST00000357491.10, ENST00000594012.5, ENST00000595461.5, ENST00000598381.5, ENST00000599906.5, ENST00000596899.1, ENST00000598288.5, ENST00000593551.1	intron	1.44827e-14	2.02941	0.029	0.007	1.99852e-09	UP_aPT	NP	UP_aPT	0.233338407455348	9.46045728604374e-18	UP_aPT	0.221840638538576	1.13952362065559e-10	FALSE	FALSE	FALSE	TRUE	FALSE	none	3051	109398	27119	0.904537	21.0004	4.67063e-38	2.52556e-36	0.875581	17.9431	9.87958e-33	5.19587e-32	0.674565	1.42264e-14	7.44576e-14	70.1007
	ZNF43	TBX6	chr19-21824723-21825005	PT.ATACpeak.124137	none	ZNF43	intron		ENST00000354959.9, ENST00000357491.10, ENST00000594012.5, ENST00000595461.5, ENST00000598381.5, ENST00000599906.5, ENST00000596899.1, ENST00000598288.5, ENST00000593551.1	intron	1.44827e-14	2.02941	0.029	0.007	1.99852e-09	UP_aPT	NP	UP_aPT	0.233338407455348	9.46045728604374e-18	NO_DE	NO_DE	NO_DE	FALSE	FALSE	FALSE	TRUE	FALSE	none	3051	109398	27119	0.904537	21.0004	4.67063e-38	2.52556e-36	0.136966	1.36879	0.174193	0.186756	0.382124	8.73941e-05	0.000204313	57.4765
	ZNF43	ZBTB7A	chr19-21824723-21825005	PT.ATACpeak.124137	none	ZNF43	intron		ENST00000354959.9, ENST00000357491.10, ENST00000594012.5, ENST00000595461.5, ENST00000598381.5, ENST00000599906.5, ENST00000596899.1, ENST00000598288.5, ENST00000593551.1	intron	1.44827e-14	2.02941	0.029	0.007	1.99852e-09	UP_aPT	NP	UP_aPT	0.233338407455348	9.46045728604374e-18	UP_aPT	0.153424626626463	2.74091062110693e-06	FALSE	FALSE	FALSE	TRUE	FALSE	none	3051	109398	27119	0.904537	21.0004	4.67063e-38	2.52556e-36	0.899997	20.4396	4.06838e-37	2.89584e-36	0.518678	3.23893e-08	1.09156e-07	75.2832
	ZNF43	FLI1	chr19-21824723-21825005	PT.ATACpeak.124137	none	ZNF43	intron		ENST00000354959.9, ENST00000357491.10, ENST00000594012.5, ENST00000595461.5, ENST00000598381.5, ENST00000599906.5, ENST00000596899.1, ENST00000598288.5, ENST00000593551.1	intron	1.44827e-14	2.02941	0.029	0.007	1.99852e-09	UP_aPT	NP	UP_aPT	0.233338407455348	9.46045728604374e-18	NO_DE	NO_DE	NO_DE	FALSE	FALSE	FALSE	TRUE	FALSE	none	3051	109398	27119	0.904537	21.0004	4.67063e-38	2.52556e-36	0.890836	19.4108	2.37801e-35	1.49114e-34	0.30978	0.00171047	0.00326374	76.745
	ZNF43	ESRRA	chr19-21824723-21825005	PT.ATACpeak.124137	none	ZNF43	intron		ENST00000354959.9, ENST00000357491.10, ENST00000594012.5, ENST00000595461.5, ENST00000598381.5, ENST00000599906.5, ENST00000596899.1, ENST00000598288.5, ENST00000593551.1	intron	1.44827e-14	2.02941	0.029	0.007	1.99852e-09	UP_aPT	NP	UP_aPT	0.233338407455348	9.46045728604374e-18	NO_DE	none	none	FALSE	FALSE	FALSE	TRUE	FALSE	none	3051	109398	27119	0.904537	21.0004	4.67063e-38	2.52556e-36	-0.765955	-11.7944	1.64318e-20	4.24801e-20	0.683717	4.53352e-15	2.53e-14	32.6268
	ZNF43	FOSL2	chr19-21824723-21825005	PT.ATACpeak.124137	none	ZNF43	intron		ENST00000354959.9, ENST00000357491.10, ENST00000594012.5, ENST00000595461.5, ENST00000598381.5, ENST00000599906.5, ENST00000596899.1, ENST00000598288.5, ENST00000593551.1	intron	1.44827e-14	2.02941	0.029	0.007	1.99852e-09	UP_aPT	NP	UP_aPT	0.233338407455348	9.46045728604374e-18	UP_aPT	0.827223808637972	3.4035108081879e-169	FALSE	FALSE	FALSE	TRUE	FALSE	none	3051	109398	27119	0.904537	21.0004	4.67063e-38	2.52556e-36	0.874859	17.88	1.28816e-32	6.72266e-32	0.97737	6.34806e-68	5.49107e-66	44.8523
	ZNF43	REL	chr19-21824723-21825005	PT.ATACpeak.124137	none	ZNF43	intron		ENST00000354959.9, ENST00000357491.10, ENST00000594012.5, ENST00000595461.5, ENST00000598381.5, ENST00000599906.5, ENST00000596899.1, ENST00000598288.5, ENST00000593551.1	intron	1.44827e-14	2.02941	0.029	0.007	1.99852e-09	UP_aPT	NP	UP_aPT	0.233338407455348	9.46045728604374e-18	UP_aPT	0.222907817043191	2.61227731360457e-09	FALSE	FALSE	FALSE	TRUE	FALSE	none	3051	109398	27119	0.904537	21.0004	4.67063e-38	2.52556e-36	0.895413	19.9088	3.26655e-36	2.17899e-35	0.907631	1.0031e-38	2.47909e-37	60.1342
	ZNF43	HIF1A	chr19-21824723-21825005	PT.ATACpeak.124137	none	ZNF43	intron		ENST00000354959.9, ENST00000357491.10, ENST00000594012.5, ENST00000595461.5, ENST00000598381.5, ENST00000599906.5, ENST00000596899.1, ENST00000598288.5, ENST00000593551.1	intron	1.44827e-14	2.02941	0.029	0.007	1.99852e-09	UP_aPT	NP	UP_aPT	0.233338407455348	9.46045728604374e-18	UP_aPT	1.13982061102046	5.84937576181473e-83	FALSE	FALSE	FALSE	TRUE	FALSE	none	3051	109398	27119	0.904537	21.0004	4.67063e-38	2.52556e-36	0.620468	7.83228	5.77232e-12	9.98914e-12	0.535491	9.44257e-09	3.33381e-08	95.2161
	ZNF43	RFX5	chr19-21824723-21825005	PT.ATACpeak.124137	none	ZNF43	intron		ENST00000354959.9, ENST00000357491.10, ENST00000594012.5, ENST00000595461.5, ENST00000598381.5, ENST00000599906.5, ENST00000596899.1, ENST00000598288.5, ENST00000593551.1	intron	1.44827e-14	2.02941	0.029	0.007	1.99852e-09	UP_aPT	NP	UP_aPT	0.233338407455348	9.46045728604374e-18	NO_DE	NO_DE	NO_DE	FALSE	FALSE	FALSE	TRUE	FALSE	none	3051	109398	27119	0.904537	21.0004	4.67063e-38	2.52556e-36	0.895052	19.8684	3.83302e-36	2.54322e-35	0.432899	6.84859e-06	1.81348e-05	79.4027
	ZNF43	MYC	chr19-21824723-21825005	PT.ATACpeak.124137	none	ZNF43	intron		ENST00000354959.9, ENST00000357491.10, ENST00000594012.5, ENST00000595461.5, ENST00000598381.5, ENST00000599906.5, ENST00000596899.1, ENST00000598288.5, ENST00000593551.1	intron	1.44827e-14	2.02941	0.029	0.007	1.99852e-09	UP_aPT	NP	UP_aPT	0.233338407455348	9.46045728604374e-18	NO_DE	NO_DE	NO_DE	FALSE	FALSE	FALSE	TRUE	FALSE	none	3051	109398	27119	0.904537	21.0004	4.67063e-38	2.52556e-36	0.470674	5.28097	7.74648e-07	1.07517e-06	0.585862	1.52254e-10	6.07844e-10	94.0201
	ZNF43	KLF6	chr19-21824723-21825005	PT.ATACpeak.124137	none	ZNF43	intron		ENST00000354959.9, ENST00000357491.10, ENST00000594012.5, ENST00000595461.5, ENST00000598381.5, ENST00000599906.5, ENST00000596899.1, ENST00000598288.5, ENST00000593551.1	intron	1.44827e-14	2.02941	0.029	0.007	1.99852e-09	UP_aPT	NP	UP_aPT	0.233338407455348	9.46045728604374e-18	UP_aPT	1.21984979240713	1.17843154264567e-265	FALSE	FALSE	FALSE	TRUE	FALSE	none	3051	109398	27119	0.904537	21.0004	4.67063e-38	2.52556e-36	0.904476	20.9926	4.81235e-38	3.65276e-37	0.934193	1.1698e-45	4.67019e-44	79.6685
	ZNF43	ZNF140	chr19-21824723-21825005	PT.ATACpeak.124137	none	ZNF43	intron		ENST00000354959.9, ENST00000357491.10, ENST00000594012.5, ENST00000595461.5, ENST00000598381.5, ENST00000599906.5, ENST00000596899.1, ENST00000598288.5, ENST00000593551.1	intron	1.44827e-14	2.02941	0.029	0.007	1.99852e-09	UP_aPT	NP	UP_aPT	0.233338407455348	9.46045728604374e-18	NO_DE	none	none	FALSE	FALSE	FALSE	TRUE	FALSE	none	3051	109398	27119	0.904537	21.0004	4.67063e-38	2.52556e-36	0.17721	1.7825	0.0777638	0.0852697	0.41687	1.60042e-05	4.03212e-05	22.1289
	ZNF43	YY1	chr19-21824723-21825005	PT.ATACpeak.124137	none	ZNF43	intron		ENST00000354959.9, ENST00000357491.10, ENST00000594012.5, ENST00000595461.5, ENST00000598381.5, ENST00000599906.5, ENST00000596899.1, ENST00000598288.5, ENST00000593551.1	intron	1.44827e-14	2.02941	0.029	0.007	1.99852e-09	UP_aPT	NP	UP_aPT	0.233338407455348	9.46045728604374e-18	NO_DE	none	none	FALSE	FALSE	FALSE	TRUE	FALSE	none	3051	109398	27119	0.904537	21.0004	4.67063e-38	2.52556e-36	0.786763	12.618	2.96698e-22	8.39976e-22	0.356131	0.000276342	0.00059759	94.153
	ZNF43	E2F2	chr19-21824723-21825005	PT.ATACpeak.124137	none	ZNF43	intron		ENST00000354959.9, ENST00000357491.10, ENST00000594012.5, ENST00000595461.5, ENST00000598381.5, ENST00000599906.5, ENST00000596899.1, ENST00000598288.5, ENST00000593551.1	intron	1.44827e-14	2.02941	0.029	0.007	1.99852e-09	UP_aPT	NP	UP_aPT	0.233338407455348	9.46045728604374e-18	NO_DE	NO_DE	NO_DE	FALSE	FALSE	FALSE	TRUE	FALSE	none	3051	109398	27119	0.904537	21.0004	4.67063e-38	2.52556e-36	0.875111	17.902	1.17452e-32	6.1467e-32	0.64222	5.95467e-13	2.80952e-12	84.0537
	ZNF43	PBX3	chr19-21824723-21825005	PT.ATACpeak.124137	none	ZNF43	intron		ENST00000354959.9, ENST00000357491.10, ENST00000594012.5, ENST00000595461.5, ENST00000598381.5, ENST00000599906.5, ENST00000596899.1, ENST00000598288.5, ENST00000593551.1	intron	1.44827e-14	2.02941	0.029	0.007	1.99852e-09	UP_aPT	NP	UP_aPT	0.233338407455348	9.46045728604374e-18	NO_DE	NO_DE	NO_DE	FALSE	FALSE	FALSE	TRUE	FALSE	none	3051	109398	27119	0.904537	21.0004	4.67063e-38	2.52556e-36	0.883561	18.6772	4.683e-34	2.69e-33	0.323406	0.0010305	0.00202587	41.6631
	ZNF43	MYBL1	chr19-21824723-21825005	PT.ATACpeak.124137	none	ZNF43	intron		ENST00000354959.9, ENST00000357491.10, ENST00000594012.5, ENST00000595461.5, ENST00000598381.5, ENST00000599906.5, ENST00000596899.1, ENST00000598288.5, ENST00000593551.1	intron	1.44827e-14	2.02941	0.029	0.007	1.99852e-09	UP_aPT	NP	UP_aPT	0.233338407455348	9.46045728604374e-18	NO_DE	NO_DE	NO_DE	FALSE	FALSE	FALSE	TRUE	FALSE	none	3051	109398	27119	0.904537	21.0004	4.67063e-38	2.52556e-36	0.543843	6.41546	4.99009e-09	7.6034e-09	0.675939	1.20127e-14	6.4274e-14	88.4389
	ZNF43	MEOX2	chr19-21824723-21825005	PT.ATACpeak.124137	none	ZNF43	intron		ENST00000354959.9, ENST00000357491.10, ENST00000594012.5, ENST00000595461.5, ENST00000598381.5, ENST00000599906.5, ENST00000596899.1, ENST00000598288.5, ENST00000593551.1	intron	1.44827e-14	2.02941	0.029	0.007	1.99852e-09	UP_aPT	NP	UP_aPT	0.233338407455348	9.46045728604374e-18	NO_DE	NO_DE	NO_DE	FALSE	FALSE	FALSE	TRUE	FALSE	none	3051	109398	27119	0.904537	21.0004	4.67063e-38	2.52556e-36	0.701766	9.75161	4.18862e-16	8.73279e-16	0.483977	3.37218e-07	1.0356e-06	92.2926
	ZNF43	TEAD2	chr19-21824723-21825005	PT.ATACpeak.124137	none	ZNF43	intron		ENST00000354959.9, ENST00000357491.10, ENST00000594012.5, ENST00000595461.5, ENST00000598381.5, ENST00000599906.5, ENST00000596899.1, ENST00000598288.5, ENST00000593551.1	intron	1.44827e-14	2.02941	0.029	0.007	1.99852e-09	UP_aPT	NP	UP_aPT	0.233338407455348	9.46045728604374e-18	NO_DE	NO_DE	NO_DE	FALSE	FALSE	FALSE	TRUE	FALSE	none	3051	109398	27119	0.904537	21.0004	4.67063e-38	2.52556e-36	0.844485	15.6092	2.52098e-28	1.00422e-27	0.53313	1.12725e-08	3.91258e-08	47.1114
	ZNF43	ELF4	chr19-21824723-21825005	PT.ATACpeak.124137	none	ZNF43	intron		ENST00000354959.9, ENST00000357491.10, ENST00000594012.5, ENST00000595461.5, ENST00000598381.5, ENST00000599906.5, ENST00000596899.1, ENST00000598288.5, ENST00000593551.1	intron	1.44827e-14	2.02941	0.029	0.007	1.99852e-09	UP_aPT	NP	UP_aPT	0.233338407455348	9.46045728604374e-18	NO_DE	NO_DE	NO_DE	FALSE	FALSE	FALSE	TRUE	FALSE	none	3051	109398	27119	0.904537	21.0004	4.67063e-38	2.52556e-36	0.890433	19.3684	2.82012e-35	1.75916e-34	0.922614	2.48128e-42	7.5752e-41	75.6819
	ZNF43	RUNX2	chr19-21824723-21825005	PT.ATACpeak.124137	none	ZNF43	intron		ENST00000354959.9, ENST00000357491.10, ENST00000594012.5, ENST00000595461.5, ENST00000598381.5, ENST00000599906.5, ENST00000596899.1, ENST00000598288.5, ENST00000593551.1	intron	1.44827e-14	2.02941	0.029	0.007	1.99852e-09	UP_aPT	NP	UP_aPT	0.233338407455348	9.46045728604374e-18	UP_aPT	0.222333260987639	4.22259237915313e-15	FALSE	FALSE	FALSE	TRUE	FALSE	none	3051	109398	27119	0.904537	21.0004	4.67063e-38	2.52556e-36	0.80046	13.2204	1.63975e-23	4.96682e-23	0.648393	3.02258e-13	1.45252e-12	54.1544
	ZNF43	BHLHE40	chr19-21824723-21825005	PT.ATACpeak.124137	none	ZNF43	intron		ENST00000354959.9, ENST00000357491.10, ENST00000594012.5, ENST00000595461.5, ENST00000598381.5, ENST00000599906.5, ENST00000596899.1, ENST00000598288.5, ENST00000593551.1	intron	1.44827e-14	2.02941	0.029	0.007	1.99852e-09	UP_aPT	NP	UP_aPT	0.233338407455348	9.46045728604374e-18	UP_aPT	0.626347689611647	1.06755497252989e-63	FALSE	FALSE	FALSE	TRUE	FALSE	none	3051	109398	27119	0.904537	21.0004	4.67063e-38	2.52556e-36	0.866449	17.1801	2.52644e-31	1.21208e-30	0.850848	3.82564e-29	5.22502e-28	48.8389
	ZNF43	THAP11	chr19-21824723-21825005	PT.ATACpeak.124137	none	ZNF43	intron		ENST00000354959.9, ENST00000357491.10, ENST00000594012.5, ENST00000595461.5, ENST00000598381.5, ENST00000599906.5, ENST00000596899.1, ENST00000598288.5, ENST00000593551.1	intron	1.44827e-14	2.02941	0.029	0.007	1.99852e-09	UP_aPT	NP	UP_aPT	0.233338407455348	9.46045728604374e-18	NO_DE	NO_DE	NO_DE	FALSE	FALSE	FALSE	TRUE	FALSE	none	3051	109398	27119	0.904537	21.0004	4.67063e-38	2.52556e-36	0.423531	4.62835	1.13063e-05	1.49195e-05	0.345106	0.000437516	0.000908283	10.302
	ZNF43	NR2F1	chr19-21824723-21825005	PT.ATACpeak.124137	none	ZNF43	intron		ENST00000354959.9, ENST00000357491.10, ENST00000594012.5, ENST00000595461.5, ENST00000598381.5, ENST00000599906.5, ENST00000596899.1, ENST00000598288.5, ENST00000593551.1	intron	1.44827e-14	2.02941	0.029	0.007	1.99852e-09	UP_aPT	NP	UP_aPT	0.233338407455348	9.46045728604374e-18	UP_PT	-0.236056677690842	2.96909855672111e-18	FALSE	FALSE	FALSE	TRUE	FALSE	none	3051	109398	27119	0.904537	21.0004	4.67063e-38	2.52556e-36	-0.864003	-16.9879	5.78201e-31	2.71069e-30	0.827599	2.55885e-26	2.82563e-25	26.7799
	ZNF43	HOXC11	chr19-21824723-21825005	PT.ATACpeak.124137	none	ZNF43	intron		ENST00000354959.9, ENST00000357491.10, ENST00000594012.5, ENST00000595461.5, ENST00000598381.5, ENST00000599906.5, ENST00000596899.1, ENST00000598288.5, ENST00000593551.1	intron	1.44827e-14	2.02941	0.029	0.007	1.99852e-09	UP_aPT	NP	UP_aPT	0.233338407455348	9.46045728604374e-18	NO_DE	NO_DE	NO_DE	FALSE	FALSE	FALSE	TRUE	FALSE	none	3051	109398	27119	0.904537	21.0004	4.67063e-38	2.52556e-36	0.839127	15.2719	1.15666e-27	4.43014e-27	0.329521	0.000814552	0.00162597	83.5221
	ZNF43	FOXP2	chr19-21824723-21825005	PT.ATACpeak.124137	none	ZNF43	intron		ENST00000354959.9, ENST00000357491.10, ENST00000594012.5, ENST00000595461.5, ENST00000598381.5, ENST00000599906.5, ENST00000596899.1, ENST00000598288.5, ENST00000593551.1	intron	1.44827e-14	2.02941	0.029	0.007	1.99852e-09	UP_aPT	NP	UP_aPT	0.233338407455348	9.46045728604374e-18	UP_aPT	0.952988141482173	2.20461082538357e-105	FALSE	FALSE	FALSE	TRUE	FALSE	none	3051	109398	27119	0.904537	21.0004	4.67063e-38	2.52556e-36	0.750303	11.2353	2.58514e-19	6.29037e-19	0.747755	3.97119e-19	2.7852e-18	49.5034
	ZNF43	HOXA4	chr19-21824723-21825005	PT.ATACpeak.124137	none	ZNF43	intron		ENST00000354959.9, ENST00000357491.10, ENST00000594012.5, ENST00000595461.5, ENST00000598381.5, ENST00000599906.5, ENST00000596899.1, ENST00000598288.5, ENST00000593551.1	intron	1.44827e-14	2.02941	0.029	0.007	1.99852e-09	UP_aPT	NP	UP_aPT	0.233338407455348	9.46045728604374e-18	NO_DE	NO_DE	NO_DE	FALSE	FALSE	FALSE	TRUE	FALSE	none	3051	109398	27119	0.904537	21.0004	4.67063e-38	2.52556e-36	0.77678	12.2103	2.14822e-21	5.81344e-21	0.773337	4.15309e-21	3.26584e-20	80.9973
	ZNF43	ZNF652	chr19-21824723-21825005	PT.ATACpeak.124137	none	ZNF43	intron		ENST00000354959.9, ENST00000357491.10, ENST00000594012.5, ENST00000595461.5, ENST00000598381.5, ENST00000599906.5, ENST00000596899.1, ENST00000598288.5, ENST00000593551.1	intron	1.44827e-14	2.02941	0.029	0.007	1.99852e-09	UP_aPT	NP	UP_aPT	0.233338407455348	9.46045728604374e-18	NO_DE	none	none	FALSE	FALSE	FALSE	TRUE	FALSE	none	3051	109398	27119	0.904537	21.0004	4.67063e-38	2.52556e-36	0.676425	9.09188	1.13126e-14	2.20798e-14	0.491552	2.06684e-07	6.50115e-07	100
	ZNF43	ZNF263	chr19-21824723-21825005	PT.ATACpeak.124137	none	ZNF43	intron		ENST00000354959.9, ENST00000357491.10, ENST00000594012.5, ENST00000595461.5, ENST00000598381.5, ENST00000599906.5, ENST00000596899.1, ENST00000598288.5, ENST00000593551.1	intron	1.44827e-14	2.02941	0.029	0.007	1.99852e-09	UP_aPT	NP	UP_aPT	0.233338407455348	9.46045728604374e-18	NO_DE	NO_DE	NO_DE	FALSE	FALSE	FALSE	TRUE	FALSE	none	3051	109398	27119	0.904537	21.0004	4.67063e-38	2.52556e-36	0.835332	15.0422	3.29094e-27	1.22823e-26	0.595573	6.32125e-11	2.60375e-10	51.4966
	ZNF43	VEZF1	chr19-21824723-21825005	PT.ATACpeak.124137	none	ZNF43	intron		ENST00000354959.9, ENST00000357491.10, ENST00000594012.5, ENST00000595461.5, ENST00000598381.5, ENST00000599906.5, ENST00000596899.1, ENST00000598288.5, ENST00000593551.1	intron	1.44827e-14	2.02941	0.029	0.007	1.99852e-09	UP_aPT	NP	UP_aPT	0.233338407455348	9.46045728604374e-18	UP_aPT	0.179034073447216	5.51495678555459e-10	FALSE	FALSE	FALSE	TRUE	FALSE	none	3051	109398	27119	0.904537	21.0004	4.67063e-38	2.52556e-36	0.901012	20.5617	2.53104e-37	1.82796e-36	0.841433	6.04704e-28	7.65467e-27	50.3007
	ZNF43	NFKB2	chr19-21824723-21825005	PT.ATACpeak.124137	none	ZNF43	intron		ENST00000354959.9, ENST00000357491.10, ENST00000594012.5, ENST00000595461.5, ENST00000598381.5, ENST00000599906.5, ENST00000596899.1, ENST00000598288.5, ENST00000593551.1	intron	1.44827e-14	2.02941	0.029	0.007	1.99852e-09	UP_aPT	NP	UP_aPT	0.233338407455348	9.46045728604374e-18	UP_aPT	0.349585713999555	4.35958162321302e-112	FALSE	FALSE	FALSE	TRUE	FALSE	none	3051	109398	27119	0.904537	21.0004	4.67063e-38	2.52556e-36	0.896639	20.0475	1.88907e-36	1.28182e-35	0.978777	2.82381e-69	3.66389e-67	46.8456
	ZNF43	HOXA2	chr19-21824723-21825005	PT.ATACpeak.124137	none	ZNF43	intron		ENST00000354959.9, ENST00000357491.10, ENST00000594012.5, ENST00000595461.5, ENST00000598381.5, ENST00000599906.5, ENST00000596899.1, ENST00000598288.5, ENST00000593551.1	intron	1.44827e-14	2.02941	0.029	0.007	1.99852e-09	UP_aPT	NP	UP_aPT	0.233338407455348	9.46045728604374e-18	NO_DE	NO_DE	NO_DE	FALSE	FALSE	FALSE	TRUE	FALSE	none	3051	109398	27119	0.904537	21.0004	4.67063e-38	2.52556e-36	0.428944	4.70075	8.47803e-06	1.12491e-05	0.368054	0.000164951	0.00037384	99.6013
	ZNF43	SREBF2	chr19-21824723-21825005	PT.ATACpeak.124137	none	ZNF43	intron		ENST00000354959.9, ENST00000357491.10, ENST00000594012.5, ENST00000595461.5, ENST00000598381.5, ENST00000599906.5, ENST00000596899.1, ENST00000598288.5, ENST00000593551.1	intron	1.44827e-14	2.02941	0.029	0.007	1.99852e-09	UP_aPT	NP	UP_aPT	0.233338407455348	9.46045728604374e-18	UP_aPT	0.450446767990593	6.01331650375241e-34	FALSE	FALSE	FALSE	TRUE	FALSE	none	3051	109398	27119	0.904537	21.0004	4.67063e-38	2.52556e-36	0.647462	8.41041	3.35121e-13	6.12455e-13	0.617807	7.53092e-12	3.31233e-11	73.8215
	ZNF43	USF2	chr19-21824723-21825005	PT.ATACpeak.124137	none	ZNF43	intron		ENST00000354959.9, ENST00000357491.10, ENST00000594012.5, ENST00000595461.5, ENST00000598381.5, ENST00000599906.5, ENST00000596899.1, ENST00000598288.5, ENST00000593551.1	intron	1.44827e-14	2.02941	0.029	0.007	1.99852e-09	UP_aPT	NP	UP_aPT	0.233338407455348	9.46045728604374e-18	NO_DE	NO_DE	NO_DE	FALSE	FALSE	FALSE	TRUE	FALSE	none	3051	109398	27119	0.904537	21.0004	4.67063e-38	2.52556e-36	0.895976	19.9722	2.54197e-36	1.70887e-35	0.427595	9.11316e-06	2.37675e-05	39.1383
	ZNF43	ETS2	chr19-21824723-21825005	PT.ATACpeak.124137	none	ZNF43	intron		ENST00000354959.9, ENST00000357491.10, ENST00000594012.5, ENST00000595461.5, ENST00000598381.5, ENST00000599906.5, ENST00000596899.1, ENST00000598288.5, ENST00000593551.1	intron	1.44827e-14	2.02941	0.029	0.007	1.99852e-09	UP_aPT	NP	UP_aPT	0.233338407455348	9.46045728604374e-18	UP_aPT	0.325667627452835	4.34062820795977e-27	FALSE	FALSE	FALSE	TRUE	FALSE	none	3051	109398	27119	0.904537	21.0004	4.67063e-38	2.52556e-36	0.899433	20.3724	5.2861e-37	3.73179e-36	0.6923	1.49268e-15	8.51317e-15	77.5423
	ZNF43	HES7	chr19-21824723-21825005	PT.ATACpeak.124137	none	ZNF43	intron		ENST00000354959.9, ENST00000357491.10, ENST00000594012.5, ENST00000595461.5, ENST00000598381.5, ENST00000599906.5, ENST00000596899.1, ENST00000598288.5, ENST00000593551.1	intron	1.44827e-14	2.02941	0.029	0.007	1.99852e-09	UP_aPT	NP	UP_aPT	0.233338407455348	9.46045728604374e-18	NO_DE	NO_DE	NO_DE	FALSE	FALSE	FALSE	TRUE	FALSE	none	3051	109398	27119	0.904537	21.0004	4.67063e-38	2.52556e-36	0.610225	7.62522	1.58496e-11	2.69037e-11	0.455153	1.95767e-06	5.49206e-06	57.6094
	ZNF43	ESRRB	chr19-21824723-21825005	PT.ATACpeak.124137	none	ZNF43	intron		ENST00000354959.9, ENST00000357491.10, ENST00000594012.5, ENST00000595461.5, ENST00000598381.5, ENST00000599906.5, ENST00000596899.1, ENST00000598288.5, ENST00000593551.1	intron	1.44827e-14	2.02941	0.029	0.007	1.99852e-09	UP_aPT	NP	UP_aPT	0.233338407455348	9.46045728604374e-18	NO_DE	NO_DE	NO_DE	FALSE	FALSE	FALSE	TRUE	FALSE	none	3051	109398	27119	0.904537	21.0004	4.67063e-38	2.52556e-36	-0.708634	-9.94241	1.61388e-16	3.42931e-16	0.722925	2.02574e-17	1.3142e-16	23.1919
	ZNF43	BACH2	chr19-21824723-21825005	PT.ATACpeak.124137	none	ZNF43	intron		ENST00000354959.9, ENST00000357491.10, ENST00000594012.5, ENST00000595461.5, ENST00000598381.5, ENST00000599906.5, ENST00000596899.1, ENST00000598288.5, ENST00000593551.1	intron	1.44827e-14	2.02941	0.029	0.007	1.99852e-09	UP_aPT	NP	UP_aPT	0.233338407455348	9.46045728604374e-18	UP_aPT	1.10582559106483	1.07942859736504e-173	FALSE	FALSE	FALSE	TRUE	FALSE	none	3051	109398	27119	0.904537	21.0004	4.67063e-38	2.52556e-36	0.874844	17.8786	1.2955e-32	6.75972e-32	0.929515	3.0198e-44	1.04485e-42	46.5799
	ZNF43	SOX10	chr19-21824723-21825005	PT.ATACpeak.124137	none	ZNF43	intron		ENST00000354959.9, ENST00000357491.10, ENST00000594012.5, ENST00000595461.5, ENST00000598381.5, ENST00000599906.5, ENST00000596899.1, ENST00000598288.5, ENST00000593551.1	intron	1.44827e-14	2.02941	0.029	0.007	1.99852e-09	UP_aPT	NP	UP_aPT	0.233338407455348	9.46045728604374e-18	NO_DE	NO_DE	NO_DE	FALSE	FALSE	FALSE	TRUE	FALSE	none	3051	109398	27119	0.904537	21.0004	4.67063e-38	2.52556e-36	0.790814	12.7907	1.28876e-22	3.71913e-22	0.549556	3.19334e-09	1.15898e-08	50.9651
	ZNF43	HSF2	chr19-21824723-21825005	PT.ATACpeak.124137	none	ZNF43	intron		ENST00000354959.9, ENST00000357491.10, ENST00000594012.5, ENST00000595461.5, ENST00000598381.5, ENST00000599906.5, ENST00000596899.1, ENST00000598288.5, ENST00000593551.1	intron	1.44827e-14	2.02941	0.029	0.007	1.99852e-09	UP_aPT	NP	UP_aPT	0.233338407455348	9.46045728604374e-18	NO_DE	NO_DE	NO_DE	FALSE	FALSE	FALSE	TRUE	FALSE	none	3051	109398	27119	0.904537	21.0004	4.67063e-38	2.52556e-36	0.866763	17.2051	2.2691e-31	1.09186e-30	0.381075	9.17216e-05	0.000213469	51.6295
	ZNF43	ESR1	chr19-21824723-21825005	PT.ATACpeak.124137	none	ZNF43	intron		ENST00000354959.9, ENST00000357491.10, ENST00000594012.5, ENST00000595461.5, ENST00000598381.5, ENST00000599906.5, ENST00000596899.1, ENST00000598288.5, ENST00000593551.1	intron	1.44827e-14	2.02941	0.029	0.007	1.99852e-09	UP_aPT	NP	UP_aPT	0.233338407455348	9.46045728604374e-18	UP_PT	-0.580424532168313	1.19350015961198e-51	FALSE	FALSE	FALSE	TRUE	FALSE	none	3051	109398	27119	0.904537	21.0004	4.67063e-38	2.52556e-36	-0.816846	-14.018	3.76301e-25	1.25046e-24	0.793559	7.247e-23	6.37491e-22	31.6966
	ZNF43	MAFK	chr19-21824723-21825005	PT.ATACpeak.124137	none	ZNF43	intron		ENST00000354959.9, ENST00000357491.10, ENST00000594012.5, ENST00000595461.5, ENST00000598381.5, ENST00000599906.5, ENST00000596899.1, ENST00000598288.5, ENST00000593551.1	intron	1.44827e-14	2.02941	0.029	0.007	1.99852e-09	UP_aPT	NP	UP_aPT	0.233338407455348	9.46045728604374e-18	NO_DE	NO_DE	NO_DE	FALSE	FALSE	FALSE	TRUE	FALSE	none	3051	109398	27119	0.904537	21.0004	4.67063e-38	2.52556e-36	0.706182	9.87365	2.27578e-16	4.80111e-16	0.567626	7.35271e-10	2.76526e-09	95.4819
	ZNF43	IRF1	chr19-21824723-21825005	PT.ATACpeak.124137	none	ZNF43	intron		ENST00000354959.9, ENST00000357491.10, ENST00000594012.5, ENST00000595461.5, ENST00000598381.5, ENST00000599906.5, ENST00000596899.1, ENST00000598288.5, ENST00000593551.1	intron	1.44827e-14	2.02941	0.029	0.007	1.99852e-09	UP_aPT	NP	UP_aPT	0.233338407455348	9.46045728604374e-18	NO_DE	NO_DE	NO_DE	FALSE	FALSE	FALSE	TRUE	FALSE	none	3051	109398	27119	0.904537	21.0004	4.67063e-38	2.52556e-36	0.877812	18.1415	4.30475e-33	2.31877e-32	0.841229	6.40551e-28	7.91538e-27	46.9785
	ZNF43	EGR2	chr19-21824723-21825005	PT.ATACpeak.124137	none	ZNF43	intron		ENST00000354959.9, ENST00000357491.10, ENST00000594012.5, ENST00000595461.5, ENST00000598381.5, ENST00000599906.5, ENST00000596899.1, ENST00000598288.5, ENST00000593551.1	intron	1.44827e-14	2.02941	0.029	0.007	1.99852e-09	UP_aPT	NP	UP_aPT	0.233338407455348	9.46045728604374e-18	NO_DE	NO_DE	NO_DE	FALSE	FALSE	FALSE	TRUE	FALSE	none	3051	109398	27119	0.904537	21.0004	4.67063e-38	2.52556e-36	0.880365	18.375	1.62987e-33	9.0351e-33	0.512441	5.03147e-08	1.65274e-07	63.855
	ZNF43	HOXB4	chr19-21824723-21825005	PT.ATACpeak.124137	none	ZNF43	intron		ENST00000354959.9, ENST00000357491.10, ENST00000594012.5, ENST00000595461.5, ENST00000598381.5, ENST00000599906.5, ENST00000596899.1, ENST00000598288.5, ENST00000593551.1	intron	1.44827e-14	2.02941	0.029	0.007	1.99852e-09	UP_aPT	NP	UP_aPT	0.233338407455348	9.46045728604374e-18	NO_DE	NO_DE	NO_DE	FALSE	FALSE	FALSE	TRUE	FALSE	none	3051	109398	27119	0.904537	21.0004	4.67063e-38	2.52556e-36	0.510031	5.86992	5.95115e-08	8.666e-08	0.458904	1.57126e-06	4.43199e-06	94.5517
	ZNF43	POU3F3	chr19-21824723-21825005	PT.ATACpeak.124137	none	ZNF43	intron		ENST00000354959.9, ENST00000357491.10, ENST00000594012.5, ENST00000595461.5, ENST00000598381.5, ENST00000599906.5, ENST00000596899.1, ENST00000598288.5, ENST00000593551.1	intron	1.44827e-14	2.02941	0.029	0.007	1.99852e-09	UP_aPT	NP	UP_aPT	0.233338407455348	9.46045728604374e-18	UP_aPT	0.170728190355561	5.14024868465041e-21	FALSE	FALSE	FALSE	TRUE	FALSE	none	3051	109398	27119	0.904537	21.0004	4.67063e-38	2.52556e-36	0.648448	8.43248	3.00431e-13	5.50216e-13	0.773936	3.70605e-21	2.95914e-20	89.2362
	ZNF43	HMBOX1	chr19-21824723-21825005	PT.ATACpeak.124137	none	ZNF43	intron		ENST00000354959.9, ENST00000357491.10, ENST00000594012.5, ENST00000595461.5, ENST00000598381.5, ENST00000599906.5, ENST00000596899.1, ENST00000598288.5, ENST00000593551.1	intron	1.44827e-14	2.02941	0.029	0.007	1.99852e-09	UP_aPT	NP	UP_aPT	0.233338407455348	9.46045728604374e-18	UP_aPT	0.292839384190008	1.15516886043135e-13	FALSE	FALSE	FALSE	TRUE	FALSE	none	3051	109398	27119	0.904537	21.0004	4.67063e-38	2.52556e-36	0.3895	4.18648	6.19093e-05	7.91029e-05	0.488965	2.44621e-07	7.60229e-07	33.6899
	ZNF43	ETV6	chr19-21824723-21825005	PT.ATACpeak.124137	none	ZNF43	intron		ENST00000354959.9, ENST00000357491.10, ENST00000594012.5, ENST00000595461.5, ENST00000598381.5, ENST00000599906.5, ENST00000596899.1, ENST00000598288.5, ENST00000593551.1	intron	1.44827e-14	2.02941	0.029	0.007	1.99852e-09	UP_aPT	NP	UP_aPT	0.233338407455348	9.46045728604374e-18	UP_aPT	0.413746518751627	3.67274075893832e-27	FALSE	FALSE	FALSE	TRUE	FALSE	none	3051	109398	27119	0.904537	21.0004	4.67063e-38	2.52556e-36	0.902045	20.6879	1.55319e-37	1.13841e-36	0.799517	2.0155e-23	1.9019e-22	75.9477
	ZNF43	ATF2	chr19-21824723-21825005	PT.ATACpeak.124137	none	ZNF43	intron		ENST00000354959.9, ENST00000357491.10, ENST00000594012.5, ENST00000595461.5, ENST00000598381.5, ENST00000599906.5, ENST00000596899.1, ENST00000598288.5, ENST00000593551.1	intron	1.44827e-14	2.02941	0.029	0.007	1.99852e-09	UP_aPT	NP	UP_aPT	0.233338407455348	9.46045728604374e-18	UP_aPT	0.32306201933772	2.80212414088117e-22	FALSE	FALSE	FALSE	TRUE	FALSE	none	3051	109398	27119	0.904537	21.0004	4.67063e-38	2.52556e-36	0.894336	19.7889	5.25328e-36	3.45214e-35	0.730721	6.17688e-18	4.11e-17	59.4698
	ZNF43	FOXC1	chr19-21824723-21825005	PT.ATACpeak.124137	none	ZNF43	intron		ENST00000354959.9, ENST00000357491.10, ENST00000594012.5, ENST00000595461.5, ENST00000598381.5, ENST00000599906.5, ENST00000596899.1, ENST00000598288.5, ENST00000593551.1	intron	1.44827e-14	2.02941	0.029	0.007	1.99852e-09	UP_aPT	NP	UP_aPT	0.233338407455348	9.46045728604374e-18	NO_DE	NO_DE	NO_DE	FALSE	FALSE	FALSE	TRUE	FALSE	none	3051	109398	27119	0.904537	21.0004	4.67063e-38	2.52556e-36	0.830639	14.7678	1.15687e-26	4.18708e-26	0.355115	0.0002885	0.000618725	40.2013
	ZNF43	FOXK2	chr19-21824723-21825005	PT.ATACpeak.124137	none	ZNF43	intron		ENST00000354959.9, ENST00000357491.10, ENST00000594012.5, ENST00000595461.5, ENST00000598381.5, ENST00000599906.5, ENST00000596899.1, ENST00000598288.5, ENST00000593551.1	intron	1.44827e-14	2.02941	0.029	0.007	1.99852e-09	UP_aPT	NP	UP_aPT	0.233338407455348	9.46045728604374e-18	UP_aPT	0.169731160758519	0.000401323587764396	FALSE	FALSE	FALSE	TRUE	FALSE	none	3051	109398	27119	0.904537	21.0004	4.67063e-38	2.52556e-36	0.620271	7.82823	5.88798e-12	1.01852e-11	0.334004	0.000683452	0.0013965	70.2336
	ZNF43	ETS1	chr19-21824723-21825005	PT.ATACpeak.124137	none	ZNF43	intron		ENST00000354959.9, ENST00000357491.10, ENST00000594012.5, ENST00000595461.5, ENST00000598381.5, ENST00000599906.5, ENST00000596899.1, ENST00000598288.5, ENST00000593551.1	intron	1.44827e-14	2.02941	0.029	0.007	1.99852e-09	UP_aPT	NP	UP_aPT	0.233338407455348	9.46045728604374e-18	UP_aPT	1.01808039000292	1.24015523123843e-252	FALSE	FALSE	FALSE	TRUE	FALSE	none	3051	109398	27119	0.904537	21.0004	4.67063e-38	2.52556e-36	0.899133	20.3369	6.071e-37	4.26655e-36	0.952472	2.16425e-52	1.12325e-50	76.0805
	ZNF43	GMEB2	chr19-21824723-21825005	PT.ATACpeak.124137	none	ZNF43	intron		ENST00000354959.9, ENST00000357491.10, ENST00000594012.5, ENST00000595461.5, ENST00000598381.5, ENST00000599906.5, ENST00000596899.1, ENST00000598288.5, ENST00000593551.1	intron	1.44827e-14	2.02941	0.029	0.007	1.99852e-09	UP_aPT	NP	UP_aPT	0.233338407455348	9.46045728604374e-18	NO_DE	NO_DE	NO_DE	FALSE	FALSE	FALSE	TRUE	FALSE	none	3051	109398	27119	0.904537	21.0004	4.67063e-38	2.52556e-36	0.893236	19.6682	8.49048e-36	5.49546e-35	0.645399	4.2079e-13	2.00358e-12	65.7154
	ZNF43	HLTF	chr19-21824723-21825005	PT.ATACpeak.124137	none	ZNF43	intron		ENST00000354959.9, ENST00000357491.10, ENST00000594012.5, ENST00000595461.5, ENST00000598381.5, ENST00000599906.5, ENST00000596899.1, ENST00000598288.5, ENST00000593551.1	intron	1.44827e-14	2.02941	0.029	0.007	1.99852e-09	UP_aPT	NP	UP_aPT	0.233338407455348	9.46045728604374e-18	NO_DE	none	none	FALSE	FALSE	FALSE	TRUE	FALSE	none	3051	109398	27119	0.904537	21.0004	4.67063e-38	2.52556e-36	0.165885	1.66525	0.0990574	0.107907	0.480411	4.22891e-07	1.27605e-06	16.0161
	ZNF43	EOMES	chr19-21824723-21825005	PT.ATACpeak.124137	none	ZNF43	intron		ENST00000354959.9, ENST00000357491.10, ENST00000594012.5, ENST00000595461.5, ENST00000598381.5, ENST00000599906.5, ENST00000596899.1, ENST00000598288.5, ENST00000593551.1	intron	1.44827e-14	2.02941	0.029	0.007	1.99852e-09	UP_aPT	NP	UP_aPT	0.233338407455348	9.46045728604374e-18	NO_DE	NO_DE	NO_DE	FALSE	FALSE	FALSE	TRUE	FALSE	none	3051	109398	27119	0.904537	21.0004	4.67063e-38	2.52556e-36	0.671285	8.96572	2.12217e-14	4.09126e-14	0.459116	1.5517e-06	4.40073e-06	55.6161
	ZNF43	ZNF148	chr19-21824723-21825005	PT.ATACpeak.124137	none	ZNF43	intron		ENST00000354959.9, ENST00000357491.10, ENST00000594012.5, ENST00000595461.5, ENST00000598381.5, ENST00000599906.5, ENST00000596899.1, ENST00000598288.5, ENST00000593551.1	intron	1.44827e-14	2.02941	0.029	0.007	1.99852e-09	UP_aPT	NP	UP_aPT	0.233338407455348	9.46045728604374e-18	NO_DE	none	none	FALSE	FALSE	FALSE	TRUE	FALSE	none	3051	109398	27119	0.904537	21.0004	4.67063e-38	2.52556e-36	0.862528	16.8744	9.45093e-31	4.37207e-30	0.500461	1.14446e-07	3.64403e-07	65.3168
	ZNF43	HOXB2	chr19-21824723-21825005	PT.ATACpeak.124137	none	ZNF43	intron		ENST00000354959.9, ENST00000357491.10, ENST00000594012.5, ENST00000595461.5, ENST00000598381.5, ENST00000599906.5, ENST00000596899.1, ENST00000598288.5, ENST00000593551.1	intron	1.44827e-14	2.02941	0.029	0.007	1.99852e-09	UP_aPT	NP	UP_aPT	0.233338407455348	9.46045728604374e-18	NO_DE	NO_DE	NO_DE	FALSE	FALSE	FALSE	TRUE	FALSE	none	3051	109398	27119	0.904537	21.0004	4.67063e-38	2.52556e-36	0.45648	5.07896	1.81173e-06	2.47479e-06	0.533088	1.1308e-08	3.91258e-08	57.3436
	ZNF43	MEIS1	chr19-21824723-21825005	PT.ATACpeak.124137	none	ZNF43	intron		ENST00000354959.9, ENST00000357491.10, ENST00000594012.5, ENST00000595461.5, ENST00000598381.5, ENST00000599906.5, ENST00000596899.1, ENST00000598288.5, ENST00000593551.1	intron	1.44827e-14	2.02941	0.029	0.007	1.99852e-09	UP_aPT	NP	UP_aPT	0.233338407455348	9.46045728604374e-18	UP_PT	-0.279652196613079	9.78083584194843e-25	FALSE	FALSE	FALSE	TRUE	FALSE	none	3051	109398	27119	0.904537	21.0004	4.67063e-38	2.52556e-36	-0.434132	-4.7707	6.40419e-06	8.54184e-06	0.837829	1.65895e-27	2.00231e-26	20.0027
	ZNF43	HNF4A	chr19-21824723-21825005	PT.ATACpeak.124137	none	ZNF43	intron		ENST00000354959.9, ENST00000357491.10, ENST00000594012.5, ENST00000595461.5, ENST00000598381.5, ENST00000599906.5, ENST00000596899.1, ENST00000598288.5, ENST00000593551.1	intron	1.44827e-14	2.02941	0.029	0.007	1.99852e-09	UP_aPT	NP	UP_aPT	0.233338407455348	9.46045728604374e-18	UP_PT	-0.987309128108451	4.17801251956901e-175	FALSE	FALSE	FALSE	TRUE	FALSE	none	3051	109398	27119	0.904537	21.0004	4.67063e-38	2.52556e-36	-0.889647	-19.2863	3.92579e-35	2.42491e-34	0.963404	7.7005e-58	5.70937e-56	30.7664
	ZNF43	ONECUT2	chr19-21824723-21825005	PT.ATACpeak.124137	none	ZNF43	intron		ENST00000354959.9, ENST00000357491.10, ENST00000594012.5, ENST00000595461.5, ENST00000598381.5, ENST00000599906.5, ENST00000596899.1, ENST00000598288.5, ENST00000593551.1	intron	1.44827e-14	2.02941	0.029	0.007	1.99852e-09	UP_aPT	NP	UP_aPT	0.233338407455348	9.46045728604374e-18	NO_DE	NO_DE	NO_DE	FALSE	FALSE	FALSE	TRUE	FALSE	none	3051	109398	27119	0.904537	21.0004	4.67063e-38	2.52556e-36	0.515635	5.9576	4.01988e-08	5.89636e-08	0.352807	0.000317961	0.000673558	99.3356
	ZNF43	NRL	chr19-21824723-21825005	PT.ATACpeak.124137	none	ZNF43	intron		ENST00000354959.9, ENST00000357491.10, ENST00000594012.5, ENST00000595461.5, ENST00000598381.5, ENST00000599906.5, ENST00000596899.1, ENST00000598288.5, ENST00000593551.1	intron	1.44827e-14	2.02941	0.029	0.007	1.99852e-09	UP_aPT	NP	UP_aPT	0.233338407455348	9.46045728604374e-18	NO_DE	NO_DE	NO_DE	FALSE	FALSE	FALSE	TRUE	FALSE	none	3051	109398	27119	0.904537	21.0004	4.67063e-38	2.52556e-36	-0.348893	-3.68545	0.000374343	0.000462105	0.364031	0.00019676	0.000432705	1.13289
	ZNF43	ATF3	chr19-21824723-21825005	PT.ATACpeak.124137	none	ZNF43	intron		ENST00000354959.9, ENST00000357491.10, ENST00000594012.5, ENST00000595461.5, ENST00000598381.5, ENST00000599906.5, ENST00000596899.1, ENST00000598288.5, ENST00000593551.1	intron	1.44827e-14	2.02941	0.029	0.007	1.99852e-09	UP_aPT	NP	UP_aPT	0.233338407455348	9.46045728604374e-18	UP_aPT	0.782048771821176	4.88339641910807e-146	FALSE	FALSE	FALSE	TRUE	FALSE	none	3051	109398	27119	0.904537	21.0004	4.67063e-38	2.52556e-36	0.895237	19.8891	3.53188e-36	2.34901e-35	0.978444	6.00962e-69	6.23799e-67	58.9383
	ZNF43	NR1I3	chr19-21824723-21825005	PT.ATACpeak.124137	none	ZNF43	intron		ENST00000354959.9, ENST00000357491.10, ENST00000594012.5, ENST00000595461.5, ENST00000598381.5, ENST00000599906.5, ENST00000596899.1, ENST00000598288.5, ENST00000593551.1	intron	1.44827e-14	2.02941	0.029	0.007	1.99852e-09	UP_aPT	NP	UP_aPT	0.233338407455348	9.46045728604374e-18	NO_DE	NO_DE	NO_DE	FALSE	FALSE	FALSE	TRUE	FALSE	none	3051	109398	27119	0.904537	21.0004	4.67063e-38	2.52556e-36	-0.889792	-19.3014	3.69399e-35	2.2862e-34	0.354227	0.00029953	0.000637114	13.3584
	ZNF43	MITF	chr19-21824723-21825005	PT.ATACpeak.124137	none	ZNF43	intron		ENST00000354959.9, ENST00000357491.10, ENST00000594012.5, ENST00000595461.5, ENST00000598381.5, ENST00000599906.5, ENST00000596899.1, ENST00000598288.5, ENST00000593551.1	intron	1.44827e-14	2.02941	0.029	0.007	1.99852e-09	UP_aPT	NP	UP_aPT	0.233338407455348	9.46045728604374e-18	UP_aPT	1.01344366210474	9.82268102750134e-108	FALSE	FALSE	FALSE	TRUE	FALSE	none	3051	109398	27119	0.904537	21.0004	4.67063e-38	2.52556e-36	0.886324	18.948	1.54692e-34	9.17425e-34	0.835708	2.97098e-27	3.42653e-26	39.0054
	ZNF43	PKNOX1	chr19-21824723-21825005	PT.ATACpeak.124137	none	ZNF43	intron		ENST00000354959.9, ENST00000357491.10, ENST00000594012.5, ENST00000595461.5, ENST00000598381.5, ENST00000599906.5, ENST00000596899.1, ENST00000598288.5, ENST00000593551.1	intron	1.44827e-14	2.02941	0.029	0.007	1.99852e-09	UP_aPT	NP	UP_aPT	0.233338407455348	9.46045728604374e-18	NO_DE	none	none	FALSE	FALSE	FALSE	TRUE	FALSE	none	3051	109398	27119	0.904537	21.0004	4.67063e-38	2.52556e-36	0.843343	15.536	3.50509e-28	1.38438e-27	0.333602	0.000694375	0.00141326	42.0617
	ZNF43	JUN	chr19-21824723-21825005	PT.ATACpeak.124137	none	ZNF43	intron		ENST00000354959.9, ENST00000357491.10, ENST00000594012.5, ENST00000595461.5, ENST00000598381.5, ENST00000599906.5, ENST00000596899.1, ENST00000598288.5, ENST00000593551.1	intron	1.44827e-14	2.02941	0.029	0.007	1.99852e-09	UP_aPT	NP	UP_aPT	0.233338407455348	9.46045728604374e-18	UP_aPT	0.34259250462476	8.03142657188334e-60	FALSE	FALSE	FALSE	TRUE	FALSE	none	3051	109398	27119	0.904537	21.0004	4.67063e-38	2.52556e-36	0.885242	18.8408	2.3953e-34	1.4031e-33	0.816698	3.89996e-25	4.04816e-24	60.0013
	ZNF43	TGIF2	chr19-21824723-21825005	PT.ATACpeak.124137	none	ZNF43	intron		ENST00000354959.9, ENST00000357491.10, ENST00000594012.5, ENST00000595461.5, ENST00000598381.5, ENST00000599906.5, ENST00000596899.1, ENST00000598288.5, ENST00000593551.1	intron	1.44827e-14	2.02941	0.029	0.007	1.99852e-09	UP_aPT	NP	UP_aPT	0.233338407455348	9.46045728604374e-18	NO_DE	none	none	FALSE	FALSE	FALSE	TRUE	FALSE	none	3051	109398	27119	0.904537	21.0004	4.67063e-38	2.52556e-36	0.809133	13.6311	2.32713e-24	7.38708e-24	0.492611	1.92828e-07	6.10229e-07	42.9919
	ZNF43	TBP	chr19-21824723-21825005	PT.ATACpeak.124137	none	ZNF43	intron		ENST00000354959.9, ENST00000357491.10, ENST00000594012.5, ENST00000595461.5, ENST00000598381.5, ENST00000599906.5, ENST00000596899.1, ENST00000598288.5, ENST00000593551.1	intron	1.44827e-14	2.02941	0.029	0.007	1.99852e-09	UP_aPT	NP	UP_aPT	0.233338407455348	9.46045728604374e-18	NO_DE	none	none	FALSE	FALSE	FALSE	TRUE	FALSE	none	3051	109398	27119	0.904537	21.0004	4.67063e-38	2.52556e-36	0.888343	19.1518	6.75924e-35	4.10774e-34	0.311659	0.00159724	0.00305893	81.9275
	ZNF43	ETV2	chr19-21824723-21825005	PT.ATACpeak.124137	none	ZNF43	intron		ENST00000354959.9, ENST00000357491.10, ENST00000594012.5, ENST00000595461.5, ENST00000598381.5, ENST00000599906.5, ENST00000596899.1, ENST00000598288.5, ENST00000593551.1	intron	1.44827e-14	2.02941	0.029	0.007	1.99852e-09	UP_aPT	NP	UP_aPT	0.233338407455348	9.46045728604374e-18	NO_DE	NO_DE	NO_DE	FALSE	FALSE	FALSE	TRUE	FALSE	none	3051	109398	27119	0.904537	21.0004	4.67063e-38	2.52556e-36	0.887556	19.0718	9.3486e-35	5.62616e-34	0.463993	1.16106e-06	3.36644e-06	76.2134
	ZNF43	ZNF682	chr19-21824723-21825005	PT.ATACpeak.124137	none	ZNF43	intron		ENST00000354959.9, ENST00000357491.10, ENST00000594012.5, ENST00000595461.5, ENST00000598381.5, ENST00000599906.5, ENST00000596899.1, ENST00000598288.5, ENST00000593551.1	intron	1.44827e-14	2.02941	0.029	0.007	1.99852e-09	UP_aPT	NP	UP_aPT	0.233338407455348	9.46045728604374e-18	NO_DE	none	none	FALSE	FALSE	FALSE	TRUE	FALSE	none	3051	109398	27119	0.904537	21.0004	4.67063e-38	2.52556e-36	0.86699	17.2232	2.09896e-31	1.0123e-30	0.365569	0.000183989	0.000413293	55.0846
	ZNF43	NFKB1	chr19-21824723-21825005	PT.ATACpeak.124137	none	ZNF43	intron		ENST00000354959.9, ENST00000357491.10, ENST00000594012.5, ENST00000595461.5, ENST00000598381.5, ENST00000599906.5, ENST00000596899.1, ENST00000598288.5, ENST00000593551.1	intron	1.44827e-14	2.02941	0.029	0.007	1.99852e-09	UP_aPT	NP	UP_aPT	0.233338407455348	9.46045728604374e-18	UP_aPT	1.17373137582139	5.64405994441048e-150	FALSE	FALSE	FALSE	TRUE	FALSE	none	3051	109398	27119	0.904537	21.0004	4.67063e-38	2.52556e-36	0.898284	20.2373	8.96363e-37	6.22542e-36	0.919785	1.34474e-41	3.67326e-40	47.5101
	ZNF43	EGR4	chr19-21824723-21825005	PT.ATACpeak.124137	none	ZNF43	intron		ENST00000354959.9, ENST00000357491.10, ENST00000594012.5, ENST00000595461.5, ENST00000598381.5, ENST00000599906.5, ENST00000596899.1, ENST00000598288.5, ENST00000593551.1	intron	1.44827e-14	2.02941	0.029	0.007	1.99852e-09	UP_aPT	NP	UP_aPT	0.233338407455348	9.46045728604374e-18	NO_DE	NO_DE	NO_DE	FALSE	FALSE	FALSE	TRUE	FALSE	none	3051	109398	27119	0.904537	21.0004	4.67063e-38	2.52556e-36	0.887391	19.055	1.00077e-34	6.01123e-34	0.582596	2.03318e-10	8.05511e-10	63.7221
	EPHA2	HIF1A	chr1-16187631-16188000	PT.ATACpeak.1315	ARHGEF19	none	intergenic		none	intergenic	1.5433e-07	0.874373	0.051	0.029	0.0212965	UP_aPT	NO_NP	UP_aPT	0.484629258006204	4.96268774378952e-248	UP_aPT	1.13982061102046	5.84937576181473e-83	FALSE	FALSE	FALSE	TRUE	FALSE	none	26	128136	31543	0.90454	21.0008	4.66369e-38	2.52286e-36	0.769771	11.9381	8.12332e-21	2.13321e-20	0.535491	9.44257e-09	3.33381e-08	95.2161
	EPHA2	KLF3	chr1-16187631-16188000	PT.ATACpeak.1315	ARHGEF19	none	intergenic		none	intergenic	1.5433e-07	0.874373	0.051	0.029	0.0212965	UP_aPT	NO_NP	UP_aPT	0.484629258006204	4.96268774378952e-248	UP_aPT	0.173770065080168	4.58535613428856e-08	FALSE	FALSE	FALSE	TRUE	FALSE	none	26	128136	31543	0.90454	21.0008	4.66369e-38	2.52286e-36	0.970713	39.9997	1.66451e-62	1.19307e-60	0.819496	1.97269e-25	2.08944e-24	67.3101
	EPHA2	FOXO3	chr1-16187631-16188000	PT.ATACpeak.1315	ARHGEF19	none	intergenic		none	intergenic	1.5433e-07	0.874373	0.051	0.029	0.0212965	UP_aPT	NO_NP	UP_aPT	0.484629258006204	4.96268774378952e-248	UP_PT	-0.303953631128161	4.21436473903807e-12	FALSE	FALSE	FALSE	TRUE	FALSE	none	26	128136	31543	0.90454	21.0008	4.66369e-38	2.52286e-36	0.483137	5.46266	3.55774e-07	5.01068e-07	0.364961	0.000188945	0.00041907	71.1638
	EPHA2	PBX2	chr1-16187631-16188000	PT.ATACpeak.1315	ARHGEF19	none	intergenic		none	intergenic	1.5433e-07	0.874373	0.051	0.029	0.0212965	UP_aPT	NO_NP	UP_aPT	0.484629258006204	4.96268774378952e-248	NO_DE	NO_DE	NO_DE	FALSE	FALSE	FALSE	TRUE	FALSE	none	26	128136	31543	0.90454	21.0008	4.66369e-38	2.52286e-36	0.244279	2.49379	0.0143131	0.0163522	0.413404	1.91204e-05	4.74807e-05	2.19597
	EPHA2	TGIF1	chr1-16187631-16188000	PT.ATACpeak.1315	ARHGEF19	none	intergenic		none	intergenic	1.5433e-07	0.874373	0.051	0.029	0.0212965	UP_aPT	NO_NP	UP_aPT	0.484629258006204	4.96268774378952e-248	UP_aPT	0.152529690508495	1.09302613172555e-07	FALSE	FALSE	FALSE	TRUE	FALSE	none	26	128136	31543	0.90454	21.0008	4.66369e-38	2.52286e-36	0.655764	8.59871	1.31754e-13	2.45143e-13	0.320433	0.00115328	0.00225019	57.0779
	EPHA2	FLI1	chr1-16187631-16188000	PT.ATACpeak.1315	ARHGEF19	none	intergenic		none	intergenic	1.5433e-07	0.874373	0.051	0.029	0.0212965	UP_aPT	NO_NP	UP_aPT	0.484629258006204	4.96268774378952e-248	NO_DE	NO_DE	NO_DE	FALSE	FALSE	FALSE	TRUE	FALSE	none	26	128136	31543	0.90454	21.0008	4.66369e-38	2.52286e-36	0.959201	33.5862	1.43371e-55	4.79178e-54	0.30978	0.00171047	0.00326374	76.745
	EPHA2	ETS1	chr1-16187631-16188000	PT.ATACpeak.1315	ARHGEF19	none	intergenic		none	intergenic	1.5433e-07	0.874373	0.051	0.029	0.0212965	UP_aPT	NO_NP	UP_aPT	0.484629258006204	4.96268774378952e-248	UP_aPT	1.01808039000292	1.24015523123843e-252	FALSE	FALSE	FALSE	TRUE	FALSE	none	26	128136	31543	0.90454	21.0008	4.66369e-38	2.52286e-36	0.963464	35.6104	7.12077e-58	3.02662e-56	0.952472	2.16425e-52	1.12325e-50	76.0805
	EPHA2	NFKB1	chr1-16187631-16188000	PT.ATACpeak.1315	ARHGEF19	none	intergenic		none	intergenic	1.5433e-07	0.874373	0.051	0.029	0.0212965	UP_aPT	NO_NP	UP_aPT	0.484629258006204	4.96268774378952e-248	UP_aPT	1.17373137582139	5.64405994441048e-150	FALSE	FALSE	FALSE	TRUE	FALSE	none	26	128136	31543	0.90454	21.0008	4.66369e-38	2.52286e-36	0.968476	38.4872	5.81542e-61	3.47622e-59	0.919785	1.34474e-41	3.67326e-40	47.5101
	EPHA2	GRHL1	chr1-16187631-16188000	PT.ATACpeak.1315	ARHGEF19	none	intergenic		none	intergenic	1.5433e-07	0.874373	0.051	0.029	0.0212965	UP_aPT	NO_NP	UP_aPT	0.484629258006204	4.96268774378952e-248	NO_DE	none	none	FALSE	FALSE	FALSE	TRUE	FALSE	none	26	128136	31543	0.90454	21.0008	4.66369e-38	2.52286e-36	0.75508	11.4011	1.13952e-19	2.82251e-19	0.531671	1.25682e-08	4.31979e-08	54.0215
	EPHA2	HOXA10	chr1-16187631-16188000	PT.ATACpeak.1315	ARHGEF19	none	intergenic		none	intergenic	1.5433e-07	0.874373	0.051	0.029	0.0212965	UP_aPT	NO_NP	UP_aPT	0.484629258006204	4.96268774378952e-248	NO_DE	NO_DE	NO_DE	FALSE	FALSE	FALSE	TRUE	FALSE	none	26	128136	31543	0.90454	21.0008	4.66369e-38	2.52286e-36	0.59159	7.26391	9.09714e-11	1.49444e-10	0.697184	7.79559e-16	4.59763e-15	95.7477
	EPHA2	HES1	chr1-16187631-16188000	PT.ATACpeak.1315	ARHGEF19	none	intergenic		none	intergenic	1.5433e-07	0.874373	0.051	0.029	0.0212965	UP_aPT	NO_NP	UP_aPT	0.484629258006204	4.96268774378952e-248	UP_aPT	0.221840638538576	1.13952362065559e-10	FALSE	FALSE	FALSE	TRUE	FALSE	none	26	128136	31543	0.90454	21.0008	4.66369e-38	2.52286e-36	0.960783	34.2994	2.14531e-56	7.80063e-55	0.674565	1.42264e-14	7.44576e-14	70.1007
	EPHA2	EOMES	chr1-16187631-16188000	PT.ATACpeak.1315	ARHGEF19	none	intergenic		none	intergenic	1.5433e-07	0.874373	0.051	0.029	0.0212965	UP_aPT	NO_NP	UP_aPT	0.484629258006204	4.96268774378952e-248	NO_DE	NO_DE	NO_DE	FALSE	FALSE	FALSE	TRUE	FALSE	none	26	128136	31543	0.90454	21.0008	4.66369e-38	2.52286e-36	0.82555	14.4818	4.33188e-26	1.51702e-25	0.459116	1.5517e-06	4.40073e-06	55.6161
	EPHA2	GABPA	chr1-16187631-16188000	PT.ATACpeak.1315	ARHGEF19	none	intergenic		none	intergenic	1.5433e-07	0.874373	0.051	0.029	0.0212965	UP_aPT	NO_NP	UP_aPT	0.484629258006204	4.96268774378952e-248	NO_DE	none	none	FALSE	FALSE	FALSE	TRUE	FALSE	none	26	128136	31543	0.90454	21.0008	4.66369e-38	2.52286e-36	0.979433	48.0543	6.16414e-70	1.11668e-67	0.669618	2.5956e-14	1.3207e-13	75.549
	EPHA2	TBP	chr1-16187631-16188000	PT.ATACpeak.1315	ARHGEF19	none	intergenic		none	intergenic	1.5433e-07	0.874373	0.051	0.029	0.0212965	UP_aPT	NO_NP	UP_aPT	0.484629258006204	4.96268774378952e-248	NO_DE	none	none	FALSE	FALSE	FALSE	TRUE	FALSE	none	26	128136	31543	0.90454	21.0008	4.66369e-38	2.52286e-36	0.891663	19.4986	1.67239e-35	1.05992e-34	0.311659	0.00159724	0.00305893	81.9275
	EPHA2	HMBOX1	chr1-16187631-16188000	PT.ATACpeak.1315	ARHGEF19	none	intergenic		none	intergenic	1.5433e-07	0.874373	0.051	0.029	0.0212965	UP_aPT	NO_NP	UP_aPT	0.484629258006204	4.96268774378952e-248	UP_aPT	0.292839384190008	1.15516886043135e-13	FALSE	FALSE	FALSE	TRUE	FALSE	none	26	128136	31543	0.90454	21.0008	4.66369e-38	2.52286e-36	0.647697	8.41566	3.26529e-13	5.97109e-13	0.488965	2.44621e-07	7.60229e-07	33.6899
	EPHA2	KLF10	chr1-16187631-16188000	PT.ATACpeak.1315	ARHGEF19	none	intergenic		none	intergenic	1.5433e-07	0.874373	0.051	0.029	0.0212965	UP_aPT	NO_NP	UP_aPT	0.484629258006204	4.96268774378952e-248	UP_aPT	0.472135142261335	7.78407598863321e-76	FALSE	FALSE	FALSE	TRUE	FALSE	none	26	128136	31543	0.90454	21.0008	4.66369e-38	2.52286e-36	0.968818	38.7083	3.43353e-61	2.10673e-59	0.94686	4.48226e-50	1.93858e-48	67.1772
	EPHA2	HNF1A	chr1-16187631-16188000	PT.ATACpeak.1315	ARHGEF19	none	intergenic		none	intergenic	1.5433e-07	0.874373	0.051	0.029	0.0212965	UP_aPT	NO_NP	UP_aPT	0.484629258006204	4.96268774378952e-248	UP_PT	-0.42307758559238	3.39672522794794e-45	FALSE	FALSE	FALSE	TRUE	FALSE	none	26	128136	31543	0.90454	21.0008	4.66369e-38	2.52286e-36	-0.510561	-5.87816	5.73626e-08	8.35864e-08	0.466794	9.80922e-07	2.8601e-06	25.5839
	EPHA2	NR1I3	chr1-16187631-16188000	PT.ATACpeak.1315	ARHGEF19	none	intergenic		none	intergenic	1.5433e-07	0.874373	0.051	0.029	0.0212965	UP_aPT	NO_NP	UP_aPT	0.484629258006204	4.96268774378952e-248	NO_DE	NO_DE	NO_DE	FALSE	FALSE	FALSE	TRUE	FALSE	none	26	128136	31543	0.90454	21.0008	4.66369e-38	2.52286e-36	-0.970468	-39.8253	2.49215e-62	1.74856e-60	0.354227	0.00029953	0.000637114	13.3584
	EPHA2	NKX2-2	chr1-16187631-16188000	PT.ATACpeak.1315	ARHGEF19	none	intergenic		none	intergenic	1.5433e-07	0.874373	0.051	0.029	0.0212965	UP_aPT	NO_NP	UP_aPT	0.484629258006204	4.96268774378952e-248	NO_DE	NO_DE	NO_DE	FALSE	FALSE	FALSE	TRUE	FALSE	none	26	128136	31543	0.90454	21.0008	4.66369e-38	2.52286e-36	-0.345337	-3.64276	0.000433413	0.000533549	0.388202	6.58218e-05	0.000157426	17.6107
	EPHA2	BCL6	chr1-16187631-16188000	PT.ATACpeak.1315	ARHGEF19	none	intergenic		none	intergenic	1.5433e-07	0.874373	0.051	0.029	0.0212965	UP_aPT	NO_NP	UP_aPT	0.484629258006204	4.96268774378952e-248	UP_aPT	0.450156983386642	8.47310105994939e-47	FALSE	FALSE	FALSE	TRUE	FALSE	none	26	128136	31543	0.90454	21.0008	4.66369e-38	2.52286e-36	0.849618	15.9477	5.54555e-29	2.29774e-28	0.743483	8.06665e-19	5.58212e-18	70.4993
	EPHA2	HLTF	chr1-16187631-16188000	PT.ATACpeak.1315	ARHGEF19	none	intergenic		none	intergenic	1.5433e-07	0.874373	0.051	0.029	0.0212965	UP_aPT	NO_NP	UP_aPT	0.484629258006204	4.96268774378952e-248	NO_DE	none	none	FALSE	FALSE	FALSE	TRUE	FALSE	none	26	128136	31543	0.90454	21.0008	4.66369e-38	2.52286e-36	0.1059	1.05429	0.294344	0.310377	0.480411	4.22891e-07	1.27605e-06	16.0161
	EPHA2	ELK4	chr1-16187631-16188000	PT.ATACpeak.1315	ARHGEF19	none	intergenic		none	intergenic	1.5433e-07	0.874373	0.051	0.029	0.0212965	UP_aPT	NO_NP	UP_aPT	0.484629258006204	4.96268774378952e-248	NO_DE	none	none	FALSE	FALSE	FALSE	TRUE	FALSE	none	26	128136	31543	0.90454	21.0008	4.66369e-38	2.52286e-36	0.965339	36.6147	5.63273e-59	2.71027e-57	0.410809	2.18169e-05	5.36634e-05	75.1503
	EPHA2	HES7	chr1-16187631-16188000	PT.ATACpeak.1315	ARHGEF19	none	intergenic		none	intergenic	1.5433e-07	0.874373	0.051	0.029	0.0212965	UP_aPT	NO_NP	UP_aPT	0.484629258006204	4.96268774378952e-248	NO_DE	NO_DE	NO_DE	FALSE	FALSE	FALSE	TRUE	FALSE	none	26	128136	31543	0.90454	21.0008	4.66369e-38	2.52286e-36	0.74302	10.9904	8.70228e-19	2.06326e-18	0.455153	1.95767e-06	5.49206e-06	57.6094
	EPHA2	IRF6	chr1-16187631-16188000	PT.ATACpeak.1315	ARHGEF19	none	intergenic		none	intergenic	1.5433e-07	0.874373	0.051	0.029	0.0212965	UP_aPT	NO_NP	UP_aPT	0.484629258006204	4.96268774378952e-248	NO_DE	NO_DE	NO_DE	FALSE	FALSE	FALSE	TRUE	FALSE	none	26	128136	31543	0.90454	21.0008	4.66369e-38	2.52286e-36	0.979768	48.4624	2.7819e-70	5.3231e-68	0.954928	1.7051e-53	9.83273e-52	65.8483
	EPHA2	KLF11	chr1-16187631-16188000	PT.ATACpeak.1315	ARHGEF19	none	intergenic		none	intergenic	1.5433e-07	0.874373	0.051	0.029	0.0212965	UP_aPT	NO_NP	UP_aPT	0.484629258006204	4.96268774378952e-248	NO_DE	NO_DE	NO_DE	FALSE	FALSE	FALSE	TRUE	FALSE	none	26	128136	31543	0.90454	21.0008	4.66369e-38	2.52286e-36	0.967214	37.7022	3.86199e-60	2.10499e-58	0.418177	1.49574e-05	3.78678e-05	64.5195
	EPHA2	RFX4	chr1-16187631-16188000	PT.ATACpeak.1315	ARHGEF19	none	intergenic		none	intergenic	1.5433e-07	0.874373	0.051	0.029	0.0212965	UP_aPT	NO_NP	UP_aPT	0.484629258006204	4.96268774378952e-248	NO_DE	NO_DE	NO_DE	FALSE	FALSE	FALSE	TRUE	FALSE	none	26	128136	31543	0.90454	21.0008	4.66369e-38	2.52286e-36	0.904723	21.0242	4.26498e-38	3.25092e-37	0.512559	4.99015e-08	1.64961e-07	79.5356
	EPHA2	HOXD9	chr1-16187631-16188000	PT.ATACpeak.1315	ARHGEF19	none	intergenic		none	intergenic	1.5433e-07	0.874373	0.051	0.029	0.0212965	UP_aPT	NO_NP	UP_aPT	0.484629258006204	4.96268774378952e-248	NO_DE	NO_DE	NO_DE	FALSE	FALSE	FALSE	TRUE	FALSE	none	26	128136	31543	0.90454	21.0008	4.66369e-38	2.52286e-36	0.484044	5.47607	3.3576e-07	4.73404e-07	0.314401	0.0014442	0.0027864	95.8805
	EPHA2	BHLHE41	chr1-16187631-16188000	PT.ATACpeak.1315	ARHGEF19	none	intergenic		none	intergenic	1.5433e-07	0.874373	0.051	0.029	0.0212965	UP_aPT	NO_NP	UP_aPT	0.484629258006204	4.96268774378952e-248	NO_DE	NO_DE	NO_DE	FALSE	FALSE	FALSE	TRUE	FALSE	none	26	128136	31543	0.90454	21.0008	4.66369e-38	2.52286e-36	0.96525	36.5651	6.37587e-59	3.05078e-57	0.888125	7.3959e-35	1.42166e-33	48.9718
	EPHA2	RUNX1	chr1-16187631-16188000	PT.ATACpeak.1315	ARHGEF19	none	intergenic		none	intergenic	1.5433e-07	0.874373	0.051	0.029	0.0212965	UP_aPT	NO_NP	UP_aPT	0.484629258006204	4.96268774378952e-248	UP_PT	-0.332301737652797	0.0141579267206875	FALSE	FALSE	FALSE	TRUE	FALSE	none	26	128136	31543	0.90454	21.0008	4.66369e-38	2.52286e-36	-0.620183	-7.82643	5.93995e-12	1.02728e-11	0.675385	1.28618e-14	6.81149e-14	16.5477
	EPHA2	TBX1	chr1-16187631-16188000	PT.ATACpeak.1315	ARHGEF19	none	intergenic		none	intergenic	1.5433e-07	0.874373	0.051	0.029	0.0212965	UP_aPT	NO_NP	UP_aPT	0.484629258006204	4.96268774378952e-248	NO_DE	NO_DE	NO_DE	FALSE	FALSE	FALSE	TRUE	FALSE	none	26	128136	31543	0.90454	21.0008	4.66369e-38	2.52286e-36	0.920119	23.258	1.10504e-41	1.10038e-40	0.445221	3.46102e-06	9.40455e-06	41.9289
	EPHA2	FOS	chr1-16187631-16188000	PT.ATACpeak.1315	ARHGEF19	none	intergenic		none	intergenic	1.5433e-07	0.874373	0.051	0.029	0.0212965	UP_aPT	NO_NP	UP_aPT	0.484629258006204	4.96268774378952e-248	UP_aPT	0.251629965981286	3.40553297628579e-09	FALSE	FALSE	FALSE	TRUE	FALSE	none	26	128136	31543	0.90454	21.0008	4.66369e-38	2.52286e-36	0.982079	51.5849	7.69415e-73	2.08745e-70	0.613477	1.15472e-11	5.03615e-11	45.7826
	EPHA2	ZBTB7A	chr1-16187631-16188000	PT.ATACpeak.1315	ARHGEF19	none	intergenic		none	intergenic	1.5433e-07	0.874373	0.051	0.029	0.0212965	UP_aPT	NO_NP	UP_aPT	0.484629258006204	4.96268774378952e-248	UP_aPT	0.153424626626463	2.74091062110693e-06	FALSE	FALSE	FALSE	TRUE	FALSE	none	26	128136	31543	0.90454	21.0008	4.66369e-38	2.52286e-36	0.974131	42.6731	4.12921e-65	4.10256e-63	0.518678	3.23893e-08	1.09156e-07	75.2832
	EPHA2	ZNF652	chr1-16187631-16188000	PT.ATACpeak.1315	ARHGEF19	none	intergenic		none	intergenic	1.5433e-07	0.874373	0.051	0.029	0.0212965	UP_aPT	NO_NP	UP_aPT	0.484629258006204	4.96268774378952e-248	NO_DE	none	none	FALSE	FALSE	FALSE	TRUE	FALSE	none	26	128136	31543	0.90454	21.0008	4.66369e-38	2.52286e-36	0.709331	9.96206	1.4629e-16	3.11517e-16	0.491552	2.06684e-07	6.50115e-07	100
	EPHA2	NFATC2	chr1-16187631-16188000	PT.ATACpeak.1315	ARHGEF19	none	intergenic		none	intergenic	1.5433e-07	0.874373	0.051	0.029	0.0212965	UP_aPT	NO_NP	UP_aPT	0.484629258006204	4.96268774378952e-248	NO_DE	NO_DE	NO_DE	FALSE	FALSE	FALSE	TRUE	FALSE	none	26	128136	31543	0.90454	21.0008	4.66369e-38	2.52286e-36	0.902097	20.6944	1.51486e-37	1.11108e-36	0.663541	5.34923e-14	2.69539e-13	48.706
	EPHA2	POU6F2	chr1-16187631-16188000	PT.ATACpeak.1315	ARHGEF19	none	intergenic		none	intergenic	1.5433e-07	0.874373	0.051	0.029	0.0212965	UP_aPT	NO_NP	UP_aPT	0.484629258006204	4.96268774378952e-248	NO_DE	NO_DE	NO_DE	FALSE	FALSE	FALSE	TRUE	FALSE	none	26	128136	31543	0.90454	21.0008	4.66369e-38	2.52286e-36	0.796807	13.0545	3.62688e-23	1.07817e-22	0.386793	7.03267e-05	0.000166665	86.1799
	EPHA2	PBX3	chr1-16187631-16188000	PT.ATACpeak.1315	ARHGEF19	none	intergenic		none	intergenic	1.5433e-07	0.874373	0.051	0.029	0.0212965	UP_aPT	NO_NP	UP_aPT	0.484629258006204	4.96268774378952e-248	NO_DE	NO_DE	NO_DE	FALSE	FALSE	FALSE	TRUE	FALSE	none	26	128136	31543	0.90454	21.0008	4.66369e-38	2.52286e-36	0.94754	29.3463	2.42407e-50	4.93545e-49	0.323406	0.0010305	0.00202587	41.6631
	EPHA2	NFAT5	chr1-16187631-16188000	PT.ATACpeak.1315	ARHGEF19	none	intergenic		none	intergenic	1.5433e-07	0.874373	0.051	0.029	0.0212965	UP_aPT	NO_NP	UP_aPT	0.484629258006204	4.96268774378952e-248	UP_aPT	0.816578002526804	1.76129021070641e-96	FALSE	FALSE	FALSE	TRUE	FALSE	none	26	128136	31543	0.90454	21.0008	4.66369e-38	2.52286e-36	0.956236	32.3526	4.15576e-54	1.20241e-52	0.951917	3.76834e-52	1.77797e-50	49.7691
	EPHA2	RUNX2	chr1-16187631-16188000	PT.ATACpeak.1315	ARHGEF19	none	intergenic		none	intergenic	1.5433e-07	0.874373	0.051	0.029	0.0212965	UP_aPT	NO_NP	UP_aPT	0.484629258006204	4.96268774378952e-248	UP_aPT	0.222333260987639	4.22259237915313e-15	FALSE	FALSE	FALSE	TRUE	FALSE	none	26	128136	31543	0.90454	21.0008	4.66369e-38	2.52286e-36	0.728599	10.5305	8.56915e-18	1.9351e-17	0.648393	3.02258e-13	1.45252e-12	54.1544
	EPHA2	NR3C2	chr1-16187631-16188000	PT.ATACpeak.1315	ARHGEF19	none	intergenic		none	intergenic	1.5433e-07	0.874373	0.051	0.029	0.0212965	UP_aPT	NO_NP	UP_aPT	0.484629258006204	4.96268774378952e-248	UP_PT	-0.217308884075442	6.30204514733415e-09	FALSE	FALSE	FALSE	TRUE	FALSE	none	26	128136	31543	0.90454	21.0008	4.66369e-38	2.52286e-36	-0.411979	-4.47587	2.05601e-05	2.68207e-05	0.400992	3.55886e-05	8.67158e-05	1.9302
	EPHA2	FOSL1	chr1-16187631-16188000	PT.ATACpeak.1315	ARHGEF19	none	intergenic		none	intergenic	1.5433e-07	0.874373	0.051	0.029	0.0212965	UP_aPT	NO_NP	UP_aPT	0.484629258006204	4.96268774378952e-248	NO_DE	NO_DE	NO_DE	FALSE	FALSE	FALSE	TRUE	FALSE	none	26	128136	31543	0.90454	21.0008	4.66369e-38	2.52286e-36	0.985689	57.8836	1.37238e-77	7.8437e-75	0.89019	3.12448e-35	6.23694e-34	44.4537
	EPHA2	MYC	chr1-16187631-16188000	PT.ATACpeak.1315	ARHGEF19	none	intergenic		none	intergenic	1.5433e-07	0.874373	0.051	0.029	0.0212965	UP_aPT	NO_NP	UP_aPT	0.484629258006204	4.96268774378952e-248	NO_DE	NO_DE	NO_DE	FALSE	FALSE	FALSE	TRUE	FALSE	none	26	128136	31543	0.90454	21.0008	4.66369e-38	2.52286e-36	0.628881	8.00718	2.44901e-12	4.30872e-12	0.585862	1.52254e-10	6.07844e-10	94.0201
	EPHA2	MEIS1	chr1-16187631-16188000	PT.ATACpeak.1315	ARHGEF19	none	intergenic		none	intergenic	1.5433e-07	0.874373	0.051	0.029	0.0212965	UP_aPT	NO_NP	UP_aPT	0.484629258006204	4.96268774378952e-248	UP_PT	-0.279652196613079	9.78083584194843e-25	FALSE	FALSE	FALSE	TRUE	FALSE	none	26	128136	31543	0.90454	21.0008	4.66369e-38	2.52286e-36	-0.582817	-7.10013	1.994e-10	3.2266e-10	0.837829	1.65895e-27	2.00231e-26	20.0027
	EPHA2	MNT	chr1-16187631-16188000	PT.ATACpeak.1315	ARHGEF19	none	intergenic		none	intergenic	1.5433e-07	0.874373	0.051	0.029	0.0212965	UP_aPT	NO_NP	UP_aPT	0.484629258006204	4.96268774378952e-248	NO_DE	NO_DE	NO_DE	FALSE	FALSE	FALSE	TRUE	FALSE	none	26	128136	31543	0.90454	21.0008	4.66369e-38	2.52286e-36	0.760099	11.5797	4.72221e-20	1.19252e-19	0.441215	4.33346e-06	1.15931e-05	92.6913
	EPHA2	FOXA3	chr1-16187631-16188000	PT.ATACpeak.1315	ARHGEF19	none	intergenic		none	intergenic	1.5433e-07	0.874373	0.051	0.029	0.0212965	UP_aPT	NO_NP	UP_aPT	0.484629258006204	4.96268774378952e-248	NO_DE	NO_DE	NO_DE	FALSE	FALSE	FALSE	TRUE	FALSE	none	26	128136	31543	0.90454	21.0008	4.66369e-38	2.52286e-36	0.591265	7.25777	9.36976e-11	1.53835e-10	0.590141	1.03735e-10	4.20611e-10	52.1611
	EPHA2	TFCP2	chr1-16187631-16188000	PT.ATACpeak.1315	ARHGEF19	none	intergenic		none	intergenic	1.5433e-07	0.874373	0.051	0.029	0.0212965	UP_aPT	NO_NP	UP_aPT	0.484629258006204	4.96268774378952e-248	UP_aPT	0.181757715996706	0.00561199826965179	FALSE	FALSE	FALSE	TRUE	FALSE	none	26	128136	31543	0.90454	21.0008	4.66369e-38	2.52286e-36	0.851953	16.107	2.73303e-29	1.15358e-28	0.707503	1.89196e-16	1.16896e-15	84.4523
	EPHA2	TFDP1	chr1-16187631-16188000	PT.ATACpeak.1315	ARHGEF19	none	intergenic		none	intergenic	1.5433e-07	0.874373	0.051	0.029	0.0212965	UP_aPT	NO_NP	UP_aPT	0.484629258006204	4.96268774378952e-248	NO_DE	none	none	FALSE	FALSE	FALSE	TRUE	FALSE	none	26	128136	31543	0.90454	21.0008	4.66369e-38	2.52286e-36	0.88424	18.7429	3.57619e-34	2.07009e-33	0.787895	2.35438e-22	1.97084e-21	64.7852
	EPHA2	USF2	chr1-16187631-16188000	PT.ATACpeak.1315	ARHGEF19	none	intergenic		none	intergenic	1.5433e-07	0.874373	0.051	0.029	0.0212965	UP_aPT	NO_NP	UP_aPT	0.484629258006204	4.96268774378952e-248	NO_DE	NO_DE	NO_DE	FALSE	FALSE	FALSE	TRUE	FALSE	none	26	128136	31543	0.90454	21.0008	4.66369e-38	2.52286e-36	0.958865	33.4398	2.12606e-55	6.97929e-54	0.427595	9.11316e-06	2.37675e-05	39.1383
	EPHA2	ZNF684	chr1-16187631-16188000	PT.ATACpeak.1315	ARHGEF19	none	intergenic		none	intergenic	1.5433e-07	0.874373	0.051	0.029	0.0212965	UP_aPT	NO_NP	UP_aPT	0.484629258006204	4.96268774378952e-248	UP_PT	-0.210665871389784	2.02793840345423e-17	FALSE	FALSE	FALSE	TRUE	FALSE	none	26	128136	31543	0.90454	21.0008	4.66369e-38	2.52286e-36	-0.335399	-3.52443	0.000646804	0.000789668	0.41917	1.42065e-05	3.6143e-05	20.6671
	EPHA2	GATA5	chr1-16187631-16188000	PT.ATACpeak.1315	ARHGEF19	none	intergenic		none	intergenic	1.5433e-07	0.874373	0.051	0.029	0.0212965	UP_aPT	NO_NP	UP_aPT	0.484629258006204	4.96268774378952e-248	NO_DE	NO_DE	NO_DE	FALSE	FALSE	FALSE	TRUE	FALSE	none	26	128136	31543	0.90454	21.0008	4.66369e-38	2.52286e-36	-0.0539275	-0.534633	0.594115	0.610087	0.318117	0.00125798	0.0024453	18.6738
	EPHA2	HOXB2	chr1-16187631-16188000	PT.ATACpeak.1315	ARHGEF19	none	intergenic		none	intergenic	1.5433e-07	0.874373	0.051	0.029	0.0212965	UP_aPT	NO_NP	UP_aPT	0.484629258006204	4.96268774378952e-248	NO_DE	NO_DE	NO_DE	FALSE	FALSE	FALSE	TRUE	FALSE	none	26	128136	31543	0.90454	21.0008	4.66369e-38	2.52286e-36	0.51799	5.99476	3.40165e-08	5.00555e-08	0.533088	1.1308e-08	3.91258e-08	57.3436
	EPHA2	TEAD3	chr1-16187631-16188000	PT.ATACpeak.1315	ARHGEF19	none	intergenic		none	intergenic	1.5433e-07	0.874373	0.051	0.029	0.0212965	UP_aPT	NO_NP	UP_aPT	0.484629258006204	4.96268774378952e-248	NO_DE	NO_DE	NO_DE	FALSE	FALSE	FALSE	TRUE	FALSE	none	26	128136	31543	0.90454	21.0008	4.66369e-38	2.52286e-36	0.979211	47.7883	1.0389e-69	1.81324e-67	0.369081	0.000157628	0.00035881	38.6067
	EPHA2	MAF	chr1-16187631-16188000	PT.ATACpeak.1315	ARHGEF19	none	intergenic		none	intergenic	1.5433e-07	0.874373	0.051	0.029	0.0212965	UP_aPT	NO_NP	UP_aPT	0.484629258006204	4.96268774378952e-248	UP_PT	-0.975710953635616	4.52774510664514e-166	FALSE	FALSE	FALSE	TRUE	FALSE	none	26	128136	31543	0.90454	21.0008	4.66369e-38	2.52286e-36	-0.41911	-4.56968	1.42509e-05	1.87228e-05	0.535028	9.77756e-09	3.42875e-08	1.39866
	EPHA2	BACH2	chr1-16187631-16188000	PT.ATACpeak.1315	ARHGEF19	none	intergenic		none	intergenic	1.5433e-07	0.874373	0.051	0.029	0.0212965	UP_aPT	NO_NP	UP_aPT	0.484629258006204	4.96268774378952e-248	UP_aPT	1.10582559106483	1.07942859736504e-173	FALSE	FALSE	FALSE	TRUE	FALSE	none	26	128136	31543	0.90454	21.0008	4.66369e-38	2.52286e-36	0.98651	59.657	7.73091e-79	5.29796e-76	0.929515	3.0198e-44	1.04485e-42	46.5799
	EPHA2	ZNF382	chr1-16187631-16188000	PT.ATACpeak.1315	ARHGEF19	none	intergenic		none	intergenic	1.5433e-07	0.874373	0.051	0.029	0.0212965	UP_aPT	NO_NP	UP_aPT	0.484629258006204	4.96268774378952e-248	NO_DE	NO_DE	NO_DE	FALSE	FALSE	FALSE	TRUE	FALSE	none	26	128136	31543	0.90454	21.0008	4.66369e-38	2.52286e-36	0.139576	1.39539	0.166053	0.178271	0.680418	6.87878e-15	3.75799e-14	23.0591
	EPHA2	EGR3	chr1-16187631-16188000	PT.ATACpeak.1315	ARHGEF19	none	intergenic		none	intergenic	1.5433e-07	0.874373	0.051	0.029	0.0212965	UP_aPT	NO_NP	UP_aPT	0.484629258006204	4.96268774378952e-248	NO_DE	NO_DE	NO_DE	FALSE	FALSE	FALSE	TRUE	FALSE	none	26	128136	31543	0.90454	21.0008	4.66369e-38	2.52286e-36	0.954017	31.5071	4.44462e-53	1.16613e-51	0.678277	8.99115e-15	4.86084e-14	62.9248
	EPHA2	NFKB2	chr1-16187631-16188000	PT.ATACpeak.1315	ARHGEF19	none	intergenic		none	intergenic	1.5433e-07	0.874373	0.051	0.029	0.0212965	UP_aPT	NO_NP	UP_aPT	0.484629258006204	4.96268774378952e-248	UP_aPT	0.349585713999555	4.35958162321302e-112	FALSE	FALSE	FALSE	TRUE	FALSE	none	26	128136	31543	0.90454	21.0008	4.66369e-38	2.52286e-36	0.972796	41.5699	4.70757e-64	4.1088e-62	0.978777	2.82381e-69	3.66389e-67	46.8456
	EPHA2	POU3F3	chr1-16187631-16188000	PT.ATACpeak.1315	ARHGEF19	none	intergenic		none	intergenic	1.5433e-07	0.874373	0.051	0.029	0.0212965	UP_aPT	NO_NP	UP_aPT	0.484629258006204	4.96268774378952e-248	UP_aPT	0.170728190355561	5.14024868465041e-21	FALSE	FALSE	FALSE	TRUE	FALSE	none	26	128136	31543	0.90454	21.0008	4.66369e-38	2.52286e-36	0.795592	13.0002	4.70525e-23	1.39044e-22	0.773936	3.70605e-21	2.95914e-20	89.2362
	EPHA2	VEZF1	chr1-16187631-16188000	PT.ATACpeak.1315	ARHGEF19	none	intergenic		none	intergenic	1.5433e-07	0.874373	0.051	0.029	0.0212965	UP_aPT	NO_NP	UP_aPT	0.484629258006204	4.96268774378952e-248	UP_aPT	0.179034073447216	5.51495678555459e-10	FALSE	FALSE	FALSE	TRUE	FALSE	none	26	128136	31543	0.90454	21.0008	4.66369e-38	2.52286e-36	0.910868	21.8492	1.89167e-39	1.5936e-38	0.841433	6.04704e-28	7.65467e-27	50.3007
	EPHA2	ELF3	chr1-16187631-16188000	PT.ATACpeak.1315	ARHGEF19	none	intergenic		none	intergenic	1.5433e-07	0.874373	0.051	0.029	0.0212965	UP_aPT	NO_NP	UP_aPT	0.484629258006204	4.96268774378952e-248	UP_aPT	0.698017544140981	3.28568810510886e-163	FALSE	FALSE	FALSE	TRUE	FALSE	none	26	128136	31543	0.90454	21.0008	4.66369e-38	2.52286e-36	0.986611	59.887	5.35505e-79	3.72826e-76	0.900097	3.88381e-37	8.39874e-36	61.596
	EPHA2	HOXB4	chr1-16187631-16188000	PT.ATACpeak.1315	ARHGEF19	none	intergenic		none	intergenic	1.5433e-07	0.874373	0.051	0.029	0.0212965	UP_aPT	NO_NP	UP_aPT	0.484629258006204	4.96268774378952e-248	NO_DE	NO_DE	NO_DE	FALSE	FALSE	FALSE	TRUE	FALSE	none	26	128136	31543	0.90454	21.0008	4.66369e-38	2.52286e-36	0.550012	6.51955	3.08037e-09	4.73488e-09	0.458904	1.57126e-06	4.43199e-06	94.5517
	EPHA2	SOX9	chr1-16187631-16188000	PT.ATACpeak.1315	ARHGEF19	none	intergenic		none	intergenic	1.5433e-07	0.874373	0.051	0.029	0.0212965	UP_aPT	NO_NP	UP_aPT	0.484629258006204	4.96268774378952e-248	UP_aPT	0.623210035013561	1.91851066693432e-194	FALSE	FALSE	FALSE	TRUE	FALSE	none	26	128136	31543	0.90454	21.0008	4.66369e-38	2.52286e-36	0.768923	11.9059	9.51122e-21	2.48901e-20	0.70583	2.38999e-16	1.4593e-15	36.6134
	EPHA2	MEOX2	chr1-16187631-16188000	PT.ATACpeak.1315	ARHGEF19	none	intergenic		none	intergenic	1.5433e-07	0.874373	0.051	0.029	0.0212965	UP_aPT	NO_NP	UP_aPT	0.484629258006204	4.96268774378952e-248	NO_DE	NO_DE	NO_DE	FALSE	FALSE	FALSE	TRUE	FALSE	none	26	128136	31543	0.90454	21.0008	4.66369e-38	2.52286e-36	0.711535	10.0247	1.06987e-16	2.29279e-16	0.483977	3.37218e-07	1.0356e-06	92.2926
	EPHA2	ESR1	chr1-16187631-16188000	PT.ATACpeak.1315	ARHGEF19	none	intergenic		none	intergenic	1.5433e-07	0.874373	0.051	0.029	0.0212965	UP_aPT	NO_NP	UP_aPT	0.484629258006204	4.96268774378952e-248	UP_PT	-0.580424532168313	1.19350015961198e-51	FALSE	FALSE	FALSE	TRUE	FALSE	none	26	128136	31543	0.90454	21.0008	4.66369e-38	2.52286e-36	-0.876749	-18.0464	6.40629e-33	3.40979e-32	0.793559	7.247e-23	6.37491e-22	31.6966
	EPHA2	PRDM4	chr1-16187631-16188000	PT.ATACpeak.1315	ARHGEF19	none	intergenic		none	intergenic	1.5433e-07	0.874373	0.051	0.029	0.0212965	UP_aPT	NO_NP	UP_aPT	0.484629258006204	4.96268774378952e-248	NO_DE	none	none	FALSE	FALSE	FALSE	TRUE	FALSE	none	26	128136	31543	0.90454	21.0008	4.66369e-38	2.52286e-36	0.720325	10.2804	2.98334e-17	6.56363e-17	0.329823	0.000805046	0.0016132	89.1034
	EPHA2	MEF2A	chr1-16187631-16188000	PT.ATACpeak.1315	ARHGEF19	none	intergenic		none	intergenic	1.5433e-07	0.874373	0.051	0.029	0.0212965	UP_aPT	NO_NP	UP_aPT	0.484629258006204	4.96268774378952e-248	UP_aPT	0.905956248650444	3.77264945360741e-105	FALSE	FALSE	FALSE	TRUE	FALSE	none	26	128136	31543	0.90454	21.0008	4.66369e-38	2.52286e-36	0.751496	11.2764	2.1104e-19	5.15796e-19	0.873038	2.49785e-32	3.92843e-31	86.8443
	EPHA2	STAT1	chr1-16187631-16188000	PT.ATACpeak.1315	ARHGEF19	none	intergenic		none	intergenic	1.5433e-07	0.874373	0.051	0.029	0.0212965	UP_aPT	NO_NP	UP_aPT	0.484629258006204	4.96268774378952e-248	UP_aPT	0.363550540147471	3.21803760380539e-18	FALSE	FALSE	FALSE	TRUE	FALSE	none	26	128136	31543	0.90454	21.0008	4.66369e-38	2.52286e-36	0.952178	30.8501	2.90603e-52	7.07315e-51	0.880348	1.64059e-33	2.93609e-32	49.1047
	EPHA2	HOXA4	chr1-16187631-16188000	PT.ATACpeak.1315	ARHGEF19	none	intergenic		none	intergenic	1.5433e-07	0.874373	0.051	0.029	0.0212965	UP_aPT	NO_NP	UP_aPT	0.484629258006204	4.96268774378952e-248	NO_DE	NO_DE	NO_DE	FALSE	FALSE	FALSE	TRUE	FALSE	none	26	128136	31543	0.90454	21.0008	4.66369e-38	2.52286e-36	0.846351	15.7305	1.46306e-28	5.90934e-28	0.773337	4.15309e-21	3.26584e-20	80.9973
	EPHA2	NFYA	chr1-16187631-16188000	PT.ATACpeak.1315	ARHGEF19	none	intergenic		none	intergenic	1.5433e-07	0.874373	0.051	0.029	0.0212965	UP_aPT	NO_NP	UP_aPT	0.484629258006204	4.96268774378952e-248	UP_aPT	0.241384095252551	1.39537655496056e-26	FALSE	FALSE	FALSE	TRUE	FALSE	none	26	128136	31543	0.90454	21.0008	4.66369e-38	2.52286e-36	0.722861	10.3561	2.04502e-17	4.53436e-17	0.802536	1.03657e-23	9.96258e-23	88.8376
	EPHA2	EGR1	chr1-16187631-16188000	PT.ATACpeak.1315	ARHGEF19	none	intergenic		none	intergenic	1.5433e-07	0.874373	0.051	0.029	0.0212965	UP_aPT	NO_NP	UP_aPT	0.484629258006204	4.96268774378952e-248	UP_aPT	0.598434097965619	1.27143515026078e-54	FALSE	FALSE	FALSE	TRUE	FALSE	none	26	128136	31543	0.90454	21.0008	4.66369e-38	2.52286e-36	0.947625	29.372	2.24421e-50	4.58304e-49	0.863375	7.13286e-31	1.02832e-29	63.0577
	EPHA2	TFAP2E	chr1-16187631-16188000	PT.ATACpeak.1315	ARHGEF19	none	intergenic		none	intergenic	1.5433e-07	0.874373	0.051	0.029	0.0212965	UP_aPT	NO_NP	UP_aPT	0.484629258006204	4.96268774378952e-248	NO_DE	NO_DE	NO_DE	FALSE	FALSE	FALSE	TRUE	FALSE	none	26	128136	31543	0.90454	21.0008	4.66369e-38	2.52286e-36	0.909229	21.6215	4.43597e-39	3.63906e-38	0.711951	1.00831e-16	6.30495e-16	41.3973
	EPHA2	KLF4	chr1-16187631-16188000	PT.ATACpeak.1315	ARHGEF19	none	intergenic		none	intergenic	1.5433e-07	0.874373	0.051	0.029	0.0212965	UP_aPT	NO_NP	UP_aPT	0.484629258006204	4.96268774378952e-248	NO_DE	NO_DE	NO_DE	FALSE	FALSE	FALSE	TRUE	FALSE	none	26	128136	31543	0.90454	21.0008	4.66369e-38	2.52286e-36	0.91694	22.7486	6.91858e-41	6.49157e-40	0.895517	3.11833e-36	6.47366e-35	66.5128
	EPHA2	ETV6	chr1-16187631-16188000	PT.ATACpeak.1315	ARHGEF19	none	intergenic		none	intergenic	1.5433e-07	0.874373	0.051	0.029	0.0212965	UP_aPT	NO_NP	UP_aPT	0.484629258006204	4.96268774378952e-248	UP_aPT	0.413746518751627	3.67274075893832e-27	FALSE	FALSE	FALSE	TRUE	FALSE	none	26	128136	31543	0.90454	21.0008	4.66369e-38	2.52286e-36	0.974065	42.6165	4.67125e-65	4.60008e-63	0.799517	2.0155e-23	1.9019e-22	75.9477
	EPHA2	ZNF148	chr1-16187631-16188000	PT.ATACpeak.1315	ARHGEF19	none	intergenic		none	intergenic	1.5433e-07	0.874373	0.051	0.029	0.0212965	UP_aPT	NO_NP	UP_aPT	0.484629258006204	4.96268774378952e-248	NO_DE	none	none	FALSE	FALSE	FALSE	TRUE	FALSE	none	26	128136	31543	0.90454	21.0008	4.66369e-38	2.52286e-36	0.893617	19.7098	7.19545e-36	4.68168e-35	0.500461	1.14446e-07	3.64403e-07	65.3168
	EPHA2	EHF	chr1-16187631-16188000	PT.ATACpeak.1315	ARHGEF19	none	intergenic		none	intergenic	1.5433e-07	0.874373	0.051	0.029	0.0212965	UP_aPT	NO_NP	UP_aPT	0.484629258006204	4.96268774378952e-248	NO_DE	NO_DE	NO_DE	FALSE	FALSE	FALSE	TRUE	FALSE	none	26	128136	31543	0.90454	21.0008	4.66369e-38	2.52286e-36	0.986542	59.7285	6.89512e-79	4.74734e-76	0.772813	4.58705e-21	3.501e-20	61.4631
	EPHA2	JUND	chr1-16187631-16188000	PT.ATACpeak.1315	ARHGEF19	none	intergenic		none	intergenic	1.5433e-07	0.874373	0.051	0.029	0.0212965	UP_aPT	NO_NP	UP_aPT	0.484629258006204	4.96268774378952e-248	UP_aPT	0.242507557871621	6.46764778981992e-26	FALSE	FALSE	FALSE	TRUE	FALSE	none	26	128136	31543	0.90454	21.0008	4.66369e-38	2.52286e-36	0.985919	58.3649	6.23596e-78	3.75287e-75	0.794734	5.65011e-23	5.23644e-22	45.3839
	EPHA2	GMEB2	chr1-16187631-16188000	PT.ATACpeak.1315	ARHGEF19	none	intergenic		none	intergenic	1.5433e-07	0.874373	0.051	0.029	0.0212965	UP_aPT	NO_NP	UP_aPT	0.484629258006204	4.96268774378952e-248	NO_DE	NO_DE	NO_DE	FALSE	FALSE	FALSE	TRUE	FALSE	none	26	128136	31543	0.90454	21.0008	4.66369e-38	2.52286e-36	0.98083	49.8281	2.02886e-71	4.49013e-69	0.645399	4.2079e-13	2.00358e-12	65.7154
	EPHA2	MITF	chr1-16187631-16188000	PT.ATACpeak.1315	ARHGEF19	none	intergenic		none	intergenic	1.5433e-07	0.874373	0.051	0.029	0.0212965	UP_aPT	NO_NP	UP_aPT	0.484629258006204	4.96268774378952e-248	UP_aPT	1.01344366210474	9.82268102750134e-108	FALSE	FALSE	FALSE	TRUE	FALSE	none	26	128136	31543	0.90454	21.0008	4.66369e-38	2.52286e-36	0.936753	26.4962	1.78005e-46	2.59732e-45	0.835708	2.97098e-27	3.42653e-26	39.0054
	EPHA2	FOSL2	chr1-16187631-16188000	PT.ATACpeak.1315	ARHGEF19	none	intergenic		none	intergenic	1.5433e-07	0.874373	0.051	0.029	0.0212965	UP_aPT	NO_NP	UP_aPT	0.484629258006204	4.96268774378952e-248	UP_aPT	0.827223808637972	3.4035108081879e-169	FALSE	FALSE	FALSE	TRUE	FALSE	none	26	128136	31543	0.90454	21.0008	4.66369e-38	2.52286e-36	0.986805	60.3343	2.63208e-79	1.92447e-76	0.97737	6.34806e-68	5.49107e-66	44.8523
	EPHA2	HOXB9	chr1-16187631-16188000	PT.ATACpeak.1315	ARHGEF19	none	intergenic		none	intergenic	1.5433e-07	0.874373	0.051	0.029	0.0212965	UP_aPT	NO_NP	UP_aPT	0.484629258006204	4.96268774378952e-248	NO_DE	NO_DE	NO_DE	FALSE	FALSE	FALSE	TRUE	FALSE	none	26	128136	31543	0.90454	21.0008	4.66369e-38	2.52286e-36	0.806872	13.5217	3.90776e-24	1.22522e-23	0.672929	1.73781e-14	8.92992e-14	87.243
	EPHA2	PKNOX1	chr1-16187631-16188000	PT.ATACpeak.1315	ARHGEF19	none	intergenic		none	intergenic	1.5433e-07	0.874373	0.051	0.029	0.0212965	UP_aPT	NO_NP	UP_aPT	0.484629258006204	4.96268774378952e-248	NO_DE	none	none	FALSE	FALSE	FALSE	TRUE	FALSE	none	26	128136	31543	0.90454	21.0008	4.66369e-38	2.52286e-36	0.936848	26.518	1.65805e-46	2.42509e-45	0.333602	0.000694375	0.00141326	42.0617
	EPHA2	PLAG1	chr1-16187631-16188000	PT.ATACpeak.1315	ARHGEF19	none	intergenic		none	intergenic	1.5433e-07	0.874373	0.051	0.029	0.0212965	UP_aPT	NO_NP	UP_aPT	0.484629258006204	4.96268774378952e-248	NO_DE	NO_DE	NO_DE	FALSE	FALSE	FALSE	TRUE	FALSE	none	26	128136	31543	0.90454	21.0008	4.66369e-38	2.52286e-36	0.779022	12.2998	1.38958e-21	3.7975e-21	0.53582	9.21134e-09	3.27444e-08	54.2872
	EPHA2	SREBF2	chr1-16187631-16188000	PT.ATACpeak.1315	ARHGEF19	none	intergenic		none	intergenic	1.5433e-07	0.874373	0.051	0.029	0.0212965	UP_aPT	NO_NP	UP_aPT	0.484629258006204	4.96268774378952e-248	UP_aPT	0.450446767990593	6.01331650375241e-34	FALSE	FALSE	FALSE	TRUE	FALSE	none	26	128136	31543	0.90454	21.0008	4.66369e-38	2.52286e-36	0.647785	8.41763	3.23355e-13	5.91402e-13	0.617807	7.53092e-12	3.31233e-11	73.8215
	EPHA2	RORB	chr1-16187631-16188000	PT.ATACpeak.1315	ARHGEF19	none	intergenic		none	intergenic	1.5433e-07	0.874373	0.051	0.029	0.0212965	UP_aPT	NO_NP	UP_aPT	0.484629258006204	4.96268774378952e-248	NO_DE	NO_DE	NO_DE	FALSE	FALSE	FALSE	TRUE	FALSE	none	26	128136	31543	0.90454	21.0008	4.66369e-38	2.52286e-36	0.700924	9.72862	4.69893e-16	9.7728e-16	0.449674	2.68672e-06	7.41708e-06	34.3544
	EPHA2	REL	chr1-16187631-16188000	PT.ATACpeak.1315	ARHGEF19	none	intergenic		none	intergenic	1.5433e-07	0.874373	0.051	0.029	0.0212965	UP_aPT	NO_NP	UP_aPT	0.484629258006204	4.96268774378952e-248	UP_aPT	0.222907817043191	2.61227731360457e-09	FALSE	FALSE	FALSE	TRUE	FALSE	none	26	128136	31543	0.90454	21.0008	4.66369e-38	2.52286e-36	0.986733	60.1663	3.43476e-79	2.47486e-76	0.907631	1.0031e-38	2.47909e-37	60.1342
	EPHA2	PAX9	chr1-16187631-16188000	PT.ATACpeak.1315	ARHGEF19	none	intergenic		none	intergenic	1.5433e-07	0.874373	0.051	0.029	0.0212965	UP_aPT	NO_NP	UP_aPT	0.484629258006204	4.96268774378952e-248	NO_DE	NO_DE	NO_DE	FALSE	FALSE	FALSE	TRUE	FALSE	none	26	128136	31543	0.90454	21.0008	4.66369e-38	2.52286e-36	0.913044	22.1612	5.94266e-40	5.19701e-39	0.628176	2.63394e-12	1.20975e-11	39.6698
	EPHA2	ZNF263	chr1-16187631-16188000	PT.ATACpeak.1315	ARHGEF19	none	intergenic		none	intergenic	1.5433e-07	0.874373	0.051	0.029	0.0212965	UP_aPT	NO_NP	UP_aPT	0.484629258006204	4.96268774378952e-248	NO_DE	NO_DE	NO_DE	FALSE	FALSE	FALSE	TRUE	FALSE	none	26	128136	31543	0.90454	21.0008	4.66369e-38	2.52286e-36	0.837517	15.1735	1.80849e-27	6.84998e-27	0.595573	6.32125e-11	2.60375e-10	51.4966
	EPHA2	ATF4	chr1-16187631-16188000	PT.ATACpeak.1315	ARHGEF19	none	intergenic		none	intergenic	1.5433e-07	0.874373	0.051	0.029	0.0212965	UP_aPT	NO_NP	UP_aPT	0.484629258006204	4.96268774378952e-248	UP_aPT	0.106001081354578	0.00245379921725375	FALSE	FALSE	FALSE	TRUE	FALSE	none	26	128136	31543	0.90454	21.0008	4.66369e-38	2.52286e-36	0.918906	23.0602	2.24509e-41	2.18523e-40	0.386889	7.00105e-05	0.000166665	79.8013
	EPHA2	GLIS3	chr1-16187631-16188000	PT.ATACpeak.1315	ARHGEF19	none	intergenic		none	intergenic	1.5433e-07	0.874373	0.051	0.029	0.0212965	UP_aPT	NO_NP	UP_aPT	0.484629258006204	4.96268774378952e-248	UP_aPT	0.899964322730154	5.00346380372188e-142	FALSE	FALSE	FALSE	TRUE	FALSE	none	26	128136	31543	0.90454	21.0008	4.66369e-38	2.52286e-36	0.704815	9.83564	2.75196e-16	5.78527e-16	0.482439	3.71925e-07	1.12882e-06	38.3409
	EPHA2	NRL	chr1-16187631-16188000	PT.ATACpeak.1315	ARHGEF19	none	intergenic		none	intergenic	1.5433e-07	0.874373	0.051	0.029	0.0212965	UP_aPT	NO_NP	UP_aPT	0.484629258006204	4.96268774378952e-248	NO_DE	NO_DE	NO_DE	FALSE	FALSE	FALSE	TRUE	FALSE	none	26	128136	31543	0.90454	21.0008	4.66369e-38	2.52286e-36	-0.519818	-6.02374	2.98535e-08	4.40358e-08	0.364031	0.00019676	0.000432705	1.13289
	EPHA2	HNF4A	chr1-16187631-16188000	PT.ATACpeak.1315	ARHGEF19	none	intergenic		none	intergenic	1.5433e-07	0.874373	0.051	0.029	0.0212965	UP_aPT	NO_NP	UP_aPT	0.484629258006204	4.96268774378952e-248	UP_PT	-0.987309128108451	4.17801251956901e-175	FALSE	FALSE	FALSE	TRUE	FALSE	none	26	128136	31543	0.90454	21.0008	4.66369e-38	2.52286e-36	-0.945964	-28.8786	9.95611e-50	1.91643e-48	0.963404	7.7005e-58	5.70937e-56	30.7664
	EPHA2	TFE3	chr1-16187631-16188000	PT.ATACpeak.1315	ARHGEF19	none	intergenic		none	intergenic	1.5433e-07	0.874373	0.051	0.029	0.0212965	UP_aPT	NO_NP	UP_aPT	0.484629258006204	4.96268774378952e-248	NO_DE	NO_DE	NO_DE	FALSE	FALSE	FALSE	TRUE	FALSE	none	26	128136	31543	0.90454	21.0008	4.66369e-38	2.52286e-36	0.976736	45.0893	2.42247e-67	3.19311e-65	0.906909	1.44335e-38	3.405e-37	47.7758
	EPHA2	ESRRA	chr1-16187631-16188000	PT.ATACpeak.1315	ARHGEF19	none	intergenic		none	intergenic	1.5433e-07	0.874373	0.051	0.029	0.0212965	UP_aPT	NO_NP	UP_aPT	0.484629258006204	4.96268774378952e-248	NO_DE	none	none	FALSE	FALSE	FALSE	TRUE	FALSE	none	26	128136	31543	0.90454	21.0008	4.66369e-38	2.52286e-36	-0.839883	-15.3186	9.3619e-28	3.60555e-27	0.683717	4.53352e-15	2.53e-14	32.6268
	EPHA2	HEY1	chr1-16187631-16188000	PT.ATACpeak.1315	ARHGEF19	none	intergenic		none	intergenic	1.5433e-07	0.874373	0.051	0.029	0.0212965	UP_aPT	NO_NP	UP_aPT	0.484629258006204	4.96268774378952e-248	NO_DE	NO_DE	NO_DE	FALSE	FALSE	FALSE	TRUE	FALSE	none	26	128136	31543	0.90454	21.0008	4.66369e-38	2.52286e-36	0.834233	14.977	4.43357e-27	1.64264e-26	0.380648	9.3544e-05	0.000216738	90.698
	EPHA2	SOX10	chr1-16187631-16188000	PT.ATACpeak.1315	ARHGEF19	none	intergenic		none	intergenic	1.5433e-07	0.874373	0.051	0.029	0.0212965	UP_aPT	NO_NP	UP_aPT	0.484629258006204	4.96268774378952e-248	NO_DE	NO_DE	NO_DE	FALSE	FALSE	FALSE	TRUE	FALSE	none	26	128136	31543	0.90454	21.0008	4.66369e-38	2.52286e-36	0.789935	12.7529	1.54659e-22	4.44455e-22	0.549556	3.19334e-09	1.15898e-08	50.9651
	EPHA2	BHLHE40	chr1-16187631-16188000	PT.ATACpeak.1315	ARHGEF19	none	intergenic		none	intergenic	1.5433e-07	0.874373	0.051	0.029	0.0212965	UP_aPT	NO_NP	UP_aPT	0.484629258006204	4.96268774378952e-248	UP_aPT	0.626347689611647	1.06755497252989e-63	FALSE	FALSE	FALSE	TRUE	FALSE	none	26	128136	31543	0.90454	21.0008	4.66369e-38	2.52286e-36	0.964003	35.8912	3.48098e-58	1.53099e-56	0.850848	3.82564e-29	5.22502e-28	48.8389
	EPHA2	SP3	chr1-16187631-16188000	PT.ATACpeak.1315	ARHGEF19	none	intergenic		none	intergenic	1.5433e-07	0.874373	0.051	0.029	0.0212965	UP_aPT	NO_NP	UP_aPT	0.484629258006204	4.96268774378952e-248	UP_aPT	0.200310053172068	0.00799769620084935	FALSE	FALSE	FALSE	TRUE	FALSE	none	26	128136	31543	0.90454	21.0008	4.66369e-38	2.52286e-36	0.963879	35.8262	4.10672e-58	1.79013e-56	0.69986	5.43137e-16	3.2401e-15	78.2067
	EPHA2	REST	chr1-16187631-16188000	PT.ATACpeak.1315	ARHGEF19	none	intergenic		none	intergenic	1.5433e-07	0.874373	0.051	0.029	0.0212965	UP_aPT	NO_NP	UP_aPT	0.484629258006204	4.96268774378952e-248	NO_DE	none	none	FALSE	FALSE	FALSE	TRUE	FALSE	none	26	128136	31543	0.90454	21.0008	4.66369e-38	2.52286e-36	-0.925257	-24.1461	4.81995e-43	5.32953e-42	0.589343	1.11479e-10	4.4851e-10	17.2121
	EPHA2	POU3F1	chr1-16187631-16188000	PT.ATACpeak.1315	ARHGEF19	none	intergenic		none	intergenic	1.5433e-07	0.874373	0.051	0.029	0.0212965	UP_aPT	NO_NP	UP_aPT	0.484629258006204	4.96268774378952e-248	NO_DE	NO_DE	NO_DE	FALSE	FALSE	FALSE	TRUE	FALSE	none	26	128136	31543	0.90454	21.0008	4.66369e-38	2.52286e-36	0.79506	12.9766	5.27091e-23	1.55367e-22	0.507537	7.07042e-08	2.30789e-07	88.5718
	EPHA2	E2F2	chr1-16187631-16188000	PT.ATACpeak.1315	ARHGEF19	none	intergenic		none	intergenic	1.5433e-07	0.874373	0.051	0.029	0.0212965	UP_aPT	NO_NP	UP_aPT	0.484629258006204	4.96268774378952e-248	NO_DE	NO_DE	NO_DE	FALSE	FALSE	FALSE	TRUE	FALSE	none	26	128136	31543	0.90454	21.0008	4.66369e-38	2.52286e-36	0.916855	22.7353	7.25979e-41	6.80228e-40	0.64222	5.95467e-13	2.80952e-12	84.0537
	EPHA2	KLF16	chr1-16187631-16188000	PT.ATACpeak.1315	ARHGEF19	none	intergenic		none	intergenic	1.5433e-07	0.874373	0.051	0.029	0.0212965	UP_aPT	NO_NP	UP_aPT	0.484629258006204	4.96268774378952e-248	NO_DE	NO_DE	NO_DE	FALSE	FALSE	FALSE	TRUE	FALSE	none	26	128136	31543	0.90454	21.0008	4.66369e-38	2.52286e-36	0.933303	25.7295	2.21106e-45	2.9436e-44	0.655675	1.33106e-13	6.45625e-13	64.2537
	EPHA2	EGR2	chr1-16187631-16188000	PT.ATACpeak.1315	ARHGEF19	none	intergenic		none	intergenic	1.5433e-07	0.874373	0.051	0.029	0.0212965	UP_aPT	NO_NP	UP_aPT	0.484629258006204	4.96268774378952e-248	NO_DE	NO_DE	NO_DE	FALSE	FALSE	FALSE	TRUE	FALSE	none	26	128136	31543	0.90454	21.0008	4.66369e-38	2.52286e-36	0.959929	33.9092	6.03932e-56	2.09437e-54	0.512441	5.03147e-08	1.65274e-07	63.855
	EPHA2	MAFK	chr1-16187631-16188000	PT.ATACpeak.1315	ARHGEF19	none	intergenic		none	intergenic	1.5433e-07	0.874373	0.051	0.029	0.0212965	UP_aPT	NO_NP	UP_aPT	0.484629258006204	4.96268774378952e-248	NO_DE	NO_DE	NO_DE	FALSE	FALSE	FALSE	TRUE	FALSE	none	26	128136	31543	0.90454	21.0008	4.66369e-38	2.52286e-36	0.721985	10.3298	2.33126e-17	5.15507e-17	0.567626	7.35271e-10	2.76526e-09	95.4819
	EPHA2	FOXC1	chr1-16187631-16188000	PT.ATACpeak.1315	ARHGEF19	none	intergenic		none	intergenic	1.5433e-07	0.874373	0.051	0.029	0.0212965	UP_aPT	NO_NP	UP_aPT	0.484629258006204	4.96268774378952e-248	NO_DE	NO_DE	NO_DE	FALSE	FALSE	FALSE	TRUE	FALSE	none	26	128136	31543	0.90454	21.0008	4.66369e-38	2.52286e-36	0.892279	19.5646	1.28433e-35	8.20713e-35	0.355115	0.0002885	0.000618725	40.2013
	EPHA2	RELB	chr1-16187631-16188000	PT.ATACpeak.1315	ARHGEF19	none	intergenic		none	intergenic	1.5433e-07	0.874373	0.051	0.029	0.0212965	UP_aPT	NO_NP	UP_aPT	0.484629258006204	4.96268774378952e-248	UP_aPT	0.44024896077846	7.90361127113317e-126	FALSE	FALSE	FALSE	TRUE	FALSE	none	26	128136	31543	0.90454	21.0008	4.66369e-38	2.52286e-36	0.961229	34.5081	1.23849e-56	4.62257e-55	0.933185	2.4028e-45	8.90751e-44	78.6054
	EPHA2	ONECUT1	chr1-16187631-16188000	PT.ATACpeak.1315	ARHGEF19	none	intergenic		none	intergenic	1.5433e-07	0.874373	0.051	0.029	0.0212965	UP_aPT	NO_NP	UP_aPT	0.484629258006204	4.96268774378952e-248	NO_DE	NO_DE	NO_DE	FALSE	FALSE	FALSE	TRUE	FALSE	none	26	128136	31543	0.90454	21.0008	4.66369e-38	2.52286e-36	0.466401	5.21961	1.00451e-06	1.38722e-06	0.431294	7.4706e-06	1.96814e-05	97.8738
	EPHA2	NR3C1	chr1-16187631-16188000	PT.ATACpeak.1315	ARHGEF19	none	intergenic		none	intergenic	1.5433e-07	0.874373	0.051	0.029	0.0212965	UP_aPT	NO_NP	UP_aPT	0.484629258006204	4.96268774378952e-248	NO_DE	none	none	FALSE	FALSE	FALSE	TRUE	FALSE	none	26	128136	31543	0.90454	21.0008	4.66369e-38	2.52286e-36	-0.347101	-3.66392	0.000403113	0.000496965	0.684664	4.01788e-15	2.26661e-14	2.06309
	EPHA2	MYBL1	chr1-16187631-16188000	PT.ATACpeak.1315	ARHGEF19	none	intergenic		none	intergenic	1.5433e-07	0.874373	0.051	0.029	0.0212965	UP_aPT	NO_NP	UP_aPT	0.484629258006204	4.96268774378952e-248	NO_DE	NO_DE	NO_DE	FALSE	FALSE	FALSE	TRUE	FALSE	none	26	128136	31543	0.90454	21.0008	4.66369e-38	2.52286e-36	0.59952	7.41535	4.38467e-11	7.30168e-11	0.675939	1.20127e-14	6.4274e-14	88.4389
	EPHA2	THAP11	chr1-16187631-16188000	PT.ATACpeak.1315	ARHGEF19	none	intergenic		none	intergenic	1.5433e-07	0.874373	0.051	0.029	0.0212965	UP_aPT	NO_NP	UP_aPT	0.484629258006204	4.96268774378952e-248	NO_DE	NO_DE	NO_DE	FALSE	FALSE	FALSE	TRUE	FALSE	none	26	128136	31543	0.90454	21.0008	4.66369e-38	2.52286e-36	0.214648	2.17561	0.0319886	0.0358693	0.345106	0.000437516	0.000908283	10.302
	EPHA2	ZIC4	chr1-16187631-16188000	PT.ATACpeak.1315	ARHGEF19	none	intergenic		none	intergenic	1.5433e-07	0.874373	0.051	0.029	0.0212965	UP_aPT	NO_NP	UP_aPT	0.484629258006204	4.96268774378952e-248	NO_DE	NO_DE	NO_DE	FALSE	FALSE	FALSE	TRUE	FALSE	none	26	128136	31543	0.90454	21.0008	4.66369e-38	2.52286e-36	0.829625	14.71	1.51008e-26	5.42839e-26	0.570912	5.5756e-10	2.11222e-09	35.2846
	EPHA2	CREB1	chr1-16187631-16188000	PT.ATACpeak.1315	ARHGEF19	none	intergenic		none	intergenic	1.5433e-07	0.874373	0.051	0.029	0.0212965	UP_aPT	NO_NP	UP_aPT	0.484629258006204	4.96268774378952e-248	UP_aPT	0.151349886967739	0.00642003827789935	FALSE	FALSE	FALSE	TRUE	FALSE	none	26	128136	31543	0.90454	21.0008	4.66369e-38	2.52286e-36	0.986693	60.0746	3.97289e-79	2.83192e-76	0.794014	6.58195e-23	5.88971e-22	60.4
	EPHA2	ZNF682	chr1-16187631-16188000	PT.ATACpeak.1315	ARHGEF19	none	intergenic		none	intergenic	1.5433e-07	0.874373	0.051	0.029	0.0212965	UP_aPT	NO_NP	UP_aPT	0.484629258006204	4.96268774378952e-248	NO_DE	none	none	FALSE	FALSE	FALSE	TRUE	FALSE	none	26	128136	31543	0.90454	21.0008	4.66369e-38	2.52286e-36	0.886492	18.9648	1.44454e-34	8.58438e-34	0.365569	0.000183989	0.000413293	55.0846
	EPHA2	RORC	chr1-16187631-16188000	PT.ATACpeak.1315	ARHGEF19	none	intergenic		none	intergenic	1.5433e-07	0.874373	0.051	0.029	0.0212965	UP_aPT	NO_NP	UP_aPT	0.484629258006204	4.96268774378952e-248	UP_PT	-0.166671185860282	1.08450979280107e-12	FALSE	FALSE	FALSE	TRUE	FALSE	none	26	128136	31543	0.90454	21.0008	4.66369e-38	2.52286e-36	-0.238684	-2.43317	0.0167796	0.0190977	0.485797	3.00121e-07	9.27159e-07	27.0456
	EPHA2	TP63	chr1-16187631-16188000	PT.ATACpeak.1315	ARHGEF19	none	intergenic		none	intergenic	1.5433e-07	0.874373	0.051	0.029	0.0212965	UP_aPT	NO_NP	UP_aPT	0.484629258006204	4.96268774378952e-248	NO_DE	NO_DE	NO_DE	FALSE	FALSE	FALSE	TRUE	FALSE	none	26	128136	31543	0.90454	21.0008	4.66369e-38	2.52286e-36	0.501387	5.73664	1.07525e-07	1.54874e-07	0.470898	7.64087e-07	2.24046e-06	73.6886
	EPHA2	RFX5	chr1-16187631-16188000	PT.ATACpeak.1315	ARHGEF19	none	intergenic		none	intergenic	1.5433e-07	0.874373	0.051	0.029	0.0212965	UP_aPT	NO_NP	UP_aPT	0.484629258006204	4.96268774378952e-248	NO_DE	NO_DE	NO_DE	FALSE	FALSE	FALSE	TRUE	FALSE	none	26	128136	31543	0.90454	21.0008	4.66369e-38	2.52286e-36	0.943968	28.3145	5.6074e-49	1.0108e-47	0.432899	6.84859e-06	1.81348e-05	79.4027
	EPHA2	XBP1	chr1-16187631-16188000	PT.ATACpeak.1315	ARHGEF19	none	intergenic		none	intergenic	1.5433e-07	0.874373	0.051	0.029	0.0212965	UP_aPT	NO_NP	UP_aPT	0.484629258006204	4.96268774378952e-248	NO_DE	NO_DE	NO_DE	FALSE	FALSE	FALSE	TRUE	FALSE	none	26	128136	31543	0.90454	21.0008	4.66369e-38	2.52286e-36	0.981897	51.3176	1.25727e-72	3.30133e-70	0.354522	0.00029582	0.000631814	78.7383
	EPHA2	ELF4	chr1-16187631-16188000	PT.ATACpeak.1315	ARHGEF19	none	intergenic		none	intergenic	1.5433e-07	0.874373	0.051	0.029	0.0212965	UP_aPT	NO_NP	UP_aPT	0.484629258006204	4.96268774378952e-248	NO_DE	NO_DE	NO_DE	FALSE	FALSE	FALSE	TRUE	FALSE	none	26	128136	31543	0.90454	21.0008	4.66369e-38	2.52286e-36	0.97704	45.3971	1.28189e-67	1.74516e-65	0.922614	2.48128e-42	7.5752e-41	75.6819
	EPHA2	ZFP57	chr1-16187631-16188000	PT.ATACpeak.1315	ARHGEF19	none	intergenic		none	intergenic	1.5433e-07	0.874373	0.051	0.029	0.0212965	UP_aPT	NO_NP	UP_aPT	0.484629258006204	4.96268774378952e-248	NO_DE	NO_DE	NO_DE	FALSE	FALSE	FALSE	TRUE	FALSE	none	26	128136	31543	0.90454	21.0008	4.66369e-38	2.52286e-36	0.739368	10.8709	1.57526e-18	3.68715e-18	0.545081	4.5332e-09	1.63384e-08	90.8309
	EPHA2	ARNT2	chr1-16187631-16188000	PT.ATACpeak.1315	ARHGEF19	none	intergenic		none	intergenic	1.5433e-07	0.874373	0.051	0.029	0.0212965	UP_aPT	NO_NP	UP_aPT	0.484629258006204	4.96268774378952e-248	UP_aPT	0.802109388728192	0	FALSE	FALSE	FALSE	TRUE	FALSE	none	26	128136	31543	0.90454	21.0008	4.66369e-38	2.52286e-36	0.974868	43.3188	1.01986e-65	1.09547e-63	0.983945	3.67763e-75	1.90869e-72	48.0416
	EPHA2	FOXK2	chr1-16187631-16188000	PT.ATACpeak.1315	ARHGEF19	none	intergenic		none	intergenic	1.5433e-07	0.874373	0.051	0.029	0.0212965	UP_aPT	NO_NP	UP_aPT	0.484629258006204	4.96268774378952e-248	UP_aPT	0.169731160758519	0.000401323587764396	FALSE	FALSE	FALSE	TRUE	FALSE	none	26	128136	31543	0.90454	21.0008	4.66369e-38	2.52286e-36	0.530469	6.19482	1.37418e-08	2.05583e-08	0.334004	0.000683452	0.0013965	70.2336
	EPHA2	ESRRB	chr1-16187631-16188000	PT.ATACpeak.1315	ARHGEF19	none	intergenic		none	intergenic	1.5433e-07	0.874373	0.051	0.029	0.0212965	UP_aPT	NO_NP	UP_aPT	0.484629258006204	4.96268774378952e-248	NO_DE	NO_DE	NO_DE	FALSE	FALSE	FALSE	TRUE	FALSE	none	26	128136	31543	0.90454	21.0008	4.66369e-38	2.52286e-36	-0.85803	-16.5383	4.08747e-30	1.81648e-29	0.722925	2.02574e-17	1.3142e-16	23.1919
	EPHA2	TBX5	chr1-16187631-16188000	PT.ATACpeak.1315	ARHGEF19	none	intergenic		none	intergenic	1.5433e-07	0.874373	0.051	0.029	0.0212965	UP_aPT	NO_NP	UP_aPT	0.484629258006204	4.96268774378952e-248	NO_DE	NO_DE	NO_DE	FALSE	FALSE	FALSE	TRUE	FALSE	none	26	128136	31543	0.90454	21.0008	4.66369e-38	2.52286e-36	-0.285669	-2.95094	0.00396337	0.00465928	0.425936	9.95514e-06	2.58336e-05	29.4376
	EPHA2	TEAD2	chr1-16187631-16188000	PT.ATACpeak.1315	ARHGEF19	none	intergenic		none	intergenic	1.5433e-07	0.874373	0.051	0.029	0.0212965	UP_aPT	NO_NP	UP_aPT	0.484629258006204	4.96268774378952e-248	NO_DE	NO_DE	NO_DE	FALSE	FALSE	FALSE	TRUE	FALSE	none	26	128136	31543	0.90454	21.0008	4.66369e-38	2.52286e-36	0.981462	50.6943	3.98907e-72	9.75562e-70	0.53313	1.12725e-08	3.91258e-08	47.1114
	EPHA2	HOXC11	chr1-16187631-16188000	PT.ATACpeak.1315	ARHGEF19	none	intergenic		none	intergenic	1.5433e-07	0.874373	0.051	0.029	0.0212965	UP_aPT	NO_NP	UP_aPT	0.484629258006204	4.96268774378952e-248	NO_DE	NO_DE	NO_DE	FALSE	FALSE	FALSE	TRUE	FALSE	none	26	128136	31543	0.90454	21.0008	4.66369e-38	2.52286e-36	0.847125	15.7814	1.1651e-28	4.73502e-28	0.329521	0.000814552	0.00162597	83.5221
	EPHA2	RFX2	chr1-16187631-16188000	PT.ATACpeak.1315	ARHGEF19	none	intergenic		none	intergenic	1.5433e-07	0.874373	0.051	0.029	0.0212965	UP_aPT	NO_NP	UP_aPT	0.484629258006204	4.96268774378952e-248	UP_aPT	0.284196615058805	2.30353439840989e-18	FALSE	FALSE	FALSE	TRUE	FALSE	none	26	128136	31543	0.90454	21.0008	4.66369e-38	2.52286e-36	0.941603	27.6825	4.01599e-48	6.7151e-47	0.923879	1.14121e-42	3.7018e-41	78.8711
	EPHA2	FOXP1	chr1-16187631-16188000	PT.ATACpeak.1315	ARHGEF19	none	intergenic		none	intergenic	1.5433e-07	0.874373	0.051	0.029	0.0212965	UP_aPT	NO_NP	UP_aPT	0.484629258006204	4.96268774378952e-248	UP_aPT	0.388691559302399	1.05723370607433e-14	FALSE	FALSE	FALSE	TRUE	FALSE	none	26	128136	31543	0.90454	21.0008	4.66369e-38	2.52286e-36	0.592562	7.28229	8.32754e-11	1.37016e-10	0.847231	1.12914e-28	1.46506e-27	51.8953
	EPHA2	SRF	chr1-16187631-16188000	PT.ATACpeak.1315	ARHGEF19	none	intergenic		none	intergenic	1.5433e-07	0.874373	0.051	0.029	0.0212965	UP_aPT	NO_NP	UP_aPT	0.484629258006204	4.96268774378952e-248	NO_DE	NO_DE	NO_DE	FALSE	FALSE	FALSE	TRUE	FALSE	none	26	128136	31543	0.90454	21.0008	4.66369e-38	2.52286e-36	0.923157	23.7728	1.78021e-42	1.88531e-41	0.779044	1.38369e-21	1.1399e-20	69.1705
	EPHA2	ELK3	chr1-16187631-16188000	PT.ATACpeak.1315	ARHGEF19	none	intergenic		none	intergenic	1.5433e-07	0.874373	0.051	0.029	0.0212965	UP_aPT	NO_NP	UP_aPT	0.484629258006204	4.96268774378952e-248	NO_DE	NO_DE	NO_DE	FALSE	FALSE	FALSE	TRUE	FALSE	none	26	128136	31543	0.90454	21.0008	4.66369e-38	2.52286e-36	0.944882	28.5692	2.5607e-49	4.75397e-48	0.876363	7.39661e-33	1.23834e-31	77.0107
	EPHA2	ATOH7	chr1-16187631-16188000	PT.ATACpeak.1315	ARHGEF19	none	intergenic		none	intergenic	1.5433e-07	0.874373	0.051	0.029	0.0212965	UP_aPT	NO_NP	UP_aPT	0.484629258006204	4.96268774378952e-248	NO_DE	NO_DE	NO_DE	FALSE	FALSE	FALSE	TRUE	FALSE	none	26	128136	31543	0.90454	21.0008	4.66369e-38	2.52286e-36	-0.750185	-11.2313	2.63748e-19	6.41473e-19	0.445476	3.41155e-06	9.31893e-06	5.91678
	EPHA2	ATF2	chr1-16187631-16188000	PT.ATACpeak.1315	ARHGEF19	none	intergenic		none	intergenic	1.5433e-07	0.874373	0.051	0.029	0.0212965	UP_aPT	NO_NP	UP_aPT	0.484629258006204	4.96268774378952e-248	UP_aPT	0.32306201933772	2.80212414088117e-22	FALSE	FALSE	FALSE	TRUE	FALSE	none	26	128136	31543	0.90454	21.0008	4.66369e-38	2.52286e-36	0.98675	60.2057	3.22664e-79	2.34111e-76	0.730721	6.17688e-18	4.11e-17	59.4698
	EPHA2	SP4	chr1-16187631-16188000	PT.ATACpeak.1315	ARHGEF19	none	intergenic		none	intergenic	1.5433e-07	0.874373	0.051	0.029	0.0212965	UP_aPT	NO_NP	UP_aPT	0.484629258006204	4.96268774378952e-248	UP_aPT	0.0667161741088149	0.0230845276471545	FALSE	FALSE	FALSE	TRUE	FALSE	none	26	128136	31543	0.90454	21.0008	4.66369e-38	2.52286e-36	0.951159	30.502	7.96562e-52	1.86098e-50	0.758046	6.78783e-20	4.96181e-19	77.9409
	EPHA2	HOXB7	chr1-16187631-16188000	PT.ATACpeak.1315	ARHGEF19	none	intergenic		none	intergenic	1.5433e-07	0.874373	0.051	0.029	0.0212965	UP_aPT	NO_NP	UP_aPT	0.484629258006204	4.96268774378952e-248	NO_DE	NO_DE	NO_DE	FALSE	FALSE	FALSE	TRUE	FALSE	none	26	128136	31543	0.90454	21.0008	4.66369e-38	2.52286e-36	0.720448	10.284	2.92935e-17	6.4472e-17	0.412054	2.04814e-05	5.06183e-05	98.2725
	EPHA2	NR2F1	chr1-16187631-16188000	PT.ATACpeak.1315	ARHGEF19	none	intergenic		none	intergenic	1.5433e-07	0.874373	0.051	0.029	0.0212965	UP_aPT	NO_NP	UP_aPT	0.484629258006204	4.96268774378952e-248	UP_PT	-0.236056677690842	2.96909855672111e-18	FALSE	FALSE	FALSE	TRUE	FALSE	none	26	128136	31543	0.90454	21.0008	4.66369e-38	2.52286e-36	-0.953176	-31.2021	1.05846e-52	2.681e-51	0.827599	2.55885e-26	2.82563e-25	26.7799
	EPHA2	JUNB	chr1-16187631-16188000	PT.ATACpeak.1315	ARHGEF19	none	intergenic		none	intergenic	1.5433e-07	0.874373	0.051	0.029	0.0212965	UP_aPT	NO_NP	UP_aPT	0.484629258006204	4.96268774378952e-248	NO_DE	NO_DE	NO_DE	FALSE	FALSE	FALSE	TRUE	FALSE	none	26	128136	31543	0.90454	21.0008	4.66369e-38	2.52286e-36	0.98632	59.2324	1.52791e-78	1.00816e-75	0.754542	1.25081e-19	8.89276e-19	45.5168
	EPHA2	IRF7	chr1-16187631-16188000	PT.ATACpeak.1315	ARHGEF19	none	intergenic		none	intergenic	1.5433e-07	0.874373	0.051	0.029	0.0212965	UP_aPT	NO_NP	UP_aPT	0.484629258006204	4.96268774378952e-248	NO_DE	NO_DE	NO_DE	FALSE	FALSE	FALSE	TRUE	FALSE	none	26	128136	31543	0.90454	21.0008	4.66369e-38	2.52286e-36	0.934134	25.9089	1.22001e-45	1.65981e-44	0.442525	4.0277e-06	1.0831e-05	62.1275
	EPHA2	NR1I2	chr1-16187631-16188000	PT.ATACpeak.1315	ARHGEF19	none	intergenic		none	intergenic	1.5433e-07	0.874373	0.051	0.029	0.0212965	UP_aPT	NO_NP	UP_aPT	0.484629258006204	4.96268774378952e-248	NO_DE	NO_DE	NO_DE	FALSE	FALSE	FALSE	TRUE	FALSE	none	26	128136	31543	0.90454	21.0008	4.66369e-38	2.52286e-36	-0.833619	-14.9408	5.2316e-27	1.93057e-26	0.388695	6.4309e-05	0.00015452	19.2054
	EPHA2	STAT3	chr1-16187631-16188000	PT.ATACpeak.1315	ARHGEF19	none	intergenic		none	intergenic	1.5433e-07	0.874373	0.051	0.029	0.0212965	UP_aPT	NO_NP	UP_aPT	0.484629258006204	4.96268774378952e-248	UP_aPT	0.569003677073764	5.59342212765026e-63	FALSE	FALSE	FALSE	TRUE	FALSE	none	26	128136	31543	0.90454	21.0008	4.66369e-38	2.52286e-36	0.944998	28.6019	2.31656e-49	4.31751e-48	0.760319	4.54068e-20	3.36659e-19	39.404
	EPHA2	EGR4	chr1-16187631-16188000	PT.ATACpeak.1315	ARHGEF19	none	intergenic		none	intergenic	1.5433e-07	0.874373	0.051	0.029	0.0212965	UP_aPT	NO_NP	UP_aPT	0.484629258006204	4.96268774378952e-248	NO_DE	NO_DE	NO_DE	FALSE	FALSE	FALSE	TRUE	FALSE	none	26	128136	31543	0.90454	21.0008	4.66369e-38	2.52286e-36	0.9728	41.573	4.67515e-64	4.08175e-62	0.582596	2.03318e-10	8.05511e-10	63.7221
	EPHA2	KLF6	chr1-16187631-16188000	PT.ATACpeak.1315	ARHGEF19	none	intergenic		none	intergenic	1.5433e-07	0.874373	0.051	0.029	0.0212965	UP_aPT	NO_NP	UP_aPT	0.484629258006204	4.96268774378952e-248	UP_aPT	1.21984979240713	1.17843154264567e-265	FALSE	FALSE	FALSE	TRUE	FALSE	none	26	128136	31543	0.90454	21.0008	4.66369e-38	2.52286e-36	0.969789	39.3547	7.46528e-62	4.93611e-60	0.934193	1.1698e-45	4.67019e-44	79.6685
	EPHA2	KLF2	chr1-16187631-16188000	PT.ATACpeak.1315	ARHGEF19	none	intergenic		none	intergenic	1.5433e-07	0.874373	0.051	0.029	0.0212965	UP_aPT	NO_NP	UP_aPT	0.484629258006204	4.96268774378952e-248	NO_DE	NO_DE	NO_DE	FALSE	FALSE	FALSE	TRUE	FALSE	none	26	128136	31543	0.90454	21.0008	4.66369e-38	2.52286e-36	0.962583	35.1646	2.23944e-57	9.02754e-56	0.560528	1.32294e-09	4.90431e-09	66.9114
	EPHA2	YY1	chr1-16187631-16188000	PT.ATACpeak.1315	ARHGEF19	none	intergenic		none	intergenic	1.5433e-07	0.874373	0.051	0.029	0.0212965	UP_aPT	NO_NP	UP_aPT	0.484629258006204	4.96268774378952e-248	NO_DE	none	none	FALSE	FALSE	FALSE	TRUE	FALSE	none	26	128136	31543	0.90454	21.0008	4.66369e-38	2.52286e-36	0.646668	8.39267	3.65879e-13	6.67502e-13	0.356131	0.000276342	0.00059759	94.153
	EPHA2	SIX2	chr1-16187631-16188000	PT.ATACpeak.1315	ARHGEF19	none	intergenic		none	intergenic	1.5433e-07	0.874373	0.051	0.029	0.0212965	UP_aPT	NO_NP	UP_aPT	0.484629258006204	4.96268774378952e-248	NO_DE	NO_DE	NO_DE	FALSE	FALSE	FALSE	TRUE	FALSE	none	26	128136	31543	0.90454	21.0008	4.66369e-38	2.52286e-36	0.922283	23.6216	3.03368e-42	3.15531e-41	0.599822	4.26274e-11	1.76989e-10	40.9987
	EPHA2	SOX4	chr1-16187631-16188000	PT.ATACpeak.1315	ARHGEF19	none	intergenic		none	intergenic	1.5433e-07	0.874373	0.051	0.029	0.0212965	UP_aPT	NO_NP	UP_aPT	0.484629258006204	4.96268774378952e-248	UP_aPT	0.978974120585437	3.68894690548909e-186	FALSE	FALSE	FALSE	TRUE	FALSE	none	26	128136	31543	0.90454	21.0008	4.66369e-38	2.52286e-36	0.8976	20.1578	1.22424e-36	8.41995e-36	0.872365	3.18275e-32	4.85838e-31	35.949
	EPHA2	JUN	chr1-16187631-16188000	PT.ATACpeak.1315	ARHGEF19	none	intergenic		none	intergenic	1.5433e-07	0.874373	0.051	0.029	0.0212965	UP_aPT	NO_NP	UP_aPT	0.484629258006204	4.96268774378952e-248	UP_aPT	0.34259250462476	8.03142657188334e-60	FALSE	FALSE	FALSE	TRUE	FALSE	none	26	128136	31543	0.90454	21.0008	4.66369e-38	2.52286e-36	0.989838	68.9093	7.82923e-85	1.32772e-81	0.816698	3.89996e-25	4.04816e-24	60.0013
	EPHA2	CREM	chr1-16187631-16188000	PT.ATACpeak.1315	ARHGEF19	none	intergenic		none	intergenic	1.5433e-07	0.874373	0.051	0.029	0.0212965	UP_aPT	NO_NP	UP_aPT	0.484629258006204	4.96268774378952e-248	UP_aPT	0.263786740069226	6.56209778918387e-06	FALSE	FALSE	FALSE	TRUE	FALSE	none	26	128136	31543	0.90454	21.0008	4.66369e-38	2.52286e-36	0.983767	54.2708	6.28343e-75	2.32552e-72	0.606624	2.2414e-11	9.61394e-11	61.3302
	EPHA2	GCM1	chr1-16187631-16188000	PT.ATACpeak.1315	ARHGEF19	none	intergenic		none	intergenic	1.5433e-07	0.874373	0.051	0.029	0.0212965	UP_aPT	NO_NP	UP_aPT	0.484629258006204	4.96268774378952e-248	NO_DE	NO_DE	NO_DE	FALSE	FALSE	FALSE	TRUE	FALSE	none	26	128136	31543	0.90454	21.0008	4.66369e-38	2.52286e-36	0.334028	3.50821	0.00068281	0.000832699	0.399938	3.7474e-05	9.08833e-05	74.0872
	EPHA2	THRB	chr1-16187631-16188000	PT.ATACpeak.1315	ARHGEF19	none	intergenic		none	intergenic	1.5433e-07	0.874373	0.051	0.029	0.0212965	UP_aPT	NO_NP	UP_aPT	0.484629258006204	4.96268774378952e-248	UP_PT	-0.345567961889276	6.24436271429517e-26	FALSE	FALSE	FALSE	TRUE	FALSE	none	26	128136	31543	0.90454	21.0008	4.66369e-38	2.52286e-36	-0.928173	-24.6902	7.36415e-44	8.68139e-43	0.607706	2.0206e-11	8.73911e-11	32.7597
	EPHA2	FOXP2	chr1-16187631-16188000	PT.ATACpeak.1315	ARHGEF19	none	intergenic		none	intergenic	1.5433e-07	0.874373	0.051	0.029	0.0212965	UP_aPT	NO_NP	UP_aPT	0.484629258006204	4.96268774378952e-248	UP_aPT	0.952988141482173	2.20461082538357e-105	FALSE	FALSE	FALSE	TRUE	FALSE	none	26	128136	31543	0.90454	21.0008	4.66369e-38	2.52286e-36	0.69726	9.6294	7.71638e-16	1.58853e-15	0.747755	3.97119e-19	2.7852e-18	49.5034
	EPHA2	VDR	chr1-16187631-16188000	PT.ATACpeak.1315	ARHGEF19	none	intergenic		none	intergenic	1.5433e-07	0.874373	0.051	0.029	0.0212965	UP_aPT	NO_NP	UP_aPT	0.484629258006204	4.96268774378952e-248	UP_PT	-0.734201257488775	1.99207194372959e-75	FALSE	FALSE	FALSE	TRUE	FALSE	none	26	128136	31543	0.90454	21.0008	4.66369e-38	2.52286e-36	-0.855232	-16.3366	9.90999e-30	4.29683e-29	0.794247	6.2657e-23	5.70508e-22	14.4215
	EPHA2	RELA	chr1-16187631-16188000	PT.ATACpeak.1315	ARHGEF19	none	intergenic		none	intergenic	1.5433e-07	0.874373	0.051	0.029	0.0212965	UP_aPT	NO_NP	UP_aPT	0.484629258006204	4.96268774378952e-248	NO_DE	NO_DE	NO_DE	FALSE	FALSE	FALSE	TRUE	FALSE	none	26	128136	31543	0.90454	21.0008	4.66369e-38	2.52286e-36	0.984895	56.3087	1.89493e-76	8.86034e-74	0.656121	1.26493e-13	6.1934e-13	59.7356
	EPHA2	HOXA2	chr1-16187631-16188000	PT.ATACpeak.1315	ARHGEF19	none	intergenic		none	intergenic	1.5433e-07	0.874373	0.051	0.029	0.0212965	UP_aPT	NO_NP	UP_aPT	0.484629258006204	4.96268774378952e-248	NO_DE	NO_DE	NO_DE	FALSE	FALSE	FALSE	TRUE	FALSE	none	26	128136	31543	0.90454	21.0008	4.66369e-38	2.52286e-36	0.442335	4.88253	4.07067e-06	5.47668e-06	0.368054	0.000164951	0.00037384	99.6013
	EPHA2	NFATC1	chr1-16187631-16188000	PT.ATACpeak.1315	ARHGEF19	none	intergenic		none	intergenic	1.5433e-07	0.874373	0.051	0.029	0.0212965	UP_aPT	NO_NP	UP_aPT	0.484629258006204	4.96268774378952e-248	NO_DE	NO_DE	NO_DE	FALSE	FALSE	FALSE	TRUE	FALSE	none	26	128136	31543	0.90454	21.0008	4.66369e-38	2.52286e-36	0.926392	24.3541	2.34238e-43	2.6545e-42	0.906224	2.0322e-38	4.58571e-37	65.1839
	EPHA2	MEF2C	chr1-16187631-16188000	PT.ATACpeak.1315	ARHGEF19	none	intergenic		none	intergenic	1.5433e-07	0.874373	0.051	0.029	0.0212965	UP_aPT	NO_NP	UP_aPT	0.484629258006204	4.96268774378952e-248	NO_DE	NO_DE	NO_DE	FALSE	FALSE	FALSE	TRUE	FALSE	none	26	128136	31543	0.90454	21.0008	4.66369e-38	2.52286e-36	0.718506	10.2267	3.90098e-17	8.53437e-17	0.506847	7.41413e-08	2.40496e-07	87.7745
	EPHA2	CEBPB	chr1-16187631-16188000	PT.ATACpeak.1315	ARHGEF19	none	intergenic		none	intergenic	1.5433e-07	0.874373	0.051	0.029	0.0212965	UP_aPT	NO_NP	UP_aPT	0.484629258006204	4.96268774378952e-248	NO_DE	NO_DE	NO_DE	FALSE	FALSE	FALSE	TRUE	FALSE	none	26	128136	31543	0.90454	21.0008	4.66369e-38	2.52286e-36	0.917793	22.8825	4.25953e-41	4.06047e-40	0.791952	1.01611e-22	8.64525e-22	36.8792
	EPHA2	MAZ	chr1-16187631-16188000	PT.ATACpeak.1315	ARHGEF19	none	intergenic		none	intergenic	1.5433e-07	0.874373	0.051	0.029	0.0212965	UP_aPT	NO_NP	UP_aPT	0.484629258006204	4.96268774378952e-248	NO_DE	NO_DE	NO_DE	FALSE	FALSE	FALSE	TRUE	FALSE	none	26	128136	31543	0.90454	21.0008	4.66369e-38	2.52286e-36	0.867786	17.2872	1.59578e-31	7.75417e-31	0.866714	2.30759e-31	3.42182e-30	67.0443
	EPHA2	CTCF	chr1-16187631-16188000	PT.ATACpeak.1315	ARHGEF19	none	intergenic		none	intergenic	1.5433e-07	0.874373	0.051	0.029	0.0212965	UP_aPT	NO_NP	UP_aPT	0.484629258006204	4.96268774378952e-248	NO_DE	none	none	FALSE	FALSE	FALSE	TRUE	FALSE	none	26	128136	31543	0.90454	21.0008	4.66369e-38	2.52286e-36	-0.630773	-8.04716	2.01219e-12	3.55373e-12	0.415562	1.71194e-05	4.29225e-05	33.0255
	EPHA2	FIGLA	chr1-16187631-16188000	PT.ATACpeak.1315	ARHGEF19	none	intergenic		none	intergenic	1.5433e-07	0.874373	0.051	0.029	0.0212965	UP_aPT	NO_NP	UP_aPT	0.484629258006204	4.96268774378952e-248	NO_DE	NO_DE	NO_DE	FALSE	FALSE	FALSE	TRUE	FALSE	none	26	128136	31543	0.90454	21.0008	4.66369e-38	2.52286e-36	-0.920939	-23.3941	6.79904e-42	6.88226e-41	0.376256	0.000114305	0.000262496	25.9826
	EPHA2	HOXB3	chr1-16187631-16188000	PT.ATACpeak.1315	ARHGEF19	none	intergenic		none	intergenic	1.5433e-07	0.874373	0.051	0.029	0.0212965	UP_aPT	NO_NP	UP_aPT	0.484629258006204	4.96268774378952e-248	NO_DE	NO_DE	NO_DE	FALSE	FALSE	FALSE	TRUE	FALSE	none	26	128136	31543	0.90454	21.0008	4.66369e-38	2.52286e-36	0.590386	7.2412	1.01459e-10	1.66345e-10	0.627444	2.84036e-12	1.28187e-11	98.4054
	EPHA2	ZNF140	chr1-16187631-16188000	PT.ATACpeak.1315	ARHGEF19	none	intergenic		none	intergenic	1.5433e-07	0.874373	0.051	0.029	0.0212965	UP_aPT	NO_NP	UP_aPT	0.484629258006204	4.96268774378952e-248	NO_DE	none	none	FALSE	FALSE	FALSE	TRUE	FALSE	none	26	128136	31543	0.90454	21.0008	4.66369e-38	2.52286e-36	0.0467817	0.463623	0.643946	0.658884	0.41687	1.60042e-05	4.03212e-05	22.1289
	EPHA2	IRF1	chr1-16187631-16188000	PT.ATACpeak.1315	ARHGEF19	none	intergenic		none	intergenic	1.5433e-07	0.874373	0.051	0.029	0.0212965	UP_aPT	NO_NP	UP_aPT	0.484629258006204	4.96268774378952e-248	NO_DE	NO_DE	NO_DE	FALSE	FALSE	FALSE	TRUE	FALSE	none	26	128136	31543	0.90454	21.0008	4.66369e-38	2.52286e-36	0.936238	26.3779	2.61568e-46	3.76421e-45	0.841229	6.40551e-28	7.91538e-27	46.9785
	EPHA2	ONECUT2	chr1-16187631-16188000	PT.ATACpeak.1315	ARHGEF19	none	intergenic		none	intergenic	1.5433e-07	0.874373	0.051	0.029	0.0212965	UP_aPT	NO_NP	UP_aPT	0.484629258006204	4.96268774378952e-248	NO_DE	NO_DE	NO_DE	FALSE	FALSE	FALSE	TRUE	FALSE	none	26	128136	31543	0.90454	21.0008	4.66369e-38	2.52286e-36	0.50881	5.85095	6.47633e-08	9.41596e-08	0.352807	0.000317961	0.000673558	99.3356
	EPHA2	POU2F3	chr1-16187631-16188000	PT.ATACpeak.1315	ARHGEF19	none	intergenic		none	intergenic	1.5433e-07	0.874373	0.051	0.029	0.0212965	UP_aPT	NO_NP	UP_aPT	0.484629258006204	4.96268774378952e-248	NO_DE	NO_DE	NO_DE	FALSE	FALSE	FALSE	TRUE	FALSE	none	26	128136	31543	0.90454	21.0008	4.66369e-38	2.52286e-36	0.752933	11.3261	1.65045e-19	4.05476e-19	0.351599	0.000334475	0.000699971	91.894
	EPHA2	PKNOX2	chr1-16187631-16188000	PT.ATACpeak.1315	ARHGEF19	none	intergenic		none	intergenic	1.5433e-07	0.874373	0.051	0.029	0.0212965	UP_aPT	NO_NP	UP_aPT	0.484629258006204	4.96268774378952e-248	NO_DE	NO_DE	NO_DE	FALSE	FALSE	FALSE	TRUE	FALSE	none	26	128136	31543	0.90454	21.0008	4.66369e-38	2.52286e-36	0.504968	5.79157	8.43212e-08	1.21996e-07	0.383673	8.13439e-05	0.000191029	58.5396
	EPHA2	ATF3	chr1-16187631-16188000	PT.ATACpeak.1315	ARHGEF19	none	intergenic		none	intergenic	1.5433e-07	0.874373	0.051	0.029	0.0212965	UP_aPT	NO_NP	UP_aPT	0.484629258006204	4.96268774378952e-248	UP_aPT	0.782048771821176	4.88339641910807e-146	FALSE	FALSE	FALSE	TRUE	FALSE	none	26	128136	31543	0.90454	21.0008	4.66369e-38	2.52286e-36	0.987968	63.2387	2.94378e-81	2.92376e-78	0.978444	6.00962e-69	6.23799e-67	58.9383
	EPHA2	RFX3	chr1-16187631-16188000	PT.ATACpeak.1315	ARHGEF19	none	intergenic		none	intergenic	1.5433e-07	0.874373	0.051	0.029	0.0212965	UP_aPT	NO_NP	UP_aPT	0.484629258006204	4.96268774378952e-248	NO_DE	none	none	FALSE	FALSE	FALSE	TRUE	FALSE	none	26	128136	31543	0.90454	21.0008	4.66369e-38	2.52286e-36	0.821714	14.2736	1.13948e-25	3.89918e-25	0.702261	3.91399e-16	2.36205e-15	86.9772
	EPHA2	TEAD4	chr1-16187631-16188000	PT.ATACpeak.1315	ARHGEF19	none	intergenic		none	intergenic	1.5433e-07	0.874373	0.051	0.029	0.0212965	UP_aPT	NO_NP	UP_aPT	0.484629258006204	4.96268774378952e-248	UP_aPT	0.239589771813061	2.87471025732221e-30	FALSE	FALSE	FALSE	TRUE	FALSE	none	26	128136	31543	0.90454	21.0008	4.66369e-38	2.52286e-36	0.98095	49.9893	1.49598e-71	3.37255e-69	0.734354	3.50186e-18	2.36035e-17	38.7396
	EPHA2	IRF8	chr1-16187631-16188000	PT.ATACpeak.1315	ARHGEF19	none	intergenic		none	intergenic	1.5433e-07	0.874373	0.051	0.029	0.0212965	UP_aPT	NO_NP	UP_aPT	0.484629258006204	4.96268774378952e-248	NO_DE	NO_DE	NO_DE	FALSE	FALSE	FALSE	TRUE	FALSE	none	26	128136	31543	0.90454	21.0008	4.66369e-38	2.52286e-36	0.95766	32.929	8.50445e-55	2.63439e-53	0.983206	3.27645e-74	8.50238e-72	61.8617
	EPHA2	POU2F1	chr1-16187631-16188000	PT.ATACpeak.1315	ARHGEF19	none	intergenic		none	intergenic	1.5433e-07	0.874373	0.051	0.029	0.0212965	UP_aPT	NO_NP	UP_aPT	0.484629258006204	4.96268774378952e-248	UP_aPT	0.219110832294126	0.00201882384684148	FALSE	FALSE	FALSE	TRUE	FALSE	none	26	128136	31543	0.90454	21.0008	4.66369e-38	2.52286e-36	0.78506	12.5468	4.18944e-22	1.17712e-21	0.334695	0.000665077	0.00136433	91.6282
	EPHA2	ETV2	chr1-16187631-16188000	PT.ATACpeak.1315	ARHGEF19	none	intergenic		none	intergenic	1.5433e-07	0.874373	0.051	0.029	0.0212965	UP_aPT	NO_NP	UP_aPT	0.484629258006204	4.96268774378952e-248	NO_DE	NO_DE	NO_DE	FALSE	FALSE	FALSE	TRUE	FALSE	none	26	128136	31543	0.90454	21.0008	4.66369e-38	2.52286e-36	0.979697	48.3756	3.29353e-70	6.22245e-68	0.463993	1.16106e-06	3.36644e-06	76.2134
	EPHA2	ZNF449	chr1-16187631-16188000	PT.ATACpeak.1315	ARHGEF19	none	intergenic		none	intergenic	1.5433e-07	0.874373	0.051	0.029	0.0212965	UP_aPT	NO_NP	UP_aPT	0.484629258006204	4.96268774378952e-248	NO_DE	NO_DE	NO_DE	FALSE	FALSE	FALSE	TRUE	FALSE	none	26	128136	31543	0.90454	21.0008	4.66369e-38	2.52286e-36	0.409247	4.4402	2.36077e-05	3.07146e-05	0.555541	1.9825e-09	7.29731e-09	43.6564
	EPHA2	ETS2	chr1-16187631-16188000	PT.ATACpeak.1315	ARHGEF19	none	intergenic		none	intergenic	1.5433e-07	0.874373	0.051	0.029	0.0212965	UP_aPT	NO_NP	UP_aPT	0.484629258006204	4.96268774378952e-248	UP_aPT	0.325667627452835	4.34062820795977e-27	FALSE	FALSE	FALSE	TRUE	FALSE	none	26	128136	31543	0.90454	21.0008	4.66369e-38	2.52286e-36	0.960236	34.0478	4.17674e-56	1.47208e-54	0.6923	1.49268e-15	8.51317e-15	77.5423
	EPHA2	HSF2	chr1-16187631-16188000	PT.ATACpeak.1315	ARHGEF19	none	intergenic		none	intergenic	1.5433e-07	0.874373	0.051	0.029	0.0212965	UP_aPT	NO_NP	UP_aPT	0.484629258006204	4.96268774378952e-248	NO_DE	NO_DE	NO_DE	FALSE	FALSE	FALSE	TRUE	FALSE	none	26	128136	31543	0.90454	21.0008	4.66369e-38	2.52286e-36	0.949496	29.956	3.94735e-51	8.63641e-50	0.381075	9.17216e-05	0.000213469	51.6295
	EPHA2	KLF5	chr1-16187631-16188000	PT.ATACpeak.1315	ARHGEF19	none	intergenic		none	intergenic	1.5433e-07	0.874373	0.051	0.029	0.0212965	UP_aPT	NO_NP	UP_aPT	0.484629258006204	4.96268774378952e-248	UP_aPT	0.281529972497685	2.63454613272542e-60	FALSE	FALSE	FALSE	TRUE	FALSE	none	26	128136	31543	0.90454	21.0008	4.66369e-38	2.52286e-36	0.929125	24.8749	3.91971e-44	4.71805e-43	0.912049	1.01308e-39	2.62893e-38	66.3799
	EPHA2	TGIF2	chr1-16187631-16188000	PT.ATACpeak.1315	ARHGEF19	none	intergenic		none	intergenic	1.5433e-07	0.874373	0.051	0.029	0.0212965	UP_aPT	NO_NP	UP_aPT	0.484629258006204	4.96268774378952e-248	NO_DE	none	none	FALSE	FALSE	FALSE	TRUE	FALSE	none	26	128136	31543	0.90454	21.0008	4.66369e-38	2.52286e-36	0.897474	20.1433	1.29609e-36	8.89695e-36	0.492611	1.92828e-07	6.10229e-07	42.9919
	EPHA2	TBX6	chr1-16187631-16188000	PT.ATACpeak.1315	ARHGEF19	none	intergenic		none	intergenic	1.5433e-07	0.874373	0.051	0.029	0.0212965	UP_aPT	NO_NP	UP_aPT	0.484629258006204	4.96268774378952e-248	NO_DE	NO_DE	NO_DE	FALSE	FALSE	FALSE	TRUE	FALSE	none	26	128136	31543	0.90454	21.0008	4.66369e-38	2.52286e-36	0.181386	1.82591	0.0709082	0.0779305	0.382124	8.73941e-05	0.000204313	57.4765
	ZNHIT6	ONECUT2	chr1-85598993-85599484	PT.ATACpeak.5733	none	none	promoter		ENST00000426794.1	promoter, exon, intron	1.15858e-24	2.40277	0.039	0.008	1.59876e-19	UP_aPT	NP	UP_aPT	0.24053224624518	1.23811996509187e-08	NO_DE	NO_DE	NO_DE	FALSE	FALSE	FALSE	TRUE	FALSE	none	127	115120	108948	0.904569	21.0045	4.59898e-38	2.49203e-36	0.452175	5.01868	2.32675e-06	3.16354e-06	0.352807	0.000317961	0.000673558	99.3356
	ZNHIT6	GRHL1	chr1-85598993-85599484	PT.ATACpeak.5733	none	none	promoter		ENST00000426794.1	promoter, exon, intron	1.15858e-24	2.40277	0.039	0.008	1.59876e-19	UP_aPT	NP	UP_aPT	0.24053224624518	1.23811996509187e-08	NO_DE	none	none	FALSE	FALSE	FALSE	TRUE	FALSE	none	127	115120	108948	0.904569	21.0045	4.59898e-38	2.49203e-36	0.6431	8.31355	5.41124e-13	9.80133e-13	0.531671	1.25682e-08	4.31979e-08	54.0215
	ZNHIT6	STAT3	chr1-85598993-85599484	PT.ATACpeak.5733	none	none	promoter		ENST00000426794.1	promoter, exon, intron	1.15858e-24	2.40277	0.039	0.008	1.59876e-19	UP_aPT	NP	UP_aPT	0.24053224624518	1.23811996509187e-08	UP_aPT	0.569003677073764	5.59342212765026e-63	FALSE	FALSE	FALSE	TRUE	FALSE	none	127	115120	108948	0.904569	21.0045	4.59898e-38	2.49203e-36	0.885936	18.9094	1.81015e-34	1.0688e-33	0.760319	4.54068e-20	3.36659e-19	39.404
	ZNHIT6	MAFK	chr1-85598993-85599484	PT.ATACpeak.5733	none	none	promoter		ENST00000426794.1	promoter, exon, intron	1.15858e-24	2.40277	0.039	0.008	1.59876e-19	UP_aPT	NP	UP_aPT	0.24053224624518	1.23811996509187e-08	NO_DE	NO_DE	NO_DE	FALSE	FALSE	FALSE	TRUE	FALSE	none	127	115120	108948	0.904569	21.0045	4.59898e-38	2.49203e-36	0.611123	7.64313	1.45275e-11	2.47003e-11	0.567626	7.35271e-10	2.76526e-09	95.4819
	ZNHIT6	ZNF684	chr1-85598993-85599484	PT.ATACpeak.5733	none	none	promoter		ENST00000426794.1	promoter, exon, intron	1.15858e-24	2.40277	0.039	0.008	1.59876e-19	UP_aPT	NP	UP_aPT	0.24053224624518	1.23811996509187e-08	UP_PT	-0.210665871389784	2.02793840345423e-17	FALSE	FALSE	FALSE	TRUE	FALSE	none	127	115120	108948	0.904569	21.0045	4.59898e-38	2.49203e-36	-0.33144	-3.47766	0.000755861	0.000919921	0.41917	1.42065e-05	3.6143e-05	20.6671
	ZNHIT6	ZNF148	chr1-85598993-85599484	PT.ATACpeak.5733	none	none	promoter		ENST00000426794.1	promoter, exon, intron	1.15858e-24	2.40277	0.039	0.008	1.59876e-19	UP_aPT	NP	UP_aPT	0.24053224624518	1.23811996509187e-08	NO_DE	none	none	FALSE	FALSE	FALSE	TRUE	FALSE	none	127	115120	108948	0.904569	21.0045	4.59898e-38	2.49203e-36	0.800082	13.2031	1.78136e-23	5.38575e-23	0.500461	1.14446e-07	3.64403e-07	65.3168
	ZNHIT6	KLF3	chr1-85598993-85599484	PT.ATACpeak.5733	none	none	promoter		ENST00000426794.1	promoter, exon, intron	1.15858e-24	2.40277	0.039	0.008	1.59876e-19	UP_aPT	NP	UP_aPT	0.24053224624518	1.23811996509187e-08	UP_aPT	0.173770065080168	4.58535613428856e-08	FALSE	FALSE	FALSE	TRUE	FALSE	none	127	115120	108948	0.904569	21.0045	4.59898e-38	2.49203e-36	0.88043	18.381	1.58968e-33	8.82034e-33	0.819496	1.97269e-25	2.08944e-24	67.3101
	ZNHIT6	NR3C1	chr1-85598993-85599484	PT.ATACpeak.5733	none	none	promoter		ENST00000426794.1	promoter, exon, intron	1.15858e-24	2.40277	0.039	0.008	1.59876e-19	UP_aPT	NP	UP_aPT	0.24053224624518	1.23811996509187e-08	NO_DE	none	none	FALSE	FALSE	FALSE	TRUE	FALSE	none	127	115120	108948	0.904569	21.0045	4.59898e-38	2.49203e-36	-0.275587	-2.83807	0.00551714	0.00644013	0.684664	4.01788e-15	2.26661e-14	2.06309
	ZNHIT6	POU3F1	chr1-85598993-85599484	PT.ATACpeak.5733	none	none	promoter		ENST00000426794.1	promoter, exon, intron	1.15858e-24	2.40277	0.039	0.008	1.59876e-19	UP_aPT	NP	UP_aPT	0.24053224624518	1.23811996509187e-08	NO_DE	NO_DE	NO_DE	FALSE	FALSE	FALSE	TRUE	FALSE	none	127	115120	108948	0.904569	21.0045	4.59898e-38	2.49203e-36	0.769803	11.9393	8.07445e-21	2.12071e-20	0.507537	7.07042e-08	2.30789e-07	88.5718
	ZNHIT6	IRF7	chr1-85598993-85599484	PT.ATACpeak.5733	none	none	promoter		ENST00000426794.1	promoter, exon, intron	1.15858e-24	2.40277	0.039	0.008	1.59876e-19	UP_aPT	NP	UP_aPT	0.24053224624518	1.23811996509187e-08	NO_DE	NO_DE	NO_DE	FALSE	FALSE	FALSE	TRUE	FALSE	none	127	115120	108948	0.904569	21.0045	4.59898e-38	2.49203e-36	0.839547	15.2978	1.02862e-27	3.95235e-27	0.442525	4.0277e-06	1.0831e-05	62.1275
	ZNHIT6	FLI1	chr1-85598993-85599484	PT.ATACpeak.5733	none	none	promoter		ENST00000426794.1	promoter, exon, intron	1.15858e-24	2.40277	0.039	0.008	1.59876e-19	UP_aPT	NP	UP_aPT	0.24053224624518	1.23811996509187e-08	NO_DE	NO_DE	NO_DE	FALSE	FALSE	FALSE	TRUE	FALSE	none	127	115120	108948	0.904569	21.0045	4.59898e-38	2.49203e-36	0.864373	17.0167	5.10655e-31	2.40303e-30	0.30978	0.00171047	0.00326374	76.745
	ZNHIT6	GATA5	chr1-85598993-85599484	PT.ATACpeak.5733	none	none	promoter		ENST00000426794.1	promoter, exon, intron	1.15858e-24	2.40277	0.039	0.008	1.59876e-19	UP_aPT	NP	UP_aPT	0.24053224624518	1.23811996509187e-08	NO_DE	NO_DE	NO_DE	FALSE	FALSE	FALSE	TRUE	FALSE	none	127	115120	108948	0.904569	21.0045	4.59898e-38	2.49203e-36	-0.123493	-1.23194	0.220918	0.235135	0.318117	0.00125798	0.0024453	18.6738
	ZNHIT6	IRF8	chr1-85598993-85599484	PT.ATACpeak.5733	none	none	promoter		ENST00000426794.1	promoter, exon, intron	1.15858e-24	2.40277	0.039	0.008	1.59876e-19	UP_aPT	NP	UP_aPT	0.24053224624518	1.23811996509187e-08	NO_DE	NO_DE	NO_DE	FALSE	FALSE	FALSE	TRUE	FALSE	none	127	115120	108948	0.904569	21.0045	4.59898e-38	2.49203e-36	0.867608	17.2728	1.69688e-31	8.23123e-31	0.983206	3.27645e-74	8.50238e-72	61.8617
	ZNHIT6	SIX2	chr1-85598993-85599484	PT.ATACpeak.5733	none	none	promoter		ENST00000426794.1	promoter, exon, intron	1.15858e-24	2.40277	0.039	0.008	1.59876e-19	UP_aPT	NP	UP_aPT	0.24053224624518	1.23811996509187e-08	NO_DE	NO_DE	NO_DE	FALSE	FALSE	FALSE	TRUE	FALSE	none	127	115120	108948	0.904569	21.0045	4.59898e-38	2.49203e-36	0.822496	14.3156	9.374e-26	3.22349e-25	0.599822	4.26274e-11	1.76989e-10	40.9987
	ZNHIT6	CREB1	chr1-85598993-85599484	PT.ATACpeak.5733	none	none	promoter		ENST00000426794.1	promoter, exon, intron	1.15858e-24	2.40277	0.039	0.008	1.59876e-19	UP_aPT	NP	UP_aPT	0.24053224624518	1.23811996509187e-08	UP_aPT	0.151349886967739	0.00642003827789935	FALSE	FALSE	FALSE	TRUE	FALSE	none	127	115120	108948	0.904569	21.0045	4.59898e-38	2.49203e-36	0.903243	20.8367	8.75106e-38	6.52291e-37	0.794014	6.58195e-23	5.88971e-22	60.4
	ZNHIT6	MAF	chr1-85598993-85599484	PT.ATACpeak.5733	none	none	promoter		ENST00000426794.1	promoter, exon, intron	1.15858e-24	2.40277	0.039	0.008	1.59876e-19	UP_aPT	NP	UP_aPT	0.24053224624518	1.23811996509187e-08	UP_PT	-0.975710953635616	4.52774510664514e-166	FALSE	FALSE	FALSE	TRUE	FALSE	none	127	115120	108948	0.904569	21.0045	4.59898e-38	2.49203e-36	-0.419496	-4.57479	1.39672e-05	1.83566e-05	0.535028	9.77756e-09	3.42875e-08	1.39866
	ZNHIT6	HOXA2	chr1-85598993-85599484	PT.ATACpeak.5733	none	none	promoter		ENST00000426794.1	promoter, exon, intron	1.15858e-24	2.40277	0.039	0.008	1.59876e-19	UP_aPT	NP	UP_aPT	0.24053224624518	1.23811996509187e-08	NO_DE	NO_DE	NO_DE	FALSE	FALSE	FALSE	TRUE	FALSE	none	127	115120	108948	0.904569	21.0045	4.59898e-38	2.49203e-36	0.384272	4.12047	7.91114e-05	0.000100619	0.368054	0.000164951	0.00037384	99.6013
	ZNHIT6	FIGLA	chr1-85598993-85599484	PT.ATACpeak.5733	none	none	promoter		ENST00000426794.1	promoter, exon, intron	1.15858e-24	2.40277	0.039	0.008	1.59876e-19	UP_aPT	NP	UP_aPT	0.24053224624518	1.23811996509187e-08	NO_DE	NO_DE	NO_DE	FALSE	FALSE	FALSE	TRUE	FALSE	none	127	115120	108948	0.904569	21.0045	4.59898e-38	2.49203e-36	-0.836468	-15.1101	2.4137e-27	9.07835e-27	0.376256	0.000114305	0.000262496	25.9826
	ZNHIT6	PKNOX2	chr1-85598993-85599484	PT.ATACpeak.5733	none	none	promoter		ENST00000426794.1	promoter, exon, intron	1.15858e-24	2.40277	0.039	0.008	1.59876e-19	UP_aPT	NP	UP_aPT	0.24053224624518	1.23811996509187e-08	NO_DE	NO_DE	NO_DE	FALSE	FALSE	FALSE	TRUE	FALSE	none	127	115120	108948	0.904569	21.0045	4.59898e-38	2.49203e-36	0.513513	5.92428	4.66767e-08	6.82772e-08	0.383673	8.13439e-05	0.000191029	58.5396
	ZNHIT6	RELA	chr1-85598993-85599484	PT.ATACpeak.5733	none	none	promoter		ENST00000426794.1	promoter, exon, intron	1.15858e-24	2.40277	0.039	0.008	1.59876e-19	UP_aPT	NP	UP_aPT	0.24053224624518	1.23811996509187e-08	NO_DE	NO_DE	NO_DE	FALSE	FALSE	FALSE	TRUE	FALSE	none	127	115120	108948	0.904569	21.0045	4.59898e-38	2.49203e-36	0.907102	21.3343	1.31019e-38	1.0385e-37	0.656121	1.26493e-13	6.1934e-13	59.7356
	ZNHIT6	HOXD9	chr1-85598993-85599484	PT.ATACpeak.5733	none	none	promoter		ENST00000426794.1	promoter, exon, intron	1.15858e-24	2.40277	0.039	0.008	1.59876e-19	UP_aPT	NP	UP_aPT	0.24053224624518	1.23811996509187e-08	NO_DE	NO_DE	NO_DE	FALSE	FALSE	FALSE	TRUE	FALSE	none	127	115120	108948	0.904569	21.0045	4.59898e-38	2.49203e-36	0.418586	4.56275	1.46441e-05	1.92282e-05	0.314401	0.0014442	0.0027864	95.8805
	ZNHIT6	VDR	chr1-85598993-85599484	PT.ATACpeak.5733	none	none	promoter		ENST00000426794.1	promoter, exon, intron	1.15858e-24	2.40277	0.039	0.008	1.59876e-19	UP_aPT	NP	UP_aPT	0.24053224624518	1.23811996509187e-08	UP_PT	-0.734201257488775	1.99207194372959e-75	FALSE	FALSE	FALSE	TRUE	FALSE	none	127	115120	108948	0.904569	21.0045	4.59898e-38	2.49203e-36	-0.845657	-15.6851	1.79314e-28	7.20572e-28	0.794247	6.2657e-23	5.70508e-22	14.4215
	ZNHIT6	NR1I3	chr1-85598993-85599484	PT.ATACpeak.5733	none	none	promoter		ENST00000426794.1	promoter, exon, intron	1.15858e-24	2.40277	0.039	0.008	1.59876e-19	UP_aPT	NP	UP_aPT	0.24053224624518	1.23811996509187e-08	NO_DE	NO_DE	NO_DE	FALSE	FALSE	FALSE	TRUE	FALSE	none	127	115120	108948	0.904569	21.0045	4.59898e-38	2.49203e-36	-0.878596	-18.2124	3.20243e-33	1.74107e-32	0.354227	0.00029953	0.000637114	13.3584
	ZNHIT6	FOXA3	chr1-85598993-85599484	PT.ATACpeak.5733	none	none	promoter		ENST00000426794.1	promoter, exon, intron	1.15858e-24	2.40277	0.039	0.008	1.59876e-19	UP_aPT	NP	UP_aPT	0.24053224624518	1.23811996509187e-08	NO_DE	NO_DE	NO_DE	FALSE	FALSE	FALSE	TRUE	FALSE	none	127	115120	108948	0.904569	21.0045	4.59898e-38	2.49203e-36	0.545064	6.43595	4.53903e-09	6.92787e-09	0.590141	1.03735e-10	4.20611e-10	52.1611
	ZNHIT6	NFATC1	chr1-85598993-85599484	PT.ATACpeak.5733	none	none	promoter		ENST00000426794.1	promoter, exon, intron	1.15858e-24	2.40277	0.039	0.008	1.59876e-19	UP_aPT	NP	UP_aPT	0.24053224624518	1.23811996509187e-08	NO_DE	NO_DE	NO_DE	FALSE	FALSE	FALSE	TRUE	FALSE	none	127	115120	108948	0.904569	21.0045	4.59898e-38	2.49203e-36	0.845091	15.6484	2.11469e-28	8.46307e-28	0.906224	2.0322e-38	4.58571e-37	65.1839
	ZNHIT6	REST	chr1-85598993-85599484	PT.ATACpeak.5733	none	none	promoter		ENST00000426794.1	promoter, exon, intron	1.15858e-24	2.40277	0.039	0.008	1.59876e-19	UP_aPT	NP	UP_aPT	0.24053224624518	1.23811996509187e-08	NO_DE	none	none	FALSE	FALSE	FALSE	TRUE	FALSE	none	127	115120	108948	0.904569	21.0045	4.59898e-38	2.49203e-36	-0.868652	-17.3573	1.18208e-31	5.7933e-31	0.589343	1.11479e-10	4.4851e-10	17.2121
	ZNHIT6	RORB	chr1-85598993-85599484	PT.ATACpeak.5733	none	none	promoter		ENST00000426794.1	promoter, exon, intron	1.15858e-24	2.40277	0.039	0.008	1.59876e-19	UP_aPT	NP	UP_aPT	0.24053224624518	1.23811996509187e-08	NO_DE	NO_DE	NO_DE	FALSE	FALSE	FALSE	TRUE	FALSE	none	127	115120	108948	0.904569	21.0045	4.59898e-38	2.49203e-36	0.63386	8.11288	1.45625e-12	2.58757e-12	0.449674	2.68672e-06	7.41708e-06	34.3544
	ZNHIT6	SOX10	chr1-85598993-85599484	PT.ATACpeak.5733	none	none	promoter		ENST00000426794.1	promoter, exon, intron	1.15858e-24	2.40277	0.039	0.008	1.59876e-19	UP_aPT	NP	UP_aPT	0.24053224624518	1.23811996509187e-08	NO_DE	NO_DE	NO_DE	FALSE	FALSE	FALSE	TRUE	FALSE	none	127	115120	108948	0.904569	21.0045	4.59898e-38	2.49203e-36	0.729843	10.5689	7.0757e-18	1.60432e-17	0.549556	3.19334e-09	1.15898e-08	50.9651
	ZNHIT6	ZFP57	chr1-85598993-85599484	PT.ATACpeak.5733	none	none	promoter		ENST00000426794.1	promoter, exon, intron	1.15858e-24	2.40277	0.039	0.008	1.59876e-19	UP_aPT	NP	UP_aPT	0.24053224624518	1.23811996509187e-08	NO_DE	NO_DE	NO_DE	FALSE	FALSE	FALSE	TRUE	FALSE	none	127	115120	108948	0.904569	21.0045	4.59898e-38	2.49203e-36	0.644176	8.3373	4.81176e-13	8.73415e-13	0.545081	4.5332e-09	1.63384e-08	90.8309
	ZNHIT6	PBX3	chr1-85598993-85599484	PT.ATACpeak.5733	none	none	promoter		ENST00000426794.1	promoter, exon, intron	1.15858e-24	2.40277	0.039	0.008	1.59876e-19	UP_aPT	NP	UP_aPT	0.24053224624518	1.23811996509187e-08	NO_DE	NO_DE	NO_DE	FALSE	FALSE	FALSE	TRUE	FALSE	none	127	115120	108948	0.904569	21.0045	4.59898e-38	2.49203e-36	0.869013	17.3868	1.04231e-31	5.1272e-31	0.323406	0.0010305	0.00202587	41.6631
	ZNHIT6	IRF6	chr1-85598993-85599484	PT.ATACpeak.5733	none	none	promoter		ENST00000426794.1	promoter, exon, intron	1.15858e-24	2.40277	0.039	0.008	1.59876e-19	UP_aPT	NP	UP_aPT	0.24053224624518	1.23811996509187e-08	NO_DE	NO_DE	NO_DE	FALSE	FALSE	FALSE	TRUE	FALSE	none	127	115120	108948	0.904569	21.0045	4.59898e-38	2.49203e-36	0.868966	17.3829	1.05967e-31	5.21011e-31	0.954928	1.7051e-53	9.83273e-52	65.8483
	ZNHIT6	HMBOX1	chr1-85598993-85599484	PT.ATACpeak.5733	none	none	promoter		ENST00000426794.1	promoter, exon, intron	1.15858e-24	2.40277	0.039	0.008	1.59876e-19	UP_aPT	NP	UP_aPT	0.24053224624518	1.23811996509187e-08	UP_aPT	0.292839384190008	1.15516886043135e-13	FALSE	FALSE	FALSE	TRUE	FALSE	none	127	115120	108948	0.904569	21.0045	4.59898e-38	2.49203e-36	0.540411	6.35821	6.49861e-09	9.85689e-09	0.488965	2.44621e-07	7.60229e-07	33.6899
	ZNHIT6	NFKB1	chr1-85598993-85599484	PT.ATACpeak.5733	none	none	promoter		ENST00000426794.1	promoter, exon, intron	1.15858e-24	2.40277	0.039	0.008	1.59876e-19	UP_aPT	NP	UP_aPT	0.24053224624518	1.23811996509187e-08	UP_aPT	1.17373137582139	5.64405994441048e-150	FALSE	FALSE	FALSE	TRUE	FALSE	none	127	115120	108948	0.904569	21.0045	4.59898e-38	2.49203e-36	0.88319	18.6415	5.42384e-34	3.10262e-33	0.919785	1.34474e-41	3.67326e-40	47.5101
	ZNHIT6	XBP1	chr1-85598993-85599484	PT.ATACpeak.5733	none	none	promoter		ENST00000426794.1	promoter, exon, intron	1.15858e-24	2.40277	0.039	0.008	1.59876e-19	UP_aPT	NP	UP_aPT	0.24053224624518	1.23811996509187e-08	NO_DE	NO_DE	NO_DE	FALSE	FALSE	FALSE	TRUE	FALSE	none	127	115120	108948	0.904569	21.0045	4.59898e-38	2.49203e-36	0.899355	20.3632	5.47889e-37	3.86315e-36	0.354522	0.00029582	0.000631814	78.7383
	ZNHIT6	FOSL2	chr1-85598993-85599484	PT.ATACpeak.5733	none	none	promoter		ENST00000426794.1	promoter, exon, intron	1.15858e-24	2.40277	0.039	0.008	1.59876e-19	UP_aPT	NP	UP_aPT	0.24053224624518	1.23811996509187e-08	UP_aPT	0.827223808637972	3.4035108081879e-169	FALSE	FALSE	FALSE	TRUE	FALSE	none	127	115120	108948	0.904569	21.0045	4.59898e-38	2.49203e-36	0.893464	19.6931	7.68954e-36	4.99332e-35	0.97737	6.34806e-68	5.49107e-66	44.8523
	ZNHIT6	MEOX2	chr1-85598993-85599484	PT.ATACpeak.5733	none	none	promoter		ENST00000426794.1	promoter, exon, intron	1.15858e-24	2.40277	0.039	0.008	1.59876e-19	UP_aPT	NP	UP_aPT	0.24053224624518	1.23811996509187e-08	NO_DE	NO_DE	NO_DE	FALSE	FALSE	FALSE	TRUE	FALSE	none	127	115120	108948	0.904569	21.0045	4.59898e-38	2.49203e-36	0.616022	7.74163	8.98919e-12	1.54242e-11	0.483977	3.37218e-07	1.0356e-06	92.2926
	ZNHIT6	FOS	chr1-85598993-85599484	PT.ATACpeak.5733	none	none	promoter		ENST00000426794.1	promoter, exon, intron	1.15858e-24	2.40277	0.039	0.008	1.59876e-19	UP_aPT	NP	UP_aPT	0.24053224624518	1.23811996509187e-08	UP_aPT	0.251629965981286	3.40553297628579e-09	FALSE	FALSE	FALSE	TRUE	FALSE	none	127	115120	108948	0.904569	21.0045	4.59898e-38	2.49203e-36	0.88778	19.0945	8.52635e-35	5.14494e-34	0.613477	1.15472e-11	5.03615e-11	45.7826
	ZNHIT6	ATF4	chr1-85598993-85599484	PT.ATACpeak.5733	none	none	promoter		ENST00000426794.1	promoter, exon, intron	1.15858e-24	2.40277	0.039	0.008	1.59876e-19	UP_aPT	NP	UP_aPT	0.24053224624518	1.23811996509187e-08	UP_aPT	0.106001081354578	0.00245379921725375	FALSE	FALSE	FALSE	TRUE	FALSE	none	127	115120	108948	0.904569	21.0045	4.59898e-38	2.49203e-36	0.805208	13.4423	5.6985e-24	1.77038e-23	0.386889	7.00105e-05	0.000166665	79.8013
	ZNHIT6	EGR2	chr1-85598993-85599484	PT.ATACpeak.5733	none	none	promoter		ENST00000426794.1	promoter, exon, intron	1.15858e-24	2.40277	0.039	0.008	1.59876e-19	UP_aPT	NP	UP_aPT	0.24053224624518	1.23811996509187e-08	NO_DE	NO_DE	NO_DE	FALSE	FALSE	FALSE	TRUE	FALSE	none	127	115120	108948	0.904569	21.0045	4.59898e-38	2.49203e-36	0.861424	16.7905	1.36009e-30	6.23119e-30	0.512441	5.03147e-08	1.65274e-07	63.855
	ZNHIT6	ARNT2	chr1-85598993-85599484	PT.ATACpeak.5733	none	none	promoter		ENST00000426794.1	promoter, exon, intron	1.15858e-24	2.40277	0.039	0.008	1.59876e-19	UP_aPT	NP	UP_aPT	0.24053224624518	1.23811996509187e-08	UP_aPT	0.802109388728192	0	FALSE	FALSE	FALSE	TRUE	FALSE	none	127	115120	108948	0.904569	21.0045	4.59898e-38	2.49203e-36	0.929505	24.9495	3.04094e-44	3.69546e-43	0.983945	3.67763e-75	1.90869e-72	48.0416
	ZNHIT6	FOSL1	chr1-85598993-85599484	PT.ATACpeak.5733	none	none	promoter		ENST00000426794.1	promoter, exon, intron	1.15858e-24	2.40277	0.039	0.008	1.59876e-19	UP_aPT	NP	UP_aPT	0.24053224624518	1.23811996509187e-08	NO_DE	NO_DE	NO_DE	FALSE	FALSE	FALSE	TRUE	FALSE	none	127	115120	108948	0.904569	21.0045	4.59898e-38	2.49203e-36	0.893794	19.7292	6.661e-36	4.34349e-35	0.89019	3.12448e-35	6.23694e-34	44.4537
	ZNHIT6	ELF3	chr1-85598993-85599484	PT.ATACpeak.5733	none	none	promoter		ENST00000426794.1	promoter, exon, intron	1.15858e-24	2.40277	0.039	0.008	1.59876e-19	UP_aPT	NP	UP_aPT	0.24053224624518	1.23811996509187e-08	UP_aPT	0.698017544140981	3.28568810510886e-163	FALSE	FALSE	FALSE	TRUE	FALSE	none	127	115120	108948	0.904569	21.0045	4.59898e-38	2.49203e-36	0.895675	19.9383	2.90652e-36	1.94575e-35	0.900097	3.88381e-37	8.39874e-36	61.596
	ZNHIT6	ZNF652	chr1-85598993-85599484	PT.ATACpeak.5733	none	none	promoter		ENST00000426794.1	promoter, exon, intron	1.15858e-24	2.40277	0.039	0.008	1.59876e-19	UP_aPT	NP	UP_aPT	0.24053224624518	1.23811996509187e-08	NO_DE	none	none	FALSE	FALSE	FALSE	TRUE	FALSE	none	127	115120	108948	0.904569	21.0045	4.59898e-38	2.49203e-36	0.489111	5.55128	2.4231e-07	3.43785e-07	0.491552	2.06684e-07	6.50115e-07	100
	ZNHIT6	MYBL1	chr1-85598993-85599484	PT.ATACpeak.5733	none	none	promoter		ENST00000426794.1	promoter, exon, intron	1.15858e-24	2.40277	0.039	0.008	1.59876e-19	UP_aPT	NP	UP_aPT	0.24053224624518	1.23811996509187e-08	NO_DE	NO_DE	NO_DE	FALSE	FALSE	FALSE	TRUE	FALSE	none	127	115120	108948	0.904569	21.0045	4.59898e-38	2.49203e-36	0.429028	4.70187	8.44005e-06	1.11998e-05	0.675939	1.20127e-14	6.4274e-14	88.4389
	ZNHIT6	HIF1A	chr1-85598993-85599484	PT.ATACpeak.5733	none	none	promoter		ENST00000426794.1	promoter, exon, intron	1.15858e-24	2.40277	0.039	0.008	1.59876e-19	UP_aPT	NP	UP_aPT	0.24053224624518	1.23811996509187e-08	UP_aPT	1.13982061102046	5.84937576181473e-83	FALSE	FALSE	FALSE	TRUE	FALSE	none	127	115120	108948	0.904569	21.0045	4.59898e-38	2.49203e-36	0.834762	15.0083	3.84249e-27	1.42851e-26	0.535491	9.44257e-09	3.33381e-08	95.2161
	ZNHIT6	RFX3	chr1-85598993-85599484	PT.ATACpeak.5733	none	none	promoter		ENST00000426794.1	promoter, exon, intron	1.15858e-24	2.40277	0.039	0.008	1.59876e-19	UP_aPT	NP	UP_aPT	0.24053224624518	1.23811996509187e-08	NO_DE	none	none	FALSE	FALSE	FALSE	TRUE	FALSE	none	127	115120	108948	0.904569	21.0045	4.59898e-38	2.49203e-36	0.78183	12.4135	7.99468e-22	2.21226e-21	0.702261	3.91399e-16	2.36205e-15	86.9772
	ZNHIT6	TP63	chr1-85598993-85599484	PT.ATACpeak.5733	none	none	promoter		ENST00000426794.1	promoter, exon, intron	1.15858e-24	2.40277	0.039	0.008	1.59876e-19	UP_aPT	NP	UP_aPT	0.24053224624518	1.23811996509187e-08	NO_DE	NO_DE	NO_DE	FALSE	FALSE	FALSE	TRUE	FALSE	none	127	115120	108948	0.904569	21.0045	4.59898e-38	2.49203e-36	0.475974	5.35773	5.58487e-07	7.79835e-07	0.470898	7.64087e-07	2.24046e-06	73.6886
	ZNHIT6	HOXB2	chr1-85598993-85599484	PT.ATACpeak.5733	none	none	promoter		ENST00000426794.1	promoter, exon, intron	1.15858e-24	2.40277	0.039	0.008	1.59876e-19	UP_aPT	NP	UP_aPT	0.24053224624518	1.23811996509187e-08	NO_DE	NO_DE	NO_DE	FALSE	FALSE	FALSE	TRUE	FALSE	none	127	115120	108948	0.904569	21.0045	4.59898e-38	2.49203e-36	0.429805	4.71231	8.0952e-06	1.07509e-05	0.533088	1.1308e-08	3.91258e-08	57.3436
	ZNHIT6	HNF1A	chr1-85598993-85599484	PT.ATACpeak.5733	none	none	promoter		ENST00000426794.1	promoter, exon, intron	1.15858e-24	2.40277	0.039	0.008	1.59876e-19	UP_aPT	NP	UP_aPT	0.24053224624518	1.23811996509187e-08	UP_PT	-0.42307758559238	3.39672522794794e-45	FALSE	FALSE	FALSE	TRUE	FALSE	none	127	115120	108948	0.904569	21.0045	4.59898e-38	2.49203e-36	-0.530911	-6.20201	1.32984e-08	1.99078e-08	0.466794	9.80922e-07	2.8601e-06	25.5839
	ZNHIT6	TEAD3	chr1-85598993-85599484	PT.ATACpeak.5733	none	none	promoter		ENST00000426794.1	promoter, exon, intron	1.15858e-24	2.40277	0.039	0.008	1.59876e-19	UP_aPT	NP	UP_aPT	0.24053224624518	1.23811996509187e-08	NO_DE	NO_DE	NO_DE	FALSE	FALSE	FALSE	TRUE	FALSE	none	127	115120	108948	0.904569	21.0045	4.59898e-38	2.49203e-36	0.907847	21.4338	8.99259e-39	7.21182e-38	0.369081	0.000157628	0.00035881	38.6067
	ZNHIT6	FOXP1	chr1-85598993-85599484	PT.ATACpeak.5733	none	none	promoter		ENST00000426794.1	promoter, exon, intron	1.15858e-24	2.40277	0.039	0.008	1.59876e-19	UP_aPT	NP	UP_aPT	0.24053224624518	1.23811996509187e-08	UP_aPT	0.388691559302399	1.05723370607433e-14	FALSE	FALSE	FALSE	TRUE	FALSE	none	127	115120	108948	0.904569	21.0045	4.59898e-38	2.49203e-36	0.555903	6.62036	1.9256e-09	2.98548e-09	0.847231	1.12914e-28	1.46506e-27	51.8953
	ZNHIT6	KLF2	chr1-85598993-85599484	PT.ATACpeak.5733	none	none	promoter		ENST00000426794.1	promoter, exon, intron	1.15858e-24	2.40277	0.039	0.008	1.59876e-19	UP_aPT	NP	UP_aPT	0.24053224624518	1.23811996509187e-08	NO_DE	NO_DE	NO_DE	FALSE	FALSE	FALSE	TRUE	FALSE	none	127	115120	108948	0.904569	21.0045	4.59898e-38	2.49203e-36	0.862334	16.8596	1.00774e-30	4.65436e-30	0.560528	1.32294e-09	4.90431e-09	66.9114
	ZNHIT6	PLAG1	chr1-85598993-85599484	PT.ATACpeak.5733	none	none	promoter		ENST00000426794.1	promoter, exon, intron	1.15858e-24	2.40277	0.039	0.008	1.59876e-19	UP_aPT	NP	UP_aPT	0.24053224624518	1.23811996509187e-08	NO_DE	NO_DE	NO_DE	FALSE	FALSE	FALSE	TRUE	FALSE	none	127	115120	108948	0.904569	21.0045	4.59898e-38	2.49203e-36	0.650004	8.4675	2.52577e-13	4.64133e-13	0.53582	9.21134e-09	3.27444e-08	54.2872
	ZNHIT6	ESR1	chr1-85598993-85599484	PT.ATACpeak.5733	none	none	promoter		ENST00000426794.1	promoter, exon, intron	1.15858e-24	2.40277	0.039	0.008	1.59876e-19	UP_aPT	NP	UP_aPT	0.24053224624518	1.23811996509187e-08	UP_PT	-0.580424532168313	1.19350015961198e-51	FALSE	FALSE	FALSE	TRUE	FALSE	none	127	115120	108948	0.904569	21.0045	4.59898e-38	2.49203e-36	-0.82584	-14.4978	4.02213e-26	1.41086e-25	0.793559	7.247e-23	6.37491e-22	31.6966
	ZNHIT6	THAP11	chr1-85598993-85599484	PT.ATACpeak.5733	none	none	promoter		ENST00000426794.1	promoter, exon, intron	1.15858e-24	2.40277	0.039	0.008	1.59876e-19	UP_aPT	NP	UP_aPT	0.24053224624518	1.23811996509187e-08	NO_DE	NO_DE	NO_DE	FALSE	FALSE	FALSE	TRUE	FALSE	none	127	115120	108948	0.904569	21.0045	4.59898e-38	2.49203e-36	0.111513	1.11085	0.269352	0.284885	0.345106	0.000437516	0.000908283	10.302
	ZNHIT6	TBX1	chr1-85598993-85599484	PT.ATACpeak.5733	none	none	promoter		ENST00000426794.1	promoter, exon, intron	1.15858e-24	2.40277	0.039	0.008	1.59876e-19	UP_aPT	NP	UP_aPT	0.24053224624518	1.23811996509187e-08	NO_DE	NO_DE	NO_DE	FALSE	FALSE	FALSE	TRUE	FALSE	none	127	115120	108948	0.904569	21.0045	4.59898e-38	2.49203e-36	0.86214	16.8448	1.07459e-30	4.95512e-30	0.445221	3.46102e-06	9.40455e-06	41.9289
	ZNHIT6	ETS2	chr1-85598993-85599484	PT.ATACpeak.5733	none	none	promoter		ENST00000426794.1	promoter, exon, intron	1.15858e-24	2.40277	0.039	0.008	1.59876e-19	UP_aPT	NP	UP_aPT	0.24053224624518	1.23811996509187e-08	UP_aPT	0.325667627452835	4.34062820795977e-27	FALSE	FALSE	FALSE	TRUE	FALSE	none	127	115120	108948	0.904569	21.0045	4.59898e-38	2.49203e-36	0.875208	17.9104	1.13339e-32	5.93757e-32	0.6923	1.49268e-15	8.51317e-15	77.5423
	ZNHIT6	ZNF382	chr1-85598993-85599484	PT.ATACpeak.5733	none	none	promoter		ENST00000426794.1	promoter, exon, intron	1.15858e-24	2.40277	0.039	0.008	1.59876e-19	UP_aPT	NP	UP_aPT	0.24053224624518	1.23811996509187e-08	NO_DE	NO_DE	NO_DE	FALSE	FALSE	FALSE	TRUE	FALSE	none	127	115120	108948	0.904569	21.0045	4.59898e-38	2.49203e-36	0.0635975	0.630861	0.5296	0.546582	0.680418	6.87878e-15	3.75799e-14	23.0591
	ZNHIT6	HOXA10	chr1-85598993-85599484	PT.ATACpeak.5733	none	none	promoter		ENST00000426794.1	promoter, exon, intron	1.15858e-24	2.40277	0.039	0.008	1.59876e-19	UP_aPT	NP	UP_aPT	0.24053224624518	1.23811996509187e-08	NO_DE	NO_DE	NO_DE	FALSE	FALSE	FALSE	TRUE	FALSE	none	127	115120	108948	0.904569	21.0045	4.59898e-38	2.49203e-36	0.512942	5.91534	4.85815e-08	7.10108e-08	0.697184	7.79559e-16	4.59763e-15	95.7477
	ZNHIT6	NFAT5	chr1-85598993-85599484	PT.ATACpeak.5733	none	none	promoter		ENST00000426794.1	promoter, exon, intron	1.15858e-24	2.40277	0.039	0.008	1.59876e-19	UP_aPT	NP	UP_aPT	0.24053224624518	1.23811996509187e-08	UP_aPT	0.816578002526804	1.76129021070641e-96	FALSE	FALSE	FALSE	TRUE	FALSE	none	127	115120	108948	0.904569	21.0045	4.59898e-38	2.49203e-36	0.888238	19.1411	7.05959e-35	4.28417e-34	0.951917	3.76834e-52	1.77797e-50	49.7691
	ZNHIT6	TBX6	chr1-85598993-85599484	PT.ATACpeak.5733	none	none	promoter		ENST00000426794.1	promoter, exon, intron	1.15858e-24	2.40277	0.039	0.008	1.59876e-19	UP_aPT	NP	UP_aPT	0.24053224624518	1.23811996509187e-08	NO_DE	NO_DE	NO_DE	FALSE	FALSE	FALSE	TRUE	FALSE	none	127	115120	108948	0.904569	21.0045	4.59898e-38	2.49203e-36	0.239677	2.44392	0.0163165	0.018583	0.382124	8.73941e-05	0.000204313	57.4765
	ZNHIT6	SP4	chr1-85598993-85599484	PT.ATACpeak.5733	none	none	promoter		ENST00000426794.1	promoter, exon, intron	1.15858e-24	2.40277	0.039	0.008	1.59876e-19	UP_aPT	NP	UP_aPT	0.24053224624518	1.23811996509187e-08	UP_aPT	0.0667161741088149	0.0230845276471545	FALSE	FALSE	FALSE	TRUE	FALSE	none	127	115120	108948	0.904569	21.0045	4.59898e-38	2.49203e-36	0.862136	16.8445	1.07607e-30	4.96173e-30	0.758046	6.78783e-20	4.96181e-19	77.9409
	ZNHIT6	HOXC11	chr1-85598993-85599484	PT.ATACpeak.5733	none	none	promoter		ENST00000426794.1	promoter, exon, intron	1.15858e-24	2.40277	0.039	0.008	1.59876e-19	UP_aPT	NP	UP_aPT	0.24053224624518	1.23811996509187e-08	NO_DE	NO_DE	NO_DE	FALSE	FALSE	FALSE	TRUE	FALSE	none	127	115120	108948	0.904569	21.0045	4.59898e-38	2.49203e-36	0.72592	10.4485	1.28983e-17	2.88846e-17	0.329521	0.000814552	0.00162597	83.5221
	ZNHIT6	HEY1	chr1-85598993-85599484	PT.ATACpeak.5733	none	none	promoter		ENST00000426794.1	promoter, exon, intron	1.15858e-24	2.40277	0.039	0.008	1.59876e-19	UP_aPT	NP	UP_aPT	0.24053224624518	1.23811996509187e-08	NO_DE	NO_DE	NO_DE	FALSE	FALSE	FALSE	TRUE	FALSE	none	127	115120	108948	0.904569	21.0045	4.59898e-38	2.49203e-36	0.835205	15.0346	3.40663e-27	1.27039e-26	0.380648	9.3544e-05	0.000216738	90.698
	ZNHIT6	KLF5	chr1-85598993-85599484	PT.ATACpeak.5733	none	none	promoter		ENST00000426794.1	promoter, exon, intron	1.15858e-24	2.40277	0.039	0.008	1.59876e-19	UP_aPT	NP	UP_aPT	0.24053224624518	1.23811996509187e-08	UP_aPT	0.281529972497685	2.63454613272542e-60	FALSE	FALSE	FALSE	TRUE	FALSE	none	127	115120	108948	0.904569	21.0045	4.59898e-38	2.49203e-36	0.836527	15.1137	2.37478e-27	8.93532e-27	0.912049	1.01308e-39	2.62893e-38	66.3799
	ZNHIT6	PBX2	chr1-85598993-85599484	PT.ATACpeak.5733	none	none	promoter		ENST00000426794.1	promoter, exon, intron	1.15858e-24	2.40277	0.039	0.008	1.59876e-19	UP_aPT	NP	UP_aPT	0.24053224624518	1.23811996509187e-08	NO_DE	NO_DE	NO_DE	FALSE	FALSE	FALSE	TRUE	FALSE	none	127	115120	108948	0.904569	21.0045	4.59898e-38	2.49203e-36	0.200248	2.02334	0.0457617	0.0508675	0.413404	1.91204e-05	4.74807e-05	2.19597
	ZNHIT6	ETV6	chr1-85598993-85599484	PT.ATACpeak.5733	none	none	promoter		ENST00000426794.1	promoter, exon, intron	1.15858e-24	2.40277	0.039	0.008	1.59876e-19	UP_aPT	NP	UP_aPT	0.24053224624518	1.23811996509187e-08	UP_aPT	0.413746518751627	3.67274075893832e-27	FALSE	FALSE	FALSE	TRUE	FALSE	none	127	115120	108948	0.904569	21.0045	4.59898e-38	2.49203e-36	0.891211	19.4505	2.02778e-35	1.27772e-34	0.799517	2.0155e-23	1.9019e-22	75.9477
	ZNHIT6	NR1I2	chr1-85598993-85599484	PT.ATACpeak.5733	none	none	promoter		ENST00000426794.1	promoter, exon, intron	1.15858e-24	2.40277	0.039	0.008	1.59876e-19	UP_aPT	NP	UP_aPT	0.24053224624518	1.23811996509187e-08	NO_DE	NO_DE	NO_DE	FALSE	FALSE	FALSE	TRUE	FALSE	none	127	115120	108948	0.904569	21.0045	4.59898e-38	2.49203e-36	-0.793927	-12.9265	6.70528e-23	1.9649e-22	0.388695	6.4309e-05	0.00015452	19.2054
	ZNHIT6	MYC	chr1-85598993-85599484	PT.ATACpeak.5733	none	none	promoter		ENST00000426794.1	promoter, exon, intron	1.15858e-24	2.40277	0.039	0.008	1.59876e-19	UP_aPT	NP	UP_aPT	0.24053224624518	1.23811996509187e-08	NO_DE	NO_DE	NO_DE	FALSE	FALSE	FALSE	TRUE	FALSE	none	127	115120	108948	0.904569	21.0045	4.59898e-38	2.49203e-36	0.638376	8.2102	9.01415e-13	1.61653e-12	0.585862	1.52254e-10	6.07844e-10	94.0201
	ZNHIT6	HSF2	chr1-85598993-85599484	PT.ATACpeak.5733	none	none	promoter		ENST00000426794.1	promoter, exon, intron	1.15858e-24	2.40277	0.039	0.008	1.59876e-19	UP_aPT	NP	UP_aPT	0.24053224624518	1.23811996509187e-08	NO_DE	NO_DE	NO_DE	FALSE	FALSE	FALSE	TRUE	FALSE	none	127	115120	108948	0.904569	21.0045	4.59898e-38	2.49203e-36	0.874443	17.8438	1.50031e-32	7.79409e-32	0.381075	9.17216e-05	0.000213469	51.6295
	ZNHIT6	RELB	chr1-85598993-85599484	PT.ATACpeak.5733	none	none	promoter		ENST00000426794.1	promoter, exon, intron	1.15858e-24	2.40277	0.039	0.008	1.59876e-19	UP_aPT	NP	UP_aPT	0.24053224624518	1.23811996509187e-08	UP_aPT	0.44024896077846	7.90361127113317e-126	FALSE	FALSE	FALSE	TRUE	FALSE	none	127	115120	108948	0.904569	21.0045	4.59898e-38	2.49203e-36	0.869984	17.4666	7.41594e-32	3.68118e-31	0.933185	2.4028e-45	8.90751e-44	78.6054
	ZNHIT6	CREM	chr1-85598993-85599484	PT.ATACpeak.5733	none	none	promoter		ENST00000426794.1	promoter, exon, intron	1.15858e-24	2.40277	0.039	0.008	1.59876e-19	UP_aPT	NP	UP_aPT	0.24053224624518	1.23811996509187e-08	UP_aPT	0.263786740069226	6.56209778918387e-06	FALSE	FALSE	FALSE	TRUE	FALSE	none	127	115120	108948	0.904569	21.0045	4.59898e-38	2.49203e-36	0.911911	21.9973	1.09021e-39	9.3464e-39	0.606624	2.2414e-11	9.61394e-11	61.3302
	ZNHIT6	TEAD2	chr1-85598993-85599484	PT.ATACpeak.5733	none	none	promoter		ENST00000426794.1	promoter, exon, intron	1.15858e-24	2.40277	0.039	0.008	1.59876e-19	UP_aPT	NP	UP_aPT	0.24053224624518	1.23811996509187e-08	NO_DE	NO_DE	NO_DE	FALSE	FALSE	FALSE	TRUE	FALSE	none	127	115120	108948	0.904569	21.0045	4.59898e-38	2.49203e-36	0.905765	21.1587	2.55268e-38	1.97848e-37	0.53313	1.12725e-08	3.91258e-08	47.1114
	ZNHIT6	STAT1	chr1-85598993-85599484	PT.ATACpeak.5733	none	none	promoter		ENST00000426794.1	promoter, exon, intron	1.15858e-24	2.40277	0.039	0.008	1.59876e-19	UP_aPT	NP	UP_aPT	0.24053224624518	1.23811996509187e-08	UP_aPT	0.363550540147471	3.21803760380539e-18	FALSE	FALSE	FALSE	TRUE	FALSE	none	127	115120	108948	0.904569	21.0045	4.59898e-38	2.49203e-36	0.879731	18.3163	2.07879e-33	1.14439e-32	0.880348	1.64059e-33	2.93609e-32	49.1047
	ZNHIT6	BHLHE40	chr1-85598993-85599484	PT.ATACpeak.5733	none	none	promoter		ENST00000426794.1	promoter, exon, intron	1.15858e-24	2.40277	0.039	0.008	1.59876e-19	UP_aPT	NP	UP_aPT	0.24053224624518	1.23811996509187e-08	UP_aPT	0.626347689611647	1.06755497252989e-63	FALSE	FALSE	FALSE	TRUE	FALSE	none	127	115120	108948	0.904569	21.0045	4.59898e-38	2.49203e-36	0.939557	27.1652	2.06554e-47	3.2577e-46	0.850848	3.82564e-29	5.22502e-28	48.8389
	ZNHIT6	RFX4	chr1-85598993-85599484	PT.ATACpeak.5733	none	none	promoter		ENST00000426794.1	promoter, exon, intron	1.15858e-24	2.40277	0.039	0.008	1.59876e-19	UP_aPT	NP	UP_aPT	0.24053224624518	1.23811996509187e-08	NO_DE	NO_DE	NO_DE	FALSE	FALSE	FALSE	TRUE	FALSE	none	127	115120	108948	0.904569	21.0045	4.59898e-38	2.49203e-36	0.809398	13.6441	2.18861e-24	6.95821e-24	0.512559	4.99015e-08	1.64961e-07	79.5356
	ZNHIT6	HOXB9	chr1-85598993-85599484	PT.ATACpeak.5733	none	none	promoter		ENST00000426794.1	promoter, exon, intron	1.15858e-24	2.40277	0.039	0.008	1.59876e-19	UP_aPT	NP	UP_aPT	0.24053224624518	1.23811996509187e-08	NO_DE	NO_DE	NO_DE	FALSE	FALSE	FALSE	TRUE	FALSE	none	127	115120	108948	0.904569	21.0045	4.59898e-38	2.49203e-36	0.690731	9.4562	1.83401e-15	3.71184e-15	0.672929	1.73781e-14	8.92992e-14	87.243
	ZNHIT6	RFX5	chr1-85598993-85599484	PT.ATACpeak.5733	none	none	promoter		ENST00000426794.1	promoter, exon, intron	1.15858e-24	2.40277	0.039	0.008	1.59876e-19	UP_aPT	NP	UP_aPT	0.24053224624518	1.23811996509187e-08	NO_DE	NO_DE	NO_DE	FALSE	FALSE	FALSE	TRUE	FALSE	none	127	115120	108948	0.904569	21.0045	4.59898e-38	2.49203e-36	0.873973	17.8032	1.78012e-32	9.20458e-32	0.432899	6.84859e-06	1.81348e-05	79.4027
	ZNHIT6	TBP	chr1-85598993-85599484	PT.ATACpeak.5733	none	none	promoter		ENST00000426794.1	promoter, exon, intron	1.15858e-24	2.40277	0.039	0.008	1.59876e-19	UP_aPT	NP	UP_aPT	0.24053224624518	1.23811996509187e-08	NO_DE	none	none	FALSE	FALSE	FALSE	TRUE	FALSE	none	127	115120	108948	0.904569	21.0045	4.59898e-38	2.49203e-36	0.80072	13.2324	1.54868e-23	4.69709e-23	0.311659	0.00159724	0.00305893	81.9275
	ZNHIT6	KLF6	chr1-85598993-85599484	PT.ATACpeak.5733	none	none	promoter		ENST00000426794.1	promoter, exon, intron	1.15858e-24	2.40277	0.039	0.008	1.59876e-19	UP_aPT	NP	UP_aPT	0.24053224624518	1.23811996509187e-08	UP_aPT	1.21984979240713	1.17843154264567e-265	FALSE	FALSE	FALSE	TRUE	FALSE	none	127	115120	108948	0.904569	21.0045	4.59898e-38	2.49203e-36	0.887968	19.1136	7.89051e-35	4.77109e-34	0.934193	1.1698e-45	4.67019e-44	79.6685
	ZNHIT6	CTCF	chr1-85598993-85599484	PT.ATACpeak.5733	none	none	promoter		ENST00000426794.1	promoter, exon, intron	1.15858e-24	2.40277	0.039	0.008	1.59876e-19	UP_aPT	NP	UP_aPT	0.24053224624518	1.23811996509187e-08	NO_DE	none	none	FALSE	FALSE	FALSE	TRUE	FALSE	none	127	115120	108948	0.904569	21.0045	4.59898e-38	2.49203e-36	-0.585315	-7.14638	1.59845e-10	2.59765e-10	0.415562	1.71194e-05	4.29225e-05	33.0255
	ZNHIT6	HOXA4	chr1-85598993-85599484	PT.ATACpeak.5733	none	none	promoter		ENST00000426794.1	promoter, exon, intron	1.15858e-24	2.40277	0.039	0.008	1.59876e-19	UP_aPT	NP	UP_aPT	0.24053224624518	1.23811996509187e-08	NO_DE	NO_DE	NO_DE	FALSE	FALSE	FALSE	TRUE	FALSE	none	127	115120	108948	0.904569	21.0045	4.59898e-38	2.49203e-36	0.758505	11.5225	6.26136e-20	1.57157e-19	0.773337	4.15309e-21	3.26584e-20	80.9973
	ZNHIT6	ZNF682	chr1-85598993-85599484	PT.ATACpeak.5733	none	none	promoter		ENST00000426794.1	promoter, exon, intron	1.15858e-24	2.40277	0.039	0.008	1.59876e-19	UP_aPT	NP	UP_aPT	0.24053224624518	1.23811996509187e-08	NO_DE	none	none	FALSE	FALSE	FALSE	TRUE	FALSE	none	127	115120	108948	0.904569	21.0045	4.59898e-38	2.49203e-36	0.831217	14.8011	9.92922e-27	3.60717e-26	0.365569	0.000183989	0.000413293	55.0846
	ZNHIT6	GABPA	chr1-85598993-85599484	PT.ATACpeak.5733	none	none	promoter		ENST00000426794.1	promoter, exon, intron	1.15858e-24	2.40277	0.039	0.008	1.59876e-19	UP_aPT	NP	UP_aPT	0.24053224624518	1.23811996509187e-08	NO_DE	none	none	FALSE	FALSE	FALSE	TRUE	FALSE	none	127	115120	108948	0.904569	21.0045	4.59898e-38	2.49203e-36	0.887536	19.0697	9.42704e-35	5.67246e-34	0.669618	2.5956e-14	1.3207e-13	75.549
	ZNHIT6	JUNB	chr1-85598993-85599484	PT.ATACpeak.5733	none	none	promoter		ENST00000426794.1	promoter, exon, intron	1.15858e-24	2.40277	0.039	0.008	1.59876e-19	UP_aPT	NP	UP_aPT	0.24053224624518	1.23811996509187e-08	NO_DE	NO_DE	NO_DE	FALSE	FALSE	FALSE	TRUE	FALSE	none	127	115120	108948	0.904569	21.0045	4.59898e-38	2.49203e-36	0.894771	19.8372	4.33807e-36	2.86697e-35	0.754542	1.25081e-19	8.89276e-19	45.5168
	ZNHIT6	FOXP2	chr1-85598993-85599484	PT.ATACpeak.5733	none	none	promoter		ENST00000426794.1	promoter, exon, intron	1.15858e-24	2.40277	0.039	0.008	1.59876e-19	UP_aPT	NP	UP_aPT	0.24053224624518	1.23811996509187e-08	UP_aPT	0.952988141482173	2.20461082538357e-105	FALSE	FALSE	FALSE	TRUE	FALSE	none	127	115120	108948	0.904569	21.0045	4.59898e-38	2.49203e-36	0.629807	8.02672	2.22482e-12	3.92144e-12	0.747755	3.97119e-19	2.7852e-18	49.5034
	ZNHIT6	KLF4	chr1-85598993-85599484	PT.ATACpeak.5733	none	none	promoter		ENST00000426794.1	promoter, exon, intron	1.15858e-24	2.40277	0.039	0.008	1.59876e-19	UP_aPT	NP	UP_aPT	0.24053224624518	1.23811996509187e-08	NO_DE	NO_DE	NO_DE	FALSE	FALSE	FALSE	TRUE	FALSE	none	127	115120	108948	0.904569	21.0045	4.59898e-38	2.49203e-36	0.821802	14.2784	1.11465e-25	3.81611e-25	0.895517	3.11833e-36	6.47366e-35	66.5128
	ZNHIT6	VEZF1	chr1-85598993-85599484	PT.ATACpeak.5733	none	none	promoter		ENST00000426794.1	promoter, exon, intron	1.15858e-24	2.40277	0.039	0.008	1.59876e-19	UP_aPT	NP	UP_aPT	0.24053224624518	1.23811996509187e-08	UP_aPT	0.179034073447216	5.51495678555459e-10	FALSE	FALSE	FALSE	TRUE	FALSE	none	127	115120	108948	0.904569	21.0045	4.59898e-38	2.49203e-36	0.812338	13.7893	1.10252e-24	3.56846e-24	0.841433	6.04704e-28	7.65467e-27	50.3007
	ZNHIT6	RFX2	chr1-85598993-85599484	PT.ATACpeak.5733	none	none	promoter		ENST00000426794.1	promoter, exon, intron	1.15858e-24	2.40277	0.039	0.008	1.59876e-19	UP_aPT	NP	UP_aPT	0.24053224624518	1.23811996509187e-08	UP_aPT	0.284196615058805	2.30353439840989e-18	FALSE	FALSE	FALSE	TRUE	FALSE	none	127	115120	108948	0.904569	21.0045	4.59898e-38	2.49203e-36	0.864547	17.0303	4.81583e-31	2.26983e-30	0.923879	1.14121e-42	3.7018e-41	78.8711
	ZNHIT6	TFAP2E	chr1-85598993-85599484	PT.ATACpeak.5733	none	none	promoter		ENST00000426794.1	promoter, exon, intron	1.15858e-24	2.40277	0.039	0.008	1.59876e-19	UP_aPT	NP	UP_aPT	0.24053224624518	1.23811996509187e-08	NO_DE	NO_DE	NO_DE	FALSE	FALSE	FALSE	TRUE	FALSE	none	127	115120	108948	0.904569	21.0045	4.59898e-38	2.49203e-36	0.800209	13.2089	1.73246e-23	5.24114e-23	0.711951	1.00831e-16	6.30495e-16	41.3973
	ZNHIT6	FOXC1	chr1-85598993-85599484	PT.ATACpeak.5733	none	none	promoter		ENST00000426794.1	promoter, exon, intron	1.15858e-24	2.40277	0.039	0.008	1.59876e-19	UP_aPT	NP	UP_aPT	0.24053224624518	1.23811996509187e-08	NO_DE	NO_DE	NO_DE	FALSE	FALSE	FALSE	TRUE	FALSE	none	127	115120	108948	0.904569	21.0045	4.59898e-38	2.49203e-36	0.867682	17.2788	1.65423e-31	8.03064e-31	0.355115	0.0002885	0.000618725	40.2013
	ZNHIT6	ATOH7	chr1-85598993-85599484	PT.ATACpeak.5733	none	none	promoter		ENST00000426794.1	promoter, exon, intron	1.15858e-24	2.40277	0.039	0.008	1.59876e-19	UP_aPT	NP	UP_aPT	0.24053224624518	1.23811996509187e-08	NO_DE	NO_DE	NO_DE	FALSE	FALSE	FALSE	TRUE	FALSE	none	127	115120	108948	0.904569	21.0045	4.59898e-38	2.49203e-36	-0.648189	-8.42667	3.09197e-13	5.65964e-13	0.445476	3.41155e-06	9.31893e-06	5.91678
	ZNHIT6	ELK4	chr1-85598993-85599484	PT.ATACpeak.5733	none	none	promoter		ENST00000426794.1	promoter, exon, intron	1.15858e-24	2.40277	0.039	0.008	1.59876e-19	UP_aPT	NP	UP_aPT	0.24053224624518	1.23811996509187e-08	NO_DE	none	none	FALSE	FALSE	FALSE	TRUE	FALSE	none	127	115120	108948	0.904569	21.0045	4.59898e-38	2.49203e-36	0.882903	18.614	6.07201e-34	3.46377e-33	0.410809	2.18169e-05	5.36634e-05	75.1503
	ZNHIT6	HES7	chr1-85598993-85599484	PT.ATACpeak.5733	none	none	promoter		ENST00000426794.1	promoter, exon, intron	1.15858e-24	2.40277	0.039	0.008	1.59876e-19	UP_aPT	NP	UP_aPT	0.24053224624518	1.23811996509187e-08	NO_DE	NO_DE	NO_DE	FALSE	FALSE	FALSE	TRUE	FALSE	none	127	115120	108948	0.904569	21.0045	4.59898e-38	2.49203e-36	0.786887	12.6233	2.89253e-22	8.19403e-22	0.455153	1.95767e-06	5.49206e-06	57.6094
	ZNHIT6	TBX5	chr1-85598993-85599484	PT.ATACpeak.5733	none	none	promoter		ENST00000426794.1	promoter, exon, intron	1.15858e-24	2.40277	0.039	0.008	1.59876e-19	UP_aPT	NP	UP_aPT	0.24053224624518	1.23811996509187e-08	NO_DE	NO_DE	NO_DE	FALSE	FALSE	FALSE	TRUE	FALSE	none	127	115120	108948	0.904569	21.0045	4.59898e-38	2.49203e-36	-0.198204	-2.00183	0.048067	0.0533607	0.425936	9.95514e-06	2.58336e-05	29.4376
	ZNHIT6	EGR3	chr1-85598993-85599484	PT.ATACpeak.5733	none	none	promoter		ENST00000426794.1	promoter, exon, intron	1.15858e-24	2.40277	0.039	0.008	1.59876e-19	UP_aPT	NP	UP_aPT	0.24053224624518	1.23811996509187e-08	NO_DE	NO_DE	NO_DE	FALSE	FALSE	FALSE	TRUE	FALSE	none	127	115120	108948	0.904569	21.0045	4.59898e-38	2.49203e-36	0.861432	16.7911	1.3566e-30	6.21577e-30	0.678277	8.99115e-15	4.86084e-14	62.9248
	ZNHIT6	POU2F1	chr1-85598993-85599484	PT.ATACpeak.5733	none	none	promoter		ENST00000426794.1	promoter, exon, intron	1.15858e-24	2.40277	0.039	0.008	1.59876e-19	UP_aPT	NP	UP_aPT	0.24053224624518	1.23811996509187e-08	UP_aPT	0.219110832294126	0.00201882384684148	FALSE	FALSE	FALSE	TRUE	FALSE	none	127	115120	108948	0.904569	21.0045	4.59898e-38	2.49203e-36	0.748862	11.1862	3.29749e-19	7.98031e-19	0.334695	0.000665077	0.00136433	91.6282
	ZNHIT6	SOX4	chr1-85598993-85599484	PT.ATACpeak.5733	none	none	promoter		ENST00000426794.1	promoter, exon, intron	1.15858e-24	2.40277	0.039	0.008	1.59876e-19	UP_aPT	NP	UP_aPT	0.24053224624518	1.23811996509187e-08	UP_aPT	0.978974120585437	3.68894690548909e-186	FALSE	FALSE	FALSE	TRUE	FALSE	none	127	115120	108948	0.904569	21.0045	4.59898e-38	2.49203e-36	0.842074	15.4555	5.03953e-28	1.97159e-27	0.872365	3.18275e-32	4.85838e-31	35.949
	ZNHIT6	MITF	chr1-85598993-85599484	PT.ATACpeak.5733	none	none	promoter		ENST00000426794.1	promoter, exon, intron	1.15858e-24	2.40277	0.039	0.008	1.59876e-19	UP_aPT	NP	UP_aPT	0.24053224624518	1.23811996509187e-08	UP_aPT	1.01344366210474	9.82268102750134e-108	FALSE	FALSE	FALSE	TRUE	FALSE	none	127	115120	108948	0.904569	21.0045	4.59898e-38	2.49203e-36	0.867948	17.3002	1.50913e-31	7.3456e-31	0.835708	2.97098e-27	3.42653e-26	39.0054
	ZNHIT6	ELF4	chr1-85598993-85599484	PT.ATACpeak.5733	none	none	promoter		ENST00000426794.1	promoter, exon, intron	1.15858e-24	2.40277	0.039	0.008	1.59876e-19	UP_aPT	NP	UP_aPT	0.24053224624518	1.23811996509187e-08	NO_DE	NO_DE	NO_DE	FALSE	FALSE	FALSE	TRUE	FALSE	none	127	115120	108948	0.904569	21.0045	4.59898e-38	2.49203e-36	0.895869	19.9601	2.66677e-36	1.79023e-35	0.922614	2.48128e-42	7.5752e-41	75.6819
	ZNHIT6	REL	chr1-85598993-85599484	PT.ATACpeak.5733	none	none	promoter		ENST00000426794.1	promoter, exon, intron	1.15858e-24	2.40277	0.039	0.008	1.59876e-19	UP_aPT	NP	UP_aPT	0.24053224624518	1.23811996509187e-08	UP_aPT	0.222907817043191	2.61227731360457e-09	FALSE	FALSE	FALSE	TRUE	FALSE	none	127	115120	108948	0.904569	21.0045	4.59898e-38	2.49203e-36	0.909146	21.6101	4.62999e-39	3.79247e-38	0.907631	1.0031e-38	2.47909e-37	60.1342
	ZNHIT6	EHF	chr1-85598993-85599484	PT.ATACpeak.5733	none	none	promoter		ENST00000426794.1	promoter, exon, intron	1.15858e-24	2.40277	0.039	0.008	1.59876e-19	UP_aPT	NP	UP_aPT	0.24053224624518	1.23811996509187e-08	NO_DE	NO_DE	NO_DE	FALSE	FALSE	FALSE	TRUE	FALSE	none	127	115120	108948	0.904569	21.0045	4.59898e-38	2.49203e-36	0.895298	19.896	3.43649e-36	2.2877e-35	0.772813	4.58705e-21	3.501e-20	61.4631
	ZNHIT6	NR3C2	chr1-85598993-85599484	PT.ATACpeak.5733	none	none	promoter		ENST00000426794.1	promoter, exon, intron	1.15858e-24	2.40277	0.039	0.008	1.59876e-19	UP_aPT	NP	UP_aPT	0.24053224624518	1.23811996509187e-08	UP_PT	-0.217308884075442	6.30204514733415e-09	FALSE	FALSE	FALSE	TRUE	FALSE	none	127	115120	108948	0.904569	21.0045	4.59898e-38	2.49203e-36	-0.343879	-3.62532	0.000460008	0.000565586	0.400992	3.55886e-05	8.67158e-05	1.9302
	ZNHIT6	ZNF140	chr1-85598993-85599484	PT.ATACpeak.5733	none	none	promoter		ENST00000426794.1	promoter, exon, intron	1.15858e-24	2.40277	0.039	0.008	1.59876e-19	UP_aPT	NP	UP_aPT	0.24053224624518	1.23811996509187e-08	NO_DE	none	none	FALSE	FALSE	FALSE	TRUE	FALSE	none	127	115120	108948	0.904569	21.0045	4.59898e-38	2.49203e-36	-0.000288903	-0.00285999	0.997724	0.99785	0.41687	1.60042e-05	4.03212e-05	22.1289
	ZNHIT6	PRDM4	chr1-85598993-85599484	PT.ATACpeak.5733	none	none	promoter		ENST00000426794.1	promoter, exon, intron	1.15858e-24	2.40277	0.039	0.008	1.59876e-19	UP_aPT	NP	UP_aPT	0.24053224624518	1.23811996509187e-08	NO_DE	none	none	FALSE	FALSE	FALSE	TRUE	FALSE	none	127	115120	108948	0.904569	21.0045	4.59898e-38	2.49203e-36	0.63845	8.21182	8.94231e-13	1.60397e-12	0.329823	0.000805046	0.0016132	89.1034
	ZNHIT6	YY1	chr1-85598993-85599484	PT.ATACpeak.5733	none	none	promoter		ENST00000426794.1	promoter, exon, intron	1.15858e-24	2.40277	0.039	0.008	1.59876e-19	UP_aPT	NP	UP_aPT	0.24053224624518	1.23811996509187e-08	NO_DE	none	none	FALSE	FALSE	FALSE	TRUE	FALSE	none	127	115120	108948	0.904569	21.0045	4.59898e-38	2.49203e-36	0.552425	6.56067	2.54385e-09	3.92356e-09	0.356131	0.000276342	0.00059759	94.153
	ZNHIT6	BACH2	chr1-85598993-85599484	PT.ATACpeak.5733	none	none	promoter		ENST00000426794.1	promoter, exon, intron	1.15858e-24	2.40277	0.039	0.008	1.59876e-19	UP_aPT	NP	UP_aPT	0.24053224624518	1.23811996509187e-08	UP_aPT	1.10582559106483	1.07942859736504e-173	FALSE	FALSE	FALSE	TRUE	FALSE	none	127	115120	108948	0.904569	21.0045	4.59898e-38	2.49203e-36	0.896857	20.0724	1.71285e-36	1.16534e-35	0.929515	3.0198e-44	1.04485e-42	46.5799
	ZNHIT6	ATF3	chr1-85598993-85599484	PT.ATACpeak.5733	none	none	promoter		ENST00000426794.1	promoter, exon, intron	1.15858e-24	2.40277	0.039	0.008	1.59876e-19	UP_aPT	NP	UP_aPT	0.24053224624518	1.23811996509187e-08	UP_aPT	0.782048771821176	4.88339641910807e-146	FALSE	FALSE	FALSE	TRUE	FALSE	none	127	115120	108948	0.904569	21.0045	4.59898e-38	2.49203e-36	0.90919	21.6161	4.52695e-39	3.71106e-38	0.978444	6.00962e-69	6.23799e-67	58.9383
	ZNHIT6	HOXB3	chr1-85598993-85599484	PT.ATACpeak.5733	none	none	promoter		ENST00000426794.1	promoter, exon, intron	1.15858e-24	2.40277	0.039	0.008	1.59876e-19	UP_aPT	NP	UP_aPT	0.24053224624518	1.23811996509187e-08	NO_DE	NO_DE	NO_DE	FALSE	FALSE	FALSE	TRUE	FALSE	none	127	115120	108948	0.904569	21.0045	4.59898e-38	2.49203e-36	0.460166	5.13093	1.45833e-06	2.00001e-06	0.627444	2.84036e-12	1.28187e-11	98.4054
	ZNHIT6	ONECUT1	chr1-85598993-85599484	PT.ATACpeak.5733	none	none	promoter		ENST00000426794.1	promoter, exon, intron	1.15858e-24	2.40277	0.039	0.008	1.59876e-19	UP_aPT	NP	UP_aPT	0.24053224624518	1.23811996509187e-08	NO_DE	NO_DE	NO_DE	FALSE	FALSE	FALSE	TRUE	FALSE	none	127	115120	108948	0.904569	21.0045	4.59898e-38	2.49203e-36	0.402433	4.35183	3.31546e-05	4.28595e-05	0.431294	7.4706e-06	1.96814e-05	97.8738
	ZNHIT6	JUND	chr1-85598993-85599484	PT.ATACpeak.5733	none	none	promoter		ENST00000426794.1	promoter, exon, intron	1.15858e-24	2.40277	0.039	0.008	1.59876e-19	UP_aPT	NP	UP_aPT	0.24053224624518	1.23811996509187e-08	UP_aPT	0.242507557871621	6.46764778981992e-26	FALSE	FALSE	FALSE	TRUE	FALSE	none	127	115120	108948	0.904569	21.0045	4.59898e-38	2.49203e-36	0.89396	19.7475	6.1937e-36	4.04886e-35	0.794734	5.65011e-23	5.23644e-22	45.3839
	ZNHIT6	PKNOX1	chr1-85598993-85599484	PT.ATACpeak.5733	none	none	promoter		ENST00000426794.1	promoter, exon, intron	1.15858e-24	2.40277	0.039	0.008	1.59876e-19	UP_aPT	NP	UP_aPT	0.24053224624518	1.23811996509187e-08	NO_DE	none	none	FALSE	FALSE	FALSE	TRUE	FALSE	none	127	115120	108948	0.904569	21.0045	4.59898e-38	2.49203e-36	0.863506	16.9495	6.82688e-31	3.18661e-30	0.333602	0.000694375	0.00141326	42.0617
	ZNHIT6	USF2	chr1-85598993-85599484	PT.ATACpeak.5733	none	none	promoter		ENST00000426794.1	promoter, exon, intron	1.15858e-24	2.40277	0.039	0.008	1.59876e-19	UP_aPT	NP	UP_aPT	0.24053224624518	1.23811996509187e-08	NO_DE	NO_DE	NO_DE	FALSE	FALSE	FALSE	TRUE	FALSE	none	127	115120	108948	0.904569	21.0045	4.59898e-38	2.49203e-36	0.8937	19.7189	6.93968e-36	4.52039e-35	0.427595	9.11316e-06	2.37675e-05	39.1383
	ZNHIT6	NFYA	chr1-85598993-85599484	PT.ATACpeak.5733	none	none	promoter		ENST00000426794.1	promoter, exon, intron	1.15858e-24	2.40277	0.039	0.008	1.59876e-19	UP_aPT	NP	UP_aPT	0.24053224624518	1.23811996509187e-08	UP_aPT	0.241384095252551	1.39537655496056e-26	FALSE	FALSE	FALSE	TRUE	FALSE	none	127	115120	108948	0.904569	21.0045	4.59898e-38	2.49203e-36	0.688304	9.39295	2.51572e-15	5.05895e-15	0.802536	1.03657e-23	9.96258e-23	88.8376
	ZNHIT6	ZNF263	chr1-85598993-85599484	PT.ATACpeak.5733	none	none	promoter		ENST00000426794.1	promoter, exon, intron	1.15858e-24	2.40277	0.039	0.008	1.59876e-19	UP_aPT	NP	UP_aPT	0.24053224624518	1.23811996509187e-08	NO_DE	NO_DE	NO_DE	FALSE	FALSE	FALSE	TRUE	FALSE	none	127	115120	108948	0.904569	21.0045	4.59898e-38	2.49203e-36	0.73435	10.7101	3.50419e-18	8.06279e-18	0.595573	6.32125e-11	2.60375e-10	51.4966
	ZNHIT6	TGIF2	chr1-85598993-85599484	PT.ATACpeak.5733	none	none	promoter		ENST00000426794.1	promoter, exon, intron	1.15858e-24	2.40277	0.039	0.008	1.59876e-19	UP_aPT	NP	UP_aPT	0.24053224624518	1.23811996509187e-08	NO_DE	none	none	FALSE	FALSE	FALSE	TRUE	FALSE	none	127	115120	108948	0.904569	21.0045	4.59898e-38	2.49203e-36	0.838005	15.2032	1.58022e-27	6.00545e-27	0.492611	1.92828e-07	6.10229e-07	42.9919
	ZNHIT6	ZBTB7A	chr1-85598993-85599484	PT.ATACpeak.5733	none	none	promoter		ENST00000426794.1	promoter, exon, intron	1.15858e-24	2.40277	0.039	0.008	1.59876e-19	UP_aPT	NP	UP_aPT	0.24053224624518	1.23811996509187e-08	UP_aPT	0.153424626626463	2.74091062110693e-06	FALSE	FALSE	FALSE	TRUE	FALSE	none	127	115120	108948	0.904569	21.0045	4.59898e-38	2.49203e-36	0.886565	18.972	1.40262e-34	8.34295e-34	0.518678	3.23893e-08	1.09156e-07	75.2832
	ZNHIT6	ETV2	chr1-85598993-85599484	PT.ATACpeak.5733	none	none	promoter		ENST00000426794.1	promoter, exon, intron	1.15858e-24	2.40277	0.039	0.008	1.59876e-19	UP_aPT	NP	UP_aPT	0.24053224624518	1.23811996509187e-08	NO_DE	NO_DE	NO_DE	FALSE	FALSE	FALSE	TRUE	FALSE	none	127	115120	108948	0.904569	21.0045	4.59898e-38	2.49203e-36	0.890517	19.3772	2.72245e-35	1.69963e-34	0.463993	1.16106e-06	3.36644e-06	76.2134
	ZNHIT6	ZIC4	chr1-85598993-85599484	PT.ATACpeak.5733	none	none	promoter		ENST00000426794.1	promoter, exon, intron	1.15858e-24	2.40277	0.039	0.008	1.59876e-19	UP_aPT	NP	UP_aPT	0.24053224624518	1.23811996509187e-08	NO_DE	NO_DE	NO_DE	FALSE	FALSE	FALSE	TRUE	FALSE	none	127	115120	108948	0.904569	21.0045	4.59898e-38	2.49203e-36	0.662537	8.75638	6.0185e-14	1.13732e-13	0.570912	5.5756e-10	2.11222e-09	35.2846
	ZNHIT6	GCM1	chr1-85598993-85599484	PT.ATACpeak.5733	none	none	promoter		ENST00000426794.1	promoter, exon, intron	1.15858e-24	2.40277	0.039	0.008	1.59876e-19	UP_aPT	NP	UP_aPT	0.24053224624518	1.23811996509187e-08	NO_DE	NO_DE	NO_DE	FALSE	FALSE	FALSE	TRUE	FALSE	none	127	115120	108948	0.904569	21.0045	4.59898e-38	2.49203e-36	0.376858	4.02766	0.000111225	0.000140567	0.399938	3.7474e-05	9.08833e-05	74.0872
	ZNHIT6	MAZ	chr1-85598993-85599484	PT.ATACpeak.5733	none	none	promoter		ENST00000426794.1	promoter, exon, intron	1.15858e-24	2.40277	0.039	0.008	1.59876e-19	UP_aPT	NP	UP_aPT	0.24053224624518	1.23811996509187e-08	NO_DE	NO_DE	NO_DE	FALSE	FALSE	FALSE	TRUE	FALSE	none	127	115120	108948	0.904569	21.0045	4.59898e-38	2.49203e-36	0.783724	12.4913	5.48054e-22	1.52997e-21	0.866714	2.30759e-31	3.42182e-30	67.0443
	ZNHIT6	NFKB2	chr1-85598993-85599484	PT.ATACpeak.5733	none	none	promoter		ENST00000426794.1	promoter, exon, intron	1.15858e-24	2.40277	0.039	0.008	1.59876e-19	UP_aPT	NP	UP_aPT	0.24053224624518	1.23811996509187e-08	UP_aPT	0.349585713999555	4.35958162321302e-112	FALSE	FALSE	FALSE	TRUE	FALSE	none	127	115120	108948	0.904569	21.0045	4.59898e-38	2.49203e-36	0.888678	19.1861	5.88247e-35	3.58919e-34	0.978777	2.82381e-69	3.66389e-67	46.8456
	ZNHIT6	MNT	chr1-85598993-85599484	PT.ATACpeak.5733	none	none	promoter		ENST00000426794.1	promoter, exon, intron	1.15858e-24	2.40277	0.039	0.008	1.59876e-19	UP_aPT	NP	UP_aPT	0.24053224624518	1.23811996509187e-08	NO_DE	NO_DE	NO_DE	FALSE	FALSE	FALSE	TRUE	FALSE	none	127	115120	108948	0.904569	21.0045	4.59898e-38	2.49203e-36	0.772447	12.0407	4.91615e-21	1.30539e-20	0.441215	4.33346e-06	1.15931e-05	92.6913
	ZNHIT6	SP3	chr1-85598993-85599484	PT.ATACpeak.5733	none	none	promoter		ENST00000426794.1	promoter, exon, intron	1.15858e-24	2.40277	0.039	0.008	1.59876e-19	UP_aPT	NP	UP_aPT	0.24053224624518	1.23811996509187e-08	UP_aPT	0.200310053172068	0.00799769620084935	FALSE	FALSE	FALSE	TRUE	FALSE	none	127	115120	108948	0.904569	21.0045	4.59898e-38	2.49203e-36	0.870854	17.5387	5.45501e-32	2.73123e-31	0.69986	5.43137e-16	3.2401e-15	78.2067
	ZNHIT6	NFATC2	chr1-85598993-85599484	PT.ATACpeak.5733	none	none	promoter		ENST00000426794.1	promoter, exon, intron	1.15858e-24	2.40277	0.039	0.008	1.59876e-19	UP_aPT	NP	UP_aPT	0.24053224624518	1.23811996509187e-08	NO_DE	NO_DE	NO_DE	FALSE	FALSE	FALSE	TRUE	FALSE	none	127	115120	108948	0.904569	21.0045	4.59898e-38	2.49203e-36	0.825313	14.4688	4.60097e-26	1.60899e-25	0.663541	5.34923e-14	2.69539e-13	48.706
	ZNHIT6	NRL	chr1-85598993-85599484	PT.ATACpeak.5733	none	none	promoter		ENST00000426794.1	promoter, exon, intron	1.15858e-24	2.40277	0.039	0.008	1.59876e-19	UP_aPT	NP	UP_aPT	0.24053224624518	1.23811996509187e-08	NO_DE	NO_DE	NO_DE	FALSE	FALSE	FALSE	TRUE	FALSE	none	127	115120	108948	0.904569	21.0045	4.59898e-38	2.49203e-36	-0.516689	-5.97422	3.73082e-08	5.47997e-08	0.364031	0.00019676	0.000432705	1.13289
	ZNHIT6	TEAD4	chr1-85598993-85599484	PT.ATACpeak.5733	none	none	promoter		ENST00000426794.1	promoter, exon, intron	1.15858e-24	2.40277	0.039	0.008	1.59876e-19	UP_aPT	NP	UP_aPT	0.24053224624518	1.23811996509187e-08	UP_aPT	0.239589771813061	2.87471025732221e-30	FALSE	FALSE	FALSE	TRUE	FALSE	none	127	115120	108948	0.904569	21.0045	4.59898e-38	2.49203e-36	0.909332	21.6355	4.20838e-39	3.4583e-38	0.734354	3.50186e-18	2.36035e-17	38.7396
	ZNHIT6	CEBPB	chr1-85598993-85599484	PT.ATACpeak.5733	none	none	promoter		ENST00000426794.1	promoter, exon, intron	1.15858e-24	2.40277	0.039	0.008	1.59876e-19	UP_aPT	NP	UP_aPT	0.24053224624518	1.23811996509187e-08	NO_DE	NO_DE	NO_DE	FALSE	FALSE	FALSE	TRUE	FALSE	none	127	115120	108948	0.904569	21.0045	4.59898e-38	2.49203e-36	0.812059	13.7754	1.17738e-24	3.80429e-24	0.791952	1.01611e-22	8.64525e-22	36.8792
	ZNHIT6	ATF2	chr1-85598993-85599484	PT.ATACpeak.5733	none	none	promoter		ENST00000426794.1	promoter, exon, intron	1.15858e-24	2.40277	0.039	0.008	1.59876e-19	UP_aPT	NP	UP_aPT	0.24053224624518	1.23811996509187e-08	UP_aPT	0.32306201933772	2.80212414088117e-22	FALSE	FALSE	FALSE	TRUE	FALSE	none	127	115120	108948	0.904569	21.0045	4.59898e-38	2.49203e-36	0.902012	20.6839	1.57717e-37	1.15542e-36	0.730721	6.17688e-18	4.11e-17	59.4698
	ZNHIT6	MEIS1	chr1-85598993-85599484	PT.ATACpeak.5733	none	none	promoter		ENST00000426794.1	promoter, exon, intron	1.15858e-24	2.40277	0.039	0.008	1.59876e-19	UP_aPT	NP	UP_aPT	0.24053224624518	1.23811996509187e-08	UP_PT	-0.279652196613079	9.78083584194843e-25	FALSE	FALSE	FALSE	TRUE	FALSE	none	127	115120	108948	0.904569	21.0045	4.59898e-38	2.49203e-36	-0.501733	-5.74194	1.05037e-07	1.51359e-07	0.837829	1.65895e-27	2.00231e-26	20.0027
	ZNHIT6	THRB	chr1-85598993-85599484	PT.ATACpeak.5733	none	none	promoter		ENST00000426794.1	promoter, exon, intron	1.15858e-24	2.40277	0.039	0.008	1.59876e-19	UP_aPT	NP	UP_aPT	0.24053224624518	1.23811996509187e-08	UP_PT	-0.345567961889276	6.24436271429517e-26	FALSE	FALSE	FALSE	TRUE	FALSE	none	127	115120	108948	0.904569	21.0045	4.59898e-38	2.49203e-36	-0.844264	-15.595	2.68757e-28	1.06862e-27	0.607706	2.0206e-11	8.73911e-11	32.7597
	ZNHIT6	ELK3	chr1-85598993-85599484	PT.ATACpeak.5733	none	none	promoter		ENST00000426794.1	promoter, exon, intron	1.15858e-24	2.40277	0.039	0.008	1.59876e-19	UP_aPT	NP	UP_aPT	0.24053224624518	1.23811996509187e-08	NO_DE	NO_DE	NO_DE	FALSE	FALSE	FALSE	TRUE	FALSE	none	127	115120	108948	0.904569	21.0045	4.59898e-38	2.49203e-36	0.855858	16.3812	8.14153e-30	3.54945e-29	0.876363	7.39661e-33	1.23834e-31	77.0107
	ZNHIT6	ESRRB	chr1-85598993-85599484	PT.ATACpeak.5733	none	none	promoter		ENST00000426794.1	promoter, exon, intron	1.15858e-24	2.40277	0.039	0.008	1.59876e-19	UP_aPT	NP	UP_aPT	0.24053224624518	1.23811996509187e-08	NO_DE	NO_DE	NO_DE	FALSE	FALSE	FALSE	TRUE	FALSE	none	127	115120	108948	0.904569	21.0045	4.59898e-38	2.49203e-36	-0.760844	-11.6067	4.13554e-20	1.04765e-19	0.722925	2.02574e-17	1.3142e-16	23.1919
	ZNHIT6	KLF16	chr1-85598993-85599484	PT.ATACpeak.5733	none	none	promoter		ENST00000426794.1	promoter, exon, intron	1.15858e-24	2.40277	0.039	0.008	1.59876e-19	UP_aPT	NP	UP_aPT	0.24053224624518	1.23811996509187e-08	NO_DE	NO_DE	NO_DE	FALSE	FALSE	FALSE	TRUE	FALSE	none	127	115120	108948	0.904569	21.0045	4.59898e-38	2.49203e-36	0.837329	15.1621	1.90486e-27	7.2061e-27	0.655675	1.33106e-13	6.45625e-13	64.2537
	ZNHIT6	HLTF	chr1-85598993-85599484	PT.ATACpeak.5733	none	none	promoter		ENST00000426794.1	promoter, exon, intron	1.15858e-24	2.40277	0.039	0.008	1.59876e-19	UP_aPT	NP	UP_aPT	0.24053224624518	1.23811996509187e-08	NO_DE	none	none	FALSE	FALSE	FALSE	TRUE	FALSE	none	127	115120	108948	0.904569	21.0045	4.59898e-38	2.49203e-36	0.000723458	0.00716187	0.9943	0.994628	0.480411	4.22891e-07	1.27605e-06	16.0161
	ZNHIT6	RUNX1	chr1-85598993-85599484	PT.ATACpeak.5733	none	none	promoter		ENST00000426794.1	promoter, exon, intron	1.15858e-24	2.40277	0.039	0.008	1.59876e-19	UP_aPT	NP	UP_aPT	0.24053224624518	1.23811996509187e-08	UP_PT	-0.332301737652797	0.0141579267206875	FALSE	FALSE	FALSE	TRUE	FALSE	none	127	115120	108948	0.904569	21.0045	4.59898e-38	2.49203e-36	-0.549091	-6.5039	3.31256e-09	5.08492e-09	0.675385	1.28618e-14	6.81149e-14	16.5477
	ZNHIT6	ETS1	chr1-85598993-85599484	PT.ATACpeak.5733	none	none	promoter		ENST00000426794.1	promoter, exon, intron	1.15858e-24	2.40277	0.039	0.008	1.59876e-19	UP_aPT	NP	UP_aPT	0.24053224624518	1.23811996509187e-08	UP_aPT	1.01808039000292	1.24015523123843e-252	FALSE	FALSE	FALSE	TRUE	FALSE	none	127	115120	108948	0.904569	21.0045	4.59898e-38	2.49203e-36	0.864518	17.028	4.8638e-31	2.29195e-30	0.952472	2.16425e-52	1.12325e-50	76.0805
	ZNHIT6	TFCP2	chr1-85598993-85599484	PT.ATACpeak.5733	none	none	promoter		ENST00000426794.1	promoter, exon, intron	1.15858e-24	2.40277	0.039	0.008	1.59876e-19	UP_aPT	NP	UP_aPT	0.24053224624518	1.23811996509187e-08	UP_aPT	0.181757715996706	0.00561199826965179	FALSE	FALSE	FALSE	TRUE	FALSE	none	127	115120	108948	0.904569	21.0045	4.59898e-38	2.49203e-36	0.711876	10.0344	1.0191e-16	2.18603e-16	0.707503	1.89196e-16	1.16896e-15	84.4523
	ZNHIT6	NR2F1	chr1-85598993-85599484	PT.ATACpeak.5733	none	none	promoter		ENST00000426794.1	promoter, exon, intron	1.15858e-24	2.40277	0.039	0.008	1.59876e-19	UP_aPT	NP	UP_aPT	0.24053224624518	1.23811996509187e-08	UP_PT	-0.236056677690842	2.96909855672111e-18	FALSE	FALSE	FALSE	TRUE	FALSE	none	127	115120	108948	0.904569	21.0045	4.59898e-38	2.49203e-36	-0.904386	-20.9811	5.02825e-38	3.81149e-37	0.827599	2.55885e-26	2.82563e-25	26.7799
	ZNHIT6	ZNF449	chr1-85598993-85599484	PT.ATACpeak.5733	none	none	promoter		ENST00000426794.1	promoter, exon, intron	1.15858e-24	2.40277	0.039	0.008	1.59876e-19	UP_aPT	NP	UP_aPT	0.24053224624518	1.23811996509187e-08	NO_DE	NO_DE	NO_DE	FALSE	FALSE	FALSE	TRUE	FALSE	none	127	115120	108948	0.904569	21.0045	4.59898e-38	2.49203e-36	0.41333	4.49356	1.91931e-05	2.50696e-05	0.555541	1.9825e-09	7.29731e-09	43.6564
	ZNHIT6	SOX9	chr1-85598993-85599484	PT.ATACpeak.5733	none	none	promoter		ENST00000426794.1	promoter, exon, intron	1.15858e-24	2.40277	0.039	0.008	1.59876e-19	UP_aPT	NP	UP_aPT	0.24053224624518	1.23811996509187e-08	UP_aPT	0.623210035013561	1.91851066693432e-194	FALSE	FALSE	FALSE	TRUE	FALSE	none	127	115120	108948	0.904569	21.0045	4.59898e-38	2.49203e-36	0.728773	10.5359	8.34298e-18	1.88506e-17	0.70583	2.38999e-16	1.4593e-15	36.6134
	ZNHIT6	E2F2	chr1-85598993-85599484	PT.ATACpeak.5733	none	none	promoter		ENST00000426794.1	promoter, exon, intron	1.15858e-24	2.40277	0.039	0.008	1.59876e-19	UP_aPT	NP	UP_aPT	0.24053224624518	1.23811996509187e-08	NO_DE	NO_DE	NO_DE	FALSE	FALSE	FALSE	TRUE	FALSE	none	127	115120	108948	0.904569	21.0045	4.59898e-38	2.49203e-36	0.860433	16.716	1.88103e-30	8.54108e-30	0.64222	5.95467e-13	2.80952e-12	84.0537
	ZNHIT6	RORC	chr1-85598993-85599484	PT.ATACpeak.5733	none	none	promoter		ENST00000426794.1	promoter, exon, intron	1.15858e-24	2.40277	0.039	0.008	1.59876e-19	UP_aPT	NP	UP_aPT	0.24053224624518	1.23811996509187e-08	UP_PT	-0.166671185860282	1.08450979280107e-12	FALSE	FALSE	FALSE	TRUE	FALSE	none	127	115120	108948	0.904569	21.0045	4.59898e-38	2.49203e-36	-0.357095	-3.78459	0.000265244	0.000329636	0.485797	3.00121e-07	9.27159e-07	27.0456
	ZNHIT6	EOMES	chr1-85598993-85599484	PT.ATACpeak.5733	none	none	promoter		ENST00000426794.1	promoter, exon, intron	1.15858e-24	2.40277	0.039	0.008	1.59876e-19	UP_aPT	NP	UP_aPT	0.24053224624518	1.23811996509187e-08	NO_DE	NO_DE	NO_DE	FALSE	FALSE	FALSE	TRUE	FALSE	none	127	115120	108948	0.904569	21.0045	4.59898e-38	2.49203e-36	0.775671	12.1665	2.66011e-21	7.162e-21	0.459116	1.5517e-06	4.40073e-06	55.6161
	ZNHIT6	POU6F2	chr1-85598993-85599484	PT.ATACpeak.5733	none	none	promoter		ENST00000426794.1	promoter, exon, intron	1.15858e-24	2.40277	0.039	0.008	1.59876e-19	UP_aPT	NP	UP_aPT	0.24053224624518	1.23811996509187e-08	NO_DE	NO_DE	NO_DE	FALSE	FALSE	FALSE	TRUE	FALSE	none	127	115120	108948	0.904569	21.0045	4.59898e-38	2.49203e-36	0.737604	10.8139	2.09077e-18	4.86462e-18	0.386793	7.03267e-05	0.000166665	86.1799
	ZNHIT6	ESRRA	chr1-85598993-85599484	PT.ATACpeak.5733	none	none	promoter		ENST00000426794.1	promoter, exon, intron	1.15858e-24	2.40277	0.039	0.008	1.59876e-19	UP_aPT	NP	UP_aPT	0.24053224624518	1.23811996509187e-08	NO_DE	none	none	FALSE	FALSE	FALSE	TRUE	FALSE	none	127	115120	108948	0.904569	21.0045	4.59898e-38	2.49203e-36	-0.751113	-11.2631	2.25296e-19	5.49885e-19	0.683717	4.53352e-15	2.53e-14	32.6268
	ZNHIT6	HNF4A	chr1-85598993-85599484	PT.ATACpeak.5733	none	none	promoter		ENST00000426794.1	promoter, exon, intron	1.15858e-24	2.40277	0.039	0.008	1.59876e-19	UP_aPT	NP	UP_aPT	0.24053224624518	1.23811996509187e-08	UP_PT	-0.987309128108451	4.17801251956901e-175	FALSE	FALSE	FALSE	TRUE	FALSE	none	127	115120	108948	0.904569	21.0045	4.59898e-38	2.49203e-36	-0.852498	-16.1447	2.3127e-29	9.80518e-29	0.963404	7.7005e-58	5.70937e-56	30.7664
	ZNHIT6	MEF2A	chr1-85598993-85599484	PT.ATACpeak.5733	none	none	promoter		ENST00000426794.1	promoter, exon, intron	1.15858e-24	2.40277	0.039	0.008	1.59876e-19	UP_aPT	NP	UP_aPT	0.24053224624518	1.23811996509187e-08	UP_aPT	0.905956248650444	3.77264945360741e-105	FALSE	FALSE	FALSE	TRUE	FALSE	none	127	115120	108948	0.904569	21.0045	4.59898e-38	2.49203e-36	0.649078	8.44665	2.80067e-13	5.13633e-13	0.873038	2.49785e-32	3.92843e-31	86.8443
	ZNHIT6	GMEB2	chr1-85598993-85599484	PT.ATACpeak.5733	none	none	promoter		ENST00000426794.1	promoter, exon, intron	1.15858e-24	2.40277	0.039	0.008	1.59876e-19	UP_aPT	NP	UP_aPT	0.24053224624518	1.23811996509187e-08	NO_DE	NO_DE	NO_DE	FALSE	FALSE	FALSE	TRUE	FALSE	none	127	115120	108948	0.904569	21.0045	4.59898e-38	2.49203e-36	0.907693	21.4132	9.72126e-39	7.77534e-38	0.645399	4.2079e-13	2.00358e-12	65.7154
	ZNHIT6	PAX9	chr1-85598993-85599484	PT.ATACpeak.5733	none	none	promoter		ENST00000426794.1	promoter, exon, intron	1.15858e-24	2.40277	0.039	0.008	1.59876e-19	UP_aPT	NP	UP_aPT	0.24053224624518	1.23811996509187e-08	NO_DE	NO_DE	NO_DE	FALSE	FALSE	FALSE	TRUE	FALSE	none	127	115120	108948	0.904569	21.0045	4.59898e-38	2.49203e-36	0.849329	15.9282	6.04817e-29	2.50026e-28	0.628176	2.63394e-12	1.20975e-11	39.6698
	ZNHIT6	POU3F3	chr1-85598993-85599484	PT.ATACpeak.5733	none	none	promoter		ENST00000426794.1	promoter, exon, intron	1.15858e-24	2.40277	0.039	0.008	1.59876e-19	UP_aPT	NP	UP_aPT	0.24053224624518	1.23811996509187e-08	UP_aPT	0.170728190355561	5.14024868465041e-21	FALSE	FALSE	FALSE	TRUE	FALSE	none	127	115120	108948	0.904569	21.0045	4.59898e-38	2.49203e-36	0.767475	11.8513	1.24303e-20	3.23414e-20	0.773936	3.70605e-21	2.95914e-20	89.2362
	ZNHIT6	IRF1	chr1-85598993-85599484	PT.ATACpeak.5733	none	none	promoter		ENST00000426794.1	promoter, exon, intron	1.15858e-24	2.40277	0.039	0.008	1.59876e-19	UP_aPT	NP	UP_aPT	0.24053224624518	1.23811996509187e-08	NO_DE	NO_DE	NO_DE	FALSE	FALSE	FALSE	TRUE	FALSE	none	127	115120	108948	0.904569	21.0045	4.59898e-38	2.49203e-36	0.849918	15.968	5.06675e-29	2.10431e-28	0.841229	6.40551e-28	7.91538e-27	46.9785
	ZNHIT6	RUNX2	chr1-85598993-85599484	PT.ATACpeak.5733	none	none	promoter		ENST00000426794.1	promoter, exon, intron	1.15858e-24	2.40277	0.039	0.008	1.59876e-19	UP_aPT	NP	UP_aPT	0.24053224624518	1.23811996509187e-08	UP_aPT	0.222333260987639	4.22259237915313e-15	FALSE	FALSE	FALSE	TRUE	FALSE	none	127	115120	108948	0.904569	21.0045	4.59898e-38	2.49203e-36	0.65918	8.67777	8.89647e-14	1.66831e-13	0.648393	3.02258e-13	1.45252e-12	54.1544
	ZNHIT6	NKX2-2	chr1-85598993-85599484	PT.ATACpeak.5733	none	none	promoter		ENST00000426794.1	promoter, exon, intron	1.15858e-24	2.40277	0.039	0.008	1.59876e-19	UP_aPT	NP	UP_aPT	0.24053224624518	1.23811996509187e-08	NO_DE	NO_DE	NO_DE	FALSE	FALSE	FALSE	TRUE	FALSE	none	127	115120	108948	0.904569	21.0045	4.59898e-38	2.49203e-36	-0.321504	-3.36118	0.00110758	0.00133746	0.388202	6.58218e-05	0.000157426	17.6107
	ZNHIT6	EGR1	chr1-85598993-85599484	PT.ATACpeak.5733	none	none	promoter		ENST00000426794.1	promoter, exon, intron	1.15858e-24	2.40277	0.039	0.008	1.59876e-19	UP_aPT	NP	UP_aPT	0.24053224624518	1.23811996509187e-08	UP_aPT	0.598434097965619	1.27143515026078e-54	FALSE	FALSE	FALSE	TRUE	FALSE	none	127	115120	108948	0.904569	21.0045	4.59898e-38	2.49203e-36	0.8465	15.7402	1.40069e-28	5.66393e-28	0.863375	7.13286e-31	1.02832e-29	63.0577
	ZNHIT6	TGIF1	chr1-85598993-85599484	PT.ATACpeak.5733	none	none	promoter		ENST00000426794.1	promoter, exon, intron	1.15858e-24	2.40277	0.039	0.008	1.59876e-19	UP_aPT	NP	UP_aPT	0.24053224624518	1.23811996509187e-08	UP_aPT	0.152529690508495	1.09302613172555e-07	FALSE	FALSE	FALSE	TRUE	FALSE	none	127	115120	108948	0.904569	21.0045	4.59898e-38	2.49203e-36	0.547166	6.47134	3.8529e-09	5.89811e-09	0.320433	0.00115328	0.00225019	57.0779
	ZNHIT6	SRF	chr1-85598993-85599484	PT.ATACpeak.5733	none	none	promoter		ENST00000426794.1	promoter, exon, intron	1.15858e-24	2.40277	0.039	0.008	1.59876e-19	UP_aPT	NP	UP_aPT	0.24053224624518	1.23811996509187e-08	NO_DE	NO_DE	NO_DE	FALSE	FALSE	FALSE	TRUE	FALSE	none	127	115120	108948	0.904569	21.0045	4.59898e-38	2.49203e-36	0.819473	14.1548	1.98374e-25	6.69236e-25	0.779044	1.38369e-21	1.1399e-20	69.1705
	ZNHIT6	TFE3	chr1-85598993-85599484	PT.ATACpeak.5733	none	none	promoter		ENST00000426794.1	promoter, exon, intron	1.15858e-24	2.40277	0.039	0.008	1.59876e-19	UP_aPT	NP	UP_aPT	0.24053224624518	1.23811996509187e-08	NO_DE	NO_DE	NO_DE	FALSE	FALSE	FALSE	TRUE	FALSE	none	127	115120	108948	0.904569	21.0045	4.59898e-38	2.49203e-36	0.918716	23.0297	2.50572e-41	2.42881e-40	0.906909	1.44335e-38	3.405e-37	47.7758
	ZNHIT6	BCL6	chr1-85598993-85599484	PT.ATACpeak.5733	none	none	promoter		ENST00000426794.1	promoter, exon, intron	1.15858e-24	2.40277	0.039	0.008	1.59876e-19	UP_aPT	NP	UP_aPT	0.24053224624518	1.23811996509187e-08	UP_aPT	0.450156983386642	8.47310105994939e-47	FALSE	FALSE	FALSE	TRUE	FALSE	none	127	115120	108948	0.904569	21.0045	4.59898e-38	2.49203e-36	0.764751	11.7497	2.04663e-20	5.26563e-20	0.743483	8.06665e-19	5.58212e-18	70.4993
	ZNHIT6	SREBF2	chr1-85598993-85599484	PT.ATACpeak.5733	none	none	promoter		ENST00000426794.1	promoter, exon, intron	1.15858e-24	2.40277	0.039	0.008	1.59876e-19	UP_aPT	NP	UP_aPT	0.24053224624518	1.23811996509187e-08	UP_aPT	0.450446767990593	6.01331650375241e-34	FALSE	FALSE	FALSE	TRUE	FALSE	none	127	115120	108948	0.904569	21.0045	4.59898e-38	2.49203e-36	0.567109	6.81617	7.67781e-10	1.21098e-09	0.617807	7.53092e-12	3.31233e-11	73.8215
	ZNHIT6	GLIS3	chr1-85598993-85599484	PT.ATACpeak.5733	none	none	promoter		ENST00000426794.1	promoter, exon, intron	1.15858e-24	2.40277	0.039	0.008	1.59876e-19	UP_aPT	NP	UP_aPT	0.24053224624518	1.23811996509187e-08	UP_aPT	0.899964322730154	5.00346380372188e-142	FALSE	FALSE	FALSE	TRUE	FALSE	none	127	115120	108948	0.904569	21.0045	4.59898e-38	2.49203e-36	0.605614	7.53404	2.46813e-11	4.15415e-11	0.482439	3.71925e-07	1.12882e-06	38.3409
	ZNHIT6	HOXB7	chr1-85598993-85599484	PT.ATACpeak.5733	none	none	promoter		ENST00000426794.1	promoter, exon, intron	1.15858e-24	2.40277	0.039	0.008	1.59876e-19	UP_aPT	NP	UP_aPT	0.24053224624518	1.23811996509187e-08	NO_DE	NO_DE	NO_DE	FALSE	FALSE	FALSE	TRUE	FALSE	none	127	115120	108948	0.904569	21.0045	4.59898e-38	2.49203e-36	0.603098	7.48478	3.13374e-11	5.25105e-11	0.412054	2.04814e-05	5.06183e-05	98.2725
	ZNHIT6	HES1	chr1-85598993-85599484	PT.ATACpeak.5733	none	none	promoter		ENST00000426794.1	promoter, exon, intron	1.15858e-24	2.40277	0.039	0.008	1.59876e-19	UP_aPT	NP	UP_aPT	0.24053224624518	1.23811996509187e-08	UP_aPT	0.221840638538576	1.13952362065559e-10	FALSE	FALSE	FALSE	TRUE	FALSE	none	127	115120	108948	0.904569	21.0045	4.59898e-38	2.49203e-36	0.89069	19.3955	2.52963e-35	1.583e-34	0.674565	1.42264e-14	7.44576e-14	70.1007
	ZNHIT6	POU2F3	chr1-85598993-85599484	PT.ATACpeak.5733	none	none	promoter		ENST00000426794.1	promoter, exon, intron	1.15858e-24	2.40277	0.039	0.008	1.59876e-19	UP_aPT	NP	UP_aPT	0.24053224624518	1.23811996509187e-08	NO_DE	NO_DE	NO_DE	FALSE	FALSE	FALSE	TRUE	FALSE	none	127	115120	108948	0.904569	21.0045	4.59898e-38	2.49203e-36	0.741229	10.9315	1.16562e-18	2.74648e-18	0.351599	0.000334475	0.000699971	91.894
	ZNHIT6	JUN	chr1-85598993-85599484	PT.ATACpeak.5733	none	none	promoter		ENST00000426794.1	promoter, exon, intron	1.15858e-24	2.40277	0.039	0.008	1.59876e-19	UP_aPT	NP	UP_aPT	0.24053224624518	1.23811996509187e-08	UP_aPT	0.34259250462476	8.03142657188334e-60	FALSE	FALSE	FALSE	TRUE	FALSE	none	127	115120	108948	0.904569	21.0045	4.59898e-38	2.49203e-36	0.902072	20.6913	1.53296e-37	1.12405e-36	0.816698	3.89996e-25	4.04816e-24	60.0013
	ZNHIT6	MEF2C	chr1-85598993-85599484	PT.ATACpeak.5733	none	none	promoter		ENST00000426794.1	promoter, exon, intron	1.15858e-24	2.40277	0.039	0.008	1.59876e-19	UP_aPT	NP	UP_aPT	0.24053224624518	1.23811996509187e-08	NO_DE	NO_DE	NO_DE	FALSE	FALSE	FALSE	TRUE	FALSE	none	127	115120	108948	0.904569	21.0045	4.59898e-38	2.49203e-36	0.616247	7.7462	8.79093e-12	1.50903e-11	0.506847	7.41413e-08	2.40496e-07	87.7745
	ZNHIT6	KLF11	chr1-85598993-85599484	PT.ATACpeak.5733	none	none	promoter		ENST00000426794.1	promoter, exon, intron	1.15858e-24	2.40277	0.039	0.008	1.59876e-19	UP_aPT	NP	UP_aPT	0.24053224624518	1.23811996509187e-08	NO_DE	NO_DE	NO_DE	FALSE	FALSE	FALSE	TRUE	FALSE	none	127	115120	108948	0.904569	21.0045	4.59898e-38	2.49203e-36	0.879054	18.2542	2.69089e-33	1.47061e-32	0.418177	1.49574e-05	3.78678e-05	64.5195
	ZNHIT6	HOXB4	chr1-85598993-85599484	PT.ATACpeak.5733	none	none	promoter		ENST00000426794.1	promoter, exon, intron	1.15858e-24	2.40277	0.039	0.008	1.59876e-19	UP_aPT	NP	UP_aPT	0.24053224624518	1.23811996509187e-08	NO_DE	NO_DE	NO_DE	FALSE	FALSE	FALSE	TRUE	FALSE	none	127	115120	108948	0.904569	21.0045	4.59898e-38	2.49203e-36	0.474362	5.3343	6.17302e-07	8.60336e-07	0.458904	1.57126e-06	4.43199e-06	94.5517
	ZNHIT6	EGR4	chr1-85598993-85599484	PT.ATACpeak.5733	none	none	promoter		ENST00000426794.1	promoter, exon, intron	1.15858e-24	2.40277	0.039	0.008	1.59876e-19	UP_aPT	NP	UP_aPT	0.24053224624518	1.23811996509187e-08	NO_DE	NO_DE	NO_DE	FALSE	FALSE	FALSE	TRUE	FALSE	none	127	115120	108948	0.904569	21.0045	4.59898e-38	2.49203e-36	0.885633	18.8794	2.04634e-34	1.20431e-33	0.582596	2.03318e-10	8.05511e-10	63.7221
	ZNHIT6	BHLHE41	chr1-85598993-85599484	PT.ATACpeak.5733	none	none	promoter		ENST00000426794.1	promoter, exon, intron	1.15858e-24	2.40277	0.039	0.008	1.59876e-19	UP_aPT	NP	UP_aPT	0.24053224624518	1.23811996509187e-08	NO_DE	NO_DE	NO_DE	FALSE	FALSE	FALSE	TRUE	FALSE	none	127	115120	108948	0.904569	21.0045	4.59898e-38	2.49203e-36	0.929323	24.9137	3.43464e-44	4.15443e-43	0.888125	7.3959e-35	1.42166e-33	48.9718
	ZNHIT6	FOXK2	chr1-85598993-85599484	PT.ATACpeak.5733	none	none	promoter		ENST00000426794.1	promoter, exon, intron	1.15858e-24	2.40277	0.039	0.008	1.59876e-19	UP_aPT	NP	UP_aPT	0.24053224624518	1.23811996509187e-08	UP_aPT	0.169731160758519	0.000401323587764396	FALSE	FALSE	FALSE	TRUE	FALSE	none	127	115120	108948	0.904569	21.0045	4.59898e-38	2.49203e-36	0.475394	5.34928	5.79033e-07	8.07979e-07	0.334004	0.000683452	0.0013965	70.2336
	ZNHIT6	KLF10	chr1-85598993-85599484	PT.ATACpeak.5733	none	none	promoter		ENST00000426794.1	promoter, exon, intron	1.15858e-24	2.40277	0.039	0.008	1.59876e-19	UP_aPT	NP	UP_aPT	0.24053224624518	1.23811996509187e-08	UP_aPT	0.472135142261335	7.78407598863321e-76	FALSE	FALSE	FALSE	TRUE	FALSE	none	127	115120	108948	0.904569	21.0045	4.59898e-38	2.49203e-36	0.883712	18.6917	4.412e-34	2.53823e-33	0.94686	4.48226e-50	1.93858e-48	67.1772
	ZNHIT6	FOXO3	chr1-85598993-85599484	PT.ATACpeak.5733	none	none	promoter		ENST00000426794.1	promoter, exon, intron	1.15858e-24	2.40277	0.039	0.008	1.59876e-19	UP_aPT	NP	UP_aPT	0.24053224624518	1.23811996509187e-08	UP_PT	-0.303953631128161	4.21436473903807e-12	FALSE	FALSE	FALSE	TRUE	FALSE	none	127	115120	108948	0.904569	21.0045	4.59898e-38	2.49203e-36	0.445707	4.92893	3.36721e-06	4.54736e-06	0.364961	0.000188945	0.00041907	71.1638
	ZNHIT6	TFDP1	chr1-85598993-85599484	PT.ATACpeak.5733	none	none	promoter		ENST00000426794.1	promoter, exon, intron	1.15858e-24	2.40277	0.039	0.008	1.59876e-19	UP_aPT	NP	UP_aPT	0.24053224624518	1.23811996509187e-08	NO_DE	none	none	FALSE	FALSE	FALSE	TRUE	FALSE	none	127	115120	108948	0.904569	21.0045	4.59898e-38	2.49203e-36	0.790242	12.7661	1.4513e-22	4.17637e-22	0.787895	2.35438e-22	1.97084e-21	64.7852
	RABGAP1L	ZNF140	chr1-174093527-174094123	PT.ATACpeak.9154	none	none	1to5kb		ENST00000488676.2	1to5kb	1.10581e-07	-1.62151	0.007	0.024	0.0152593	UP_PT	NP	UP_PT	-0.691201161613752	5.8268175915818e-162	NO_DE	none	none	TRUE	FALSE	FALSE	FALSE	FALSE	none	225	41297	65286	0.904615	21.0103	4.49674e-38	2.44072e-36	0.292127	3.02381	0.0031864	0.00376356	0.41687	1.60042e-05	4.03212e-05	22.1289
	RABGAP1L	IRF1	chr1-174093527-174094123	PT.ATACpeak.9154	none	none	1to5kb		ENST00000488676.2	1to5kb	1.10581e-07	-1.62151	0.007	0.024	0.0152593	UP_PT	NP	UP_PT	-0.691201161613752	5.8268175915818e-162	NO_DE	NO_DE	NO_DE	TRUE	FALSE	FALSE	FALSE	FALSE	none	225	41297	65286	0.904615	21.0103	4.49674e-38	2.44072e-36	-0.706707	-9.88832	2.11488e-16	4.46827e-16	0.841229	6.40551e-28	7.91538e-27	46.9785
	RABGAP1L	NR2F1	chr1-174093527-174094123	PT.ATACpeak.9154	none	none	1to5kb		ENST00000488676.2	1to5kb	1.10581e-07	-1.62151	0.007	0.024	0.0152593	UP_PT	NP	UP_PT	-0.691201161613752	5.8268175915818e-162	UP_PT	-0.236056677690842	2.96909855672111e-18	TRUE	FALSE	FALSE	FALSE	FALSE	none	225	41297	65286	0.904615	21.0103	4.49674e-38	2.44072e-36	0.815911	13.9699	4.71425e-25	1.55802e-24	0.827599	2.55885e-26	2.82563e-25	26.7799
	RABGAP1L	ZBTB7A	chr1-174093527-174094123	PT.ATACpeak.9154	none	none	1to5kb		ENST00000488676.2	1to5kb	1.10581e-07	-1.62151	0.007	0.024	0.0152593	UP_PT	NP	UP_PT	-0.691201161613752	5.8268175915818e-162	UP_aPT	0.153424626626463	2.74091062110693e-06	TRUE	FALSE	FALSE	FALSE	FALSE	none	225	41297	65286	0.904615	21.0103	4.49674e-38	2.44072e-36	-0.851339	-16.0647	3.29584e-29	1.38437e-28	0.518678	3.23893e-08	1.09156e-07	75.2832
	RABGAP1L	USF2	chr1-174093527-174094123	PT.ATACpeak.9154	none	none	1to5kb		ENST00000488676.2	1to5kb	1.10581e-07	-1.62151	0.007	0.024	0.0152593	UP_PT	NP	UP_PT	-0.691201161613752	5.8268175915818e-162	NO_DE	NO_DE	NO_DE	TRUE	FALSE	FALSE	FALSE	FALSE	none	225	41297	65286	0.904615	21.0103	4.49674e-38	2.44072e-36	-0.789385	-12.7293	1.73291e-22	4.96651e-22	0.427595	9.11316e-06	2.37675e-05	39.1383
	RABGAP1L	ARNT2	chr1-174093527-174094123	PT.ATACpeak.9154	none	none	1to5kb		ENST00000488676.2	1to5kb	1.10581e-07	-1.62151	0.007	0.024	0.0152593	UP_PT	NP	UP_PT	-0.691201161613752	5.8268175915818e-162	UP_aPT	0.802109388728192	0	TRUE	FALSE	FALSE	FALSE	FALSE	none	225	41297	65286	0.904615	21.0103	4.49674e-38	2.44072e-36	-0.917699	-22.8676	4.49595e-41	4.27795e-40	0.983945	3.67763e-75	1.90869e-72	48.0416
	RABGAP1L	TFE3	chr1-174093527-174094123	PT.ATACpeak.9154	none	none	1to5kb		ENST00000488676.2	1to5kb	1.10581e-07	-1.62151	0.007	0.024	0.0152593	UP_PT	NP	UP_PT	-0.691201161613752	5.8268175915818e-162	NO_DE	NO_DE	NO_DE	TRUE	FALSE	FALSE	FALSE	FALSE	none	225	41297	65286	0.904615	21.0103	4.49674e-38	2.44072e-36	-0.846741	-15.7561	1.30473e-28	5.28672e-28	0.906909	1.44335e-38	3.405e-37	47.7758
