## Supplemental Table 8 for "The chromatin landscape of healthy and injured cell types in the human kidney" (part 106 of 177)

### Sheet: Sheet1 (continued)
scMEGA aPTxPT-S12 table without filters to adjusted P value < 0.05 for DE gene target or DA peak.
	RABGAP1L	HES1	chr1-174093527-174094123	PT.ATACpeak.9154	none	none	1to5kb		ENST00000488676.2	1to5kb	1.10581e-07	-1.62151	0.007	0.024	0.0152593	UP_PT	NP	UP_PT	-0.691201161613752	5.8268175915818e-162	UP_aPT	0.221840638538576	1.13952362065559e-10	TRUE	FALSE	FALSE	FALSE	FALSE	none	225	41297	65286	0.904615	21.0103	4.49674e-38	2.44072e-36	-0.789416	-12.7307	1.72192e-22	4.93576e-22	0.674565	1.42264e-14	7.44576e-14	70.1007
	RABGAP1L	FIGLA	chr1-174093527-174094123	PT.ATACpeak.9154	none	none	1to5kb		ENST00000488676.2	1to5kb	1.10581e-07	-1.62151	0.007	0.024	0.0152593	UP_PT	NP	UP_PT	-0.691201161613752	5.8268175915818e-162	NO_DE	NO_DE	NO_DE	TRUE	FALSE	FALSE	FALSE	FALSE	none	225	41297	65286	0.904615	21.0103	4.49674e-38	2.44072e-36	0.814162	13.8809	7.16274e-25	2.3427e-24	0.376256	0.000114305	0.000262496	25.9826
	RABGAP1L	SP3	chr1-174093527-174094123	PT.ATACpeak.9154	none	none	1to5kb		ENST00000488676.2	1to5kb	1.10581e-07	-1.62151	0.007	0.024	0.0152593	UP_PT	NP	UP_PT	-0.691201161613752	5.8268175915818e-162	UP_aPT	0.200310053172068	0.00799769620084935	TRUE	FALSE	FALSE	FALSE	FALSE	none	225	41297	65286	0.904615	21.0103	4.49674e-38	2.44072e-36	-0.764321	-11.7338	2.21262e-20	5.68247e-20	0.69986	5.43137e-16	3.2401e-15	78.2067
	RABGAP1L	TFCP2	chr1-174093527-174094123	PT.ATACpeak.9154	none	none	1to5kb		ENST00000488676.2	1to5kb	1.10581e-07	-1.62151	0.007	0.024	0.0152593	UP_PT	NP	UP_PT	-0.691201161613752	5.8268175915818e-162	UP_aPT	0.181757715996706	0.00561199826965179	TRUE	FALSE	FALSE	FALSE	FALSE	none	225	41297	65286	0.904615	21.0103	4.49674e-38	2.44072e-36	-0.553726	-6.58294	2.29314e-09	3.54346e-09	0.707503	1.89196e-16	1.16896e-15	84.4523
	RABGAP1L	POU3F1	chr1-174093527-174094123	PT.ATACpeak.9154	none	none	1to5kb		ENST00000488676.2	1to5kb	1.10581e-07	-1.62151	0.007	0.024	0.0152593	UP_PT	NP	UP_PT	-0.691201161613752	5.8268175915818e-162	NO_DE	NO_DE	NO_DE	TRUE	FALSE	FALSE	FALSE	FALSE	none	225	41297	65286	0.904615	21.0103	4.49674e-38	2.44072e-36	-0.970016	-39.5102	5.18808e-62	3.49394e-60	0.507537	7.07042e-08	2.30789e-07	88.5718
	RABGAP1L	MEOX2	chr1-174093527-174094123	PT.ATACpeak.9154	none	none	1to5kb		ENST00000488676.2	1to5kb	1.10581e-07	-1.62151	0.007	0.024	0.0152593	UP_PT	NP	UP_PT	-0.691201161613752	5.8268175915818e-162	NO_DE	NO_DE	NO_DE	TRUE	FALSE	FALSE	FALSE	FALSE	none	225	41297	65286	0.904615	21.0103	4.49674e-38	2.44072e-36	-0.350496	-3.70475	0.00035022	0.000432877	0.483977	3.37218e-07	1.0356e-06	92.2926
	RABGAP1L	CREM	chr1-174093527-174094123	PT.ATACpeak.9154	none	none	1to5kb		ENST00000488676.2	1to5kb	1.10581e-07	-1.62151	0.007	0.024	0.0152593	UP_PT	NP	UP_PT	-0.691201161613752	5.8268175915818e-162	UP_aPT	0.263786740069226	6.56209778918387e-06	TRUE	FALSE	FALSE	FALSE	FALSE	none	225	41297	65286	0.904615	21.0103	4.49674e-38	2.44072e-36	-0.884701	-18.7878	2.97534e-34	1.73174e-33	0.606624	2.2414e-11	9.61394e-11	61.3302
	RABGAP1L	EGR2	chr1-174093527-174094123	PT.ATACpeak.9154	none	none	1to5kb		ENST00000488676.2	1to5kb	1.10581e-07	-1.62151	0.007	0.024	0.0152593	UP_PT	NP	UP_PT	-0.691201161613752	5.8268175915818e-162	NO_DE	NO_DE	NO_DE	TRUE	FALSE	FALSE	FALSE	FALSE	none	225	41297	65286	0.904615	21.0103	4.49674e-38	2.44072e-36	-0.744393	-11.0359	6.94373e-19	1.65421e-18	0.512441	5.03147e-08	1.65274e-07	63.855
	RABGAP1L	HOXD9	chr1-174093527-174094123	PT.ATACpeak.9154	none	none	1to5kb		ENST00000488676.2	1to5kb	1.10581e-07	-1.62151	0.007	0.024	0.0152593	UP_PT	NP	UP_PT	-0.691201161613752	5.8268175915818e-162	NO_DE	NO_DE	NO_DE	TRUE	FALSE	FALSE	FALSE	FALSE	none	225	41297	65286	0.904615	21.0103	4.49674e-38	2.44072e-36	-0.149336	-1.49511	0.138098	0.149059	0.314401	0.0014442	0.0027864	95.8805
	RABGAP1L	CREB1	chr1-174093527-174094123	PT.ATACpeak.9154	none	none	1to5kb		ENST00000488676.2	1to5kb	1.10581e-07	-1.62151	0.007	0.024	0.0152593	UP_PT	NP	UP_PT	-0.691201161613752	5.8268175915818e-162	UP_aPT	0.151349886967739	0.00642003827789935	TRUE	FALSE	FALSE	FALSE	FALSE	none	225	41297	65286	0.904615	21.0103	4.49674e-38	2.44072e-36	-0.839048	-15.267	1.18261e-27	4.52713e-27	0.794014	6.58195e-23	5.88971e-22	60.4
	RABGAP1L	POU3F3	chr1-174093527-174094123	PT.ATACpeak.9154	none	none	1to5kb		ENST00000488676.2	1to5kb	1.10581e-07	-1.62151	0.007	0.024	0.0152593	UP_PT	NP	UP_PT	-0.691201161613752	5.8268175915818e-162	UP_aPT	0.170728190355561	5.14024868465041e-21	TRUE	FALSE	FALSE	FALSE	FALSE	none	225	41297	65286	0.904615	21.0103	4.49674e-38	2.44072e-36	-0.969918	-39.4427	6.07494e-62	4.05885e-60	0.773936	3.70605e-21	2.95914e-20	89.2362
	RABGAP1L	HOXB4	chr1-174093527-174094123	PT.ATACpeak.9154	none	none	1to5kb		ENST00000488676.2	1to5kb	1.10581e-07	-1.62151	0.007	0.024	0.0152593	UP_PT	NP	UP_PT	-0.691201161613752	5.8268175915818e-162	NO_DE	NO_DE	NO_DE	TRUE	FALSE	FALSE	FALSE	FALSE	none	225	41297	65286	0.904615	21.0103	4.49674e-38	2.44072e-36	-0.12473	-1.24448	0.216291	0.23036	0.458904	1.57126e-06	4.43199e-06	94.5517
	RABGAP1L	NR1I2	chr1-174093527-174094123	PT.ATACpeak.9154	none	none	1to5kb		ENST00000488676.2	1to5kb	1.10581e-07	-1.62151	0.007	0.024	0.0152593	UP_PT	NP	UP_PT	-0.691201161613752	5.8268175915818e-162	NO_DE	NO_DE	NO_DE	TRUE	FALSE	FALSE	FALSE	FALSE	none	225	41297	65286	0.904615	21.0103	4.49674e-38	2.44072e-36	0.920694	23.3532	7.86741e-42	7.92601e-41	0.388695	6.4309e-05	0.00015452	19.2054
	RABGAP1L	HMBOX1	chr1-174093527-174094123	PT.ATACpeak.9154	none	none	1to5kb		ENST00000488676.2	1to5kb	1.10581e-07	-1.62151	0.007	0.024	0.0152593	UP_PT	NP	UP_PT	-0.691201161613752	5.8268175915818e-162	UP_aPT	0.292839384190008	1.15516886043135e-13	TRUE	FALSE	FALSE	FALSE	FALSE	none	225	41297	65286	0.904615	21.0103	4.49674e-38	2.44072e-36	-0.715663	-10.1435	5.9083e-17	1.28158e-16	0.488965	2.44621e-07	7.60229e-07	33.6899
	RABGAP1L	MYBL1	chr1-174093527-174094123	PT.ATACpeak.9154	none	none	1to5kb		ENST00000488676.2	1to5kb	1.10581e-07	-1.62151	0.007	0.024	0.0152593	UP_PT	NP	UP_PT	-0.691201161613752	5.8268175915818e-162	NO_DE	NO_DE	NO_DE	TRUE	FALSE	FALSE	FALSE	FALSE	none	225	41297	65286	0.904615	21.0103	4.49674e-38	2.44072e-36	-0.329003	-3.44898	0.000831096	0.00100954	0.675939	1.20127e-14	6.4274e-14	88.4389
	RABGAP1L	FLI1	chr1-174093527-174094123	PT.ATACpeak.9154	none	none	1to5kb		ENST00000488676.2	1to5kb	1.10581e-07	-1.62151	0.007	0.024	0.0152593	UP_PT	NP	UP_PT	-0.691201161613752	5.8268175915818e-162	NO_DE	NO_DE	NO_DE	TRUE	FALSE	FALSE	FALSE	FALSE	none	225	41297	65286	0.904615	21.0103	4.49674e-38	2.44072e-36	-0.88451	-18.7691	3.21185e-34	1.8651e-33	0.30978	0.00171047	0.00326374	76.745
	RABGAP1L	TGIF2	chr1-174093527-174094123	PT.ATACpeak.9154	none	none	1to5kb		ENST00000488676.2	1to5kb	1.10581e-07	-1.62151	0.007	0.024	0.0152593	UP_PT	NP	UP_PT	-0.691201161613752	5.8268175915818e-162	NO_DE	none	none	TRUE	FALSE	FALSE	FALSE	FALSE	none	225	41297	65286	0.904615	21.0103	4.49674e-38	2.44072e-36	-0.797051	-13.0655	3.44143e-23	1.02443e-22	0.492611	1.92828e-07	6.10229e-07	42.9919
	RABGAP1L	ZNF652	chr1-174093527-174094123	PT.ATACpeak.9154	none	none	1to5kb		ENST00000488676.2	1to5kb	1.10581e-07	-1.62151	0.007	0.024	0.0152593	UP_PT	NP	UP_PT	-0.691201161613752	5.8268175915818e-162	NO_DE	none	none	TRUE	FALSE	FALSE	FALSE	FALSE	none	225	41297	65286	0.904615	21.0103	4.49674e-38	2.44072e-36	-0.681592	-9.22116	5.93381e-15	1.17273e-14	0.491552	2.06684e-07	6.50115e-07	100
	RABGAP1L	SRF	chr1-174093527-174094123	PT.ATACpeak.9154	none	none	1to5kb		ENST00000488676.2	1to5kb	1.10581e-07	-1.62151	0.007	0.024	0.0152593	UP_PT	NP	UP_PT	-0.691201161613752	5.8268175915818e-162	NO_DE	NO_DE	NO_DE	TRUE	FALSE	FALSE	FALSE	FALSE	none	225	41297	65286	0.904615	21.0103	4.49674e-38	2.44072e-36	-0.728177	-10.5175	9.14206e-18	2.06175e-17	0.779044	1.38369e-21	1.1399e-20	69.1705
	RABGAP1L	PBX2	chr1-174093527-174094123	PT.ATACpeak.9154	none	none	1to5kb		ENST00000488676.2	1to5kb	1.10581e-07	-1.62151	0.007	0.024	0.0152593	UP_PT	NP	UP_PT	-0.691201161613752	5.8268175915818e-162	NO_DE	NO_DE	NO_DE	TRUE	FALSE	FALSE	FALSE	FALSE	none	225	41297	65286	0.904615	21.0103	4.49674e-38	2.44072e-36	0.138956	1.38907	0.167959	0.180259	0.413404	1.91204e-05	4.74807e-05	2.19597
	RABGAP1L	NFATC1	chr1-174093527-174094123	PT.ATACpeak.9154	none	none	1to5kb		ENST00000488676.2	1to5kb	1.10581e-07	-1.62151	0.007	0.024	0.0152593	UP_PT	NP	UP_PT	-0.691201161613752	5.8268175915818e-162	NO_DE	NO_DE	NO_DE	TRUE	FALSE	FALSE	FALSE	FALSE	none	225	41297	65286	0.904615	21.0103	4.49674e-38	2.44072e-36	-0.720686	-10.2911	2.82805e-17	6.22864e-17	0.906224	2.0322e-38	4.58571e-37	65.1839
	RABGAP1L	ZNF382	chr1-174093527-174094123	PT.ATACpeak.9154	none	none	1to5kb		ENST00000488676.2	1to5kb	1.10581e-07	-1.62151	0.007	0.024	0.0152593	UP_PT	NP	UP_PT	-0.691201161613752	5.8268175915818e-162	NO_DE	NO_DE	NO_DE	TRUE	FALSE	FALSE	FALSE	FALSE	none	225	41297	65286	0.904615	21.0103	4.49674e-38	2.44072e-36	0.224326	2.27879	0.0248496	0.0280347	0.680418	6.87878e-15	3.75799e-14	23.0591
	RABGAP1L	NFAT5	chr1-174093527-174094123	PT.ATACpeak.9154	none	none	1to5kb		ENST00000488676.2	1to5kb	1.10581e-07	-1.62151	0.007	0.024	0.0152593	UP_PT	NP	UP_PT	-0.691201161613752	5.8268175915818e-162	UP_aPT	0.816578002526804	1.76129021070641e-96	TRUE	FALSE	FALSE	FALSE	FALSE	none	225	41297	65286	0.904615	21.0103	4.49674e-38	2.44072e-36	-0.792764	-12.8755	8.56972e-23	2.49711e-22	0.951917	3.76834e-52	1.77797e-50	49.7691
	RABGAP1L	PRDM4	chr1-174093527-174094123	PT.ATACpeak.9154	none	none	1to5kb		ENST00000488676.2	1to5kb	1.10581e-07	-1.62151	0.007	0.024	0.0152593	UP_PT	NP	UP_PT	-0.691201161613752	5.8268175915818e-162	NO_DE	none	none	TRUE	FALSE	FALSE	FALSE	FALSE	none	225	41297	65286	0.904615	21.0103	4.49674e-38	2.44072e-36	-0.453001	-5.03021	2.21833e-06	3.01887e-06	0.329823	0.000805046	0.0016132	89.1034
	RABGAP1L	RUNX1	chr1-174093527-174094123	PT.ATACpeak.9154	none	none	1to5kb		ENST00000488676.2	1to5kb	1.10581e-07	-1.62151	0.007	0.024	0.0152593	UP_PT	NP	UP_PT	-0.691201161613752	5.8268175915818e-162	UP_PT	-0.332301737652797	0.0141579267206875	TRUE	FALSE	FALSE	FALSE	FALSE	none	225	41297	65286	0.904615	21.0103	4.49674e-38	2.44072e-36	0.672735	9.00106	1.77938e-14	3.44247e-14	0.675385	1.28618e-14	6.81149e-14	16.5477
	RABGAP1L	GCM1	chr1-174093527-174094123	PT.ATACpeak.9154	none	none	1to5kb		ENST00000488676.2	1to5kb	1.10581e-07	-1.62151	0.007	0.024	0.0152593	UP_PT	NP	UP_PT	-0.691201161613752	5.8268175915818e-162	NO_DE	NO_DE	NO_DE	TRUE	FALSE	FALSE	FALSE	FALSE	none	225	41297	65286	0.904615	21.0103	4.49674e-38	2.44072e-36	-0.389938	-4.19203	6.06391e-05	7.75137e-05	0.399938	3.7474e-05	9.08833e-05	74.0872
	RABGAP1L	TBP	chr1-174093527-174094123	PT.ATACpeak.9154	none	none	1to5kb		ENST00000488676.2	1to5kb	1.10581e-07	-1.62151	0.007	0.024	0.0152593	UP_PT	NP	UP_PT	-0.691201161613752	5.8268175915818e-162	NO_DE	none	none	TRUE	FALSE	FALSE	FALSE	FALSE	none	225	41297	65286	0.904615	21.0103	4.49674e-38	2.44072e-36	-0.644291	-8.33985	4.75137e-13	8.62627e-13	0.311659	0.00159724	0.00305893	81.9275
	RABGAP1L	MNT	chr1-174093527-174094123	PT.ATACpeak.9154	none	none	1to5kb		ENST00000488676.2	1to5kb	1.10581e-07	-1.62151	0.007	0.024	0.0152593	UP_PT	NP	UP_PT	-0.691201161613752	5.8268175915818e-162	NO_DE	NO_DE	NO_DE	TRUE	FALSE	FALSE	FALSE	FALSE	none	225	41297	65286	0.904615	21.0103	4.49674e-38	2.44072e-36	-0.93904	-27.0384	3.09666e-47	4.81206e-46	0.441215	4.33346e-06	1.15931e-05	92.6913
	RABGAP1L	POU6F2	chr1-174093527-174094123	PT.ATACpeak.9154	none	none	1to5kb		ENST00000488676.2	1to5kb	1.10581e-07	-1.62151	0.007	0.024	0.0152593	UP_PT	NP	UP_PT	-0.691201161613752	5.8268175915818e-162	NO_DE	NO_DE	NO_DE	TRUE	FALSE	FALSE	FALSE	FALSE	none	225	41297	65286	0.904615	21.0103	4.49674e-38	2.44072e-36	-0.607267	-7.56658	2.10765e-11	3.55813e-11	0.386793	7.03267e-05	0.000166665	86.1799
	RABGAP1L	POU2F1	chr1-174093527-174094123	PT.ATACpeak.9154	none	none	1to5kb		ENST00000488676.2	1to5kb	1.10581e-07	-1.62151	0.007	0.024	0.0152593	UP_PT	NP	UP_PT	-0.691201161613752	5.8268175915818e-162	UP_aPT	0.219110832294126	0.00201882384684148	TRUE	FALSE	FALSE	FALSE	FALSE	none	225	41297	65286	0.904615	21.0103	4.49674e-38	2.44072e-36	-0.963648	-35.7054	5.58567e-58	2.40327e-56	0.334695	0.000665077	0.00136433	91.6282
	RABGAP1L	HES7	chr1-174093527-174094123	PT.ATACpeak.9154	none	none	1to5kb		ENST00000488676.2	1to5kb	1.10581e-07	-1.62151	0.007	0.024	0.0152593	UP_PT	NP	UP_PT	-0.691201161613752	5.8268175915818e-162	NO_DE	NO_DE	NO_DE	TRUE	FALSE	FALSE	FALSE	FALSE	none	225	41297	65286	0.904615	21.0103	4.49674e-38	2.44072e-36	-0.782088	-12.4241	7.59499e-22	2.10411e-21	0.455153	1.95767e-06	5.49206e-06	57.6094
	RABGAP1L	FOXP2	chr1-174093527-174094123	PT.ATACpeak.9154	none	none	1to5kb		ENST00000488676.2	1to5kb	1.10581e-07	-1.62151	0.007	0.024	0.0152593	UP_PT	NP	UP_PT	-0.691201161613752	5.8268175915818e-162	UP_aPT	0.952988141482173	2.20461082538357e-105	TRUE	FALSE	FALSE	FALSE	FALSE	none	225	41297	65286	0.904615	21.0103	4.49674e-38	2.44072e-36	-0.480325	-5.42131	4.25183e-07	5.96738e-07	0.747755	3.97119e-19	2.7852e-18	49.5034
	RABGAP1L	GRHL1	chr1-174093527-174094123	PT.ATACpeak.9154	none	none	1to5kb		ENST00000488676.2	1to5kb	1.10581e-07	-1.62151	0.007	0.024	0.0152593	UP_PT	NP	UP_PT	-0.691201161613752	5.8268175915818e-162	NO_DE	none	none	TRUE	FALSE	FALSE	FALSE	FALSE	none	225	41297	65286	0.904615	21.0103	4.49674e-38	2.44072e-36	-0.541922	-6.38335	5.78745e-09	8.79566e-09	0.531671	1.25682e-08	4.31979e-08	54.0215
	RABGAP1L	ZFP57	chr1-174093527-174094123	PT.ATACpeak.9154	none	none	1to5kb		ENST00000488676.2	1to5kb	1.10581e-07	-1.62151	0.007	0.024	0.0152593	UP_PT	NP	UP_PT	-0.691201161613752	5.8268175915818e-162	NO_DE	NO_DE	NO_DE	TRUE	FALSE	FALSE	FALSE	FALSE	none	225	41297	65286	0.904615	21.0103	4.49674e-38	2.44072e-36	-0.450591	-4.99661	2.54905e-06	3.46002e-06	0.545081	4.5332e-09	1.63384e-08	90.8309
	RABGAP1L	GATA5	chr1-174093527-174094123	PT.ATACpeak.9154	none	none	1to5kb		ENST00000488676.2	1to5kb	1.10581e-07	-1.62151	0.007	0.024	0.0152593	UP_PT	NP	UP_PT	-0.691201161613752	5.8268175915818e-162	NO_DE	NO_DE	NO_DE	TRUE	FALSE	FALSE	FALSE	FALSE	none	225	41297	65286	0.904615	21.0103	4.49674e-38	2.44072e-36	0.443352	4.89649	3.8452e-06	5.17949e-06	0.318117	0.00125798	0.0024453	18.6738
	RABGAP1L	FOS	chr1-174093527-174094123	PT.ATACpeak.9154	none	none	1to5kb		ENST00000488676.2	1to5kb	1.10581e-07	-1.62151	0.007	0.024	0.0152593	UP_PT	NP	UP_PT	-0.691201161613752	5.8268175915818e-162	UP_aPT	0.251629965981286	3.40553297628579e-09	TRUE	FALSE	FALSE	FALSE	FALSE	none	225	41297	65286	0.904615	21.0103	4.49674e-38	2.44072e-36	-0.794438	-12.9491	6.01612e-23	1.76774e-22	0.613477	1.15472e-11	5.03615e-11	45.7826
	RABGAP1L	ESRRA	chr1-174093527-174094123	PT.ATACpeak.9154	none	none	1to5kb		ENST00000488676.2	1to5kb	1.10581e-07	-1.62151	0.007	0.024	0.0152593	UP_PT	NP	UP_PT	-0.691201161613752	5.8268175915818e-162	NO_DE	none	none	TRUE	FALSE	FALSE	FALSE	FALSE	none	225	41297	65286	0.904615	21.0103	4.49674e-38	2.44072e-36	0.696074	9.59758	9.04667e-16	1.85673e-15	0.683717	4.53352e-15	2.53e-14	32.6268
	RABGAP1L	TBX5	chr1-174093527-174094123	PT.ATACpeak.9154	none	none	1to5kb		ENST00000488676.2	1to5kb	1.10581e-07	-1.62151	0.007	0.024	0.0152593	UP_PT	NP	UP_PT	-0.691201161613752	5.8268175915818e-162	NO_DE	NO_DE	NO_DE	TRUE	FALSE	FALSE	FALSE	FALSE	none	225	41297	65286	0.904615	21.0103	4.49674e-38	2.44072e-36	-0.00209985	-0.0207875	0.983457	0.984452	0.425936	9.95514e-06	2.58336e-05	29.4376
	RABGAP1L	ELK4	chr1-174093527-174094123	PT.ATACpeak.9154	none	none	1to5kb		ENST00000488676.2	1to5kb	1.10581e-07	-1.62151	0.007	0.024	0.0152593	UP_PT	NP	UP_PT	-0.691201161613752	5.8268175915818e-162	NO_DE	none	none	TRUE	FALSE	FALSE	FALSE	FALSE	none	225	41297	65286	0.904615	21.0103	4.49674e-38	2.44072e-36	-0.88091	-18.4256	1.32125e-33	7.36969e-33	0.410809	2.18169e-05	5.36634e-05	75.1503
	RABGAP1L	FOXO3	chr1-174093527-174094123	PT.ATACpeak.9154	none	none	1to5kb		ENST00000488676.2	1to5kb	1.10581e-07	-1.62151	0.007	0.024	0.0152593	UP_PT	NP	UP_PT	-0.691201161613752	5.8268175915818e-162	UP_PT	-0.303953631128161	4.21436473903807e-12	TRUE	FALSE	FALSE	FALSE	FALSE	none	225	41297	65286	0.904615	21.0103	4.49674e-38	2.44072e-36	-0.273272	-2.8123	0.00594267	0.00692493	0.364961	0.000188945	0.00041907	71.1638
	RABGAP1L	TGIF1	chr1-174093527-174094123	PT.ATACpeak.9154	none	none	1to5kb		ENST00000488676.2	1to5kb	1.10581e-07	-1.62151	0.007	0.024	0.0152593	UP_PT	NP	UP_PT	-0.691201161613752	5.8268175915818e-162	UP_aPT	0.152529690508495	1.09302613172555e-07	TRUE	FALSE	FALSE	FALSE	FALSE	none	225	41297	65286	0.904615	21.0103	4.49674e-38	2.44072e-36	-0.345315	-3.64251	0.000433798	0.000534016	0.320433	0.00115328	0.00225019	57.0779
	RABGAP1L	HOXC11	chr1-174093527-174094123	PT.ATACpeak.9154	none	none	1to5kb		ENST00000488676.2	1to5kb	1.10581e-07	-1.62151	0.007	0.024	0.0152593	UP_PT	NP	UP_PT	-0.691201161613752	5.8268175915818e-162	NO_DE	NO_DE	NO_DE	TRUE	FALSE	FALSE	FALSE	FALSE	none	225	41297	65286	0.904615	21.0103	4.49674e-38	2.44072e-36	-0.567927	-6.83068	7.16973e-10	1.13238e-09	0.329521	0.000814552	0.00162597	83.5221
	RABGAP1L	MAFK	chr1-174093527-174094123	PT.ATACpeak.9154	none	none	1to5kb		ENST00000488676.2	1to5kb	1.10581e-07	-1.62151	0.007	0.024	0.0152593	UP_PT	NP	UP_PT	-0.691201161613752	5.8268175915818e-162	NO_DE	NO_DE	NO_DE	TRUE	FALSE	FALSE	FALSE	FALSE	none	225	41297	65286	0.904615	21.0103	4.49674e-38	2.44072e-36	-0.322199	-3.36929	0.00107881	0.00130341	0.567626	7.35271e-10	2.76526e-09	95.4819
	RABGAP1L	REST	chr1-174093527-174094123	PT.ATACpeak.9154	none	none	1to5kb		ENST00000488676.2	1to5kb	1.10581e-07	-1.62151	0.007	0.024	0.0152593	UP_PT	NP	UP_PT	-0.691201161613752	5.8268175915818e-162	NO_DE	none	none	TRUE	FALSE	FALSE	FALSE	FALSE	none	225	41297	65286	0.904615	21.0103	4.49674e-38	2.44072e-36	0.855532	16.3579	9.01991e-30	3.9218e-29	0.589343	1.11479e-10	4.4851e-10	17.2121
	RABGAP1L	KLF2	chr1-174093527-174094123	PT.ATACpeak.9154	none	none	1to5kb		ENST00000488676.2	1to5kb	1.10581e-07	-1.62151	0.007	0.024	0.0152593	UP_PT	NP	UP_PT	-0.691201161613752	5.8268175915818e-162	NO_DE	NO_DE	NO_DE	TRUE	FALSE	FALSE	FALSE	FALSE	none	225	41297	65286	0.904615	21.0103	4.49674e-38	2.44072e-36	-0.748974	-11.19	3.23583e-19	7.83442e-19	0.560528	1.32294e-09	4.90431e-09	66.9114
	RABGAP1L	RFX5	chr1-174093527-174094123	PT.ATACpeak.9154	none	none	1to5kb		ENST00000488676.2	1to5kb	1.10581e-07	-1.62151	0.007	0.024	0.0152593	UP_PT	NP	UP_PT	-0.691201161613752	5.8268175915818e-162	NO_DE	NO_DE	NO_DE	TRUE	FALSE	FALSE	FALSE	FALSE	none	225	41297	65286	0.904615	21.0103	4.49674e-38	2.44072e-36	-0.84436	-15.6012	2.61383e-28	1.04011e-27	0.432899	6.84859e-06	1.81348e-05	79.4027
	RABGAP1L	RFX4	chr1-174093527-174094123	PT.ATACpeak.9154	none	none	1to5kb		ENST00000488676.2	1to5kb	1.10581e-07	-1.62151	0.007	0.024	0.0152593	UP_PT	NP	UP_PT	-0.691201161613752	5.8268175915818e-162	NO_DE	NO_DE	NO_DE	TRUE	FALSE	FALSE	FALSE	FALSE	none	225	41297	65286	0.904615	21.0103	4.49674e-38	2.44072e-36	-0.746316	-11.1001	5.04972e-19	1.21125e-18	0.512559	4.99015e-08	1.64961e-07	79.5356
	RABGAP1L	ONECUT1	chr1-174093527-174094123	PT.ATACpeak.9154	none	none	1to5kb		ENST00000488676.2	1to5kb	1.10581e-07	-1.62151	0.007	0.024	0.0152593	UP_PT	NP	UP_PT	-0.691201161613752	5.8268175915818e-162	NO_DE	NO_DE	NO_DE	TRUE	FALSE	FALSE	FALSE	FALSE	none	225	41297	65286	0.904615	21.0103	4.49674e-38	2.44072e-36	-0.0893627	-0.888199	0.376609	0.393748	0.431294	7.4706e-06	1.96814e-05	97.8738
	RABGAP1L	SP4	chr1-174093527-174094123	PT.ATACpeak.9154	none	none	1to5kb		ENST00000488676.2	1to5kb	1.10581e-07	-1.62151	0.007	0.024	0.0152593	UP_PT	NP	UP_PT	-0.691201161613752	5.8268175915818e-162	UP_aPT	0.0667161741088149	0.0230845276471545	TRUE	FALSE	FALSE	FALSE	FALSE	none	225	41297	65286	0.904615	21.0103	4.49674e-38	2.44072e-36	-0.749105	-11.1944	3.16516e-19	7.66735e-19	0.758046	6.78783e-20	4.96181e-19	77.9409
	RABGAP1L	PKNOX2	chr1-174093527-174094123	PT.ATACpeak.9154	none	none	1to5kb		ENST00000488676.2	1to5kb	1.10581e-07	-1.62151	0.007	0.024	0.0152593	UP_PT	NP	UP_PT	-0.691201161613752	5.8268175915818e-162	NO_DE	NO_DE	NO_DE	TRUE	FALSE	FALSE	FALSE	FALSE	none	225	41297	65286	0.904615	21.0103	4.49674e-38	2.44072e-36	-0.596209	-7.35172	5.96114e-11	9.86934e-11	0.383673	8.13439e-05	0.000191029	58.5396
	RABGAP1L	PKNOX1	chr1-174093527-174094123	PT.ATACpeak.9154	none	none	1to5kb		ENST00000488676.2	1to5kb	1.10581e-07	-1.62151	0.007	0.024	0.0152593	UP_PT	NP	UP_PT	-0.691201161613752	5.8268175915818e-162	NO_DE	none	none	TRUE	FALSE	FALSE	FALSE	FALSE	none	225	41297	65286	0.904615	21.0103	4.49674e-38	2.44072e-36	-0.893837	-19.734	6.53571e-36	4.26473e-35	0.333602	0.000694375	0.00141326	42.0617
	RABGAP1L	HOXB2	chr1-174093527-174094123	PT.ATACpeak.9154	none	none	1to5kb		ENST00000488676.2	1to5kb	1.10581e-07	-1.62151	0.007	0.024	0.0152593	UP_PT	NP	UP_PT	-0.691201161613752	5.8268175915818e-162	NO_DE	NO_DE	NO_DE	TRUE	FALSE	FALSE	FALSE	FALSE	none	225	41297	65286	0.904615	21.0103	4.49674e-38	2.44072e-36	-0.168774	-1.69509	0.0932332	0.101727	0.533088	1.1308e-08	3.91258e-08	57.3436
	RABGAP1L	IRF7	chr1-174093527-174094123	PT.ATACpeak.9154	none	none	1to5kb		ENST00000488676.2	1to5kb	1.10581e-07	-1.62151	0.007	0.024	0.0152593	UP_PT	NP	UP_PT	-0.691201161613752	5.8268175915818e-162	NO_DE	NO_DE	NO_DE	TRUE	FALSE	FALSE	FALSE	FALSE	none	225	41297	65286	0.904615	21.0103	4.49674e-38	2.44072e-36	-0.699239	-9.68279	5.90889e-16	1.22299e-15	0.442525	4.0277e-06	1.0831e-05	62.1275
	RABGAP1L	KLF10	chr1-174093527-174094123	PT.ATACpeak.9154	none	none	1to5kb		ENST00000488676.2	1to5kb	1.10581e-07	-1.62151	0.007	0.024	0.0152593	UP_PT	NP	UP_PT	-0.691201161613752	5.8268175915818e-162	UP_aPT	0.472135142261335	7.78407598863321e-76	TRUE	FALSE	FALSE	FALSE	FALSE	none	225	41297	65286	0.904615	21.0103	4.49674e-38	2.44072e-36	-0.806409	-13.4995	4.34232e-24	1.35817e-23	0.94686	4.48226e-50	1.93858e-48	67.1772
	RABGAP1L	THAP11	chr1-174093527-174094123	PT.ATACpeak.9154	none	none	1to5kb		ENST00000488676.2	1to5kb	1.10581e-07	-1.62151	0.007	0.024	0.0152593	UP_PT	NP	UP_PT	-0.691201161613752	5.8268175915818e-162	NO_DE	NO_DE	NO_DE	TRUE	FALSE	FALSE	FALSE	FALSE	none	225	41297	65286	0.904615	21.0103	4.49674e-38	2.44072e-36	-0.0481445	-0.47716	0.634311	0.649445	0.345106	0.000437516	0.000908283	10.302
	RABGAP1L	TEAD2	chr1-174093527-174094123	PT.ATACpeak.9154	none	none	1to5kb		ENST00000488676.2	1to5kb	1.10581e-07	-1.62151	0.007	0.024	0.0152593	UP_PT	NP	UP_PT	-0.691201161613752	5.8268175915818e-162	NO_DE	NO_DE	NO_DE	TRUE	FALSE	FALSE	FALSE	FALSE	none	225	41297	65286	0.904615	21.0103	4.49674e-38	2.44072e-36	-0.837751	-15.1878	1.6953e-27	6.43076e-27	0.53313	1.12725e-08	3.91258e-08	47.1114
	RABGAP1L	ZIC4	chr1-174093527-174094123	PT.ATACpeak.9154	none	none	1to5kb		ENST00000488676.2	1to5kb	1.10581e-07	-1.62151	0.007	0.024	0.0152593	UP_PT	NP	UP_PT	-0.691201161613752	5.8268175915818e-162	NO_DE	NO_DE	NO_DE	TRUE	FALSE	FALSE	FALSE	FALSE	none	225	41297	65286	0.904615	21.0103	4.49674e-38	2.44072e-36	-0.521739	-6.05429	2.60074e-08	3.84591e-08	0.570912	5.5756e-10	2.11222e-09	35.2846
	RABGAP1L	NFATC2	chr1-174093527-174094123	PT.ATACpeak.9154	none	none	1to5kb		ENST00000488676.2	1to5kb	1.10581e-07	-1.62151	0.007	0.024	0.0152593	UP_PT	NP	UP_PT	-0.691201161613752	5.8268175915818e-162	NO_DE	NO_DE	NO_DE	TRUE	FALSE	FALSE	FALSE	FALSE	none	225	41297	65286	0.904615	21.0103	4.49674e-38	2.44072e-36	-0.658939	-8.67216	9.14826e-14	1.71464e-13	0.663541	5.34923e-14	2.69539e-13	48.706
	RABGAP1L	TFDP1	chr1-174093527-174094123	PT.ATACpeak.9154	none	none	1to5kb		ENST00000488676.2	1to5kb	1.10581e-07	-1.62151	0.007	0.024	0.0152593	UP_PT	NP	UP_PT	-0.691201161613752	5.8268175915818e-162	NO_DE	none	none	TRUE	FALSE	FALSE	FALSE	FALSE	none	225	41297	65286	0.904615	21.0103	4.49674e-38	2.44072e-36	-0.625339	-7.93301	3.52456e-12	6.15799e-12	0.787895	2.35438e-22	1.97084e-21	64.7852
	RABGAP1L	TBX6	chr1-174093527-174094123	PT.ATACpeak.9154	none	none	1to5kb		ENST00000488676.2	1to5kb	1.10581e-07	-1.62151	0.007	0.024	0.0152593	UP_PT	NP	UP_PT	-0.691201161613752	5.8268175915818e-162	NO_DE	NO_DE	NO_DE	TRUE	FALSE	FALSE	FALSE	FALSE	none	225	41297	65286	0.904615	21.0103	4.49674e-38	2.44072e-36	-0.448262	-4.96426	2.91251e-06	3.94376e-06	0.382124	8.73941e-05	0.000204313	57.4765
	RABGAP1L	BCL6	chr1-174093527-174094123	PT.ATACpeak.9154	none	none	1to5kb		ENST00000488676.2	1to5kb	1.10581e-07	-1.62151	0.007	0.024	0.0152593	UP_PT	NP	UP_PT	-0.691201161613752	5.8268175915818e-162	UP_aPT	0.450156983386642	8.47310105994939e-47	TRUE	FALSE	FALSE	FALSE	FALSE	none	225	41297	65286	0.904615	21.0103	4.49674e-38	2.44072e-36	-0.664975	-8.81406	4.51703e-14	8.58176e-14	0.743483	8.06665e-19	5.58212e-18	70.4993
	RABGAP1L	NKX2-2	chr1-174093527-174094123	PT.ATACpeak.9154	none	none	1to5kb		ENST00000488676.2	1to5kb	1.10581e-07	-1.62151	0.007	0.024	0.0152593	UP_PT	NP	UP_PT	-0.691201161613752	5.8268175915818e-162	NO_DE	NO_DE	NO_DE	TRUE	FALSE	FALSE	FALSE	FALSE	none	225	41297	65286	0.904615	21.0103	4.49674e-38	2.44072e-36	0.664544	8.80384	4.75282e-14	9.02126e-14	0.388202	6.58218e-05	0.000157426	17.6107
	RABGAP1L	HLTF	chr1-174093527-174094123	PT.ATACpeak.9154	none	none	1to5kb		ENST00000488676.2	1to5kb	1.10581e-07	-1.62151	0.007	0.024	0.0152593	UP_PT	NP	UP_PT	-0.691201161613752	5.8268175915818e-162	NO_DE	none	none	TRUE	FALSE	FALSE	FALSE	FALSE	none	225	41297	65286	0.904615	21.0103	4.49674e-38	2.44072e-36	0.289902	2.99865	0.00343714	0.00405315	0.480411	4.22891e-07	1.27605e-06	16.0161
	RABGAP1L	ZNF449	chr1-174093527-174094123	PT.ATACpeak.9154	none	none	1to5kb		ENST00000488676.2	1to5kb	1.10581e-07	-1.62151	0.007	0.024	0.0152593	UP_PT	NP	UP_PT	-0.691201161613752	5.8268175915818e-162	NO_DE	NO_DE	NO_DE	TRUE	FALSE	FALSE	FALSE	FALSE	none	225	41297	65286	0.904615	21.0103	4.49674e-38	2.44072e-36	-0.40875	-4.43372	2.42064e-05	3.14784e-05	0.555541	1.9825e-09	7.29731e-09	43.6564
	RABGAP1L	ATF2	chr1-174093527-174094123	PT.ATACpeak.9154	none	none	1to5kb		ENST00000488676.2	1to5kb	1.10581e-07	-1.62151	0.007	0.024	0.0152593	UP_PT	NP	UP_PT	-0.691201161613752	5.8268175915818e-162	UP_aPT	0.32306201933772	2.80212414088117e-22	TRUE	FALSE	FALSE	FALSE	FALSE	none	225	41297	65286	0.904615	21.0103	4.49674e-38	2.44072e-36	-0.834226	-14.9765	4.44199e-27	1.64567e-26	0.730721	6.17688e-18	4.11e-17	59.4698
	RABGAP1L	RORC	chr1-174093527-174094123	PT.ATACpeak.9154	none	none	1to5kb		ENST00000488676.2	1to5kb	1.10581e-07	-1.62151	0.007	0.024	0.0152593	UP_PT	NP	UP_PT	-0.691201161613752	5.8268175915818e-162	UP_PT	-0.166671185860282	1.08450979280107e-12	TRUE	FALSE	FALSE	FALSE	FALSE	none	225	41297	65286	0.904615	21.0103	4.49674e-38	2.44072e-36	0.116733	1.16355	0.247431	0.262415	0.485797	3.00121e-07	9.27159e-07	27.0456
	RABGAP1L	TFAP2E	chr1-174093527-174094123	PT.ATACpeak.9154	none	none	1to5kb		ENST00000488676.2	1to5kb	1.10581e-07	-1.62151	0.007	0.024	0.0152593	UP_PT	NP	UP_PT	-0.691201161613752	5.8268175915818e-162	NO_DE	NO_DE	NO_DE	TRUE	FALSE	FALSE	FALSE	FALSE	none	225	41297	65286	0.904615	21.0103	4.49674e-38	2.44072e-36	-0.660555	-8.70985	7.58553e-14	1.4268e-13	0.711951	1.00831e-16	6.30495e-16	41.3973
	RABGAP1L	BACH2	chr1-174093527-174094123	PT.ATACpeak.9154	none	none	1to5kb		ENST00000488676.2	1to5kb	1.10581e-07	-1.62151	0.007	0.024	0.0152593	UP_PT	NP	UP_PT	-0.691201161613752	5.8268175915818e-162	UP_aPT	1.10582559106483	1.07942859736504e-173	TRUE	FALSE	FALSE	FALSE	FALSE	none	225	41297	65286	0.904615	21.0103	4.49674e-38	2.44072e-36	-0.8144	-13.893	6.76764e-25	2.21642e-24	0.929515	3.0198e-44	1.04485e-42	46.5799
	RABGAP1L	SIX2	chr1-174093527-174094123	PT.ATACpeak.9154	none	none	1to5kb		ENST00000488676.2	1to5kb	1.10581e-07	-1.62151	0.007	0.024	0.0152593	UP_PT	NP	UP_PT	-0.691201161613752	5.8268175915818e-162	NO_DE	NO_DE	NO_DE	TRUE	FALSE	FALSE	FALSE	FALSE	none	225	41297	65286	0.904615	21.0103	4.49674e-38	2.44072e-36	-0.676988	-9.10582	1.05524e-14	2.06235e-14	0.599822	4.26274e-11	1.76989e-10	40.9987
	RABGAP1L	REL	chr1-174093527-174094123	PT.ATACpeak.9154	none	none	1to5kb		ENST00000488676.2	1to5kb	1.10581e-07	-1.62151	0.007	0.024	0.0152593	UP_PT	NP	UP_PT	-0.691201161613752	5.8268175915818e-162	UP_aPT	0.222907817043191	2.61227731360457e-09	TRUE	FALSE	FALSE	FALSE	FALSE	none	225	41297	65286	0.904615	21.0103	4.49674e-38	2.44072e-36	-0.846522	-15.7417	1.39142e-28	5.62759e-28	0.907631	1.0031e-38	2.47909e-37	60.1342
	RABGAP1L	KLF11	chr1-174093527-174094123	PT.ATACpeak.9154	none	none	1to5kb		ENST00000488676.2	1to5kb	1.10581e-07	-1.62151	0.007	0.024	0.0152593	UP_PT	NP	UP_PT	-0.691201161613752	5.8268175915818e-162	NO_DE	NO_DE	NO_DE	TRUE	FALSE	FALSE	FALSE	FALSE	none	225	41297	65286	0.904615	21.0103	4.49674e-38	2.44072e-36	-0.770556	-11.9681	7.01451e-21	1.84812e-20	0.418177	1.49574e-05	3.78678e-05	64.5195
	RABGAP1L	ELF4	chr1-174093527-174094123	PT.ATACpeak.9154	none	none	1to5kb		ENST00000488676.2	1to5kb	1.10581e-07	-1.62151	0.007	0.024	0.0152593	UP_PT	NP	UP_PT	-0.691201161613752	5.8268175915818e-162	NO_DE	NO_DE	NO_DE	TRUE	FALSE	FALSE	FALSE	FALSE	none	225	41297	65286	0.904615	21.0103	4.49674e-38	2.44072e-36	-0.89605	-19.9805	2.46008e-36	1.65582e-35	0.922614	2.48128e-42	7.5752e-41	75.6819
	RABGAP1L	EHF	chr1-174093527-174094123	PT.ATACpeak.9154	none	none	1to5kb		ENST00000488676.2	1to5kb	1.10581e-07	-1.62151	0.007	0.024	0.0152593	UP_PT	NP	UP_PT	-0.691201161613752	5.8268175915818e-162	NO_DE	NO_DE	NO_DE	TRUE	FALSE	FALSE	FALSE	FALSE	none	225	41297	65286	0.904615	21.0103	4.49674e-38	2.44072e-36	-0.847116	-15.7808	1.1682e-28	4.74724e-28	0.772813	4.58705e-21	3.501e-20	61.4631
	RABGAP1L	BHLHE41	chr1-174093527-174094123	PT.ATACpeak.9154	none	none	1to5kb		ENST00000488676.2	1to5kb	1.10581e-07	-1.62151	0.007	0.024	0.0152593	UP_PT	NP	UP_PT	-0.691201161613752	5.8268175915818e-162	NO_DE	NO_DE	NO_DE	TRUE	FALSE	FALSE	FALSE	FALSE	none	225	41297	65286	0.904615	21.0103	4.49674e-38	2.44072e-36	-0.881818	-18.5109	9.28782e-34	5.2339e-33	0.888125	7.3959e-35	1.42166e-33	48.9718
	RABGAP1L	HOXA4	chr1-174093527-174094123	PT.ATACpeak.9154	none	none	1to5kb		ENST00000488676.2	1to5kb	1.10581e-07	-1.62151	0.007	0.024	0.0152593	UP_PT	NP	UP_PT	-0.691201161613752	5.8268175915818e-162	NO_DE	NO_DE	NO_DE	TRUE	FALSE	FALSE	FALSE	FALSE	none	225	41297	65286	0.904615	21.0103	4.49674e-38	2.44072e-36	-0.519074	-6.01192	3.14859e-08	4.63977e-08	0.773337	4.15309e-21	3.26584e-20	80.9973
	RABGAP1L	MYC	chr1-174093527-174094123	PT.ATACpeak.9154	none	none	1to5kb		ENST00000488676.2	1to5kb	1.10581e-07	-1.62151	0.007	0.024	0.0152593	UP_PT	NP	UP_PT	-0.691201161613752	5.8268175915818e-162	NO_DE	NO_DE	NO_DE	TRUE	FALSE	FALSE	FALSE	FALSE	none	225	41297	65286	0.904615	21.0103	4.49674e-38	2.44072e-36	-0.868002	-17.3046	1.48086e-31	7.21092e-31	0.585862	1.52254e-10	6.07844e-10	94.0201
	RABGAP1L	HOXA10	chr1-174093527-174094123	PT.ATACpeak.9154	none	none	1to5kb		ENST00000488676.2	1to5kb	1.10581e-07	-1.62151	0.007	0.024	0.0152593	UP_PT	NP	UP_PT	-0.691201161613752	5.8268175915818e-162	NO_DE	NO_DE	NO_DE	TRUE	FALSE	FALSE	FALSE	FALSE	none	225	41297	65286	0.904615	21.0103	4.49674e-38	2.44072e-36	-0.256136	-2.62312	0.010105	0.0116349	0.697184	7.79559e-16	4.59763e-15	95.7477
	RABGAP1L	VDR	chr1-174093527-174094123	PT.ATACpeak.9154	none	none	1to5kb		ENST00000488676.2	1to5kb	1.10581e-07	-1.62151	0.007	0.024	0.0152593	UP_PT	NP	UP_PT	-0.691201161613752	5.8268175915818e-162	UP_PT	-0.734201257488775	1.99207194372959e-75	TRUE	FALSE	FALSE	FALSE	FALSE	none	225	41297	65286	0.904615	21.0103	4.49674e-38	2.44072e-36	0.945458	28.7328	1.55237e-49	2.93678e-48	0.794247	6.2657e-23	5.70508e-22	14.4215
	RABGAP1L	SOX4	chr1-174093527-174094123	PT.ATACpeak.9154	none	none	1to5kb		ENST00000488676.2	1to5kb	1.10581e-07	-1.62151	0.007	0.024	0.0152593	UP_PT	NP	UP_PT	-0.691201161613752	5.8268175915818e-162	UP_aPT	0.978974120585437	3.68894690548909e-186	TRUE	FALSE	FALSE	FALSE	FALSE	none	225	41297	65286	0.904615	21.0103	4.49674e-38	2.44072e-36	-0.804687	-13.4176	6.40883e-24	1.98583e-23	0.872365	3.18275e-32	4.85838e-31	35.949
	RABGAP1L	KLF5	chr1-174093527-174094123	PT.ATACpeak.9154	none	none	1to5kb		ENST00000488676.2	1to5kb	1.10581e-07	-1.62151	0.007	0.024	0.0152593	UP_PT	NP	UP_PT	-0.691201161613752	5.8268175915818e-162	UP_aPT	0.281529972497685	2.63454613272542e-60	TRUE	FALSE	FALSE	FALSE	FALSE	none	225	41297	65286	0.904615	21.0103	4.49674e-38	2.44072e-36	-0.6787	-9.14848	8.52909e-15	1.67362e-14	0.912049	1.01308e-39	2.62893e-38	66.3799
	RABGAP1L	MAF	chr1-174093527-174094123	PT.ATACpeak.9154	none	none	1to5kb		ENST00000488676.2	1to5kb	1.10581e-07	-1.62151	0.007	0.024	0.0152593	UP_PT	NP	UP_PT	-0.691201161613752	5.8268175915818e-162	UP_PT	-0.975710953635616	4.52774510664514e-166	TRUE	FALSE	FALSE	FALSE	FALSE	none	225	41297	65286	0.904615	21.0103	4.49674e-38	2.44072e-36	0.725007	10.4208	1.4809e-17	3.30659e-17	0.535028	9.77756e-09	3.42875e-08	1.39866
	RABGAP1L	FOXK2	chr1-174093527-174094123	PT.ATACpeak.9154	none	none	1to5kb		ENST00000488676.2	1to5kb	1.10581e-07	-1.62151	0.007	0.024	0.0152593	UP_PT	NP	UP_PT	-0.691201161613752	5.8268175915818e-162	UP_aPT	0.169731160758519	0.000401323587764396	TRUE	FALSE	FALSE	FALSE	FALSE	none	225	41297	65286	0.904615	21.0103	4.49674e-38	2.44072e-36	-0.302368	-3.14028	0.00223142	0.00265568	0.334004	0.000683452	0.0013965	70.2336
	RABGAP1L	ATF3	chr1-174093527-174094123	PT.ATACpeak.9154	none	none	1to5kb		ENST00000488676.2	1to5kb	1.10581e-07	-1.62151	0.007	0.024	0.0152593	UP_PT	NP	UP_PT	-0.691201161613752	5.8268175915818e-162	UP_aPT	0.782048771821176	4.88339641910807e-146	TRUE	FALSE	FALSE	FALSE	FALSE	none	225	41297	65286	0.904615	21.0103	4.49674e-38	2.44072e-36	-0.868885	-17.3763	1.08992e-31	5.35474e-31	0.978444	6.00962e-69	6.23799e-67	58.9383
	RABGAP1L	TEAD4	chr1-174093527-174094123	PT.ATACpeak.9154	none	none	1to5kb		ENST00000488676.2	1to5kb	1.10581e-07	-1.62151	0.007	0.024	0.0152593	UP_PT	NP	UP_PT	-0.691201161613752	5.8268175915818e-162	UP_aPT	0.239589771813061	2.87471025732221e-30	TRUE	FALSE	FALSE	FALSE	FALSE	none	225	41297	65286	0.904615	21.0103	4.49674e-38	2.44072e-36	-0.863763	-16.9694	6.26492e-31	2.93092e-30	0.734354	3.50186e-18	2.36035e-17	38.7396
	RABGAP1L	RFX2	chr1-174093527-174094123	PT.ATACpeak.9154	none	none	1to5kb		ENST00000488676.2	1to5kb	1.10581e-07	-1.62151	0.007	0.024	0.0152593	UP_PT	NP	UP_PT	-0.691201161613752	5.8268175915818e-162	UP_aPT	0.284196615058805	2.30353439840989e-18	TRUE	FALSE	FALSE	FALSE	FALSE	none	225	41297	65286	0.904615	21.0103	4.49674e-38	2.44072e-36	-0.835043	-15.025	3.56009e-27	1.32617e-26	0.923879	1.14121e-42	3.7018e-41	78.8711
	RABGAP1L	JUND	chr1-174093527-174094123	PT.ATACpeak.9154	none	none	1to5kb		ENST00000488676.2	1to5kb	1.10581e-07	-1.62151	0.007	0.024	0.0152593	UP_PT	NP	UP_PT	-0.691201161613752	5.8268175915818e-162	UP_aPT	0.242507557871621	6.46764778981992e-26	TRUE	FALSE	FALSE	FALSE	FALSE	none	225	41297	65286	0.904615	21.0103	4.49674e-38	2.44072e-36	-0.813869	-13.8661	7.67889e-25	2.50726e-24	0.794734	5.65011e-23	5.23644e-22	45.3839
	RABGAP1L	JUN	chr1-174093527-174094123	PT.ATACpeak.9154	none	none	1to5kb		ENST00000488676.2	1to5kb	1.10581e-07	-1.62151	0.007	0.024	0.0152593	UP_PT	NP	UP_PT	-0.691201161613752	5.8268175915818e-162	UP_aPT	0.34259250462476	8.03142657188334e-60	TRUE	FALSE	FALSE	FALSE	FALSE	none	225	41297	65286	0.904615	21.0103	4.49674e-38	2.44072e-36	-0.851884	-16.1022	2.79151e-29	1.17764e-28	0.816698	3.89996e-25	4.04816e-24	60.0013
	RABGAP1L	SOX9	chr1-174093527-174094123	PT.ATACpeak.9154	none	none	1to5kb		ENST00000488676.2	1to5kb	1.10581e-07	-1.62151	0.007	0.024	0.0152593	UP_PT	NP	UP_PT	-0.691201161613752	5.8268175915818e-162	UP_aPT	0.623210035013561	1.91851066693432e-194	TRUE	FALSE	FALSE	FALSE	FALSE	none	225	41297	65286	0.904615	21.0103	4.49674e-38	2.44072e-36	-0.55004	-6.52002	3.07356e-09	4.72475e-09	0.70583	2.38999e-16	1.4593e-15	36.6134
	RABGAP1L	FOXC1	chr1-174093527-174094123	PT.ATACpeak.9154	none	none	1to5kb		ENST00000488676.2	1to5kb	1.10581e-07	-1.62151	0.007	0.024	0.0152593	UP_PT	NP	UP_PT	-0.691201161613752	5.8268175915818e-162	NO_DE	NO_DE	NO_DE	TRUE	FALSE	FALSE	FALSE	FALSE	none	225	41297	65286	0.904615	21.0103	4.49674e-38	2.44072e-36	-0.867048	-17.2279	2.0577e-31	9.92935e-31	0.355115	0.0002885	0.000618725	40.2013
	RABGAP1L	BHLHE40	chr1-174093527-174094123	PT.ATACpeak.9154	none	none	1to5kb		ENST00000488676.2	1to5kb	1.10581e-07	-1.62151	0.007	0.024	0.0152593	UP_PT	NP	UP_PT	-0.691201161613752	5.8268175915818e-162	UP_aPT	0.626347689611647	1.06755497252989e-63	TRUE	FALSE	FALSE	FALSE	FALSE	none	225	41297	65286	0.904615	21.0103	4.49674e-38	2.44072e-36	-0.894756	-19.8354	4.36829e-36	2.8862e-35	0.850848	3.82564e-29	5.22502e-28	48.8389
	RABGAP1L	FOXA3	chr1-174093527-174094123	PT.ATACpeak.9154	none	none	1to5kb		ENST00000488676.2	1to5kb	1.10581e-07	-1.62151	0.007	0.024	0.0152593	UP_PT	NP	UP_PT	-0.691201161613752	5.8268175915818e-162	NO_DE	NO_DE	NO_DE	TRUE	FALSE	FALSE	FALSE	FALSE	none	225	41297	65286	0.904615	21.0103	4.49674e-38	2.44072e-36	-0.399186	-4.31004	3.88759e-05	5.01136e-05	0.590141	1.03735e-10	4.20611e-10	52.1611
	RABGAP1L	ETV2	chr1-174093527-174094123	PT.ATACpeak.9154	none	none	1to5kb		ENST00000488676.2	1to5kb	1.10581e-07	-1.62151	0.007	0.024	0.0152593	UP_PT	NP	UP_PT	-0.691201161613752	5.8268175915818e-162	NO_DE	NO_DE	NO_DE	TRUE	FALSE	FALSE	FALSE	FALSE	none	225	41297	65286	0.904615	21.0103	4.49674e-38	2.44072e-36	-0.866289	-17.1673	2.66861e-31	1.27828e-30	0.463993	1.16106e-06	3.36644e-06	76.2134
	RABGAP1L	FOXP1	chr1-174093527-174094123	PT.ATACpeak.9154	none	none	1to5kb		ENST00000488676.2	1to5kb	1.10581e-07	-1.62151	0.007	0.024	0.0152593	UP_PT	NP	UP_PT	-0.691201161613752	5.8268175915818e-162	UP_aPT	0.388691559302399	1.05723370607433e-14	TRUE	FALSE	FALSE	FALSE	FALSE	none	225	41297	65286	0.904615	21.0103	4.49674e-38	2.44072e-36	-0.415855	-4.52674	1.68632e-05	2.20839e-05	0.847231	1.12914e-28	1.46506e-27	51.8953
	RABGAP1L	JUNB	chr1-174093527-174094123	PT.ATACpeak.9154	none	none	1to5kb		ENST00000488676.2	1to5kb	1.10581e-07	-1.62151	0.007	0.024	0.0152593	UP_PT	NP	UP_PT	-0.691201161613752	5.8268175915818e-162	NO_DE	NO_DE	NO_DE	TRUE	FALSE	FALSE	FALSE	FALSE	none	225	41297	65286	0.904615	21.0103	4.49674e-38	2.44072e-36	-0.816225	-13.986	4.37125e-25	1.4476e-24	0.754542	1.25081e-19	8.89276e-19	45.5168
	RABGAP1L	PLAG1	chr1-174093527-174094123	PT.ATACpeak.9154	none	none	1to5kb		ENST00000488676.2	1to5kb	1.10581e-07	-1.62151	0.007	0.024	0.0152593	UP_PT	NP	UP_PT	-0.691201161613752	5.8268175915818e-162	NO_DE	NO_DE	NO_DE	TRUE	FALSE	FALSE	FALSE	FALSE	none	225	41297	65286	0.904615	21.0103	4.49674e-38	2.44072e-36	-0.461166	-5.14509	1.37439e-06	1.88693e-06	0.53582	9.21134e-09	3.27444e-08	54.2872
	RABGAP1L	IRF8	chr1-174093527-174094123	PT.ATACpeak.9154	none	none	1to5kb		ENST00000488676.2	1to5kb	1.10581e-07	-1.62151	0.007	0.024	0.0152593	UP_PT	NP	UP_PT	-0.691201161613752	5.8268175915818e-162	NO_DE	NO_DE	NO_DE	TRUE	FALSE	FALSE	FALSE	FALSE	none	225	41297	65286	0.904615	21.0103	4.49674e-38	2.44072e-36	-0.745066	-11.0583	6.21323e-19	1.48383e-18	0.983206	3.27645e-74	8.50238e-72	61.8617
	RABGAP1L	ATOH7	chr1-174093527-174094123	PT.ATACpeak.9154	none	none	1to5kb		ENST00000488676.2	1to5kb	1.10581e-07	-1.62151	0.007	0.024	0.0152593	UP_PT	NP	UP_PT	-0.691201161613752	5.8268175915818e-162	NO_DE	NO_DE	NO_DE	TRUE	FALSE	FALSE	FALSE	FALSE	none	225	41297	65286	0.904615	21.0103	4.49674e-38	2.44072e-36	0.824869	14.4445	5.15136e-26	1.79669e-25	0.445476	3.41155e-06	9.31893e-06	5.91678
	RABGAP1L	TEAD3	chr1-174093527-174094123	PT.ATACpeak.9154	none	none	1to5kb		ENST00000488676.2	1to5kb	1.10581e-07	-1.62151	0.007	0.024	0.0152593	UP_PT	NP	UP_PT	-0.691201161613752	5.8268175915818e-162	NO_DE	NO_DE	NO_DE	TRUE	FALSE	FALSE	FALSE	FALSE	none	225	41297	65286	0.904615	21.0103	4.49674e-38	2.44072e-36	-0.843242	-15.5296	3.60833e-28	1.424e-27	0.369081	0.000157628	0.00035881	38.6067
	RABGAP1L	E2F2	chr1-174093527-174094123	PT.ATACpeak.9154	none	none	1to5kb		ENST00000488676.2	1to5kb	1.10581e-07	-1.62151	0.007	0.024	0.0152593	UP_PT	NP	UP_PT	-0.691201161613752	5.8268175915818e-162	NO_DE	NO_DE	NO_DE	TRUE	FALSE	FALSE	FALSE	FALSE	none	225	41297	65286	0.904615	21.0103	4.49674e-38	2.44072e-36	-0.853682	-16.2272	1.60568e-29	6.87393e-29	0.64222	5.95467e-13	2.80952e-12	84.0537
	RABGAP1L	ATF4	chr1-174093527-174094123	PT.ATACpeak.9154	none	none	1to5kb		ENST00000488676.2	1to5kb	1.10581e-07	-1.62151	0.007	0.024	0.0152593	UP_PT	NP	UP_PT	-0.691201161613752	5.8268175915818e-162	UP_aPT	0.106001081354578	0.00245379921725375	TRUE	FALSE	FALSE	FALSE	FALSE	none	225	41297	65286	0.904615	21.0103	4.49674e-38	2.44072e-36	-0.666603	-8.85285	3.72391e-14	7.10096e-14	0.386889	7.00105e-05	0.000166665	79.8013
	RABGAP1L	ZNF263	chr1-174093527-174094123	PT.ATACpeak.9154	none	none	1to5kb		ENST00000488676.2	1to5kb	1.10581e-07	-1.62151	0.007	0.024	0.0152593	UP_PT	NP	UP_PT	-0.691201161613752	5.8268175915818e-162	NO_DE	NO_DE	NO_DE	TRUE	FALSE	FALSE	FALSE	FALSE	none	225	41297	65286	0.904615	21.0103	4.49674e-38	2.44072e-36	-0.527081	-6.13996	1.76401e-08	2.62734e-08	0.595573	6.32125e-11	2.60375e-10	51.4966
	RABGAP1L	ELK3	chr1-174093527-174094123	PT.ATACpeak.9154	none	none	1to5kb		ENST00000488676.2	1to5kb	1.10581e-07	-1.62151	0.007	0.024	0.0152593	UP_PT	NP	UP_PT	-0.691201161613752	5.8268175915818e-162	NO_DE	NO_DE	NO_DE	TRUE	FALSE	FALSE	FALSE	FALSE	none	225	41297	65286	0.904615	21.0103	4.49674e-38	2.44072e-36	-0.881039	-18.4377	1.25671e-33	7.02154e-33	0.876363	7.39661e-33	1.23834e-31	77.0107
	RABGAP1L	GMEB2	chr1-174093527-174094123	PT.ATACpeak.9154	none	none	1to5kb		ENST00000488676.2	1to5kb	1.10581e-07	-1.62151	0.007	0.024	0.0152593	UP_PT	NP	UP_PT	-0.691201161613752	5.8268175915818e-162	NO_DE	NO_DE	NO_DE	TRUE	FALSE	FALSE	FALSE	FALSE	none	225	41297	65286	0.904615	21.0103	4.49674e-38	2.44072e-36	-0.879296	-18.2764	2.45429e-33	1.34475e-32	0.645399	4.2079e-13	2.00358e-12	65.7154
	RABGAP1L	VEZF1	chr1-174093527-174094123	PT.ATACpeak.9154	none	none	1to5kb		ENST00000488676.2	1to5kb	1.10581e-07	-1.62151	0.007	0.024	0.0152593	UP_PT	NP	UP_PT	-0.691201161613752	5.8268175915818e-162	UP_aPT	0.179034073447216	5.51495678555459e-10	TRUE	FALSE	FALSE	FALSE	FALSE	none	225	41297	65286	0.904615	21.0103	4.49674e-38	2.44072e-36	-0.660159	-8.70059	7.94287e-14	1.49275e-13	0.841433	6.04704e-28	7.65467e-27	50.3007
	RABGAP1L	HSF2	chr1-174093527-174094123	PT.ATACpeak.9154	none	none	1to5kb		ENST00000488676.2	1to5kb	1.10581e-07	-1.62151	0.007	0.024	0.0152593	UP_PT	NP	UP_PT	-0.691201161613752	5.8268175915818e-162	NO_DE	NO_DE	NO_DE	TRUE	FALSE	FALSE	FALSE	FALSE	none	225	41297	65286	0.904615	21.0103	4.49674e-38	2.44072e-36	-0.800159	-13.2066	1.75144e-23	5.29711e-23	0.381075	9.17216e-05	0.000213469	51.6295
	RABGAP1L	ZNF682	chr1-174093527-174094123	PT.ATACpeak.9154	none	none	1to5kb		ENST00000488676.2	1to5kb	1.10581e-07	-1.62151	0.007	0.024	0.0152593	UP_PT	NP	UP_PT	-0.691201161613752	5.8268175915818e-162	NO_DE	none	none	TRUE	FALSE	FALSE	FALSE	FALSE	none	225	41297	65286	0.904615	21.0103	4.49674e-38	2.44072e-36	-0.680655	-9.19752	6.67708e-15	1.3165e-14	0.365569	0.000183989	0.000413293	55.0846
	RABGAP1L	RUNX2	chr1-174093527-174094123	PT.ATACpeak.9154	none	none	1to5kb		ENST00000488676.2	1to5kb	1.10581e-07	-1.62151	0.007	0.024	0.0152593	UP_PT	NP	UP_PT	-0.691201161613752	5.8268175915818e-162	UP_aPT	0.222333260987639	4.22259237915313e-15	TRUE	FALSE	FALSE	FALSE	FALSE	none	225	41297	65286	0.904615	21.0103	4.49674e-38	2.44072e-36	-0.424047	-4.63524	1.10022e-05	1.45262e-05	0.648393	3.02258e-13	1.45252e-12	54.1544
	RABGAP1L	FOSL1	chr1-174093527-174094123	PT.ATACpeak.9154	none	none	1to5kb		ENST00000488676.2	1to5kb	1.10581e-07	-1.62151	0.007	0.024	0.0152593	UP_PT	NP	UP_PT	-0.691201161613752	5.8268175915818e-162	NO_DE	NO_DE	NO_DE	TRUE	FALSE	FALSE	FALSE	FALSE	none	225	41297	65286	0.904615	21.0103	4.49674e-38	2.44072e-36	-0.808926	-13.6211	2.44069e-24	7.73942e-24	0.89019	3.12448e-35	6.23694e-34	44.4537
	RABGAP1L	GABPA	chr1-174093527-174094123	PT.ATACpeak.9154	none	none	1to5kb		ENST00000488676.2	1to5kb	1.10581e-07	-1.62151	0.007	0.024	0.0152593	UP_PT	NP	UP_PT	-0.691201161613752	5.8268175915818e-162	NO_DE	none	none	TRUE	FALSE	FALSE	FALSE	FALSE	none	225	41297	65286	0.904615	21.0103	4.49674e-38	2.44072e-36	-0.81974	-14.1689	1.85762e-25	6.27782e-25	0.669618	2.5956e-14	1.3207e-13	75.549
	RABGAP1L	HIF1A	chr1-174093527-174094123	PT.ATACpeak.9154	none	none	1to5kb		ENST00000488676.2	1to5kb	1.10581e-07	-1.62151	0.007	0.024	0.0152593	UP_PT	NP	UP_PT	-0.691201161613752	5.8268175915818e-162	UP_aPT	1.13982061102046	5.84937576181473e-83	TRUE	FALSE	FALSE	FALSE	FALSE	none	225	41297	65286	0.904615	21.0103	4.49674e-38	2.44072e-36	-0.915903	-22.5884	1.23886e-40	1.14106e-39	0.535491	9.44257e-09	3.33381e-08	95.2161
	RABGAP1L	KLF16	chr1-174093527-174094123	PT.ATACpeak.9154	none	none	1to5kb		ENST00000488676.2	1to5kb	1.10581e-07	-1.62151	0.007	0.024	0.0152593	UP_PT	NP	UP_PT	-0.691201161613752	5.8268175915818e-162	NO_DE	NO_DE	NO_DE	TRUE	FALSE	FALSE	FALSE	FALSE	none	225	41297	65286	0.904615	21.0103	4.49674e-38	2.44072e-36	-0.690482	-9.44967	1.89481e-15	3.83237e-15	0.655675	1.33106e-13	6.45625e-13	64.2537
	RABGAP1L	XBP1	chr1-174093527-174094123	PT.ATACpeak.9154	none	none	1to5kb		ENST00000488676.2	1to5kb	1.10581e-07	-1.62151	0.007	0.024	0.0152593	UP_PT	NP	UP_PT	-0.691201161613752	5.8268175915818e-162	NO_DE	NO_DE	NO_DE	TRUE	FALSE	FALSE	FALSE	FALSE	none	225	41297	65286	0.904615	21.0103	4.49674e-38	2.44072e-36	-0.880079	-18.3485	1.81921e-33	1.00544e-32	0.354522	0.00029582	0.000631814	78.7383
	RABGAP1L	EOMES	chr1-174093527-174094123	PT.ATACpeak.9154	none	none	1to5kb		ENST00000488676.2	1to5kb	1.10581e-07	-1.62151	0.007	0.024	0.0152593	UP_PT	NP	UP_PT	-0.691201161613752	5.8268175915818e-162	NO_DE	NO_DE	NO_DE	TRUE	FALSE	FALSE	FALSE	FALSE	none	225	41297	65286	0.904615	21.0103	4.49674e-38	2.44072e-36	-0.916437	-22.6704	9.19036e-41	8.54202e-40	0.459116	1.5517e-06	4.40073e-06	55.6161
	RABGAP1L	FOSL2	chr1-174093527-174094123	PT.ATACpeak.9154	none	none	1to5kb		ENST00000488676.2	1to5kb	1.10581e-07	-1.62151	0.007	0.024	0.0152593	UP_PT	NP	UP_PT	-0.691201161613752	5.8268175915818e-162	UP_aPT	0.827223808637972	3.4035108081879e-169	TRUE	FALSE	FALSE	FALSE	FALSE	none	225	41297	65286	0.904615	21.0103	4.49674e-38	2.44072e-36	-0.811593	-13.7522	1.31332e-24	4.23109e-24	0.97737	6.34806e-68	5.49107e-66	44.8523
	RABGAP1L	TBX1	chr1-174093527-174094123	PT.ATACpeak.9154	none	none	1to5kb		ENST00000488676.2	1to5kb	1.10581e-07	-1.62151	0.007	0.024	0.0152593	UP_PT	NP	UP_PT	-0.691201161613752	5.8268175915818e-162	NO_DE	NO_DE	NO_DE	TRUE	FALSE	FALSE	FALSE	FALSE	none	225	41297	65286	0.904615	21.0103	4.49674e-38	2.44072e-36	-0.870335	-17.4956	6.55414e-32	3.26494e-31	0.445221	3.46102e-06	9.40455e-06	41.9289
	RABGAP1L	STAT1	chr1-174093527-174094123	PT.ATACpeak.9154	none	none	1to5kb		ENST00000488676.2	1to5kb	1.10581e-07	-1.62151	0.007	0.024	0.0152593	UP_PT	NP	UP_PT	-0.691201161613752	5.8268175915818e-162	UP_aPT	0.363550540147471	3.21803760380539e-18	TRUE	FALSE	FALSE	FALSE	FALSE	none	225	41297	65286	0.904615	21.0103	4.49674e-38	2.44072e-36	-0.870511	-17.5102	6.15943e-32	3.07341e-31	0.880348	1.64059e-33	2.93609e-32	49.1047
	RABGAP1L	ESRRB	chr1-174093527-174094123	PT.ATACpeak.9154	none	none	1to5kb		ENST00000488676.2	1to5kb	1.10581e-07	-1.62151	0.007	0.024	0.0152593	UP_PT	NP	UP_PT	-0.691201161613752	5.8268175915818e-162	NO_DE	NO_DE	NO_DE	TRUE	FALSE	FALSE	FALSE	FALSE	none	225	41297	65286	0.904615	21.0103	4.49674e-38	2.44072e-36	0.869314	17.4114	9.38224e-32	4.62766e-31	0.722925	2.02574e-17	1.3142e-16	23.1919
	RABGAP1L	RFX3	chr1-174093527-174094123	PT.ATACpeak.9154	none	none	1to5kb		ENST00000488676.2	1to5kb	1.10581e-07	-1.62151	0.007	0.024	0.0152593	UP_PT	NP	UP_PT	-0.691201161613752	5.8268175915818e-162	NO_DE	none	none	TRUE	FALSE	FALSE	FALSE	FALSE	none	225	41297	65286	0.904615	21.0103	4.49674e-38	2.44072e-36	-0.659563	-8.68669	8.51088e-14	1.59724e-13	0.702261	3.91399e-16	2.36205e-15	86.9772
	RABGAP1L	KLF4	chr1-174093527-174094123	PT.ATACpeak.9154	none	none	1to5kb		ENST00000488676.2	1to5kb	1.10581e-07	-1.62151	0.007	0.024	0.0152593	UP_PT	NP	UP_PT	-0.691201161613752	5.8268175915818e-162	NO_DE	NO_DE	NO_DE	TRUE	FALSE	FALSE	FALSE	FALSE	none	225	41297	65286	0.904615	21.0103	4.49674e-38	2.44072e-36	-0.64928	-8.45119	2.73837e-13	5.02432e-13	0.895517	3.11833e-36	6.47366e-35	66.5128
	RABGAP1L	RELA	chr1-174093527-174094123	PT.ATACpeak.9154	none	none	1to5kb		ENST00000488676.2	1to5kb	1.10581e-07	-1.62151	0.007	0.024	0.0152593	UP_PT	NP	UP_PT	-0.691201161613752	5.8268175915818e-162	NO_DE	NO_DE	NO_DE	TRUE	FALSE	FALSE	FALSE	FALSE	none	225	41297	65286	0.904615	21.0103	4.49674e-38	2.44072e-36	-0.843053	-15.5175	3.80943e-28	1.50123e-27	0.656121	1.26493e-13	6.1934e-13	59.7356
	RABGAP1L	ZNF148	chr1-174093527-174094123	PT.ATACpeak.9154	none	none	1to5kb		ENST00000488676.2	1to5kb	1.10581e-07	-1.62151	0.007	0.024	0.0152593	UP_PT	NP	UP_PT	-0.691201161613752	5.8268175915818e-162	NO_DE	none	none	TRUE	FALSE	FALSE	FALSE	FALSE	none	225	41297	65286	0.904615	21.0103	4.49674e-38	2.44072e-36	-0.619061	-7.80346	6.64601e-12	1.14706e-11	0.500461	1.14446e-07	3.64403e-07	65.3168
	RABGAP1L	ETS1	chr1-174093527-174094123	PT.ATACpeak.9154	none	none	1to5kb		ENST00000488676.2	1to5kb	1.10581e-07	-1.62151	0.007	0.024	0.0152593	UP_PT	NP	UP_PT	-0.691201161613752	5.8268175915818e-162	UP_aPT	1.01808039000292	1.24015523123843e-252	TRUE	FALSE	FALSE	FALSE	FALSE	none	225	41297	65286	0.904615	21.0103	4.49674e-38	2.44072e-36	-0.859285	-16.6306	2.73032e-30	1.2268e-29	0.952472	2.16425e-52	1.12325e-50	76.0805
	RABGAP1L	NR1I3	chr1-174093527-174094123	PT.ATACpeak.9154	none	none	1to5kb		ENST00000488676.2	1to5kb	1.10581e-07	-1.62151	0.007	0.024	0.0152593	UP_PT	NP	UP_PT	-0.691201161613752	5.8268175915818e-162	NO_DE	NO_DE	NO_DE	TRUE	FALSE	FALSE	FALSE	FALSE	none	225	41297	65286	0.904615	21.0103	4.49674e-38	2.44072e-36	0.82274	14.3287	8.81716e-26	3.03677e-25	0.354227	0.00029953	0.000637114	13.3584
	RABGAP1L	NFKB2	chr1-174093527-174094123	PT.ATACpeak.9154	none	none	1to5kb		ENST00000488676.2	1to5kb	1.10581e-07	-1.62151	0.007	0.024	0.0152593	UP_PT	NP	UP_PT	-0.691201161613752	5.8268175915818e-162	UP_aPT	0.349585713999555	4.35958162321302e-112	TRUE	FALSE	FALSE	FALSE	FALSE	none	225	41297	65286	0.904615	21.0103	4.49674e-38	2.44072e-36	-0.782079	-12.4237	7.60939e-22	2.108e-21	0.978777	2.82381e-69	3.66389e-67	46.8456
	RABGAP1L	HOXB3	chr1-174093527-174094123	PT.ATACpeak.9154	none	none	1to5kb		ENST00000488676.2	1to5kb	1.10581e-07	-1.62151	0.007	0.024	0.0152593	UP_PT	NP	UP_PT	-0.691201161613752	5.8268175915818e-162	NO_DE	NO_DE	NO_DE	TRUE	FALSE	FALSE	FALSE	FALSE	none	225	41297	65286	0.904615	21.0103	4.49674e-38	2.44072e-36	-0.207519	-2.10005	0.0382923	0.042755	0.627444	2.84036e-12	1.28187e-11	98.4054
	RABGAP1L	RELB	chr1-174093527-174094123	PT.ATACpeak.9154	none	none	1to5kb		ENST00000488676.2	1to5kb	1.10581e-07	-1.62151	0.007	0.024	0.0152593	UP_PT	NP	UP_PT	-0.691201161613752	5.8268175915818e-162	UP_aPT	0.44024896077846	7.90361127113317e-126	TRUE	FALSE	FALSE	FALSE	FALSE	none	225	41297	65286	0.904615	21.0103	4.49674e-38	2.44072e-36	-0.756875	-11.4644	8.33594e-20	2.07918e-19	0.933185	2.4028e-45	8.90751e-44	78.6054
	RABGAP1L	TP63	chr1-174093527-174094123	PT.ATACpeak.9154	none	none	1to5kb		ENST00000488676.2	1to5kb	1.10581e-07	-1.62151	0.007	0.024	0.0152593	UP_PT	NP	UP_PT	-0.691201161613752	5.8268175915818e-162	NO_DE	NO_DE	NO_DE	TRUE	FALSE	FALSE	FALSE	FALSE	none	225	41297	65286	0.904615	21.0103	4.49674e-38	2.44072e-36	-0.172124	-1.72975	0.0868229	0.0949225	0.470898	7.64087e-07	2.24046e-06	73.6886
	RABGAP1L	ONECUT2	chr1-174093527-174094123	PT.ATACpeak.9154	none	none	1to5kb		ENST00000488676.2	1to5kb	1.10581e-07	-1.62151	0.007	0.024	0.0152593	UP_PT	NP	UP_PT	-0.691201161613752	5.8268175915818e-162	NO_DE	NO_DE	NO_DE	TRUE	FALSE	FALSE	FALSE	FALSE	none	225	41297	65286	0.904615	21.0103	4.49674e-38	2.44072e-36	-0.106568	-1.06101	0.291294	0.307259	0.352807	0.000317961	0.000673558	99.3356
	RABGAP1L	ETV6	chr1-174093527-174094123	PT.ATACpeak.9154	none	none	1to5kb		ENST00000488676.2	1to5kb	1.10581e-07	-1.62151	0.007	0.024	0.0152593	UP_PT	NP	UP_PT	-0.691201161613752	5.8268175915818e-162	UP_aPT	0.413746518751627	3.67274075893832e-27	TRUE	FALSE	FALSE	FALSE	FALSE	none	225	41297	65286	0.904615	21.0103	4.49674e-38	2.44072e-36	-0.87703	-18.0714	5.76987e-33	3.08128e-32	0.799517	2.0155e-23	1.9019e-22	75.9477
	RABGAP1L	HNF4A	chr1-174093527-174094123	PT.ATACpeak.9154	none	none	1to5kb		ENST00000488676.2	1to5kb	1.10581e-07	-1.62151	0.007	0.024	0.0152593	UP_PT	NP	UP_PT	-0.691201161613752	5.8268175915818e-162	UP_PT	-0.987309128108451	4.17801251956901e-175	TRUE	FALSE	FALSE	FALSE	FALSE	none	225	41297	65286	0.904615	21.0103	4.49674e-38	2.44072e-36	0.712954	10.0653	8.73429e-17	1.87957e-16	0.963404	7.7005e-58	5.70937e-56	30.7664
	RABGAP1L	SOX10	chr1-174093527-174094123	PT.ATACpeak.9154	none	none	1to5kb		ENST00000488676.2	1to5kb	1.10581e-07	-1.62151	0.007	0.024	0.0152593	UP_PT	NP	UP_PT	-0.691201161613752	5.8268175915818e-162	NO_DE	NO_DE	NO_DE	TRUE	FALSE	FALSE	FALSE	FALSE	none	225	41297	65286	0.904615	21.0103	4.49674e-38	2.44072e-36	-0.602939	-7.48168	3.18115e-11	5.32896e-11	0.549556	3.19334e-09	1.15898e-08	50.9651
	RABGAP1L	ETS2	chr1-174093527-174094123	PT.ATACpeak.9154	none	none	1to5kb		ENST00000488676.2	1to5kb	1.10581e-07	-1.62151	0.007	0.024	0.0152593	UP_PT	NP	UP_PT	-0.691201161613752	5.8268175915818e-162	UP_aPT	0.325667627452835	4.34062820795977e-27	TRUE	FALSE	FALSE	FALSE	FALSE	none	225	41297	65286	0.904615	21.0103	4.49674e-38	2.44072e-36	-0.858317	-16.5593	3.72759e-30	1.66063e-29	0.6923	1.49268e-15	8.51317e-15	77.5423
	RABGAP1L	PBX3	chr1-174093527-174094123	PT.ATACpeak.9154	none	none	1to5kb		ENST00000488676.2	1to5kb	1.10581e-07	-1.62151	0.007	0.024	0.0152593	UP_PT	NP	UP_PT	-0.691201161613752	5.8268175915818e-162	NO_DE	NO_DE	NO_DE	TRUE	FALSE	FALSE	FALSE	FALSE	none	225	41297	65286	0.904615	21.0103	4.49674e-38	2.44072e-36	-0.8304	-14.7542	1.23195e-26	4.45187e-26	0.323406	0.0010305	0.00202587	41.6631
	RABGAP1L	HOXA2	chr1-174093527-174094123	PT.ATACpeak.9154	none	none	1to5kb		ENST00000488676.2	1to5kb	1.10581e-07	-1.62151	0.007	0.024	0.0152593	UP_PT	NP	UP_PT	-0.691201161613752	5.8268175915818e-162	NO_DE	NO_DE	NO_DE	TRUE	FALSE	FALSE	FALSE	FALSE	none	225	41297	65286	0.904615	21.0103	4.49674e-38	2.44072e-36	-0.108047	-1.07591	0.284611	0.300452	0.368054	0.000164951	0.00037384	99.6013
	RABGAP1L	IRF6	chr1-174093527-174094123	PT.ATACpeak.9154	none	none	1to5kb		ENST00000488676.2	1to5kb	1.10581e-07	-1.62151	0.007	0.024	0.0152593	UP_PT	NP	UP_PT	-0.691201161613752	5.8268175915818e-162	NO_DE	NO_DE	NO_DE	TRUE	FALSE	FALSE	FALSE	FALSE	none	225	41297	65286	0.904615	21.0103	4.49674e-38	2.44072e-36	-0.794801	-12.9651	5.5705e-23	1.63994e-22	0.954928	1.7051e-53	9.83273e-52	65.8483
	RABGAP1L	HOXB7	chr1-174093527-174094123	PT.ATACpeak.9154	none	none	1to5kb		ENST00000488676.2	1to5kb	1.10581e-07	-1.62151	0.007	0.024	0.0152593	UP_PT	NP	UP_PT	-0.691201161613752	5.8268175915818e-162	NO_DE	NO_DE	NO_DE	TRUE	FALSE	FALSE	FALSE	FALSE	none	225	41297	65286	0.904615	21.0103	4.49674e-38	2.44072e-36	-0.386182	-4.14453	7.23689e-05	9.21983e-05	0.412054	2.04814e-05	5.06183e-05	98.2725
	RABGAP1L	ESR1	chr1-174093527-174094123	PT.ATACpeak.9154	none	none	1to5kb		ENST00000488676.2	1to5kb	1.10581e-07	-1.62151	0.007	0.024	0.0152593	UP_PT	NP	UP_PT	-0.691201161613752	5.8268175915818e-162	UP_PT	-0.580424532168313	1.19350015961198e-51	TRUE	FALSE	FALSE	FALSE	FALSE	none	225	41297	65286	0.904615	21.0103	4.49674e-38	2.44072e-36	0.765013	11.7594	1.9513e-20	5.02566e-20	0.793559	7.247e-23	6.37491e-22	31.6966
	RABGAP1L	NFYA	chr1-174093527-174094123	PT.ATACpeak.9154	none	none	1to5kb		ENST00000488676.2	1to5kb	1.10581e-07	-1.62151	0.007	0.024	0.0152593	UP_PT	NP	UP_PT	-0.691201161613752	5.8268175915818e-162	UP_aPT	0.241384095252551	1.39537655496056e-26	TRUE	FALSE	FALSE	FALSE	FALSE	none	225	41297	65286	0.904615	21.0103	4.49674e-38	2.44072e-36	-0.577774	-7.00772	3.0979e-10	4.97047e-10	0.802536	1.03657e-23	9.96258e-23	88.8376
	RABGAP1L	POU2F3	chr1-174093527-174094123	PT.ATACpeak.9154	none	none	1to5kb		ENST00000488676.2	1to5kb	1.10581e-07	-1.62151	0.007	0.024	0.0152593	UP_PT	NP	UP_PT	-0.691201161613752	5.8268175915818e-162	NO_DE	NO_DE	NO_DE	TRUE	FALSE	FALSE	FALSE	FALSE	none	225	41297	65286	0.904615	21.0103	4.49674e-38	2.44072e-36	-0.957383	-32.8146	1.16312e-54	3.55183e-53	0.351599	0.000334475	0.000699971	91.894
	RABGAP1L	NFKB1	chr1-174093527-174094123	PT.ATACpeak.9154	none	none	1to5kb		ENST00000488676.2	1to5kb	1.10581e-07	-1.62151	0.007	0.024	0.0152593	UP_PT	NP	UP_PT	-0.691201161613752	5.8268175915818e-162	UP_aPT	1.17373137582139	5.64405994441048e-150	TRUE	FALSE	FALSE	FALSE	FALSE	none	225	41297	65286	0.904615	21.0103	4.49674e-38	2.44072e-36	-0.761049	-11.6141	3.9868e-20	1.01067e-19	0.919785	1.34474e-41	3.67326e-40	47.5101
	RABGAP1L	EGR3	chr1-174093527-174094123	PT.ATACpeak.9154	none	none	1to5kb		ENST00000488676.2	1to5kb	1.10581e-07	-1.62151	0.007	0.024	0.0152593	UP_PT	NP	UP_PT	-0.691201161613752	5.8268175915818e-162	NO_DE	NO_DE	NO_DE	TRUE	FALSE	FALSE	FALSE	FALSE	none	225	41297	65286	0.904615	21.0103	4.49674e-38	2.44072e-36	-0.731132	-10.609	5.79593e-18	1.3193e-17	0.678277	8.99115e-15	4.86084e-14	62.9248
	RABGAP1L	CEBPB	chr1-174093527-174094123	PT.ATACpeak.9154	none	none	1to5kb		ENST00000488676.2	1to5kb	1.10581e-07	-1.62151	0.007	0.024	0.0152593	UP_PT	NP	UP_PT	-0.691201161613752	5.8268175915818e-162	NO_DE	NO_DE	NO_DE	TRUE	FALSE	FALSE	FALSE	FALSE	none	225	41297	65286	0.904615	21.0103	4.49674e-38	2.44072e-36	-0.724464	-10.4043	1.60757e-17	3.58346e-17	0.791952	1.01611e-22	8.64525e-22	36.8792
	RABGAP1L	HNF1A	chr1-174093527-174094123	PT.ATACpeak.9154	none	none	1to5kb		ENST00000488676.2	1to5kb	1.10581e-07	-1.62151	0.007	0.024	0.0152593	UP_PT	NP	UP_PT	-0.691201161613752	5.8268175915818e-162	UP_PT	-0.42307758559238	3.39672522794794e-45	TRUE	FALSE	FALSE	FALSE	FALSE	none	225	41297	65286	0.904615	21.0103	4.49674e-38	2.44072e-36	0.69825	9.65606	6.75359e-16	1.39401e-15	0.466794	9.80922e-07	2.8601e-06	25.5839
	RABGAP1L	NR3C2	chr1-174093527-174094123	PT.ATACpeak.9154	none	none	1to5kb		ENST00000488676.2	1to5kb	1.10581e-07	-1.62151	0.007	0.024	0.0152593	UP_PT	NP	UP_PT	-0.691201161613752	5.8268175915818e-162	UP_PT	-0.217308884075442	6.30204514733415e-09	TRUE	FALSE	FALSE	FALSE	FALSE	none	225	41297	65286	0.904615	21.0103	4.49674e-38	2.44072e-36	0.579201	7.03374	2.73697e-10	4.40185e-10	0.400992	3.55886e-05	8.67158e-05	1.9302
	RABGAP1L	MAZ	chr1-174093527-174094123	PT.ATACpeak.9154	none	none	1to5kb		ENST00000488676.2	1to5kb	1.10581e-07	-1.62151	0.007	0.024	0.0152593	UP_PT	NP	UP_PT	-0.691201161613752	5.8268175915818e-162	NO_DE	NO_DE	NO_DE	TRUE	FALSE	FALSE	FALSE	FALSE	none	225	41297	65286	0.904615	21.0103	4.49674e-38	2.44072e-36	-0.575168	-6.96043	3.87872e-10	6.19682e-10	0.866714	2.30759e-31	3.42182e-30	67.0443
	RABGAP1L	MEF2A	chr1-174093527-174094123	PT.ATACpeak.9154	none	none	1to5kb		ENST00000488676.2	1to5kb	1.10581e-07	-1.62151	0.007	0.024	0.0152593	UP_PT	NP	UP_PT	-0.691201161613752	5.8268175915818e-162	UP_aPT	0.905956248650444	3.77264945360741e-105	TRUE	FALSE	FALSE	FALSE	FALSE	none	225	41297	65286	0.904615	21.0103	4.49674e-38	2.44072e-36	-0.399311	-4.31164	3.86403e-05	4.9816e-05	0.873038	2.49785e-32	3.92843e-31	86.8443
	RABGAP1L	NRL	chr1-174093527-174094123	PT.ATACpeak.9154	none	none	1to5kb		ENST00000488676.2	1to5kb	1.10581e-07	-1.62151	0.007	0.024	0.0152593	UP_PT	NP	UP_PT	-0.691201161613752	5.8268175915818e-162	NO_DE	NO_DE	NO_DE	TRUE	FALSE	FALSE	FALSE	FALSE	none	225	41297	65286	0.904615	21.0103	4.49674e-38	2.44072e-36	0.781692	12.4079	8.21628e-22	2.27223e-21	0.364031	0.00019676	0.000432705	1.13289
	RABGAP1L	HEY1	chr1-174093527-174094123	PT.ATACpeak.9154	none	none	1to5kb		ENST00000488676.2	1to5kb	1.10581e-07	-1.62151	0.007	0.024	0.0152593	UP_PT	NP	UP_PT	-0.691201161613752	5.8268175915818e-162	NO_DE	NO_DE	NO_DE	TRUE	FALSE	FALSE	FALSE	FALSE	none	225	41297	65286	0.904615	21.0103	4.49674e-38	2.44072e-36	-0.92252	-23.6624	2.62665e-42	2.74579e-41	0.380648	9.3544e-05	0.000216738	90.698
	RABGAP1L	YY1	chr1-174093527-174094123	PT.ATACpeak.9154	none	none	1to5kb		ENST00000488676.2	1to5kb	1.10581e-07	-1.62151	0.007	0.024	0.0152593	UP_PT	NP	UP_PT	-0.691201161613752	5.8268175915818e-162	NO_DE	none	none	TRUE	FALSE	FALSE	FALSE	FALSE	none	225	41297	65286	0.904615	21.0103	4.49674e-38	2.44072e-36	-0.43709	-4.81085	5.44614e-06	7.28666e-06	0.356131	0.000276342	0.00059759	94.153
	RABGAP1L	KLF3	chr1-174093527-174094123	PT.ATACpeak.9154	none	none	1to5kb		ENST00000488676.2	1to5kb	1.10581e-07	-1.62151	0.007	0.024	0.0152593	UP_PT	NP	UP_PT	-0.691201161613752	5.8268175915818e-162	UP_aPT	0.173770065080168	4.58535613428856e-08	TRUE	FALSE	FALSE	FALSE	FALSE	none	225	41297	65286	0.904615	21.0103	4.49674e-38	2.44072e-36	-0.806094	-13.4845	4.66366e-24	1.45611e-23	0.819496	1.97269e-25	2.08944e-24	67.3101
	RABGAP1L	EGR4	chr1-174093527-174094123	PT.ATACpeak.9154	none	none	1to5kb		ENST00000488676.2	1to5kb	1.10581e-07	-1.62151	0.007	0.024	0.0152593	UP_PT	NP	UP_PT	-0.691201161613752	5.8268175915818e-162	NO_DE	NO_DE	NO_DE	TRUE	FALSE	FALSE	FALSE	FALSE	none	225	41297	65286	0.904615	21.0103	4.49674e-38	2.44072e-36	-0.772247	-12.033	5.10524e-21	1.35458e-20	0.582596	2.03318e-10	8.05511e-10	63.7221
	RABGAP1L	RORB	chr1-174093527-174094123	PT.ATACpeak.9154	none	none	1to5kb		ENST00000488676.2	1to5kb	1.10581e-07	-1.62151	0.007	0.024	0.0152593	UP_PT	NP	UP_PT	-0.691201161613752	5.8268175915818e-162	NO_DE	NO_DE	NO_DE	TRUE	FALSE	FALSE	FALSE	FALSE	none	225	41297	65286	0.904615	21.0103	4.49674e-38	2.44072e-36	-0.703432	-9.79741	3.33156e-16	6.97749e-16	0.449674	2.68672e-06	7.41708e-06	34.3544
	RABGAP1L	EGR1	chr1-174093527-174094123	PT.ATACpeak.9154	none	none	1to5kb		ENST00000488676.2	1to5kb	1.10581e-07	-1.62151	0.007	0.024	0.0152593	UP_PT	NP	UP_PT	-0.691201161613752	5.8268175915818e-162	UP_aPT	0.598434097965619	1.27143515026078e-54	TRUE	FALSE	FALSE	FALSE	FALSE	none	225	41297	65286	0.904615	21.0103	4.49674e-38	2.44072e-36	-0.718205	-10.2178	4.07715e-17	8.91213e-17	0.863375	7.13286e-31	1.02832e-29	63.0577
	RABGAP1L	THRB	chr1-174093527-174094123	PT.ATACpeak.9154	none	none	1to5kb		ENST00000488676.2	1to5kb	1.10581e-07	-1.62151	0.007	0.024	0.0152593	UP_PT	NP	UP_PT	-0.691201161613752	5.8268175915818e-162	UP_PT	-0.345567961889276	6.24436271429517e-26	TRUE	FALSE	FALSE	FALSE	FALSE	none	225	41297	65286	0.904615	21.0103	4.49674e-38	2.44072e-36	0.68479	9.30247	3.95357e-15	7.87849e-15	0.607706	2.0206e-11	8.73911e-11	32.7597
	RABGAP1L	STAT3	chr1-174093527-174094123	PT.ATACpeak.9154	none	none	1to5kb		ENST00000488676.2	1to5kb	1.10581e-07	-1.62151	0.007	0.024	0.0152593	UP_PT	NP	UP_PT	-0.691201161613752	5.8268175915818e-162	UP_aPT	0.569003677073764	5.59342212765026e-63	TRUE	FALSE	FALSE	FALSE	FALSE	none	225	41297	65286	0.904615	21.0103	4.49674e-38	2.44072e-36	-0.872325	-17.6623	3.22893e-32	1.64094e-31	0.760319	4.54068e-20	3.36659e-19	39.404
	RABGAP1L	ZNF684	chr1-174093527-174094123	PT.ATACpeak.9154	none	none	1to5kb		ENST00000488676.2	1to5kb	1.10581e-07	-1.62151	0.007	0.024	0.0152593	UP_PT	NP	UP_PT	-0.691201161613752	5.8268175915818e-162	UP_PT	-0.210665871389784	2.02793840345423e-17	TRUE	FALSE	FALSE	FALSE	FALSE	none	225	41297	65286	0.904615	21.0103	4.49674e-38	2.44072e-36	0.425835	4.65909	1.00087e-05	1.32378e-05	0.41917	1.42065e-05	3.6143e-05	20.6671
	RABGAP1L	MITF	chr1-174093527-174094123	PT.ATACpeak.9154	none	none	1to5kb		ENST00000488676.2	1to5kb	1.10581e-07	-1.62151	0.007	0.024	0.0152593	UP_PT	NP	UP_PT	-0.691201161613752	5.8268175915818e-162	UP_aPT	1.01344366210474	9.82268102750134e-108	TRUE	FALSE	FALSE	FALSE	FALSE	none	225	41297	65286	0.904615	21.0103	4.49674e-38	2.44072e-36	-0.713965	-10.0944	7.55289e-17	1.62996e-16	0.835708	2.97098e-27	3.42653e-26	39.0054
	RABGAP1L	MEIS1	chr1-174093527-174094123	PT.ATACpeak.9154	none	none	1to5kb		ENST00000488676.2	1to5kb	1.10581e-07	-1.62151	0.007	0.024	0.0152593	UP_PT	NP	UP_PT	-0.691201161613752	5.8268175915818e-162	UP_PT	-0.279652196613079	9.78083584194843e-25	TRUE	FALSE	FALSE	FALSE	FALSE	none	225	41297	65286	0.904615	21.0103	4.49674e-38	2.44072e-36	0.649122	8.44763	2.78713e-13	5.11191e-13	0.837829	1.65895e-27	2.00231e-26	20.0027
	RABGAP1L	PAX9	chr1-174093527-174094123	PT.ATACpeak.9154	none	none	1to5kb		ENST00000488676.2	1to5kb	1.10581e-07	-1.62151	0.007	0.024	0.0152593	UP_PT	NP	UP_PT	-0.691201161613752	5.8268175915818e-162	NO_DE	NO_DE	NO_DE	TRUE	FALSE	FALSE	FALSE	FALSE	none	225	41297	65286	0.904615	21.0103	4.49674e-38	2.44072e-36	-0.726525	-10.4669	1.17652e-17	2.64001e-17	0.628176	2.63394e-12	1.20975e-11	39.6698
	RABGAP1L	SREBF2	chr1-174093527-174094123	PT.ATACpeak.9154	none	none	1to5kb		ENST00000488676.2	1to5kb	1.10581e-07	-1.62151	0.007	0.024	0.0152593	UP_PT	NP	UP_PT	-0.691201161613752	5.8268175915818e-162	UP_aPT	0.450446767990593	6.01331650375241e-34	TRUE	FALSE	FALSE	FALSE	FALSE	none	225	41297	65286	0.904615	21.0103	4.49674e-38	2.44072e-36	-0.388109	-4.16887	6.61086e-05	8.43623e-05	0.617807	7.53092e-12	3.31233e-11	73.8215
	RABGAP1L	CTCF	chr1-174093527-174094123	PT.ATACpeak.9154	none	none	1to5kb		ENST00000488676.2	1to5kb	1.10581e-07	-1.62151	0.007	0.024	0.0152593	UP_PT	NP	UP_PT	-0.691201161613752	5.8268175915818e-162	NO_DE	none	none	TRUE	FALSE	FALSE	FALSE	FALSE	none	225	41297	65286	0.904615	21.0103	4.49674e-38	2.44072e-36	0.512648	5.91075	4.95907e-08	7.24568e-08	0.415562	1.71194e-05	4.29225e-05	33.0255
	RABGAP1L	GLIS3	chr1-174093527-174094123	PT.ATACpeak.9154	none	none	1to5kb		ENST00000488676.2	1to5kb	1.10581e-07	-1.62151	0.007	0.024	0.0152593	UP_PT	NP	UP_PT	-0.691201161613752	5.8268175915818e-162	UP_aPT	0.899964322730154	5.00346380372188e-142	TRUE	FALSE	FALSE	FALSE	FALSE	none	225	41297	65286	0.904615	21.0103	4.49674e-38	2.44072e-36	-0.398712	-4.30394	3.9786e-05	5.1264e-05	0.482439	3.71925e-07	1.12882e-06	38.3409
	RABGAP1L	HOXB9	chr1-174093527-174094123	PT.ATACpeak.9154	none	none	1to5kb		ENST00000488676.2	1to5kb	1.10581e-07	-1.62151	0.007	0.024	0.0152593	UP_PT	NP	UP_PT	-0.691201161613752	5.8268175915818e-162	NO_DE	NO_DE	NO_DE	TRUE	FALSE	FALSE	FALSE	FALSE	none	225	41297	65286	0.904615	21.0103	4.49674e-38	2.44072e-36	-0.515574	-5.95665	4.03713e-08	5.92126e-08	0.672929	1.73781e-14	8.92992e-14	87.243
	RABGAP1L	KLF6	chr1-174093527-174094123	PT.ATACpeak.9154	none	none	1to5kb		ENST00000488676.2	1to5kb	1.10581e-07	-1.62151	0.007	0.024	0.0152593	UP_PT	NP	UP_PT	-0.691201161613752	5.8268175915818e-162	UP_aPT	1.21984979240713	1.17843154264567e-265	TRUE	FALSE	FALSE	FALSE	FALSE	none	225	41297	65286	0.904615	21.0103	4.49674e-38	2.44072e-36	-0.828402	-14.6407	2.07784e-26	7.40764e-26	0.934193	1.1698e-45	4.67019e-44	79.6685
	RABGAP1L	ELF3	chr1-174093527-174094123	PT.ATACpeak.9154	none	none	1to5kb		ENST00000488676.2	1to5kb	1.10581e-07	-1.62151	0.007	0.024	0.0152593	UP_PT	NP	UP_PT	-0.691201161613752	5.8268175915818e-162	UP_aPT	0.698017544140981	3.28568810510886e-163	TRUE	FALSE	FALSE	FALSE	FALSE	none	225	41297	65286	0.904615	21.0103	4.49674e-38	2.44072e-36	-0.820392	-14.2033	1.58183e-25	5.366e-25	0.900097	3.88381e-37	8.39874e-36	61.596
	RABGAP1L	NR3C1	chr1-174093527-174094123	PT.ATACpeak.9154	none	none	1to5kb		ENST00000488676.2	1to5kb	1.10581e-07	-1.62151	0.007	0.024	0.0152593	UP_PT	NP	UP_PT	-0.691201161613752	5.8268175915818e-162	NO_DE	none	none	TRUE	FALSE	FALSE	FALSE	FALSE	none	225	41297	65286	0.904615	21.0103	4.49674e-38	2.44072e-36	0.532905	6.23452	1.14637e-08	1.72095e-08	0.684664	4.01788e-15	2.26661e-14	2.06309
	RABGAP1L	MEF2C	chr1-174093527-174094123	PT.ATACpeak.9154	none	none	1to5kb		ENST00000488676.2	1to5kb	1.10581e-07	-1.62151	0.007	0.024	0.0152593	UP_PT	NP	UP_PT	-0.691201161613752	5.8268175915818e-162	NO_DE	NO_DE	NO_DE	TRUE	FALSE	FALSE	FALSE	FALSE	none	225	41297	65286	0.904615	21.0103	4.49674e-38	2.44072e-36	-0.383416	-4.1097	8.23221e-05	0.000104625	0.506847	7.41413e-08	2.40496e-07	87.7745
	HDAC6	NR3C2	chrX-48609319-48610025	PT.ATACpeak.135389	WDR13	none	intergenic		none	intergenic	2.16536e-26	-1.4868	0.036	0.105	2.98804e-21	UP_PT	NO_NP	UP_PT	-0.279635346591238	2.59562392395074e-18	UP_PT	-0.217308884075442	6.30204514733415e-09	FALSE	FALSE	FALSE	TRUE	FALSE	none	3279	78197	191969	0.904758	21.0286	4.19269e-38	2.28048e-36	-0.0930738	-0.925401	0.357031	0.373975	0.400992	3.55886e-05	8.67158e-05	1.9302
	HDAC6	RELB	chrX-48609319-48610025	PT.ATACpeak.135389	WDR13	none	intergenic		none	intergenic	2.16536e-26	-1.4868	0.036	0.105	2.98804e-21	UP_PT	NO_NP	UP_PT	-0.279635346591238	2.59562392395074e-18	UP_aPT	0.44024896077846	7.90361127113317e-126	FALSE	FALSE	FALSE	TRUE	FALSE	none	3279	78197	191969	0.904758	21.0286	4.19269e-38	2.28048e-36	-0.892186	-19.5546	1.33676e-35	8.5307e-35	0.933185	2.4028e-45	8.90751e-44	78.6054
	HDAC6	GABPA	chrX-48609319-48610025	PT.ATACpeak.135389	WDR13	none	intergenic		none	intergenic	2.16536e-26	-1.4868	0.036	0.105	2.98804e-21	UP_PT	NO_NP	UP_PT	-0.279635346591238	2.59562392395074e-18	NO_DE	none	none	FALSE	FALSE	FALSE	TRUE	FALSE	none	3279	78197	191969	0.904758	21.0286	4.19269e-38	2.28048e-36	-0.890557	-19.3815	2.67579e-35	1.67144e-34	0.669618	2.5956e-14	1.3207e-13	75.549
	HDAC6	KLF5	chrX-48609319-48610025	PT.ATACpeak.135389	WDR13	none	intergenic		none	intergenic	2.16536e-26	-1.4868	0.036	0.105	2.98804e-21	UP_PT	NO_NP	UP_PT	-0.279635346591238	2.59562392395074e-18	UP_aPT	0.281529972497685	2.63454613272542e-60	FALSE	FALSE	FALSE	TRUE	FALSE	none	3279	78197	191969	0.904758	21.0286	4.19269e-38	2.28048e-36	-0.892791	-19.6199	1.02975e-35	6.62532e-35	0.912049	1.01308e-39	2.62893e-38	66.3799
	HDAC6	FOXA3	chrX-48609319-48610025	PT.ATACpeak.135389	WDR13	none	intergenic		none	intergenic	2.16536e-26	-1.4868	0.036	0.105	2.98804e-21	UP_PT	NO_NP	UP_PT	-0.279635346591238	2.59562392395074e-18	NO_DE	NO_DE	NO_DE	FALSE	FALSE	FALSE	TRUE	FALSE	none	3279	78197	191969	0.904758	21.0286	4.19269e-38	2.28048e-36	-0.860204	-16.6989	2.02657e-30	9.18246e-30	0.590141	1.03735e-10	4.20611e-10	52.1611
	HDAC6	HNF4A	chrX-48609319-48610025	PT.ATACpeak.135389	WDR13	none	intergenic		none	intergenic	2.16536e-26	-1.4868	0.036	0.105	2.98804e-21	UP_PT	NO_NP	UP_PT	-0.279635346591238	2.59562392395074e-18	UP_PT	-0.987309128108451	4.17801251956901e-175	FALSE	FALSE	FALSE	TRUE	FALSE	none	3279	78197	191969	0.904758	21.0286	4.19269e-38	2.28048e-36	0.882782	18.6024	6.36964e-34	3.62856e-33	0.963404	7.7005e-58	5.70937e-56	30.7664
	HDAC6	NKX2-2	chrX-48609319-48610025	PT.ATACpeak.135389	WDR13	none	intergenic		none	intergenic	2.16536e-26	-1.4868	0.036	0.105	2.98804e-21	UP_PT	NO_NP	UP_PT	-0.279635346591238	2.59562392395074e-18	NO_DE	NO_DE	NO_DE	FALSE	FALSE	FALSE	TRUE	FALSE	none	3279	78197	191969	0.904758	21.0286	4.19269e-38	2.28048e-36	-0.0126182	-0.124924	0.90084	0.906432	0.388202	6.58218e-05	0.000157426	17.6107
	HDAC6	FOXK2	chrX-48609319-48610025	PT.ATACpeak.135389	WDR13	none	intergenic		none	intergenic	2.16536e-26	-1.4868	0.036	0.105	2.98804e-21	UP_PT	NO_NP	UP_PT	-0.279635346591238	2.59562392395074e-18	UP_aPT	0.169731160758519	0.000401323587764396	FALSE	FALSE	FALSE	TRUE	FALSE	none	3279	78197	191969	0.904758	21.0286	4.19269e-38	2.28048e-36	-0.833497	-14.9336	5.40581e-27	1.99314e-26	0.334004	0.000683452	0.0013965	70.2336
	HDAC6	VDR	chrX-48609319-48610025	PT.ATACpeak.135389	WDR13	none	intergenic		none	intergenic	2.16536e-26	-1.4868	0.036	0.105	2.98804e-21	UP_PT	NO_NP	UP_PT	-0.279635346591238	2.59562392395074e-18	UP_PT	-0.734201257488775	1.99207194372959e-75	FALSE	FALSE	FALSE	TRUE	FALSE	none	3279	78197	191969	0.904758	21.0286	4.19269e-38	2.28048e-36	0.540041	6.35205	6.68558e-09	1.01353e-08	0.794247	6.2657e-23	5.70508e-22	14.4215
	HDAC6	E2F2	chrX-48609319-48610025	PT.ATACpeak.135389	WDR13	none	intergenic		none	intergenic	2.16536e-26	-1.4868	0.036	0.105	2.98804e-21	UP_PT	NO_NP	UP_PT	-0.279635346591238	2.59562392395074e-18	NO_DE	NO_DE	NO_DE	FALSE	FALSE	FALSE	TRUE	FALSE	none	3279	78197	191969	0.904758	21.0286	4.19269e-38	2.28048e-36	-0.902996	-20.8059	9.85443e-38	7.31875e-37	0.64222	5.95467e-13	2.80952e-12	84.0537
	HDAC6	STAT1	chrX-48609319-48610025	PT.ATACpeak.135389	WDR13	none	intergenic		none	intergenic	2.16536e-26	-1.4868	0.036	0.105	2.98804e-21	UP_PT	NO_NP	UP_PT	-0.279635346591238	2.59562392395074e-18	UP_aPT	0.363550540147471	3.21803760380539e-18	FALSE	FALSE	FALSE	TRUE	FALSE	none	3279	78197	191969	0.904758	21.0286	4.19269e-38	2.28048e-36	-0.864104	-16.9958	5.58866e-31	2.62297e-30	0.880348	1.64059e-33	2.93609e-32	49.1047
	HDAC6	ONECUT1	chrX-48609319-48610025	PT.ATACpeak.135389	WDR13	none	intergenic		none	intergenic	2.16536e-26	-1.4868	0.036	0.105	2.98804e-21	UP_PT	NO_NP	UP_PT	-0.279635346591238	2.59562392395074e-18	NO_DE	NO_DE	NO_DE	FALSE	FALSE	FALSE	TRUE	FALSE	none	3279	78197	191969	0.904758	21.0286	4.19269e-38	2.28048e-36	-0.694874	-9.56556	1.0617e-15	2.17214e-15	0.431294	7.4706e-06	1.96814e-05	97.8738
	HDAC6	MAFK	chrX-48609319-48610025	PT.ATACpeak.135389	WDR13	none	intergenic		none	intergenic	2.16536e-26	-1.4868	0.036	0.105	2.98804e-21	UP_PT	NO_NP	UP_PT	-0.279635346591238	2.59562392395074e-18	NO_DE	NO_DE	NO_DE	FALSE	FALSE	FALSE	TRUE	FALSE	none	3279	78197	191969	0.904758	21.0286	4.19269e-38	2.28048e-36	-0.804511	-13.4093	6.66702e-24	2.06407e-23	0.567626	7.35271e-10	2.76526e-09	95.4819
	HDAC6	XBP1	chrX-48609319-48610025	PT.ATACpeak.135389	WDR13	none	intergenic		none	intergenic	2.16536e-26	-1.4868	0.036	0.105	2.98804e-21	UP_PT	NO_NP	UP_PT	-0.279635346591238	2.59562392395074e-18	NO_DE	NO_DE	NO_DE	FALSE	FALSE	FALSE	TRUE	FALSE	none	3279	78197	191969	0.904758	21.0286	4.19269e-38	2.28048e-36	-0.824332	-14.4151	5.9042e-26	2.05279e-25	0.354522	0.00029582	0.000631814	78.7383
	HDAC6	IRF7	chrX-48609319-48610025	PT.ATACpeak.135389	WDR13	none	intergenic		none	intergenic	2.16536e-26	-1.4868	0.036	0.105	2.98804e-21	UP_PT	NO_NP	UP_PT	-0.279635346591238	2.59562392395074e-18	NO_DE	NO_DE	NO_DE	FALSE	FALSE	FALSE	TRUE	FALSE	none	3279	78197	191969	0.904758	21.0286	4.19269e-38	2.28048e-36	-0.914003	-22.3022	3.53436e-40	3.14413e-39	0.442525	4.0277e-06	1.0831e-05	62.1275
	HDAC6	EGR2	chrX-48609319-48610025	PT.ATACpeak.135389	WDR13	none	intergenic		none	intergenic	2.16536e-26	-1.4868	0.036	0.105	2.98804e-21	UP_PT	NO_NP	UP_PT	-0.279635346591238	2.59562392395074e-18	NO_DE	NO_DE	NO_DE	FALSE	FALSE	FALSE	TRUE	FALSE	none	3279	78197	191969	0.904758	21.0286	4.19269e-38	2.28048e-36	-0.89265	-19.6046	1.09431e-35	7.02748e-35	0.512441	5.03147e-08	1.65274e-07	63.855
	HDAC6	MEIS1	chrX-48609319-48610025	PT.ATACpeak.135389	WDR13	none	intergenic		none	intergenic	2.16536e-26	-1.4868	0.036	0.105	2.98804e-21	UP_PT	NO_NP	UP_PT	-0.279635346591238	2.59562392395074e-18	UP_PT	-0.279652196613079	9.78083584194843e-25	FALSE	FALSE	FALSE	TRUE	FALSE	none	3279	78197	191969	0.904758	21.0286	4.19269e-38	2.28048e-36	0.141143	1.41138	0.1613	0.17332	0.837829	1.65895e-27	2.00231e-26	20.0027
	HDAC6	FOSL1	chrX-48609319-48610025	PT.ATACpeak.135389	WDR13	none	intergenic		none	intergenic	2.16536e-26	-1.4868	0.036	0.105	2.98804e-21	UP_PT	NO_NP	UP_PT	-0.279635346591238	2.59562392395074e-18	NO_DE	NO_DE	NO_DE	FALSE	FALSE	FALSE	TRUE	FALSE	none	3279	78197	191969	0.904758	21.0286	4.19269e-38	2.28048e-36	-0.844199	-15.5908	2.73851e-28	1.08824e-27	0.89019	3.12448e-35	6.23694e-34	44.4537
	HDAC6	ZNF263	chrX-48609319-48610025	PT.ATACpeak.135389	WDR13	none	intergenic		none	intergenic	2.16536e-26	-1.4868	0.036	0.105	2.98804e-21	UP_PT	NO_NP	UP_PT	-0.279635346591238	2.59562392395074e-18	NO_DE	NO_DE	NO_DE	FALSE	FALSE	FALSE	TRUE	FALSE	none	3279	78197	191969	0.904758	21.0286	4.19269e-38	2.28048e-36	-0.905635	-21.1418	2.72211e-38	2.10534e-37	0.595573	6.32125e-11	2.60375e-10	51.4966
	HDAC6	SP3	chrX-48609319-48610025	PT.ATACpeak.135389	WDR13	none	intergenic		none	intergenic	2.16536e-26	-1.4868	0.036	0.105	2.98804e-21	UP_PT	NO_NP	UP_PT	-0.279635346591238	2.59562392395074e-18	UP_aPT	0.200310053172068	0.00799769620084935	FALSE	FALSE	FALSE	TRUE	FALSE	none	3279	78197	191969	0.904758	21.0286	4.19269e-38	2.28048e-36	-0.878182	-18.1749	3.74441e-33	2.02584e-32	0.69986	5.43137e-16	3.2401e-15	78.2067
	HDAC6	SOX10	chrX-48609319-48610025	PT.ATACpeak.135389	WDR13	none	intergenic		none	intergenic	2.16536e-26	-1.4868	0.036	0.105	2.98804e-21	UP_PT	NO_NP	UP_PT	-0.279635346591238	2.59562392395074e-18	NO_DE	NO_DE	NO_DE	FALSE	FALSE	FALSE	TRUE	FALSE	none	3279	78197	191969	0.904758	21.0286	4.19269e-38	2.28048e-36	-0.935322	-26.171	5.14661e-46	7.23383e-45	0.549556	3.19334e-09	1.15898e-08	50.9651
	HDAC6	ETS1	chrX-48609319-48610025	PT.ATACpeak.135389	WDR13	none	intergenic		none	intergenic	2.16536e-26	-1.4868	0.036	0.105	2.98804e-21	UP_PT	NO_NP	UP_PT	-0.279635346591238	2.59562392395074e-18	UP_aPT	1.01808039000292	1.24015523123843e-252	FALSE	FALSE	FALSE	TRUE	FALSE	none	3279	78197	191969	0.904758	21.0286	4.19269e-38	2.28048e-36	-0.898734	-20.2899	7.29619e-37	5.0982e-36	0.952472	2.16425e-52	1.12325e-50	76.0805
	HDAC6	BHLHE40	chrX-48609319-48610025	PT.ATACpeak.135389	WDR13	none	intergenic		none	intergenic	2.16536e-26	-1.4868	0.036	0.105	2.98804e-21	UP_PT	NO_NP	UP_PT	-0.279635346591238	2.59562392395074e-18	UP_aPT	0.626347689611647	1.06755497252989e-63	FALSE	FALSE	FALSE	TRUE	FALSE	none	3279	78197	191969	0.904758	21.0286	4.19269e-38	2.28048e-36	-0.83779	-15.1901	1.67733e-27	6.36434e-27	0.850848	3.82564e-29	5.22502e-28	48.8389
	HDAC6	SOX9	chrX-48609319-48610025	PT.ATACpeak.135389	WDR13	none	intergenic		none	intergenic	2.16536e-26	-1.4868	0.036	0.105	2.98804e-21	UP_PT	NO_NP	UP_PT	-0.279635346591238	2.59562392395074e-18	UP_aPT	0.623210035013561	1.91851066693432e-194	FALSE	FALSE	FALSE	TRUE	FALSE	none	3279	78197	191969	0.904758	21.0286	4.19269e-38	2.28048e-36	-0.871528	-17.5951	4.29287e-32	2.16376e-31	0.70583	2.38999e-16	1.4593e-15	36.6134
	HDAC6	FOSL2	chrX-48609319-48610025	PT.ATACpeak.135389	WDR13	none	intergenic		none	intergenic	2.16536e-26	-1.4868	0.036	0.105	2.98804e-21	UP_PT	NO_NP	UP_PT	-0.279635346591238	2.59562392395074e-18	UP_aPT	0.827223808637972	3.4035108081879e-169	FALSE	FALSE	FALSE	TRUE	FALSE	none	3279	78197	191969	0.904758	21.0286	4.19269e-38	2.28048e-36	-0.839312	-15.2833	1.09835e-27	4.21263e-27	0.97737	6.34806e-68	5.49107e-66	44.8523
	HDAC6	NR2F1	chrX-48609319-48610025	PT.ATACpeak.135389	WDR13	none	intergenic		none	intergenic	2.16536e-26	-1.4868	0.036	0.105	2.98804e-21	UP_PT	NO_NP	UP_PT	-0.279635346591238	2.59562392395074e-18	UP_PT	-0.236056677690842	2.96909855672111e-18	FALSE	FALSE	FALSE	TRUE	FALSE	none	3279	78197	191969	0.904758	21.0286	4.19269e-38	2.28048e-36	0.852295	16.1306	2.46153e-29	1.04178e-28	0.827599	2.55885e-26	2.82563e-25	26.7799
	HDAC6	NR1I2	chrX-48609319-48610025	PT.ATACpeak.135389	WDR13	none	intergenic		none	intergenic	2.16536e-26	-1.4868	0.036	0.105	2.98804e-21	UP_PT	NO_NP	UP_PT	-0.279635346591238	2.59562392395074e-18	NO_DE	NO_DE	NO_DE	FALSE	FALSE	FALSE	TRUE	FALSE	none	3279	78197	191969	0.904758	21.0286	4.19269e-38	2.28048e-36	0.504396	5.78277	8.76779e-08	1.26761e-07	0.388695	6.4309e-05	0.00015452	19.2054
	HDAC6	POU3F1	chrX-48609319-48610025	PT.ATACpeak.135389	WDR13	none	intergenic		none	intergenic	2.16536e-26	-1.4868	0.036	0.105	2.98804e-21	UP_PT	NO_NP	UP_PT	-0.279635346591238	2.59562392395074e-18	NO_DE	NO_DE	NO_DE	FALSE	FALSE	FALSE	TRUE	FALSE	none	3279	78197	191969	0.904758	21.0286	4.19269e-38	2.28048e-36	-0.517881	-5.99303	3.42816e-08	5.04382e-08	0.507537	7.07042e-08	2.30789e-07	88.5718
	HDAC6	NFKB1	chrX-48609319-48610025	PT.ATACpeak.135389	WDR13	none	intergenic		none	intergenic	2.16536e-26	-1.4868	0.036	0.105	2.98804e-21	UP_PT	NO_NP	UP_PT	-0.279635346591238	2.59562392395074e-18	UP_aPT	1.17373137582139	5.64405994441048e-150	FALSE	FALSE	FALSE	TRUE	FALSE	none	3279	78197	191969	0.904758	21.0286	4.19269e-38	2.28048e-36	-0.830552	-14.7629	1.18362e-26	4.28165e-26	0.919785	1.34474e-41	3.67326e-40	47.5101
	HDAC6	HIF1A	chrX-48609319-48610025	PT.ATACpeak.135389	WDR13	none	intergenic		none	intergenic	2.16536e-26	-1.4868	0.036	0.105	2.98804e-21	UP_PT	NO_NP	UP_PT	-0.279635346591238	2.59562392395074e-18	UP_aPT	1.13982061102046	5.84937576181473e-83	FALSE	FALSE	FALSE	TRUE	FALSE	none	3279	78197	191969	0.904758	21.0286	4.19269e-38	2.28048e-36	-0.451116	-5.00392	2.47321e-06	3.35901e-06	0.535491	9.44257e-09	3.33381e-08	95.2161
	HDAC6	MYBL1	chrX-48609319-48610025	PT.ATACpeak.135389	WDR13	none	intergenic		none	intergenic	2.16536e-26	-1.4868	0.036	0.105	2.98804e-21	UP_PT	NO_NP	UP_PT	-0.279635346591238	2.59562392395074e-18	NO_DE	NO_DE	NO_DE	FALSE	FALSE	FALSE	TRUE	FALSE	none	3279	78197	191969	0.904758	21.0286	4.19269e-38	2.28048e-36	-0.773188	-12.0695	4.27259e-21	1.13811e-20	0.675939	1.20127e-14	6.4274e-14	88.4389
	HDAC6	FOXC1	chrX-48609319-48610025	PT.ATACpeak.135389	WDR13	none	intergenic		none	intergenic	2.16536e-26	-1.4868	0.036	0.105	2.98804e-21	UP_PT	NO_NP	UP_PT	-0.279635346591238	2.59562392395074e-18	NO_DE	NO_DE	NO_DE	FALSE	FALSE	FALSE	TRUE	FALSE	none	3279	78197	191969	0.904758	21.0286	4.19269e-38	2.28048e-36	-0.869923	-17.4615	7.57745e-32	3.75918e-31	0.355115	0.0002885	0.000618725	40.2013
	HDAC6	NFATC2	chrX-48609319-48610025	PT.ATACpeak.135389	WDR13	none	intergenic		none	intergenic	2.16536e-26	-1.4868	0.036	0.105	2.98804e-21	UP_PT	NO_NP	UP_PT	-0.279635346591238	2.59562392395074e-18	NO_DE	NO_DE	NO_DE	FALSE	FALSE	FALSE	TRUE	FALSE	none	3279	78197	191969	0.904758	21.0286	4.19269e-38	2.28048e-36	-0.91299	-22.1533	6.11959e-40	5.34783e-39	0.663541	5.34923e-14	2.69539e-13	48.706
	HDAC6	ZNF449	chrX-48609319-48610025	PT.ATACpeak.135389	WDR13	none	intergenic		none	intergenic	2.16536e-26	-1.4868	0.036	0.105	2.98804e-21	UP_PT	NO_NP	UP_PT	-0.279635346591238	2.59562392395074e-18	NO_DE	NO_DE	NO_DE	FALSE	FALSE	FALSE	TRUE	FALSE	none	3279	78197	191969	0.904758	21.0286	4.19269e-38	2.28048e-36	-0.535567	-6.27814	9.38846e-09	1.41441e-08	0.555541	1.9825e-09	7.29731e-09	43.6564
	HDAC6	ZNF148	chrX-48609319-48610025	PT.ATACpeak.135389	WDR13	none	intergenic		none	intergenic	2.16536e-26	-1.4868	0.036	0.105	2.98804e-21	UP_PT	NO_NP	UP_PT	-0.279635346591238	2.59562392395074e-18	NO_DE	none	none	FALSE	FALSE	FALSE	TRUE	FALSE	none	3279	78197	191969	0.904758	21.0286	4.19269e-38	2.28048e-36	-0.915843	-22.5792	1.2811e-40	1.17877e-39	0.500461	1.14446e-07	3.64403e-07	65.3168
	HDAC6	TFAP2E	chrX-48609319-48610025	PT.ATACpeak.135389	WDR13	none	intergenic		none	intergenic	2.16536e-26	-1.4868	0.036	0.105	2.98804e-21	UP_PT	NO_NP	UP_PT	-0.279635346591238	2.59562392395074e-18	NO_DE	NO_DE	NO_DE	FALSE	FALSE	FALSE	TRUE	FALSE	none	3279	78197	191969	0.904758	21.0286	4.19269e-38	2.28048e-36	-0.884576	-18.7756	3.12813e-34	1.81795e-33	0.711951	1.00831e-16	6.30495e-16	41.3973
	HDAC6	RFX4	chrX-48609319-48610025	PT.ATACpeak.135389	WDR13	none	intergenic		none	intergenic	2.16536e-26	-1.4868	0.036	0.105	2.98804e-21	UP_PT	NO_NP	UP_PT	-0.279635346591238	2.59562392395074e-18	NO_DE	NO_DE	NO_DE	FALSE	FALSE	FALSE	TRUE	FALSE	none	3279	78197	191969	0.904758	21.0286	4.19269e-38	2.28048e-36	-0.935881	-26.2967	3.40971e-46	4.86327e-45	0.512559	4.99015e-08	1.64961e-07	79.5356
	HDAC6	TFE3	chrX-48609319-48610025	PT.ATACpeak.135389	WDR13	none	intergenic		none	intergenic	2.16536e-26	-1.4868	0.036	0.105	2.98804e-21	UP_PT	NO_NP	UP_PT	-0.279635346591238	2.59562392395074e-18	NO_DE	NO_DE	NO_DE	FALSE	FALSE	FALSE	TRUE	FALSE	none	3279	78197	191969	0.904758	21.0286	4.19269e-38	2.28048e-36	-0.859513	-16.6475	2.53599e-30	1.14212e-29	0.906909	1.44335e-38	3.405e-37	47.7758
	HDAC6	IRF6	chrX-48609319-48610025	PT.ATACpeak.135389	WDR13	none	intergenic		none	intergenic	2.16536e-26	-1.4868	0.036	0.105	2.98804e-21	UP_PT	NO_NP	UP_PT	-0.279635346591238	2.59562392395074e-18	NO_DE	NO_DE	NO_DE	FALSE	FALSE	FALSE	TRUE	FALSE	none	3279	78197	191969	0.904758	21.0286	4.19269e-38	2.28048e-36	-0.884231	-18.742	3.58929e-34	2.07748e-33	0.954928	1.7051e-53	9.83273e-52	65.8483
	HDAC6	BACH2	chrX-48609319-48610025	PT.ATACpeak.135389	WDR13	none	intergenic		none	intergenic	2.16536e-26	-1.4868	0.036	0.105	2.98804e-21	UP_PT	NO_NP	UP_PT	-0.279635346591238	2.59562392395074e-18	UP_aPT	1.10582559106483	1.07942859736504e-173	FALSE	FALSE	FALSE	TRUE	FALSE	none	3279	78197	191969	0.904758	21.0286	4.19269e-38	2.28048e-36	-0.841645	-15.4285	5.69335e-28	2.22047e-27	0.929515	3.0198e-44	1.04485e-42	46.5799
	HDAC6	RORC	chrX-48609319-48610025	PT.ATACpeak.135389	WDR13	none	intergenic		none	intergenic	2.16536e-26	-1.4868	0.036	0.105	2.98804e-21	UP_PT	NO_NP	UP_PT	-0.279635346591238	2.59562392395074e-18	UP_PT	-0.166671185860282	1.08450979280107e-12	FALSE	FALSE	FALSE	TRUE	FALSE	none	3279	78197	191969	0.904758	21.0286	4.19269e-38	2.28048e-36	0.43627	4.79971	5.69705e-06	7.61549e-06	0.485797	3.00121e-07	9.27159e-07	27.0456
	HDAC6	NRL	chrX-48609319-48610025	PT.ATACpeak.135389	WDR13	none	intergenic		none	intergenic	2.16536e-26	-1.4868	0.036	0.105	2.98804e-21	UP_PT	NO_NP	UP_PT	-0.279635346591238	2.59562392395074e-18	NO_DE	NO_DE	NO_DE	FALSE	FALSE	FALSE	TRUE	FALSE	none	3279	78197	191969	0.904758	21.0286	4.19269e-38	2.28048e-36	0.0890964	0.885531	0.378038	0.39519	0.364031	0.00019676	0.000432705	1.13289
	HDAC6	STAT3	chrX-48609319-48610025	PT.ATACpeak.135389	WDR13	none	intergenic		none	intergenic	2.16536e-26	-1.4868	0.036	0.105	2.98804e-21	UP_PT	NO_NP	UP_PT	-0.279635346591238	2.59562392395074e-18	UP_aPT	0.569003677073764	5.59342212765026e-63	FALSE	FALSE	FALSE	TRUE	FALSE	none	3279	78197	191969	0.904758	21.0286	4.19269e-38	2.28048e-36	-0.847136	-15.7821	1.16144e-28	4.72057e-28	0.760319	4.54068e-20	3.36659e-19	39.404
	HDAC6	CREM	chrX-48609319-48610025	PT.ATACpeak.135389	WDR13	none	intergenic		none	intergenic	2.16536e-26	-1.4868	0.036	0.105	2.98804e-21	UP_PT	NO_NP	UP_PT	-0.279635346591238	2.59562392395074e-18	UP_aPT	0.263786740069226	6.56209778918387e-06	FALSE	FALSE	FALSE	TRUE	FALSE	none	3279	78197	191969	0.904758	21.0286	4.19269e-38	2.28048e-36	-0.846594	-15.7464	1.36228e-28	5.51372e-28	0.606624	2.2414e-11	9.61394e-11	61.3302
	HDAC6	MITF	chrX-48609319-48610025	PT.ATACpeak.135389	WDR13	none	intergenic		none	intergenic	2.16536e-26	-1.4868	0.036	0.105	2.98804e-21	UP_PT	NO_NP	UP_PT	-0.279635346591238	2.59562392395074e-18	UP_aPT	1.01344366210474	9.82268102750134e-108	FALSE	FALSE	FALSE	TRUE	FALSE	none	3279	78197	191969	0.904758	21.0286	4.19269e-38	2.28048e-36	-0.880841	-18.4192	1.35674e-33	7.56159e-33	0.835708	2.97098e-27	3.42653e-26	39.0054
	HDAC6	SP4	chrX-48609319-48610025	PT.ATACpeak.135389	WDR13	none	intergenic		none	intergenic	2.16536e-26	-1.4868	0.036	0.105	2.98804e-21	UP_PT	NO_NP	UP_PT	-0.279635346591238	2.59562392395074e-18	UP_aPT	0.0667161741088149	0.0230845276471545	FALSE	FALSE	FALSE	TRUE	FALSE	none	3279	78197	191969	0.904758	21.0286	4.19269e-38	2.28048e-36	-0.894925	-19.8543	4.05312e-36	2.68417e-35	0.758046	6.78783e-20	4.96181e-19	77.9409
	HDAC6	MAF	chrX-48609319-48610025	PT.ATACpeak.135389	WDR13	none	intergenic		none	intergenic	2.16536e-26	-1.4868	0.036	0.105	2.98804e-21	UP_PT	NO_NP	UP_PT	-0.279635346591238	2.59562392395074e-18	UP_PT	-0.975710953635616	4.52774510664514e-166	FALSE	FALSE	FALSE	TRUE	FALSE	none	3279	78197	191969	0.904758	21.0286	4.19269e-38	2.28048e-36	-0.00579211	-0.05734	0.954391	0.957109	0.535028	9.77756e-09	3.42875e-08	1.39866
	HDAC6	CREB1	chrX-48609319-48610025	PT.ATACpeak.135389	WDR13	none	intergenic		none	intergenic	2.16536e-26	-1.4868	0.036	0.105	2.98804e-21	UP_PT	NO_NP	UP_PT	-0.279635346591238	2.59562392395074e-18	UP_aPT	0.151349886967739	0.00642003827789935	FALSE	FALSE	FALSE	TRUE	FALSE	none	3279	78197	191969	0.904758	21.0286	4.19269e-38	2.28048e-36	-0.866359	-17.1729	2.60566e-31	1.2491e-30	0.794014	6.58195e-23	5.88971e-22	60.4
	HDAC6	RELA	chrX-48609319-48610025	PT.ATACpeak.135389	WDR13	none	intergenic		none	intergenic	2.16536e-26	-1.4868	0.036	0.105	2.98804e-21	UP_PT	NO_NP	UP_PT	-0.279635346591238	2.59562392395074e-18	NO_DE	NO_DE	NO_DE	FALSE	FALSE	FALSE	TRUE	FALSE	none	3279	78197	191969	0.904758	21.0286	4.19269e-38	2.28048e-36	-0.86093	-16.7532	1.59961e-30	7.29714e-30	0.656121	1.26493e-13	6.1934e-13	59.7356
	HDAC6	PAX9	chrX-48609319-48610025	PT.ATACpeak.135389	WDR13	none	intergenic		none	intergenic	2.16536e-26	-1.4868	0.036	0.105	2.98804e-21	UP_PT	NO_NP	UP_PT	-0.279635346591238	2.59562392395074e-18	NO_DE	NO_DE	NO_DE	FALSE	FALSE	FALSE	TRUE	FALSE	none	3279	78197	191969	0.904758	21.0286	4.19269e-38	2.28048e-36	-0.921825	-23.5434	4.00112e-42	4.12431e-41	0.628176	2.63394e-12	1.20975e-11	39.6698
	HDAC6	TEAD3	chrX-48609319-48610025	PT.ATACpeak.135389	WDR13	none	intergenic		none	intergenic	2.16536e-26	-1.4868	0.036	0.105	2.98804e-21	UP_PT	NO_NP	UP_PT	-0.279635346591238	2.59562392395074e-18	NO_DE	NO_DE	NO_DE	FALSE	FALSE	FALSE	TRUE	FALSE	none	3279	78197	191969	0.904758	21.0286	4.19269e-38	2.28048e-36	-0.749313	-11.2015	3.05617e-19	7.40875e-19	0.369081	0.000157628	0.00035881	38.6067
	HDAC6	EGR4	chrX-48609319-48610025	PT.ATACpeak.135389	WDR13	none	intergenic		none	intergenic	2.16536e-26	-1.4868	0.036	0.105	2.98804e-21	UP_PT	NO_NP	UP_PT	-0.279635346591238	2.59562392395074e-18	NO_DE	NO_DE	NO_DE	FALSE	FALSE	FALSE	TRUE	FALSE	none	3279	78197	191969	0.904758	21.0286	4.19269e-38	2.28048e-36	-0.870839	-17.5375	5.48415e-32	2.74539e-31	0.582596	2.03318e-10	8.05511e-10	63.7221
	HDAC6	HEY1	chrX-48609319-48610025	PT.ATACpeak.135389	WDR13	none	intergenic		none	intergenic	2.16536e-26	-1.4868	0.036	0.105	2.98804e-21	UP_PT	NO_NP	UP_PT	-0.279635346591238	2.59562392395074e-18	NO_DE	NO_DE	NO_DE	FALSE	FALSE	FALSE	TRUE	FALSE	none	3279	78197	191969	0.904758	21.0286	4.19269e-38	2.28048e-36	-0.488773	-5.54625	2.47679e-07	3.51256e-07	0.380648	9.3544e-05	0.000216738	90.698
	HDAC6	TBX6	chrX-48609319-48610025	PT.ATACpeak.135389	WDR13	none	intergenic		none	intergenic	2.16536e-26	-1.4868	0.036	0.105	2.98804e-21	UP_PT	NO_NP	UP_PT	-0.279635346591238	2.59562392395074e-18	NO_DE	NO_DE	NO_DE	FALSE	FALSE	FALSE	TRUE	FALSE	none	3279	78197	191969	0.904758	21.0286	4.19269e-38	2.28048e-36	0.109426	1.08981	0.27847	0.294195	0.382124	8.73941e-05	0.000204313	57.4765
	HDAC6	ZNF140	chrX-48609319-48610025	PT.ATACpeak.135389	WDR13	none	intergenic		none	intergenic	2.16536e-26	-1.4868	0.036	0.105	2.98804e-21	UP_PT	NO_NP	UP_PT	-0.279635346591238	2.59562392395074e-18	NO_DE	none	none	FALSE	FALSE	FALSE	TRUE	FALSE	none	3279	78197	191969	0.904758	21.0286	4.19269e-38	2.28048e-36	-0.420545	-4.58868	1.32241e-05	1.73986e-05	0.41687	1.60042e-05	4.03212e-05	22.1289
	HDAC6	GATA5	chrX-48609319-48610025	PT.ATACpeak.135389	WDR13	none	intergenic		none	intergenic	2.16536e-26	-1.4868	0.036	0.105	2.98804e-21	UP_PT	NO_NP	UP_PT	-0.279635346591238	2.59562392395074e-18	NO_DE	NO_DE	NO_DE	FALSE	FALSE	FALSE	TRUE	FALSE	none	3279	78197	191969	0.904758	21.0286	4.19269e-38	2.28048e-36	-0.341026	-3.59127	0.000516446	0.000633474	0.318117	0.00125798	0.0024453	18.6738
	HDAC6	CTCF	chrX-48609319-48610025	PT.ATACpeak.135389	WDR13	none	intergenic		none	intergenic	2.16536e-26	-1.4868	0.036	0.105	2.98804e-21	UP_PT	NO_NP	UP_PT	-0.279635346591238	2.59562392395074e-18	NO_DE	none	none	FALSE	FALSE	FALSE	TRUE	FALSE	none	3279	78197	191969	0.904758	21.0286	4.19269e-38	2.28048e-36	0.285687	2.95115	0.0039609	0.00465647	0.415562	1.71194e-05	4.29225e-05	33.0255
	HDAC6	YY1	chrX-48609319-48610025	PT.ATACpeak.135389	WDR13	none	intergenic		none	intergenic	2.16536e-26	-1.4868	0.036	0.105	2.98804e-21	UP_PT	NO_NP	UP_PT	-0.279635346591238	2.59562392395074e-18	NO_DE	none	none	FALSE	FALSE	FALSE	TRUE	FALSE	none	3279	78197	191969	0.904758	21.0286	4.19269e-38	2.28048e-36	-0.896807	-20.0667	1.75169e-36	1.19089e-35	0.356131	0.000276342	0.00059759	94.153
	HDAC6	FOXO3	chrX-48609319-48610025	PT.ATACpeak.135389	WDR13	none	intergenic		none	intergenic	2.16536e-26	-1.4868	0.036	0.105	2.98804e-21	UP_PT	NO_NP	UP_PT	-0.279635346591238	2.59562392395074e-18	UP_PT	-0.303953631128161	4.21436473903807e-12	FALSE	FALSE	FALSE	TRUE	FALSE	none	3279	78197	191969	0.904758	21.0286	4.19269e-38	2.28048e-36	-0.813684	-13.8568	8.02356e-25	2.61648e-24	0.364961	0.000188945	0.00041907	71.1638
	HDAC6	KLF3	chrX-48609319-48610025	PT.ATACpeak.135389	WDR13	none	intergenic		none	intergenic	2.16536e-26	-1.4868	0.036	0.105	2.98804e-21	UP_PT	NO_NP	UP_PT	-0.279635346591238	2.59562392395074e-18	UP_aPT	0.173770065080168	4.58535613428856e-08	FALSE	FALSE	FALSE	TRUE	FALSE	none	3279	78197	191969	0.904758	21.0286	4.19269e-38	2.28048e-36	-0.880222	-18.3616	1.72258e-33	9.53492e-33	0.819496	1.97269e-25	2.08944e-24	67.3101
	HDAC6	NFYA	chrX-48609319-48610025	PT.ATACpeak.135389	WDR13	none	intergenic		none	intergenic	2.16536e-26	-1.4868	0.036	0.105	2.98804e-21	UP_PT	NO_NP	UP_PT	-0.279635346591238	2.59562392395074e-18	UP_aPT	0.241384095252551	1.39537655496056e-26	FALSE	FALSE	FALSE	TRUE	FALSE	none	3279	78197	191969	0.904758	21.0286	4.19269e-38	2.28048e-36	-0.905571	-21.1335	2.80969e-38	2.17069e-37	0.802536	1.03657e-23	9.96258e-23	88.8376
	HDAC6	POU6F2	chrX-48609319-48610025	PT.ATACpeak.135389	WDR13	none	intergenic		none	intergenic	2.16536e-26	-1.4868	0.036	0.105	2.98804e-21	UP_PT	NO_NP	UP_PT	-0.279635346591238	2.59562392395074e-18	NO_DE	NO_DE	NO_DE	FALSE	FALSE	FALSE	TRUE	FALSE	none	3279	78197	191969	0.904758	21.0286	4.19269e-38	2.28048e-36	-0.845811	-15.6951	1.71427e-28	6.8965e-28	0.386793	7.03267e-05	0.000166665	86.1799
	HDAC6	ZFP57	chrX-48609319-48610025	PT.ATACpeak.135389	WDR13	none	intergenic		none	intergenic	2.16536e-26	-1.4868	0.036	0.105	2.98804e-21	UP_PT	NO_NP	UP_PT	-0.279635346591238	2.59562392395074e-18	NO_DE	NO_DE	NO_DE	FALSE	FALSE	FALSE	TRUE	FALSE	none	3279	78197	191969	0.904758	21.0286	4.19269e-38	2.28048e-36	-0.927557	-24.5726	1.10258e-43	1.2819e-42	0.545081	4.5332e-09	1.63384e-08	90.8309
	HDAC6	RUNX1	chrX-48609319-48610025	PT.ATACpeak.135389	WDR13	none	intergenic		none	intergenic	2.16536e-26	-1.4868	0.036	0.105	2.98804e-21	UP_PT	NO_NP	UP_PT	-0.279635346591238	2.59562392395074e-18	UP_PT	-0.332301737652797	0.0141579267206875	FALSE	FALSE	FALSE	TRUE	FALSE	none	3279	78197	191969	0.904758	21.0286	4.19269e-38	2.28048e-36	0.244473	2.49589	0.0142337	0.0162634	0.675385	1.28618e-14	6.81149e-14	16.5477
	HDAC6	HOXA2	chrX-48609319-48610025	PT.ATACpeak.135389	WDR13	none	intergenic		none	intergenic	2.16536e-26	-1.4868	0.036	0.105	2.98804e-21	UP_PT	NO_NP	UP_PT	-0.279635346591238	2.59562392395074e-18	NO_DE	NO_DE	NO_DE	FALSE	FALSE	FALSE	TRUE	FALSE	none	3279	78197	191969	0.904758	21.0286	4.19269e-38	2.28048e-36	-0.671891	-8.98045	1.97194e-14	3.80723e-14	0.368054	0.000164951	0.00037384	99.6013
	HDAC6	NFAT5	chrX-48609319-48610025	PT.ATACpeak.135389	WDR13	none	intergenic		none	intergenic	2.16536e-26	-1.4868	0.036	0.105	2.98804e-21	UP_PT	NO_NP	UP_PT	-0.279635346591238	2.59562392395074e-18	UP_aPT	0.816578002526804	1.76129021070641e-96	FALSE	FALSE	FALSE	TRUE	FALSE	none	3279	78197	191969	0.904758	21.0286	4.19269e-38	2.28048e-36	-0.882116	-18.5391	8.26691e-34	4.67473e-33	0.951917	3.76834e-52	1.77797e-50	49.7691
	HDAC6	HOXC11	chrX-48609319-48610025	PT.ATACpeak.135389	WDR13	none	intergenic		none	intergenic	2.16536e-26	-1.4868	0.036	0.105	2.98804e-21	UP_PT	NO_NP	UP_PT	-0.279635346591238	2.59562392395074e-18	NO_DE	NO_DE	NO_DE	FALSE	FALSE	FALSE	TRUE	FALSE	none	3279	78197	191969	0.904758	21.0286	4.19269e-38	2.28048e-36	-0.897881	-20.1904	1.07734e-36	7.43814e-36	0.329521	0.000814552	0.00162597	83.5221
	HDAC6	ZNF682	chrX-48609319-48610025	PT.ATACpeak.135389	WDR13	none	intergenic		none	intergenic	2.16536e-26	-1.4868	0.036	0.105	2.98804e-21	UP_PT	NO_NP	UP_PT	-0.279635346591238	2.59562392395074e-18	NO_DE	none	none	FALSE	FALSE	FALSE	TRUE	FALSE	none	3279	78197	191969	0.904758	21.0286	4.19269e-38	2.28048e-36	-0.872916	-17.7125	2.61074e-32	1.33538e-31	0.365569	0.000183989	0.000413293	55.0846
	HDAC6	ELK3	chrX-48609319-48610025	PT.ATACpeak.135389	WDR13	none	intergenic		none	intergenic	2.16536e-26	-1.4868	0.036	0.105	2.98804e-21	UP_PT	NO_NP	UP_PT	-0.279635346591238	2.59562392395074e-18	NO_DE	NO_DE	NO_DE	FALSE	FALSE	FALSE	TRUE	FALSE	none	3279	78197	191969	0.904758	21.0286	4.19269e-38	2.28048e-36	-0.897065	-20.0962	1.55951e-36	1.06406e-35	0.876363	7.39661e-33	1.23834e-31	77.0107
	HDAC6	TP63	chrX-48609319-48610025	PT.ATACpeak.135389	WDR13	none	intergenic		none	intergenic	2.16536e-26	-1.4868	0.036	0.105	2.98804e-21	UP_PT	NO_NP	UP_PT	-0.279635346591238	2.59562392395074e-18	NO_DE	NO_DE	NO_DE	FALSE	FALSE	FALSE	TRUE	FALSE	none	3279	78197	191969	0.904758	21.0286	4.19269e-38	2.28048e-36	-0.750825	-11.2532	2.36599e-19	5.76843e-19	0.470898	7.64087e-07	2.24046e-06	73.6886
	HDAC6	GRHL1	chrX-48609319-48610025	PT.ATACpeak.135389	WDR13	none	intergenic		none	intergenic	2.16536e-26	-1.4868	0.036	0.105	2.98804e-21	UP_PT	NO_NP	UP_PT	-0.279635346591238	2.59562392395074e-18	NO_DE	none	none	FALSE	FALSE	FALSE	TRUE	FALSE	none	3279	78197	191969	0.904758	21.0286	4.19269e-38	2.28048e-36	-0.936094	-26.3449	2.91311e-46	4.17625e-45	0.531671	1.25682e-08	4.31979e-08	54.0215
	HDAC6	NFKB2	chrX-48609319-48610025	PT.ATACpeak.135389	WDR13	none	intergenic		none	intergenic	2.16536e-26	-1.4868	0.036	0.105	2.98804e-21	UP_PT	NO_NP	UP_PT	-0.279635346591238	2.59562392395074e-18	UP_aPT	0.349585713999555	4.35958162321302e-112	FALSE	FALSE	FALSE	TRUE	FALSE	none	3279	78197	191969	0.904758	21.0286	4.19269e-38	2.28048e-36	-0.855475	-16.3539	9.18246e-30	3.99021e-29	0.978777	2.82381e-69	3.66389e-67	46.8456
	HDAC6	CEBPB	chrX-48609319-48610025	PT.ATACpeak.135389	WDR13	none	intergenic		none	intergenic	2.16536e-26	-1.4868	0.036	0.105	2.98804e-21	UP_PT	NO_NP	UP_PT	-0.279635346591238	2.59562392395074e-18	NO_DE	NO_DE	NO_DE	FALSE	FALSE	FALSE	TRUE	FALSE	none	3279	78197	191969	0.904758	21.0286	4.19269e-38	2.28048e-36	-0.880337	-18.3723	1.64784e-33	9.13205e-33	0.791952	1.01611e-22	8.64525e-22	36.8792
	HDAC6	HES1	chrX-48609319-48610025	PT.ATACpeak.135389	WDR13	none	intergenic		none	intergenic	2.16536e-26	-1.4868	0.036	0.105	2.98804e-21	UP_PT	NO_NP	UP_PT	-0.279635346591238	2.59562392395074e-18	UP_aPT	0.221840638538576	1.13952362065559e-10	FALSE	FALSE	FALSE	TRUE	FALSE	none	3279	78197	191969	0.904758	21.0286	4.19269e-38	2.28048e-36	-0.874075	-17.812	1.71546e-32	8.87787e-32	0.674565	1.42264e-14	7.44576e-14	70.1007
	HDAC6	SREBF2	chrX-48609319-48610025	PT.ATACpeak.135389	WDR13	none	intergenic		none	intergenic	2.16536e-26	-1.4868	0.036	0.105	2.98804e-21	UP_PT	NO_NP	UP_PT	-0.279635346591238	2.59562392395074e-18	UP_aPT	0.450446767990593	6.01331650375241e-34	FALSE	FALSE	FALSE	TRUE	FALSE	none	3279	78197	191969	0.904758	21.0286	4.19269e-38	2.28048e-36	-0.602587	-7.47482	3.28861e-11	5.50601e-11	0.617807	7.53092e-12	3.31233e-11	73.8215
	HDAC6	HOXB4	chrX-48609319-48610025	PT.ATACpeak.135389	WDR13	none	intergenic		none	intergenic	2.16536e-26	-1.4868	0.036	0.105	2.98804e-21	UP_PT	NO_NP	UP_PT	-0.279635346591238	2.59562392395074e-18	NO_DE	NO_DE	NO_DE	FALSE	FALSE	FALSE	TRUE	FALSE	none	3279	78197	191969	0.904758	21.0286	4.19269e-38	2.28048e-36	-0.64114	-8.27047	6.69458e-13	1.2076e-12	0.458904	1.57126e-06	4.43199e-06	94.5517
	HDAC6	SIX2	chrX-48609319-48610025	PT.ATACpeak.135389	WDR13	none	intergenic		none	intergenic	2.16536e-26	-1.4868	0.036	0.105	2.98804e-21	UP_PT	NO_NP	UP_PT	-0.279635346591238	2.59562392395074e-18	NO_DE	NO_DE	NO_DE	FALSE	FALSE	FALSE	TRUE	FALSE	none	3279	78197	191969	0.904758	21.0286	4.19269e-38	2.28048e-36	-0.847895	-15.8323	9.27642e-29	3.7925e-28	0.599822	4.26274e-11	1.76989e-10	40.9987
	HDAC6	TFDP1	chrX-48609319-48610025	PT.ATACpeak.135389	WDR13	none	intergenic		none	intergenic	2.16536e-26	-1.4868	0.036	0.105	2.98804e-21	UP_PT	NO_NP	UP_PT	-0.279635346591238	2.59562392395074e-18	NO_DE	none	none	FALSE	FALSE	FALSE	TRUE	FALSE	none	3279	78197	191969	0.904758	21.0286	4.19269e-38	2.28048e-36	-0.930356	-25.119	1.71136e-44	2.1227e-43	0.787895	2.35438e-22	1.97084e-21	64.7852
	HDAC6	RORB	chrX-48609319-48610025	PT.ATACpeak.135389	WDR13	none	intergenic		none	intergenic	2.16536e-26	-1.4868	0.036	0.105	2.98804e-21	UP_PT	NO_NP	UP_PT	-0.279635346591238	2.59562392395074e-18	NO_DE	NO_DE	NO_DE	FALSE	FALSE	FALSE	TRUE	FALSE	none	3279	78197	191969	0.904758	21.0286	4.19269e-38	2.28048e-36	-0.311587	-3.24616	0.00160143	0.00191909	0.449674	2.68672e-06	7.41708e-06	34.3544
	HDAC6	ESRRB	chrX-48609319-48610025	PT.ATACpeak.135389	WDR13	none	intergenic		none	intergenic	2.16536e-26	-1.4868	0.036	0.105	2.98804e-21	UP_PT	NO_NP	UP_PT	-0.279635346591238	2.59562392395074e-18	NO_DE	NO_DE	NO_DE	FALSE	FALSE	FALSE	TRUE	FALSE	none	3279	78197	191969	0.904758	21.0286	4.19269e-38	2.28048e-36	0.682789	9.25146	5.10058e-15	1.01119e-14	0.722925	2.02574e-17	1.3142e-16	23.1919
	HDAC6	ATF2	chrX-48609319-48610025	PT.ATACpeak.135389	WDR13	none	intergenic		none	intergenic	2.16536e-26	-1.4868	0.036	0.105	2.98804e-21	UP_PT	NO_NP	UP_PT	-0.279635346591238	2.59562392395074e-18	UP_aPT	0.32306201933772	2.80212414088117e-22	FALSE	FALSE	FALSE	TRUE	FALSE	none	3279	78197	191969	0.904758	21.0286	4.19269e-38	2.28048e-36	-0.86236	-16.8615	9.99355e-31	4.61693e-30	0.730721	6.17688e-18	4.11e-17	59.4698
	HDAC6	PKNOX1	chrX-48609319-48610025	PT.ATACpeak.135389	WDR13	none	intergenic		none	intergenic	2.16536e-26	-1.4868	0.036	0.105	2.98804e-21	UP_PT	NO_NP	UP_PT	-0.279635346591238	2.59562392395074e-18	NO_DE	none	none	FALSE	FALSE	FALSE	TRUE	FALSE	none	3279	78197	191969	0.904758	21.0286	4.19269e-38	2.28048e-36	-0.800441	-13.2196	1.64653e-23	4.98679e-23	0.333602	0.000694375	0.00141326	42.0617
	HDAC6	JUN	chrX-48609319-48610025	PT.ATACpeak.135389	WDR13	none	intergenic		none	intergenic	2.16536e-26	-1.4868	0.036	0.105	2.98804e-21	UP_PT	NO_NP	UP_PT	-0.279635346591238	2.59562392395074e-18	UP_aPT	0.34259250462476	8.03142657188334e-60	FALSE	FALSE	FALSE	TRUE	FALSE	none	3279	78197	191969	0.904758	21.0286	4.19269e-38	2.28048e-36	-0.850515	-16.0084	4.23224e-29	1.76653e-28	0.816698	3.89996e-25	4.04816e-24	60.0013
	HDAC6	ATF3	chrX-48609319-48610025	PT.ATACpeak.135389	WDR13	none	intergenic		none	intergenic	2.16536e-26	-1.4868	0.036	0.105	2.98804e-21	UP_PT	NO_NP	UP_PT	-0.279635346591238	2.59562392395074e-18	UP_aPT	0.782048771821176	4.88339641910807e-146	FALSE	FALSE	FALSE	TRUE	FALSE	none	3279	78197	191969	0.904758	21.0286	4.19269e-38	2.28048e-36	-0.857676	-16.5125	4.57641e-30	2.02736e-29	0.978444	6.00962e-69	6.23799e-67	58.9383
	HDAC6	GCM1	chrX-48609319-48610025	PT.ATACpeak.135389	WDR13	none	intergenic		none	intergenic	2.16536e-26	-1.4868	0.036	0.105	2.98804e-21	UP_PT	NO_NP	UP_PT	-0.279635346591238	2.59562392395074e-18	NO_DE	NO_DE	NO_DE	FALSE	FALSE	FALSE	TRUE	FALSE	none	3279	78197	191969	0.904758	21.0286	4.19269e-38	2.28048e-36	-0.286099	-2.95578	0.0039068	0.00459428	0.399938	3.7474e-05	9.08833e-05	74.0872
	HDAC6	FIGLA	chrX-48609319-48610025	PT.ATACpeak.135389	WDR13	none	intergenic		none	intergenic	2.16536e-26	-1.4868	0.036	0.105	2.98804e-21	UP_PT	NO_NP	UP_PT	-0.279635346591238	2.59562392395074e-18	NO_DE	NO_DE	NO_DE	FALSE	FALSE	FALSE	TRUE	FALSE	none	3279	78197	191969	0.904758	21.0286	4.19269e-38	2.28048e-36	0.850868	16.0325	3.8031e-29	1.59149e-28	0.376256	0.000114305	0.000262496	25.9826
	HDAC6	ESRRA	chrX-48609319-48610025	PT.ATACpeak.135389	WDR13	none	intergenic		none	intergenic	2.16536e-26	-1.4868	0.036	0.105	2.98804e-21	UP_PT	NO_NP	UP_PT	-0.279635346591238	2.59562392395074e-18	NO_DE	none	none	FALSE	FALSE	FALSE	TRUE	FALSE	none	3279	78197	191969	0.904758	21.0286	4.19269e-38	2.28048e-36	0.798346	13.124	2.60061e-23	7.79303e-23	0.683717	4.53352e-15	2.53e-14	32.6268
	HDAC6	HOXA4	chrX-48609319-48610025	PT.ATACpeak.135389	WDR13	none	intergenic		none	intergenic	2.16536e-26	-1.4868	0.036	0.105	2.98804e-21	UP_PT	NO_NP	UP_PT	-0.279635346591238	2.59562392395074e-18	NO_DE	NO_DE	NO_DE	FALSE	FALSE	FALSE	TRUE	FALSE	none	3279	78197	191969	0.904758	21.0286	4.19269e-38	2.28048e-36	-0.848466	-15.8703	7.82877e-29	3.21491e-28	0.773337	4.15309e-21	3.26584e-20	80.9973
	HDAC6	MAZ	chrX-48609319-48610025	PT.ATACpeak.135389	WDR13	none	intergenic		none	intergenic	2.16536e-26	-1.4868	0.036	0.105	2.98804e-21	UP_PT	NO_NP	UP_PT	-0.279635346591238	2.59562392395074e-18	NO_DE	NO_DE	NO_DE	FALSE	FALSE	FALSE	TRUE	FALSE	none	3279	78197	191969	0.904758	21.0286	4.19269e-38	2.28048e-36	-0.895422	-19.9099	3.25276e-36	2.17018e-35	0.866714	2.30759e-31	3.42182e-30	67.0443
	HDAC6	IRF1	chrX-48609319-48610025	PT.ATACpeak.135389	WDR13	none	intergenic		none	intergenic	2.16536e-26	-1.4868	0.036	0.105	2.98804e-21	UP_PT	NO_NP	UP_PT	-0.279635346591238	2.59562392395074e-18	NO_DE	NO_DE	NO_DE	FALSE	FALSE	FALSE	TRUE	FALSE	none	3279	78197	191969	0.904758	21.0286	4.19269e-38	2.28048e-36	-0.910821	-21.8426	1.93874e-39	1.63202e-38	0.841229	6.40551e-28	7.91538e-27	46.9785
	HDAC6	POU2F3	chrX-48609319-48610025	PT.ATACpeak.135389	WDR13	none	intergenic		none	intergenic	2.16536e-26	-1.4868	0.036	0.105	2.98804e-21	UP_PT	NO_NP	UP_PT	-0.279635346591238	2.59562392395074e-18	NO_DE	NO_DE	NO_DE	FALSE	FALSE	FALSE	TRUE	FALSE	none	3279	78197	191969	0.904758	21.0286	4.19269e-38	2.28048e-36	-0.489281	-5.55383	2.39642e-07	3.40075e-07	0.351599	0.000334475	0.000699971	91.894
	HDAC6	HOXB3	chrX-48609319-48610025	PT.ATACpeak.135389	WDR13	none	intergenic		none	intergenic	2.16536e-26	-1.4868	0.036	0.105	2.98804e-21	UP_PT	NO_NP	UP_PT	-0.279635346591238	2.59562392395074e-18	NO_DE	NO_DE	NO_DE	FALSE	FALSE	FALSE	TRUE	FALSE	none	3279	78197	191969	0.904758	21.0286	4.19269e-38	2.28048e-36	-0.685738	-9.32676	3.50178e-15	6.99474e-15	0.627444	2.84036e-12	1.28187e-11	98.4054
	HDAC6	RFX5	chrX-48609319-48610025	PT.ATACpeak.135389	WDR13	none	intergenic		none	intergenic	2.16536e-26	-1.4868	0.036	0.105	2.98804e-21	UP_PT	NO_NP	UP_PT	-0.279635346591238	2.59562392395074e-18	NO_DE	NO_DE	NO_DE	FALSE	FALSE	FALSE	TRUE	FALSE	none	3279	78197	191969	0.904758	21.0286	4.19269e-38	2.28048e-36	-0.896512	-20.033	2.00048e-36	1.35489e-35	0.432899	6.84859e-06	1.81348e-05	79.4027
	HDAC6	EHF	chrX-48609319-48610025	PT.ATACpeak.135389	WDR13	none	intergenic		none	intergenic	2.16536e-26	-1.4868	0.036	0.105	2.98804e-21	UP_PT	NO_NP	UP_PT	-0.279635346591238	2.59562392395074e-18	NO_DE	NO_DE	NO_DE	FALSE	FALSE	FALSE	TRUE	FALSE	none	3279	78197	191969	0.904758	21.0286	4.19269e-38	2.28048e-36	-0.868483	-17.3436	1.25336e-31	6.13255e-31	0.772813	4.58705e-21	3.501e-20	61.4631
	HDAC6	THRB	chrX-48609319-48610025	PT.ATACpeak.135389	WDR13	none	intergenic		none	intergenic	2.16536e-26	-1.4868	0.036	0.105	2.98804e-21	UP_PT	NO_NP	UP_PT	-0.279635346591238	2.59562392395074e-18	UP_PT	-0.345567961889276	6.24436271429517e-26	FALSE	FALSE	FALSE	TRUE	FALSE	none	3279	78197	191969	0.904758	21.0286	4.19269e-38	2.28048e-36	0.89831	20.2402	8.86062e-37	6.15583e-36	0.607706	2.0206e-11	8.73911e-11	32.7597
	HDAC6	MEF2C	chrX-48609319-48610025	PT.ATACpeak.135389	WDR13	none	intergenic		none	intergenic	2.16536e-26	-1.4868	0.036	0.105	2.98804e-21	UP_PT	NO_NP	UP_PT	-0.279635346591238	2.59562392395074e-18	NO_DE	NO_DE	NO_DE	FALSE	FALSE	FALSE	TRUE	FALSE	none	3279	78197	191969	0.904758	21.0286	4.19269e-38	2.28048e-36	-0.849226	-15.9213	6.2377e-29	2.57647e-28	0.506847	7.41413e-08	2.40496e-07	87.7745
	HDAC6	JUND	chrX-48609319-48610025	PT.ATACpeak.135389	WDR13	none	intergenic		none	intergenic	2.16536e-26	-1.4868	0.036	0.105	2.98804e-21	UP_PT	NO_NP	UP_PT	-0.279635346591238	2.59562392395074e-18	UP_aPT	0.242507557871621	6.46764778981992e-26	FALSE	FALSE	FALSE	TRUE	FALSE	none	3279	78197	191969	0.904758	21.0286	4.19269e-38	2.28048e-36	-0.844187	-15.59	2.74842e-28	1.09204e-27	0.794734	5.65011e-23	5.23644e-22	45.3839
	HDAC6	EGR3	chrX-48609319-48610025	PT.ATACpeak.135389	WDR13	none	intergenic		none	intergenic	2.16536e-26	-1.4868	0.036	0.105	2.98804e-21	UP_PT	NO_NP	UP_PT	-0.279635346591238	2.59562392395074e-18	NO_DE	NO_DE	NO_DE	FALSE	FALSE	FALSE	TRUE	FALSE	none	3279	78197	191969	0.904758	21.0286	4.19269e-38	2.28048e-36	-0.895323	-19.8988	3.39843e-36	2.26356e-35	0.678277	8.99115e-15	4.86084e-14	62.9248
	HDAC6	ZNF382	chrX-48609319-48610025	PT.ATACpeak.135389	WDR13	none	intergenic		none	intergenic	2.16536e-26	-1.4868	0.036	0.105	2.98804e-21	UP_PT	NO_NP	UP_PT	-0.279635346591238	2.59562392395074e-18	NO_DE	NO_DE	NO_DE	FALSE	FALSE	FALSE	TRUE	FALSE	none	3279	78197	191969	0.904758	21.0286	4.19269e-38	2.28048e-36	-0.445689	-4.92868	3.37068e-06	4.55191e-06	0.680418	6.87878e-15	3.75799e-14	23.0591
	HDAC6	PBX2	chrX-48609319-48610025	PT.ATACpeak.135389	WDR13	none	intergenic		none	intergenic	2.16536e-26	-1.4868	0.036	0.105	2.98804e-21	UP_PT	NO_NP	UP_PT	-0.279635346591238	2.59562392395074e-18	NO_DE	NO_DE	NO_DE	FALSE	FALSE	FALSE	TRUE	FALSE	none	3279	78197	191969	0.904758	21.0286	4.19269e-38	2.28048e-36	-0.58906	-7.21628	1.14353e-10	1.87044e-10	0.413404	1.91204e-05	4.74807e-05	2.19597
	HDAC6	ONECUT2	chrX-48609319-48610025	PT.ATACpeak.135389	WDR13	none	intergenic		none	intergenic	2.16536e-26	-1.4868	0.036	0.105	2.98804e-21	UP_PT	NO_NP	UP_PT	-0.279635346591238	2.59562392395074e-18	NO_DE	NO_DE	NO_DE	FALSE	FALSE	FALSE	TRUE	FALSE	none	3279	78197	191969	0.904758	21.0286	4.19269e-38	2.28048e-36	-0.651243	-8.49551	2.19841e-13	4.05066e-13	0.352807	0.000317961	0.000673558	99.3356
	HDAC6	PLAG1	chrX-48609319-48610025	PT.ATACpeak.135389	WDR13	none	intergenic		none	intergenic	2.16536e-26	-1.4868	0.036	0.105	2.98804e-21	UP_PT	NO_NP	UP_PT	-0.279635346591238	2.59562392395074e-18	NO_DE	NO_DE	NO_DE	FALSE	FALSE	FALSE	TRUE	FALSE	none	3279	78197	191969	0.904758	21.0286	4.19269e-38	2.28048e-36	-0.891637	-19.4958	1.69086e-35	1.07122e-34	0.53582	9.21134e-09	3.27444e-08	54.2872
	HDAC6	ZIC4	chrX-48609319-48610025	PT.ATACpeak.135389	WDR13	none	intergenic		none	intergenic	2.16536e-26	-1.4868	0.036	0.105	2.98804e-21	UP_PT	NO_NP	UP_PT	-0.279635346591238	2.59562392395074e-18	NO_DE	NO_DE	NO_DE	FALSE	FALSE	FALSE	TRUE	FALSE	none	3279	78197	191969	0.904758	21.0286	4.19269e-38	2.28048e-36	-0.779453	-12.3171	1.2773e-21	3.49756e-21	0.570912	5.5756e-10	2.11222e-09	35.2846
	HDAC6	PKNOX2	chrX-48609319-48610025	PT.ATACpeak.135389	WDR13	none	intergenic		none	intergenic	2.16536e-26	-1.4868	0.036	0.105	2.98804e-21	UP_PT	NO_NP	UP_PT	-0.279635346591238	2.59562392395074e-18	NO_DE	NO_DE	NO_DE	FALSE	FALSE	FALSE	TRUE	FALSE	none	3279	78197	191969	0.904758	21.0286	4.19269e-38	2.28048e-36	-0.384985	-4.12945	7.65283e-05	9.73929e-05	0.383673	8.13439e-05	0.000191029	58.5396
	HDAC6	NR1I3	chrX-48609319-48610025	PT.ATACpeak.135389	WDR13	none	intergenic		none	intergenic	2.16536e-26	-1.4868	0.036	0.105	2.98804e-21	UP_PT	NO_NP	UP_PT	-0.279635346591238	2.59562392395074e-18	NO_DE	NO_DE	NO_DE	FALSE	FALSE	FALSE	TRUE	FALSE	none	3279	78197	191969	0.904758	21.0286	4.19269e-38	2.28048e-36	0.813737	13.8595	7.92376e-25	2.58485e-24	0.354227	0.00029953	0.000637114	13.3584
	HDAC6	HOXD9	chrX-48609319-48610025	PT.ATACpeak.135389	WDR13	none	intergenic		none	intergenic	2.16536e-26	-1.4868	0.036	0.105	2.98804e-21	UP_PT	NO_NP	UP_PT	-0.279635346591238	2.59562392395074e-18	NO_DE	NO_DE	NO_DE	FALSE	FALSE	FALSE	TRUE	FALSE	none	3279	78197	191969	0.904758	21.0286	4.19269e-38	2.28048e-36	-0.777486	-12.2384	1.87393e-21	5.08646e-21	0.314401	0.0014442	0.0027864	95.8805
	HDAC6	KLF16	chrX-48609319-48610025	PT.ATACpeak.135389	WDR13	none	intergenic		none	intergenic	2.16536e-26	-1.4868	0.036	0.105	2.98804e-21	UP_PT	NO_NP	UP_PT	-0.279635346591238	2.59562392395074e-18	NO_DE	NO_DE	NO_DE	FALSE	FALSE	FALSE	TRUE	FALSE	none	3279	78197	191969	0.904758	21.0286	4.19269e-38	2.28048e-36	-0.88978	-19.3001	3.71269e-35	2.2974e-34	0.655675	1.33106e-13	6.45625e-13	64.2537
	HDAC6	FOXP2	chrX-48609319-48610025	PT.ATACpeak.135389	WDR13	none	intergenic		none	intergenic	2.16536e-26	-1.4868	0.036	0.105	2.98804e-21	UP_PT	NO_NP	UP_PT	-0.279635346591238	2.59562392395074e-18	UP_aPT	0.952988141482173	2.20461082538357e-105	FALSE	FALSE	FALSE	TRUE	FALSE	none	3279	78197	191969	0.904758	21.0286	4.19269e-38	2.28048e-36	-0.911503	-21.9391	1.35343e-39	1.15191e-38	0.747755	3.97119e-19	2.7852e-18	49.5034
	HDAC6	NR3C1	chrX-48609319-48610025	PT.ATACpeak.135389	WDR13	none	intergenic		none	intergenic	2.16536e-26	-1.4868	0.036	0.105	2.98804e-21	UP_PT	NO_NP	UP_PT	-0.279635346591238	2.59562392395074e-18	NO_DE	none	none	FALSE	FALSE	FALSE	TRUE	FALSE	none	3279	78197	191969	0.904758	21.0286	4.19269e-38	2.28048e-36	-0.153682	-1.53966	0.126865	0.137268	0.684664	4.01788e-15	2.26661e-14	2.06309
	HDAC6	ARNT2	chrX-48609319-48610025	PT.ATACpeak.135389	WDR13	none	intergenic		none	intergenic	2.16536e-26	-1.4868	0.036	0.105	2.98804e-21	UP_PT	NO_NP	UP_PT	-0.279635346591238	2.59562392395074e-18	UP_aPT	0.802109388728192	0	FALSE	FALSE	FALSE	TRUE	FALSE	none	3279	78197	191969	0.904758	21.0286	4.19269e-38	2.28048e-36	-0.799077	-13.1571	2.21882e-23	6.6734e-23	0.983945	3.67763e-75	1.90869e-72	48.0416
	HDAC6	ZNF652	chrX-48609319-48610025	PT.ATACpeak.135389	WDR13	none	intergenic		none	intergenic	2.16536e-26	-1.4868	0.036	0.105	2.98804e-21	UP_PT	NO_NP	UP_PT	-0.279635346591238	2.59562392395074e-18	NO_DE	none	none	FALSE	FALSE	FALSE	TRUE	FALSE	none	3279	78197	191969	0.904758	21.0286	4.19269e-38	2.28048e-36	-0.520726	-6.03817	2.79719e-08	4.13088e-08	0.491552	2.06684e-07	6.50115e-07	100
	HDAC6	ESR1	chrX-48609319-48610025	PT.ATACpeak.135389	WDR13	none	intergenic		none	intergenic	2.16536e-26	-1.4868	0.036	0.105	2.98804e-21	UP_PT	NO_NP	UP_PT	-0.279635346591238	2.59562392395074e-18	UP_PT	-0.580424532168313	1.19350015961198e-51	FALSE	FALSE	FALSE	TRUE	FALSE	none	3279	78197	191969	0.904758	21.0286	4.19269e-38	2.28048e-36	0.886927	19.0084	1.20974e-34	7.22675e-34	0.793559	7.247e-23	6.37491e-22	31.6966
	HDAC6	BHLHE41	chrX-48609319-48610025	PT.ATACpeak.135389	WDR13	none	intergenic		none	intergenic	2.16536e-26	-1.4868	0.036	0.105	2.98804e-21	UP_PT	NO_NP	UP_PT	-0.279635346591238	2.59562392395074e-18	NO_DE	NO_DE	NO_DE	FALSE	FALSE	FALSE	TRUE	FALSE	none	3279	78197	191969	0.904758	21.0286	4.19269e-38	2.28048e-36	-0.849825	-15.9616	5.21157e-29	2.16285e-28	0.888125	7.3959e-35	1.42166e-33	48.9718
	HDAC6	RFX3	chrX-48609319-48610025	PT.ATACpeak.135389	WDR13	none	intergenic		none	intergenic	2.16536e-26	-1.4868	0.036	0.105	2.98804e-21	UP_PT	NO_NP	UP_PT	-0.279635346591238	2.59562392395074e-18	NO_DE	none	none	FALSE	FALSE	FALSE	TRUE	FALSE	none	3279	78197	191969	0.904758	21.0286	4.19269e-38	2.28048e-36	-0.946026	-28.8968	9.42066e-50	1.81823e-48	0.702261	3.91399e-16	2.36205e-15	86.9772
	HDAC6	ZBTB7A	chrX-48609319-48610025	PT.ATACpeak.135389	WDR13	none	intergenic		none	intergenic	2.16536e-26	-1.4868	0.036	0.105	2.98804e-21	UP_PT	NO_NP	UP_PT	-0.279635346591238	2.59562392395074e-18	UP_aPT	0.153424626626463	2.74091062110693e-06	FALSE	FALSE	FALSE	TRUE	FALSE	none	3279	78197	191969	0.904758	21.0286	4.19269e-38	2.28048e-36	-0.895771	-19.9491	2.78501e-36	1.86665e-35	0.518678	3.23893e-08	1.09156e-07	75.2832
	HDAC6	THAP11	chrX-48609319-48610025	PT.ATACpeak.135389	WDR13	none	intergenic		none	intergenic	2.16536e-26	-1.4868	0.036	0.105	2.98804e-21	UP_PT	NO_NP	UP_PT	-0.279635346591238	2.59562392395074e-18	NO_DE	NO_DE	NO_DE	FALSE	FALSE	FALSE	TRUE	FALSE	none	3279	78197	191969	0.904758	21.0286	4.19269e-38	2.28048e-36	-0.614081	-7.70242	1.08833e-11	1.86052e-11	0.345106	0.000437516	0.000908283	10.302
	HDAC6	HOXB9	chrX-48609319-48610025	PT.ATACpeak.135389	WDR13	none	intergenic		none	intergenic	2.16536e-26	-1.4868	0.036	0.105	2.98804e-21	UP_PT	NO_NP	UP_PT	-0.279635346591238	2.59562392395074e-18	NO_DE	NO_DE	NO_DE	FALSE	FALSE	FALSE	TRUE	FALSE	none	3279	78197	191969	0.904758	21.0286	4.19269e-38	2.28048e-36	-0.917859	-22.8928	4.10404e-41	3.91771e-40	0.672929	1.73781e-14	8.92992e-14	87.243
	HDAC6	HES7	chrX-48609319-48610025	PT.ATACpeak.135389	WDR13	none	intergenic		none	intergenic	2.16536e-26	-1.4868	0.036	0.105	2.98804e-21	UP_PT	NO_NP	UP_PT	-0.279635346591238	2.59562392395074e-18	NO_DE	NO_DE	NO_DE	FALSE	FALSE	FALSE	TRUE	FALSE	none	3279	78197	191969	0.904758	21.0286	4.19269e-38	2.28048e-36	-0.399968	-4.32009	3.74192e-05	4.82692e-05	0.455153	1.95767e-06	5.49206e-06	57.6094
	HDAC6	EOMES	chrX-48609319-48610025	PT.ATACpeak.135389	WDR13	none	intergenic		none	intergenic	2.16536e-26	-1.4868	0.036	0.105	2.98804e-21	UP_PT	NO_NP	UP_PT	-0.279635346591238	2.59562392395074e-18	NO_DE	NO_DE	NO_DE	FALSE	FALSE	FALSE	TRUE	FALSE	none	3279	78197	191969	0.904758	21.0286	4.19269e-38	2.28048e-36	-0.481918	-5.44472	3.84414e-07	5.40573e-07	0.459116	1.5517e-06	4.40073e-06	55.6161
	HDAC6	HNF1A	chrX-48609319-48610025	PT.ATACpeak.135389	WDR13	none	intergenic		none	intergenic	2.16536e-26	-1.4868	0.036	0.105	2.98804e-21	UP_PT	NO_NP	UP_PT	-0.279635346591238	2.59562392395074e-18	UP_PT	-0.42307758559238	3.39672522794794e-45	FALSE	FALSE	FALSE	TRUE	FALSE	none	3279	78197	191969	0.904758	21.0286	4.19269e-38	2.28048e-36	0.61881	7.79834	6.81463e-12	1.17564e-11	0.466794	9.80922e-07	2.8601e-06	25.5839
	HDAC6	POU3F3	chrX-48609319-48610025	PT.ATACpeak.135389	WDR13	none	intergenic		none	intergenic	2.16536e-26	-1.4868	0.036	0.105	2.98804e-21	UP_PT	NO_NP	UP_PT	-0.279635346591238	2.59562392395074e-18	UP_aPT	0.170728190355561	5.14024868465041e-21	FALSE	FALSE	FALSE	TRUE	FALSE	none	3279	78197	191969	0.904758	21.0286	4.19269e-38	2.28048e-36	-0.534744	-6.26463	9.98813e-09	1.50319e-08	0.773936	3.70605e-21	2.95914e-20	89.2362
	HDAC6	FOS	chrX-48609319-48610025	PT.ATACpeak.135389	WDR13	none	intergenic		none	intergenic	2.16536e-26	-1.4868	0.036	0.105	2.98804e-21	UP_PT	NO_NP	UP_PT	-0.279635346591238	2.59562392395074e-18	UP_aPT	0.251629965981286	3.40553297628579e-09	FALSE	FALSE	FALSE	TRUE	FALSE	none	3279	78197	191969	0.904758	21.0286	4.19269e-38	2.28048e-36	-0.852197	-16.1238	2.53651e-29	1.07274e-28	0.613477	1.15472e-11	5.03615e-11	45.7826
	HDAC6	ELK4	chrX-48609319-48610025	PT.ATACpeak.135389	WDR13	none	intergenic		none	intergenic	2.16536e-26	-1.4868	0.036	0.105	2.98804e-21	UP_PT	NO_NP	UP_PT	-0.279635346591238	2.59562392395074e-18	NO_DE	none	none	FALSE	FALSE	FALSE	TRUE	FALSE	none	3279	78197	191969	0.904758	21.0286	4.19269e-38	2.28048e-36	-0.889308	-19.2511	4.52491e-35	2.7826e-34	0.410809	2.18169e-05	5.36634e-05	75.1503
	HDAC6	PRDM4	chrX-48609319-48610025	PT.ATACpeak.135389	WDR13	none	intergenic		none	intergenic	2.16536e-26	-1.4868	0.036	0.105	2.98804e-21	UP_PT	NO_NP	UP_PT	-0.279635346591238	2.59562392395074e-18	NO_DE	none	none	FALSE	FALSE	FALSE	TRUE	FALSE	none	3279	78197	191969	0.904758	21.0286	4.19269e-38	2.28048e-36	-0.917886	-22.8971	4.04035e-41	3.85905e-40	0.329823	0.000805046	0.0016132	89.1034
	HDAC6	ETS2	chrX-48609319-48610025	PT.ATACpeak.135389	WDR13	none	intergenic		none	intergenic	2.16536e-26	-1.4868	0.036	0.105	2.98804e-21	UP_PT	NO_NP	UP_PT	-0.279635346591238	2.59562392395074e-18	UP_aPT	0.325667627452835	4.34062820795977e-27	FALSE	FALSE	FALSE	TRUE	FALSE	none	3279	78197	191969	0.904758	21.0286	4.19269e-38	2.28048e-36	-0.902884	-20.7918	1.04027e-37	7.71272e-37	0.6923	1.49268e-15	8.51317e-15	77.5423
	HDAC6	FOXP1	chrX-48609319-48610025	PT.ATACpeak.135389	WDR13	none	intergenic		none	intergenic	2.16536e-26	-1.4868	0.036	0.105	2.98804e-21	UP_PT	NO_NP	UP_PT	-0.279635346591238	2.59562392395074e-18	UP_aPT	0.388691559302399	1.05723370607433e-14	FALSE	FALSE	FALSE	TRUE	FALSE	none	3279	78197	191969	0.904758	21.0286	4.19269e-38	2.28048e-36	-0.865779	-17.1269	3.17489e-31	1.51329e-30	0.847231	1.12914e-28	1.46506e-27	51.8953
	HDAC6	GMEB2	chrX-48609319-48610025	PT.ATACpeak.135389	WDR13	none	intergenic		none	intergenic	2.16536e-26	-1.4868	0.036	0.105	2.98804e-21	UP_PT	NO_NP	UP_PT	-0.279635346591238	2.59562392395074e-18	NO_DE	NO_DE	NO_DE	FALSE	FALSE	FALSE	TRUE	FALSE	none	3279	78197	191969	0.904758	21.0286	4.19269e-38	2.28048e-36	-0.863585	-16.9556	6.64903e-31	3.10617e-30	0.645399	4.2079e-13	2.00358e-12	65.7154
	HDAC6	REST	chrX-48609319-48610025	PT.ATACpeak.135389	WDR13	none	intergenic		none	intergenic	2.16536e-26	-1.4868	0.036	0.105	2.98804e-21	UP_PT	NO_NP	UP_PT	-0.279635346591238	2.59562392395074e-18	NO_DE	none	none	FALSE	FALSE	FALSE	TRUE	FALSE	none	3279	78197	191969	0.904758	21.0286	4.19269e-38	2.28048e-36	0.632837	8.09103	1.62158e-12	2.87558e-12	0.589343	1.11479e-10	4.4851e-10	17.2121
	HDAC6	MEOX2	chrX-48609319-48610025	PT.ATACpeak.135389	WDR13	none	intergenic		none	intergenic	2.16536e-26	-1.4868	0.036	0.105	2.98804e-21	UP_PT	NO_NP	UP_PT	-0.279635346591238	2.59562392395074e-18	NO_DE	NO_DE	NO_DE	FALSE	FALSE	FALSE	TRUE	FALSE	none	3279	78197	191969	0.904758	21.0286	4.19269e-38	2.28048e-36	-0.822616	-14.3221	9.09506e-26	3.12975e-25	0.483977	3.37218e-07	1.0356e-06	92.2926
	HDAC6	KLF2	chrX-48609319-48610025	PT.ATACpeak.135389	WDR13	none	intergenic		none	intergenic	2.16536e-26	-1.4868	0.036	0.105	2.98804e-21	UP_PT	NO_NP	UP_PT	-0.279635346591238	2.59562392395074e-18	NO_DE	NO_DE	NO_DE	FALSE	FALSE	FALSE	TRUE	FALSE	none	3279	78197	191969	0.904758	21.0286	4.19269e-38	2.28048e-36	-0.876628	-18.0356	6.70389e-33	3.56405e-32	0.560528	1.32294e-09	4.90431e-09	66.9114
	HDAC6	REL	chrX-48609319-48610025	PT.ATACpeak.135389	WDR13	none	intergenic		none	intergenic	2.16536e-26	-1.4868	0.036	0.105	2.98804e-21	UP_PT	NO_NP	UP_PT	-0.279635346591238	2.59562392395074e-18	UP_aPT	0.222907817043191	2.61227731360457e-09	FALSE	FALSE	FALSE	TRUE	FALSE	none	3279	78197	191969	0.904758	21.0286	4.19269e-38	2.28048e-36	-0.8532	-16.1935	1.86349e-29	7.94706e-29	0.907631	1.0031e-38	2.47909e-37	60.1342
	HDAC6	KLF10	chrX-48609319-48610025	PT.ATACpeak.135389	WDR13	none	intergenic		none	intergenic	2.16536e-26	-1.4868	0.036	0.105	2.98804e-21	UP_PT	NO_NP	UP_PT	-0.279635346591238	2.59562392395074e-18	UP_aPT	0.472135142261335	7.78407598863321e-76	FALSE	FALSE	FALSE	TRUE	FALSE	none	3279	78197	191969	0.904758	21.0286	4.19269e-38	2.28048e-36	-0.861625	-16.8057	1.27337e-30	5.84368e-30	0.94686	4.48226e-50	1.93858e-48	67.1772
	HDAC6	KLF11	chrX-48609319-48610025	PT.ATACpeak.135389	WDR13	none	intergenic		none	intergenic	2.16536e-26	-1.4868	0.036	0.105	2.98804e-21	UP_PT	NO_NP	UP_PT	-0.279635346591238	2.59562392395074e-18	NO_DE	NO_DE	NO_DE	FALSE	FALSE	FALSE	TRUE	FALSE	none	3279	78197	191969	0.904758	21.0286	4.19269e-38	2.28048e-36	-0.871348	-17.58	4.57829e-32	2.3035e-31	0.418177	1.49574e-05	3.78678e-05	64.5195
	HDAC6	TGIF1	chrX-48609319-48610025	PT.ATACpeak.135389	WDR13	none	intergenic		none	intergenic	2.16536e-26	-1.4868	0.036	0.105	2.98804e-21	UP_PT	NO_NP	UP_PT	-0.279635346591238	2.59562392395074e-18	UP_aPT	0.152529690508495	1.09302613172555e-07	FALSE	FALSE	FALSE	TRUE	FALSE	none	3279	78197	191969	0.904758	21.0286	4.19269e-38	2.28048e-36	-0.837506	-15.1729	1.81398e-27	6.87012e-27	0.320433	0.00115328	0.00225019	57.0779
	HDAC6	MNT	chrX-48609319-48610025	PT.ATACpeak.135389	WDR13	none	intergenic		none	intergenic	2.16536e-26	-1.4868	0.036	0.105	2.98804e-21	UP_PT	NO_NP	UP_PT	-0.279635346591238	2.59562392395074e-18	NO_DE	NO_DE	NO_DE	FALSE	FALSE	FALSE	TRUE	FALSE	none	3279	78197	191969	0.904758	21.0286	4.19269e-38	2.28048e-36	-0.440591	-4.85862	4.48687e-06	6.02587e-06	0.441215	4.33346e-06	1.15931e-05	92.6913
	HDAC6	FLI1	chrX-48609319-48610025	PT.ATACpeak.135389	WDR13	none	intergenic		none	intergenic	2.16536e-26	-1.4868	0.036	0.105	2.98804e-21	UP_PT	NO_NP	UP_PT	-0.279635346591238	2.59562392395074e-18	NO_DE	NO_DE	NO_DE	FALSE	FALSE	FALSE	TRUE	FALSE	none	3279	78197	191969	0.904758	21.0286	4.19269e-38	2.28048e-36	-0.88373	-18.6934	4.3807e-34	2.52063e-33	0.30978	0.00171047	0.00326374	76.745
	HDAC6	ELF3	chrX-48609319-48610025	PT.ATACpeak.135389	WDR13	none	intergenic		none	intergenic	2.16536e-26	-1.4868	0.036	0.105	2.98804e-21	UP_PT	NO_NP	UP_PT	-0.279635346591238	2.59562392395074e-18	UP_aPT	0.698017544140981	3.28568810510886e-163	FALSE	FALSE	FALSE	TRUE	FALSE	none	3279	78197	191969	0.904758	21.0286	4.19269e-38	2.28048e-36	-0.864797	-17.0498	4.42677e-31	2.09111e-30	0.900097	3.88381e-37	8.39874e-36	61.596
	HDAC6	ZNF684	chrX-48609319-48610025	PT.ATACpeak.135389	WDR13	none	intergenic		none	intergenic	2.16536e-26	-1.4868	0.036	0.105	2.98804e-21	UP_PT	NO_NP	UP_PT	-0.279635346591238	2.59562392395074e-18	UP_PT	-0.210665871389784	2.02793840345423e-17	FALSE	FALSE	FALSE	TRUE	FALSE	none	3279	78197	191969	0.904758	21.0286	4.19269e-38	2.28048e-36	0.126191	1.2593	0.210914	0.224803	0.41917	1.42065e-05	3.6143e-05	20.6671
	HDAC6	KLF4	chrX-48609319-48610025	PT.ATACpeak.135389	WDR13	none	intergenic		none	intergenic	2.16536e-26	-1.4868	0.036	0.105	2.98804e-21	UP_PT	NO_NP	UP_PT	-0.279635346591238	2.59562392395074e-18	NO_DE	NO_DE	NO_DE	FALSE	FALSE	FALSE	TRUE	FALSE	none	3279	78197	191969	0.904758	21.0286	4.19269e-38	2.28048e-36	-0.89826	-20.2344	9.0652e-37	6.29342e-36	0.895517	3.11833e-36	6.47366e-35	66.5128
	HDAC6	ETV6	chrX-48609319-48610025	PT.ATACpeak.135389	WDR13	none	intergenic		none	intergenic	2.16536e-26	-1.4868	0.036	0.105	2.98804e-21	UP_PT	NO_NP	UP_PT	-0.279635346591238	2.59562392395074e-18	UP_aPT	0.413746518751627	3.67274075893832e-27	FALSE	FALSE	FALSE	TRUE	FALSE	none	3279	78197	191969	0.904758	21.0286	4.19269e-38	2.28048e-36	-0.882834	-18.6073	6.24116e-34	3.55726e-33	0.799517	2.0155e-23	1.9019e-22	75.9477
	HDAC6	HOXB2	chrX-48609319-48610025	PT.ATACpeak.135389	WDR13	none	intergenic		none	intergenic	2.16536e-26	-1.4868	0.036	0.105	2.98804e-21	UP_PT	NO_NP	UP_PT	-0.279635346591238	2.59562392395074e-18	NO_DE	NO_DE	NO_DE	FALSE	FALSE	FALSE	TRUE	FALSE	none	3279	78197	191969	0.904758	21.0286	4.19269e-38	2.28048e-36	-0.673224	-9.01302	1.67643e-14	3.24713e-14	0.533088	1.1308e-08	3.91258e-08	57.3436
	HDAC6	USF2	chrX-48609319-48610025	PT.ATACpeak.135389	WDR13	none	intergenic		none	intergenic	2.16536e-26	-1.4868	0.036	0.105	2.98804e-21	UP_PT	NO_NP	UP_PT	-0.279635346591238	2.59562392395074e-18	NO_DE	NO_DE	NO_DE	FALSE	FALSE	FALSE	TRUE	FALSE	none	3279	78197	191969	0.904758	21.0286	4.19269e-38	2.28048e-36	-0.868216	-17.3219	1.37514e-31	6.70965e-31	0.427595	9.11316e-06	2.37675e-05	39.1383
	HDAC6	HOXB7	chrX-48609319-48610025	PT.ATACpeak.135389	WDR13	none	intergenic		none	intergenic	2.16536e-26	-1.4868	0.036	0.105	2.98804e-21	UP_PT	NO_NP	UP_PT	-0.279635346591238	2.59562392395074e-18	NO_DE	NO_DE	NO_DE	FALSE	FALSE	FALSE	TRUE	FALSE	none	3279	78197	191969	0.904758	21.0286	4.19269e-38	2.28048e-36	-0.735391	-10.7431	2.97311e-18	6.86604e-18	0.412054	2.04814e-05	5.06183e-05	98.2725
	HDAC6	MYC	chrX-48609319-48610025	PT.ATACpeak.135389	WDR13	none	intergenic		none	intergenic	2.16536e-26	-1.4868	0.036	0.105	2.98804e-21	UP_PT	NO_NP	UP_PT	-0.279635346591238	2.59562392395074e-18	NO_DE	NO_DE	NO_DE	FALSE	FALSE	FALSE	TRUE	FALSE	none	3279	78197	191969	0.904758	21.0286	4.19269e-38	2.28048e-36	-0.270715	-2.78389	0.00644616	0.00749848	0.585862	1.52254e-10	6.07844e-10	94.0201
	HDAC6	MEF2A	chrX-48609319-48610025	PT.ATACpeak.135389	WDR13	none	intergenic		none	intergenic	2.16536e-26	-1.4868	0.036	0.105	2.98804e-21	UP_PT	NO_NP	UP_PT	-0.279635346591238	2.59562392395074e-18	UP_aPT	0.905956248650444	3.77264945360741e-105	FALSE	FALSE	FALSE	TRUE	FALSE	none	3279	78197	191969	0.904758	21.0286	4.19269e-38	2.28048e-36	-0.862202	-16.8495	1.05277e-30	4.85693e-30	0.873038	2.49785e-32	3.92843e-31	86.8443
	HDAC6	HLTF	chrX-48609319-48610025	PT.ATACpeak.135389	WDR13	none	intergenic		none	intergenic	2.16536e-26	-1.4868	0.036	0.105	2.98804e-21	UP_PT	NO_NP	UP_PT	-0.279635346591238	2.59562392395074e-18	NO_DE	none	none	FALSE	FALSE	FALSE	TRUE	FALSE	none	3279	78197	191969	0.904758	21.0286	4.19269e-38	2.28048e-36	-0.445489	-4.92592	3.4091e-06	4.6027e-06	0.480411	4.22891e-07	1.27605e-06	16.0161
	HDAC6	ETV2	chrX-48609319-48610025	PT.ATACpeak.135389	WDR13	none	intergenic		none	intergenic	2.16536e-26	-1.4868	0.036	0.105	2.98804e-21	UP_PT	NO_NP	UP_PT	-0.279635346591238	2.59562392395074e-18	NO_DE	NO_DE	NO_DE	FALSE	FALSE	FALSE	TRUE	FALSE	none	3279	78197	191969	0.904758	21.0286	4.19269e-38	2.28048e-36	-0.875375	-17.9251	1.06584e-32	5.59307e-32	0.463993	1.16106e-06	3.36644e-06	76.2134
	HDAC6	PBX3	chrX-48609319-48610025	PT.ATACpeak.135389	WDR13	none	intergenic		none	intergenic	2.16536e-26	-1.4868	0.036	0.105	2.98804e-21	UP_PT	NO_NP	UP_PT	-0.279635346591238	2.59562392395074e-18	NO_DE	NO_DE	NO_DE	FALSE	FALSE	FALSE	TRUE	FALSE	none	3279	78197	191969	0.904758	21.0286	4.19269e-38	2.28048e-36	-0.867391	-17.2553	1.82892e-31	8.85365e-31	0.323406	0.0010305	0.00202587	41.6631
	HDAC6	IRF8	chrX-48609319-48610025	PT.ATACpeak.135389	WDR13	none	intergenic		none	intergenic	2.16536e-26	-1.4868	0.036	0.105	2.98804e-21	UP_PT	NO_NP	UP_PT	-0.279635346591238	2.59562392395074e-18	NO_DE	NO_DE	NO_DE	FALSE	FALSE	FALSE	TRUE	FALSE	none	3279	78197	191969	0.904758	21.0286	4.19269e-38	2.28048e-36	-0.897204	-20.1122	1.46467e-36	1.00133e-35	0.983206	3.27645e-74	8.50238e-72	61.8617
	HDAC6	TFCP2	chrX-48609319-48610025	PT.ATACpeak.135389	WDR13	none	intergenic		none	intergenic	2.16536e-26	-1.4868	0.036	0.105	2.98804e-21	UP_PT	NO_NP	UP_PT	-0.279635346591238	2.59562392395074e-18	UP_aPT	0.181757715996706	0.00561199826965179	FALSE	FALSE	FALSE	TRUE	FALSE	none	3279	78197	191969	0.904758	21.0286	4.19269e-38	2.28048e-36	-0.914628	-22.3953	2.51093e-40	2.25838e-39	0.707503	1.89196e-16	1.16896e-15	84.4523
	HDAC6	TBP	chrX-48609319-48610025	PT.ATACpeak.135389	WDR13	none	intergenic		none	intergenic	2.16536e-26	-1.4868	0.036	0.105	2.98804e-21	UP_PT	NO_NP	UP_PT	-0.279635346591238	2.59562392395074e-18	NO_DE	none	none	FALSE	FALSE	FALSE	TRUE	FALSE	none	3279	78197	191969	0.904758	21.0286	4.19269e-38	2.28048e-36	-0.920196	-23.2706	1.05629e-41	1.05351e-40	0.311659	0.00159724	0.00305893	81.9275
	HDAC6	ATOH7	chrX-48609319-48610025	PT.ATACpeak.135389	WDR13	none	intergenic		none	intergenic	2.16536e-26	-1.4868	0.036	0.105	2.98804e-21	UP_PT	NO_NP	UP_PT	-0.279635346591238	2.59562392395074e-18	NO_DE	NO_DE	NO_DE	FALSE	FALSE	FALSE	TRUE	FALSE	none	3279	78197	191969	0.904758	21.0286	4.19269e-38	2.28048e-36	0.370639	3.95051	0.000147098	0.000184894	0.445476	3.41155e-06	9.31893e-06	5.91678
	HDAC6	RUNX2	chrX-48609319-48610025	PT.ATACpeak.135389	WDR13	none	intergenic		none	intergenic	2.16536e-26	-1.4868	0.036	0.105	2.98804e-21	UP_PT	NO_NP	UP_PT	-0.279635346591238	2.59562392395074e-18	UP_aPT	0.222333260987639	4.22259237915313e-15	FALSE	FALSE	FALSE	TRUE	FALSE	none	3279	78197	191969	0.904758	21.0286	4.19269e-38	2.28048e-36	-0.913239	-22.1897	5.35022e-40	4.69503e-39	0.648393	3.02258e-13	1.45252e-12	54.1544
	HDAC6	HOXA10	chrX-48609319-48610025	PT.ATACpeak.135389	WDR13	none	intergenic		none	intergenic	2.16536e-26	-1.4868	0.036	0.105	2.98804e-21	UP_PT	NO_NP	UP_PT	-0.279635346591238	2.59562392395074e-18	NO_DE	NO_DE	NO_DE	FALSE	FALSE	FALSE	TRUE	FALSE	none	3279	78197	191969	0.904758	21.0286	4.19269e-38	2.28048e-36	-0.834119	-14.9702	4.57199e-27	1.69283e-26	0.697184	7.79559e-16	4.59763e-15	95.7477
	HDAC6	JUNB	chrX-48609319-48610025	PT.ATACpeak.135389	WDR13	none	intergenic		none	intergenic	2.16536e-26	-1.4868	0.036	0.105	2.98804e-21	UP_PT	NO_NP	UP_PT	-0.279635346591238	2.59562392395074e-18	NO_DE	NO_DE	NO_DE	FALSE	FALSE	FALSE	TRUE	FALSE	none	3279	78197	191969	0.904758	21.0286	4.19269e-38	2.28048e-36	-0.842077	-15.4557	5.03545e-28	1.97005e-27	0.754542	1.25081e-19	8.89276e-19	45.5168
	HDAC6	POU2F1	chrX-48609319-48610025	PT.ATACpeak.135389	WDR13	none	intergenic		none	intergenic	2.16536e-26	-1.4868	0.036	0.105	2.98804e-21	UP_PT	NO_NP	UP_PT	-0.279635346591238	2.59562392395074e-18	UP_aPT	0.219110832294126	0.00201882384684148	FALSE	FALSE	FALSE	TRUE	FALSE	none	3279	78197	191969	0.904758	21.0286	4.19269e-38	2.28048e-36	-0.498269	-5.68914	1.32566e-07	1.90163e-07	0.334695	0.000665077	0.00136433	91.6282
	HDAC6	TEAD4	chrX-48609319-48610025	PT.ATACpeak.135389	WDR13	none	intergenic		none	intergenic	2.16536e-26	-1.4868	0.036	0.105	2.98804e-21	UP_PT	NO_NP	UP_PT	-0.279635346591238	2.59562392395074e-18	UP_aPT	0.239589771813061	2.87471025732221e-30	FALSE	FALSE	FALSE	TRUE	FALSE	none	3279	78197	191969	0.904758	21.0286	4.19269e-38	2.28048e-36	-0.744703	-11.0462	6.59824e-19	1.57357e-18	0.734354	3.50186e-18	2.36035e-17	38.7396
	HDAC6	TGIF2	chrX-48609319-48610025	PT.ATACpeak.135389	WDR13	none	intergenic		none	intergenic	2.16536e-26	-1.4868	0.036	0.105	2.98804e-21	UP_PT	NO_NP	UP_PT	-0.279635346591238	2.59562392395074e-18	NO_DE	none	none	FALSE	FALSE	FALSE	TRUE	FALSE	none	3279	78197	191969	0.904758	21.0286	4.19269e-38	2.28048e-36	-0.712131	-10.0417	9.82606e-17	2.10935e-16	0.492611	1.92828e-07	6.10229e-07	42.9919
	HDAC6	ATF4	chrX-48609319-48610025	PT.ATACpeak.135389	WDR13	none	intergenic		none	intergenic	2.16536e-26	-1.4868	0.036	0.105	2.98804e-21	UP_PT	NO_NP	UP_PT	-0.279635346591238	2.59562392395074e-18	UP_aPT	0.106001081354578	0.00245379921725375	FALSE	FALSE	FALSE	TRUE	FALSE	none	3279	78197	191969	0.904758	21.0286	4.19269e-38	2.28048e-36	-0.893466	-19.6933	7.68282e-36	4.98901e-35	0.386889	7.00105e-05	0.000166665	79.8013
	HDAC6	GLIS3	chrX-48609319-48610025	PT.ATACpeak.135389	WDR13	none	intergenic		none	intergenic	2.16536e-26	-1.4868	0.036	0.105	2.98804e-21	UP_PT	NO_NP	UP_PT	-0.279635346591238	2.59562392395074e-18	UP_aPT	0.899964322730154	5.00346380372188e-142	FALSE	FALSE	FALSE	TRUE	FALSE	none	3279	78197	191969	0.904758	21.0286	4.19269e-38	2.28048e-36	-0.827911	-14.6131	2.36057e-26	8.38868e-26	0.482439	3.71925e-07	1.12882e-06	38.3409
	HDAC6	TEAD2	chrX-48609319-48610025	PT.ATACpeak.135389	WDR13	none	intergenic		none	intergenic	2.16536e-26	-1.4868	0.036	0.105	2.98804e-21	UP_PT	NO_NP	UP_PT	-0.279635346591238	2.59562392395074e-18	NO_DE	NO_DE	NO_DE	FALSE	FALSE	FALSE	TRUE	FALSE	none	3279	78197	191969	0.904758	21.0286	4.19269e-38	2.28048e-36	-0.770805	-11.9776	6.69543e-21	1.76586e-20	0.53313	1.12725e-08	3.91258e-08	47.1114
	HDAC6	NFATC1	chrX-48609319-48610025	PT.ATACpeak.135389	WDR13	none	intergenic		none	intergenic	2.16536e-26	-1.4868	0.036	0.105	2.98804e-21	UP_PT	NO_NP	UP_PT	-0.279635346591238	2.59562392395074e-18	NO_DE	NO_DE	NO_DE	FALSE	FALSE	FALSE	TRUE	FALSE	none	3279	78197	191969	0.904758	21.0286	4.19269e-38	2.28048e-36	-0.921623	-23.5093	4.51602e-42	4.63491e-41	0.906224	2.0322e-38	4.58571e-37	65.1839
	HDAC6	ELF4	chrX-48609319-48610025	PT.ATACpeak.135389	WDR13	none	intergenic		none	intergenic	2.16536e-26	-1.4868	0.036	0.105	2.98804e-21	UP_PT	NO_NP	UP_PT	-0.279635346591238	2.59562392395074e-18	NO_DE	NO_DE	NO_DE	FALSE	FALSE	FALSE	TRUE	FALSE	none	3279	78197	191969	0.904758	21.0286	4.19269e-38	2.28048e-36	-0.862025	-16.836	1.11612e-30	5.14141e-30	0.922614	2.48128e-42	7.5752e-41	75.6819
	HDAC6	SRF	chrX-48609319-48610025	PT.ATACpeak.135389	WDR13	none	intergenic		none	intergenic	2.16536e-26	-1.4868	0.036	0.105	2.98804e-21	UP_PT	NO_NP	UP_PT	-0.279635346591238	2.59562392395074e-18	NO_DE	NO_DE	NO_DE	FALSE	FALSE	FALSE	TRUE	FALSE	none	3279	78197	191969	0.904758	21.0286	4.19269e-38	2.28048e-36	-0.907058	-21.3285	1.33949e-38	1.06101e-37	0.779044	1.38369e-21	1.1399e-20	69.1705
	HDAC6	TBX1	chrX-48609319-48610025	PT.ATACpeak.135389	WDR13	none	intergenic		none	intergenic	2.16536e-26	-1.4868	0.036	0.105	2.98804e-21	UP_PT	NO_NP	UP_PT	-0.279635346591238	2.59562392395074e-18	NO_DE	NO_DE	NO_DE	FALSE	FALSE	FALSE	TRUE	FALSE	none	3279	78197	191969	0.904758	21.0286	4.19269e-38	2.28048e-36	-0.694554	-9.55706	1.1078e-15	2.26436e-15	0.445221	3.46102e-06	9.40455e-06	41.9289
	HDAC6	SOX4	chrX-48609319-48610025	PT.ATACpeak.135389	WDR13	none	intergenic		none	intergenic	2.16536e-26	-1.4868	0.036	0.105	2.98804e-21	UP_PT	NO_NP	UP_PT	-0.279635346591238	2.59562392395074e-18	UP_aPT	0.978974120585437	3.68894690548909e-186	FALSE	FALSE	FALSE	TRUE	FALSE	none	3279	78197	191969	0.904758	21.0286	4.19269e-38	2.28048e-36	-0.869361	-17.4153	9.22945e-32	4.55436e-31	0.872365	3.18275e-32	4.85838e-31	35.949
	HDAC6	KLF6	chrX-48609319-48610025	PT.ATACpeak.135389	WDR13	none	intergenic		none	intergenic	2.16536e-26	-1.4868	0.036	0.105	2.98804e-21	UP_PT	NO_NP	UP_PT	-0.279635346591238	2.59562392395074e-18	UP_aPT	1.21984979240713	1.17843154264567e-265	FALSE	FALSE	FALSE	TRUE	FALSE	none	3279	78197	191969	0.904758	21.0286	4.19269e-38	2.28048e-36	-0.83701	-15.1428	2.07995e-27	7.85094e-27	0.934193	1.1698e-45	4.67019e-44	79.6685
	HDAC6	TBX5	chrX-48609319-48610025	PT.ATACpeak.135389	WDR13	none	intergenic		none	intergenic	2.16536e-26	-1.4868	0.036	0.105	2.98804e-21	UP_PT	NO_NP	UP_PT	-0.279635346591238	2.59562392395074e-18	NO_DE	NO_DE	NO_DE	FALSE	FALSE	FALSE	TRUE	FALSE	none	3279	78197	191969	0.904758	21.0286	4.19269e-38	2.28048e-36	0.500785	5.72744	1.1198e-07	1.6116e-07	0.425936	9.95514e-06	2.58336e-05	29.4376
	HDAC6	RFX2	chrX-48609319-48610025	PT.ATACpeak.135389	WDR13	none	intergenic		none	intergenic	2.16536e-26	-1.4868	0.036	0.105	2.98804e-21	UP_PT	NO_NP	UP_PT	-0.279635346591238	2.59562392395074e-18	UP_aPT	0.284196615058805	2.30353439840989e-18	FALSE	FALSE	FALSE	TRUE	FALSE	none	3279	78197	191969	0.904758	21.0286	4.19269e-38	2.28048e-36	-0.895109	-19.8748	3.73713e-36	2.48137e-35	0.923879	1.14121e-42	3.7018e-41	78.8711
	HDAC6	BCL6	chrX-48609319-48610025	PT.ATACpeak.135389	WDR13	none	intergenic		none	intergenic	2.16536e-26	-1.4868	0.036	0.105	2.98804e-21	UP_PT	NO_NP	UP_PT	-0.279635346591238	2.59562392395074e-18	UP_aPT	0.450156983386642	8.47310105994939e-47	FALSE	FALSE	FALSE	TRUE	FALSE	none	3279	78197	191969	0.904758	21.0286	4.19269e-38	2.28048e-36	-0.944103	-28.3518	4.99795e-49	9.04954e-48	0.743483	8.06665e-19	5.58212e-18	70.4993
	HDAC6	EGR1	chrX-48609319-48610025	PT.ATACpeak.135389	WDR13	none	intergenic		none	intergenic	2.16536e-26	-1.4868	0.036	0.105	2.98804e-21	UP_PT	NO_NP	UP_PT	-0.279635346591238	2.59562392395074e-18	UP_aPT	0.598434097965619	1.27143515026078e-54	FALSE	FALSE	FALSE	TRUE	FALSE	none	3279	78197	191969	0.904758	21.0286	4.19269e-38	2.28048e-36	-0.905285	-21.0964	3.23603e-38	2.48845e-37	0.863375	7.13286e-31	1.02832e-29	63.0577
	HDAC6	HMBOX1	chrX-48609319-48610025	PT.ATACpeak.135389	WDR13	none	intergenic		none	intergenic	2.16536e-26	-1.4868	0.036	0.105	2.98804e-21	UP_PT	NO_NP	UP_PT	-0.279635346591238	2.59562392395074e-18	UP_aPT	0.292839384190008	1.15516886043135e-13	FALSE	FALSE	FALSE	TRUE	FALSE	none	3279	78197	191969	0.904758	21.0286	4.19269e-38	2.28048e-36	-0.353888	-3.7457	0.000303839	0.000376591	0.488965	2.44621e-07	7.60229e-07	33.6899
	HDAC6	HSF2	chrX-48609319-48610025	PT.ATACpeak.135389	WDR13	none	intergenic		none	intergenic	2.16536e-26	-1.4868	0.036	0.105	2.98804e-21	UP_PT	NO_NP	UP_PT	-0.279635346591238	2.59562392395074e-18	NO_DE	NO_DE	NO_DE	FALSE	FALSE	FALSE	TRUE	FALSE	none	3279	78197	191969	0.904758	21.0286	4.19269e-38	2.28048e-36	-0.834893	-15.016	3.70818e-27	1.37986e-26	0.381075	9.17216e-05	0.000213469	51.6295
	HDAC6	VEZF1	chrX-48609319-48610025	PT.ATACpeak.135389	WDR13	none	intergenic		none	intergenic	2.16536e-26	-1.4868	0.036	0.105	2.98804e-21	UP_PT	NO_NP	UP_PT	-0.279635346591238	2.59562392395074e-18	UP_aPT	0.179034073447216	5.51495678555459e-10	FALSE	FALSE	FALSE	TRUE	FALSE	none	3279	78197	191969	0.904758	21.0286	4.19269e-38	2.28048e-36	-0.873198	-17.7366	2.35783e-32	1.20945e-31	0.841433	6.04704e-28	7.65467e-27	50.3007
	SLC35F5	REL	chr2-113978876-113979256	PT.ATACpeak.18231	none	LINC01191	promoter		ENST00000412690.1, ENST00000420161.1, ENST00000670955.1, ENST00000660948.1, ENST00000663402.1	promoter, 1to5kb, exon, intron	1.28138e-25	2.92843	0.032	0.004	1.76822e-20	UP_aPT	NP	UP_aPT	0.500385627383068	4.70735025054488e-44	UP_aPT	0.222907817043191	2.61227731360457e-09	TRUE	FALSE	FALSE	FALSE	FALSE	none	441	126999	222052	0.904833	21.0382	4.04171e-38	2.19928e-36	0.87483	17.8774	1.30219e-32	6.7929e-32	0.907631	1.0031e-38	2.47909e-37	60.1342
	SLC35F5	IRF8	chr2-113978876-113979256	PT.ATACpeak.18231	none	LINC01191	promoter		ENST00000412690.1, ENST00000420161.1, ENST00000670955.1, ENST00000660948.1, ENST00000663402.1	promoter, 1to5kb, exon, intron	1.28138e-25	2.92843	0.032	0.004	1.76822e-20	UP_aPT	NP	UP_aPT	0.500385627383068	4.70735025054488e-44	NO_DE	NO_DE	NO_DE	TRUE	FALSE	FALSE	FALSE	FALSE	none	441	126999	222052	0.904833	21.0382	4.04171e-38	2.19928e-36	0.891745	19.5073	1.61496e-35	1.02464e-34	0.983206	3.27645e-74	8.50238e-72	61.8617
	SLC35F5	SIX2	chr2-113978876-113979256	PT.ATACpeak.18231	none	LINC01191	promoter		ENST00000412690.1, ENST00000420161.1, ENST00000670955.1, ENST00000660948.1, ENST00000663402.1	promoter, 1to5kb, exon, intron	1.28138e-25	2.92843	0.032	0.004	1.76822e-20	UP_aPT	NP	UP_aPT	0.500385627383068	4.70735025054488e-44	NO_DE	NO_DE	NO_DE	TRUE	FALSE	FALSE	FALSE	FALSE	none	441	126999	222052	0.904833	21.0382	4.04171e-38	2.19928e-36	0.841933	15.4466	5.24615e-28	2.05034e-27	0.599822	4.26274e-11	1.76989e-10	40.9987
	SLC35F5	HMBOX1	chr2-113978876-113979256	PT.ATACpeak.18231	none	LINC01191	promoter		ENST00000412690.1, ENST00000420161.1, ENST00000670955.1, ENST00000660948.1, ENST00000663402.1	promoter, 1to5kb, exon, intron	1.28138e-25	2.92843	0.032	0.004	1.76822e-20	UP_aPT	NP	UP_aPT	0.500385627383068	4.70735025054488e-44	UP_aPT	0.292839384190008	1.15516886043135e-13	TRUE	FALSE	FALSE	FALSE	FALSE	none	441	126999	222052	0.904833	21.0382	4.04171e-38	2.19928e-36	0.61173	7.65526	1.36945e-11	2.3309e-11	0.488965	2.44621e-07	7.60229e-07	33.6899
	SLC35F5	ELF3	chr2-113978876-113979256	PT.ATACpeak.18231	none	LINC01191	promoter		ENST00000412690.1, ENST00000420161.1, ENST00000670955.1, ENST00000660948.1, ENST00000663402.1	promoter, 1to5kb, exon, intron	1.28138e-25	2.92843	0.032	0.004	1.76822e-20	UP_aPT	NP	UP_aPT	0.500385627383068	4.70735025054488e-44	UP_aPT	0.698017544140981	3.28568810510886e-163	TRUE	FALSE	FALSE	FALSE	FALSE	none	441	126999	222052	0.904833	21.0382	4.04171e-38	2.19928e-36	0.887159	19.0317	1.10042e-34	6.592e-34	0.900097	3.88381e-37	8.39874e-36	61.596
	SLC35F5	POU2F3	chr2-113978876-113979256	PT.ATACpeak.18231	none	LINC01191	promoter		ENST00000412690.1, ENST00000420161.1, ENST00000670955.1, ENST00000660948.1, ENST00000663402.1	promoter, 1to5kb, exon, intron	1.28138e-25	2.92843	0.032	0.004	1.76822e-20	UP_aPT	NP	UP_aPT	0.500385627383068	4.70735025054488e-44	NO_DE	NO_DE	NO_DE	TRUE	FALSE	FALSE	FALSE	FALSE	none	441	126999	222052	0.904833	21.0382	4.04171e-38	2.19928e-36	0.581112	7.06874	2.31633e-10	3.73716e-10	0.351599	0.000334475	0.000699971	91.894
	SLC35F5	HEY1	chr2-113978876-113979256	PT.ATACpeak.18231	none	LINC01191	promoter		ENST00000412690.1, ENST00000420161.1, ENST00000670955.1, ENST00000660948.1, ENST00000663402.1	promoter, 1to5kb, exon, intron	1.28138e-25	2.92843	0.032	0.004	1.76822e-20	UP_aPT	NP	UP_aPT	0.500385627383068	4.70735025054488e-44	NO_DE	NO_DE	NO_DE	TRUE	FALSE	FALSE	FALSE	FALSE	none	441	126999	222052	0.904833	21.0382	4.04171e-38	2.19928e-36	0.676864	9.10275	1.07154e-14	2.09359e-14	0.380648	9.3544e-05	0.000216738	90.698
	SLC35F5	TP63	chr2-113978876-113979256	PT.ATACpeak.18231	none	LINC01191	promoter		ENST00000412690.1, ENST00000420161.1, ENST00000670955.1, ENST00000660948.1, ENST00000663402.1	promoter, 1to5kb, exon, intron	1.28138e-25	2.92843	0.032	0.004	1.76822e-20	UP_aPT	NP	UP_aPT	0.500385627383068	4.70735025054488e-44	NO_DE	NO_DE	NO_DE	TRUE	FALSE	FALSE	FALSE	FALSE	none	441	126999	222052	0.904833	21.0382	4.04171e-38	2.19928e-36	0.520026	6.02703	2.94133e-08	4.33974e-08	0.470898	7.64087e-07	2.24046e-06	73.6886
	SLC35F5	VDR	chr2-113978876-113979256	PT.ATACpeak.18231	none	LINC01191	promoter		ENST00000412690.1, ENST00000420161.1, ENST00000670955.1, ENST00000660948.1, ENST00000663402.1	promoter, 1to5kb, exon, intron	1.28138e-25	2.92843	0.032	0.004	1.76822e-20	UP_aPT	NP	UP_aPT	0.500385627383068	4.70735025054488e-44	UP_PT	-0.734201257488775	1.99207194372959e-75	TRUE	FALSE	FALSE	FALSE	FALSE	none	441	126999	222052	0.904833	21.0382	4.04171e-38	2.19928e-36	-0.725197	-10.4265	1.43902e-17	3.21488e-17	0.794247	6.2657e-23	5.70508e-22	14.4215
	SLC35F5	HOXA2	chr2-113978876-113979256	PT.ATACpeak.18231	none	LINC01191	promoter		ENST00000412690.1, ENST00000420161.1, ENST00000670955.1, ENST00000660948.1, ENST00000663402.1	promoter, 1to5kb, exon, intron	1.28138e-25	2.92843	0.032	0.004	1.76822e-20	UP_aPT	NP	UP_aPT	0.500385627383068	4.70735025054488e-44	NO_DE	NO_DE	NO_DE	TRUE	FALSE	FALSE	FALSE	FALSE	none	441	126999	222052	0.904833	21.0382	4.04171e-38	2.19928e-36	0.602498	7.47309	3.31625e-11	5.55142e-11	0.368054	0.000164951	0.00037384	99.6013
	SLC35F5	ELK4	chr2-113978876-113979256	PT.ATACpeak.18231	none	LINC01191	promoter		ENST00000412690.1, ENST00000420161.1, ENST00000670955.1, ENST00000660948.1, ENST00000663402.1	promoter, 1to5kb, exon, intron	1.28138e-25	2.92843	0.032	0.004	1.76822e-20	UP_aPT	NP	UP_aPT	0.500385627383068	4.70735025054488e-44	NO_DE	none	none	TRUE	FALSE	FALSE	FALSE	FALSE	none	441	126999	222052	0.904833	21.0382	4.04171e-38	2.19928e-36	0.849923	15.9683	5.0599e-29	2.10155e-28	0.410809	2.18169e-05	5.36634e-05	75.1503
	SLC35F5	EOMES	chr2-113978876-113979256	PT.ATACpeak.18231	none	LINC01191	promoter		ENST00000412690.1, ENST00000420161.1, ENST00000670955.1, ENST00000660948.1, ENST00000663402.1	promoter, 1to5kb, exon, intron	1.28138e-25	2.92843	0.032	0.004	1.76822e-20	UP_aPT	NP	UP_aPT	0.500385627383068	4.70735025054488e-44	NO_DE	NO_DE	NO_DE	TRUE	FALSE	FALSE	FALSE	FALSE	none	441	126999	222052	0.904833	21.0382	4.04171e-38	2.19928e-36	0.579191	7.03356	2.7392e-10	4.4054e-10	0.459116	1.5517e-06	4.40073e-06	55.6161
	SLC35F5	NFAT5	chr2-113978876-113979256	PT.ATACpeak.18231	none	LINC01191	promoter		ENST00000412690.1, ENST00000420161.1, ENST00000670955.1, ENST00000660948.1, ENST00000663402.1	promoter, 1to5kb, exon, intron	1.28138e-25	2.92843	0.032	0.004	1.76822e-20	UP_aPT	NP	UP_aPT	0.500385627383068	4.70735025054488e-44	UP_aPT	0.816578002526804	1.76129021070641e-96	TRUE	FALSE	FALSE	FALSE	FALSE	none	441	126999	222052	0.904833	21.0382	4.04171e-38	2.19928e-36	0.918019	22.9182	3.74435e-41	3.58435e-40	0.951917	3.76834e-52	1.77797e-50	49.7691
	SLC35F5	FIGLA	chr2-113978876-113979256	PT.ATACpeak.18231	none	LINC01191	promoter		ENST00000412690.1, ENST00000420161.1, ENST00000670955.1, ENST00000660948.1, ENST00000663402.1	promoter, 1to5kb, exon, intron	1.28138e-25	2.92843	0.032	0.004	1.76822e-20	UP_aPT	NP	UP_aPT	0.500385627383068	4.70735025054488e-44	NO_DE	NO_DE	NO_DE	TRUE	FALSE	FALSE	FALSE	FALSE	none	441	126999	222052	0.904833	21.0382	4.04171e-38	2.19928e-36	-0.890683	-19.3947	2.53781e-35	1.58796e-34	0.376256	0.000114305	0.000262496	25.9826
	SLC35F5	GABPA	chr2-113978876-113979256	PT.ATACpeak.18231	none	LINC01191	promoter		ENST00000412690.1, ENST00000420161.1, ENST00000670955.1, ENST00000660948.1, ENST00000663402.1	promoter, 1to5kb, exon, intron	1.28138e-25	2.92843	0.032	0.004	1.76822e-20	UP_aPT	NP	UP_aPT	0.500385627383068	4.70735025054488e-44	NO_DE	none	none	TRUE	FALSE	FALSE	FALSE	FALSE	none	441	126999	222052	0.904833	21.0382	4.04171e-38	2.19928e-36	0.885518	18.868	2.14316e-34	1.25966e-33	0.669618	2.5956e-14	1.3207e-13	75.549
	SLC35F5	ESR1	chr2-113978876-113979256	PT.ATACpeak.18231	none	LINC01191	promoter		ENST00000412690.1, ENST00000420161.1, ENST00000670955.1, ENST00000660948.1, ENST00000663402.1	promoter, 1to5kb, exon, intron	1.28138e-25	2.92843	0.032	0.004	1.76822e-20	UP_aPT	NP	UP_aPT	0.500385627383068	4.70735025054488e-44	UP_PT	-0.580424532168313	1.19350015961198e-51	TRUE	FALSE	FALSE	FALSE	FALSE	none	441	126999	222052	0.904833	21.0382	4.04171e-38	2.19928e-36	-0.843857	-15.5689	3.02311e-28	1.1983e-27	0.793559	7.247e-23	6.37491e-22	31.6966
	SLC35F5	EGR3	chr2-113978876-113979256	PT.ATACpeak.18231	none	LINC01191	promoter		ENST00000412690.1, ENST00000420161.1, ENST00000670955.1, ENST00000660948.1, ENST00000663402.1	promoter, 1to5kb, exon, intron	1.28138e-25	2.92843	0.032	0.004	1.76822e-20	UP_aPT	NP	UP_aPT	0.500385627383068	4.70735025054488e-44	NO_DE	NO_DE	NO_DE	TRUE	FALSE	FALSE	FALSE	FALSE	none	441	126999	222052	0.904833	21.0382	4.04171e-38	2.19928e-36	0.901589	20.632	1.92823e-37	1.40411e-36	0.678277	8.99115e-15	4.86084e-14	62.9248
	SLC35F5	KLF10	chr2-113978876-113979256	PT.ATACpeak.18231	none	LINC01191	promoter		ENST00000412690.1, ENST00000420161.1, ENST00000670955.1, ENST00000660948.1, ENST00000663402.1	promoter, 1to5kb, exon, intron	1.28138e-25	2.92843	0.032	0.004	1.76822e-20	UP_aPT	NP	UP_aPT	0.500385627383068	4.70735025054488e-44	UP_aPT	0.472135142261335	7.78407598863321e-76	TRUE	FALSE	FALSE	FALSE	FALSE	none	441	126999	222052	0.904833	21.0382	4.04171e-38	2.19928e-36	0.873307	17.7459	2.26729e-32	1.16425e-31	0.94686	4.48226e-50	1.93858e-48	67.1772
	SLC35F5	GCM1	chr2-113978876-113979256	PT.ATACpeak.18231	none	LINC01191	promoter		ENST00000412690.1, ENST00000420161.1, ENST00000670955.1, ENST00000660948.1, ENST00000663402.1	promoter, 1to5kb, exon, intron	1.28138e-25	2.92843	0.032	0.004	1.76822e-20	UP_aPT	NP	UP_aPT	0.500385627383068	4.70735025054488e-44	NO_DE	NO_DE	NO_DE	TRUE	FALSE	FALSE	FALSE	FALSE	none	441	126999	222052	0.904833	21.0382	4.04171e-38	2.19928e-36	0.0629368	0.62428	0.533894	0.550843	0.399938	3.7474e-05	9.08833e-05	74.0872
	SLC35F5	TFE3	chr2-113978876-113979256	PT.ATACpeak.18231	none	LINC01191	promoter		ENST00000412690.1, ENST00000420161.1, ENST00000670955.1, ENST00000660948.1, ENST00000663402.1	promoter, 1to5kb, exon, intron	1.28138e-25	2.92843	0.032	0.004	1.76822e-20	UP_aPT	NP	UP_aPT	0.500385627383068	4.70735025054488e-44	NO_DE	NO_DE	NO_DE	TRUE	FALSE	FALSE	FALSE	FALSE	none	441	126999	222052	0.904833	21.0382	4.04171e-38	2.19928e-36	0.871634	17.604	4.13401e-32	2.08586e-31	0.906909	1.44335e-38	3.405e-37	47.7758
	SLC35F5	MAZ	chr2-113978876-113979256	PT.ATACpeak.18231	none	LINC01191	promoter		ENST00000412690.1, ENST00000420161.1, ENST00000670955.1, ENST00000660948.1, ENST00000663402.1	promoter, 1to5kb, exon, intron	1.28138e-25	2.92843	0.032	0.004	1.76822e-20	UP_aPT	NP	UP_aPT	0.500385627383068	4.70735025054488e-44	NO_DE	NO_DE	NO_DE	TRUE	FALSE	FALSE	FALSE	FALSE	none	441	126999	222052	0.904833	21.0382	4.04171e-38	2.19928e-36	0.812488	13.7968	1.0644e-24	3.44784e-24	0.866714	2.30759e-31	3.42182e-30	67.0443
	SLC35F5	POU3F3	chr2-113978876-113979256	PT.ATACpeak.18231	none	LINC01191	promoter		ENST00000412690.1, ENST00000420161.1, ENST00000670955.1, ENST00000660948.1, ENST00000663402.1	promoter, 1to5kb, exon, intron	1.28138e-25	2.92843	0.032	0.004	1.76822e-20	UP_aPT	NP	UP_aPT	0.500385627383068	4.70735025054488e-44	UP_aPT	0.170728190355561	5.14024868465041e-21	TRUE	FALSE	FALSE	FALSE	FALSE	none	441	126999	222052	0.904833	21.0382	4.04171e-38	2.19928e-36	0.633795	8.1115	1.46613e-12	2.60477e-12	0.773936	3.70605e-21	2.95914e-20	89.2362
	SLC35F5	RFX4	chr2-113978876-113979256	PT.ATACpeak.18231	none	LINC01191	promoter		ENST00000412690.1, ENST00000420161.1, ENST00000670955.1, ENST00000660948.1, ENST00000663402.1	promoter, 1to5kb, exon, intron	1.28138e-25	2.92843	0.032	0.004	1.76822e-20	UP_aPT	NP	UP_aPT	0.500385627383068	4.70735025054488e-44	NO_DE	NO_DE	NO_DE	TRUE	FALSE	FALSE	FALSE	FALSE	none	441	126999	222052	0.904833	21.0382	4.04171e-38	2.19928e-36	0.85063	16.0163	4.08644e-29	1.70702e-28	0.512559	4.99015e-08	1.64961e-07	79.5356
	SLC35F5	ATF2	chr2-113978876-113979256	PT.ATACpeak.18231	none	LINC01191	promoter		ENST00000412690.1, ENST00000420161.1, ENST00000670955.1, ENST00000660948.1, ENST00000663402.1	promoter, 1to5kb, exon, intron	1.28138e-25	2.92843	0.032	0.004	1.76822e-20	UP_aPT	NP	UP_aPT	0.500385627383068	4.70735025054488e-44	UP_aPT	0.32306201933772	2.80212414088117e-22	TRUE	FALSE	FALSE	FALSE	FALSE	none	441	126999	222052	0.904833	21.0382	4.04171e-38	2.19928e-36	0.882525	18.5779	7.04477e-34	4.00157e-33	0.730721	6.17688e-18	4.11e-17	59.4698
	SLC35F5	GLIS3	chr2-113978876-113979256	PT.ATACpeak.18231	none	LINC01191	promoter		ENST00000412690.1, ENST00000420161.1, ENST00000670955.1, ENST00000660948.1, ENST00000663402.1	promoter, 1to5kb, exon, intron	1.28138e-25	2.92843	0.032	0.004	1.76822e-20	UP_aPT	NP	UP_aPT	0.500385627383068	4.70735025054488e-44	UP_aPT	0.899964322730154	5.00346380372188e-142	TRUE	FALSE	FALSE	FALSE	FALSE	none	441	126999	222052	0.904833	21.0382	4.04171e-38	2.19928e-36	0.69715	9.62643	7.83166e-16	1.61178e-15	0.482439	3.71925e-07	1.12882e-06	38.3409
	SLC35F5	EGR2	chr2-113978876-113979256	PT.ATACpeak.18231	none	LINC01191	promoter		ENST00000412690.1, ENST00000420161.1, ENST00000670955.1, ENST00000660948.1, ENST00000663402.1	promoter, 1to5kb, exon, intron	1.28138e-25	2.92843	0.032	0.004	1.76822e-20	UP_aPT	NP	UP_aPT	0.500385627383068	4.70735025054488e-44	NO_DE	NO_DE	NO_DE	TRUE	FALSE	FALSE	FALSE	FALSE	none	441	126999	222052	0.904833	21.0382	4.04171e-38	2.19928e-36	0.910157	21.7497	2.74297e-39	2.28421e-38	0.512441	5.03147e-08	1.65274e-07	63.855
	SLC35F5	IRF7	chr2-113978876-113979256	PT.ATACpeak.18231	none	LINC01191	promoter		ENST00000412690.1, ENST00000420161.1, ENST00000670955.1, ENST00000660948.1, ENST00000663402.1	promoter, 1to5kb, exon, intron	1.28138e-25	2.92843	0.032	0.004	1.76822e-20	UP_aPT	NP	UP_aPT	0.500385627383068	4.70735025054488e-44	NO_DE	NO_DE	NO_DE	TRUE	FALSE	FALSE	FALSE	FALSE	none	441	126999	222052	0.904833	21.0382	4.04171e-38	2.19928e-36	0.874316	17.8328	1.57119e-32	8.15114e-32	0.442525	4.0277e-06	1.0831e-05	62.1275
	SLC35F5	ETS2	chr2-113978876-113979256	PT.ATACpeak.18231	none	LINC01191	promoter		ENST00000412690.1, ENST00000420161.1, ENST00000670955.1, ENST00000660948.1, ENST00000663402.1	promoter, 1to5kb, exon, intron	1.28138e-25	2.92843	0.032	0.004	1.76822e-20	UP_aPT	NP	UP_aPT	0.500385627383068	4.70735025054488e-44	UP_aPT	0.325667627452835	4.34062820795977e-27	TRUE	FALSE	FALSE	FALSE	FALSE	none	441	126999	222052	0.904833	21.0382	4.04171e-38	2.19928e-36	0.849727	15.955	5.36719e-29	2.22569e-28	0.6923	1.49268e-15	8.51317e-15	77.5423
	SLC35F5	MAF	chr2-113978876-113979256	PT.ATACpeak.18231	none	LINC01191	promoter		ENST00000412690.1, ENST00000420161.1, ENST00000670955.1, ENST00000660948.1, ENST00000663402.1	promoter, 1to5kb, exon, intron	1.28138e-25	2.92843	0.032	0.004	1.76822e-20	UP_aPT	NP	UP_aPT	0.500385627383068	4.70735025054488e-44	UP_PT	-0.975710953635616	4.52774510664514e-166	TRUE	FALSE	FALSE	FALSE	FALSE	none	441	126999	222052	0.904833	21.0382	4.04171e-38	2.19928e-36	-0.205901	-2.08295	0.0398597	0.0444636	0.535028	9.77756e-09	3.42875e-08	1.39866
	SLC35F5	ZNF148	chr2-113978876-113979256	PT.ATACpeak.18231	none	LINC01191	promoter		ENST00000412690.1, ENST00000420161.1, ENST00000670955.1, ENST00000660948.1, ENST00000663402.1	promoter, 1to5kb, exon, intron	1.28138e-25	2.92843	0.032	0.004	1.76822e-20	UP_aPT	NP	UP_aPT	0.500385627383068	4.70735025054488e-44	NO_DE	none	none	TRUE	FALSE	FALSE	FALSE	FALSE	none	441	126999	222052	0.904833	21.0382	4.04171e-38	2.19928e-36	0.855232	16.3366	9.90811e-30	4.29608e-29	0.500461	1.14446e-07	3.64403e-07	65.3168
	SLC35F5	VEZF1	chr2-113978876-113979256	PT.ATACpeak.18231	none	LINC01191	promoter		ENST00000412690.1, ENST00000420161.1, ENST00000670955.1, ENST00000660948.1, ENST00000663402.1	promoter, 1to5kb, exon, intron	1.28138e-25	2.92843	0.032	0.004	1.76822e-20	UP_aPT	NP	UP_aPT	0.500385627383068	4.70735025054488e-44	UP_aPT	0.179034073447216	5.51495678555459e-10	TRUE	FALSE	FALSE	FALSE	FALSE	none	441	126999	222052	0.904833	21.0382	4.04171e-38	2.19928e-36	0.816524	14.0014	4.06695e-25	1.34896e-24	0.841433	6.04704e-28	7.65467e-27	50.3007
	SLC35F5	TGIF1	chr2-113978876-113979256	PT.ATACpeak.18231	none	LINC01191	promoter		ENST00000412690.1, ENST00000420161.1, ENST00000670955.1, ENST00000660948.1, ENST00000663402.1	promoter, 1to5kb, exon, intron	1.28138e-25	2.92843	0.032	0.004	1.76822e-20	UP_aPT	NP	UP_aPT	0.500385627383068	4.70735025054488e-44	UP_aPT	0.152529690508495	1.09302613172555e-07	TRUE	FALSE	FALSE	FALSE	FALSE	none	441	126999	222052	0.904833	21.0382	4.04171e-38	2.19928e-36	0.586922	7.17629	1.38517e-10	2.25739e-10	0.320433	0.00115328	0.00225019	57.0779
	SLC35F5	POU3F1	chr2-113978876-113979256	PT.ATACpeak.18231	none	LINC01191	promoter		ENST00000412690.1, ENST00000420161.1, ENST00000670955.1, ENST00000660948.1, ENST00000663402.1	promoter, 1to5kb, exon, intron	1.28138e-25	2.92843	0.032	0.004	1.76822e-20	UP_aPT	NP	UP_aPT	0.500385627383068	4.70735025054488e-44	NO_DE	NO_DE	NO_DE	TRUE	FALSE	FALSE	FALSE	FALSE	none	441	126999	222052	0.904833	21.0382	4.04171e-38	2.19928e-36	0.626855	7.96466	3.01757e-12	5.28778e-12	0.507537	7.07042e-08	2.30789e-07	88.5718
	SLC35F5	JUND	chr2-113978876-113979256	PT.ATACpeak.18231	none	LINC01191	promoter		ENST00000412690.1, ENST00000420161.1, ENST00000670955.1, ENST00000660948.1, ENST00000663402.1	promoter, 1to5kb, exon, intron	1.28138e-25	2.92843	0.032	0.004	1.76822e-20	UP_aPT	NP	UP_aPT	0.500385627383068	4.70735025054488e-44	UP_aPT	0.242507557871621	6.46764778981992e-26	TRUE	FALSE	FALSE	FALSE	FALSE	none	441	126999	222052	0.904833	21.0382	4.04171e-38	2.19928e-36	0.89847	20.2589	8.23513e-37	5.73292e-36	0.794734	5.65011e-23	5.23644e-22	45.3839
	SLC35F5	HES1	chr2-113978876-113979256	PT.ATACpeak.18231	none	LINC01191	promoter		ENST00000412690.1, ENST00000420161.1, ENST00000670955.1, ENST00000660948.1, ENST00000663402.1	promoter, 1to5kb, exon, intron	1.28138e-25	2.92843	0.032	0.004	1.76822e-20	UP_aPT	NP	UP_aPT	0.500385627383068	4.70735025054488e-44	UP_aPT	0.221840638538576	1.13952362065559e-10	TRUE	FALSE	FALSE	FALSE	FALSE	none	441	126999	222052	0.904833	21.0382	4.04171e-38	2.19928e-36	0.915276	22.4929	1.75615e-40	1.59909e-39	0.674565	1.42264e-14	7.44576e-14	70.1007
	SLC35F5	NR3C2	chr2-113978876-113979256	PT.ATACpeak.18231	none	LINC01191	promoter		ENST00000412690.1, ENST00000420161.1, ENST00000670955.1, ENST00000660948.1, ENST00000663402.1	promoter, 1to5kb, exon, intron	1.28138e-25	2.92843	0.032	0.004	1.76822e-20	UP_aPT	NP	UP_aPT	0.500385627383068	4.70735025054488e-44	UP_PT	-0.217308884075442	6.30204514733415e-09	TRUE	FALSE	FALSE	FALSE	FALSE	none	441	126999	222052	0.904833	21.0382	4.04171e-38	2.19928e-36	-0.282111	-2.911	0.00446004	0.00523051	0.400992	3.55886e-05	8.67158e-05	1.9302
	SLC35F5	ZBTB7A	chr2-113978876-113979256	PT.ATACpeak.18231	none	LINC01191	promoter		ENST00000412690.1, ENST00000420161.1, ENST00000670955.1, ENST00000660948.1, ENST00000663402.1	promoter, 1to5kb, exon, intron	1.28138e-25	2.92843	0.032	0.004	1.76822e-20	UP_aPT	NP	UP_aPT	0.500385627383068	4.70735025054488e-44	UP_aPT	0.153424626626463	2.74091062110693e-06	TRUE	FALSE	FALSE	FALSE	FALSE	none	441	126999	222052	0.904833	21.0382	4.04171e-38	2.19928e-36	0.873496	17.7621	2.11729e-32	1.08931e-31	0.518678	3.23893e-08	1.09156e-07	75.2832
	SLC35F5	ETV6	chr2-113978876-113979256	PT.ATACpeak.18231	none	LINC01191	promoter		ENST00000412690.1, ENST00000420161.1, ENST00000670955.1, ENST00000660948.1, ENST00000663402.1	promoter, 1to5kb, exon, intron	1.28138e-25	2.92843	0.032	0.004	1.76822e-20	UP_aPT	NP	UP_aPT	0.500385627383068	4.70735025054488e-44	UP_aPT	0.413746518751627	3.67274075893832e-27	TRUE	FALSE	FALSE	FALSE	FALSE	none	441	126999	222052	0.904833	21.0382	4.04171e-38	2.19928e-36	0.85421	16.2643	1.36299e-29	5.8612e-29	0.799517	2.0155e-23	1.9019e-22	75.9477
	SLC35F5	FOXP1	chr2-113978876-113979256	PT.ATACpeak.18231	none	LINC01191	promoter		ENST00000412690.1, ENST00000420161.1, ENST00000670955.1, ENST00000660948.1, ENST00000663402.1	promoter, 1to5kb, exon, intron	1.28138e-25	2.92843	0.032	0.004	1.76822e-20	UP_aPT	NP	UP_aPT	0.500385627383068	4.70735025054488e-44	UP_aPT	0.388691559302399	1.05723370607433e-14	TRUE	FALSE	FALSE	FALSE	FALSE	none	441	126999	222052	0.904833	21.0382	4.04171e-38	2.19928e-36	0.584204	7.12576	1.76413e-10	2.86148e-10	0.847231	1.12914e-28	1.46506e-27	51.8953
	SLC35F5	ZNF140	chr2-113978876-113979256	PT.ATACpeak.18231	none	LINC01191	promoter		ENST00000412690.1, ENST00000420161.1, ENST00000670955.1, ENST00000660948.1, ENST00000663402.1	promoter, 1to5kb, exon, intron	1.28138e-25	2.92843	0.032	0.004	1.76822e-20	UP_aPT	NP	UP_aPT	0.500385627383068	4.70735025054488e-44	NO_DE	none	none	TRUE	FALSE	FALSE	FALSE	FALSE	none	441	126999	222052	0.904833	21.0382	4.04171e-38	2.19928e-36	0.144492	1.44557	0.151487	0.163089	0.41687	1.60042e-05	4.03212e-05	22.1289
	SLC35F5	ONECUT2	chr2-113978876-113979256	PT.ATACpeak.18231	none	LINC01191	promoter		ENST00000412690.1, ENST00000420161.1, ENST00000670955.1, ENST00000660948.1, ENST00000663402.1	promoter, 1to5kb, exon, intron	1.28138e-25	2.92843	0.032	0.004	1.76822e-20	UP_aPT	NP	UP_aPT	0.500385627383068	4.70735025054488e-44	NO_DE	NO_DE	NO_DE	TRUE	FALSE	FALSE	FALSE	FALSE	none	441	126999	222052	0.904833	21.0382	4.04171e-38	2.19928e-36	0.647441	8.40993	3.35912e-13	6.13873e-13	0.352807	0.000317961	0.000673558	99.3356
	SLC35F5	CREM	chr2-113978876-113979256	PT.ATACpeak.18231	none	LINC01191	promoter		ENST00000412690.1, ENST00000420161.1, ENST00000670955.1, ENST00000660948.1, ENST00000663402.1	promoter, 1to5kb, exon, intron	1.28138e-25	2.92843	0.032	0.004	1.76822e-20	UP_aPT	NP	UP_aPT	0.500385627383068	4.70735025054488e-44	UP_aPT	0.263786740069226	6.56209778918387e-06	TRUE	FALSE	FALSE	FALSE	FALSE	none	441	126999	222052	0.904833	21.0382	4.04171e-38	2.19928e-36	0.859439	16.642	2.59775e-30	1.16912e-29	0.606624	2.2414e-11	9.61394e-11	61.3302
	SLC35F5	THAP11	chr2-113978876-113979256	PT.ATACpeak.18231	none	LINC01191	promoter		ENST00000412690.1, ENST00000420161.1, ENST00000670955.1, ENST00000660948.1, ENST00000663402.1	promoter, 1to5kb, exon, intron	1.28138e-25	2.92843	0.032	0.004	1.76822e-20	UP_aPT	NP	UP_aPT	0.500385627383068	4.70735025054488e-44	NO_DE	NO_DE	NO_DE	TRUE	FALSE	FALSE	FALSE	FALSE	none	441	126999	222052	0.904833	21.0382	4.04171e-38	2.19928e-36	0.168353	1.69074	0.0940649	0.10261	0.345106	0.000437516	0.000908283	10.302
	SLC35F5	MEF2C	chr2-113978876-113979256	PT.ATACpeak.18231	none	LINC01191	promoter		ENST00000412690.1, ENST00000420161.1, ENST00000670955.1, ENST00000660948.1, ENST00000663402.1	promoter, 1to5kb, exon, intron	1.28138e-25	2.92843	0.032	0.004	1.76822e-20	UP_aPT	NP	UP_aPT	0.500385627383068	4.70735025054488e-44	NO_DE	NO_DE	NO_DE	TRUE	FALSE	FALSE	FALSE	FALSE	none	441	126999	222052	0.904833	21.0382	4.04171e-38	2.19928e-36	0.662634	8.75866	5.95079e-14	1.1248e-13	0.506847	7.41413e-08	2.40496e-07	87.7745
	SLC35F5	TEAD3	chr2-113978876-113979256	PT.ATACpeak.18231	none	LINC01191	promoter		ENST00000412690.1, ENST00000420161.1, ENST00000670955.1, ENST00000660948.1, ENST00000663402.1	promoter, 1to5kb, exon, intron	1.28138e-25	2.92843	0.032	0.004	1.76822e-20	UP_aPT	NP	UP_aPT	0.500385627383068	4.70735025054488e-44	NO_DE	NO_DE	NO_DE	TRUE	FALSE	FALSE	FALSE	FALSE	none	441	126999	222052	0.904833	21.0382	4.04171e-38	2.19928e-36	0.875524	17.9382	1.00872e-32	5.30189e-32	0.369081	0.000157628	0.00035881	38.6067
	SLC35F5	ATOH7	chr2-113978876-113979256	PT.ATACpeak.18231	none	LINC01191	promoter		ENST00000412690.1, ENST00000420161.1, ENST00000670955.1, ENST00000660948.1, ENST00000663402.1	promoter, 1to5kb, exon, intron	1.28138e-25	2.92843	0.032	0.004	1.76822e-20	UP_aPT	NP	UP_aPT	0.500385627383068	4.70735025054488e-44	NO_DE	NO_DE	NO_DE	TRUE	FALSE	FALSE	FALSE	FALSE	none	441	126999	222052	0.904833	21.0382	4.04171e-38	2.19928e-36	-0.589457	-7.22372	1.1034e-10	1.80612e-10	0.445476	3.41155e-06	9.31893e-06	5.91678
	SLC35F5	RUNX2	chr2-113978876-113979256	PT.ATACpeak.18231	none	LINC01191	promoter		ENST00000412690.1, ENST00000420161.1, ENST00000670955.1, ENST00000660948.1, ENST00000663402.1	promoter, 1to5kb, exon, intron	1.28138e-25	2.92843	0.032	0.004	1.76822e-20	UP_aPT	NP	UP_aPT	0.500385627383068	4.70735025054488e-44	UP_aPT	0.222333260987639	4.22259237915313e-15	TRUE	FALSE	FALSE	FALSE	FALSE	none	441	126999	222052	0.904833	21.0382	4.04171e-38	2.19928e-36	0.705416	9.85232	2.53181e-16	5.33062e-16	0.648393	3.02258e-13	1.45252e-12	54.1544
	SLC35F5	KLF6	chr2-113978876-113979256	PT.ATACpeak.18231	none	LINC01191	promoter		ENST00000412690.1, ENST00000420161.1, ENST00000670955.1, ENST00000660948.1, ENST00000663402.1	promoter, 1to5kb, exon, intron	1.28138e-25	2.92843	0.032	0.004	1.76822e-20	UP_aPT	NP	UP_aPT	0.500385627383068	4.70735025054488e-44	UP_aPT	1.21984979240713	1.17843154264567e-265	TRUE	FALSE	FALSE	FALSE	FALSE	none	441	126999	222052	0.904833	21.0382	4.04171e-38	2.19928e-36	0.846733	15.7555	1.30797e-28	5.29933e-28	0.934193	1.1698e-45	4.67019e-44	79.6685
	SLC35F5	PKNOX1	chr2-113978876-113979256	PT.ATACpeak.18231	none	LINC01191	promoter		ENST00000412690.1, ENST00000420161.1, ENST00000670955.1, ENST00000660948.1, ENST00000663402.1	promoter, 1to5kb, exon, intron	1.28138e-25	2.92843	0.032	0.004	1.76822e-20	UP_aPT	NP	UP_aPT	0.500385627383068	4.70735025054488e-44	NO_DE	none	none	TRUE	FALSE	FALSE	FALSE	FALSE	none	441	126999	222052	0.904833	21.0382	4.04171e-38	2.19928e-36	0.755852	11.4282	9.9657e-20	2.47582e-19	0.333602	0.000694375	0.00141326	42.0617
	SLC35F5	HOXC11	chr2-113978876-113979256	PT.ATACpeak.18231	none	LINC01191	promoter		ENST00000412690.1, ENST00000420161.1, ENST00000670955.1, ENST00000660948.1, ENST00000663402.1	promoter, 1to5kb, exon, intron	1.28138e-25	2.92843	0.032	0.004	1.76822e-20	UP_aPT	NP	UP_aPT	0.500385627383068	4.70735025054488e-44	NO_DE	NO_DE	NO_DE	TRUE	FALSE	FALSE	FALSE	FALSE	none	441	126999	222052	0.904833	21.0382	4.04171e-38	2.19928e-36	0.804742	13.4202	6.32957e-24	1.96191e-23	0.329521	0.000814552	0.00162597	83.5221
	SLC35F5	TFCP2	chr2-113978876-113979256	PT.ATACpeak.18231	none	LINC01191	promoter		ENST00000412690.1, ENST00000420161.1, ENST00000670955.1, ENST00000660948.1, ENST00000663402.1	promoter, 1to5kb, exon, intron	1.28138e-25	2.92843	0.032	0.004	1.76822e-20	UP_aPT	NP	UP_aPT	0.500385627383068	4.70735025054488e-44	UP_aPT	0.181757715996706	0.00561199826965179	TRUE	FALSE	FALSE	FALSE	FALSE	none	441	126999	222052	0.904833	21.0382	4.04171e-38	2.19928e-36	0.775052	12.1422	2.99495e-21	8.04165e-21	0.707503	1.89196e-16	1.16896e-15	84.4523
	SLC35F5	FOXC1	chr2-113978876-113979256	PT.ATACpeak.18231	none	LINC01191	promoter		ENST00000412690.1, ENST00000420161.1, ENST00000670955.1, ENST00000660948.1, ENST00000663402.1	promoter, 1to5kb, exon, intron	1.28138e-25	2.92843	0.032	0.004	1.76822e-20	UP_aPT	NP	UP_aPT	0.500385627383068	4.70735025054488e-44	NO_DE	NO_DE	NO_DE	TRUE	FALSE	FALSE	FALSE	FALSE	none	441	126999	222052	0.904833	21.0382	4.04171e-38	2.19928e-36	0.827816	14.6078	2.41929e-26	8.59142e-26	0.355115	0.0002885	0.000618725	40.2013
	SLC35F5	TBX5	chr2-113978876-113979256	PT.ATACpeak.18231	none	LINC01191	promoter		ENST00000412690.1, ENST00000420161.1, ENST00000670955.1, ENST00000660948.1, ENST00000663402.1	promoter, 1to5kb, exon, intron	1.28138e-25	2.92843	0.032	0.004	1.76822e-20	UP_aPT	NP	UP_aPT	0.500385627383068	4.70735025054488e-44	NO_DE	NO_DE	NO_DE	TRUE	FALSE	FALSE	FALSE	FALSE	none	441	126999	222052	0.904833	21.0382	4.04171e-38	2.19928e-36	-0.550431	-6.52666	2.98011e-09	4.58347e-09	0.425936	9.95514e-06	2.58336e-05	29.4376
	SLC35F5	HOXA10	chr2-113978876-113979256	PT.ATACpeak.18231	none	LINC01191	promoter		ENST00000412690.1, ENST00000420161.1, ENST00000670955.1, ENST00000660948.1, ENST00000663402.1	promoter, 1to5kb, exon, intron	1.28138e-25	2.92843	0.032	0.004	1.76822e-20	UP_aPT	NP	UP_aPT	0.500385627383068	4.70735025054488e-44	NO_DE	NO_DE	NO_DE	TRUE	FALSE	FALSE	FALSE	FALSE	none	441	126999	222052	0.904833	21.0382	4.04171e-38	2.19928e-36	0.680826	9.20182	6.53521e-15	1.28918e-14	0.697184	7.79559e-16	4.59763e-15	95.7477
	SLC35F5	PRDM4	chr2-113978876-113979256	PT.ATACpeak.18231	none	LINC01191	promoter		ENST00000412690.1, ENST00000420161.1, ENST00000670955.1, ENST00000660948.1, ENST00000663402.1	promoter, 1to5kb, exon, intron	1.28138e-25	2.92843	0.032	0.004	1.76822e-20	UP_aPT	NP	UP_aPT	0.500385627383068	4.70735025054488e-44	NO_DE	none	none	TRUE	FALSE	FALSE	FALSE	FALSE	none	441	126999	222052	0.904833	21.0382	4.04171e-38	2.19928e-36	0.733773	10.6919	3.83671e-18	8.81064e-18	0.329823	0.000805046	0.0016132	89.1034
	SLC35F5	POU6F2	chr2-113978876-113979256	PT.ATACpeak.18231	none	LINC01191	promoter		ENST00000412690.1, ENST00000420161.1, ENST00000670955.1, ENST00000660948.1, ENST00000663402.1	promoter, 1to5kb, exon, intron	1.28138e-25	2.92843	0.032	0.004	1.76822e-20	UP_aPT	NP	UP_aPT	0.500385627383068	4.70735025054488e-44	NO_DE	NO_DE	NO_DE	TRUE	FALSE	FALSE	FALSE	FALSE	none	441	126999	222052	0.904833	21.0382	4.04171e-38	2.19928e-36	0.881071	18.4407	1.24135e-33	6.93787e-33	0.386793	7.03267e-05	0.000166665	86.1799
	SLC35F5	HOXB4	chr2-113978876-113979256	PT.ATACpeak.18231	none	LINC01191	promoter		ENST00000412690.1, ENST00000420161.1, ENST00000670955.1, ENST00000660948.1, ENST00000663402.1	promoter, 1to5kb, exon, intron	1.28138e-25	2.92843	0.032	0.004	1.76822e-20	UP_aPT	NP	UP_aPT	0.500385627383068	4.70735025054488e-44	NO_DE	NO_DE	NO_DE	TRUE	FALSE	FALSE	FALSE	FALSE	none	441	126999	222052	0.904833	21.0382	4.04171e-38	2.19928e-36	0.72534	10.4309	1.40823e-17	3.14759e-17	0.458904	1.57126e-06	4.43199e-06	94.5517
	SLC35F5	ESRRB	chr2-113978876-113979256	PT.ATACpeak.18231	none	LINC01191	promoter		ENST00000412690.1, ENST00000420161.1, ENST00000670955.1, ENST00000660948.1, ENST00000663402.1	promoter, 1to5kb, exon, intron	1.28138e-25	2.92843	0.032	0.004	1.76822e-20	UP_aPT	NP	UP_aPT	0.500385627383068	4.70735025054488e-44	NO_DE	NO_DE	NO_DE	TRUE	FALSE	FALSE	FALSE	FALSE	none	441	126999	222052	0.904833	21.0382	4.04171e-38	2.19928e-36	-0.769488	-11.9274	8.56214e-21	2.24569e-20	0.722925	2.02574e-17	1.3142e-16	23.1919
	SLC35F5	E2F2	chr2-113978876-113979256	PT.ATACpeak.18231	none	LINC01191	promoter		ENST00000412690.1, ENST00000420161.1, ENST00000670955.1, ENST00000660948.1, ENST00000663402.1	promoter, 1to5kb, exon, intron	1.28138e-25	2.92843	0.032	0.004	1.76822e-20	UP_aPT	NP	UP_aPT	0.500385627383068	4.70735025054488e-44	NO_DE	NO_DE	NO_DE	TRUE	FALSE	FALSE	FALSE	FALSE	none	441	126999	222052	0.904833	21.0382	4.04171e-38	2.19928e-36	0.825354	14.4711	4.55351e-26	1.59282e-25	0.64222	5.95467e-13	2.80952e-12	84.0537
	SLC35F5	RFX5	chr2-113978876-113979256	PT.ATACpeak.18231	none	LINC01191	promoter		ENST00000412690.1, ENST00000420161.1, ENST00000670955.1, ENST00000660948.1, ENST00000663402.1	promoter, 1to5kb, exon, intron	1.28138e-25	2.92843	0.032	0.004	1.76822e-20	UP_aPT	NP	UP_aPT	0.500385627383068	4.70735025054488e-44	NO_DE	NO_DE	NO_DE	TRUE	FALSE	FALSE	FALSE	FALSE	none	441	126999	222052	0.904833	21.0382	4.04171e-38	2.19928e-36	0.850359	15.9979	4.4362e-29	1.84948e-28	0.432899	6.84859e-06	1.81348e-05	79.4027
	SLC35F5	FOXA3	chr2-113978876-113979256	PT.ATACpeak.18231	none	LINC01191	promoter		ENST00000412690.1, ENST00000420161.1, ENST00000670955.1, ENST00000660948.1, ENST00000663402.1	promoter, 1to5kb, exon, intron	1.28138e-25	2.92843	0.032	0.004	1.76822e-20	UP_aPT	NP	UP_aPT	0.500385627383068	4.70735025054488e-44	NO_DE	NO_DE	NO_DE	TRUE	FALSE	FALSE	FALSE	FALSE	none	441	126999	222052	0.904833	21.0382	4.04171e-38	2.19928e-36	0.569141	6.85227	6.47453e-10	1.02462e-09	0.590141	1.03735e-10	4.20611e-10	52.1611
	SLC35F5	ZFP57	chr2-113978876-113979256	PT.ATACpeak.18231	none	LINC01191	promoter		ENST00000412690.1, ENST00000420161.1, ENST00000670955.1, ENST00000660948.1, ENST00000663402.1	promoter, 1to5kb, exon, intron	1.28138e-25	2.92843	0.032	0.004	1.76822e-20	UP_aPT	NP	UP_aPT	0.500385627383068	4.70735025054488e-44	NO_DE	NO_DE	NO_DE	TRUE	FALSE	FALSE	FALSE	FALSE	none	441	126999	222052	0.904833	21.0382	4.04171e-38	2.19928e-36	0.765557	11.7796	1.76708e-20	4.56139e-20	0.545081	4.5332e-09	1.63384e-08	90.8309
	SLC35F5	NR3C1	chr2-113978876-113979256	PT.ATACpeak.18231	none	LINC01191	promoter		ENST00000412690.1, ENST00000420161.1, ENST00000670955.1, ENST00000660948.1, ENST00000663402.1	promoter, 1to5kb, exon, intron	1.28138e-25	2.92843	0.032	0.004	1.76822e-20	UP_aPT	NP	UP_aPT	0.500385627383068	4.70735025054488e-44	NO_DE	none	none	TRUE	FALSE	FALSE	FALSE	FALSE	none	441	126999	222052	0.904833	21.0382	4.04171e-38	2.19928e-36	-0.224782	-2.28367	0.0245498	0.0277043	0.684664	4.01788e-15	2.26661e-14	2.06309
	SLC35F5	RELB	chr2-113978876-113979256	PT.ATACpeak.18231	none	LINC01191	promoter		ENST00000412690.1, ENST00000420161.1, ENST00000670955.1, ENST00000660948.1, ENST00000663402.1	promoter, 1to5kb, exon, intron	1.28138e-25	2.92843	0.032	0.004	1.76822e-20	UP_aPT	NP	UP_aPT	0.500385627383068	4.70735025054488e-44	UP_aPT	0.44024896077846	7.90361127113317e-126	TRUE	FALSE	FALSE	FALSE	FALSE	none	441	126999	222052	0.904833	21.0382	4.04171e-38	2.19928e-36	0.898081	20.2136	9.8348e-37	6.80956e-36	0.933185	2.4028e-45	8.90751e-44	78.6054
	SLC35F5	ELK3	chr2-113978876-113979256	PT.ATACpeak.18231	none	LINC01191	promoter		ENST00000412690.1, ENST00000420161.1, ENST00000670955.1, ENST00000660948.1, ENST00000663402.1	promoter, 1to5kb, exon, intron	1.28138e-25	2.92843	0.032	0.004	1.76822e-20	UP_aPT	NP	UP_aPT	0.500385627383068	4.70735025054488e-44	NO_DE	NO_DE	NO_DE	TRUE	FALSE	FALSE	FALSE	FALSE	none	441	126999	222052	0.904833	21.0382	4.04171e-38	2.19928e-36	0.815416	13.9447	5.30853e-25	1.74886e-24	0.876363	7.39661e-33	1.23834e-31	77.0107
	SLC35F5	RFX2	chr2-113978876-113979256	PT.ATACpeak.18231	none	LINC01191	promoter		ENST00000412690.1, ENST00000420161.1, ENST00000670955.1, ENST00000660948.1, ENST00000663402.1	promoter, 1to5kb, exon, intron	1.28138e-25	2.92843	0.032	0.004	1.76822e-20	UP_aPT	NP	UP_aPT	0.500385627383068	4.70735025054488e-44	UP_aPT	0.284196615058805	2.30353439840989e-18	TRUE	FALSE	FALSE	FALSE	FALSE	none	441	126999	222052	0.904833	21.0382	4.04171e-38	2.19928e-36	0.860639	16.7314	1.75895e-30	8.00129e-30	0.923879	1.14121e-42	3.7018e-41	78.8711
	SLC35F5	MNT	chr2-113978876-113979256	PT.ATACpeak.18231	none	LINC01191	promoter		ENST00000412690.1, ENST00000420161.1, ENST00000670955.1, ENST00000660948.1, ENST00000663402.1	promoter, 1to5kb, exon, intron	1.28138e-25	2.92843	0.032	0.004	1.76822e-20	UP_aPT	NP	UP_aPT	0.500385627383068	4.70735025054488e-44	NO_DE	NO_DE	NO_DE	TRUE	FALSE	FALSE	FALSE	FALSE	none	441	126999	222052	0.904833	21.0382	4.04171e-38	2.19928e-36	0.599004	7.40539	4.60089e-11	7.65488e-11	0.441215	4.33346e-06	1.15931e-05	92.6913
	SLC35F5	YY1	chr2-113978876-113979256	PT.ATACpeak.18231	none	LINC01191	promoter		ENST00000412690.1, ENST00000420161.1, ENST00000670955.1, ENST00000660948.1, ENST00000663402.1	promoter, 1to5kb, exon, intron	1.28138e-25	2.92843	0.032	0.004	1.76822e-20	UP_aPT	NP	UP_aPT	0.500385627383068	4.70735025054488e-44	NO_DE	none	none	TRUE	FALSE	FALSE	FALSE	FALSE	none	441	126999	222052	0.904833	21.0382	4.04171e-38	2.19928e-36	0.579389	7.03718	2.69248e-10	4.33175e-10	0.356131	0.000276342	0.00059759	94.153
	SLC35F5	TBP	chr2-113978876-113979256	PT.ATACpeak.18231	none	LINC01191	promoter		ENST00000412690.1, ENST00000420161.1, ENST00000670955.1, ENST00000660948.1, ENST00000663402.1	promoter, 1to5kb, exon, intron	1.28138e-25	2.92843	0.032	0.004	1.76822e-20	UP_aPT	NP	UP_aPT	0.500385627383068	4.70735025054488e-44	NO_DE	none	none	TRUE	FALSE	FALSE	FALSE	FALSE	none	441	126999	222052	0.904833	21.0382	4.04171e-38	2.19928e-36	0.821431	14.2585	1.22253e-25	4.17566e-25	0.311659	0.00159724	0.00305893	81.9275
	SLC35F5	SREBF2	chr2-113978876-113979256	PT.ATACpeak.18231	none	LINC01191	promoter		ENST00000412690.1, ENST00000420161.1, ENST00000670955.1, ENST00000660948.1, ENST00000663402.1	promoter, 1to5kb, exon, intron	1.28138e-25	2.92843	0.032	0.004	1.76822e-20	UP_aPT	NP	UP_aPT	0.500385627383068	4.70735025054488e-44	UP_aPT	0.450446767990593	6.01331650375241e-34	TRUE	FALSE	FALSE	FALSE	FALSE	none	441	126999	222052	0.904833	21.0382	4.04171e-38	2.19928e-36	0.571024	6.88589	5.52284e-10	8.76434e-10	0.617807	7.53092e-12	3.31233e-11	73.8215
	SLC35F5	CEBPB	chr2-113978876-113979256	PT.ATACpeak.18231	none	LINC01191	promoter		ENST00000412690.1, ENST00000420161.1, ENST00000670955.1, ENST00000660948.1, ENST00000663402.1	promoter, 1to5kb, exon, intron	1.28138e-25	2.92843	0.032	0.004	1.76822e-20	UP_aPT	NP	UP_aPT	0.500385627383068	4.70735025054488e-44	NO_DE	NO_DE	NO_DE	TRUE	FALSE	FALSE	FALSE	FALSE	none	441	126999	222052	0.904833	21.0382	4.04171e-38	2.19928e-36	0.833885	14.9564	4.87013e-27	1.80025e-26	0.791952	1.01611e-22	8.64525e-22	36.8792
	SLC35F5	EGR1	chr2-113978876-113979256	PT.ATACpeak.18231	none	LINC01191	promoter		ENST00000412690.1, ENST00000420161.1, ENST00000670955.1, ENST00000660948.1, ENST00000663402.1	promoter, 1to5kb, exon, intron	1.28138e-25	2.92843	0.032	0.004	1.76822e-20	UP_aPT	NP	UP_aPT	0.500385627383068	4.70735025054488e-44	UP_aPT	0.598434097965619	1.27143515026078e-54	TRUE	FALSE	FALSE	FALSE	FALSE	none	441	126999	222052	0.904833	21.0382	4.04171e-38	2.19928e-36	0.893045	19.6474	9.22594e-36	5.95621e-35	0.863375	7.13286e-31	1.02832e-29	63.0577
	SLC35F5	XBP1	chr2-113978876-113979256	PT.ATACpeak.18231	none	LINC01191	promoter		ENST00000412690.1, ENST00000420161.1, ENST00000670955.1, ENST00000660948.1, ENST00000663402.1	promoter, 1to5kb, exon, intron	1.28138e-25	2.92843	0.032	0.004	1.76822e-20	UP_aPT	NP	UP_aPT	0.500385627383068	4.70735025054488e-44	NO_DE	NO_DE	NO_DE	TRUE	FALSE	FALSE	FALSE	FALSE	none	441	126999	222052	0.904833	21.0382	4.04171e-38	2.19928e-36	0.873346	17.7493	2.23539e-32	1.14827e-31	0.354522	0.00029582	0.000631814	78.7383
	SLC35F5	BHLHE41	chr2-113978876-113979256	PT.ATACpeak.18231	none	LINC01191	promoter		ENST00000412690.1, ENST00000420161.1, ENST00000670955.1, ENST00000660948.1, ENST00000663402.1	promoter, 1to5kb, exon, intron	1.28138e-25	2.92843	0.032	0.004	1.76822e-20	UP_aPT	NP	UP_aPT	0.500385627383068	4.70735025054488e-44	NO_DE	NO_DE	NO_DE	TRUE	FALSE	FALSE	FALSE	FALSE	none	441	126999	222052	0.904833	21.0382	4.04171e-38	2.19928e-36	0.850084	15.9792	4.8192e-29	2.00432e-28	0.888125	7.3959e-35	1.42166e-33	48.9718
	SLC35F5	FLI1	chr2-113978876-113979256	PT.ATACpeak.18231	none	LINC01191	promoter		ENST00000412690.1, ENST00000420161.1, ENST00000670955.1, ENST00000660948.1, ENST00000663402.1	promoter, 1to5kb, exon, intron	1.28138e-25	2.92843	0.032	0.004	1.76822e-20	UP_aPT	NP	UP_aPT	0.500385627383068	4.70735025054488e-44	NO_DE	NO_DE	NO_DE	TRUE	FALSE	FALSE	FALSE	FALSE	none	441	126999	222052	0.904833	21.0382	4.04171e-38	2.19928e-36	0.830257	14.746	1.27922e-26	4.61815e-26	0.30978	0.00171047	0.00326374	76.745
	SLC35F5	STAT1	chr2-113978876-113979256	PT.ATACpeak.18231	none	LINC01191	promoter		ENST00000412690.1, ENST00000420161.1, ENST00000670955.1, ENST00000660948.1, ENST00000663402.1	promoter, 1to5kb, exon, intron	1.28138e-25	2.92843	0.032	0.004	1.76822e-20	UP_aPT	NP	UP_aPT	0.500385627383068	4.70735025054488e-44	UP_aPT	0.363550540147471	3.21803760380539e-18	TRUE	FALSE	FALSE	FALSE	FALSE	none	441	126999	222052	0.904833	21.0382	4.04171e-38	2.19928e-36	0.888468	19.1646	6.41726e-35	3.90554e-34	0.880348	1.64059e-33	2.93609e-32	49.1047
	SLC35F5	REST	chr2-113978876-113979256	PT.ATACpeak.18231	none	LINC01191	promoter		ENST00000412690.1, ENST00000420161.1, ENST00000670955.1, ENST00000660948.1, ENST00000663402.1	promoter, 1to5kb, exon, intron	1.28138e-25	2.92843	0.032	0.004	1.76822e-20	UP_aPT	NP	UP_aPT	0.500385627383068	4.70735025054488e-44	NO_DE	none	none	TRUE	FALSE	FALSE	FALSE	FALSE	none	441	126999	222052	0.904833	21.0382	4.04171e-38	2.19928e-36	-0.825797	-14.4955	4.06681e-26	1.42607e-25	0.589343	1.11479e-10	4.4851e-10	17.2121
	SLC35F5	ATF4	chr2-113978876-113979256	PT.ATACpeak.18231	none	LINC01191	promoter		ENST00000412690.1, ENST00000420161.1, ENST00000670955.1, ENST00000660948.1, ENST00000663402.1	promoter, 1to5kb, exon, intron	1.28138e-25	2.92843	0.032	0.004	1.76822e-20	UP_aPT	NP	UP_aPT	0.500385627383068	4.70735025054488e-44	UP_aPT	0.106001081354578	0.00245379921725375	TRUE	FALSE	FALSE	FALSE	FALSE	none	441	126999	222052	0.904833	21.0382	4.04171e-38	2.19928e-36	0.853746	16.2317	1.57408e-29	6.74188e-29	0.386889	7.00105e-05	0.000166665	79.8013
	SLC35F5	FOXK2	chr2-113978876-113979256	PT.ATACpeak.18231	none	LINC01191	promoter		ENST00000412690.1, ENST00000420161.1, ENST00000670955.1, ENST00000660948.1, ENST00000663402.1	promoter, 1to5kb, exon, intron	1.28138e-25	2.92843	0.032	0.004	1.76822e-20	UP_aPT	NP	UP_aPT	0.500385627383068	4.70735025054488e-44	UP_aPT	0.169731160758519	0.000401323587764396	TRUE	FALSE	FALSE	FALSE	FALSE	none	441	126999	222052	0.904833	21.0382	4.04171e-38	2.19928e-36	0.529694	6.18224	1.45529e-08	2.17493e-08	0.334004	0.000683452	0.0013965	70.2336
	SLC35F5	HNF1A	chr2-113978876-113979256	PT.ATACpeak.18231	none	LINC01191	promoter		ENST00000412690.1, ENST00000420161.1, ENST00000670955.1, ENST00000660948.1, ENST00000663402.1	promoter, 1to5kb, exon, intron	1.28138e-25	2.92843	0.032	0.004	1.76822e-20	UP_aPT	NP	UP_aPT	0.500385627383068	4.70735025054488e-44	UP_PT	-0.42307758559238	3.39672522794794e-45	TRUE	FALSE	FALSE	FALSE	FALSE	none	441	126999	222052	0.904833	21.0382	4.04171e-38	2.19928e-36	-0.286387	-2.95903	0.00386931	0.00455129	0.466794	9.80922e-07	2.8601e-06	25.5839
	SLC35F5	HES7	chr2-113978876-113979256	PT.ATACpeak.18231	none	LINC01191	promoter		ENST00000412690.1, ENST00000420161.1, ENST00000670955.1, ENST00000660948.1, ENST00000663402.1	promoter, 1to5kb, exon, intron	1.28138e-25	2.92843	0.032	0.004	1.76822e-20	UP_aPT	NP	UP_aPT	0.500385627383068	4.70735025054488e-44	NO_DE	NO_DE	NO_DE	TRUE	FALSE	FALSE	FALSE	FALSE	none	441	126999	222052	0.904833	21.0382	4.04171e-38	2.19928e-36	0.627491	7.97798	2.82667e-12	4.95938e-12	0.455153	1.95767e-06	5.49206e-06	57.6094
	SLC35F5	MEOX2	chr2-113978876-113979256	PT.ATACpeak.18231	none	LINC01191	promoter		ENST00000412690.1, ENST00000420161.1, ENST00000670955.1, ENST00000660948.1, ENST00000663402.1	promoter, 1to5kb, exon, intron	1.28138e-25	2.92843	0.032	0.004	1.76822e-20	UP_aPT	NP	UP_aPT	0.500385627383068	4.70735025054488e-44	NO_DE	NO_DE	NO_DE	TRUE	FALSE	FALSE	FALSE	FALSE	none	441	126999	222052	0.904833	21.0382	4.04171e-38	2.19928e-36	0.803807	13.376	7.80808e-24	2.40774e-23	0.483977	3.37218e-07	1.0356e-06	92.2926
	SLC35F5	THRB	chr2-113978876-113979256	PT.ATACpeak.18231	none	LINC01191	promoter		ENST00000412690.1, ENST00000420161.1, ENST00000670955.1, ENST00000660948.1, ENST00000663402.1	promoter, 1to5kb, exon, intron	1.28138e-25	2.92843	0.032	0.004	1.76822e-20	UP_aPT	NP	UP_aPT	0.500385627383068	4.70735025054488e-44	UP_PT	-0.345567961889276	6.24436271429517e-26	TRUE	FALSE	FALSE	FALSE	FALSE	none	441	126999	222052	0.904833	21.0382	4.04171e-38	2.19928e-36	-0.891481	-19.4793	1.80715e-35	1.14268e-34	0.607706	2.0206e-11	8.73911e-11	32.7597
	SLC35F5	ZNF682	chr2-113978876-113979256	PT.ATACpeak.18231	none	LINC01191	promoter		ENST00000412690.1, ENST00000420161.1, ENST00000670955.1, ENST00000660948.1, ENST00000663402.1	promoter, 1to5kb, exon, intron	1.28138e-25	2.92843	0.032	0.004	1.76822e-20	UP_aPT	NP	UP_aPT	0.500385627383068	4.70735025054488e-44	NO_DE	none	none	TRUE	FALSE	FALSE	FALSE	FALSE	none	441	126999	222052	0.904833	21.0382	4.04171e-38	2.19928e-36	0.744284	11.0322	7.07063e-19	1.68382e-18	0.365569	0.000183989	0.000413293	55.0846
	SLC35F5	HLTF	chr2-113978876-113979256	PT.ATACpeak.18231	none	LINC01191	promoter		ENST00000412690.1, ENST00000420161.1, ENST00000670955.1, ENST00000660948.1, ENST00000663402.1	promoter, 1to5kb, exon, intron	1.28138e-25	2.92843	0.032	0.004	1.76822e-20	UP_aPT	NP	UP_aPT	0.500385627383068	4.70735025054488e-44	NO_DE	none	none	TRUE	FALSE	FALSE	FALSE	FALSE	none	441	126999	222052	0.904833	21.0382	4.04171e-38	2.19928e-36	0.302714	3.14424	0.00220417	0.00262396	0.480411	4.22891e-07	1.27605e-06	16.0161
	SLC35F5	TFAP2E	chr2-113978876-113979256	PT.ATACpeak.18231	none	LINC01191	promoter		ENST00000412690.1, ENST00000420161.1, ENST00000670955.1, ENST00000660948.1, ENST00000663402.1	promoter, 1to5kb, exon, intron	1.28138e-25	2.92843	0.032	0.004	1.76822e-20	UP_aPT	NP	UP_aPT	0.500385627383068	4.70735025054488e-44	NO_DE	NO_DE	NO_DE	TRUE	FALSE	FALSE	FALSE	FALSE	none	441	126999	222052	0.904833	21.0382	4.04171e-38	2.19928e-36	0.916213	22.636	1.04174e-40	9.6435e-40	0.711951	1.00831e-16	6.30495e-16	41.3973
	SLC35F5	GATA5	chr2-113978876-113979256	PT.ATACpeak.18231	none	LINC01191	promoter		ENST00000412690.1, ENST00000420161.1, ENST00000670955.1, ENST00000660948.1, ENST00000663402.1	promoter, 1to5kb, exon, intron	1.28138e-25	2.92843	0.032	0.004	1.76822e-20	UP_aPT	NP	UP_aPT	0.500385627383068	4.70735025054488e-44	NO_DE	NO_DE	NO_DE	TRUE	FALSE	FALSE	FALSE	FALSE	none	441	126999	222052	0.904833	21.0382	4.04171e-38	2.19928e-36	0.137441	1.37363	0.172692	0.185192	0.318117	0.00125798	0.0024453	18.6738
	SLC35F5	HOXB2	chr2-113978876-113979256	PT.ATACpeak.18231	none	LINC01191	promoter		ENST00000412690.1, ENST00000420161.1, ENST00000670955.1, ENST00000660948.1, ENST00000663402.1	promoter, 1to5kb, exon, intron	1.28138e-25	2.92843	0.032	0.004	1.76822e-20	UP_aPT	NP	UP_aPT	0.500385627383068	4.70735025054488e-44	NO_DE	NO_DE	NO_DE	TRUE	FALSE	FALSE	FALSE	FALSE	none	441	126999	222052	0.904833	21.0382	4.04171e-38	2.19928e-36	0.685667	9.32493	3.53389e-15	7.05739e-15	0.533088	1.1308e-08	3.91258e-08	57.3436
	SLC35F5	KLF5	chr2-113978876-113979256	PT.ATACpeak.18231	none	LINC01191	promoter		ENST00000412690.1, ENST00000420161.1, ENST00000670955.1, ENST00000660948.1, ENST00000663402.1	promoter, 1to5kb, exon, intron	1.28138e-25	2.92843	0.032	0.004	1.76822e-20	UP_aPT	NP	UP_aPT	0.500385627383068	4.70735025054488e-44	UP_aPT	0.281529972497685	2.63454613272542e-60	TRUE	FALSE	FALSE	FALSE	FALSE	none	441	126999	222052	0.904833	21.0382	4.04171e-38	2.19928e-36	0.879637	18.3076	2.1552e-33	1.1851e-32	0.912049	1.01308e-39	2.62893e-38	66.3799
	SLC35F5	NFATC1	chr2-113978876-113979256	PT.ATACpeak.18231	none	LINC01191	promoter		ENST00000412690.1, ENST00000420161.1, ENST00000670955.1, ENST00000660948.1, ENST00000663402.1	promoter, 1to5kb, exon, intron	1.28138e-25	2.92843	0.032	0.004	1.76822e-20	UP_aPT	NP	UP_aPT	0.500385627383068	4.70735025054488e-44	NO_DE	NO_DE	NO_DE	TRUE	FALSE	FALSE	FALSE	FALSE	none	441	126999	222052	0.904833	21.0382	4.04171e-38	2.19928e-36	0.885562	18.8724	2.10541e-34	1.23813e-33	0.906224	2.0322e-38	4.58571e-37	65.1839
	SLC35F5	HNF4A	chr2-113978876-113979256	PT.ATACpeak.18231	none	LINC01191	promoter		ENST00000412690.1, ENST00000420161.1, ENST00000670955.1, ENST00000660948.1, ENST00000663402.1	promoter, 1to5kb, exon, intron	1.28138e-25	2.92843	0.032	0.004	1.76822e-20	UP_aPT	NP	UP_aPT	0.500385627383068	4.70735025054488e-44	UP_PT	-0.987309128108451	4.17801251956901e-175	TRUE	FALSE	FALSE	FALSE	FALSE	none	441	126999	222052	0.904833	21.0382	4.04171e-38	2.19928e-36	-0.888512	-19.1692	6.30039e-35	3.83606e-34	0.963404	7.7005e-58	5.70937e-56	30.7664
	SLC35F5	EHF	chr2-113978876-113979256	PT.ATACpeak.18231	none	LINC01191	promoter		ENST00000412690.1, ENST00000420161.1, ENST00000670955.1, ENST00000660948.1, ENST00000663402.1	promoter, 1to5kb, exon, intron	1.28138e-25	2.92843	0.032	0.004	1.76822e-20	UP_aPT	NP	UP_aPT	0.500385627383068	4.70735025054488e-44	NO_DE	NO_DE	NO_DE	TRUE	FALSE	FALSE	FALSE	FALSE	none	441	126999	222052	0.904833	21.0382	4.04171e-38	2.19928e-36	0.882358	18.562	7.52231e-34	4.26459e-33	0.772813	4.58705e-21	3.501e-20	61.4631
	SLC35F5	RFX3	chr2-113978876-113979256	PT.ATACpeak.18231	none	LINC01191	promoter		ENST00000412690.1, ENST00000420161.1, ENST00000670955.1, ENST00000660948.1, ENST00000663402.1	promoter, 1to5kb, exon, intron	1.28138e-25	2.92843	0.032	0.004	1.76822e-20	UP_aPT	NP	UP_aPT	0.500385627383068	4.70735025054488e-44	NO_DE	none	none	TRUE	FALSE	FALSE	FALSE	FALSE	none	441	126999	222052	0.904833	21.0382	4.04171e-38	2.19928e-36	0.819286	14.145	2.07705e-25	7.00005e-25	0.702261	3.91399e-16	2.36205e-15	86.9772
	SLC35F5	FOXO3	chr2-113978876-113979256	PT.ATACpeak.18231	none	LINC01191	promoter		ENST00000412690.1, ENST00000420161.1, ENST00000670955.1, ENST00000660948.1, ENST00000663402.1	promoter, 1to5kb, exon, intron	1.28138e-25	2.92843	0.032	0.004	1.76822e-20	UP_aPT	NP	UP_aPT	0.500385627383068	4.70735025054488e-44	UP_PT	-0.303953631128161	4.21436473903807e-12	TRUE	FALSE	FALSE	FALSE	FALSE	none	441	126999	222052	0.904833	21.0382	4.04171e-38	2.19928e-36	0.490434	5.57106	2.22324e-07	3.15907e-07	0.364961	0.000188945	0.00041907	71.1638
	SLC35F5	TFDP1	chr2-113978876-113979256	PT.ATACpeak.18231	none	LINC01191	promoter		ENST00000412690.1, ENST00000420161.1, ENST00000670955.1, ENST00000660948.1, ENST00000663402.1	promoter, 1to5kb, exon, intron	1.28138e-25	2.92843	0.032	0.004	1.76822e-20	UP_aPT	NP	UP_aPT	0.500385627383068	4.70735025054488e-44	NO_DE	none	none	TRUE	FALSE	FALSE	FALSE	FALSE	none	441	126999	222052	0.904833	21.0382	4.04171e-38	2.19928e-36	0.856027	16.3933	7.72001e-30	3.37088e-29	0.787895	2.35438e-22	1.97084e-21	64.7852
	SLC35F5	KLF16	chr2-113978876-113979256	PT.ATACpeak.18231	none	LINC01191	promoter		ENST00000412690.1, ENST00000420161.1, ENST00000670955.1, ENST00000660948.1, ENST00000663402.1	promoter, 1to5kb, exon, intron	1.28138e-25	2.92843	0.032	0.004	1.76822e-20	UP_aPT	NP	UP_aPT	0.500385627383068	4.70735025054488e-44	NO_DE	NO_DE	NO_DE	TRUE	FALSE	FALSE	FALSE	FALSE	none	441	126999	222052	0.904833	21.0382	4.04171e-38	2.19928e-36	0.869674	17.441	8.26976e-32	4.09238e-31	0.655675	1.33106e-13	6.45625e-13	64.2537
	SLC35F5	SOX4	chr2-113978876-113979256	PT.ATACpeak.18231	none	LINC01191	promoter		ENST00000412690.1, ENST00000420161.1, ENST00000670955.1, ENST00000660948.1, ENST00000663402.1	promoter, 1to5kb, exon, intron	1.28138e-25	2.92843	0.032	0.004	1.76822e-20	UP_aPT	NP	UP_aPT	0.500385627383068	4.70735025054488e-44	UP_aPT	0.978974120585437	3.68894690548909e-186	TRUE	FALSE	FALSE	FALSE	FALSE	none	441	126999	222052	0.904833	21.0382	4.04171e-38	2.19928e-36	0.82817	14.6276	2.20711e-26	7.85645e-26	0.872365	3.18275e-32	4.85838e-31	35.949
	SLC35F5	TGIF2	chr2-113978876-113979256	PT.ATACpeak.18231	none	LINC01191	promoter		ENST00000412690.1, ENST00000420161.1, ENST00000670955.1, ENST00000660948.1, ENST00000663402.1	promoter, 1to5kb, exon, intron	1.28138e-25	2.92843	0.032	0.004	1.76822e-20	UP_aPT	NP	UP_aPT	0.500385627383068	4.70735025054488e-44	NO_DE	none	none	TRUE	FALSE	FALSE	FALSE	FALSE	none	441	126999	222052	0.904833	21.0382	4.04171e-38	2.19928e-36	0.671393	8.96835	2.0946e-14	4.03933e-14	0.492611	1.92828e-07	6.10229e-07	42.9919
	SLC35F5	USF2	chr2-113978876-113979256	PT.ATACpeak.18231	none	LINC01191	promoter		ENST00000412690.1, ENST00000420161.1, ENST00000670955.1, ENST00000660948.1, ENST00000663402.1	promoter, 1to5kb, exon, intron	1.28138e-25	2.92843	0.032	0.004	1.76822e-20	UP_aPT	NP	UP_aPT	0.500385627383068	4.70735025054488e-44	NO_DE	NO_DE	NO_DE	TRUE	FALSE	FALSE	FALSE	FALSE	none	441	126999	222052	0.904833	21.0382	4.04171e-38	2.19928e-36	0.853765	16.233	1.5649e-29	6.7038e-29	0.427595	9.11316e-06	2.37675e-05	39.1383
	SLC35F5	FOSL2	chr2-113978876-113979256	PT.ATACpeak.18231	none	LINC01191	promoter		ENST00000412690.1, ENST00000420161.1, ENST00000670955.1, ENST00000660948.1, ENST00000663402.1	promoter, 1to5kb, exon, intron	1.28138e-25	2.92843	0.032	0.004	1.76822e-20	UP_aPT	NP	UP_aPT	0.500385627383068	4.70735025054488e-44	UP_aPT	0.827223808637972	3.4035108081879e-169	TRUE	FALSE	FALSE	FALSE	FALSE	none	441	126999	222052	0.904833	21.0382	4.04171e-38	2.19928e-36	0.89588	19.9614	2.65368e-36	1.78178e-35	0.97737	6.34806e-68	5.49107e-66	44.8523
	SLC35F5	KLF11	chr2-113978876-113979256	PT.ATACpeak.18231	none	LINC01191	promoter		ENST00000412690.1, ENST00000420161.1, ENST00000670955.1, ENST00000660948.1, ENST00000663402.1	promoter, 1to5kb, exon, intron	1.28138e-25	2.92843	0.032	0.004	1.76822e-20	UP_aPT	NP	UP_aPT	0.500385627383068	4.70735025054488e-44	NO_DE	NO_DE	NO_DE	TRUE	FALSE	FALSE	FALSE	FALSE	none	441	126999	222052	0.904833	21.0382	4.04171e-38	2.19928e-36	0.884479	18.7661	3.25151e-34	1.88736e-33	0.418177	1.49574e-05	3.78678e-05	64.5195
	SLC35F5	BACH2	chr2-113978876-113979256	PT.ATACpeak.18231	none	LINC01191	promoter		ENST00000412690.1, ENST00000420161.1, ENST00000670955.1, ENST00000660948.1, ENST00000663402.1	promoter, 1to5kb, exon, intron	1.28138e-25	2.92843	0.032	0.004	1.76822e-20	UP_aPT	NP	UP_aPT	0.500385627383068	4.70735025054488e-44	UP_aPT	1.10582559106483	1.07942859736504e-173	TRUE	FALSE	FALSE	FALSE	FALSE	none	441	126999	222052	0.904833	21.0382	4.04171e-38	2.19928e-36	0.901202	20.5848	2.31465e-37	1.67609e-36	0.929515	3.0198e-44	1.04485e-42	46.5799
	SLC35F5	RORC	chr2-113978876-113979256	PT.ATACpeak.18231	none	LINC01191	promoter		ENST00000412690.1, ENST00000420161.1, ENST00000670955.1, ENST00000660948.1, ENST00000663402.1	promoter, 1to5kb, exon, intron	1.28138e-25	2.92843	0.032	0.004	1.76822e-20	UP_aPT	NP	UP_aPT	0.500385627383068	4.70735025054488e-44	UP_PT	-0.166671185860282	1.08450979280107e-12	TRUE	FALSE	FALSE	FALSE	FALSE	none	441	126999	222052	0.904833	21.0382	4.04171e-38	2.19928e-36	-0.41642	-4.53418	1.63795e-05	2.14631e-05	0.485797	3.00121e-07	9.27159e-07	27.0456
	SLC35F5	FOSL1	chr2-113978876-113979256	PT.ATACpeak.18231	none	LINC01191	promoter		ENST00000412690.1, ENST00000420161.1, ENST00000670955.1, ENST00000660948.1, ENST00000663402.1	promoter, 1to5kb, exon, intron	1.28138e-25	2.92843	0.032	0.004	1.76822e-20	UP_aPT	NP	UP_aPT	0.500385627383068	4.70735025054488e-44	NO_DE	NO_DE	NO_DE	TRUE	FALSE	FALSE	FALSE	FALSE	none	441	126999	222052	0.904833	21.0382	4.04171e-38	2.19928e-36	0.897396	20.1343	1.34243e-36	9.20391e-36	0.89019	3.12448e-35	6.23694e-34	44.4537
	SLC35F5	TEAD4	chr2-113978876-113979256	PT.ATACpeak.18231	none	LINC01191	promoter		ENST00000412690.1, ENST00000420161.1, ENST00000670955.1, ENST00000660948.1, ENST00000663402.1	promoter, 1to5kb, exon, intron	1.28138e-25	2.92843	0.032	0.004	1.76822e-20	UP_aPT	NP	UP_aPT	0.500385627383068	4.70735025054488e-44	UP_aPT	0.239589771813061	2.87471025732221e-30	TRUE	FALSE	FALSE	FALSE	FALSE	none	441	126999	222052	0.904833	21.0382	4.04171e-38	2.19928e-36	0.874356	17.8363	1.54834e-32	8.03664e-32	0.734354	3.50186e-18	2.36035e-17	38.7396
	SLC35F5	ZNF684	chr2-113978876-113979256	PT.ATACpeak.18231	none	LINC01191	promoter		ENST00000412690.1, ENST00000420161.1, ENST00000670955.1, ENST00000660948.1, ENST00000663402.1	promoter, 1to5kb, exon, intron	1.28138e-25	2.92843	0.032	0.004	1.76822e-20	UP_aPT	NP	UP_aPT	0.500385627383068	4.70735025054488e-44	UP_PT	-0.210665871389784	2.02793840345423e-17	TRUE	FALSE	FALSE	FALSE	FALSE	none	441	126999	222052	0.904833	21.0382	4.04171e-38	2.19928e-36	-0.316592	-3.30406	0.00133156	0.00160196	0.41917	1.42065e-05	3.6143e-05	20.6671
	SLC35F5	HIF1A	chr2-113978876-113979256	PT.ATACpeak.18231	none	LINC01191	promoter		ENST00000412690.1, ENST00000420161.1, ENST00000670955.1, ENST00000660948.1, ENST00000663402.1	promoter, 1to5kb, exon, intron	1.28138e-25	2.92843	0.032	0.004	1.76822e-20	UP_aPT	NP	UP_aPT	0.500385627383068	4.70735025054488e-44	UP_aPT	1.13982061102046	5.84937576181473e-83	TRUE	FALSE	FALSE	FALSE	FALSE	none	441	126999	222052	0.904833	21.0382	4.04171e-38	2.19928e-36	0.601828	7.46006	3.53223e-11	5.90623e-11	0.535491	9.44257e-09	3.33381e-08	95.2161
	SLC35F5	SOX9	chr2-113978876-113979256	PT.ATACpeak.18231	none	LINC01191	promoter		ENST00000412690.1, ENST00000420161.1, ENST00000670955.1, ENST00000660948.1, ENST00000663402.1	promoter, 1to5kb, exon, intron	1.28138e-25	2.92843	0.032	0.004	1.76822e-20	UP_aPT	NP	UP_aPT	0.500385627383068	4.70735025054488e-44	UP_aPT	0.623210035013561	1.91851066693432e-194	TRUE	FALSE	FALSE	FALSE	FALSE	none	441	126999	222052	0.904833	21.0382	4.04171e-38	2.19928e-36	0.775522	12.1606	2.73724e-21	7.36473e-21	0.70583	2.38999e-16	1.4593e-15	36.6134
	SLC35F5	GMEB2	chr2-113978876-113979256	PT.ATACpeak.18231	none	LINC01191	promoter		ENST00000412690.1, ENST00000420161.1, ENST00000670955.1, ENST00000660948.1, ENST00000663402.1	promoter, 1to5kb, exon, intron	1.28138e-25	2.92843	0.032	0.004	1.76822e-20	UP_aPT	NP	UP_aPT	0.500385627383068	4.70735025054488e-44	NO_DE	NO_DE	NO_DE	TRUE	FALSE	FALSE	FALSE	FALSE	none	441	126999	222052	0.904833	21.0382	4.04171e-38	2.19928e-36	0.86166	16.8083	1.25896e-30	5.77996e-30	0.645399	4.2079e-13	2.00358e-12	65.7154
	SLC35F5	GRHL1	chr2-113978876-113979256	PT.ATACpeak.18231	none	LINC01191	promoter		ENST00000412690.1, ENST00000420161.1, ENST00000670955.1, ENST00000660948.1, ENST00000663402.1	promoter, 1to5kb, exon, intron	1.28138e-25	2.92843	0.032	0.004	1.76822e-20	UP_aPT	NP	UP_aPT	0.500385627383068	4.70735025054488e-44	NO_DE	none	none	TRUE	FALSE	FALSE	FALSE	FALSE	none	441	126999	222052	0.904833	21.0382	4.04171e-38	2.19928e-36	0.646367	8.38595	3.78248e-13	6.89651e-13	0.531671	1.25682e-08	4.31979e-08	54.0215
	SLC35F5	NFKB2	chr2-113978876-113979256	PT.ATACpeak.18231	none	LINC01191	promoter		ENST00000412690.1, ENST00000420161.1, ENST00000670955.1, ENST00000660948.1, ENST00000663402.1	promoter, 1to5kb, exon, intron	1.28138e-25	2.92843	0.032	0.004	1.76822e-20	UP_aPT	NP	UP_aPT	0.500385627383068	4.70735025054488e-44	UP_aPT	0.349585713999555	4.35958162321302e-112	TRUE	FALSE	FALSE	FALSE	FALSE	none	441	126999	222052	0.904833	21.0382	4.04171e-38	2.19928e-36	0.869404	17.4188	9.09126e-32	4.48738e-31	0.978777	2.82381e-69	3.66389e-67	46.8456
	SLC35F5	HSF2	chr2-113978876-113979256	PT.ATACpeak.18231	none	LINC01191	promoter		ENST00000412690.1, ENST00000420161.1, ENST00000670955.1, ENST00000660948.1, ENST00000663402.1	promoter, 1to5kb, exon, intron	1.28138e-25	2.92843	0.032	0.004	1.76822e-20	UP_aPT	NP	UP_aPT	0.500385627383068	4.70735025054488e-44	NO_DE	NO_DE	NO_DE	TRUE	FALSE	FALSE	FALSE	FALSE	none	441	126999	222052	0.904833	21.0382	4.04171e-38	2.19928e-36	0.807098	13.5325	3.71228e-24	1.16543e-23	0.381075	9.17216e-05	0.000213469	51.6295
	SLC35F5	MITF	chr2-113978876-113979256	PT.ATACpeak.18231	none	LINC01191	promoter		ENST00000412690.1, ENST00000420161.1, ENST00000670955.1, ENST00000660948.1, ENST00000663402.1	promoter, 1to5kb, exon, intron	1.28138e-25	2.92843	0.032	0.004	1.76822e-20	UP_aPT	NP	UP_aPT	0.500385627383068	4.70735025054488e-44	UP_aPT	1.01344366210474	9.82268102750134e-108	TRUE	FALSE	FALSE	FALSE	FALSE	none	441	126999	222052	0.904833	21.0382	4.04171e-38	2.19928e-36	0.869297	17.41	9.43883e-32	4.65481e-31	0.835708	2.97098e-27	3.42653e-26	39.0054
	SLC35F5	SP3	chr2-113978876-113979256	PT.ATACpeak.18231	none	LINC01191	promoter		ENST00000412690.1, ENST00000420161.1, ENST00000670955.1, ENST00000660948.1, ENST00000663402.1	promoter, 1to5kb, exon, intron	1.28138e-25	2.92843	0.032	0.004	1.76822e-20	UP_aPT	NP	UP_aPT	0.500385627383068	4.70735025054488e-44	UP_aPT	0.200310053172068	0.00799769620084935	TRUE	FALSE	FALSE	FALSE	FALSE	none	441	126999	222052	0.904833	21.0382	4.04171e-38	2.19928e-36	0.886069	18.9226	1.71513e-34	1.01401e-33	0.69986	5.43137e-16	3.2401e-15	78.2067
	SLC35F5	SP4	chr2-113978876-113979256	PT.ATACpeak.18231	none	LINC01191	promoter		ENST00000412690.1, ENST00000420161.1, ENST00000670955.1, ENST00000660948.1, ENST00000663402.1	promoter, 1to5kb, exon, intron	1.28138e-25	2.92843	0.032	0.004	1.76822e-20	UP_aPT	NP	UP_aPT	0.500385627383068	4.70735025054488e-44	UP_aPT	0.0667161741088149	0.0230845276471545	TRUE	FALSE	FALSE	FALSE	FALSE	none	441	126999	222052	0.904833	21.0382	4.04171e-38	2.19928e-36	0.871837	17.6211	3.84526e-32	1.94438e-31	0.758046	6.78783e-20	4.96181e-19	77.9409
	SLC35F5	RUNX1	chr2-113978876-113979256	PT.ATACpeak.18231	none	LINC01191	promoter		ENST00000412690.1, ENST00000420161.1, ENST00000670955.1, ENST00000660948.1, ENST00000663402.1	promoter, 1to5kb, exon, intron	1.28138e-25	2.92843	0.032	0.004	1.76822e-20	UP_aPT	NP	UP_aPT	0.500385627383068	4.70735025054488e-44	UP_PT	-0.332301737652797	0.0141579267206875	TRUE	FALSE	FALSE	FALSE	FALSE	none	441	126999	222052	0.904833	21.0382	4.04171e-38	2.19928e-36	-0.598379	-7.39335	4.87635e-11	8.10387e-11	0.675385	1.28618e-14	6.81149e-14	16.5477
	SLC35F5	ZNF449	chr2-113978876-113979256	PT.ATACpeak.18231	none	LINC01191	promoter		ENST00000412690.1, ENST00000420161.1, ENST00000670955.1, ENST00000660948.1, ENST00000663402.1	promoter, 1to5kb, exon, intron	1.28138e-25	2.92843	0.032	0.004	1.76822e-20	UP_aPT	NP	UP_aPT	0.500385627383068	4.70735025054488e-44	NO_DE	NO_DE	NO_DE	TRUE	FALSE	FALSE	FALSE	FALSE	none	441	126999	222052	0.904833	21.0382	4.04171e-38	2.19928e-36	0.27077	2.78451	0.00643484	0.00748563	0.555541	1.9825e-09	7.29731e-09	43.6564
	SLC35F5	ZNF652	chr2-113978876-113979256	PT.ATACpeak.18231	none	LINC01191	promoter		ENST00000412690.1, ENST00000420161.1, ENST00000670955.1, ENST00000660948.1, ENST00000663402.1	promoter, 1to5kb, exon, intron	1.28138e-25	2.92843	0.032	0.004	1.76822e-20	UP_aPT	NP	UP_aPT	0.500385627383068	4.70735025054488e-44	NO_DE	none	none	TRUE	FALSE	FALSE	FALSE	FALSE	none	441	126999	222052	0.904833	21.0382	4.04171e-38	2.19928e-36	0.495906	5.65333	1.55154e-07	2.21919e-07	0.491552	2.06684e-07	6.50115e-07	100
	SLC35F5	KLF3	chr2-113978876-113979256	PT.ATACpeak.18231	none	LINC01191	promoter		ENST00000412690.1, ENST00000420161.1, ENST00000670955.1, ENST00000660948.1, ENST00000663402.1	promoter, 1to5kb, exon, intron	1.28138e-25	2.92843	0.032	0.004	1.76822e-20	UP_aPT	NP	UP_aPT	0.500385627383068	4.70735025054488e-44	UP_aPT	0.173770065080168	4.58535613428856e-08	TRUE	FALSE	FALSE	FALSE	FALSE	none	441	126999	222052	0.904833	21.0382	4.04171e-38	2.19928e-36	0.870868	17.5399	5.42923e-32	2.71875e-31	0.819496	1.97269e-25	2.08944e-24	67.3101
	SLC35F5	CTCF	chr2-113978876-113979256	PT.ATACpeak.18231	none	LINC01191	promoter		ENST00000412690.1, ENST00000420161.1, ENST00000670955.1, ENST00000660948.1, ENST00000663402.1	promoter, 1to5kb, exon, intron	1.28138e-25	2.92843	0.032	0.004	1.76822e-20	UP_aPT	NP	UP_aPT	0.500385627383068	4.70735025054488e-44	NO_DE	none	none	TRUE	FALSE	FALSE	FALSE	FALSE	none	441	126999	222052	0.904833	21.0382	4.04171e-38	2.19928e-36	-0.642776	-8.30642	5.60531e-13	1.01457e-12	0.415562	1.71194e-05	4.29225e-05	33.0255
	SLC35F5	MYBL1	chr2-113978876-113979256	PT.ATACpeak.18231	none	LINC01191	promoter		ENST00000412690.1, ENST00000420161.1, ENST00000670955.1, ENST00000660948.1, ENST00000663402.1	promoter, 1to5kb, exon, intron	1.28138e-25	2.92843	0.032	0.004	1.76822e-20	UP_aPT	NP	UP_aPT	0.500385627383068	4.70735025054488e-44	NO_DE	NO_DE	NO_DE	TRUE	FALSE	FALSE	FALSE	FALSE	none	441	126999	222052	0.904833	21.0382	4.04171e-38	2.19928e-36	0.659301	8.68058	8.77326e-14	1.64563e-13	0.675939	1.20127e-14	6.4274e-14	88.4389
	SLC35F5	PKNOX2	chr2-113978876-113979256	PT.ATACpeak.18231	none	LINC01191	promoter		ENST00000412690.1, ENST00000420161.1, ENST00000670955.1, ENST00000660948.1, ENST00000663402.1	promoter, 1to5kb, exon, intron	1.28138e-25	2.92843	0.032	0.004	1.76822e-20	UP_aPT	NP	UP_aPT	0.500385627383068	4.70735025054488e-44	NO_DE	NO_DE	NO_DE	TRUE	FALSE	FALSE	FALSE	FALSE	none	441	126999	222052	0.904833	21.0382	4.04171e-38	2.19928e-36	0.237008	2.41507	0.0175862	0.0199964	0.383673	8.13439e-05	0.000191029	58.5396
	SLC35F5	HOXB7	chr2-113978876-113979256	PT.ATACpeak.18231	none	LINC01191	promoter		ENST00000412690.1, ENST00000420161.1, ENST00000670955.1, ENST00000660948.1, ENST00000663402.1	promoter, 1to5kb, exon, intron	1.28138e-25	2.92843	0.032	0.004	1.76822e-20	UP_aPT	NP	UP_aPT	0.500385627383068	4.70735025054488e-44	NO_DE	NO_DE	NO_DE	TRUE	FALSE	FALSE	FALSE	FALSE	none	441	126999	222052	0.904833	21.0382	4.04171e-38	2.19928e-36	0.824901	14.4462	5.11037e-26	1.7827e-25	0.412054	2.04814e-05	5.06183e-05	98.2725
	SLC35F5	STAT3	chr2-113978876-113979256	PT.ATACpeak.18231	none	LINC01191	promoter		ENST00000412690.1, ENST00000420161.1, ENST00000670955.1, ENST00000660948.1, ENST00000663402.1	promoter, 1to5kb, exon, intron	1.28138e-25	2.92843	0.032	0.004	1.76822e-20	UP_aPT	NP	UP_aPT	0.500385627383068	4.70735025054488e-44	UP_aPT	0.569003677073764	5.59342212765026e-63	TRUE	FALSE	FALSE	FALSE	FALSE	none	441	126999	222052	0.904833	21.0382	4.04171e-38	2.19928e-36	0.886087	18.9244	1.70278e-34	1.00695e-33	0.760319	4.54068e-20	3.36659e-19	39.404
	SLC35F5	ZIC4	chr2-113978876-113979256	PT.ATACpeak.18231	none	LINC01191	promoter		ENST00000412690.1, ENST00000420161.1, ENST00000670955.1, ENST00000660948.1, ENST00000663402.1	promoter, 1to5kb, exon, intron	1.28138e-25	2.92843	0.032	0.004	1.76822e-20	UP_aPT	NP	UP_aPT	0.500385627383068	4.70735025054488e-44	NO_DE	NO_DE	NO_DE	TRUE	FALSE	FALSE	FALSE	FALSE	none	441	126999	222052	0.904833	21.0382	4.04171e-38	2.19928e-36	0.744562	11.0415	6.75312e-19	1.60963e-18	0.570912	5.5756e-10	2.11222e-09	35.2846
	SLC35F5	KLF2	chr2-113978876-113979256	PT.ATACpeak.18231	none	LINC01191	promoter		ENST00000412690.1, ENST00000420161.1, ENST00000670955.1, ENST00000660948.1, ENST00000663402.1	promoter, 1to5kb, exon, intron	1.28138e-25	2.92843	0.032	0.004	1.76822e-20	UP_aPT	NP	UP_aPT	0.500385627383068	4.70735025054488e-44	NO_DE	NO_DE	NO_DE	TRUE	FALSE	FALSE	FALSE	FALSE	none	441	126999	222052	0.904833	21.0382	4.04171e-38	2.19928e-36	0.867921	17.298	1.5233e-31	7.41201e-31	0.560528	1.32294e-09	4.90431e-09	66.9114
	SLC35F5	MEF2A	chr2-113978876-113979256	PT.ATACpeak.18231	none	LINC01191	promoter		ENST00000412690.1, ENST00000420161.1, ENST00000670955.1, ENST00000660948.1, ENST00000663402.1	promoter, 1to5kb, exon, intron	1.28138e-25	2.92843	0.032	0.004	1.76822e-20	UP_aPT	NP	UP_aPT	0.500385627383068	4.70735025054488e-44	UP_aPT	0.905956248650444	3.77264945360741e-105	TRUE	FALSE	FALSE	FALSE	FALSE	none	441	126999	222052	0.904833	21.0382	4.04171e-38	2.19928e-36	0.720624	10.2893	2.85386e-17	6.28447e-17	0.873038	2.49785e-32	3.92843e-31	86.8443
	SLC35F5	ATF3	chr2-113978876-113979256	PT.ATACpeak.18231	none	LINC01191	promoter		ENST00000412690.1, ENST00000420161.1, ENST00000670955.1, ENST00000660948.1, ENST00000663402.1	promoter, 1to5kb, exon, intron	1.28138e-25	2.92843	0.032	0.004	1.76822e-20	UP_aPT	NP	UP_aPT	0.500385627383068	4.70735025054488e-44	UP_aPT	0.782048771821176	4.88339641910807e-146	TRUE	FALSE	FALSE	FALSE	FALSE	none	441	126999	222052	0.904833	21.0382	4.04171e-38	2.19928e-36	0.870682	17.5244	5.79752e-32	2.89797e-31	0.978444	6.00962e-69	6.23799e-67	58.9383
	SLC35F5	PLAG1	chr2-113978876-113979256	PT.ATACpeak.18231	none	LINC01191	promoter		ENST00000412690.1, ENST00000420161.1, ENST00000670955.1, ENST00000660948.1, ENST00000663402.1	promoter, 1to5kb, exon, intron	1.28138e-25	2.92843	0.032	0.004	1.76822e-20	UP_aPT	NP	UP_aPT	0.500385627383068	4.70735025054488e-44	NO_DE	NO_DE	NO_DE	TRUE	FALSE	FALSE	FALSE	FALSE	none	441	126999	222052	0.904833	21.0382	4.04171e-38	2.19928e-36	0.688421	9.39601	2.47764e-15	4.98411e-15	0.53582	9.21134e-09	3.27444e-08	54.2872
	SLC35F5	JUN	chr2-113978876-113979256	PT.ATACpeak.18231	none	LINC01191	promoter		ENST00000412690.1, ENST00000420161.1, ENST00000670955.1, ENST00000660948.1, ENST00000663402.1	promoter, 1to5kb, exon, intron	1.28138e-25	2.92843	0.032	0.004	1.76822e-20	UP_aPT	NP	UP_aPT	0.500385627383068	4.70735025054488e-44	UP_aPT	0.34259250462476	8.03142657188334e-60	TRUE	FALSE	FALSE	FALSE	FALSE	none	441	126999	222052	0.904833	21.0382	4.04171e-38	2.19928e-36	0.876236	18.0009	7.75268e-33	4.10462e-32	0.816698	3.89996e-25	4.04816e-24	60.0013
	SLC35F5	BCL6	chr2-113978876-113979256	PT.ATACpeak.18231	none	LINC01191	promoter		ENST00000412690.1, ENST00000420161.1, ENST00000670955.1, ENST00000660948.1, ENST00000663402.1	promoter, 1to5kb, exon, intron	1.28138e-25	2.92843	0.032	0.004	1.76822e-20	UP_aPT	NP	UP_aPT	0.500385627383068	4.70735025054488e-44	UP_aPT	0.450156983386642	8.47310105994939e-47	TRUE	FALSE	FALSE	FALSE	FALSE	none	441	126999	222052	0.904833	21.0382	4.04171e-38	2.19928e-36	0.844011	15.5787	2.89171e-28	1.14764e-27	0.743483	8.06665e-19	5.58212e-18	70.4993
	SLC35F5	MEIS1	chr2-113978876-113979256	PT.ATACpeak.18231	none	LINC01191	promoter		ENST00000412690.1, ENST00000420161.1, ENST00000670955.1, ENST00000660948.1, ENST00000663402.1	promoter, 1to5kb, exon, intron	1.28138e-25	2.92843	0.032	0.004	1.76822e-20	UP_aPT	NP	UP_aPT	0.500385627383068	4.70735025054488e-44	UP_PT	-0.279652196613079	9.78083584194843e-25	TRUE	FALSE	FALSE	FALSE	FALSE	none	441	126999	222052	0.904833	21.0382	4.04171e-38	2.19928e-36	-0.418068	-4.55591	1.50424e-05	1.97416e-05	0.837829	1.65895e-27	2.00231e-26	20.0027
	SLC35F5	HOXB9	chr2-113978876-113979256	PT.ATACpeak.18231	none	LINC01191	promoter		ENST00000412690.1, ENST00000420161.1, ENST00000670955.1, ENST00000660948.1, ENST00000663402.1	promoter, 1to5kb, exon, intron	1.28138e-25	2.92843	0.032	0.004	1.76822e-20	UP_aPT	NP	UP_aPT	0.500385627383068	4.70735025054488e-44	NO_DE	NO_DE	NO_DE	TRUE	FALSE	FALSE	FALSE	FALSE	none	441	126999	222052	0.904833	21.0382	4.04171e-38	2.19928e-36	0.778956	12.2971	1.40767e-21	3.84564e-21	0.672929	1.73781e-14	8.92992e-14	87.243
	SLC35F5	IRF6	chr2-113978876-113979256	PT.ATACpeak.18231	none	LINC01191	promoter		ENST00000412690.1, ENST00000420161.1, ENST00000670955.1, ENST00000660948.1, ENST00000663402.1	promoter, 1to5kb, exon, intron	1.28138e-25	2.92843	0.032	0.004	1.76822e-20	UP_aPT	NP	UP_aPT	0.500385627383068	4.70735025054488e-44	NO_DE	NO_DE	NO_DE	TRUE	FALSE	FALSE	FALSE	FALSE	none	441	126999	222052	0.904833	21.0382	4.04171e-38	2.19928e-36	0.872718	17.6957	2.80388e-32	1.43131e-31	0.954928	1.7051e-53	9.83273e-52	65.8483
	SLC35F5	IRF1	chr2-113978876-113979256	PT.ATACpeak.18231	none	LINC01191	promoter		ENST00000412690.1, ENST00000420161.1, ENST00000670955.1, ENST00000660948.1, ENST00000663402.1	promoter, 1to5kb, exon, intron	1.28138e-25	2.92843	0.032	0.004	1.76822e-20	UP_aPT	NP	UP_aPT	0.500385627383068	4.70735025054488e-44	NO_DE	NO_DE	NO_DE	TRUE	FALSE	FALSE	FALSE	FALSE	none	441	126999	222052	0.904833	21.0382	4.04171e-38	2.19928e-36	0.874108	17.8148	1.69505e-32	8.77481e-32	0.841229	6.40551e-28	7.91538e-27	46.9785
	SLC35F5	TBX1	chr2-113978876-113979256	PT.ATACpeak.18231	none	LINC01191	promoter		ENST00000412690.1, ENST00000420161.1, ENST00000670955.1, ENST00000660948.1, ENST00000663402.1	promoter, 1to5kb, exon, intron	1.28138e-25	2.92843	0.032	0.004	1.76822e-20	UP_aPT	NP	UP_aPT	0.500385627383068	4.70735025054488e-44	NO_DE	NO_DE	NO_DE	TRUE	FALSE	FALSE	FALSE	FALSE	none	441	126999	222052	0.904833	21.0382	4.04171e-38	2.19928e-36	0.680075	9.18294	7.18137e-15	1.41387e-14	0.445221	3.46102e-06	9.40455e-06	41.9289
	SLC35F5	FOS	chr2-113978876-113979256	PT.ATACpeak.18231	none	LINC01191	promoter		ENST00000412690.1, ENST00000420161.1, ENST00000670955.1, ENST00000660948.1, ENST00000663402.1	promoter, 1to5kb, exon, intron	1.28138e-25	2.92843	0.032	0.004	1.76822e-20	UP_aPT	NP	UP_aPT	0.500385627383068	4.70735025054488e-44	UP_aPT	0.251629965981286	3.40553297628579e-09	TRUE	FALSE	FALSE	FALSE	FALSE	none	441	126999	222052	0.904833	21.0382	4.04171e-38	2.19928e-36	0.899225	20.3478	5.81812e-37	4.09451e-36	0.613477	1.15472e-11	5.03615e-11	45.7826
	SLC35F5	RORB	chr2-113978876-113979256	PT.ATACpeak.18231	none	LINC01191	promoter		ENST00000412690.1, ENST00000420161.1, ENST00000670955.1, ENST00000660948.1, ENST00000663402.1	promoter, 1to5kb, exon, intron	1.28138e-25	2.92843	0.032	0.004	1.76822e-20	UP_aPT	NP	UP_aPT	0.500385627383068	4.70735025054488e-44	NO_DE	NO_DE	NO_DE	TRUE	FALSE	FALSE	FALSE	FALSE	none	441	126999	222052	0.904833	21.0382	4.04171e-38	2.19928e-36	0.552322	6.55891	2.5648e-09	3.95528e-09	0.449674	2.68672e-06	7.41708e-06	34.3544
	SLC35F5	ELF4	chr2-113978876-113979256	PT.ATACpeak.18231	none	LINC01191	promoter		ENST00000412690.1, ENST00000420161.1, ENST00000670955.1, ENST00000660948.1, ENST00000663402.1	promoter, 1to5kb, exon, intron	1.28138e-25	2.92843	0.032	0.004	1.76822e-20	UP_aPT	NP	UP_aPT	0.500385627383068	4.70735025054488e-44	NO_DE	NO_DE	NO_DE	TRUE	FALSE	FALSE	FALSE	FALSE	none	441	126999	222052	0.904833	21.0382	4.04171e-38	2.19928e-36	0.858778	16.5932	3.21482e-30	1.43826e-29	0.922614	2.48128e-42	7.5752e-41	75.6819
	SLC35F5	TBX6	chr2-113978876-113979256	PT.ATACpeak.18231	none	LINC01191	promoter		ENST00000412690.1, ENST00000420161.1, ENST00000670955.1, ENST00000660948.1, ENST00000663402.1	promoter, 1to5kb, exon, intron	1.28138e-25	2.92843	0.032	0.004	1.76822e-20	UP_aPT	NP	UP_aPT	0.500385627383068	4.70735025054488e-44	NO_DE	NO_DE	NO_DE	TRUE	FALSE	FALSE	FALSE	FALSE	none	441	126999	222052	0.904833	21.0382	4.04171e-38	2.19928e-36	-0.165801	-1.66438	0.0992304	0.108091	0.382124	8.73941e-05	0.000204313	57.4765
	SLC35F5	MYC	chr2-113978876-113979256	PT.ATACpeak.18231	none	LINC01191	promoter		ENST00000412690.1, ENST00000420161.1, ENST00000670955.1, ENST00000660948.1, ENST00000663402.1	promoter, 1to5kb, exon, intron	1.28138e-25	2.92843	0.032	0.004	1.76822e-20	UP_aPT	NP	UP_aPT	0.500385627383068	4.70735025054488e-44	NO_DE	NO_DE	NO_DE	TRUE	FALSE	FALSE	FALSE	FALSE	none	441	126999	222052	0.904833	21.0382	4.04171e-38	2.19928e-36	0.440202	4.85331	4.58482e-06	6.15511e-06	0.585862	1.52254e-10	6.07844e-10	94.0201
	SLC35F5	NR1I2	chr2-113978876-113979256	PT.ATACpeak.18231	none	LINC01191	promoter		ENST00000412690.1, ENST00000420161.1, ENST00000670955.1, ENST00000660948.1, ENST00000663402.1	promoter, 1to5kb, exon, intron	1.28138e-25	2.92843	0.032	0.004	1.76822e-20	UP_aPT	NP	UP_aPT	0.500385627383068	4.70735025054488e-44	NO_DE	NO_DE	NO_DE	TRUE	FALSE	FALSE	FALSE	FALSE	none	441	126999	222052	0.904833	21.0382	4.04171e-38	2.19928e-36	-0.665375	-8.82357	4.30825e-14	8.19262e-14	0.388695	6.4309e-05	0.00015452	19.2054
	SLC35F5	HOXB3	chr2-113978876-113979256	PT.ATACpeak.18231	none	LINC01191	promoter		ENST00000412690.1, ENST00000420161.1, ENST00000670955.1, ENST00000660948.1, ENST00000663402.1	promoter, 1to5kb, exon, intron	1.28138e-25	2.92843	0.032	0.004	1.76822e-20	UP_aPT	NP	UP_aPT	0.500385627383068	4.70735025054488e-44	NO_DE	NO_DE	NO_DE	TRUE	FALSE	FALSE	FALSE	FALSE	none	441	126999	222052	0.904833	21.0382	4.04171e-38	2.19928e-36	0.728072	10.5143	9.29091e-18	2.09456e-17	0.627444	2.84036e-12	1.28187e-11	98.4054
	SLC35F5	NFKB1	chr2-113978876-113979256	PT.ATACpeak.18231	none	LINC01191	promoter		ENST00000412690.1, ENST00000420161.1, ENST00000670955.1, ENST00000660948.1, ENST00000663402.1	promoter, 1to5kb, exon, intron	1.28138e-25	2.92843	0.032	0.004	1.76822e-20	UP_aPT	NP	UP_aPT	0.500385627383068	4.70735025054488e-44	UP_aPT	1.17373137582139	5.64405994441048e-150	TRUE	FALSE	FALSE	FALSE	FALSE	none	441	126999	222052	0.904833	21.0382	4.04171e-38	2.19928e-36	0.851508	16.0763	3.13077e-29	1.31678e-28	0.919785	1.34474e-41	3.67326e-40	47.5101
	SLC35F5	NRL	chr2-113978876-113979256	PT.ATACpeak.18231	none	LINC01191	promoter		ENST00000412690.1, ENST00000420161.1, ENST00000670955.1, ENST00000660948.1, ENST00000663402.1	promoter, 1to5kb, exon, intron	1.28138e-25	2.92843	0.032	0.004	1.76822e-20	UP_aPT	NP	UP_aPT	0.500385627383068	4.70735025054488e-44	NO_DE	NO_DE	NO_DE	TRUE	FALSE	FALSE	FALSE	FALSE	none	441	126999	222052	0.904833	21.0382	4.04171e-38	2.19928e-36	-0.309614	-3.22342	0.00172078	0.00205901	0.364031	0.00019676	0.000432705	1.13289
	SLC35F5	SRF	chr2-113978876-113979256	PT.ATACpeak.18231	none	LINC01191	promoter		ENST00000412690.1, ENST00000420161.1, ENST00000670955.1, ENST00000660948.1, ENST00000663402.1	promoter, 1to5kb, exon, intron	1.28138e-25	2.92843	0.032	0.004	1.76822e-20	UP_aPT	NP	UP_aPT	0.500385627383068	4.70735025054488e-44	NO_DE	NO_DE	NO_DE	TRUE	FALSE	FALSE	FALSE	FALSE	none	441	126999	222052	0.904833	21.0382	4.04171e-38	2.19928e-36	0.851067	16.0462	3.57944e-29	1.50037e-28	0.779044	1.38369e-21	1.1399e-20	69.1705
	SLC35F5	JUNB	chr2-113978876-113979256	PT.ATACpeak.18231	none	LINC01191	promoter		ENST00000412690.1, ENST00000420161.1, ENST00000670955.1, ENST00000660948.1, ENST00000663402.1	promoter, 1to5kb, exon, intron	1.28138e-25	2.92843	0.032	0.004	1.76822e-20	UP_aPT	NP	UP_aPT	0.500385627383068	4.70735025054488e-44	NO_DE	NO_DE	NO_DE	TRUE	FALSE	FALSE	FALSE	FALSE	none	441	126999	222052	0.904833	21.0382	4.04171e-38	2.19928e-36	0.899991	20.4388	4.08103e-37	2.90463e-36	0.754542	1.25081e-19	8.89276e-19	45.5168
	SLC35F5	PAX9	chr2-113978876-113979256	PT.ATACpeak.18231	none	LINC01191	promoter		ENST00000412690.1, ENST00000420161.1, ENST00000670955.1, ENST00000660948.1, ENST00000663402.1	promoter, 1to5kb, exon, intron	1.28138e-25	2.92843	0.032	0.004	1.76822e-20	UP_aPT	NP	UP_aPT	0.500385627383068	4.70735025054488e-44	NO_DE	NO_DE	NO_DE	TRUE	FALSE	FALSE	FALSE	FALSE	none	441	126999	222052	0.904833	21.0382	4.04171e-38	2.19928e-36	0.831932	14.8424	8.21483e-27	2.99831e-26	0.628176	2.63394e-12	1.20975e-11	39.6698
	SLC35F5	ETS1	chr2-113978876-113979256	PT.ATACpeak.18231	none	LINC01191	promoter		ENST00000412690.1, ENST00000420161.1, ENST00000670955.1, ENST00000660948.1, ENST00000663402.1	promoter, 1to5kb, exon, intron	1.28138e-25	2.92843	0.032	0.004	1.76822e-20	UP_aPT	NP	UP_aPT	0.500385627383068	4.70735025054488e-44	UP_aPT	1.01808039000292	1.24015523123843e-252	TRUE	FALSE	FALSE	FALSE	FALSE	none	441	126999	222052	0.904833	21.0382	4.04171e-38	2.19928e-36	0.847033	15.7753	1.19711e-28	4.86174e-28	0.952472	2.16425e-52	1.12325e-50	76.0805
	SLC35F5	NFATC2	chr2-113978876-113979256	PT.ATACpeak.18231	none	LINC01191	promoter		ENST00000412690.1, ENST00000420161.1, ENST00000670955.1, ENST00000660948.1, ENST00000663402.1	promoter, 1to5kb, exon, intron	1.28138e-25	2.92843	0.032	0.004	1.76822e-20	UP_aPT	NP	UP_aPT	0.500385627383068	4.70735025054488e-44	NO_DE	NO_DE	NO_DE	TRUE	FALSE	FALSE	FALSE	FALSE	none	441	126999	222052	0.904833	21.0382	4.04171e-38	2.19928e-36	0.893682	19.7169	6.99413e-36	4.55445e-35	0.663541	5.34923e-14	2.69539e-13	48.706
	SLC35F5	NKX2-2	chr2-113978876-113979256	PT.ATACpeak.18231	none	LINC01191	promoter		ENST00000412690.1, ENST00000420161.1, ENST00000670955.1, ENST00000660948.1, ENST00000663402.1	promoter, 1to5kb, exon, intron	1.28138e-25	2.92843	0.032	0.004	1.76822e-20	UP_aPT	NP	UP_aPT	0.500385627383068	4.70735025054488e-44	NO_DE	NO_DE	NO_DE	TRUE	FALSE	FALSE	FALSE	FALSE	none	441	126999	222052	0.904833	21.0382	4.04171e-38	2.19928e-36	-0.175554	-1.76531	0.0806263	0.0883209	0.388202	6.58218e-05	0.000157426	17.6107
	SLC35F5	ETV2	chr2-113978876-113979256	PT.ATACpeak.18231	none	LINC01191	promoter		ENST00000412690.1, ENST00000420161.1, ENST00000670955.1, ENST00000660948.1, ENST00000663402.1	promoter, 1to5kb, exon, intron	1.28138e-25	2.92843	0.032	0.004	1.76822e-20	UP_aPT	NP	UP_aPT	0.500385627383068	4.70735025054488e-44	NO_DE	NO_DE	NO_DE	TRUE	FALSE	FALSE	FALSE	FALSE	none	441	126999	222052	0.904833	21.0382	4.04171e-38	2.19928e-36	0.882204	18.5474	7.99008e-34	4.52229e-33	0.463993	1.16106e-06	3.36644e-06	76.2134
	SLC35F5	NR2F1	chr2-113978876-113979256	PT.ATACpeak.18231	none	LINC01191	promoter		ENST00000412690.1, ENST00000420161.1, ENST00000670955.1, ENST00000660948.1, ENST00000663402.1	promoter, 1to5kb, exon, intron	1.28138e-25	2.92843	0.032	0.004	1.76822e-20	UP_aPT	NP	UP_aPT	0.500385627383068	4.70735025054488e-44	UP_PT	-0.236056677690842	2.96909855672111e-18	TRUE	FALSE	FALSE	FALSE	FALSE	none	441	126999	222052	0.904833	21.0382	4.04171e-38	2.19928e-36	-0.918813	-23.0452	2.36956e-41	2.30217e-40	0.827599	2.55885e-26	2.82563e-25	26.7799
	SLC35F5	RELA	chr2-113978876-113979256	PT.ATACpeak.18231	none	LINC01191	promoter		ENST00000412690.1, ENST00000420161.1, ENST00000670955.1, ENST00000660948.1, ENST00000663402.1	promoter, 1to5kb, exon, intron	1.28138e-25	2.92843	0.032	0.004	1.76822e-20	UP_aPT	NP	UP_aPT	0.500385627383068	4.70735025054488e-44	NO_DE	NO_DE	NO_DE	TRUE	FALSE	FALSE	FALSE	FALSE	none	441	126999	222052	0.904833	21.0382	4.04171e-38	2.19928e-36	0.872984	17.7184	2.54725e-32	1.30387e-31	0.656121	1.26493e-13	6.1934e-13	59.7356
	SLC35F5	PBX3	chr2-113978876-113979256	PT.ATACpeak.18231	none	LINC01191	promoter		ENST00000412690.1, ENST00000420161.1, ENST00000670955.1, ENST00000660948.1, ENST00000663402.1	promoter, 1to5kb, exon, intron	1.28138e-25	2.92843	0.032	0.004	1.76822e-20	UP_aPT	NP	UP_aPT	0.500385627383068	4.70735025054488e-44	NO_DE	NO_DE	NO_DE	TRUE	FALSE	FALSE	FALSE	FALSE	none	441	126999	222052	0.904833	21.0382	4.04171e-38	2.19928e-36	0.795661	13.0033	4.63639e-23	1.37055e-22	0.323406	0.0010305	0.00202587	41.6631
	SLC35F5	KLF4	chr2-113978876-113979256	PT.ATACpeak.18231	none	LINC01191	promoter		ENST00000412690.1, ENST00000420161.1, ENST00000670955.1, ENST00000660948.1, ENST00000663402.1	promoter, 1to5kb, exon, intron	1.28138e-25	2.92843	0.032	0.004	1.76822e-20	UP_aPT	NP	UP_aPT	0.500385627383068	4.70735025054488e-44	NO_DE	NO_DE	NO_DE	TRUE	FALSE	FALSE	FALSE	FALSE	none	441	126999	222052	0.904833	21.0382	4.04171e-38	2.19928e-36	0.864639	17.0374	4.66936e-31	2.20246e-30	0.895517	3.11833e-36	6.47366e-35	66.5128
	SLC35F5	PBX2	chr2-113978876-113979256	PT.ATACpeak.18231	none	LINC01191	promoter		ENST00000412690.1, ENST00000420161.1, ENST00000670955.1, ENST00000660948.1, ENST00000663402.1	promoter, 1to5kb, exon, intron	1.28138e-25	2.92843	0.032	0.004	1.76822e-20	UP_aPT	NP	UP_aPT	0.500385627383068	4.70735025054488e-44	NO_DE	NO_DE	NO_DE	TRUE	FALSE	FALSE	FALSE	FALSE	none	441	126999	222052	0.904833	21.0382	4.04171e-38	2.19928e-36	0.414818	4.5131	1.77859e-05	2.32675e-05	0.413404	1.91204e-05	4.74807e-05	2.19597
	SLC35F5	ESRRA	chr2-113978876-113979256	PT.ATACpeak.18231	none	LINC01191	promoter		ENST00000412690.1, ENST00000420161.1, ENST00000670955.1, ENST00000660948.1, ENST00000663402.1	promoter, 1to5kb, exon, intron	1.28138e-25	2.92843	0.032	0.004	1.76822e-20	UP_aPT	NP	UP_aPT	0.500385627383068	4.70735025054488e-44	NO_DE	none	none	TRUE	FALSE	FALSE	FALSE	FALSE	none	441	126999	222052	0.904833	21.0382	4.04171e-38	2.19928e-36	-0.833762	-14.9492	5.03394e-27	1.85924e-26	0.683717	4.53352e-15	2.53e-14	32.6268
	SLC35F5	SOX10	chr2-113978876-113979256	PT.ATACpeak.18231	none	LINC01191	promoter		ENST00000412690.1, ENST00000420161.1, ENST00000670955.1, ENST00000660948.1, ENST00000663402.1	promoter, 1to5kb, exon, intron	1.28138e-25	2.92843	0.032	0.004	1.76822e-20	UP_aPT	NP	UP_aPT	0.500385627383068	4.70735025054488e-44	NO_DE	NO_DE	NO_DE	TRUE	FALSE	FALSE	FALSE	FALSE	none	441	126999	222052	0.904833	21.0382	4.04171e-38	2.19928e-36	0.764065	11.7244	2.31797e-20	5.94651e-20	0.549556	3.19334e-09	1.15898e-08	50.9651
	SLC35F5	ZNF263	chr2-113978876-113979256	PT.ATACpeak.18231	none	LINC01191	promoter		ENST00000412690.1, ENST00000420161.1, ENST00000670955.1, ENST00000660948.1, ENST00000663402.1	promoter, 1to5kb, exon, intron	1.28138e-25	2.92843	0.032	0.004	1.76822e-20	UP_aPT	NP	UP_aPT	0.500385627383068	4.70735025054488e-44	NO_DE	NO_DE	NO_DE	TRUE	FALSE	FALSE	FALSE	FALSE	none	441	126999	222052	0.904833	21.0382	4.04171e-38	2.19928e-36	0.808457	13.5982	2.71935e-24	8.59996e-24	0.595573	6.32125e-11	2.60375e-10	51.4966
	SLC35F5	HOXA4	chr2-113978876-113979256	PT.ATACpeak.18231	none	LINC01191	promoter		ENST00000412690.1, ENST00000420161.1, ENST00000670955.1, ENST00000660948.1, ENST00000663402.1	promoter, 1to5kb, exon, intron	1.28138e-25	2.92843	0.032	0.004	1.76822e-20	UP_aPT	NP	UP_aPT	0.500385627383068	4.70735025054488e-44	NO_DE	NO_DE	NO_DE	TRUE	FALSE	FALSE	FALSE	FALSE	none	441	126999	222052	0.904833	21.0382	4.04171e-38	2.19928e-36	0.885457	18.862	2.19631e-34	1.28998e-33	0.773337	4.15309e-21	3.26584e-20	80.9973
	SLC35F5	POU2F1	chr2-113978876-113979256	PT.ATACpeak.18231	none	LINC01191	promoter		ENST00000412690.1, ENST00000420161.1, ENST00000670955.1, ENST00000660948.1, ENST00000663402.1	promoter, 1to5kb, exon, intron	1.28138e-25	2.92843	0.032	0.004	1.76822e-20	UP_aPT	NP	UP_aPT	0.500385627383068	4.70735025054488e-44	UP_aPT	0.219110832294126	0.00201882384684148	TRUE	FALSE	FALSE	FALSE	FALSE	none	441	126999	222052	0.904833	21.0382	4.04171e-38	2.19928e-36	0.607293	7.56709	2.10241e-11	3.54943e-11	0.334695	0.000665077	0.00136433	91.6282
	SLC35F5	NR1I3	chr2-113978876-113979256	PT.ATACpeak.18231	none	LINC01191	promoter		ENST00000412690.1, ENST00000420161.1, ENST00000670955.1, ENST00000660948.1, ENST00000663402.1	promoter, 1to5kb, exon, intron	1.28138e-25	2.92843	0.032	0.004	1.76822e-20	UP_aPT	NP	UP_aPT	0.500385627383068	4.70735025054488e-44	NO_DE	NO_DE	NO_DE	TRUE	FALSE	FALSE	FALSE	FALSE	none	441	126999	222052	0.904833	21.0382	4.04171e-38	2.19928e-36	-0.850438	-16.0032	4.3314e-29	1.8067e-28	0.354227	0.00029953	0.000637114	13.3584
	SLC35F5	MAFK	chr2-113978876-113979256	PT.ATACpeak.18231	none	LINC01191	promoter		ENST00000412690.1, ENST00000420161.1, ENST00000670955.1, ENST00000660948.1, ENST00000663402.1	promoter, 1to5kb, exon, intron	1.28138e-25	2.92843	0.032	0.004	1.76822e-20	UP_aPT	NP	UP_aPT	0.500385627383068	4.70735025054488e-44	NO_DE	NO_DE	NO_DE	TRUE	FALSE	FALSE	FALSE	FALSE	none	441	126999	222052	0.904833	21.0382	4.04171e-38	2.19928e-36	0.741771	10.9493	1.06722e-18	2.51936e-18	0.567626	7.35271e-10	2.76526e-09	95.4819
	SLC35F5	ARNT2	chr2-113978876-113979256	PT.ATACpeak.18231	none	LINC01191	promoter		ENST00000412690.1, ENST00000420161.1, ENST00000670955.1, ENST00000660948.1, ENST00000663402.1	promoter, 1to5kb, exon, intron	1.28138e-25	2.92843	0.032	0.004	1.76822e-20	UP_aPT	NP	UP_aPT	0.500385627383068	4.70735025054488e-44	UP_aPT	0.802109388728192	0	TRUE	FALSE	FALSE	FALSE	FALSE	none	441	126999	222052	0.904833	21.0382	4.04171e-38	2.19928e-36	0.846353	15.7306	1.4625e-28	5.90716e-28	0.983945	3.67763e-75	1.90869e-72	48.0416
	SLC35F5	FOXP2	chr2-113978876-113979256	PT.ATACpeak.18231	none	LINC01191	promoter		ENST00000412690.1, ENST00000420161.1, ENST00000670955.1, ENST00000660948.1, ENST00000663402.1	promoter, 1to5kb, exon, intron	1.28138e-25	2.92843	0.032	0.004	1.76822e-20	UP_aPT	NP	UP_aPT	0.500385627383068	4.70735025054488e-44	UP_aPT	0.952988141482173	2.20461082538357e-105	TRUE	FALSE	FALSE	FALSE	FALSE	none	441	126999	222052	0.904833	21.0382	4.04171e-38	2.19928e-36	0.666424	8.84859	3.80371e-14	7.25009e-14	0.747755	3.97119e-19	2.7852e-18	49.5034
	SLC35F5	BHLHE40	chr2-113978876-113979256	PT.ATACpeak.18231	none	LINC01191	promoter		ENST00000412690.1, ENST00000420161.1, ENST00000670955.1, ENST00000660948.1, ENST00000663402.1	promoter, 1to5kb, exon, intron	1.28138e-25	2.92843	0.032	0.004	1.76822e-20	UP_aPT	NP	UP_aPT	0.500385627383068	4.70735025054488e-44	UP_aPT	0.626347689611647	1.06755497252989e-63	TRUE	FALSE	FALSE	FALSE	FALSE	none	441	126999	222052	0.904833	21.0382	4.04171e-38	2.19928e-36	0.855553	16.3595	8.95937e-30	3.89592e-29	0.850848	3.82564e-29	5.22502e-28	48.8389
	SLC35F5	HOXD9	chr2-113978876-113979256	PT.ATACpeak.18231	none	LINC01191	promoter		ENST00000412690.1, ENST00000420161.1, ENST00000670955.1, ENST00000660948.1, ENST00000663402.1	promoter, 1to5kb, exon, intron	1.28138e-25	2.92843	0.032	0.004	1.76822e-20	UP_aPT	NP	UP_aPT	0.500385627383068	4.70735025054488e-44	NO_DE	NO_DE	NO_DE	TRUE	FALSE	FALSE	FALSE	FALSE	none	441	126999	222052	0.904833	21.0382	4.04171e-38	2.19928e-36	0.581942	7.084	2.15365e-10	3.47984e-10	0.314401	0.0014442	0.0027864	95.8805
	SLC35F5	EGR4	chr2-113978876-113979256	PT.ATACpeak.18231	none	LINC01191	promoter		ENST00000412690.1, ENST00000420161.1, ENST00000670955.1, ENST00000660948.1, ENST00000663402.1	promoter, 1to5kb, exon, intron	1.28138e-25	2.92843	0.032	0.004	1.76822e-20	UP_aPT	NP	UP_aPT	0.500385627383068	4.70735025054488e-44	NO_DE	NO_DE	NO_DE	TRUE	FALSE	FALSE	FALSE	FALSE	none	441	126999	222052	0.904833	21.0382	4.04171e-38	2.19928e-36	0.913043	22.161	5.94779e-40	5.20134e-39	0.582596	2.03318e-10	8.05511e-10	63.7221
	SLC35F5	NFYA	chr2-113978876-113979256	PT.ATACpeak.18231	none	LINC01191	promoter		ENST00000412690.1, ENST00000420161.1, ENST00000670955.1, ENST00000660948.1, ENST00000663402.1	promoter, 1to5kb, exon, intron	1.28138e-25	2.92843	0.032	0.004	1.76822e-20	UP_aPT	NP	UP_aPT	0.500385627383068	4.70735025054488e-44	UP_aPT	0.241384095252551	1.39537655496056e-26	TRUE	FALSE	FALSE	FALSE	FALSE	none	441	126999	222052	0.904833	21.0382	4.04171e-38	2.19928e-36	0.794	12.9297	6.60167e-23	1.93528e-22	0.802536	1.03657e-23	9.96258e-23	88.8376
	SLC35F5	CREB1	chr2-113978876-113979256	PT.ATACpeak.18231	none	LINC01191	promoter		ENST00000412690.1, ENST00000420161.1, ENST00000670955.1, ENST00000660948.1, ENST00000663402.1	promoter, 1to5kb, exon, intron	1.28138e-25	2.92843	0.032	0.004	1.76822e-20	UP_aPT	NP	UP_aPT	0.500385627383068	4.70735025054488e-44	UP_aPT	0.151349886967739	0.00642003827789935	TRUE	FALSE	FALSE	FALSE	FALSE	none	441	126999	222052	0.904833	21.0382	4.04171e-38	2.19928e-36	0.876933	18.0628	5.98249e-33	3.1911e-32	0.794014	6.58195e-23	5.88971e-22	60.4
	SLC35F5	ONECUT1	chr2-113978876-113979256	PT.ATACpeak.18231	none	LINC01191	promoter		ENST00000412690.1, ENST00000420161.1, ENST00000670955.1, ENST00000660948.1, ENST00000663402.1	promoter, 1to5kb, exon, intron	1.28138e-25	2.92843	0.032	0.004	1.76822e-20	UP_aPT	NP	UP_aPT	0.500385627383068	4.70735025054488e-44	NO_DE	NO_DE	NO_DE	TRUE	FALSE	FALSE	FALSE	FALSE	none	441	126999	222052	0.904833	21.0382	4.04171e-38	2.19928e-36	0.629009	8.00989	2.41667e-12	4.25283e-12	0.431294	7.4706e-06	1.96814e-05	97.8738
	SLC35F5	TEAD2	chr2-113978876-113979256	PT.ATACpeak.18231	none	LINC01191	promoter		ENST00000412690.1, ENST00000420161.1, ENST00000670955.1, ENST00000660948.1, ENST00000663402.1	promoter, 1to5kb, exon, intron	1.28138e-25	2.92843	0.032	0.004	1.76822e-20	UP_aPT	NP	UP_aPT	0.500385627383068	4.70735025054488e-44	NO_DE	NO_DE	NO_DE	TRUE	FALSE	FALSE	FALSE	FALSE	none	441	126999	222052	0.904833	21.0382	4.04171e-38	2.19928e-36	0.889216	19.2416	4.70144e-35	2.88772e-34	0.53313	1.12725e-08	3.91258e-08	47.1114
	SLC35F5	ZNF382	chr2-113978876-113979256	PT.ATACpeak.18231	none	LINC01191	promoter		ENST00000412690.1, ENST00000420161.1, ENST00000670955.1, ENST00000660948.1, ENST00000663402.1	promoter, 1to5kb, exon, intron	1.28138e-25	2.92843	0.032	0.004	1.76822e-20	UP_aPT	NP	UP_aPT	0.500385627383068	4.70735025054488e-44	NO_DE	NO_DE	NO_DE	TRUE	FALSE	FALSE	FALSE	FALSE	none	441	126999	222052	0.904833	21.0382	4.04171e-38	2.19928e-36	0.215649	2.18626	0.0311773	0.0349792	0.680418	6.87878e-15	3.75799e-14	23.0591
	MIR34AHG	SP4	chr1-9162825-9163084	PT.ATACpeak.767	MIR34A	MIR34AHG	intron		ENST00000635687.1	intron	1.11283e-34	2.45684	0.054	0.01	1.53562e-29	UP_aPT	NP	UP_aPT	0.352293612068476	4.11449792198109e-133	UP_aPT	0.0667161741088149	0.0230845276471545	FALSE	FALSE	FALSE	TRUE	FALSE	none	13	114981	19307	0.904856	21.0412	3.99632e-38	2.1755e-36	0.903367	20.8523	8.24413e-38	6.1562e-37	0.758046	6.78783e-20	4.96181e-19	77.9409
	MIR34AHG	ZNF449	chr1-9162825-9163084	PT.ATACpeak.767	MIR34A	MIR34AHG	intron		ENST00000635687.1	intron	1.11283e-34	2.45684	0.054	0.01	1.53562e-29	UP_aPT	NP	UP_aPT	0.352293612068476	4.11449792198109e-133	NO_DE	NO_DE	NO_DE	FALSE	FALSE	FALSE	TRUE	FALSE	none	13	114981	19307	0.904856	21.0412	3.99632e-38	2.1755e-36	0.507271	5.82711	7.20121e-08	1.04501e-07	0.555541	1.9825e-09	7.29731e-09	43.6564
	MIR34AHG	REL	chr1-9162825-9163084	PT.ATACpeak.767	MIR34A	MIR34AHG	intron		ENST00000635687.1	intron	1.11283e-34	2.45684	0.054	0.01	1.53562e-29	UP_aPT	NP	UP_aPT	0.352293612068476	4.11449792198109e-133	UP_aPT	0.222907817043191	2.61227731360457e-09	FALSE	FALSE	FALSE	TRUE	FALSE	none	13	114981	19307	0.904856	21.0412	3.99632e-38	2.1755e-36	0.956221	32.3468	4.22266e-54	1.22083e-52	0.907631	1.0031e-38	2.47909e-37	60.1342
	MIR34AHG	ESRRA	chr1-9162825-9163084	PT.ATACpeak.767	MIR34A	MIR34AHG	intron		ENST00000635687.1	intron	1.11283e-34	2.45684	0.054	0.01	1.53562e-29	UP_aPT	NP	UP_aPT	0.352293612068476	4.11449792198109e-133	NO_DE	none	none	FALSE	FALSE	FALSE	TRUE	FALSE	none	13	114981	19307	0.904856	21.0412	3.99632e-38	2.1755e-36	-0.817504	-14.052	3.20857e-25	1.07041e-24	0.683717	4.53352e-15	2.53e-14	32.6268
	MIR34AHG	NFKB1	chr1-9162825-9163084	PT.ATACpeak.767	MIR34A	MIR34AHG	intron		ENST00000635687.1	intron	1.11283e-34	2.45684	0.054	0.01	1.53562e-29	UP_aPT	NP	UP_aPT	0.352293612068476	4.11449792198109e-133	UP_aPT	1.17373137582139	5.64405994441048e-150	FALSE	FALSE	FALSE	TRUE	FALSE	none	13	114981	19307	0.904856	21.0412	3.99632e-38	2.1755e-36	0.9212	23.4378	5.81996e-42	5.92127e-41	0.919785	1.34474e-41	3.67326e-40	47.5101
	MIR34AHG	NR3C2	chr1-9162825-9163084	PT.ATACpeak.767	MIR34A	MIR34AHG	intron		ENST00000635687.1	intron	1.11283e-34	2.45684	0.054	0.01	1.53562e-29	UP_aPT	NP	UP_aPT	0.352293612068476	4.11449792198109e-133	UP_PT	-0.217308884075442	6.30204514733415e-09	FALSE	FALSE	FALSE	TRUE	FALSE	none	13	114981	19307	0.904856	21.0412	3.99632e-38	2.1755e-36	-0.417739	-4.55157	1.53011e-05	2.00745e-05	0.400992	3.55886e-05	8.67158e-05	1.9302
	MIR34AHG	RELB	chr1-9162825-9163084	PT.ATACpeak.767	MIR34A	MIR34AHG	intron		ENST00000635687.1	intron	1.11283e-34	2.45684	0.054	0.01	1.53562e-29	UP_aPT	NP	UP_aPT	0.352293612068476	4.11449792198109e-133	UP_aPT	0.44024896077846	7.90361127113317e-126	FALSE	FALSE	FALSE	TRUE	FALSE	none	13	114981	19307	0.904856	21.0412	3.99632e-38	2.1755e-36	0.907298	21.3604	1.18701e-38	9.43814e-38	0.933185	2.4028e-45	8.90751e-44	78.6054
	MIR34AHG	ATOH7	chr1-9162825-9163084	PT.ATACpeak.767	MIR34A	MIR34AHG	intron		ENST00000635687.1	intron	1.11283e-34	2.45684	0.054	0.01	1.53562e-29	UP_aPT	NP	UP_aPT	0.352293612068476	4.11449792198109e-133	NO_DE	NO_DE	NO_DE	FALSE	FALSE	FALSE	TRUE	FALSE	none	13	114981	19307	0.904856	21.0412	3.99632e-38	2.1755e-36	-0.759497	-11.5581	5.25394e-20	1.32364e-19	0.445476	3.41155e-06	9.31893e-06	5.91678
	MIR34AHG	HEY1	chr1-9162825-9163084	PT.ATACpeak.767	MIR34A	MIR34AHG	intron		ENST00000635687.1	intron	1.11283e-34	2.45684	0.054	0.01	1.53562e-29	UP_aPT	NP	UP_aPT	0.352293612068476	4.11449792198109e-133	NO_DE	NO_DE	NO_DE	FALSE	FALSE	FALSE	TRUE	FALSE	none	13	114981	19307	0.904856	21.0412	3.99632e-38	2.1755e-36	0.86753	17.2665	1.74321e-31	8.44937e-31	0.380648	9.3544e-05	0.000216738	90.698
	MIR34AHG	SIX2	chr1-9162825-9163084	PT.ATACpeak.767	MIR34A	MIR34AHG	intron		ENST00000635687.1	intron	1.11283e-34	2.45684	0.054	0.01	1.53562e-29	UP_aPT	NP	UP_aPT	0.352293612068476	4.11449792198109e-133	NO_DE	NO_DE	NO_DE	FALSE	FALSE	FALSE	TRUE	FALSE	none	13	114981	19307	0.904856	21.0412	3.99632e-38	2.1755e-36	0.844432	15.6058	2.56e-28	1.01931e-27	0.599822	4.26274e-11	1.76989e-10	40.9987
	MIR34AHG	EGR1	chr1-9162825-9163084	PT.ATACpeak.767	MIR34A	MIR34AHG	intron		ENST00000635687.1	intron	1.11283e-34	2.45684	0.054	0.01	1.53562e-29	UP_aPT	NP	UP_aPT	0.352293612068476	4.11449792198109e-133	UP_aPT	0.598434097965619	1.27143515026078e-54	FALSE	FALSE	FALSE	TRUE	FALSE	none	13	114981	19307	0.904856	21.0412	3.99632e-38	2.1755e-36	0.888139	19.131	7.35324e-35	4.45632e-34	0.863375	7.13286e-31	1.02832e-29	63.0577
	MIR34AHG	CREB1	chr1-9162825-9163084	PT.ATACpeak.767	MIR34A	MIR34AHG	intron		ENST00000635687.1	intron	1.11283e-34	2.45684	0.054	0.01	1.53562e-29	UP_aPT	NP	UP_aPT	0.352293612068476	4.11449792198109e-133	UP_aPT	0.151349886967739	0.00642003827789935	FALSE	FALSE	FALSE	TRUE	FALSE	none	13	114981	19307	0.904856	21.0412	3.99632e-38	2.1755e-36	0.94771	29.3978	2.07679e-50	4.25507e-49	0.794014	6.58195e-23	5.88971e-22	60.4
	MIR34AHG	HNF1A	chr1-9162825-9163084	PT.ATACpeak.767	MIR34A	MIR34AHG	intron		ENST00000635687.1	intron	1.11283e-34	2.45684	0.054	0.01	1.53562e-29	UP_aPT	NP	UP_aPT	0.352293612068476	4.11449792198109e-133	UP_PT	-0.42307758559238	3.39672522794794e-45	FALSE	FALSE	FALSE	TRUE	FALSE	none	13	114981	19307	0.904856	21.0412	3.99632e-38	2.1755e-36	-0.644314	-8.34036	4.73949e-13	8.60509e-13	0.466794	9.80922e-07	2.8601e-06	25.5839
	MIR34AHG	ZNF682	chr1-9162825-9163084	PT.ATACpeak.767	MIR34A	MIR34AHG	intron		ENST00000635687.1	intron	1.11283e-34	2.45684	0.054	0.01	1.53562e-29	UP_aPT	NP	UP_aPT	0.352293612068476	4.11449792198109e-133	NO_DE	none	none	FALSE	FALSE	FALSE	TRUE	FALSE	none	13	114981	19307	0.904856	21.0412	3.99632e-38	2.1755e-36	0.853767	16.2331	1.56394e-29	6.69986e-29	0.365569	0.000183989	0.000413293	55.0846
	MIR34AHG	HIF1A	chr1-9162825-9163084	PT.ATACpeak.767	MIR34A	MIR34AHG	intron		ENST00000635687.1	intron	1.11283e-34	2.45684	0.054	0.01	1.53562e-29	UP_aPT	NP	UP_aPT	0.352293612068476	4.11449792198109e-133	UP_aPT	1.13982061102046	5.84937576181473e-83	FALSE	FALSE	FALSE	TRUE	FALSE	none	13	114981	19307	0.904856	21.0412	3.99632e-38	2.1755e-36	0.806884	13.5223	3.89768e-24	1.22215e-23	0.535491	9.44257e-09	3.33381e-08	95.2161
	MIR34AHG	TFDP1	chr1-9162825-9163084	PT.ATACpeak.767	MIR34A	MIR34AHG	intron		ENST00000635687.1	intron	1.11283e-34	2.45684	0.054	0.01	1.53562e-29	UP_aPT	NP	UP_aPT	0.352293612068476	4.11449792198109e-133	NO_DE	none	none	FALSE	FALSE	FALSE	TRUE	FALSE	none	13	114981	19307	0.904856	21.0412	3.99632e-38	2.1755e-36	0.815183	13.9328	5.61319e-25	1.84675e-24	0.787895	2.35438e-22	1.97084e-21	64.7852
	MIR34AHG	ESR1	chr1-9162825-9163084	PT.ATACpeak.767	MIR34A	MIR34AHG	intron		ENST00000635687.1	intron	1.11283e-34	2.45684	0.054	0.01	1.53562e-29	UP_aPT	NP	UP_aPT	0.352293612068476	4.11449792198109e-133	UP_PT	-0.580424532168313	1.19350015961198e-51	FALSE	FALSE	FALSE	TRUE	FALSE	none	13	114981	19307	0.904856	21.0412	3.99632e-38	2.1755e-36	-0.838277	-15.2198	1.46525e-27	5.5791e-27	0.793559	7.247e-23	6.37491e-22	31.6966
	MIR34AHG	TGIF2	chr1-9162825-9163084	PT.ATACpeak.767	MIR34A	MIR34AHG	intron		ENST00000635687.1	intron	1.11283e-34	2.45684	0.054	0.01	1.53562e-29	UP_aPT	NP	UP_aPT	0.352293612068476	4.11449792198109e-133	NO_DE	none	none	FALSE	FALSE	FALSE	TRUE	FALSE	none	13	114981	19307	0.904856	21.0412	3.99632e-38	2.1755e-36	0.90465	21.0149	4.41918e-38	3.36377e-37	0.492611	1.92828e-07	6.10229e-07	42.9919
	MIR34AHG	PBX3	chr1-9162825-9163084	PT.ATACpeak.767	MIR34A	MIR34AHG	intron		ENST00000635687.1	intron	1.11283e-34	2.45684	0.054	0.01	1.53562e-29	UP_aPT	NP	UP_aPT	0.352293612068476	4.11449792198109e-133	NO_DE	NO_DE	NO_DE	FALSE	FALSE	FALSE	TRUE	FALSE	none	13	114981	19307	0.904856	21.0412	3.99632e-38	2.1755e-36	0.937682	26.7128	8.82122e-47	1.32074e-45	0.323406	0.0010305	0.00202587	41.6631
	MIR34AHG	MEF2A	chr1-9162825-9163084	PT.ATACpeak.767	MIR34A	MIR34AHG	intron		ENST00000635687.1	intron	1.11283e-34	2.45684	0.054	0.01	1.53562e-29	UP_aPT	NP	UP_aPT	0.352293612068476	4.11449792198109e-133	UP_aPT	0.905956248650444	3.77264945360741e-105	FALSE	FALSE	FALSE	TRUE	FALSE	none	13	114981	19307	0.904856	21.0412	3.99632e-38	2.1755e-36	0.682879	9.25376	5.04229e-15	9.9987e-15	0.873038	2.49785e-32	3.92843e-31	86.8443
	MIR34AHG	RFX3	chr1-9162825-9163084	PT.ATACpeak.767	MIR34A	MIR34AHG	intron		ENST00000635687.1	intron	1.11283e-34	2.45684	0.054	0.01	1.53562e-29	UP_aPT	NP	UP_aPT	0.352293612068476	4.11449792198109e-133	NO_DE	none	none	FALSE	FALSE	FALSE	TRUE	FALSE	none	13	114981	19307	0.904856	21.0412	3.99632e-38	2.1755e-36	0.803128	13.3442	9.08655e-24	2.79162e-23	0.702261	3.91399e-16	2.36205e-15	86.9772
	MIR34AHG	SREBF2	chr1-9162825-9163084	PT.ATACpeak.767	MIR34A	MIR34AHG	intron		ENST00000635687.1	intron	1.11283e-34	2.45684	0.054	0.01	1.53562e-29	UP_aPT	NP	UP_aPT	0.352293612068476	4.11449792198109e-133	UP_aPT	0.450446767990593	6.01331650375241e-34	FALSE	FALSE	FALSE	TRUE	FALSE	none	13	114981	19307	0.904856	21.0412	3.99632e-38	2.1755e-36	0.65572	8.5977	1.32418e-13	2.46354e-13	0.617807	7.53092e-12	3.31233e-11	73.8215
	MIR34AHG	PLAG1	chr1-9162825-9163084	PT.ATACpeak.767	MIR34A	MIR34AHG	intron		ENST00000635687.1	intron	1.11283e-34	2.45684	0.054	0.01	1.53562e-29	UP_aPT	NP	UP_aPT	0.352293612068476	4.11449792198109e-133	NO_DE	NO_DE	NO_DE	FALSE	FALSE	FALSE	TRUE	FALSE	none	13	114981	19307	0.904856	21.0412	3.99632e-38	2.1755e-36	0.7281	10.5151	9.2514e-18	2.0859e-17	0.53582	9.21134e-09	3.27444e-08	54.2872
	MIR34AHG	HOXC11	chr1-9162825-9163084	PT.ATACpeak.767	MIR34A	MIR34AHG	intron		ENST00000635687.1	intron	1.11283e-34	2.45684	0.054	0.01	1.53562e-29	UP_aPT	NP	UP_aPT	0.352293612068476	4.11449792198109e-133	NO_DE	NO_DE	NO_DE	FALSE	FALSE	FALSE	TRUE	FALSE	none	13	114981	19307	0.904856	21.0412	3.99632e-38	2.1755e-36	0.786186	12.5938	3.33571e-22	9.4199e-22	0.329521	0.000814552	0.00162597	83.5221
	MIR34AHG	HLTF	chr1-9162825-9163084	PT.ATACpeak.767	MIR34A	MIR34AHG	intron		ENST00000635687.1	intron	1.11283e-34	2.45684	0.054	0.01	1.53562e-29	UP_aPT	NP	UP_aPT	0.352293612068476	4.11449792198109e-133	NO_DE	none	none	FALSE	FALSE	FALSE	TRUE	FALSE	none	13	114981	19307	0.904856	21.0412	3.99632e-38	2.1755e-36	-0.0109056	-0.107966	0.914243	0.919173	0.480411	4.22891e-07	1.27605e-06	16.0161
	MIR34AHG	CEBPB	chr1-9162825-9163084	PT.ATACpeak.767	MIR34A	MIR34AHG	intron		ENST00000635687.1	intron	1.11283e-34	2.45684	0.054	0.01	1.53562e-29	UP_aPT	NP	UP_aPT	0.352293612068476	4.11449792198109e-133	NO_DE	NO_DE	NO_DE	FALSE	FALSE	FALSE	TRUE	FALSE	none	13	114981	19307	0.904856	21.0412	3.99632e-38	2.1755e-36	0.847404	15.7998	1.07298e-28	4.37042e-28	0.791952	1.01611e-22	8.64525e-22	36.8792
	MIR34AHG	E2F2	chr1-9162825-9163084	PT.ATACpeak.767	MIR34A	MIR34AHG	intron		ENST00000635687.1	intron	1.11283e-34	2.45684	0.054	0.01	1.53562e-29	UP_aPT	NP	UP_aPT	0.352293612068476	4.11449792198109e-133	NO_DE	NO_DE	NO_DE	FALSE	FALSE	FALSE	TRUE	FALSE	none	13	114981	19307	0.904856	21.0412	3.99632e-38	2.1755e-36	0.919023	23.0791	2.09791e-41	2.04573e-40	0.64222	5.95467e-13	2.80952e-12	84.0537
	MIR34AHG	MAF	chr1-9162825-9163084	PT.ATACpeak.767	MIR34A	MIR34AHG	intron		ENST00000635687.1	intron	1.11283e-34	2.45684	0.054	0.01	1.53562e-29	UP_aPT	NP	UP_aPT	0.352293612068476	4.11449792198109e-133	UP_PT	-0.975710953635616	4.52774510664514e-166	FALSE	FALSE	FALSE	TRUE	FALSE	none	13	114981	19307	0.904856	21.0412	3.99632e-38	2.1755e-36	-0.512765	-5.91256	4.91889e-08	7.18812e-08	0.535028	9.77756e-09	3.42875e-08	1.39866
	MIR34AHG	POU3F1	chr1-9162825-9163084	PT.ATACpeak.767	MIR34A	MIR34AHG	intron		ENST00000635687.1	intron	1.11283e-34	2.45684	0.054	0.01	1.53562e-29	UP_aPT	NP	UP_aPT	0.352293612068476	4.11449792198109e-133	NO_DE	NO_DE	NO_DE	FALSE	FALSE	FALSE	TRUE	FALSE	none	13	114981	19307	0.904856	21.0412	3.99632e-38	2.1755e-36	0.836764	15.128	2.22519e-27	8.38542e-27	0.507537	7.07042e-08	2.30789e-07	88.5718
	MIR34AHG	JUNB	chr1-9162825-9163084	PT.ATACpeak.767	MIR34A	MIR34AHG	intron		ENST00000635687.1	intron	1.11283e-34	2.45684	0.054	0.01	1.53562e-29	UP_aPT	NP	UP_aPT	0.352293612068476	4.11449792198109e-133	NO_DE	NO_DE	NO_DE	FALSE	FALSE	FALSE	TRUE	FALSE	none	13	114981	19307	0.904856	21.0412	3.99632e-38	2.1755e-36	0.924633	24.0335	7.13714e-43	7.79402e-42	0.754542	1.25081e-19	8.89276e-19	45.5168
	MIR34AHG	VDR	chr1-9162825-9163084	PT.ATACpeak.767	MIR34A	MIR34AHG	intron		ENST00000635687.1	intron	1.11283e-34	2.45684	0.054	0.01	1.53562e-29	UP_aPT	NP	UP_aPT	0.352293612068476	4.11449792198109e-133	UP_PT	-0.734201257488775	1.99207194372959e-75	FALSE	FALSE	FALSE	TRUE	FALSE	none	13	114981	19307	0.904856	21.0412	3.99632e-38	2.1755e-36	-0.892022	-19.537	1.43378e-35	9.12951e-35	0.794247	6.2657e-23	5.70508e-22	14.4215
	MIR34AHG	KLF11	chr1-9162825-9163084	PT.ATACpeak.767	MIR34A	MIR34AHG	intron		ENST00000635687.1	intron	1.11283e-34	2.45684	0.054	0.01	1.53562e-29	UP_aPT	NP	UP_aPT	0.352293612068476	4.11449792198109e-133	NO_DE	NO_DE	NO_DE	FALSE	FALSE	FALSE	TRUE	FALSE	none	13	114981	19307	0.904856	21.0412	3.99632e-38	2.1755e-36	0.918738	23.0332	2.47426e-41	2.39946e-40	0.418177	1.49574e-05	3.78678e-05	64.5195
	MIR34AHG	EGR3	chr1-9162825-9163084	PT.ATACpeak.767	MIR34A	MIR34AHG	intron		ENST00000635687.1	intron	1.11283e-34	2.45684	0.054	0.01	1.53562e-29	UP_aPT	NP	UP_aPT	0.352293612068476	4.11449792198109e-133	NO_DE	NO_DE	NO_DE	FALSE	FALSE	FALSE	TRUE	FALSE	none	13	114981	19307	0.904856	21.0412	3.99632e-38	2.1755e-36	0.891469	19.4779	1.81695e-35	1.14868e-34	0.678277	8.99115e-15	4.86084e-14	62.9248
	MIR34AHG	TGIF1	chr1-9162825-9163084	PT.ATACpeak.767	MIR34A	MIR34AHG	intron		ENST00000635687.1	intron	1.11283e-34	2.45684	0.054	0.01	1.53562e-29	UP_aPT	NP	UP_aPT	0.352293612068476	4.11449792198109e-133	UP_aPT	0.152529690508495	1.09302613172555e-07	FALSE	FALSE	FALSE	TRUE	FALSE	none	13	114981	19307	0.904856	21.0412	3.99632e-38	2.1755e-36	0.597254	7.37172	5.4128e-11	8.97777e-11	0.320433	0.00115328	0.00225019	57.0779
	MIR34AHG	EGR4	chr1-9162825-9163084	PT.ATACpeak.767	MIR34A	MIR34AHG	intron		ENST00000635687.1	intron	1.11283e-34	2.45684	0.054	0.01	1.53562e-29	UP_aPT	NP	UP_aPT	0.352293612068476	4.11449792198109e-133	NO_DE	NO_DE	NO_DE	FALSE	FALSE	FALSE	TRUE	FALSE	none	13	114981	19307	0.904856	21.0412	3.99632e-38	2.1755e-36	0.915177	22.4779	1.85507e-40	1.68632e-39	0.582596	2.03318e-10	8.05511e-10	63.7221
	MIR34AHG	SOX9	chr1-9162825-9163084	PT.ATACpeak.767	MIR34A	MIR34AHG	intron		ENST00000635687.1	intron	1.11283e-34	2.45684	0.054	0.01	1.53562e-29	UP_aPT	NP	UP_aPT	0.352293612068476	4.11449792198109e-133	UP_aPT	0.623210035013561	1.91851066693432e-194	FALSE	FALSE	FALSE	TRUE	FALSE	none	13	114981	19307	0.904856	21.0412	3.99632e-38	2.1755e-36	0.7094	9.96402	1.44867e-16	3.08541e-16	0.70583	2.38999e-16	1.4593e-15	36.6134
	MIR34AHG	FOSL1	chr1-9162825-9163084	PT.ATACpeak.767	MIR34A	MIR34AHG	intron		ENST00000635687.1	intron	1.11283e-34	2.45684	0.054	0.01	1.53562e-29	UP_aPT	NP	UP_aPT	0.352293612068476	4.11449792198109e-133	NO_DE	NO_DE	NO_DE	FALSE	FALSE	FALSE	TRUE	FALSE	none	13	114981	19307	0.904856	21.0412	3.99632e-38	2.1755e-36	0.924012	23.923	1.05048e-42	1.13256e-41	0.89019	3.12448e-35	6.23694e-34	44.4537
	MIR34AHG	BHLHE41	chr1-9162825-9163084	PT.ATACpeak.767	MIR34A	MIR34AHG	intron		ENST00000635687.1	intron	1.11283e-34	2.45684	0.054	0.01	1.53562e-29	UP_aPT	NP	UP_aPT	0.352293612068476	4.11449792198109e-133	NO_DE	NO_DE	NO_DE	FALSE	FALSE	FALSE	TRUE	FALSE	none	13	114981	19307	0.904856	21.0412	3.99632e-38	2.1755e-36	0.937224	26.6053	1.24911e-46	1.84689e-45	0.888125	7.3959e-35	1.42166e-33	48.9718
	MIR34AHG	MYC	chr1-9162825-9163084	PT.ATACpeak.767	MIR34A	MIR34AHG	intron		ENST00000635687.1	intron	1.11283e-34	2.45684	0.054	0.01	1.53562e-29	UP_aPT	NP	UP_aPT	0.352293612068476	4.11449792198109e-133	NO_DE	NO_DE	NO_DE	FALSE	FALSE	FALSE	TRUE	FALSE	none	13	114981	19307	0.904856	21.0412	3.99632e-38	2.1755e-36	0.713082	10.0689	8.57552e-17	1.84613e-16	0.585862	1.52254e-10	6.07844e-10	94.0201
	MIR34AHG	ETS1	chr1-9162825-9163084	PT.ATACpeak.767	MIR34A	MIR34AHG	intron		ENST00000635687.1	intron	1.11283e-34	2.45684	0.054	0.01	1.53562e-29	UP_aPT	NP	UP_aPT	0.352293612068476	4.11449792198109e-133	UP_aPT	1.01808039000292	1.24015523123843e-252	FALSE	FALSE	FALSE	TRUE	FALSE	none	13	114981	19307	0.904856	21.0412	3.99632e-38	2.1755e-36	0.947049	29.1984	3.78186e-50	7.56199e-49	0.952472	2.16425e-52	1.12325e-50	76.0805
	MIR34AHG	FOXP1	chr1-9162825-9163084	PT.ATACpeak.767	MIR34A	MIR34AHG	intron		ENST00000635687.1	intron	1.11283e-34	2.45684	0.054	0.01	1.53562e-29	UP_aPT	NP	UP_aPT	0.352293612068476	4.11449792198109e-133	UP_aPT	0.388691559302399	1.05723370607433e-14	FALSE	FALSE	FALSE	TRUE	FALSE	none	13	114981	19307	0.904856	21.0412	3.99632e-38	2.1755e-36	0.576938	6.9925	3.33042e-10	5.33586e-10	0.847231	1.12914e-28	1.46506e-27	51.8953
	MIR34AHG	ZFP57	chr1-9162825-9163084	PT.ATACpeak.767	MIR34A	MIR34AHG	intron		ENST00000635687.1	intron	1.11283e-34	2.45684	0.054	0.01	1.53562e-29	UP_aPT	NP	UP_aPT	0.352293612068476	4.11449792198109e-133	NO_DE	NO_DE	NO_DE	FALSE	FALSE	FALSE	TRUE	FALSE	none	13	114981	19307	0.904856	21.0412	3.99632e-38	2.1755e-36	0.669819	8.93018	2.53342e-14	4.86626e-14	0.545081	4.5332e-09	1.63384e-08	90.8309
	MIR34AHG	NFKB2	chr1-9162825-9163084	PT.ATACpeak.767	MIR34A	MIR34AHG	intron		ENST00000635687.1	intron	1.11283e-34	2.45684	0.054	0.01	1.53562e-29	UP_aPT	NP	UP_aPT	0.352293612068476	4.11449792198109e-133	UP_aPT	0.349585713999555	4.35958162321302e-112	FALSE	FALSE	FALSE	TRUE	FALSE	none	13	114981	19307	0.904856	21.0412	3.99632e-38	2.1755e-36	0.929496	24.9478	3.05772e-44	3.71529e-43	0.978777	2.82381e-69	3.66389e-67	46.8456
	MIR34AHG	POU2F3	chr1-9162825-9163084	PT.ATACpeak.767	MIR34A	MIR34AHG	intron		ENST00000635687.1	intron	1.11283e-34	2.45684	0.054	0.01	1.53562e-29	UP_aPT	NP	UP_aPT	0.352293612068476	4.11449792198109e-133	NO_DE	NO_DE	NO_DE	FALSE	FALSE	FALSE	TRUE	FALSE	none	13	114981	19307	0.904856	21.0412	3.99632e-38	2.1755e-36	0.806474	13.5026	4.27838e-24	1.33867e-23	0.351599	0.000334475	0.000699971	91.894
	MIR34AHG	ELK4	chr1-9162825-9163084	PT.ATACpeak.767	MIR34A	MIR34AHG	intron		ENST00000635687.1	intron	1.11283e-34	2.45684	0.054	0.01	1.53562e-29	UP_aPT	NP	UP_aPT	0.352293612068476	4.11449792198109e-133	NO_DE	none	none	FALSE	FALSE	FALSE	TRUE	FALSE	none	13	114981	19307	0.904856	21.0412	3.99632e-38	2.1755e-36	0.95056	30.3023	1.42647e-51	3.25171e-50	0.410809	2.18169e-05	5.36634e-05	75.1503
	MIR34AHG	NR3C1	chr1-9162825-9163084	PT.ATACpeak.767	MIR34A	MIR34AHG	intron		ENST00000635687.1	intron	1.11283e-34	2.45684	0.054	0.01	1.53562e-29	UP_aPT	NP	UP_aPT	0.352293612068476	4.11449792198109e-133	NO_DE	none	none	FALSE	FALSE	FALSE	TRUE	FALSE	none	13	114981	19307	0.904856	21.0412	3.99632e-38	2.1755e-36	-0.356747	-3.78036	0.000269207	0.000334455	0.684664	4.01788e-15	2.26661e-14	2.06309
	MIR34AHG	TFAP2E	chr1-9162825-9163084	PT.ATACpeak.767	MIR34A	MIR34AHG	intron		ENST00000635687.1	intron	1.11283e-34	2.45684	0.054	0.01	1.53562e-29	UP_aPT	NP	UP_aPT	0.352293612068476	4.11449792198109e-133	NO_DE	NO_DE	NO_DE	FALSE	FALSE	FALSE	TRUE	FALSE	none	13	114981	19307	0.904856	21.0412	3.99632e-38	2.1755e-36	0.81562	13.955	5.05589e-25	1.66782e-24	0.711951	1.00831e-16	6.30495e-16	41.3973
	MIR34AHG	KLF6	chr1-9162825-9163084	PT.ATACpeak.767	MIR34A	MIR34AHG	intron		ENST00000635687.1	intron	1.11283e-34	2.45684	0.054	0.01	1.53562e-29	UP_aPT	NP	UP_aPT	0.352293612068476	4.11449792198109e-133	UP_aPT	1.21984979240713	1.17843154264567e-265	FALSE	FALSE	FALSE	TRUE	FALSE	none	13	114981	19307	0.904856	21.0412	3.99632e-38	2.1755e-36	0.945466	28.7353	1.54083e-49	2.91623e-48	0.934193	1.1698e-45	4.67019e-44	79.6685
	MIR34AHG	POU2F1	chr1-9162825-9163084	PT.ATACpeak.767	MIR34A	MIR34AHG	intron		ENST00000635687.1	intron	1.11283e-34	2.45684	0.054	0.01	1.53562e-29	UP_aPT	NP	UP_aPT	0.352293612068476	4.11449792198109e-133	UP_aPT	0.219110832294126	0.00201882384684148	FALSE	FALSE	FALSE	TRUE	FALSE	none	13	114981	19307	0.904856	21.0412	3.99632e-38	2.1755e-36	0.824305	14.4136	5.94393e-26	2.06631e-25	0.334695	0.000665077	0.00136433	91.6282
	MIR34AHG	HOXB4	chr1-9162825-9163084	PT.ATACpeak.767	MIR34A	MIR34AHG	intron		ENST00000635687.1	intron	1.11283e-34	2.45684	0.054	0.01	1.53562e-29	UP_aPT	NP	UP_aPT	0.352293612068476	4.11449792198109e-133	NO_DE	NO_DE	NO_DE	FALSE	FALSE	FALSE	TRUE	FALSE	none	13	114981	19307	0.904856	21.0412	3.99632e-38	2.1755e-36	0.381146	4.08122	9.14257e-05	0.000115974	0.458904	1.57126e-06	4.43199e-06	94.5517
	MIR34AHG	ETV2	chr1-9162825-9163084	PT.ATACpeak.767	MIR34A	MIR34AHG	intron		ENST00000635687.1	intron	1.11283e-34	2.45684	0.054	0.01	1.53562e-29	UP_aPT	NP	UP_aPT	0.352293612068476	4.11449792198109e-133	NO_DE	NO_DE	NO_DE	FALSE	FALSE	FALSE	TRUE	FALSE	none	13	114981	19307	0.904856	21.0412	3.99632e-38	2.1755e-36	0.946062	28.9072	9.1296e-50	1.76451e-48	0.463993	1.16106e-06	3.36644e-06	76.2134
	MIR34AHG	NRL	chr1-9162825-9163084	PT.ATACpeak.767	MIR34A	MIR34AHG	intron		ENST00000635687.1	intron	1.11283e-34	2.45684	0.054	0.01	1.53562e-29	UP_aPT	NP	UP_aPT	0.352293612068476	4.11449792198109e-133	NO_DE	NO_DE	NO_DE	FALSE	FALSE	FALSE	TRUE	FALSE	none	13	114981	19307	0.904856	21.0412	3.99632e-38	2.1755e-36	-0.596419	-7.35573	5.84699e-11	9.68348e-11	0.364031	0.00019676	0.000432705	1.13289
	MIR34AHG	TFE3	chr1-9162825-9163084	PT.ATACpeak.767	MIR34A	MIR34AHG	intron		ENST00000635687.1	intron	1.11283e-34	2.45684	0.054	0.01	1.53562e-29	UP_aPT	NP	UP_aPT	0.352293612068476	4.11449792198109e-133	NO_DE	NO_DE	NO_DE	FALSE	FALSE	FALSE	TRUE	FALSE	none	13	114981	19307	0.904856	21.0412	3.99632e-38	2.1755e-36	0.937638	26.7025	9.12141e-47	1.36421e-45	0.906909	1.44335e-38	3.405e-37	47.7758
	MIR34AHG	RFX5	chr1-9162825-9163084	PT.ATACpeak.767	MIR34A	MIR34AHG	intron		ENST00000635687.1	intron	1.11283e-34	2.45684	0.054	0.01	1.53562e-29	UP_aPT	NP	UP_aPT	0.352293612068476	4.11449792198109e-133	NO_DE	NO_DE	NO_DE	FALSE	FALSE	FALSE	TRUE	FALSE	none	13	114981	19307	0.904856	21.0412	3.99632e-38	2.1755e-36	0.932871	25.6376	3.00155e-45	3.95347e-44	0.432899	6.84859e-06	1.81348e-05	79.4027
	MIR34AHG	ESRRB	chr1-9162825-9163084	PT.ATACpeak.767	MIR34A	MIR34AHG	intron		ENST00000635687.1	intron	1.11283e-34	2.45684	0.054	0.01	1.53562e-29	UP_aPT	NP	UP_aPT	0.352293612068476	4.11449792198109e-133	NO_DE	NO_DE	NO_DE	FALSE	FALSE	FALSE	TRUE	FALSE	none	13	114981	19307	0.904856	21.0412	3.99632e-38	2.1755e-36	-0.852977	-16.1779	1.99611e-29	8.4954e-29	0.722925	2.02574e-17	1.3142e-16	23.1919
	MIR34AHG	ELF3	chr1-9162825-9163084	PT.ATACpeak.767	MIR34A	MIR34AHG	intron		ENST00000635687.1	intron	1.11283e-34	2.45684	0.054	0.01	1.53562e-29	UP_aPT	NP	UP_aPT	0.352293612068476	4.11449792198109e-133	UP_aPT	0.698017544140981	3.28568810510886e-163	FALSE	FALSE	FALSE	TRUE	FALSE	none	13	114981	19307	0.904856	21.0412	3.99632e-38	2.1755e-36	0.937896	26.7635	7.49049e-47	1.12756e-45	0.900097	3.88381e-37	8.39874e-36	61.596
	MIR34AHG	POU6F2	chr1-9162825-9163084	PT.ATACpeak.767	MIR34A	MIR34AHG	intron		ENST00000635687.1	intron	1.11283e-34	2.45684	0.054	0.01	1.53562e-29	UP_aPT	NP	UP_aPT	0.352293612068476	4.11449792198109e-133	NO_DE	NO_DE	NO_DE	FALSE	FALSE	FALSE	TRUE	FALSE	none	13	114981	19307	0.904856	21.0412	3.99632e-38	2.1755e-36	0.723871	10.3864	1.75757e-17	3.91008e-17	0.386793	7.03267e-05	0.000166665	86.1799
	MIR34AHG	ETV6	chr1-9162825-9163084	PT.ATACpeak.767	MIR34A	MIR34AHG	intron		ENST00000635687.1	intron	1.11283e-34	2.45684	0.054	0.01	1.53562e-29	UP_aPT	NP	UP_aPT	0.352293612068476	4.11449792198109e-133	UP_aPT	0.413746518751627	3.67274075893832e-27	FALSE	FALSE	FALSE	TRUE	FALSE	none	13	114981	19307	0.904856	21.0412	3.99632e-38	2.1755e-36	0.955163	31.936	1.32699e-53	3.65659e-52	0.799517	2.0155e-23	1.9019e-22	75.9477
	MIR34AHG	NR1I2	chr1-9162825-9163084	PT.ATACpeak.767	MIR34A	MIR34AHG	intron		ENST00000635687.1	intron	1.11283e-34	2.45684	0.054	0.01	1.53562e-29	UP_aPT	NP	UP_aPT	0.352293612068476	4.11449792198109e-133	NO_DE	NO_DE	NO_DE	FALSE	FALSE	FALSE	TRUE	FALSE	none	13	114981	19307	0.904856	21.0412	3.99632e-38	2.1755e-36	-0.856919	-16.4575	5.82314e-30	2.56289e-29	0.388695	6.4309e-05	0.00015452	19.2054
	MIR34AHG	FOXO3	chr1-9162825-9163084	PT.ATACpeak.767	MIR34A	MIR34AHG	intron		ENST00000635687.1	intron	1.11283e-34	2.45684	0.054	0.01	1.53562e-29	UP_aPT	NP	UP_aPT	0.352293612068476	4.11449792198109e-133	UP_PT	-0.303953631128161	4.21436473903807e-12	FALSE	FALSE	FALSE	TRUE	FALSE	none	13	114981	19307	0.904856	21.0412	3.99632e-38	2.1755e-36	0.455159	5.06042	1.95696e-06	2.66937e-06	0.364961	0.000188945	0.00041907	71.1638
	MIR34AHG	NFYA	chr1-9162825-9163084	PT.ATACpeak.767	MIR34A	MIR34AHG	intron		ENST00000635687.1	intron	1.11283e-34	2.45684	0.054	0.01	1.53562e-29	UP_aPT	NP	UP_aPT	0.352293612068476	4.11449792198109e-133	UP_aPT	0.241384095252551	1.39537655496056e-26	FALSE	FALSE	FALSE	TRUE	FALSE	none	13	114981	19307	0.904856	21.0412	3.99632e-38	2.1755e-36	0.673885	9.02923	1.54622e-14	2.99949e-14	0.802536	1.03657e-23	9.96258e-23	88.8376
	MIR34AHG	YY1	chr1-9162825-9163084	PT.ATACpeak.767	MIR34A	MIR34AHG	intron		ENST00000635687.1	intron	1.11283e-34	2.45684	0.054	0.01	1.53562e-29	UP_aPT	NP	UP_aPT	0.352293612068476	4.11449792198109e-133	NO_DE	none	none	FALSE	FALSE	FALSE	TRUE	FALSE	none	13	114981	19307	0.904856	21.0412	3.99632e-38	2.1755e-36	0.634975	8.13677	1.29457e-12	2.30553e-12	0.356131	0.000276342	0.00059759	94.153
	MIR34AHG	RORC	chr1-9162825-9163084	PT.ATACpeak.767	MIR34A	MIR34AHG	intron		ENST00000635687.1	intron	1.11283e-34	2.45684	0.054	0.01	1.53562e-29	UP_aPT	NP	UP_aPT	0.352293612068476	4.11449792198109e-133	UP_PT	-0.166671185860282	1.08450979280107e-12	FALSE	FALSE	FALSE	TRUE	FALSE	none	13	114981	19307	0.904856	21.0412	3.99632e-38	2.1755e-36	-0.228453	-2.323	0.0222466	0.0251608	0.485797	3.00121e-07	9.27159e-07	27.0456
	MIR34AHG	ONECUT1	chr1-9162825-9163084	PT.ATACpeak.767	MIR34A	MIR34AHG	intron		ENST00000635687.1	intron	1.11283e-34	2.45684	0.054	0.01	1.53562e-29	UP_aPT	NP	UP_aPT	0.352293612068476	4.11449792198109e-133	NO_DE	NO_DE	NO_DE	FALSE	FALSE	FALSE	TRUE	FALSE	none	13	114981	19307	0.904856	21.0412	3.99632e-38	2.1755e-36	0.331215	3.47501	0.000762524	0.000927884	0.431294	7.4706e-06	1.96814e-05	97.8738
	MIR34AHG	TBP	chr1-9162825-9163084	PT.ATACpeak.767	MIR34A	MIR34AHG	intron		ENST00000635687.1	intron	1.11283e-34	2.45684	0.054	0.01	1.53562e-29	UP_aPT	NP	UP_aPT	0.352293612068476	4.11449792198109e-133	NO_DE	none	none	FALSE	FALSE	FALSE	TRUE	FALSE	none	13	114981	19307	0.904856	21.0412	3.99632e-38	2.1755e-36	0.842238	15.4659	4.80862e-28	1.88353e-27	0.311659	0.00159724	0.00305893	81.9275
	MIR34AHG	ATF4	chr1-9162825-9163084	PT.ATACpeak.767	MIR34A	MIR34AHG	intron		ENST00000635687.1	intron	1.11283e-34	2.45684	0.054	0.01	1.53562e-29	UP_aPT	NP	UP_aPT	0.352293612068476	4.11449792198109e-133	UP_aPT	0.106001081354578	0.00245379921725375	FALSE	FALSE	FALSE	TRUE	FALSE	none	13	114981	19307	0.904856	21.0412	3.99632e-38	2.1755e-36	0.840215	15.3391	8.5293e-28	3.29262e-27	0.386889	7.00105e-05	0.000166665	79.8013
	MIR34AHG	KLF2	chr1-9162825-9163084	PT.ATACpeak.767	MIR34A	MIR34AHG	intron		ENST00000635687.1	intron	1.11283e-34	2.45684	0.054	0.01	1.53562e-29	UP_aPT	NP	UP_aPT	0.352293612068476	4.11449792198109e-133	NO_DE	NO_DE	NO_DE	FALSE	FALSE	FALSE	TRUE	FALSE	none	13	114981	19307	0.904856	21.0412	3.99632e-38	2.1755e-36	0.901692	20.6446	1.83603e-37	1.33896e-36	0.560528	1.32294e-09	4.90431e-09	66.9114
	MIR34AHG	PRDM4	chr1-9162825-9163084	PT.ATACpeak.767	MIR34A	MIR34AHG	intron		ENST00000635687.1	intron	1.11283e-34	2.45684	0.054	0.01	1.53562e-29	UP_aPT	NP	UP_aPT	0.352293612068476	4.11449792198109e-133	NO_DE	none	none	FALSE	FALSE	FALSE	TRUE	FALSE	none	13	114981	19307	0.904856	21.0412	3.99632e-38	2.1755e-36	0.659622	8.68806	8.4532e-14	1.58668e-13	0.329823	0.000805046	0.0016132	89.1034
	MIR34AHG	ATF2	chr1-9162825-9163084	PT.ATACpeak.767	MIR34A	MIR34AHG	intron		ENST00000635687.1	intron	1.11283e-34	2.45684	0.054	0.01	1.53562e-29	UP_aPT	NP	UP_aPT	0.352293612068476	4.11449792198109e-133	UP_aPT	0.32306201933772	2.80212414088117e-22	FALSE	FALSE	FALSE	TRUE	FALSE	none	13	114981	19307	0.904856	21.0412	3.99632e-38	2.1755e-36	0.943344	28.144	9.50475e-49	1.67808e-47	0.730721	6.17688e-18	4.11e-17	59.4698
	MIR34AHG	FOS	chr1-9162825-9163084	PT.ATACpeak.767	MIR34A	MIR34AHG	intron		ENST00000635687.1	intron	1.11283e-34	2.45684	0.054	0.01	1.53562e-29	UP_aPT	NP	UP_aPT	0.352293612068476	4.11449792198109e-133	UP_aPT	0.251629965981286	3.40553297628579e-09	FALSE	FALSE	FALSE	TRUE	FALSE	none	13	114981	19307	0.904856	21.0412	3.99632e-38	2.1755e-36	0.917452	22.8288	5.17414e-41	4.90262e-40	0.613477	1.15472e-11	5.03615e-11	45.7826
	MIR34AHG	FLI1	chr1-9162825-9163084	PT.ATACpeak.767	MIR34A	MIR34AHG	intron		ENST00000635687.1	intron	1.11283e-34	2.45684	0.054	0.01	1.53562e-29	UP_aPT	NP	UP_aPT	0.352293612068476	4.11449792198109e-133	NO_DE	NO_DE	NO_DE	FALSE	FALSE	FALSE	TRUE	FALSE	none	13	114981	19307	0.904856	21.0412	3.99632e-38	2.1755e-36	0.951761	30.7063	4.40317e-52	1.05277e-50	0.30978	0.00171047	0.00326374	76.745
	MIR34AHG	TP63	chr1-9162825-9163084	PT.ATACpeak.767	MIR34A	MIR34AHG	intron		ENST00000635687.1	intron	1.11283e-34	2.45684	0.054	0.01	1.53562e-29	UP_aPT	NP	UP_aPT	0.352293612068476	4.11449792198109e-133	NO_DE	NO_DE	NO_DE	FALSE	FALSE	FALSE	TRUE	FALSE	none	13	114981	19307	0.904856	21.0412	3.99632e-38	2.1755e-36	0.42927	4.70513	8.33111e-06	1.1058e-05	0.470898	7.64087e-07	2.24046e-06	73.6886
	MIR34AHG	XBP1	chr1-9162825-9163084	PT.ATACpeak.767	MIR34A	MIR34AHG	intron		ENST00000635687.1	intron	1.11283e-34	2.45684	0.054	0.01	1.53562e-29	UP_aPT	NP	UP_aPT	0.352293612068476	4.11449792198109e-133	NO_DE	NO_DE	NO_DE	FALSE	FALSE	FALSE	TRUE	FALSE	none	13	114981	19307	0.904856	21.0412	3.99632e-38	2.1755e-36	0.944919	28.5795	2.48161e-49	4.61331e-48	0.354522	0.00029582	0.000631814	78.7383
	MIR34AHG	RFX4	chr1-9162825-9163084	PT.ATACpeak.767	MIR34A	MIR34AHG	intron		ENST00000635687.1	intron	1.11283e-34	2.45684	0.054	0.01	1.53562e-29	UP_aPT	NP	UP_aPT	0.352293612068476	4.11449792198109e-133	NO_DE	NO_DE	NO_DE	FALSE	FALSE	FALSE	TRUE	FALSE	none	13	114981	19307	0.904856	21.0412	3.99632e-38	2.1755e-36	0.882779	18.6021	6.3772e-34	3.63279e-33	0.512559	4.99015e-08	1.64961e-07	79.5356
	MIR34AHG	CTCF	chr1-9162825-9163084	PT.ATACpeak.767	MIR34A	MIR34AHG	intron		ENST00000635687.1	intron	1.11283e-34	2.45684	0.054	0.01	1.53562e-29	UP_aPT	NP	UP_aPT	0.352293612068476	4.11449792198109e-133	NO_DE	none	none	FALSE	FALSE	FALSE	TRUE	FALSE	none	13	114981	19307	0.904856	21.0412	3.99632e-38	2.1755e-36	-0.507503	-5.83071	7.08691e-08	1.02871e-07	0.415562	1.71194e-05	4.29225e-05	33.0255
	MIR34AHG	FOXP2	chr1-9162825-9163084	PT.ATACpeak.767	MIR34A	MIR34AHG	intron		ENST00000635687.1	intron	1.11283e-34	2.45684	0.054	0.01	1.53562e-29	UP_aPT	NP	UP_aPT	0.352293612068476	4.11449792198109e-133	UP_aPT	0.952988141482173	2.20461082538357e-105	FALSE	FALSE	FALSE	TRUE	FALSE	none	13	114981	19307	0.904856	21.0412	3.99632e-38	2.1755e-36	0.676759	9.10016	1.08548e-14	2.12023e-14	0.747755	3.97119e-19	2.7852e-18	49.5034
	MIR34AHG	MEOX2	chr1-9162825-9163084	PT.ATACpeak.767	MIR34A	MIR34AHG	intron		ENST00000635687.1	intron	1.11283e-34	2.45684	0.054	0.01	1.53562e-29	UP_aPT	NP	UP_aPT	0.352293612068476	4.11449792198109e-133	NO_DE	NO_DE	NO_DE	FALSE	FALSE	FALSE	TRUE	FALSE	none	13	114981	19307	0.904856	21.0412	3.99632e-38	2.1755e-36	0.584977	7.14009	1.64728e-10	2.67534e-10	0.483977	3.37218e-07	1.0356e-06	92.2926
	MIR34AHG	IRF8	chr1-9162825-9163084	PT.ATACpeak.767	MIR34A	MIR34AHG	intron		ENST00000635687.1	intron	1.11283e-34	2.45684	0.054	0.01	1.53562e-29	UP_aPT	NP	UP_aPT	0.352293612068476	4.11449792198109e-133	NO_DE	NO_DE	NO_DE	FALSE	FALSE	FALSE	TRUE	FALSE	none	13	114981	19307	0.904856	21.0412	3.99632e-38	2.1755e-36	0.900604	20.5124	3.06535e-37	2.20084e-36	0.983206	3.27645e-74	8.50238e-72	61.8617
	MIR34AHG	FOXC1	chr1-9162825-9163084	PT.ATACpeak.767	MIR34A	MIR34AHG	intron		ENST00000635687.1	intron	1.11283e-34	2.45684	0.054	0.01	1.53562e-29	UP_aPT	NP	UP_aPT	0.352293612068476	4.11449792198109e-133	NO_DE	NO_DE	NO_DE	FALSE	FALSE	FALSE	TRUE	FALSE	none	13	114981	19307	0.904856	21.0412	3.99632e-38	2.1755e-36	0.910131	21.7461	2.7806e-39	2.31476e-38	0.355115	0.0002885	0.000618725	40.2013
	MIR34AHG	ZNF684	chr1-9162825-9163084	PT.ATACpeak.767	MIR34A	MIR34AHG	intron		ENST00000635687.1	intron	1.11283e-34	2.45684	0.054	0.01	1.53562e-29	UP_aPT	NP	UP_aPT	0.352293612068476	4.11449792198109e-133	UP_PT	-0.210665871389784	2.02793840345423e-17	FALSE	FALSE	FALSE	TRUE	FALSE	none	13	114981	19307	0.904856	21.0412	3.99632e-38	2.1755e-36	-0.40061	-4.32834	3.62617e-05	4.68028e-05	0.41917	1.42065e-05	3.6143e-05	20.6671
	MIR34AHG	SOX4	chr1-9162825-9163084	PT.ATACpeak.767	MIR34A	MIR34AHG	intron		ENST00000635687.1	intron	1.11283e-34	2.45684	0.054	0.01	1.53562e-29	UP_aPT	NP	UP_aPT	0.352293612068476	4.11449792198109e-133	UP_aPT	0.978974120585437	3.68894690548909e-186	FALSE	FALSE	FALSE	TRUE	FALSE	none	13	114981	19307	0.904856	21.0412	3.99632e-38	2.1755e-36	0.889245	19.2446	4.64429e-35	2.85391e-34	0.872365	3.18275e-32	4.85838e-31	35.949
	MIR34AHG	MNT	chr1-9162825-9163084	PT.ATACpeak.767	MIR34A	MIR34AHG	intron		ENST00000635687.1	intron	1.11283e-34	2.45684	0.054	0.01	1.53562e-29	UP_aPT	NP	UP_aPT	0.352293612068476	4.11449792198109e-133	NO_DE	NO_DE	NO_DE	FALSE	FALSE	FALSE	TRUE	FALSE	none	13	114981	19307	0.904856	21.0412	3.99632e-38	2.1755e-36	0.823582	14.3743	7.13538e-26	2.46963e-25	0.441215	4.33346e-06	1.15931e-05	92.6913
	MIR34AHG	HES1	chr1-9162825-9163084	PT.ATACpeak.767	MIR34A	MIR34AHG	intron		ENST00000635687.1	intron	1.11283e-34	2.45684	0.054	0.01	1.53562e-29	UP_aPT	NP	UP_aPT	0.352293612068476	4.11449792198109e-133	UP_aPT	0.221840638538576	1.13952362065559e-10	FALSE	FALSE	FALSE	TRUE	FALSE	none	13	114981	19307	0.904856	21.0412	3.99632e-38	2.1755e-36	0.903357	20.8511	8.28212e-38	6.18334e-37	0.674565	1.42264e-14	7.44576e-14	70.1007
	MIR34AHG	MEIS1	chr1-9162825-9163084	PT.ATACpeak.767	MIR34A	MIR34AHG	intron		ENST00000635687.1	intron	1.11283e-34	2.45684	0.054	0.01	1.53562e-29	UP_aPT	NP	UP_aPT	0.352293612068476	4.11449792198109e-133	UP_PT	-0.279652196613079	9.78083584194843e-25	FALSE	FALSE	FALSE	TRUE	FALSE	none	13	114981	19307	0.904856	21.0412	3.99632e-38	2.1755e-36	-0.627317	-7.97432	2.87783e-12	5.04726e-12	0.837829	1.65895e-27	2.00231e-26	20.0027
	MIR34AHG	TBX1	chr1-9162825-9163084	PT.ATACpeak.767	MIR34A	MIR34AHG	intron		ENST00000635687.1	intron	1.11283e-34	2.45684	0.054	0.01	1.53562e-29	UP_aPT	NP	UP_aPT	0.352293612068476	4.11449792198109e-133	NO_DE	NO_DE	NO_DE	FALSE	FALSE	FALSE	TRUE	FALSE	none	13	114981	19307	0.904856	21.0412	3.99632e-38	2.1755e-36	0.924019	23.9242	1.04596e-42	1.12792e-41	0.445221	3.46102e-06	9.40455e-06	41.9289
	MIR34AHG	BHLHE40	chr1-9162825-9163084	PT.ATACpeak.767	MIR34A	MIR34AHG	intron		ENST00000635687.1	intron	1.11283e-34	2.45684	0.054	0.01	1.53562e-29	UP_aPT	NP	UP_aPT	0.352293612068476	4.11449792198109e-133	UP_aPT	0.626347689611647	1.06755497252989e-63	FALSE	FALSE	FALSE	TRUE	FALSE	none	13	114981	19307	0.904856	21.0412	3.99632e-38	2.1755e-36	0.94261	27.947	1.75462e-48	3.02616e-47	0.850848	3.82564e-29	5.22502e-28	48.8389
	MIR34AHG	GATA5	chr1-9162825-9163084	PT.ATACpeak.767	MIR34A	MIR34AHG	intron		ENST00000635687.1	intron	1.11283e-34	2.45684	0.054	0.01	1.53562e-29	UP_aPT	NP	UP_aPT	0.352293612068476	4.11449792198109e-133	NO_DE	NO_DE	NO_DE	FALSE	FALSE	FALSE	TRUE	FALSE	none	13	114981	19307	0.904856	21.0412	3.99632e-38	2.1755e-36	-0.173459	-1.74359	0.0843673	0.0923032	0.318117	0.00125798	0.0024453	18.6738
	MIR34AHG	POU3F3	chr1-9162825-9163084	PT.ATACpeak.767	MIR34A	MIR34AHG	intron		ENST00000635687.1	intron	1.11283e-34	2.45684	0.054	0.01	1.53562e-29	UP_aPT	NP	UP_aPT	0.352293612068476	4.11449792198109e-133	UP_aPT	0.170728190355561	5.14024868465041e-21	FALSE	FALSE	FALSE	TRUE	FALSE	none	13	114981	19307	0.904856	21.0412	3.99632e-38	2.1755e-36	0.846587	15.7459	1.36526e-28	5.52541e-28	0.773936	3.70605e-21	2.95914e-20	89.2362
	MIR34AHG	MITF	chr1-9162825-9163084	PT.ATACpeak.767	MIR34A	MIR34AHG	intron		ENST00000635687.1	intron	1.11283e-34	2.45684	0.054	0.01	1.53562e-29	UP_aPT	NP	UP_aPT	0.352293612068476	4.11449792198109e-133	UP_aPT	1.01344366210474	9.82268102750134e-108	FALSE	FALSE	FALSE	TRUE	FALSE	none	13	114981	19307	0.904856	21.0412	3.99632e-38	2.1755e-36	0.871174	17.5654	4.87003e-32	2.44558e-31	0.835708	2.97098e-27	3.42653e-26	39.0054
	MIR34AHG	TBX6	chr1-9162825-9163084	PT.ATACpeak.767	MIR34A	MIR34AHG	intron		ENST00000635687.1	intron	1.11283e-34	2.45684	0.054	0.01	1.53562e-29	UP_aPT	NP	UP_aPT	0.352293612068476	4.11449792198109e-133	NO_DE	NO_DE	NO_DE	FALSE	FALSE	FALSE	TRUE	FALSE	none	13	114981	19307	0.904856	21.0412	3.99632e-38	2.1755e-36	0.296664	3.07527	0.00272541	0.0032299	0.382124	8.73941e-05	0.000204313	57.4765
	MIR34AHG	KLF5	chr1-9162825-9163084	PT.ATACpeak.767	MIR34A	MIR34AHG	intron		ENST00000635687.1	intron	1.11283e-34	2.45684	0.054	0.01	1.53562e-29	UP_aPT	NP	UP_aPT	0.352293612068476	4.11449792198109e-133	UP_aPT	0.281529972497685	2.63454613272542e-60	FALSE	FALSE	FALSE	TRUE	FALSE	none	13	114981	19307	0.904856	21.0412	3.99632e-38	2.1755e-36	0.86687	17.2136	2.18778e-31	1.05391e-30	0.912049	1.01308e-39	2.62893e-38	66.3799
	MIR34AHG	NKX2-2	chr1-9162825-9163084	PT.ATACpeak.767	MIR34A	MIR34AHG	intron		ENST00000635687.1	intron	1.11283e-34	2.45684	0.054	0.01	1.53562e-29	UP_aPT	NP	UP_aPT	0.352293612068476	4.11449792198109e-133	NO_DE	NO_DE	NO_DE	FALSE	FALSE	FALSE	TRUE	FALSE	none	13	114981	19307	0.904856	21.0412	3.99632e-38	2.1755e-36	-0.431436	-4.73427	7.41372e-06	9.86159e-06	0.388202	6.58218e-05	0.000157426	17.6107
	MIR34AHG	THAP11	chr1-9162825-9163084	PT.ATACpeak.767	MIR34A	MIR34AHG	intron		ENST00000635687.1	intron	1.11283e-34	2.45684	0.054	0.01	1.53562e-29	UP_aPT	NP	UP_aPT	0.352293612068476	4.11449792198109e-133	NO_DE	NO_DE	NO_DE	FALSE	FALSE	FALSE	TRUE	FALSE	none	13	114981	19307	0.904856	21.0412	3.99632e-38	2.1755e-36	0.22372	2.27231	0.0252527	0.0284777	0.345106	0.000437516	0.000908283	10.302
	MIR34AHG	ZNF263	chr1-9162825-9163084	PT.ATACpeak.767	MIR34A	MIR34AHG	intron		ENST00000635687.1	intron	1.11283e-34	2.45684	0.054	0.01	1.53562e-29	UP_aPT	NP	UP_aPT	0.352293612068476	4.11449792198109e-133	NO_DE	NO_DE	NO_DE	FALSE	FALSE	FALSE	TRUE	FALSE	none	13	114981	19307	0.904856	21.0412	3.99632e-38	2.1755e-36	0.759884	11.572	4.9054e-20	1.23785e-19	0.595573	6.32125e-11	2.60375e-10	51.4966
	MIR34AHG	FOSL2	chr1-9162825-9163084	PT.ATACpeak.767	MIR34A	MIR34AHG	intron		ENST00000635687.1	intron	1.11283e-34	2.45684	0.054	0.01	1.53562e-29	UP_aPT	NP	UP_aPT	0.352293612068476	4.11449792198109e-133	UP_aPT	0.827223808637972	3.4035108081879e-169	FALSE	FALSE	FALSE	TRUE	FALSE	none	13	114981	19307	0.904856	21.0412	3.99632e-38	2.1755e-36	0.926263	24.3303	2.54348e-43	2.8742e-42	0.97737	6.34806e-68	5.49107e-66	44.8523
	MIR34AHG	FIGLA	chr1-9162825-9163084	PT.ATACpeak.767	MIR34A	MIR34AHG	intron		ENST00000635687.1	intron	1.11283e-34	2.45684	0.054	0.01	1.53562e-29	UP_aPT	NP	UP_aPT	0.352293612068476	4.11449792198109e-133	NO_DE	NO_DE	NO_DE	FALSE	FALSE	FALSE	TRUE	FALSE	none	13	114981	19307	0.904856	21.0412	3.99632e-38	2.1755e-36	-0.866039	-17.1475	2.9059e-31	1.38838e-30	0.376256	0.000114305	0.000262496	25.9826
	MIR34AHG	ZNF652	chr1-9162825-9163084	PT.ATACpeak.767	MIR34A	MIR34AHG	intron		ENST00000635687.1	intron	1.11283e-34	2.45684	0.054	0.01	1.53562e-29	UP_aPT	NP	UP_aPT	0.352293612068476	4.11449792198109e-133	NO_DE	none	none	FALSE	FALSE	FALSE	TRUE	FALSE	none	13	114981	19307	0.904856	21.0412	3.99632e-38	2.1755e-36	0.772849	12.0563	4.55556e-21	1.21164e-20	0.491552	2.06684e-07	6.50115e-07	100
	MIR34AHG	TBX5	chr1-9162825-9163084	PT.ATACpeak.767	MIR34A	MIR34AHG	intron		ENST00000635687.1	intron	1.11283e-34	2.45684	0.054	0.01	1.53562e-29	UP_aPT	NP	UP_aPT	0.352293612068476	4.11449792198109e-133	NO_DE	NO_DE	NO_DE	FALSE	FALSE	FALSE	TRUE	FALSE	none	13	114981	19307	0.904856	21.0412	3.99632e-38	2.1755e-36	-0.1593	-1.59739	0.113398	0.123066	0.425936	9.95514e-06	2.58336e-05	29.4376
	MIR34AHG	THRB	chr1-9162825-9163084	PT.ATACpeak.767	MIR34A	MIR34AHG	intron		ENST00000635687.1	intron	1.11283e-34	2.45684	0.054	0.01	1.53562e-29	UP_aPT	NP	UP_aPT	0.352293612068476	4.11449792198109e-133	UP_PT	-0.345567961889276	6.24436271429517e-26	FALSE	FALSE	FALSE	TRUE	FALSE	none	13	114981	19307	0.904856	21.0412	3.99632e-38	2.1755e-36	-0.863784	-16.971	6.22159e-31	2.9113e-30	0.607706	2.0206e-11	8.73911e-11	32.7597
	MIR34AHG	NR1I3	chr1-9162825-9163084	PT.ATACpeak.767	MIR34A	MIR34AHG	intron		ENST00000635687.1	intron	1.11283e-34	2.45684	0.054	0.01	1.53562e-29	UP_aPT	NP	UP_aPT	0.352293612068476	4.11449792198109e-133	NO_DE	NO_DE	NO_DE	FALSE	FALSE	FALSE	TRUE	FALSE	none	13	114981	19307	0.904856	21.0412	3.99632e-38	2.1755e-36	-0.946183	-28.9426	8.19927e-50	1.59088e-48	0.354227	0.00029953	0.000637114	13.3584
	MIR34AHG	MYBL1	chr1-9162825-9163084	PT.ATACpeak.767	MIR34A	MIR34AHG	intron		ENST00000635687.1	intron	1.11283e-34	2.45684	0.054	0.01	1.53562e-29	UP_aPT	NP	UP_aPT	0.352293612068476	4.11449792198109e-133	NO_DE	NO_DE	NO_DE	FALSE	FALSE	FALSE	TRUE	FALSE	none	13	114981	19307	0.904856	21.0412	3.99632e-38	2.1755e-36	0.512055	5.90147	5.16913e-08	7.54638e-08	0.675939	1.20127e-14	6.4274e-14	88.4389
	MIR34AHG	ZIC4	chr1-9162825-9163084	PT.ATACpeak.767	MIR34A	MIR34AHG	intron		ENST00000635687.1	intron	1.11283e-34	2.45684	0.054	0.01	1.53562e-29	UP_aPT	NP	UP_aPT	0.352293612068476	4.11449792198109e-133	NO_DE	NO_DE	NO_DE	FALSE	FALSE	FALSE	TRUE	FALSE	none	13	114981	19307	0.904856	21.0412	3.99632e-38	2.1755e-36	0.716363	10.1639	5.33675e-17	1.16017e-16	0.570912	5.5756e-10	2.11222e-09	35.2846
	MIR34AHG	BCL6	chr1-9162825-9163084	PT.ATACpeak.767	MIR34A	MIR34AHG	intron		ENST00000635687.1	intron	1.11283e-34	2.45684	0.054	0.01	1.53562e-29	UP_aPT	NP	UP_aPT	0.352293612068476	4.11449792198109e-133	UP_aPT	0.450156983386642	8.47310105994939e-47	FALSE	FALSE	FALSE	TRUE	FALSE	none	13	114981	19307	0.904856	21.0412	3.99632e-38	2.1755e-36	0.796853	13.0566	3.59074e-23	1.06774e-22	0.743483	8.06665e-19	5.58212e-18	70.4993
	MIR34AHG	ATF3	chr1-9162825-9163084	PT.ATACpeak.767	MIR34A	MIR34AHG	intron		ENST00000635687.1	intron	1.11283e-34	2.45684	0.054	0.01	1.53562e-29	UP_aPT	NP	UP_aPT	0.352293612068476	4.11449792198109e-133	UP_aPT	0.782048771821176	4.88339641910807e-146	FALSE	FALSE	FALSE	TRUE	FALSE	none	13	114981	19307	0.904856	21.0412	3.99632e-38	2.1755e-36	0.960526	34.1806	2.93696e-56	1.05329e-54	0.978444	6.00962e-69	6.23799e-67	58.9383
	MIR34AHG	GABPA	chr1-9162825-9163084	PT.ATACpeak.767	MIR34A	MIR34AHG	intron		ENST00000635687.1	intron	1.11283e-34	2.45684	0.054	0.01	1.53562e-29	UP_aPT	NP	UP_aPT	0.352293612068476	4.11449792198109e-133	NO_DE	none	none	FALSE	FALSE	FALSE	TRUE	FALSE	none	13	114981	19307	0.904856	21.0412	3.99632e-38	2.1755e-36	0.937013	26.5563	1.46434e-46	2.15269e-45	0.669618	2.5956e-14	1.3207e-13	75.549
	MIR34AHG	PBX2	chr1-9162825-9163084	PT.ATACpeak.767	MIR34A	MIR34AHG	intron		ENST00000635687.1	intron	1.11283e-34	2.45684	0.054	0.01	1.53562e-29	UP_aPT	NP	UP_aPT	0.352293612068476	4.11449792198109e-133	NO_DE	NO_DE	NO_DE	FALSE	FALSE	FALSE	TRUE	FALSE	none	13	114981	19307	0.904856	21.0412	3.99632e-38	2.1755e-36	0.120741	1.20408	0.231459	0.245992	0.413404	1.91204e-05	4.74807e-05	2.19597
	MIR34AHG	PKNOX1	chr1-9162825-9163084	PT.ATACpeak.767	MIR34A	MIR34AHG	intron		ENST00000635687.1	intron	1.11283e-34	2.45684	0.054	0.01	1.53562e-29	UP_aPT	NP	UP_aPT	0.352293612068476	4.11449792198109e-133	NO_DE	none	none	FALSE	FALSE	FALSE	TRUE	FALSE	none	13	114981	19307	0.904856	21.0412	3.99632e-38	2.1755e-36	0.923136	23.7691	1.80332e-42	1.90882e-41	0.333602	0.000694375	0.00141326	42.0617
	MIR34AHG	HOXA2	chr1-9162825-9163084	PT.ATACpeak.767	MIR34A	MIR34AHG	intron		ENST00000635687.1	intron	1.11283e-34	2.45684	0.054	0.01	1.53562e-29	UP_aPT	NP	UP_aPT	0.352293612068476	4.11449792198109e-133	NO_DE	NO_DE	NO_DE	FALSE	FALSE	FALSE	TRUE	FALSE	none	13	114981	19307	0.904856	21.0412	3.99632e-38	2.1755e-36	0.327894	3.43594	0.000867577	0.00105286	0.368054	0.000164951	0.00037384	99.6013
	MIR34AHG	GRHL1	chr1-9162825-9163084	PT.ATACpeak.767	MIR34A	MIR34AHG	intron		ENST00000635687.1	intron	1.11283e-34	2.45684	0.054	0.01	1.53562e-29	UP_aPT	NP	UP_aPT	0.352293612068476	4.11449792198109e-133	NO_DE	none	none	FALSE	FALSE	FALSE	TRUE	FALSE	none	13	114981	19307	0.904856	21.0412	3.99632e-38	2.1755e-36	0.731696	10.6266	5.30915e-18	1.21068e-17	0.531671	1.25682e-08	4.31979e-08	54.0215
	MIR34AHG	STAT3	chr1-9162825-9163084	PT.ATACpeak.767	MIR34A	MIR34AHG	intron		ENST00000635687.1	intron	1.11283e-34	2.45684	0.054	0.01	1.53562e-29	UP_aPT	NP	UP_aPT	0.352293612068476	4.11449792198109e-133	UP_aPT	0.569003677073764	5.59342212765026e-63	FALSE	FALSE	FALSE	TRUE	FALSE	none	13	114981	19307	0.904856	21.0412	3.99632e-38	2.1755e-36	0.905961	21.1842	2.31624e-38	1.80038e-37	0.760319	4.54068e-20	3.36659e-19	39.404
	MIR34AHG	REST	chr1-9162825-9163084	PT.ATACpeak.767	MIR34A	MIR34AHG	intron		ENST00000635687.1	intron	1.11283e-34	2.45684	0.054	0.01	1.53562e-29	UP_aPT	NP	UP_aPT	0.352293612068476	4.11449792198109e-133	NO_DE	none	none	FALSE	FALSE	FALSE	TRUE	FALSE	none	13	114981	19307	0.904856	21.0412	3.99632e-38	2.1755e-36	-0.903966	-20.9278	6.1689e-38	4.64636e-37	0.589343	1.11479e-10	4.4851e-10	17.2121
	MIR34AHG	HOXB7	chr1-9162825-9163084	PT.ATACpeak.767	MIR34A	MIR34AHG	intron		ENST00000635687.1	intron	1.11283e-34	2.45684	0.054	0.01	1.53562e-29	UP_aPT	NP	UP_aPT	0.352293612068476	4.11449792198109e-133	NO_DE	NO_DE	NO_DE	FALSE	FALSE	FALSE	TRUE	FALSE	none	13	114981	19307	0.904856	21.0412	3.99632e-38	2.1755e-36	0.577575	7.00408	3.15194e-10	5.05548e-10	0.412054	2.04814e-05	5.06183e-05	98.2725
	MIR34AHG	ONECUT2	chr1-9162825-9163084	PT.ATACpeak.767	MIR34A	MIR34AHG	intron		ENST00000635687.1	intron	1.11283e-34	2.45684	0.054	0.01	1.53562e-29	UP_aPT	NP	UP_aPT	0.352293612068476	4.11449792198109e-133	NO_DE	NO_DE	NO_DE	FALSE	FALSE	FALSE	TRUE	FALSE	none	13	114981	19307	0.904856	21.0412	3.99632e-38	2.1755e-36	0.384347	4.12142	7.8835e-05	0.000100273	0.352807	0.000317961	0.000673558	99.3356
	MIR34AHG	TEAD3	chr1-9162825-9163084	PT.ATACpeak.767	MIR34A	MIR34AHG	intron		ENST00000635687.1	intron	1.11283e-34	2.45684	0.054	0.01	1.53562e-29	UP_aPT	NP	UP_aPT	0.352293612068476	4.11449792198109e-133	NO_DE	NO_DE	NO_DE	FALSE	FALSE	FALSE	TRUE	FALSE	none	13	114981	19307	0.904856	21.0412	3.99632e-38	2.1755e-36	0.931959	25.4464	5.68577e-45	7.33007e-44	0.369081	0.000157628	0.00035881	38.6067
	MIR34AHG	MAZ	chr1-9162825-9163084	PT.ATACpeak.767	MIR34A	MIR34AHG	intron		ENST00000635687.1	intron	1.11283e-34	2.45684	0.054	0.01	1.53562e-29	UP_aPT	NP	UP_aPT	0.352293612068476	4.11449792198109e-133	NO_DE	NO_DE	NO_DE	FALSE	FALSE	FALSE	TRUE	FALSE	none	13	114981	19307	0.904856	21.0412	3.99632e-38	2.1755e-36	0.798296	13.1217	2.62932e-23	7.87644e-23	0.866714	2.30759e-31	3.42182e-30	67.0443
	MIR34AHG	GCM1	chr1-9162825-9163084	PT.ATACpeak.767	MIR34A	MIR34AHG	intron		ENST00000635687.1	intron	1.11283e-34	2.45684	0.054	0.01	1.53562e-29	UP_aPT	NP	UP_aPT	0.352293612068476	4.11449792198109e-133	NO_DE	NO_DE	NO_DE	FALSE	FALSE	FALSE	TRUE	FALSE	none	13	114981	19307	0.904856	21.0412	3.99632e-38	2.1755e-36	0.387318	4.15887	6.8616e-05	8.74994e-05	0.399938	3.7474e-05	9.08833e-05	74.0872
	MIR34AHG	TEAD4	chr1-9162825-9163084	PT.ATACpeak.767	MIR34A	MIR34AHG	intron		ENST00000635687.1	intron	1.11283e-34	2.45684	0.054	0.01	1.53562e-29	UP_aPT	NP	UP_aPT	0.352293612068476	4.11449792198109e-133	UP_aPT	0.239589771813061	2.87471025732221e-30	FALSE	FALSE	FALSE	TRUE	FALSE	none	13	114981	19307	0.904856	21.0412	3.99632e-38	2.1755e-36	0.937202	26.6002	1.27005e-46	1.87673e-45	0.734354	3.50186e-18	2.36035e-17	38.7396
	MIR34AHG	ARNT2	chr1-9162825-9163084	PT.ATACpeak.767	MIR34A	MIR34AHG	intron		ENST00000635687.1	intron	1.11283e-34	2.45684	0.054	0.01	1.53562e-29	UP_aPT	NP	UP_aPT	0.352293612068476	4.11449792198109e-133	UP_aPT	0.802109388728192	0	FALSE	FALSE	FALSE	TRUE	FALSE	none	13	114981	19307	0.904856	21.0412	3.99632e-38	2.1755e-36	0.954429	31.6595	2.88812e-53	7.70639e-52	0.983945	3.67763e-75	1.90869e-72	48.0416
	MIR34AHG	GLIS3	chr1-9162825-9163084	PT.ATACpeak.767	MIR34A	MIR34AHG	intron		ENST00000635687.1	intron	1.11283e-34	2.45684	0.054	0.01	1.53562e-29	UP_aPT	NP	UP_aPT	0.352293612068476	4.11449792198109e-133	UP_aPT	0.899964322730154	5.00346380372188e-142	FALSE	FALSE	FALSE	TRUE	FALSE	none	13	114981	19307	0.904856	21.0412	3.99632e-38	2.1755e-36	0.601524	7.45414	3.63471e-11	6.07443e-11	0.482439	3.71925e-07	1.12882e-06	38.3409
	MIR34AHG	JUN	chr1-9162825-9163084	PT.ATACpeak.767	MIR34A	MIR34AHG	intron		ENST00000635687.1	intron	1.11283e-34	2.45684	0.054	0.01	1.53562e-29	UP_aPT	NP	UP_aPT	0.352293612068476	4.11449792198109e-133	UP_aPT	0.34259250462476	8.03142657188334e-60	FALSE	FALSE	FALSE	TRUE	FALSE	none	13	114981	19307	0.904856	21.0412	3.99632e-38	2.1755e-36	0.950416	30.2547	1.63995e-51	3.71895e-50	0.816698	3.89996e-25	4.04816e-24	60.0013
	MIR34AHG	HSF2	chr1-9162825-9163084	PT.ATACpeak.767	MIR34A	MIR34AHG	intron		ENST00000635687.1	intron	1.11283e-34	2.45684	0.054	0.01	1.53562e-29	UP_aPT	NP	UP_aPT	0.352293612068476	4.11449792198109e-133	NO_DE	NO_DE	NO_DE	FALSE	FALSE	FALSE	TRUE	FALSE	none	13	114981	19307	0.904856	21.0412	3.99632e-38	2.1755e-36	0.931825	25.4185	6.24232e-45	8.02155e-44	0.381075	9.17216e-05	0.000213469	51.6295
	MIR34AHG	SP3	chr1-9162825-9163084	PT.ATACpeak.767	MIR34A	MIR34AHG	intron		ENST00000635687.1	intron	1.11283e-34	2.45684	0.054	0.01	1.53562e-29	UP_aPT	NP	UP_aPT	0.352293612068476	4.11449792198109e-133	UP_aPT	0.200310053172068	0.00799769620084935	FALSE	FALSE	FALSE	TRUE	FALSE	none	13	114981	19307	0.904856	21.0412	3.99632e-38	2.1755e-36	0.910508	21.7987	2.28423e-39	1.91327e-38	0.69986	5.43137e-16	3.2401e-15	78.2067
	MIR34AHG	HOXB3	chr1-9162825-9163084	PT.ATACpeak.767	MIR34A	MIR34AHG	intron		ENST00000635687.1	intron	1.11283e-34	2.45684	0.054	0.01	1.53562e-29	UP_aPT	NP	UP_aPT	0.352293612068476	4.11449792198109e-133	NO_DE	NO_DE	NO_DE	FALSE	FALSE	FALSE	TRUE	FALSE	none	13	114981	19307	0.904856	21.0412	3.99632e-38	2.1755e-36	0.422343	4.61256	1.20352e-05	1.58628e-05	0.627444	2.84036e-12	1.28187e-11	98.4054
	MIR34AHG	HOXB9	chr1-9162825-9163084	PT.ATACpeak.767	MIR34A	MIR34AHG	intron		ENST00000635687.1	intron	1.11283e-34	2.45684	0.054	0.01	1.53562e-29	UP_aPT	NP	UP_aPT	0.352293612068476	4.11449792198109e-133	NO_DE	NO_DE	NO_DE	FALSE	FALSE	FALSE	TRUE	FALSE	none	13	114981	19307	0.904856	21.0412	3.99632e-38	2.1755e-36	0.735934	10.7604	2.72798e-18	6.31192e-18	0.672929	1.73781e-14	8.92992e-14	87.243
	MIR34AHG	TFCP2	chr1-9162825-9163084	PT.ATACpeak.767	MIR34A	MIR34AHG	intron		ENST00000635687.1	intron	1.11283e-34	2.45684	0.054	0.01	1.53562e-29	UP_aPT	NP	UP_aPT	0.352293612068476	4.11449792198109e-133	UP_aPT	0.181757715996706	0.00561199826965179	FALSE	FALSE	FALSE	TRUE	FALSE	none	13	114981	19307	0.904856	21.0412	3.99632e-38	2.1755e-36	0.772394	12.0387	4.96526e-21	1.31825e-20	0.707503	1.89196e-16	1.16896e-15	84.4523
	MIR34AHG	IRF1	chr1-9162825-9163084	PT.ATACpeak.767	MIR34A	MIR34AHG	intron		ENST00000635687.1	intron	1.11283e-34	2.45684	0.054	0.01	1.53562e-29	UP_aPT	NP	UP_aPT	0.352293612068476	4.11449792198109e-133	NO_DE	NO_DE	NO_DE	FALSE	FALSE	FALSE	TRUE	FALSE	none	13	114981	19307	0.904856	21.0412	3.99632e-38	2.1755e-36	0.872902	17.7114	2.62349e-32	1.34174e-31	0.841229	6.40551e-28	7.91538e-27	46.9785
	MIR34AHG	RUNX1	chr1-9162825-9163084	PT.ATACpeak.767	MIR34A	MIR34AHG	intron		ENST00000635687.1	intron	1.11283e-34	2.45684	0.054	0.01	1.53562e-29	UP_aPT	NP	UP_aPT	0.352293612068476	4.11449792198109e-133	UP_PT	-0.332301737652797	0.0141579267206875	FALSE	FALSE	FALSE	TRUE	FALSE	none	13	114981	19307	0.904856	21.0412	3.99632e-38	2.1755e-36	-0.574733	-6.95256	4.02636e-10	6.42861e-10	0.675385	1.28618e-14	6.81149e-14	16.5477
	MIR34AHG	HNF4A	chr1-9162825-9163084	PT.ATACpeak.767	MIR34A	MIR34AHG	intron		ENST00000635687.1	intron	1.11283e-34	2.45684	0.054	0.01	1.53562e-29	UP_aPT	NP	UP_aPT	0.352293612068476	4.11449792198109e-133	UP_PT	-0.987309128108451	4.17801251956901e-175	FALSE	FALSE	FALSE	TRUE	FALSE	none	13	114981	19307	0.904856	21.0412	3.99632e-38	2.1755e-36	-0.881646	-18.4947	9.93176e-34	5.58669e-33	0.963404	7.7005e-58	5.70937e-56	30.7664
	MIR34AHG	ZNF140	chr1-9162825-9163084	PT.ATACpeak.767	MIR34A	MIR34AHG	intron		ENST00000635687.1	intron	1.11283e-34	2.45684	0.054	0.01	1.53562e-29	UP_aPT	NP	UP_aPT	0.352293612068476	4.11449792198109e-133	NO_DE	none	none	FALSE	FALSE	FALSE	TRUE	FALSE	none	13	114981	19307	0.904856	21.0412	3.99632e-38	2.1755e-36	0.0125385	0.124135	0.901463	0.907019	0.41687	1.60042e-05	4.03212e-05	22.1289
	MIR34AHG	IRF6	chr1-9162825-9163084	PT.ATACpeak.767	MIR34A	MIR34AHG	intron		ENST00000635687.1	intron	1.11283e-34	2.45684	0.054	0.01	1.53562e-29	UP_aPT	NP	UP_aPT	0.352293612068476	4.11449792198109e-133	NO_DE	NO_DE	NO_DE	FALSE	FALSE	FALSE	TRUE	FALSE	none	13	114981	19307	0.904856	21.0412	3.99632e-38	2.1755e-36	0.930094	25.0664	2.04467e-44	2.52001e-43	0.954928	1.7051e-53	9.83273e-52	65.8483
	MIR34AHG	HOXA10	chr1-9162825-9163084	PT.ATACpeak.767	MIR34A	MIR34AHG	intron		ENST00000635687.1	intron	1.11283e-34	2.45684	0.054	0.01	1.53562e-29	UP_aPT	NP	UP_aPT	0.352293612068476	4.11449792198109e-133	NO_DE	NO_DE	NO_DE	FALSE	FALSE	FALSE	TRUE	FALSE	none	13	114981	19307	0.904856	21.0412	3.99632e-38	2.1755e-36	0.494083	5.62582	1.7503e-07	2.49793e-07	0.697184	7.79559e-16	4.59763e-15	95.7477
	MIR34AHG	KLF3	chr1-9162825-9163084	PT.ATACpeak.767	MIR34A	MIR34AHG	intron		ENST00000635687.1	intron	1.11283e-34	2.45684	0.054	0.01	1.53562e-29	UP_aPT	NP	UP_aPT	0.352293612068476	4.11449792198109e-133	UP_aPT	0.173770065080168	4.58535613428856e-08	FALSE	FALSE	FALSE	TRUE	FALSE	none	13	114981	19307	0.904856	21.0412	3.99632e-38	2.1755e-36	0.933563	25.7853	1.8371e-45	2.46138e-44	0.819496	1.97269e-25	2.08944e-24	67.3101
	MIR34AHG	GMEB2	chr1-9162825-9163084	PT.ATACpeak.767	MIR34A	MIR34AHG	intron		ENST00000635687.1	intron	1.11283e-34	2.45684	0.054	0.01	1.53562e-29	UP_aPT	NP	UP_aPT	0.352293612068476	4.11449792198109e-133	NO_DE	NO_DE	NO_DE	FALSE	FALSE	FALSE	TRUE	FALSE	none	13	114981	19307	0.904856	21.0412	3.99632e-38	2.1755e-36	0.967314	37.7628	3.33258e-60	1.82889e-58	0.645399	4.2079e-13	2.00358e-12	65.7154
	MIR34AHG	CREM	chr1-9162825-9163084	PT.ATACpeak.767	MIR34A	MIR34AHG	intron		ENST00000635687.1	intron	1.11283e-34	2.45684	0.054	0.01	1.53562e-29	UP_aPT	NP	UP_aPT	0.352293612068476	4.11449792198109e-133	UP_aPT	0.263786740069226	6.56209778918387e-06	FALSE	FALSE	FALSE	TRUE	FALSE	none	13	114981	19307	0.904856	21.0412	3.99632e-38	2.1755e-36	0.969774	39.3448	7.64112e-62	5.04709e-60	0.606624	2.2414e-11	9.61394e-11	61.3302
	MIR34AHG	ZNF148	chr1-9162825-9163084	PT.ATACpeak.767	MIR34A	MIR34AHG	intron		ENST00000635687.1	intron	1.11283e-34	2.45684	0.054	0.01	1.53562e-29	UP_aPT	NP	UP_aPT	0.352293612068476	4.11449792198109e-133	NO_DE	none	none	FALSE	FALSE	FALSE	TRUE	FALSE	none	13	114981	19307	0.904856	21.0412	3.99632e-38	2.1755e-36	0.824521	14.4254	5.62794e-26	1.95898e-25	0.500461	1.14446e-07	3.64403e-07	65.3168
	MIR34AHG	EGR2	chr1-9162825-9163084	PT.ATACpeak.767	MIR34A	MIR34AHG	intron		ENST00000635687.1	intron	1.11283e-34	2.45684	0.054	0.01	1.53562e-29	UP_aPT	NP	UP_aPT	0.352293612068476	4.11449792198109e-133	NO_DE	NO_DE	NO_DE	FALSE	FALSE	FALSE	TRUE	FALSE	none	13	114981	19307	0.904856	21.0412	3.99632e-38	2.1755e-36	0.897086	20.0986	1.54464e-36	1.05418e-35	0.512441	5.03147e-08	1.65274e-07	63.855
	MIR34AHG	RORB	chr1-9162825-9163084	PT.ATACpeak.767	MIR34A	MIR34AHG	intron		ENST00000635687.1	intron	1.11283e-34	2.45684	0.054	0.01	1.53562e-29	UP_aPT	NP	UP_aPT	0.352293612068476	4.11449792198109e-133	NO_DE	NO_DE	NO_DE	FALSE	FALSE	FALSE	TRUE	FALSE	none	13	114981	19307	0.904856	21.0412	3.99632e-38	2.1755e-36	0.643791	8.32879	5.01839e-13	9.10242e-13	0.449674	2.68672e-06	7.41708e-06	34.3544
	MIR34AHG	ELF4	chr1-9162825-9163084	PT.ATACpeak.767	MIR34A	MIR34AHG	intron		ENST00000635687.1	intron	1.11283e-34	2.45684	0.054	0.01	1.53562e-29	UP_aPT	NP	UP_aPT	0.352293612068476	4.11449792198109e-133	NO_DE	NO_DE	NO_DE	FALSE	FALSE	FALSE	TRUE	FALSE	none	13	114981	19307	0.904856	21.0412	3.99632e-38	2.1755e-36	0.957439	32.8378	1.09144e-54	3.3419e-53	0.922614	2.48128e-42	7.5752e-41	75.6819
	MIR34AHG	MAFK	chr1-9162825-9163084	PT.ATACpeak.767	MIR34A	MIR34AHG	intron		ENST00000635687.1	intron	1.11283e-34	2.45684	0.054	0.01	1.53562e-29	UP_aPT	NP	UP_aPT	0.352293612068476	4.11449792198109e-133	NO_DE	NO_DE	NO_DE	FALSE	FALSE	FALSE	TRUE	FALSE	none	13	114981	19307	0.904856	21.0412	3.99632e-38	2.1755e-36	0.59767	7.37973	5.2077e-11	8.64357e-11	0.567626	7.35271e-10	2.76526e-09	95.4819
	MIR34AHG	VEZF1	chr1-9162825-9163084	PT.ATACpeak.767	MIR34A	MIR34AHG	intron		ENST00000635687.1	intron	1.11283e-34	2.45684	0.054	0.01	1.53562e-29	UP_aPT	NP	UP_aPT	0.352293612068476	4.11449792198109e-133	UP_aPT	0.179034073447216	5.51495678555459e-10	FALSE	FALSE	FALSE	TRUE	FALSE	none	13	114981	19307	0.904856	21.0412	3.99632e-38	2.1755e-36	0.87057	17.5151	6.0321e-32	3.01194e-31	0.841433	6.04704e-28	7.65467e-27	50.3007
	MIR34AHG	ZBTB7A	chr1-9162825-9163084	PT.ATACpeak.767	MIR34A	MIR34AHG	intron		ENST00000635687.1	intron	1.11283e-34	2.45684	0.054	0.01	1.53562e-29	UP_aPT	NP	UP_aPT	0.352293612068476	4.11449792198109e-133	UP_aPT	0.153424626626463	2.74091062110693e-06	FALSE	FALSE	FALSE	TRUE	FALSE	none	13	114981	19307	0.904856	21.0412	3.99632e-38	2.1755e-36	0.944694	28.5164	3.01147e-49	5.55938e-48	0.518678	3.23893e-08	1.09156e-07	75.2832
	MIR34AHG	MEF2C	chr1-9162825-9163084	PT.ATACpeak.767	MIR34A	MIR34AHG	intron		ENST00000635687.1	intron	1.11283e-34	2.45684	0.054	0.01	1.53562e-29	UP_aPT	NP	UP_aPT	0.352293612068476	4.11449792198109e-133	NO_DE	NO_DE	NO_DE	FALSE	FALSE	FALSE	TRUE	FALSE	none	13	114981	19307	0.904856	21.0412	3.99632e-38	2.1755e-36	0.678698	9.14842	8.53159e-15	1.67409e-14	0.506847	7.41413e-08	2.40496e-07	87.7745
	MIR34AHG	HES7	chr1-9162825-9163084	PT.ATACpeak.767	MIR34A	MIR34AHG	intron		ENST00000635687.1	intron	1.11283e-34	2.45684	0.054	0.01	1.53562e-29	UP_aPT	NP	UP_aPT	0.352293612068476	4.11449792198109e-133	NO_DE	NO_DE	NO_DE	FALSE	FALSE	FALSE	TRUE	FALSE	none	13	114981	19307	0.904856	21.0412	3.99632e-38	2.1755e-36	0.733667	10.6885	3.90119e-18	8.95589e-18	0.455153	1.95767e-06	5.49206e-06	57.6094
	MIR34AHG	KLF16	chr1-9162825-9163084	PT.ATACpeak.767	MIR34A	MIR34AHG	intron		ENST00000635687.1	intron	1.11283e-34	2.45684	0.054	0.01	1.53562e-29	UP_aPT	NP	UP_aPT	0.352293612068476	4.11449792198109e-133	NO_DE	NO_DE	NO_DE	FALSE	FALSE	FALSE	TRUE	FALSE	none	13	114981	19307	0.904856	21.0412	3.99632e-38	2.1755e-36	0.874774	17.8725	1.32923e-32	6.92961e-32	0.655675	1.33106e-13	6.45625e-13	64.2537
	MIR34AHG	NR2F1	chr1-9162825-9163084	PT.ATACpeak.767	MIR34A	MIR34AHG	intron		ENST00000635687.1	intron	1.11283e-34	2.45684	0.054	0.01	1.53562e-29	UP_aPT	NP	UP_aPT	0.352293612068476	4.11449792198109e-133	UP_PT	-0.236056677690842	2.96909855672111e-18	FALSE	FALSE	FALSE	TRUE	FALSE	none	13	114981	19307	0.904856	21.0412	3.99632e-38	2.1755e-36	-0.917769	-22.8787	4.31845e-41	4.11478e-40	0.827599	2.55885e-26	2.82563e-25	26.7799
	MIR34AHG	EHF	chr1-9162825-9163084	PT.ATACpeak.767	MIR34A	MIR34AHG	intron		ENST00000635687.1	intron	1.11283e-34	2.45684	0.054	0.01	1.53562e-29	UP_aPT	NP	UP_aPT	0.352293612068476	4.11449792198109e-133	NO_DE	NO_DE	NO_DE	FALSE	FALSE	FALSE	TRUE	FALSE	none	13	114981	19307	0.904856	21.0412	3.99632e-38	2.1755e-36	0.945691	28.7999	1.26508e-49	2.41338e-48	0.772813	4.58705e-21	3.501e-20	61.4631
	MIR34AHG	IRF7	chr1-9162825-9163084	PT.ATACpeak.767	MIR34A	MIR34AHG	intron		ENST00000635687.1	intron	1.11283e-34	2.45684	0.054	0.01	1.53562e-29	UP_aPT	NP	UP_aPT	0.352293612068476	4.11449792198109e-133	NO_DE	NO_DE	NO_DE	FALSE	FALSE	FALSE	TRUE	FALSE	none	13	114981	19307	0.904856	21.0412	3.99632e-38	2.1755e-36	0.878316	18.1871	3.55939e-33	1.92877e-32	0.442525	4.0277e-06	1.0831e-05	62.1275
	MIR34AHG	PAX9	chr1-9162825-9163084	PT.ATACpeak.767	MIR34A	MIR34AHG	intron		ENST00000635687.1	intron	1.11283e-34	2.45684	0.054	0.01	1.53562e-29	UP_aPT	NP	UP_aPT	0.352293612068476	4.11449792198109e-133	NO_DE	NO_DE	NO_DE	FALSE	FALSE	FALSE	TRUE	FALSE	none	13	114981	19307	0.904856	21.0412	3.99632e-38	2.1755e-36	0.879268	18.2738	2.48043e-33	1.35855e-32	0.628176	2.63394e-12	1.20975e-11	39.6698
	MIR34AHG	NFATC2	chr1-9162825-9163084	PT.ATACpeak.767	MIR34A	MIR34AHG	intron		ENST00000635687.1	intron	1.11283e-34	2.45684	0.054	0.01	1.53562e-29	UP_aPT	NP	UP_aPT	0.352293612068476	4.11449792198109e-133	NO_DE	NO_DE	NO_DE	FALSE	FALSE	FALSE	TRUE	FALSE	none	13	114981	19307	0.904856	21.0412	3.99632e-38	2.1755e-36	0.82439	14.4183	5.81699e-26	2.02312e-25	0.663541	5.34923e-14	2.69539e-13	48.706
	MIR34AHG	JUND	chr1-9162825-9163084	PT.ATACpeak.767	MIR34A	MIR34AHG	intron		ENST00000635687.1	intron	1.11283e-34	2.45684	0.054	0.01	1.53562e-29	UP_aPT	NP	UP_aPT	0.352293612068476	4.11449792198109e-133	UP_aPT	0.242507557871621	6.46764778981992e-26	FALSE	FALSE	FALSE	TRUE	FALSE	none	13	114981	19307	0.904856	21.0412	3.99632e-38	2.1755e-36	0.924548	24.0184	7.52416e-43	8.20278e-42	0.794734	5.65011e-23	5.23644e-22	45.3839
	MIR34AHG	EOMES	chr1-9162825-9163084	PT.ATACpeak.767	MIR34A	MIR34AHG	intron		ENST00000635687.1	intron	1.11283e-34	2.45684	0.054	0.01	1.53562e-29	UP_aPT	NP	UP_aPT	0.352293612068476	4.11449792198109e-133	NO_DE	NO_DE	NO_DE	FALSE	FALSE	FALSE	TRUE	FALSE	none	13	114981	19307	0.904856	21.0412	3.99632e-38	2.1755e-36	0.85609	16.3979	7.56688e-30	3.30612e-29	0.459116	1.5517e-06	4.40073e-06	55.6161
	MIR34AHG	HOXB2	chr1-9162825-9163084	PT.ATACpeak.767	MIR34A	MIR34AHG	intron		ENST00000635687.1	intron	1.11283e-34	2.45684	0.054	0.01	1.53562e-29	UP_aPT	NP	UP_aPT	0.352293612068476	4.11449792198109e-133	NO_DE	NO_DE	NO_DE	FALSE	FALSE	FALSE	TRUE	FALSE	none	13	114981	19307	0.904856	21.0412	3.99632e-38	2.1755e-36	0.376943	4.02872	0.000110797	0.000140035	0.533088	1.1308e-08	3.91258e-08	57.3436
	MIR34AHG	RFX2	chr1-9162825-9163084	PT.ATACpeak.767	MIR34A	MIR34AHG	intron		ENST00000635687.1	intron	1.11283e-34	2.45684	0.054	0.01	1.53562e-29	UP_aPT	NP	UP_aPT	0.352293612068476	4.11449792198109e-133	UP_aPT	0.284196615058805	2.30353439840989e-18	FALSE	FALSE	FALSE	TRUE	FALSE	none	13	114981	19307	0.904856	21.0412	3.99632e-38	2.1755e-36	0.929971	25.0419	2.2217e-44	2.72931e-43	0.923879	1.14121e-42	3.7018e-41	78.8711
	MIR34AHG	FOXA3	chr1-9162825-9163084	PT.ATACpeak.767	MIR34A	MIR34AHG	intron		ENST00000635687.1	intron	1.11283e-34	2.45684	0.054	0.01	1.53562e-29	UP_aPT	NP	UP_aPT	0.352293612068476	4.11449792198109e-133	NO_DE	NO_DE	NO_DE	FALSE	FALSE	FALSE	TRUE	FALSE	none	13	114981	19307	0.904856	21.0412	3.99632e-38	2.1755e-36	0.567445	6.82214	7.46474e-10	1.17804e-09	0.590141	1.03735e-10	4.20611e-10	52.1611
	MIR34AHG	SRF	chr1-9162825-9163084	PT.ATACpeak.767	MIR34A	MIR34AHG	intron		ENST00000635687.1	intron	1.11283e-34	2.45684	0.054	0.01	1.53562e-29	UP_aPT	NP	UP_aPT	0.352293612068476	4.11449792198109e-133	NO_DE	NO_DE	NO_DE	FALSE	FALSE	FALSE	TRUE	FALSE	none	13	114981	19307	0.904856	21.0412	3.99632e-38	2.1755e-36	0.874236	17.8259	1.61757e-32	8.38389e-32	0.779044	1.38369e-21	1.1399e-20	69.1705
	MIR34AHG	STAT1	chr1-9162825-9163084	PT.ATACpeak.767	MIR34A	MIR34AHG	intron		ENST00000635687.1	intron	1.11283e-34	2.45684	0.054	0.01	1.53562e-29	UP_aPT	NP	UP_aPT	0.352293612068476	4.11449792198109e-133	UP_aPT	0.363550540147471	3.21803760380539e-18	FALSE	FALSE	FALSE	TRUE	FALSE	none	13	114981	19307	0.904856	21.0412	3.99632e-38	2.1755e-36	0.919457	23.1495	1.62918e-41	1.60188e-40	0.880348	1.64059e-33	2.93609e-32	49.1047
	MIR34AHG	BACH2	chr1-9162825-9163084	PT.ATACpeak.767	MIR34A	MIR34AHG	intron		ENST00000635687.1	intron	1.11283e-34	2.45684	0.054	0.01	1.53562e-29	UP_aPT	NP	UP_aPT	0.352293612068476	4.11449792198109e-133	UP_aPT	1.10582559106483	1.07942859736504e-173	FALSE	FALSE	FALSE	TRUE	FALSE	none	13	114981	19307	0.904856	21.0412	3.99632e-38	2.1755e-36	0.926392	24.3541	2.34186e-43	2.65407e-42	0.929515	3.0198e-44	1.04485e-42	46.5799
	MIR34AHG	NFATC1	chr1-9162825-9163084	PT.ATACpeak.767	MIR34A	MIR34AHG	intron		ENST00000635687.1	intron	1.11283e-34	2.45684	0.054	0.01	1.53562e-29	UP_aPT	NP	UP_aPT	0.352293612068476	4.11449792198109e-133	NO_DE	NO_DE	NO_DE	FALSE	FALSE	FALSE	TRUE	FALSE	none	13	114981	19307	0.904856	21.0412	3.99632e-38	2.1755e-36	0.867169	17.2376	1.97397e-31	9.53671e-31	0.906224	2.0322e-38	4.58571e-37	65.1839
	MIR34AHG	RELA	chr1-9162825-9163084	PT.ATACpeak.767	MIR34A	MIR34AHG	intron		ENST00000635687.1	intron	1.11283e-34	2.45684	0.054	0.01	1.53562e-29	UP_aPT	NP	UP_aPT	0.352293612068476	4.11449792198109e-133	NO_DE	NO_DE	NO_DE	FALSE	FALSE	FALSE	TRUE	FALSE	none	13	114981	19307	0.904856	21.0412	3.99632e-38	2.1755e-36	0.952903	31.1047	1.39854e-52	3.5052e-51	0.656121	1.26493e-13	6.1934e-13	59.7356
	MIR34AHG	FOXK2	chr1-9162825-9163084	PT.ATACpeak.767	MIR34A	MIR34AHG	intron		ENST00000635687.1	intron	1.11283e-34	2.45684	0.054	0.01	1.53562e-29	UP_aPT	NP	UP_aPT	0.352293612068476	4.11449792198109e-133	UP_aPT	0.169731160758519	0.000401323587764396	FALSE	FALSE	FALSE	TRUE	FALSE	none	13	114981	19307	0.904856	21.0412	3.99632e-38	2.1755e-36	0.496656	5.66468	1.47614e-07	2.11324e-07	0.334004	0.000683452	0.0013965	70.2336
	MIR34AHG	USF2	chr1-9162825-9163084	PT.ATACpeak.767	MIR34A	MIR34AHG	intron		ENST00000635687.1	intron	1.11283e-34	2.45684	0.054	0.01	1.53562e-29	UP_aPT	NP	UP_aPT	0.352293612068476	4.11449792198109e-133	NO_DE	NO_DE	NO_DE	FALSE	FALSE	FALSE	TRUE	FALSE	none	13	114981	19307	0.904856	21.0412	3.99632e-38	2.1755e-36	0.923306	23.7987	1.62526e-42	1.72585e-41	0.427595	9.11316e-06	2.37675e-05	39.1383
	MIR34AHG	ETS2	chr1-9162825-9163084	PT.ATACpeak.767	MIR34A	MIR34AHG	intron		ENST00000635687.1	intron	1.11283e-34	2.45684	0.054	0.01	1.53562e-29	UP_aPT	NP	UP_aPT	0.352293612068476	4.11449792198109e-133	UP_aPT	0.325667627452835	4.34062820795977e-27	FALSE	FALSE	FALSE	TRUE	FALSE	none	13	114981	19307	0.904856	21.0412	3.99632e-38	2.1755e-36	0.948606	29.6744	9.09226e-51	1.92223e-49	0.6923	1.49268e-15	8.51317e-15	77.5423
	MIR34AHG	NFAT5	chr1-9162825-9163084	PT.ATACpeak.767	MIR34A	MIR34AHG	intron		ENST00000635687.1	intron	1.11283e-34	2.45684	0.054	0.01	1.53562e-29	UP_aPT	NP	UP_aPT	0.352293612068476	4.11449792198109e-133	UP_aPT	0.816578002526804	1.76129021070641e-96	FALSE	FALSE	FALSE	TRUE	FALSE	none	13	114981	19307	0.904856	21.0412	3.99632e-38	2.1755e-36	0.890514	19.3769	2.72587e-35	1.70171e-34	0.951917	3.76834e-52	1.77797e-50	49.7691
	MIR34AHG	TEAD2	chr1-9162825-9163084	PT.ATACpeak.767	MIR34A	MIR34AHG	intron		ENST00000635687.1	intron	1.11283e-34	2.45684	0.054	0.01	1.53562e-29	UP_aPT	NP	UP_aPT	0.352293612068476	4.11449792198109e-133	NO_DE	NO_DE	NO_DE	FALSE	FALSE	FALSE	TRUE	FALSE	none	13	114981	19307	0.904856	21.0412	3.99632e-38	2.1755e-36	0.926774	24.4252	1.83196e-43	2.0942e-42	0.53313	1.12725e-08	3.91258e-08	47.1114
	MIR34AHG	KLF10	chr1-9162825-9163084	PT.ATACpeak.767	MIR34A	MIR34AHG	intron		ENST00000635687.1	intron	1.11283e-34	2.45684	0.054	0.01	1.53562e-29	UP_aPT	NP	UP_aPT	0.352293612068476	4.11449792198109e-133	UP_aPT	0.472135142261335	7.78407598863321e-76	FALSE	FALSE	FALSE	TRUE	FALSE	none	13	114981	19307	0.904856	21.0412	3.99632e-38	2.1755e-36	0.932176	25.4916	4.88656e-45	6.33453e-44	0.94686	4.48226e-50	1.93858e-48	67.1772
	MIR34AHG	SOX10	chr1-9162825-9163084	PT.ATACpeak.767	MIR34A	MIR34AHG	intron		ENST00000635687.1	intron	1.11283e-34	2.45684	0.054	0.01	1.53562e-29	UP_aPT	NP	UP_aPT	0.352293612068476	4.11449792198109e-133	NO_DE	NO_DE	NO_DE	FALSE	FALSE	FALSE	TRUE	FALSE	none	13	114981	19307	0.904856	21.0412	3.99632e-38	2.1755e-36	0.763857	11.7167	2.40693e-20	6.16965e-20	0.549556	3.19334e-09	1.15898e-08	50.9651
	MIR34AHG	HOXA4	chr1-9162825-9163084	PT.ATACpeak.767	MIR34A	MIR34AHG	intron		ENST00000635687.1	intron	1.11283e-34	2.45684	0.054	0.01	1.53562e-29	UP_aPT	NP	UP_aPT	0.352293612068476	4.11449792198109e-133	NO_DE	NO_DE	NO_DE	FALSE	FALSE	FALSE	TRUE	FALSE	none	13	114981	19307	0.904856	21.0412	3.99632e-38	2.1755e-36	0.727686	10.5024	9.85609e-18	2.21913e-17	0.773337	4.15309e-21	3.26584e-20	80.9973
	MIR34AHG	HOXD9	chr1-9162825-9163084	PT.ATACpeak.767	MIR34A	MIR34AHG	intron		ENST00000635687.1	intron	1.11283e-34	2.45684	0.054	0.01	1.53562e-29	UP_aPT	NP	UP_aPT	0.352293612068476	4.11449792198109e-133	NO_DE	NO_DE	NO_DE	FALSE	FALSE	FALSE	TRUE	FALSE	none	13	114981	19307	0.904856	21.0412	3.99632e-38	2.1755e-36	0.389426	4.18553	6.21277e-05	7.93756e-05	0.314401	0.0014442	0.0027864	95.8805
	MIR34AHG	KLF4	chr1-9162825-9163084	PT.ATACpeak.767	MIR34A	MIR34AHG	intron		ENST00000635687.1	intron	1.11283e-34	2.45684	0.054	0.01	1.53562e-29	UP_aPT	NP	UP_aPT	0.352293612068476	4.11449792198109e-133	NO_DE	NO_DE	NO_DE	FALSE	FALSE	FALSE	TRUE	FALSE	none	13	114981	19307	0.904856	21.0412	3.99632e-38	2.1755e-36	0.852353	16.1346	2.41828e-29	1.02396e-28	0.895517	3.11833e-36	6.47366e-35	66.5128
	MIR34AHG	RUNX2	chr1-9162825-9163084	PT.ATACpeak.767	MIR34A	MIR34AHG	intron		ENST00000635687.1	intron	1.11283e-34	2.45684	0.054	0.01	1.53562e-29	UP_aPT	NP	UP_aPT	0.352293612068476	4.11449792198109e-133	UP_aPT	0.222333260987639	4.22259237915313e-15	FALSE	FALSE	FALSE	TRUE	FALSE	none	13	114981	19307	0.904856	21.0412	3.99632e-38	2.1755e-36	0.671112	8.96152	2.16714e-14	4.17631e-14	0.648393	3.02258e-13	1.45252e-12	54.1544
	MIR34AHG	HMBOX1	chr1-9162825-9163084	PT.ATACpeak.767	MIR34A	MIR34AHG	intron		ENST00000635687.1	intron	1.11283e-34	2.45684	0.054	0.01	1.53562e-29	UP_aPT	NP	UP_aPT	0.352293612068476	4.11449792198109e-133	UP_aPT	0.292839384190008	1.15516886043135e-13	FALSE	FALSE	FALSE	TRUE	FALSE	none	13	114981	19307	0.904856	21.0412	3.99632e-38	2.1755e-36	0.589848	7.23107	1.06517e-10	1.74476e-10	0.488965	2.44621e-07	7.60229e-07	33.6899
	MIR34AHG	PKNOX2	chr1-9162825-9163084	PT.ATACpeak.767	MIR34A	MIR34AHG	intron		ENST00000635687.1	intron	1.11283e-34	2.45684	0.054	0.01	1.53562e-29	UP_aPT	NP	UP_aPT	0.352293612068476	4.11449792198109e-133	NO_DE	NO_DE	NO_DE	FALSE	FALSE	FALSE	TRUE	FALSE	none	13	114981	19307	0.904856	21.0412	3.99632e-38	2.1755e-36	0.581519	7.07623	2.23501e-10	3.60844e-10	0.383673	8.13439e-05	0.000191029	58.5396
	MIR34AHG	ELK3	chr1-9162825-9163084	PT.ATACpeak.767	MIR34A	MIR34AHG	intron		ENST00000635687.1	intron	1.11283e-34	2.45684	0.054	0.01	1.53562e-29	UP_aPT	NP	UP_aPT	0.352293612068476	4.11449792198109e-133	NO_DE	NO_DE	NO_DE	FALSE	FALSE	FALSE	TRUE	FALSE	none	13	114981	19307	0.904856	21.0412	3.99632e-38	2.1755e-36	0.948873	29.7579	7.09524e-51	1.51691e-49	0.876363	7.39661e-33	1.23834e-31	77.0107
	MIR34AHG	ZNF382	chr1-9162825-9163084	PT.ATACpeak.767	MIR34A	MIR34AHG	intron		ENST00000635687.1	intron	1.11283e-34	2.45684	0.054	0.01	1.53562e-29	UP_aPT	NP	UP_aPT	0.352293612068476	4.11449792198109e-133	NO_DE	NO_DE	NO_DE	FALSE	FALSE	FALSE	TRUE	FALSE	none	13	114981	19307	0.904856	21.0412	3.99632e-38	2.1755e-36	0.0447339	0.443287	0.658535	0.673127	0.680418	6.87878e-15	3.75799e-14	23.0591
	MAP3K1	PRDM4	chr5-56764171-56764426	PT.ATACpeak.42238	none	none	intergenic		none	intergenic	2.04342e-20	2.59114	0.029	0.005	2.81978e-15	UP_aPT	NP	UP_aPT	0.734763111176166	2.49420371380296e-77	NO_DE	none	none	TRUE	FALSE	FALSE	FALSE	FALSE	none	1052	109261	51147	0.904884	21.0448	3.94114e-38	2.14793e-36	0.707719	9.91665	1.83559e-16	3.88993e-16	0.329823	0.000805046	0.0016132	89.1034
	MAP3K1	FIGLA	chr5-56764171-56764426	PT.ATACpeak.42238	none	none	intergenic		none	intergenic	2.04342e-20	2.59114	0.029	0.005	2.81978e-15	UP_aPT	NP	UP_aPT	0.734763111176166	2.49420371380296e-77	NO_DE	NO_DE	NO_DE	TRUE	FALSE	FALSE	FALSE	FALSE	none	1052	109261	51147	0.904884	21.0448	3.94114e-38	2.14793e-36	-0.93207	-25.4695	5.26273e-45	6.80461e-44	0.376256	0.000114305	0.000262496	25.9826
	MAP3K1	TFDP1	chr5-56764171-56764426	PT.ATACpeak.42238	none	none	intergenic		none	intergenic	2.04342e-20	2.59114	0.029	0.005	2.81978e-15	UP_aPT	NP	UP_aPT	0.734763111176166	2.49420371380296e-77	NO_DE	none	none	TRUE	FALSE	FALSE	FALSE	FALSE	none	1052	109261	51147	0.904884	21.0448	3.94114e-38	2.14793e-36	0.871232	17.5703	4.77107e-32	2.39748e-31	0.787895	2.35438e-22	1.97084e-21	64.7852
	MAP3K1	ZNF449	chr5-56764171-56764426	PT.ATACpeak.42238	none	none	intergenic		none	intergenic	2.04342e-20	2.59114	0.029	0.005	2.81978e-15	UP_aPT	NP	UP_aPT	0.734763111176166	2.49420371380296e-77	NO_DE	NO_DE	NO_DE	TRUE	FALSE	FALSE	FALSE	FALSE	none	1052	109261	51147	0.904884	21.0448	3.94114e-38	2.14793e-36	0.23027	2.34251	0.0211767	0.0239781	0.555541	1.9825e-09	7.29731e-09	43.6564
	MAP3K1	NR2F1	chr5-56764171-56764426	PT.ATACpeak.42238	none	none	intergenic		none	intergenic	2.04342e-20	2.59114	0.029	0.005	2.81978e-15	UP_aPT	NP	UP_aPT	0.734763111176166	2.49420371380296e-77	UP_PT	-0.236056677690842	2.96909855672111e-18	TRUE	FALSE	FALSE	FALSE	FALSE	none	1052	109261	51147	0.904884	21.0448	3.94114e-38	2.14793e-36	-0.959541	-33.7361	9.59062e-56	3.26142e-54	0.827599	2.55885e-26	2.82563e-25	26.7799
	MAP3K1	TBX1	chr5-56764171-56764426	PT.ATACpeak.42238	none	none	intergenic		none	intergenic	2.04342e-20	2.59114	0.029	0.005	2.81978e-15	UP_aPT	NP	UP_aPT	0.734763111176166	2.49420371380296e-77	NO_DE	NO_DE	NO_DE	TRUE	FALSE	FALSE	FALSE	FALSE	none	1052	109261	51147	0.904884	21.0448	3.94114e-38	2.14793e-36	0.785947	12.5838	3.50197e-22	9.87856e-22	0.445221	3.46102e-06	9.40455e-06	41.9289
	MAP3K1	HOXA4	chr5-56764171-56764426	PT.ATACpeak.42238	none	none	intergenic		none	intergenic	2.04342e-20	2.59114	0.029	0.005	2.81978e-15	UP_aPT	NP	UP_aPT	0.734763111176166	2.49420371380296e-77	NO_DE	NO_DE	NO_DE	TRUE	FALSE	FALSE	FALSE	FALSE	none	1052	109261	51147	0.904884	21.0448	3.94114e-38	2.14793e-36	0.881527	18.4835	1.04023e-33	5.84342e-33	0.773337	4.15309e-21	3.26584e-20	80.9973
	MAP3K1	ETV6	chr5-56764171-56764426	PT.ATACpeak.42238	none	none	intergenic		none	intergenic	2.04342e-20	2.59114	0.029	0.005	2.81978e-15	UP_aPT	NP	UP_aPT	0.734763111176166	2.49420371380296e-77	UP_aPT	0.413746518751627	3.67274075893832e-27	TRUE	FALSE	FALSE	FALSE	FALSE	none	1052	109261	51147	0.904884	21.0448	3.94114e-38	2.14793e-36	0.899358	20.3635	5.47313e-37	3.85918e-36	0.799517	2.0155e-23	1.9019e-22	75.9477
	MAP3K1	RFX5	chr5-56764171-56764426	PT.ATACpeak.42238	none	none	intergenic		none	intergenic	2.04342e-20	2.59114	0.029	0.005	2.81978e-15	UP_aPT	NP	UP_aPT	0.734763111176166	2.49420371380296e-77	NO_DE	NO_DE	NO_DE	TRUE	FALSE	FALSE	FALSE	FALSE	none	1052	109261	51147	0.904884	21.0448	3.94114e-38	2.14793e-36	0.887923	19.109	8.03975e-35	4.85864e-34	0.432899	6.84859e-06	1.81348e-05	79.4027
	MAP3K1	HOXB7	chr5-56764171-56764426	PT.ATACpeak.42238	none	none	intergenic		none	intergenic	2.04342e-20	2.59114	0.029	0.005	2.81978e-15	UP_aPT	NP	UP_aPT	0.734763111176166	2.49420371380296e-77	NO_DE	NO_DE	NO_DE	TRUE	FALSE	FALSE	FALSE	FALSE	none	1052	109261	51147	0.904884	21.0448	3.94114e-38	2.14793e-36	0.77925	12.3089	1.32904e-21	3.63608e-21	0.412054	2.04814e-05	5.06183e-05	98.2725
	MAP3K1	EGR1	chr5-56764171-56764426	PT.ATACpeak.42238	none	none	intergenic		none	intergenic	2.04342e-20	2.59114	0.029	0.005	2.81978e-15	UP_aPT	NP	UP_aPT	0.734763111176166	2.49420371380296e-77	UP_aPT	0.598434097965619	1.27143515026078e-54	TRUE	FALSE	FALSE	FALSE	FALSE	none	1052	109261	51147	0.904884	21.0448	3.94114e-38	2.14793e-36	0.924232	23.962	9.16236e-43	9.92379e-42	0.863375	7.13286e-31	1.02832e-29	63.0577
	MAP3K1	HOXB2	chr5-56764171-56764426	PT.ATACpeak.42238	none	none	intergenic		none	intergenic	2.04342e-20	2.59114	0.029	0.005	2.81978e-15	UP_aPT	NP	UP_aPT	0.734763111176166	2.49420371380296e-77	NO_DE	NO_DE	NO_DE	TRUE	FALSE	FALSE	FALSE	FALSE	none	1052	109261	51147	0.904884	21.0448	3.94114e-38	2.14793e-36	0.609653	7.61384	1.6752e-11	2.84053e-11	0.533088	1.1308e-08	3.91258e-08	57.3436
	MAP3K1	PLAG1	chr5-56764171-56764426	PT.ATACpeak.42238	none	none	intergenic		none	intergenic	2.04342e-20	2.59114	0.029	0.005	2.81978e-15	UP_aPT	NP	UP_aPT	0.734763111176166	2.49420371380296e-77	NO_DE	NO_DE	NO_DE	TRUE	FALSE	FALSE	FALSE	FALSE	none	1052	109261	51147	0.904884	21.0448	3.94114e-38	2.14793e-36	0.722999	10.3602	2.00336e-17	4.44391e-17	0.53582	9.21134e-09	3.27444e-08	54.2872
	MAP3K1	IRF1	chr5-56764171-56764426	PT.ATACpeak.42238	none	none	intergenic		none	intergenic	2.04342e-20	2.59114	0.029	0.005	2.81978e-15	UP_aPT	NP	UP_aPT	0.734763111176166	2.49420371380296e-77	NO_DE	NO_DE	NO_DE	TRUE	FALSE	FALSE	FALSE	FALSE	none	1052	109261	51147	0.904884	21.0448	3.94114e-38	2.14793e-36	0.903224	20.8344	8.83061e-38	6.58047e-37	0.841229	6.40551e-28	7.91538e-27	46.9785
	MAP3K1	POU3F3	chr5-56764171-56764426	PT.ATACpeak.42238	none	none	intergenic		none	intergenic	2.04342e-20	2.59114	0.029	0.005	2.81978e-15	UP_aPT	NP	UP_aPT	0.734763111176166	2.49420371380296e-77	UP_aPT	0.170728190355561	5.14024868465041e-21	TRUE	FALSE	FALSE	FALSE	FALSE	none	1052	109261	51147	0.904884	21.0448	3.94114e-38	2.14793e-36	0.709092	9.95531	1.51313e-16	3.21997e-16	0.773936	3.70605e-21	2.95914e-20	89.2362
	MAP3K1	USF2	chr5-56764171-56764426	PT.ATACpeak.42238	none	none	intergenic		none	intergenic	2.04342e-20	2.59114	0.029	0.005	2.81978e-15	UP_aPT	NP	UP_aPT	0.734763111176166	2.49420371380296e-77	NO_DE	NO_DE	NO_DE	TRUE	FALSE	FALSE	FALSE	FALSE	none	1052	109261	51147	0.904884	21.0448	3.94114e-38	2.14793e-36	0.888928	19.2118	5.30245e-35	3.24505e-34	0.427595	9.11316e-06	2.37675e-05	39.1383
	MAP3K1	HIF1A	chr5-56764171-56764426	PT.ATACpeak.42238	none	none	intergenic		none	intergenic	2.04342e-20	2.59114	0.029	0.005	2.81978e-15	UP_aPT	NP	UP_aPT	0.734763111176166	2.49420371380296e-77	UP_aPT	1.13982061102046	5.84937576181473e-83	TRUE	FALSE	FALSE	FALSE	FALSE	none	1052	109261	51147	0.904884	21.0448	3.94114e-38	2.14793e-36	0.685281	9.31502	3.71335e-15	7.40905e-15	0.535491	9.44257e-09	3.33381e-08	95.2161
	MAP3K1	KLF4	chr5-56764171-56764426	PT.ATACpeak.42238	none	none	intergenic		none	intergenic	2.04342e-20	2.59114	0.029	0.005	2.81978e-15	UP_aPT	NP	UP_aPT	0.734763111176166	2.49420371380296e-77	NO_DE	NO_DE	NO_DE	TRUE	FALSE	FALSE	FALSE	FALSE	none	1052	109261	51147	0.904884	21.0448	3.94114e-38	2.14793e-36	0.905251	21.0921	3.29067e-38	2.52937e-37	0.895517	3.11833e-36	6.47366e-35	66.5128
	MAP3K1	EGR3	chr5-56764171-56764426	PT.ATACpeak.42238	none	none	intergenic		none	intergenic	2.04342e-20	2.59114	0.029	0.005	2.81978e-15	UP_aPT	NP	UP_aPT	0.734763111176166	2.49420371380296e-77	NO_DE	NO_DE	NO_DE	TRUE	FALSE	FALSE	FALSE	FALSE	none	1052	109261	51147	0.904884	21.0448	3.94114e-38	2.14793e-36	0.930578	25.1636	1.47204e-44	1.83669e-43	0.678277	8.99115e-15	4.86084e-14	62.9248
	MAP3K1	GATA5	chr5-56764171-56764426	PT.ATACpeak.42238	none	none	intergenic		none	intergenic	2.04342e-20	2.59114	0.029	0.005	2.81978e-15	UP_aPT	NP	UP_aPT	0.734763111176166	2.49420371380296e-77	NO_DE	NO_DE	NO_DE	TRUE	FALSE	FALSE	FALSE	FALSE	none	1052	109261	51147	0.904884	21.0448	3.94114e-38	2.14793e-36	0.0401993	0.398274	0.691294	0.705047	0.318117	0.00125798	0.0024453	18.6738
	MAP3K1	HOXC11	chr5-56764171-56764426	PT.ATACpeak.42238	none	none	intergenic		none	intergenic	2.04342e-20	2.59114	0.029	0.005	2.81978e-15	UP_aPT	NP	UP_aPT	0.734763111176166	2.49420371380296e-77	NO_DE	NO_DE	NO_DE	TRUE	FALSE	FALSE	FALSE	FALSE	none	1052	109261	51147	0.904884	21.0448	3.94114e-38	2.14793e-36	0.82678	14.5499	3.1603e-26	1.11513e-25	0.329521	0.000814552	0.00162597	83.5221
	MAP3K1	TEAD4	chr5-56764171-56764426	PT.ATACpeak.42238	none	none	intergenic		none	intergenic	2.04342e-20	2.59114	0.029	0.005	2.81978e-15	UP_aPT	NP	UP_aPT	0.734763111176166	2.49420371380296e-77	UP_aPT	0.239589771813061	2.87471025732221e-30	TRUE	FALSE	FALSE	FALSE	FALSE	none	1052	109261	51147	0.904884	21.0448	3.94114e-38	2.14793e-36	0.918803	23.0436	2.38336e-41	2.3149e-40	0.734354	3.50186e-18	2.36035e-17	38.7396
	MAP3K1	ZNF682	chr5-56764171-56764426	PT.ATACpeak.42238	none	none	intergenic		none	intergenic	2.04342e-20	2.59114	0.029	0.005	2.81978e-15	UP_aPT	NP	UP_aPT	0.734763111176166	2.49420371380296e-77	NO_DE	none	none	TRUE	FALSE	FALSE	FALSE	FALSE	none	1052	109261	51147	0.904884	21.0448	3.94114e-38	2.14793e-36	0.808219	13.5867	2.87208e-24	9.07138e-24	0.365569	0.000183989	0.000413293	55.0846
	MAP3K1	POU2F3	chr5-56764171-56764426	PT.ATACpeak.42238	none	none	intergenic		none	intergenic	2.04342e-20	2.59114	0.029	0.005	2.81978e-15	UP_aPT	NP	UP_aPT	0.734763111176166	2.49420371380296e-77	NO_DE	NO_DE	NO_DE	TRUE	FALSE	FALSE	FALSE	FALSE	none	1052	109261	51147	0.904884	21.0448	3.94114e-38	2.14793e-36	0.658344	8.65834	9.79865e-14	1.8341e-13	0.351599	0.000334475	0.000699971	91.894
	MAP3K1	THRB	chr5-56764171-56764426	PT.ATACpeak.42238	none	none	intergenic		none	intergenic	2.04342e-20	2.59114	0.029	0.005	2.81978e-15	UP_aPT	NP	UP_aPT	0.734763111176166	2.49420371380296e-77	UP_PT	-0.345567961889276	6.24436271429517e-26	TRUE	FALSE	FALSE	FALSE	FALSE	none	1052	109261	51147	0.904884	21.0448	3.94114e-38	2.14793e-36	-0.924051	-23.9298	1.0256e-42	1.10683e-41	0.607706	2.0206e-11	8.73911e-11	32.7597
	MAP3K1	CREB1	chr5-56764171-56764426	PT.ATACpeak.42238	none	none	intergenic		none	intergenic	2.04342e-20	2.59114	0.029	0.005	2.81978e-15	UP_aPT	NP	UP_aPT	0.734763111176166	2.49420371380296e-77	UP_aPT	0.151349886967739	0.00642003827789935	TRUE	FALSE	FALSE	FALSE	FALSE	none	1052	109261	51147	0.904884	21.0448	3.94114e-38	2.14793e-36	0.919609	23.1742	1.49111e-41	1.47048e-40	0.794014	6.58195e-23	5.88971e-22	60.4
	MAP3K1	TGIF1	chr5-56764171-56764426	PT.ATACpeak.42238	none	none	intergenic		none	intergenic	2.04342e-20	2.59114	0.029	0.005	2.81978e-15	UP_aPT	NP	UP_aPT	0.734763111176166	2.49420371380296e-77	UP_aPT	0.152529690508495	1.09302613172555e-07	TRUE	FALSE	FALSE	FALSE	FALSE	none	1052	109261	51147	0.904884	21.0448	3.94114e-38	2.14793e-36	0.583234	7.10783	1.92202e-10	3.11243e-10	0.320433	0.00115328	0.00225019	57.0779
	MAP3K1	MAZ	chr5-56764171-56764426	PT.ATACpeak.42238	none	none	intergenic		none	intergenic	2.04342e-20	2.59114	0.029	0.005	2.81978e-15	UP_aPT	NP	UP_aPT	0.734763111176166	2.49420371380296e-77	NO_DE	NO_DE	NO_DE	TRUE	FALSE	FALSE	FALSE	FALSE	none	1052	109261	51147	0.904884	21.0448	3.94114e-38	2.14793e-36	0.851137	16.0509	3.50459e-29	1.46987e-28	0.866714	2.30759e-31	3.42182e-30	67.0443
	MAP3K1	HES1	chr5-56764171-56764426	PT.ATACpeak.42238	none	none	intergenic		none	intergenic	2.04342e-20	2.59114	0.029	0.005	2.81978e-15	UP_aPT	NP	UP_aPT	0.734763111176166	2.49420371380296e-77	UP_aPT	0.221840638538576	1.13952362065559e-10	TRUE	FALSE	FALSE	FALSE	FALSE	none	1052	109261	51147	0.904884	21.0448	3.94114e-38	2.14793e-36	0.947595	29.363	2.30535e-50	4.70226e-49	0.674565	1.42264e-14	7.44576e-14	70.1007
	MAP3K1	E2F2	chr5-56764171-56764426	PT.ATACpeak.42238	none	none	intergenic		none	intergenic	2.04342e-20	2.59114	0.029	0.005	2.81978e-15	UP_aPT	NP	UP_aPT	0.734763111176166	2.49420371380296e-77	NO_DE	NO_DE	NO_DE	TRUE	FALSE	FALSE	FALSE	FALSE	none	1052	109261	51147	0.904884	21.0448	3.94114e-38	2.14793e-36	0.853809	16.236	1.54383e-29	6.61605e-29	0.64222	5.95467e-13	2.80952e-12	84.0537
	MAP3K1	HNF1A	chr5-56764171-56764426	PT.ATACpeak.42238	none	none	intergenic		none	intergenic	2.04342e-20	2.59114	0.029	0.005	2.81978e-15	UP_aPT	NP	UP_aPT	0.734763111176166	2.49420371380296e-77	UP_PT	-0.42307758559238	3.39672522794794e-45	TRUE	FALSE	FALSE	FALSE	FALSE	none	1052	109261	51147	0.904884	21.0448	3.94114e-38	2.14793e-36	-0.316584	-3.30396	0.001332	0.00160247	0.466794	9.80922e-07	2.8601e-06	25.5839
	MAP3K1	FOXA3	chr5-56764171-56764426	PT.ATACpeak.42238	none	none	intergenic		none	intergenic	2.04342e-20	2.59114	0.029	0.005	2.81978e-15	UP_aPT	NP	UP_aPT	0.734763111176166	2.49420371380296e-77	NO_DE	NO_DE	NO_DE	TRUE	FALSE	FALSE	FALSE	FALSE	none	1052	109261	51147	0.904884	21.0448	3.94114e-38	2.14793e-36	0.528351	6.16049	1.6068e-08	2.39712e-08	0.590141	1.03735e-10	4.20611e-10	52.1611
	MAP3K1	NKX2-2	chr5-56764171-56764426	PT.ATACpeak.42238	none	none	intergenic		none	intergenic	2.04342e-20	2.59114	0.029	0.005	2.81978e-15	UP_aPT	NP	UP_aPT	0.734763111176166	2.49420371380296e-77	NO_DE	NO_DE	NO_DE	TRUE	FALSE	FALSE	FALSE	FALSE	none	1052	109261	51147	0.904884	21.0448	3.94114e-38	2.14793e-36	-0.265098	-2.72172	0.00768687	0.00890728	0.388202	6.58218e-05	0.000157426	17.6107
	MAP3K1	KLF3	chr5-56764171-56764426	PT.ATACpeak.42238	none	none	intergenic		none	intergenic	2.04342e-20	2.59114	0.029	0.005	2.81978e-15	UP_aPT	NP	UP_aPT	0.734763111176166	2.49420371380296e-77	UP_aPT	0.173770065080168	4.58535613428856e-08	TRUE	FALSE	FALSE	FALSE	FALSE	none	1052	109261	51147	0.904884	21.0448	3.94114e-38	2.14793e-36	0.938101	26.8122	6.40127e-47	9.68527e-46	0.819496	1.97269e-25	2.08944e-24	67.3101
	MAP3K1	VDR	chr5-56764171-56764426	PT.ATACpeak.42238	none	none	intergenic		none	intergenic	2.04342e-20	2.59114	0.029	0.005	2.81978e-15	UP_aPT	NP	UP_aPT	0.734763111176166	2.49420371380296e-77	UP_PT	-0.734201257488775	1.99207194372959e-75	TRUE	FALSE	FALSE	FALSE	FALSE	none	1052	109261	51147	0.904884	21.0448	3.94114e-38	2.14793e-36	-0.792402	-12.8596	9.24736e-23	2.69006e-22	0.794247	6.2657e-23	5.70508e-22	14.4215
	MAP3K1	NFKB1	chr5-56764171-56764426	PT.ATACpeak.42238	none	none	intergenic		none	intergenic	2.04342e-20	2.59114	0.029	0.005	2.81978e-15	UP_aPT	NP	UP_aPT	0.734763111176166	2.49420371380296e-77	UP_aPT	1.17373137582139	5.64405994441048e-150	TRUE	FALSE	FALSE	FALSE	FALSE	none	1052	109261	51147	0.904884	21.0448	3.94114e-38	2.14793e-36	0.919544	23.1637	1.54837e-41	1.52478e-40	0.919785	1.34474e-41	3.67326e-40	47.5101
	MAP3K1	RORB	chr5-56764171-56764426	PT.ATACpeak.42238	none	none	intergenic		none	intergenic	2.04342e-20	2.59114	0.029	0.005	2.81978e-15	UP_aPT	NP	UP_aPT	0.734763111176166	2.49420371380296e-77	NO_DE	NO_DE	NO_DE	TRUE	FALSE	FALSE	FALSE	FALSE	none	1052	109261	51147	0.904884	21.0448	3.94114e-38	2.14793e-36	0.572249	6.90784	4.97754e-10	7.91465e-10	0.449674	2.68672e-06	7.41708e-06	34.3544
	MAP3K1	ZIC4	chr5-56764171-56764426	PT.ATACpeak.42238	none	none	intergenic		none	intergenic	2.04342e-20	2.59114	0.029	0.005	2.81978e-15	UP_aPT	NP	UP_aPT	0.734763111176166	2.49420371380296e-77	NO_DE	NO_DE	NO_DE	TRUE	FALSE	FALSE	FALSE	FALSE	none	1052	109261	51147	0.904884	21.0448	3.94114e-38	2.14793e-36	0.74609	11.0925	5.2436e-19	1.25683e-18	0.570912	5.5756e-10	2.11222e-09	35.2846
	MAP3K1	ELF3	chr5-56764171-56764426	PT.ATACpeak.42238	none	none	intergenic		none	intergenic	2.04342e-20	2.59114	0.029	0.005	2.81978e-15	UP_aPT	NP	UP_aPT	0.734763111176166	2.49420371380296e-77	UP_aPT	0.698017544140981	3.28568810510886e-163	TRUE	FALSE	FALSE	FALSE	FALSE	none	1052	109261	51147	0.904884	21.0448	3.94114e-38	2.14793e-36	0.92528	24.1503	4.75067e-43	5.2559e-42	0.900097	3.88381e-37	8.39874e-36	61.596
	MAP3K1	RORC	chr5-56764171-56764426	PT.ATACpeak.42238	none	none	intergenic		none	intergenic	2.04342e-20	2.59114	0.029	0.005	2.81978e-15	UP_aPT	NP	UP_aPT	0.734763111176166	2.49420371380296e-77	UP_PT	-0.166671185860282	1.08450979280107e-12	TRUE	FALSE	FALSE	FALSE	FALSE	none	1052	109261	51147	0.904884	21.0448	3.94114e-38	2.14793e-36	-0.438649	-4.8321	4.99711e-06	6.69749e-06	0.485797	3.00121e-07	9.27159e-07	27.0456
	MAP3K1	EHF	chr5-56764171-56764426	PT.ATACpeak.42238	none	none	intergenic		none	intergenic	2.04342e-20	2.59114	0.029	0.005	2.81978e-15	UP_aPT	NP	UP_aPT	0.734763111176166	2.49420371380296e-77	NO_DE	NO_DE	NO_DE	TRUE	FALSE	FALSE	FALSE	FALSE	none	1052	109261	51147	0.904884	21.0448	3.94114e-38	2.14793e-36	0.91954	23.1631	1.55175e-41	1.528e-40	0.772813	4.58705e-21	3.501e-20	61.4631
	MAP3K1	RUNX1	chr5-56764171-56764426	PT.ATACpeak.42238	none	none	intergenic		none	intergenic	2.04342e-20	2.59114	0.029	0.005	2.81978e-15	UP_aPT	NP	UP_aPT	0.734763111176166	2.49420371380296e-77	UP_PT	-0.332301737652797	0.0141579267206875	TRUE	FALSE	FALSE	FALSE	FALSE	none	1052	109261	51147	0.904884	21.0448	3.94114e-38	2.14793e-36	-0.683272	-9.26375	4.79705e-15	9.52184e-15	0.675385	1.28618e-14	6.81149e-14	16.5477
	MAP3K1	PBX3	chr5-56764171-56764426	PT.ATACpeak.42238	none	none	intergenic		none	intergenic	2.04342e-20	2.59114	0.029	0.005	2.81978e-15	UP_aPT	NP	UP_aPT	0.734763111176166	2.49420371380296e-77	NO_DE	NO_DE	NO_DE	TRUE	FALSE	FALSE	FALSE	FALSE	none	1052	109261	51147	0.904884	21.0448	3.94114e-38	2.14793e-36	0.840319	15.3456	8.28345e-28	3.20034e-27	0.323406	0.0010305	0.00202587	41.6631
	MAP3K1	MEF2C	chr5-56764171-56764426	PT.ATACpeak.42238	none	none	intergenic		none	intergenic	2.04342e-20	2.59114	0.029	0.005	2.81978e-15	UP_aPT	NP	UP_aPT	0.734763111176166	2.49420371380296e-77	NO_DE	NO_DE	NO_DE	TRUE	FALSE	FALSE	FALSE	FALSE	none	1052	109261	51147	0.904884	21.0448	3.94114e-38	2.14793e-36	0.697979	9.64875	7.00489e-16	1.44473e-15	0.506847	7.41413e-08	2.40496e-07	87.7745
	MAP3K1	FOXP2	chr5-56764171-56764426	PT.ATACpeak.42238	none	none	intergenic		none	intergenic	2.04342e-20	2.59114	0.029	0.005	2.81978e-15	UP_aPT	NP	UP_aPT	0.734763111176166	2.49420371380296e-77	UP_aPT	0.952988141482173	2.20461082538357e-105	TRUE	FALSE	FALSE	FALSE	FALSE	none	1052	109261	51147	0.904884	21.0448	3.94114e-38	2.14793e-36	0.641535	8.27913	6.41436e-13	1.15802e-12	0.747755	3.97119e-19	2.7852e-18	49.5034
	MAP3K1	STAT3	chr5-56764171-56764426	PT.ATACpeak.42238	none	none	intergenic		none	intergenic	2.04342e-20	2.59114	0.029	0.005	2.81978e-15	UP_aPT	NP	UP_aPT	0.734763111176166	2.49420371380296e-77	UP_aPT	0.569003677073764	5.59342212765026e-63	TRUE	FALSE	FALSE	FALSE	FALSE	none	1052	109261	51147	0.904884	21.0448	3.94114e-38	2.14793e-36	0.887522	19.0683	9.48363e-35	5.70572e-34	0.760319	4.54068e-20	3.36659e-19	39.404
	MAP3K1	CTCF	chr5-56764171-56764426	PT.ATACpeak.42238	none	none	intergenic		none	intergenic	2.04342e-20	2.59114	0.029	0.005	2.81978e-15	UP_aPT	NP	UP_aPT	0.734763111176166	2.49420371380296e-77	NO_DE	none	none	TRUE	FALSE	FALSE	FALSE	FALSE	none	1052	109261	51147	0.904884	21.0448	3.94114e-38	2.14793e-36	-0.619611	-7.81471	6.29036e-12	1.08678e-11	0.415562	1.71194e-05	4.29225e-05	33.0255
	MAP3K1	SOX4	chr5-56764171-56764426	PT.ATACpeak.42238	none	none	intergenic		none	intergenic	2.04342e-20	2.59114	0.029	0.005	2.81978e-15	UP_aPT	NP	UP_aPT	0.734763111176166	2.49420371380296e-77	UP_aPT	0.978974120585437	3.68894690548909e-186	TRUE	FALSE	FALSE	FALSE	FALSE	none	1052	109261	51147	0.904884	21.0448	3.94114e-38	2.14793e-36	0.804297	13.3991	6.99582e-24	2.1633e-23	0.872365	3.18275e-32	4.85838e-31	35.949
	MAP3K1	SREBF2	chr5-56764171-56764426	PT.ATACpeak.42238	none	none	intergenic		none	intergenic	2.04342e-20	2.59114	0.029	0.005	2.81978e-15	UP_aPT	NP	UP_aPT	0.734763111176166	2.49420371380296e-77	UP_aPT	0.450446767990593	6.01331650375241e-34	TRUE	FALSE	FALSE	FALSE	FALSE	none	1052	109261	51147	0.904884	21.0448	3.94114e-38	2.14793e-36	0.562145	6.72877	1.15863e-09	1.81351e-09	0.617807	7.53092e-12	3.31233e-11	73.8215
	MAP3K1	GABPA	chr5-56764171-56764426	PT.ATACpeak.42238	none	none	intergenic		none	intergenic	2.04342e-20	2.59114	0.029	0.005	2.81978e-15	UP_aPT	NP	UP_aPT	0.734763111176166	2.49420371380296e-77	NO_DE	none	none	TRUE	FALSE	FALSE	FALSE	FALSE	none	1052	109261	51147	0.904884	21.0448	3.94114e-38	2.14793e-36	0.919387	23.1381	1.69693e-41	1.6664e-40	0.669618	2.5956e-14	1.3207e-13	75.549
	MAP3K1	IRF7	chr5-56764171-56764426	PT.ATACpeak.42238	none	none	intergenic		none	intergenic	2.04342e-20	2.59114	0.029	0.005	2.81978e-15	UP_aPT	NP	UP_aPT	0.734763111176166	2.49420371380296e-77	NO_DE	NO_DE	NO_DE	TRUE	FALSE	FALSE	FALSE	FALSE	none	1052	109261	51147	0.904884	21.0448	3.94114e-38	2.14793e-36	0.895072	19.8707	3.79856e-36	2.52097e-35	0.442525	4.0277e-06	1.0831e-05	62.1275
	MAP3K1	NFATC2	chr5-56764171-56764426	PT.ATACpeak.42238	none	none	intergenic		none	intergenic	2.04342e-20	2.59114	0.029	0.005	2.81978e-15	UP_aPT	NP	UP_aPT	0.734763111176166	2.49420371380296e-77	NO_DE	NO_DE	NO_DE	TRUE	FALSE	FALSE	FALSE	FALSE	none	1052	109261	51147	0.904884	21.0448	3.94114e-38	2.14793e-36	0.898155	20.2222	9.50973e-37	6.59204e-36	0.663541	5.34923e-14	2.69539e-13	48.706
	MAP3K1	ATOH7	chr5-56764171-56764426	PT.ATACpeak.42238	none	none	intergenic		none	intergenic	2.04342e-20	2.59114	0.029	0.005	2.81978e-15	UP_aPT	NP	UP_aPT	0.734763111176166	2.49420371380296e-77	NO_DE	NO_DE	NO_DE	TRUE	FALSE	FALSE	FALSE	FALSE	none	1052	109261	51147	0.904884	21.0448	3.94114e-38	2.14793e-36	-0.651413	-8.49936	2.15682e-13	3.97561e-13	0.445476	3.41155e-06	9.31893e-06	5.91678
	MAP3K1	TP63	chr5-56764171-56764426	PT.ATACpeak.42238	none	none	intergenic		none	intergenic	2.04342e-20	2.59114	0.029	0.005	2.81978e-15	UP_aPT	NP	UP_aPT	0.734763111176166	2.49420371380296e-77	NO_DE	NO_DE	NO_DE	TRUE	FALSE	FALSE	FALSE	FALSE	none	1052	109261	51147	0.904884	21.0448	3.94114e-38	2.14793e-36	0.49285	5.60727	1.89825e-07	2.70495e-07	0.470898	7.64087e-07	2.24046e-06	73.6886
	MAP3K1	SIX2	chr5-56764171-56764426	PT.ATACpeak.42238	none	none	intergenic		none	intergenic	2.04342e-20	2.59114	0.029	0.005	2.81978e-15	UP_aPT	NP	UP_aPT	0.734763111176166	2.49420371380296e-77	NO_DE	NO_DE	NO_DE	TRUE	FALSE	FALSE	FALSE	FALSE	none	1052	109261	51147	0.904884	21.0448	3.94114e-38	2.14793e-36	0.859518	16.6478	2.53217e-30	1.14046e-29	0.599822	4.26274e-11	1.76989e-10	40.9987
	MAP3K1	ZBTB7A	chr5-56764171-56764426	PT.ATACpeak.42238	none	none	intergenic		none	intergenic	2.04342e-20	2.59114	0.029	0.005	2.81978e-15	UP_aPT	NP	UP_aPT	0.734763111176166	2.49420371380296e-77	UP_aPT	0.153424626626463	2.74091062110693e-06	TRUE	FALSE	FALSE	FALSE	FALSE	none	1052	109261	51147	0.904884	21.0448	3.94114e-38	2.14793e-36	0.914576	22.3875	2.58372e-40	2.32113e-39	0.518678	3.23893e-08	1.09156e-07	75.2832
	MAP3K1	ELK4	chr5-56764171-56764426	PT.ATACpeak.42238	none	none	intergenic		none	intergenic	2.04342e-20	2.59114	0.029	0.005	2.81978e-15	UP_aPT	NP	UP_aPT	0.734763111176166	2.49420371380296e-77	NO_DE	none	none	TRUE	FALSE	FALSE	FALSE	FALSE	none	1052	109261	51147	0.904884	21.0448	3.94114e-38	2.14793e-36	0.89347	19.6937	7.6719e-36	4.98226e-35	0.410809	2.18169e-05	5.36634e-05	75.1503
	MAP3K1	ETS2	chr5-56764171-56764426	PT.ATACpeak.42238	none	none	intergenic		none	intergenic	2.04342e-20	2.59114	0.029	0.005	2.81978e-15	UP_aPT	NP	UP_aPT	0.734763111176166	2.49420371380296e-77	UP_aPT	0.325667627452835	4.34062820795977e-27	TRUE	FALSE	FALSE	FALSE	FALSE	none	1052	109261	51147	0.904884	21.0448	3.94114e-38	2.14793e-36	0.89107	19.4356	2.15307e-35	1.35421e-34	0.6923	1.49268e-15	8.51317e-15	77.5423
	MAP3K1	ESR1	chr5-56764171-56764426	PT.ATACpeak.42238	none	none	intergenic		none	intergenic	2.04342e-20	2.59114	0.029	0.005	2.81978e-15	UP_aPT	NP	UP_aPT	0.734763111176166	2.49420371380296e-77	UP_PT	-0.580424532168313	1.19350015961198e-51	TRUE	FALSE	FALSE	FALSE	FALSE	none	1052	109261	51147	0.904884	21.0448	3.94114e-38	2.14793e-36	-0.880146	-18.3547	1.77295e-33	9.80675e-33	0.793559	7.247e-23	6.37491e-22	31.6966
	MAP3K1	ESRRB	chr5-56764171-56764426	PT.ATACpeak.42238	none	none	intergenic		none	intergenic	2.04342e-20	2.59114	0.029	0.005	2.81978e-15	UP_aPT	NP	UP_aPT	0.734763111176166	2.49420371380296e-77	NO_DE	NO_DE	NO_DE	TRUE	FALSE	FALSE	FALSE	FALSE	none	1052	109261	51147	0.904884	21.0448	3.94114e-38	2.14793e-36	-0.852041	-16.1131	2.66009e-29	1.12371e-28	0.722925	2.02574e-17	1.3142e-16	23.1919
	MAP3K1	RFX4	chr5-56764171-56764426	PT.ATACpeak.42238	none	none	intergenic		none	intergenic	2.04342e-20	2.59114	0.029	0.005	2.81978e-15	UP_aPT	NP	UP_aPT	0.734763111176166	2.49420371380296e-77	NO_DE	NO_DE	NO_DE	TRUE	FALSE	FALSE	FALSE	FALSE	none	1052	109261	51147	0.904884	21.0448	3.94114e-38	2.14793e-36	0.86716	17.2368	1.97995e-31	9.56487e-31	0.512559	4.99015e-08	1.64961e-07	79.5356
	MAP3K1	ELK3	chr5-56764171-56764426	PT.ATACpeak.42238	none	none	intergenic		none	intergenic	2.04342e-20	2.59114	0.029	0.005	2.81978e-15	UP_aPT	NP	UP_aPT	0.734763111176166	2.49420371380296e-77	NO_DE	NO_DE	NO_DE	TRUE	FALSE	FALSE	FALSE	FALSE	none	1052	109261	51147	0.904884	21.0448	3.94114e-38	2.14793e-36	0.859766	16.6662	2.33664e-30	1.05459e-29	0.876363	7.39661e-33	1.23834e-31	77.0107
	MAP3K1	EGR4	chr5-56764171-56764426	PT.ATACpeak.42238	none	none	intergenic		none	intergenic	2.04342e-20	2.59114	0.029	0.005	2.81978e-15	UP_aPT	NP	UP_aPT	0.734763111176166	2.49420371380296e-77	NO_DE	NO_DE	NO_DE	TRUE	FALSE	FALSE	FALSE	FALSE	none	1052	109261	51147	0.904884	21.0448	3.94114e-38	2.14793e-36	0.942069	27.8041	2.74202e-48	4.65229e-47	0.582596	2.03318e-10	8.05511e-10	63.7221
	MAP3K1	PKNOX1	chr5-56764171-56764426	PT.ATACpeak.42238	none	none	intergenic		none	intergenic	2.04342e-20	2.59114	0.029	0.005	2.81978e-15	UP_aPT	NP	UP_aPT	0.734763111176166	2.49420371380296e-77	NO_DE	none	none	TRUE	FALSE	FALSE	FALSE	FALSE	none	1052	109261	51147	0.904884	21.0448	3.94114e-38	2.14793e-36	0.809061	13.6276	2.36599e-24	7.50788e-24	0.333602	0.000694375	0.00141326	42.0617
	MAP3K1	SP3	chr5-56764171-56764426	PT.ATACpeak.42238	none	none	intergenic		none	intergenic	2.04342e-20	2.59114	0.029	0.005	2.81978e-15	UP_aPT	NP	UP_aPT	0.734763111176166	2.49420371380296e-77	UP_aPT	0.200310053172068	0.00799769620084935	TRUE	FALSE	FALSE	FALSE	FALSE	none	1052	109261	51147	0.904884	21.0448	3.94114e-38	2.14793e-36	0.944763	28.5357	2.83849e-49	5.25011e-48	0.69986	5.43137e-16	3.2401e-15	78.2067
	MAP3K1	RELA	chr5-56764171-56764426	PT.ATACpeak.42238	none	none	intergenic		none	intergenic	2.04342e-20	2.59114	0.029	0.005	2.81978e-15	UP_aPT	NP	UP_aPT	0.734763111176166	2.49420371380296e-77	NO_DE	NO_DE	NO_DE	TRUE	FALSE	FALSE	FALSE	FALSE	none	1052	109261	51147	0.904884	21.0448	3.94114e-38	2.14793e-36	0.921778	23.5354	4.11611e-42	4.23862e-41	0.656121	1.26493e-13	6.1934e-13	59.7356
	MAP3K1	HOXA10	chr5-56764171-56764426	PT.ATACpeak.42238	none	none	intergenic		none	intergenic	2.04342e-20	2.59114	0.029	0.005	2.81978e-15	UP_aPT	NP	UP_aPT	0.734763111176166	2.49420371380296e-77	NO_DE	NO_DE	NO_DE	TRUE	FALSE	FALSE	FALSE	FALSE	none	1052	109261	51147	0.904884	21.0448	3.94114e-38	2.14793e-36	0.644409	8.34247	4.69026e-13	8.51728e-13	0.697184	7.79559e-16	4.59763e-15	95.7477
	MAP3K1	CEBPB	chr5-56764171-56764426	PT.ATACpeak.42238	none	none	intergenic		none	intergenic	2.04342e-20	2.59114	0.029	0.005	2.81978e-15	UP_aPT	NP	UP_aPT	0.734763111176166	2.49420371380296e-77	NO_DE	NO_DE	NO_DE	TRUE	FALSE	FALSE	FALSE	FALSE	none	1052	109261	51147	0.904884	21.0448	3.94114e-38	2.14793e-36	0.82149	14.2617	1.20475e-25	4.11652e-25	0.791952	1.01611e-22	8.64525e-22	36.8792
	MAP3K1	HOXD9	chr5-56764171-56764426	PT.ATACpeak.42238	none	none	intergenic		none	intergenic	2.04342e-20	2.59114	0.029	0.005	2.81978e-15	UP_aPT	NP	UP_aPT	0.734763111176166	2.49420371380296e-77	NO_DE	NO_DE	NO_DE	TRUE	FALSE	FALSE	FALSE	FALSE	none	1052	109261	51147	0.904884	21.0448	3.94114e-38	2.14793e-36	0.53391	6.25095	1.06333e-08	1.59852e-08	0.314401	0.0014442	0.0027864	95.8805
	MAP3K1	POU6F2	chr5-56764171-56764426	PT.ATACpeak.42238	none	none	intergenic		none	intergenic	2.04342e-20	2.59114	0.029	0.005	2.81978e-15	UP_aPT	NP	UP_aPT	0.734763111176166	2.49420371380296e-77	NO_DE	NO_DE	NO_DE	TRUE	FALSE	FALSE	FALSE	FALSE	none	1052	109261	51147	0.904884	21.0448	3.94114e-38	2.14793e-36	0.862623	16.8816	9.15957e-31	4.24136e-30	0.386793	7.03267e-05	0.000166665	86.1799
	MAP3K1	MAFK	chr5-56764171-56764426	PT.ATACpeak.42238	none	none	intergenic		none	intergenic	2.04342e-20	2.59114	0.029	0.005	2.81978e-15	UP_aPT	NP	UP_aPT	0.734763111176166	2.49420371380296e-77	NO_DE	NO_DE	NO_DE	TRUE	FALSE	FALSE	FALSE	FALSE	none	1052	109261	51147	0.904884	21.0448	3.94114e-38	2.14793e-36	0.737509	10.8109	2.1227e-18	4.93745e-18	0.567626	7.35271e-10	2.76526e-09	95.4819
	MAP3K1	POU3F1	chr5-56764171-56764426	PT.ATACpeak.42238	none	none	intergenic		none	intergenic	2.04342e-20	2.59114	0.029	0.005	2.81978e-15	UP_aPT	NP	UP_aPT	0.734763111176166	2.49420371380296e-77	NO_DE	NO_DE	NO_DE	TRUE	FALSE	FALSE	FALSE	FALSE	none	1052	109261	51147	0.904884	21.0448	3.94114e-38	2.14793e-36	0.699564	9.6916	5.65406e-16	1.17133e-15	0.507537	7.07042e-08	2.30789e-07	88.5718
	MAP3K1	KLF6	chr5-56764171-56764426	PT.ATACpeak.42238	none	none	intergenic		none	intergenic	2.04342e-20	2.59114	0.029	0.005	2.81978e-15	UP_aPT	NP	UP_aPT	0.734763111176166	2.49420371380296e-77	UP_aPT	1.21984979240713	1.17843154264567e-265	TRUE	FALSE	FALSE	FALSE	FALSE	none	1052	109261	51147	0.904884	21.0448	3.94114e-38	2.14793e-36	0.933878	25.8533	1.46649e-45	1.98075e-44	0.934193	1.1698e-45	4.67019e-44	79.6685
	MAP3K1	REL	chr5-56764171-56764426	PT.ATACpeak.42238	none	none	intergenic		none	intergenic	2.04342e-20	2.59114	0.029	0.005	2.81978e-15	UP_aPT	NP	UP_aPT	0.734763111176166	2.49420371380296e-77	UP_aPT	0.222907817043191	2.61227731360457e-09	TRUE	FALSE	FALSE	FALSE	FALSE	none	1052	109261	51147	0.904884	21.0448	3.94114e-38	2.14793e-36	0.924238	23.9631	9.1286e-43	9.88874e-42	0.907631	1.0031e-38	2.47909e-37	60.1342
	MAP3K1	MYBL1	chr5-56764171-56764426	PT.ATACpeak.42238	none	none	intergenic		none	intergenic	2.04342e-20	2.59114	0.029	0.005	2.81978e-15	UP_aPT	NP	UP_aPT	0.734763111176166	2.49420371380296e-77	NO_DE	NO_DE	NO_DE	TRUE	FALSE	FALSE	FALSE	FALSE	none	1052	109261	51147	0.904884	21.0448	3.94114e-38	2.14793e-36	0.646632	8.39186	3.67355e-13	6.70149e-13	0.675939	1.20127e-14	6.4274e-14	88.4389
	MAP3K1	HOXA2	chr5-56764171-56764426	PT.ATACpeak.42238	none	none	intergenic		none	intergenic	2.04342e-20	2.59114	0.029	0.005	2.81978e-15	UP_aPT	NP	UP_aPT	0.734763111176166	2.49420371380296e-77	NO_DE	NO_DE	NO_DE	TRUE	FALSE	FALSE	FALSE	FALSE	none	1052	109261	51147	0.904884	21.0448	3.94114e-38	2.14793e-36	0.529404	6.17754	1.48677e-08	2.22111e-08	0.368054	0.000164951	0.00037384	99.6013
	MAP3K1	RELB	chr5-56764171-56764426	PT.ATACpeak.42238	none	none	intergenic		none	intergenic	2.04342e-20	2.59114	0.029	0.005	2.81978e-15	UP_aPT	NP	UP_aPT	0.734763111176166	2.49420371380296e-77	UP_aPT	0.44024896077846	7.90361127113317e-126	TRUE	FALSE	FALSE	FALSE	FALSE	none	1052	109261	51147	0.904884	21.0448	3.94114e-38	2.14793e-36	0.923451	23.8242	1.48574e-42	1.58245e-41	0.933185	2.4028e-45	8.90751e-44	78.6054
	MAP3K1	HSF2	chr5-56764171-56764426	PT.ATACpeak.42238	none	none	intergenic		none	intergenic	2.04342e-20	2.59114	0.029	0.005	2.81978e-15	UP_aPT	NP	UP_aPT	0.734763111176166	2.49420371380296e-77	NO_DE	NO_DE	NO_DE	TRUE	FALSE	FALSE	FALSE	FALSE	none	1052	109261	51147	0.904884	21.0448	3.94114e-38	2.14793e-36	0.876203	17.9979	7.84921e-33	4.1544e-32	0.381075	9.17216e-05	0.000213469	51.6295
	MAP3K1	KLF10	chr5-56764171-56764426	PT.ATACpeak.42238	none	none	intergenic		none	intergenic	2.04342e-20	2.59114	0.029	0.005	2.81978e-15	UP_aPT	NP	UP_aPT	0.734763111176166	2.49420371380296e-77	UP_aPT	0.472135142261335	7.78407598863321e-76	TRUE	FALSE	FALSE	FALSE	FALSE	none	1052	109261	51147	0.904884	21.0448	3.94114e-38	2.14793e-36	0.94552	28.7505	1.47084e-49	2.7885e-48	0.94686	4.48226e-50	1.93858e-48	67.1772
	MAP3K1	TBX5	chr5-56764171-56764426	PT.ATACpeak.42238	none	none	intergenic		none	intergenic	2.04342e-20	2.59114	0.029	0.005	2.81978e-15	UP_aPT	NP	UP_aPT	0.734763111176166	2.49420371380296e-77	NO_DE	NO_DE	NO_DE	TRUE	FALSE	FALSE	FALSE	FALSE	none	1052	109261	51147	0.904884	21.0448	3.94114e-38	2.14793e-36	-0.438167	-4.82552	5.13221e-06	6.87497e-06	0.425936	9.95514e-06	2.58336e-05	29.4376
	MAP3K1	FLI1	chr5-56764171-56764426	PT.ATACpeak.42238	none	none	intergenic		none	intergenic	2.04342e-20	2.59114	0.029	0.005	2.81978e-15	UP_aPT	NP	UP_aPT	0.734763111176166	2.49420371380296e-77	NO_DE	NO_DE	NO_DE	TRUE	FALSE	FALSE	FALSE	FALSE	none	1052	109261	51147	0.904884	21.0448	3.94114e-38	2.14793e-36	0.876131	17.9916	8.06155e-33	4.26405e-32	0.30978	0.00171047	0.00326374	76.745
	MAP3K1	KLF11	chr5-56764171-56764426	PT.ATACpeak.42238	none	none	intergenic		none	intergenic	2.04342e-20	2.59114	0.029	0.005	2.81978e-15	UP_aPT	NP	UP_aPT	0.734763111176166	2.49420371380296e-77	NO_DE	NO_DE	NO_DE	TRUE	FALSE	FALSE	FALSE	FALSE	none	1052	109261	51147	0.904884	21.0448	3.94114e-38	2.14793e-36	0.942669	27.9628	1.67022e-48	2.88594e-47	0.418177	1.49574e-05	3.78678e-05	64.5195
	MAP3K1	BHLHE41	chr5-56764171-56764426	PT.ATACpeak.42238	none	none	intergenic		none	intergenic	2.04342e-20	2.59114	0.029	0.005	2.81978e-15	UP_aPT	NP	UP_aPT	0.734763111176166	2.49420371380296e-77	NO_DE	NO_DE	NO_DE	TRUE	FALSE	FALSE	FALSE	FALSE	none	1052	109261	51147	0.904884	21.0448	3.94114e-38	2.14793e-36	0.900958	20.5552	2.59632e-37	1.87308e-36	0.888125	7.3959e-35	1.42166e-33	48.9718
	MAP3K1	ZNF263	chr5-56764171-56764426	PT.ATACpeak.42238	none	none	intergenic		none	intergenic	2.04342e-20	2.59114	0.029	0.005	2.81978e-15	UP_aPT	NP	UP_aPT	0.734763111176166	2.49420371380296e-77	NO_DE	NO_DE	NO_DE	TRUE	FALSE	FALSE	FALSE	FALSE	none	1052	109261	51147	0.904884	21.0448	3.94114e-38	2.14793e-36	0.817402	14.0467	3.28881e-25	1.0965e-24	0.595573	6.32125e-11	2.60375e-10	51.4966
	MAP3K1	ONECUT1	chr5-56764171-56764426	PT.ATACpeak.42238	none	none	intergenic		none	intergenic	2.04342e-20	2.59114	0.029	0.005	2.81978e-15	UP_aPT	NP	UP_aPT	0.734763111176166	2.49420371380296e-77	NO_DE	NO_DE	NO_DE	TRUE	FALSE	FALSE	FALSE	FALSE	none	1052	109261	51147	0.904884	21.0448	3.94114e-38	2.14793e-36	0.571013	6.88569	5.5281e-10	8.77249e-10	0.431294	7.4706e-06	1.96814e-05	97.8738
	MAP3K1	PBX2	chr5-56764171-56764426	PT.ATACpeak.42238	none	none	intergenic		none	intergenic	2.04342e-20	2.59114	0.029	0.005	2.81978e-15	UP_aPT	NP	UP_aPT	0.734763111176166	2.49420371380296e-77	NO_DE	NO_DE	NO_DE	TRUE	FALSE	FALSE	FALSE	FALSE	none	1052	109261	51147	0.904884	21.0448	3.94114e-38	2.14793e-36	0.343104	3.61606	0.000474754	0.000583353	0.413404	1.91204e-05	4.74807e-05	2.19597
	MAP3K1	FOXC1	chr5-56764171-56764426	PT.ATACpeak.42238	none	none	intergenic		none	intergenic	2.04342e-20	2.59114	0.029	0.005	2.81978e-15	UP_aPT	NP	UP_aPT	0.734763111176166	2.49420371380296e-77	NO_DE	NO_DE	NO_DE	TRUE	FALSE	FALSE	FALSE	FALSE	none	1052	109261	51147	0.904884	21.0448	3.94114e-38	2.14793e-36	0.836027	15.0837	2.72308e-27	1.02107e-26	0.355115	0.0002885	0.000618725	40.2013
	MAP3K1	TFCP2	chr5-56764171-56764426	PT.ATACpeak.42238	none	none	intergenic		none	intergenic	2.04342e-20	2.59114	0.029	0.005	2.81978e-15	UP_aPT	NP	UP_aPT	0.734763111176166	2.49420371380296e-77	UP_aPT	0.181757715996706	0.00561199826965179	TRUE	FALSE	FALSE	FALSE	FALSE	none	1052	109261	51147	0.904884	21.0448	3.94114e-38	2.14793e-36	0.805472	13.4548	5.36969e-24	1.67084e-23	0.707503	1.89196e-16	1.16896e-15	84.4523
	MAP3K1	FOXK2	chr5-56764171-56764426	PT.ATACpeak.42238	none	none	intergenic		none	intergenic	2.04342e-20	2.59114	0.029	0.005	2.81978e-15	UP_aPT	NP	UP_aPT	0.734763111176166	2.49420371380296e-77	UP_aPT	0.169731160758519	0.000401323587764396	TRUE	FALSE	FALSE	FALSE	FALSE	none	1052	109261	51147	0.904884	21.0448	3.94114e-38	2.14793e-36	0.485041	5.49081	3.15019e-07	4.44695e-07	0.334004	0.000683452	0.0013965	70.2336
	MAP3K1	XBP1	chr5-56764171-56764426	PT.ATACpeak.42238	none	none	intergenic		none	intergenic	2.04342e-20	2.59114	0.029	0.005	2.81978e-15	UP_aPT	NP	UP_aPT	0.734763111176166	2.49420371380296e-77	NO_DE	NO_DE	NO_DE	TRUE	FALSE	FALSE	FALSE	FALSE	none	1052	109261	51147	0.904884	21.0448	3.94114e-38	2.14793e-36	0.931188	25.2875	9.69235e-45	1.22728e-43	0.354522	0.00029582	0.000631814	78.7383
	MAP3K1	RFX2	chr5-56764171-56764426	PT.ATACpeak.42238	none	none	intergenic		none	intergenic	2.04342e-20	2.59114	0.029	0.005	2.81978e-15	UP_aPT	NP	UP_aPT	0.734763111176166	2.49420371380296e-77	UP_aPT	0.284196615058805	2.30353439840989e-18	TRUE	FALSE	FALSE	FALSE	FALSE	none	1052	109261	51147	0.904884	21.0448	3.94114e-38	2.14793e-36	0.893233	19.6678	8.50439e-36	5.50421e-35	0.923879	1.14121e-42	3.7018e-41	78.8711
	MAP3K1	HNF4A	chr5-56764171-56764426	PT.ATACpeak.42238	none	none	intergenic		none	intergenic	2.04342e-20	2.59114	0.029	0.005	2.81978e-15	UP_aPT	NP	UP_aPT	0.734763111176166	2.49420371380296e-77	UP_PT	-0.987309128108451	4.17801251956901e-175	TRUE	FALSE	FALSE	FALSE	FALSE	none	1052	109261	51147	0.904884	21.0448	3.94114e-38	2.14793e-36	-0.938879	-26.9993	3.50973e-47	5.42857e-46	0.963404	7.7005e-58	5.70937e-56	30.7664
	MAP3K1	NRL	chr5-56764171-56764426	PT.ATACpeak.42238	none	none	intergenic		none	intergenic	2.04342e-20	2.59114	0.029	0.005	2.81978e-15	UP_aPT	NP	UP_aPT	0.734763111176166	2.49420371380296e-77	NO_DE	NO_DE	NO_DE	TRUE	FALSE	FALSE	FALSE	FALSE	none	1052	109261	51147	0.904884	21.0448	3.94114e-38	2.14793e-36	-0.409514	-4.44368	2.32917e-05	3.03108e-05	0.364031	0.00019676	0.000432705	1.13289
	MAP3K1	IRF6	chr5-56764171-56764426	PT.ATACpeak.42238	none	none	intergenic		none	intergenic	2.04342e-20	2.59114	0.029	0.005	2.81978e-15	UP_aPT	NP	UP_aPT	0.734763111176166	2.49420371380296e-77	NO_DE	NO_DE	NO_DE	TRUE	FALSE	FALSE	FALSE	FALSE	none	1052	109261	51147	0.904884	21.0448	3.94114e-38	2.14793e-36	0.913574	22.2389	4.46248e-40	3.9398e-39	0.954928	1.7051e-53	9.83273e-52	65.8483
	MAP3K1	HLTF	chr5-56764171-56764426	PT.ATACpeak.42238	none	none	intergenic		none	intergenic	2.04342e-20	2.59114	0.029	0.005	2.81978e-15	UP_aPT	NP	UP_aPT	0.734763111176166	2.49420371380296e-77	NO_DE	none	none	TRUE	FALSE	FALSE	FALSE	FALSE	none	1052	109261	51147	0.904884	21.0448	3.94114e-38	2.14793e-36	0.185391	1.86765	0.0647989	0.0713907	0.480411	4.22891e-07	1.27605e-06	16.0161
	MAP3K1	FOXP1	chr5-56764171-56764426	PT.ATACpeak.42238	none	none	intergenic		none	intergenic	2.04342e-20	2.59114	0.029	0.005	2.81978e-15	UP_aPT	NP	UP_aPT	0.734763111176166	2.49420371380296e-77	UP_aPT	0.388691559302399	1.05723370607433e-14	TRUE	FALSE	FALSE	FALSE	FALSE	none	1052	109261	51147	0.904884	21.0448	3.94114e-38	2.14793e-36	0.546724	6.46389	3.98821e-09	6.10101e-09	0.847231	1.12914e-28	1.46506e-27	51.8953
	MAP3K1	FOXO3	chr5-56764171-56764426	PT.ATACpeak.42238	none	none	intergenic		none	intergenic	2.04342e-20	2.59114	0.029	0.005	2.81978e-15	UP_aPT	NP	UP_aPT	0.734763111176166	2.49420371380296e-77	UP_PT	-0.303953631128161	4.21436473903807e-12	TRUE	FALSE	FALSE	FALSE	FALSE	none	1052	109261	51147	0.904884	21.0448	3.94114e-38	2.14793e-36	0.441771	4.87479	4.20111e-06	5.64892e-06	0.364961	0.000188945	0.00041907	71.1638
	MAP3K1	IRF8	chr5-56764171-56764426	PT.ATACpeak.42238	none	none	intergenic		none	intergenic	2.04342e-20	2.59114	0.029	0.005	2.81978e-15	UP_aPT	NP	UP_aPT	0.734763111176166	2.49420371380296e-77	NO_DE	NO_DE	NO_DE	TRUE	FALSE	FALSE	FALSE	FALSE	none	1052	109261	51147	0.904884	21.0448	3.94114e-38	2.14793e-36	0.919822	23.2091	1.316e-41	1.30298e-40	0.983206	3.27645e-74	8.50238e-72	61.8617
	MAP3K1	HOXB9	chr5-56764171-56764426	PT.ATACpeak.42238	none	none	intergenic		none	intergenic	2.04342e-20	2.59114	0.029	0.005	2.81978e-15	UP_aPT	NP	UP_aPT	0.734763111176166	2.49420371380296e-77	NO_DE	NO_DE	NO_DE	TRUE	FALSE	FALSE	FALSE	FALSE	none	1052	109261	51147	0.904884	21.0448	3.94114e-38	2.14793e-36	0.783068	12.4643	6.24916e-22	1.73936e-21	0.672929	1.73781e-14	8.92992e-14	87.243
	MAP3K1	FOSL2	chr5-56764171-56764426	PT.ATACpeak.42238	none	none	intergenic		none	intergenic	2.04342e-20	2.59114	0.029	0.005	2.81978e-15	UP_aPT	NP	UP_aPT	0.734763111176166	2.49420371380296e-77	UP_aPT	0.827223808637972	3.4035108081879e-169	TRUE	FALSE	FALSE	FALSE	FALSE	none	1052	109261	51147	0.904884	21.0448	3.94114e-38	2.14793e-36	0.935838	26.287	3.52011e-46	5.01444e-45	0.97737	6.34806e-68	5.49107e-66	44.8523
	MAP3K1	TBP	chr5-56764171-56764426	PT.ATACpeak.42238	none	none	intergenic		none	intergenic	2.04342e-20	2.59114	0.029	0.005	2.81978e-15	UP_aPT	NP	UP_aPT	0.734763111176166	2.49420371380296e-77	NO_DE	none	none	TRUE	FALSE	FALSE	FALSE	FALSE	none	1052	109261	51147	0.904884	21.0448	3.94114e-38	2.14793e-36	0.848503	15.8729	7.74149e-29	3.1799e-28	0.311659	0.00159724	0.00305893	81.9275
	MAP3K1	FOS	chr5-56764171-56764426	PT.ATACpeak.42238	none	none	intergenic		none	intergenic	2.04342e-20	2.59114	0.029	0.005	2.81978e-15	UP_aPT	NP	UP_aPT	0.734763111176166	2.49420371380296e-77	UP_aPT	0.251629965981286	3.40553297628579e-09	TRUE	FALSE	FALSE	FALSE	FALSE	none	1052	109261	51147	0.904884	21.0448	3.94114e-38	2.14793e-36	0.934074	25.8958	1.27411e-45	1.73021e-44	0.613477	1.15472e-11	5.03615e-11	45.7826
	MAP3K1	CREM	chr5-56764171-56764426	PT.ATACpeak.42238	none	none	intergenic		none	intergenic	2.04342e-20	2.59114	0.029	0.005	2.81978e-15	UP_aPT	NP	UP_aPT	0.734763111176166	2.49420371380296e-77	UP_aPT	0.263786740069226	6.56209778918387e-06	TRUE	FALSE	FALSE	FALSE	FALSE	none	1052	109261	51147	0.904884	21.0448	3.94114e-38	2.14793e-36	0.91216	22.0331	9.54646e-40	8.2207e-39	0.606624	2.2414e-11	9.61394e-11	61.3302
	MAP3K1	MITF	chr5-56764171-56764426	PT.ATACpeak.42238	none	none	intergenic		none	intergenic	2.04342e-20	2.59114	0.029	0.005	2.81978e-15	UP_aPT	NP	UP_aPT	0.734763111176166	2.49420371380296e-77	UP_aPT	1.01344366210474	9.82268102750134e-108	TRUE	FALSE	FALSE	FALSE	FALSE	none	1052	109261	51147	0.904884	21.0448	3.94114e-38	2.14793e-36	0.897394	20.134	1.3441e-36	9.21449e-36	0.835708	2.97098e-27	3.42653e-26	39.0054
	MAP3K1	REST	chr5-56764171-56764426	PT.ATACpeak.42238	none	none	intergenic		none	intergenic	2.04342e-20	2.59114	0.029	0.005	2.81978e-15	UP_aPT	NP	UP_aPT	0.734763111176166	2.49420371380296e-77	NO_DE	none	none	TRUE	FALSE	FALSE	FALSE	FALSE	none	1052	109261	51147	0.904884	21.0448	3.94114e-38	2.14793e-36	-0.901911	-20.6715	1.65462e-37	1.21052e-36	0.589343	1.11479e-10	4.4851e-10	17.2121
	MAP3K1	MEF2A	chr5-56764171-56764426	PT.ATACpeak.42238	none	none	intergenic		none	intergenic	2.04342e-20	2.59114	0.029	0.005	2.81978e-15	UP_aPT	NP	UP_aPT	0.734763111176166	2.49420371380296e-77	UP_aPT	0.905956248650444	3.77264945360741e-105	TRUE	FALSE	FALSE	FALSE	FALSE	none	1052	109261	51147	0.904884	21.0448	3.94114e-38	2.14793e-36	0.749875	11.2207	2.77952e-19	6.75222e-19	0.873038	2.49785e-32	3.92843e-31	86.8443
	MAP3K1	ETS1	chr5-56764171-56764426	PT.ATACpeak.42238	none	none	intergenic		none	intergenic	2.04342e-20	2.59114	0.029	0.005	2.81978e-15	UP_aPT	NP	UP_aPT	0.734763111176166	2.49420371380296e-77	UP_aPT	1.01808039000292	1.24015523123843e-252	TRUE	FALSE	FALSE	FALSE	FALSE	none	1052	109261	51147	0.904884	21.0448	3.94114e-38	2.14793e-36	0.8883	19.1475	6.87899e-35	4.17845e-34	0.952472	2.16425e-52	1.12325e-50	76.0805
	MAP3K1	ESRRA	chr5-56764171-56764426	PT.ATACpeak.42238	none	none	intergenic		none	intergenic	2.04342e-20	2.59114	0.029	0.005	2.81978e-15	UP_aPT	NP	UP_aPT	0.734763111176166	2.49420371380296e-77	NO_DE	none	none	TRUE	FALSE	FALSE	FALSE	FALSE	none	1052	109261	51147	0.904884	21.0448	3.94114e-38	2.14793e-36	-0.890117	-19.3353	3.22207e-35	2.00193e-34	0.683717	4.53352e-15	2.53e-14	32.6268
	MAP3K1	NR1I3	chr5-56764171-56764426	PT.ATACpeak.42238	none	none	intergenic		none	intergenic	2.04342e-20	2.59114	0.029	0.005	2.81978e-15	UP_aPT	NP	UP_aPT	0.734763111176166	2.49420371380296e-77	NO_DE	NO_DE	NO_DE	TRUE	FALSE	FALSE	FALSE	FALSE	none	1052	109261	51147	0.904884	21.0448	3.94114e-38	2.14793e-36	-0.933841	-25.8452	1.50617e-45	2.03199e-44	0.354227	0.00029953	0.000637114	13.3584
	MAP3K1	ATF3	chr5-56764171-56764426	PT.ATACpeak.42238	none	none	intergenic		none	intergenic	2.04342e-20	2.59114	0.029	0.005	2.81978e-15	UP_aPT	NP	UP_aPT	0.734763111176166	2.49420371380296e-77	UP_aPT	0.782048771821176	4.88339641910807e-146	TRUE	FALSE	FALSE	FALSE	FALSE	none	1052	109261	51147	0.904884	21.0448	3.94114e-38	2.14793e-36	0.917087	22.7714	6.36853e-41	5.99269e-40	0.978444	6.00962e-69	6.23799e-67	58.9383
	MAP3K1	EGR2	chr5-56764171-56764426	PT.ATACpeak.42238	none	none	intergenic		none	intergenic	2.04342e-20	2.59114	0.029	0.005	2.81978e-15	UP_aPT	NP	UP_aPT	0.734763111176166	2.49420371380296e-77	NO_DE	NO_DE	NO_DE	TRUE	FALSE	FALSE	FALSE	FALSE	none	1052	109261	51147	0.904884	21.0448	3.94114e-38	2.14793e-36	0.925625	24.213	3.82003e-43	4.25629e-42	0.512441	5.03147e-08	1.65274e-07	63.855
	MAP3K1	SRF	chr5-56764171-56764426	PT.ATACpeak.42238	none	none	intergenic		none	intergenic	2.04342e-20	2.59114	0.029	0.005	2.81978e-15	UP_aPT	NP	UP_aPT	0.734763111176166	2.49420371380296e-77	NO_DE	NO_DE	NO_DE	TRUE	FALSE	FALSE	FALSE	FALSE	none	1052	109261	51147	0.904884	21.0448	3.94114e-38	2.14793e-36	0.845426	15.6701	1.91805e-28	7.69385e-28	0.779044	1.38369e-21	1.1399e-20	69.1705
	MAP3K1	ELF4	chr5-56764171-56764426	PT.ATACpeak.42238	none	none	intergenic		none	intergenic	2.04342e-20	2.59114	0.029	0.005	2.81978e-15	UP_aPT	NP	UP_aPT	0.734763111176166	2.49420371380296e-77	NO_DE	NO_DE	NO_DE	TRUE	FALSE	FALSE	FALSE	FALSE	none	1052	109261	51147	0.904884	21.0448	3.94114e-38	2.14793e-36	0.903946	20.9253	6.22877e-38	4.69028e-37	0.922614	2.48128e-42	7.5752e-41	75.6819
	MAP3K1	NR3C2	chr5-56764171-56764426	PT.ATACpeak.42238	none	none	intergenic		none	intergenic	2.04342e-20	2.59114	0.029	0.005	2.81978e-15	UP_aPT	NP	UP_aPT	0.734763111176166	2.49420371380296e-77	UP_PT	-0.217308884075442	6.30204514733415e-09	TRUE	FALSE	FALSE	FALSE	FALSE	none	1052	109261	51147	0.904884	21.0448	3.94114e-38	2.14793e-36	-0.382511	-4.09834	8.58451e-05	0.000109019	0.400992	3.55886e-05	8.67158e-05	1.9302
	MAP3K1	HOXB4	chr5-56764171-56764426	PT.ATACpeak.42238	none	none	intergenic		none	intergenic	2.04342e-20	2.59114	0.029	0.005	2.81978e-15	UP_aPT	NP	UP_aPT	0.734763111176166	2.49420371380296e-77	NO_DE	NO_DE	NO_DE	TRUE	FALSE	FALSE	FALSE	FALSE	none	1052	109261	51147	0.904884	21.0448	3.94114e-38	2.14793e-36	0.676387	9.09092	1.1367e-14	2.21842e-14	0.458904	1.57126e-06	4.43199e-06	94.5517
	MAP3K1	TEAD3	chr5-56764171-56764426	PT.ATACpeak.42238	none	none	intergenic		none	intergenic	2.04342e-20	2.59114	0.029	0.005	2.81978e-15	UP_aPT	NP	UP_aPT	0.734763111176166	2.49420371380296e-77	NO_DE	NO_DE	NO_DE	TRUE	FALSE	FALSE	FALSE	FALSE	none	1052	109261	51147	0.904884	21.0448	3.94114e-38	2.14793e-36	0.926526	24.3789	2.14935e-43	2.44262e-42	0.369081	0.000157628	0.00035881	38.6067
	MAP3K1	EOMES	chr5-56764171-56764426	PT.ATACpeak.42238	none	none	intergenic		none	intergenic	2.04342e-20	2.59114	0.029	0.005	2.81978e-15	UP_aPT	NP	UP_aPT	0.734763111176166	2.49420371380296e-77	NO_DE	NO_DE	NO_DE	TRUE	FALSE	FALSE	FALSE	FALSE	none	1052	109261	51147	0.904884	21.0448	3.94114e-38	2.14793e-36	0.707321	9.90549	1.94094e-16	4.1082e-16	0.459116	1.5517e-06	4.40073e-06	55.6161
	MAP3K1	ZNF140	chr5-56764171-56764426	PT.ATACpeak.42238	none	none	intergenic		none	intergenic	2.04342e-20	2.59114	0.029	0.005	2.81978e-15	UP_aPT	NP	UP_aPT	0.734763111176166	2.49420371380296e-77	NO_DE	none	none	TRUE	FALSE	FALSE	FALSE	FALSE	none	1052	109261	51147	0.904884	21.0448	3.94114e-38	2.14793e-36	0.134102	1.33964	0.18346	0.196382	0.41687	1.60042e-05	4.03212e-05	22.1289
	MAP3K1	THAP11	chr5-56764171-56764426	PT.ATACpeak.42238	none	none	intergenic		none	intergenic	2.04342e-20	2.59114	0.029	0.005	2.81978e-15	UP_aPT	NP	UP_aPT	0.734763111176166	2.49420371380296e-77	NO_DE	NO_DE	NO_DE	TRUE	FALSE	FALSE	FALSE	FALSE	none	1052	109261	51147	0.904884	21.0448	3.94114e-38	2.14793e-36	0.080227	0.796775	0.427508	0.444922	0.345106	0.000437516	0.000908283	10.302
	MAP3K1	TFAP2E	chr5-56764171-56764426	PT.ATACpeak.42238	none	none	intergenic		none	intergenic	2.04342e-20	2.59114	0.029	0.005	2.81978e-15	UP_aPT	NP	UP_aPT	0.734763111176166	2.49420371380296e-77	NO_DE	NO_DE	NO_DE	TRUE	FALSE	FALSE	FALSE	FALSE	none	1052	109261	51147	0.904884	21.0448	3.94114e-38	2.14793e-36	0.897438	20.1391	1.31751e-36	9.03943e-36	0.711951	1.00831e-16	6.30495e-16	41.3973
	MAP3K1	KLF16	chr5-56764171-56764426	PT.ATACpeak.42238	none	none	intergenic		none	intergenic	2.04342e-20	2.59114	0.029	0.005	2.81978e-15	UP_aPT	NP	UP_aPT	0.734763111176166	2.49420371380296e-77	NO_DE	NO_DE	NO_DE	TRUE	FALSE	FALSE	FALSE	FALSE	none	1052	109261	51147	0.904884	21.0448	3.94114e-38	2.14793e-36	0.923939	23.91	1.09947e-42	1.18321e-41	0.655675	1.33106e-13	6.45625e-13	64.2537
	MAP3K1	TGIF2	chr5-56764171-56764426	PT.ATACpeak.42238	none	none	intergenic		none	intergenic	2.04342e-20	2.59114	0.029	0.005	2.81978e-15	UP_aPT	NP	UP_aPT	0.734763111176166	2.49420371380296e-77	NO_DE	none	none	TRUE	FALSE	FALSE	FALSE	FALSE	none	1052	109261	51147	0.904884	21.0448	3.94114e-38	2.14793e-36	0.746819	11.117	4.6441e-19	1.11588e-18	0.492611	1.92828e-07	6.10229e-07	42.9919
	MAP3K1	MAF	chr5-56764171-56764426	PT.ATACpeak.42238	none	none	intergenic		none	intergenic	2.04342e-20	2.59114	0.029	0.005	2.81978e-15	UP_aPT	NP	UP_aPT	0.734763111176166	2.49420371380296e-77	UP_PT	-0.975710953635616	4.52774510664514e-166	TRUE	FALSE	FALSE	FALSE	FALSE	none	1052	109261	51147	0.904884	21.0448	3.94114e-38	2.14793e-36	-0.303543	-3.15373	0.00214024	0.00254921	0.535028	9.77756e-09	3.42875e-08	1.39866
	MAP3K1	ATF2	chr5-56764171-56764426	PT.ATACpeak.42238	none	none	intergenic		none	intergenic	2.04342e-20	2.59114	0.029	0.005	2.81978e-15	UP_aPT	NP	UP_aPT	0.734763111176166	2.49420371380296e-77	UP_aPT	0.32306201933772	2.80212414088117e-22	TRUE	FALSE	FALSE	FALSE	FALSE	none	1052	109261	51147	0.904884	21.0448	3.94114e-38	2.14793e-36	0.92503	24.105	5.56195e-43	6.12222e-42	0.730721	6.17688e-18	4.11e-17	59.4698
	MAP3K1	ARNT2	chr5-56764171-56764426	PT.ATACpeak.42238	none	none	intergenic		none	intergenic	2.04342e-20	2.59114	0.029	0.005	2.81978e-15	UP_aPT	NP	UP_aPT	0.734763111176166	2.49420371380296e-77	UP_aPT	0.802109388728192	0	TRUE	FALSE	FALSE	FALSE	FALSE	none	1052	109261	51147	0.904884	21.0448	3.94114e-38	2.14793e-36	0.900425	20.4909	3.33272e-37	2.38617e-36	0.983945	3.67763e-75	1.90869e-72	48.0416
	MAP3K1	MEOX2	chr5-56764171-56764426	PT.ATACpeak.42238	none	none	intergenic		none	intergenic	2.04342e-20	2.59114	0.029	0.005	2.81978e-15	UP_aPT	NP	UP_aPT	0.734763111176166	2.49420371380296e-77	NO_DE	NO_DE	NO_DE	TRUE	FALSE	FALSE	FALSE	FALSE	none	1052	109261	51147	0.904884	21.0448	3.94114e-38	2.14793e-36	0.779586	12.3225	1.2443e-21	3.40915e-21	0.483977	3.37218e-07	1.0356e-06	92.2926
	MAP3K1	HOXB3	chr5-56764171-56764426	PT.ATACpeak.42238	none	none	intergenic		none	intergenic	2.04342e-20	2.59114	0.029	0.005	2.81978e-15	UP_aPT	NP	UP_aPT	0.734763111176166	2.49420371380296e-77	NO_DE	NO_DE	NO_DE	TRUE	FALSE	FALSE	FALSE	FALSE	none	1052	109261	51147	0.904884	21.0448	3.94114e-38	2.14793e-36	0.659107	8.67606	8.97262e-14	1.68238e-13	0.627444	2.84036e-12	1.28187e-11	98.4054
	MAP3K1	BCL6	chr5-56764171-56764426	PT.ATACpeak.42238	none	none	intergenic		none	intergenic	2.04342e-20	2.59114	0.029	0.005	2.81978e-15	UP_aPT	NP	UP_aPT	0.734763111176166	2.49420371380296e-77	UP_aPT	0.450156983386642	8.47310105994939e-47	TRUE	FALSE	FALSE	FALSE	FALSE	none	1052	109261	51147	0.904884	21.0448	3.94114e-38	2.14793e-36	0.814811	13.9138	6.13558e-25	2.01445e-24	0.743483	8.06665e-19	5.58212e-18	70.4993
	MAP3K1	JUNB	chr5-56764171-56764426	PT.ATACpeak.42238	none	none	intergenic		none	intergenic	2.04342e-20	2.59114	0.029	0.005	2.81978e-15	UP_aPT	NP	UP_aPT	0.734763111176166	2.49420371380296e-77	NO_DE	NO_DE	NO_DE	TRUE	FALSE	FALSE	FALSE	FALSE	none	1052	109261	51147	0.904884	21.0448	3.94114e-38	2.14793e-36	0.935188	26.1409	5.68031e-46	7.95269e-45	0.754542	1.25081e-19	8.89276e-19	45.5168
	MAP3K1	MEIS1	chr5-56764171-56764426	PT.ATACpeak.42238	none	none	intergenic		none	intergenic	2.04342e-20	2.59114	0.029	0.005	2.81978e-15	UP_aPT	NP	UP_aPT	0.734763111176166	2.49420371380296e-77	UP_PT	-0.279652196613079	9.78083584194843e-25	TRUE	FALSE	FALSE	FALSE	FALSE	none	1052	109261	51147	0.904884	21.0448	3.94114e-38	2.14793e-36	-0.515231	-5.95125	4.1362e-08	6.06404e-08	0.837829	1.65895e-27	2.00231e-26	20.0027
	MAP3K1	POU2F1	chr5-56764171-56764426	PT.ATACpeak.42238	none	none	intergenic		none	intergenic	2.04342e-20	2.59114	0.029	0.005	2.81978e-15	UP_aPT	NP	UP_aPT	0.734763111176166	2.49420371380296e-77	UP_aPT	0.219110832294126	0.00201882384684148	TRUE	FALSE	FALSE	FALSE	FALSE	none	1052	109261	51147	0.904884	21.0448	3.94114e-38	2.14793e-36	0.677412	9.11637	1.00112e-14	1.95838e-14	0.334695	0.000665077	0.00136433	91.6282
	MAP3K1	PKNOX2	chr5-56764171-56764426	PT.ATACpeak.42238	none	none	intergenic		none	intergenic	2.04342e-20	2.59114	0.029	0.005	2.81978e-15	UP_aPT	NP	UP_aPT	0.734763111176166	2.49420371380296e-77	NO_DE	NO_DE	NO_DE	TRUE	FALSE	FALSE	FALSE	FALSE	none	1052	109261	51147	0.904884	21.0448	3.94114e-38	2.14793e-36	0.322755	3.37578	0.0010563	0.00127676	0.383673	8.13439e-05	0.000191029	58.5396
	MAP3K1	ATF4	chr5-56764171-56764426	PT.ATACpeak.42238	none	none	intergenic		none	intergenic	2.04342e-20	2.59114	0.029	0.005	2.81978e-15	UP_aPT	NP	UP_aPT	0.734763111176166	2.49420371380296e-77	UP_aPT	0.106001081354578	0.00245379921725375	TRUE	FALSE	FALSE	FALSE	FALSE	none	1052	109261	51147	0.904884	21.0448	3.94114e-38	2.14793e-36	0.846139	15.7166	1.55703e-28	6.27937e-28	0.386889	7.00105e-05	0.000166665	79.8013
	MAP3K1	VEZF1	chr5-56764171-56764426	PT.ATACpeak.42238	none	none	intergenic		none	intergenic	2.04342e-20	2.59114	0.029	0.005	2.81978e-15	UP_aPT	NP	UP_aPT	0.734763111176166	2.49420371380296e-77	UP_aPT	0.179034073447216	5.51495678555459e-10	TRUE	FALSE	FALSE	FALSE	FALSE	none	1052	109261	51147	0.904884	21.0448	3.94114e-38	2.14793e-36	0.878149	18.1719	3.79178e-33	2.05059e-32	0.841433	6.04704e-28	7.65467e-27	50.3007
	MAP3K1	STAT1	chr5-56764171-56764426	PT.ATACpeak.42238	none	none	intergenic		none	intergenic	2.04342e-20	2.59114	0.029	0.005	2.81978e-15	UP_aPT	NP	UP_aPT	0.734763111176166	2.49420371380296e-77	UP_aPT	0.363550540147471	3.21803760380539e-18	TRUE	FALSE	FALSE	FALSE	FALSE	none	1052	109261	51147	0.904884	21.0448	3.94114e-38	2.14793e-36	0.894811	19.8416	4.26311e-36	2.819e-35	0.880348	1.64059e-33	2.93609e-32	49.1047
	MAP3K1	NR3C1	chr5-56764171-56764426	PT.ATACpeak.42238	none	none	intergenic		none	intergenic	2.04342e-20	2.59114	0.029	0.005	2.81978e-15	UP_aPT	NP	UP_aPT	0.734763111176166	2.49420371380296e-77	NO_DE	none	none	TRUE	FALSE	FALSE	FALSE	FALSE	none	1052	109261	51147	0.904884	21.0448	3.94114e-38	2.14793e-36	-0.321111	-3.35659	0.00112417	0.00135708	0.684664	4.01788e-15	2.26661e-14	2.06309
	MAP3K1	PAX9	chr5-56764171-56764426	PT.ATACpeak.42238	none	none	intergenic		none	intergenic	2.04342e-20	2.59114	0.029	0.005	2.81978e-15	UP_aPT	NP	UP_aPT	0.734763111176166	2.49420371380296e-77	NO_DE	NO_DE	NO_DE	TRUE	FALSE	FALSE	FALSE	FALSE	none	1052	109261	51147	0.904884	21.0448	3.94114e-38	2.14793e-36	0.850817	16.0291	3.8615e-29	1.61537e-28	0.628176	2.63394e-12	1.20975e-11	39.6698
	MAP3K1	NR1I2	chr5-56764171-56764426	PT.ATACpeak.42238	none	none	intergenic		none	intergenic	2.04342e-20	2.59114	0.029	0.005	2.81978e-15	UP_aPT	NP	UP_aPT	0.734763111176166	2.49420371380296e-77	NO_DE	NO_DE	NO_DE	TRUE	FALSE	FALSE	FALSE	FALSE	none	1052	109261	51147	0.904884	21.0448	3.94114e-38	2.14793e-36	-0.746787	-11.116	4.66871e-19	1.12171e-18	0.388695	6.4309e-05	0.00015452	19.2054
	MAP3K1	ZNF382	chr5-56764171-56764426	PT.ATACpeak.42238	none	none	intergenic		none	intergenic	2.04342e-20	2.59114	0.029	0.005	2.81978e-15	UP_aPT	NP	UP_aPT	0.734763111176166	2.49420371380296e-77	NO_DE	NO_DE	NO_DE	TRUE	FALSE	FALSE	FALSE	FALSE	none	1052	109261	51147	0.904884	21.0448	3.94114e-38	2.14793e-36	0.137424	1.37346	0.172742	0.185244	0.680418	6.87878e-15	3.75799e-14	23.0591
	MAP3K1	GMEB2	chr5-56764171-56764426	PT.ATACpeak.42238	none	none	intergenic		none	intergenic	2.04342e-20	2.59114	0.029	0.005	2.81978e-15	UP_aPT	NP	UP_aPT	0.734763111176166	2.49420371380296e-77	NO_DE	NO_DE	NO_DE	TRUE	FALSE	FALSE	FALSE	FALSE	none	1052	109261	51147	0.904884	21.0448	3.94114e-38	2.14793e-36	0.90945	21.6518	3.95921e-39	3.25938e-38	0.645399	4.2079e-13	2.00358e-12	65.7154
	MAP3K1	HMBOX1	chr5-56764171-56764426	PT.ATACpeak.42238	none	none	intergenic		none	intergenic	2.04342e-20	2.59114	0.029	0.005	2.81978e-15	UP_aPT	NP	UP_aPT	0.734763111176166	2.49420371380296e-77	UP_aPT	0.292839384190008	1.15516886043135e-13	TRUE	FALSE	FALSE	FALSE	FALSE	none	1052	109261	51147	0.904884	21.0448	3.94114e-38	2.14793e-36	0.606355	7.54862	2.29964e-11	3.87569e-11	0.488965	2.44621e-07	7.60229e-07	33.6899
	MAP3K1	BHLHE40	chr5-56764171-56764426	PT.ATACpeak.42238	none	none	intergenic		none	intergenic	2.04342e-20	2.59114	0.029	0.005	2.81978e-15	UP_aPT	NP	UP_aPT	0.734763111176166	2.49420371380296e-77	UP_aPT	0.626347689611647	1.06755497252989e-63	TRUE	FALSE	FALSE	FALSE	FALSE	none	1052	109261	51147	0.904884	21.0448	3.94114e-38	2.14793e-36	0.899613	20.3938	4.86271e-37	3.44158e-36	0.850848	3.82564e-29	5.22502e-28	48.8389
	MAP3K1	TBX6	chr5-56764171-56764426	PT.ATACpeak.42238	none	none	intergenic		none	intergenic	2.04342e-20	2.59114	0.029	0.005	2.81978e-15	UP_aPT	NP	UP_aPT	0.734763111176166	2.49420371380296e-77	NO_DE	NO_DE	NO_DE	TRUE	FALSE	FALSE	FALSE	FALSE	none	1052	109261	51147	0.904884	21.0448	3.94114e-38	2.14793e-36	-0.0185177	-0.183347	0.854904	0.862642	0.382124	8.73941e-05	0.000204313	57.4765
	MAP3K1	ZNF652	chr5-56764171-56764426	PT.ATACpeak.42238	none	none	intergenic		none	intergenic	2.04342e-20	2.59114	0.029	0.005	2.81978e-15	UP_aPT	NP	UP_aPT	0.734763111176166	2.49420371380296e-77	NO_DE	none	none	TRUE	FALSE	FALSE	FALSE	FALSE	none	1052	109261	51147	0.904884	21.0448	3.94114e-38	2.14793e-36	0.56127	6.71347	1.24494e-09	1.94584e-09	0.491552	2.06684e-07	6.50115e-07	100
	MAP3K1	JUN	chr5-56764171-56764426	PT.ATACpeak.42238	none	none	intergenic		none	intergenic	2.04342e-20	2.59114	0.029	0.005	2.81978e-15	UP_aPT	NP	UP_aPT	0.734763111176166	2.49420371380296e-77	UP_aPT	0.34259250462476	8.03142657188334e-60	TRUE	FALSE	FALSE	FALSE	FALSE	none	1052	109261	51147	0.904884	21.0448	3.94114e-38	2.14793e-36	0.914875	22.4324	2.19103e-40	1.9801e-39	0.816698	3.89996e-25	4.04816e-24	60.0013
	MAP3K1	BACH2	chr5-56764171-56764426	PT.ATACpeak.42238	none	none	intergenic		none	intergenic	2.04342e-20	2.59114	0.029	0.005	2.81978e-15	UP_aPT	NP	UP_aPT	0.734763111176166	2.49420371380296e-77	UP_aPT	1.10582559106483	1.07942859736504e-173	TRUE	FALSE	FALSE	FALSE	FALSE	none	1052	109261	51147	0.904884	21.0448	3.94114e-38	2.14793e-36	0.939584	27.1719	2.02192e-47	3.19165e-46	0.929515	3.0198e-44	1.04485e-42	46.5799
	MAP3K1	YY1	chr5-56764171-56764426	PT.ATACpeak.42238	none	none	intergenic		none	intergenic	2.04342e-20	2.59114	0.029	0.005	2.81978e-15	UP_aPT	NP	UP_aPT	0.734763111176166	2.49420371380296e-77	NO_DE	none	none	TRUE	FALSE	FALSE	FALSE	FALSE	none	1052	109261	51147	0.904884	21.0448	3.94114e-38	2.14793e-36	0.58506	7.14163	1.63519e-10	2.65614e-10	0.356131	0.000276342	0.00059759	94.153
	MAP3K1	ZFP57	chr5-56764171-56764426	PT.ATACpeak.42238	none	none	intergenic		none	intergenic	2.04342e-20	2.59114	0.029	0.005	2.81978e-15	UP_aPT	NP	UP_aPT	0.734763111176166	2.49420371380296e-77	NO_DE	NO_DE	NO_DE	TRUE	FALSE	FALSE	FALSE	FALSE	none	1052	109261	51147	0.904884	21.0448	3.94114e-38	2.14793e-36	0.730101	10.5769	6.79937e-18	1.54284e-17	0.545081	4.5332e-09	1.63384e-08	90.8309
	MAP3K1	GCM1	chr5-56764171-56764426	PT.ATACpeak.42238	none	none	intergenic		none	intergenic	2.04342e-20	2.59114	0.029	0.005	2.81978e-15	UP_aPT	NP	UP_aPT	0.734763111176166	2.49420371380296e-77	NO_DE	NO_DE	NO_DE	TRUE	FALSE	FALSE	FALSE	FALSE	none	1052	109261	51147	0.904884	21.0448	3.94114e-38	2.14793e-36	0.161169	1.61662	0.109174	0.118611	0.399938	3.7474e-05	9.08833e-05	74.0872
	MAP3K1	ONECUT2	chr5-56764171-56764426	PT.ATACpeak.42238	none	none	intergenic		none	intergenic	2.04342e-20	2.59114	0.029	0.005	2.81978e-15	UP_aPT	NP	UP_aPT	0.734763111176166	2.49420371380296e-77	NO_DE	NO_DE	NO_DE	TRUE	FALSE	FALSE	FALSE	FALSE	none	1052	109261	51147	0.904884	21.0448	3.94114e-38	2.14793e-36	0.609851	7.61779	1.6433e-11	2.78746e-11	0.352807	0.000317961	0.000673558	99.3356
	MAP3K1	NFKB2	chr5-56764171-56764426	PT.ATACpeak.42238	none	none	intergenic		none	intergenic	2.04342e-20	2.59114	0.029	0.005	2.81978e-15	UP_aPT	NP	UP_aPT	0.734763111176166	2.49420371380296e-77	UP_aPT	0.349585713999555	4.35958162321302e-112	TRUE	FALSE	FALSE	FALSE	FALSE	none	1052	109261	51147	0.904884	21.0448	3.94114e-38	2.14793e-36	0.928777	24.807	4.94056e-44	5.90169e-43	0.978777	2.82381e-69	3.66389e-67	46.8456
	MAP3K1	GRHL1	chr5-56764171-56764426	PT.ATACpeak.42238	none	none	intergenic		none	intergenic	2.04342e-20	2.59114	0.029	0.005	2.81978e-15	UP_aPT	NP	UP_aPT	0.734763111176166	2.49420371380296e-77	NO_DE	none	none	TRUE	FALSE	FALSE	FALSE	FALSE	none	1052	109261	51147	0.904884	21.0448	3.94114e-38	2.14793e-36	0.660368	8.70548	7.75189e-14	1.45754e-13	0.531671	1.25682e-08	4.31979e-08	54.0215
	MAP3K1	TFE3	chr5-56764171-56764426	PT.ATACpeak.42238	none	none	intergenic		none	intergenic	2.04342e-20	2.59114	0.029	0.005	2.81978e-15	UP_aPT	NP	UP_aPT	0.734763111176166	2.49420371380296e-77	NO_DE	NO_DE	NO_DE	TRUE	FALSE	FALSE	FALSE	FALSE	none	1052	109261	51147	0.904884	21.0448	3.94114e-38	2.14793e-36	0.913106	22.1702	5.74841e-40	5.03256e-39	0.906909	1.44335e-38	3.405e-37	47.7758
	MAP3K1	NFATC1	chr5-56764171-56764426	PT.ATACpeak.42238	none	none	intergenic		none	intergenic	2.04342e-20	2.59114	0.029	0.005	2.81978e-15	UP_aPT	NP	UP_aPT	0.734763111176166	2.49420371380296e-77	NO_DE	NO_DE	NO_DE	TRUE	FALSE	FALSE	FALSE	FALSE	none	1052	109261	51147	0.904884	21.0448	3.94114e-38	2.14793e-36	0.908991	21.5888	5.01413e-39	4.09537e-38	0.906224	2.0322e-38	4.58571e-37	65.1839
	MAP3K1	MYC	chr5-56764171-56764426	PT.ATACpeak.42238	none	none	intergenic		none	intergenic	2.04342e-20	2.59114	0.029	0.005	2.81978e-15	UP_aPT	NP	UP_aPT	0.734763111176166	2.49420371380296e-77	NO_DE	NO_DE	NO_DE	TRUE	FALSE	FALSE	FALSE	FALSE	none	1052	109261	51147	0.904884	21.0448	3.94114e-38	2.14793e-36	0.52568	6.11741	1.95422e-08	2.90496e-08	0.585862	1.52254e-10	6.07844e-10	94.0201
	MAP3K1	RUNX2	chr5-56764171-56764426	PT.ATACpeak.42238	none	none	intergenic		none	intergenic	2.04342e-20	2.59114	0.029	0.005	2.81978e-15	UP_aPT	NP	UP_aPT	0.734763111176166	2.49420371380296e-77	UP_aPT	0.222333260987639	4.22259237915313e-15	TRUE	FALSE	FALSE	FALSE	FALSE	none	1052	109261	51147	0.904884	21.0448	3.94114e-38	2.14793e-36	0.705649	9.85879	2.45124e-16	5.16396e-16	0.648393	3.02258e-13	1.45252e-12	54.1544
	MAP3K1	JUND	chr5-56764171-56764426	PT.ATACpeak.42238	none	none	intergenic		none	intergenic	2.04342e-20	2.59114	0.029	0.005	2.81978e-15	UP_aPT	NP	UP_aPT	0.734763111176166	2.49420371380296e-77	UP_aPT	0.242507557871621	6.46764778981992e-26	TRUE	FALSE	FALSE	FALSE	FALSE	none	1052	109261	51147	0.904884	21.0448	3.94114e-38	2.14793e-36	0.934498	25.9884	9.38486e-46	1.28939e-44	0.794734	5.65011e-23	5.23644e-22	45.3839
	MAP3K1	HES7	chr5-56764171-56764426	PT.ATACpeak.42238	none	none	intergenic		none	intergenic	2.04342e-20	2.59114	0.029	0.005	2.81978e-15	UP_aPT	NP	UP_aPT	0.734763111176166	2.49420371380296e-77	NO_DE	NO_DE	NO_DE	TRUE	FALSE	FALSE	FALSE	FALSE	none	1052	109261	51147	0.904884	21.0448	3.94114e-38	2.14793e-36	0.719064	10.2431	3.59357e-17	7.87562e-17	0.455153	1.95767e-06	5.49206e-06	57.6094
	MAP3K1	SP4	chr5-56764171-56764426	PT.ATACpeak.42238	none	none	intergenic		none	intergenic	2.04342e-20	2.59114	0.029	0.005	2.81978e-15	UP_aPT	NP	UP_aPT	0.734763111176166	2.49420371380296e-77	UP_aPT	0.0667161741088149	0.0230845276471545	TRUE	FALSE	FALSE	FALSE	FALSE	none	1052	109261	51147	0.904884	21.0448	3.94114e-38	2.14793e-36	0.934752	26.0444	7.80321e-46	1.07945e-44	0.758046	6.78783e-20	4.96181e-19	77.9409
	MAP3K1	HEY1	chr5-56764171-56764426	PT.ATACpeak.42238	none	none	intergenic		none	intergenic	2.04342e-20	2.59114	0.029	0.005	2.81978e-15	UP_aPT	NP	UP_aPT	0.734763111176166	2.49420371380296e-77	NO_DE	NO_DE	NO_DE	TRUE	FALSE	FALSE	FALSE	FALSE	none	1052	109261	51147	0.904884	21.0448	3.94114e-38	2.14793e-36	0.755116	11.4023	1.13251e-19	2.80549e-19	0.380648	9.3544e-05	0.000216738	90.698
	MAP3K1	NFYA	chr5-56764171-56764426	PT.ATACpeak.42238	none	none	intergenic		none	intergenic	2.04342e-20	2.59114	0.029	0.005	2.81978e-15	UP_aPT	NP	UP_aPT	0.734763111176166	2.49420371380296e-77	UP_aPT	0.241384095252551	1.39537655496056e-26	TRUE	FALSE	FALSE	FALSE	FALSE	none	1052	109261	51147	0.904884	21.0448	3.94114e-38	2.14793e-36	0.74102	10.9247	1.20591e-18	2.83919e-18	0.802536	1.03657e-23	9.96258e-23	88.8376
	MAP3K1	RFX3	chr5-56764171-56764426	PT.ATACpeak.42238	none	none	intergenic		none	intergenic	2.04342e-20	2.59114	0.029	0.005	2.81978e-15	UP_aPT	NP	UP_aPT	0.734763111176166	2.49420371380296e-77	NO_DE	none	none	TRUE	FALSE	FALSE	FALSE	FALSE	none	1052	109261	51147	0.904884	21.0448	3.94114e-38	2.14793e-36	0.800322	13.2141	1.68997e-23	5.11542e-23	0.702261	3.91399e-16	2.36205e-15	86.9772
	MAP3K1	KLF5	chr5-56764171-56764426	PT.ATACpeak.42238	none	none	intergenic		none	intergenic	2.04342e-20	2.59114	0.029	0.005	2.81978e-15	UP_aPT	NP	UP_aPT	0.734763111176166	2.49420371380296e-77	UP_aPT	0.281529972497685	2.63454613272542e-60	TRUE	FALSE	FALSE	FALSE	FALSE	none	1052	109261	51147	0.904884	21.0448	3.94114e-38	2.14793e-36	0.924596	24.0269	7.30327e-43	7.96977e-42	0.912049	1.01308e-39	2.62893e-38	66.3799
	MAP3K1	ZNF684	chr5-56764171-56764426	PT.ATACpeak.42238	none	none	intergenic		none	intergenic	2.04342e-20	2.59114	0.029	0.005	2.81978e-15	UP_aPT	NP	UP_aPT	0.734763111176166	2.49420371380296e-77	UP_PT	-0.210665871389784	2.02793840345423e-17	TRUE	FALSE	FALSE	FALSE	FALSE	none	1052	109261	51147	0.904884	21.0448	3.94114e-38	2.14793e-36	-0.426742	-4.67123	9.53704e-06	1.26259e-05	0.41917	1.42065e-05	3.6143e-05	20.6671
	MAP3K1	NFAT5	chr5-56764171-56764426	PT.ATACpeak.42238	none	none	intergenic		none	intergenic	2.04342e-20	2.59114	0.029	0.005	2.81978e-15	UP_aPT	NP	UP_aPT	0.734763111176166	2.49420371380296e-77	UP_aPT	0.816578002526804	1.76129021070641e-96	TRUE	FALSE	FALSE	FALSE	FALSE	none	1052	109261	51147	0.904884	21.0448	3.94114e-38	2.14793e-36	0.928377	24.7296	6.43675e-44	7.61878e-43	0.951917	3.76834e-52	1.77797e-50	49.7691
	MAP3K1	MNT	chr5-56764171-56764426	PT.ATACpeak.42238	none	none	intergenic		none	intergenic	2.04342e-20	2.59114	0.029	0.005	2.81978e-15	UP_aPT	NP	UP_aPT	0.734763111176166	2.49420371380296e-77	NO_DE	NO_DE	NO_DE	TRUE	FALSE	FALSE	FALSE	FALSE	none	1052	109261	51147	0.904884	21.0448	3.94114e-38	2.14793e-36	0.687096	9.36171	2.94081e-15	5.89475e-15	0.441215	4.33346e-06	1.15931e-05	92.6913
	MAP3K1	ETV2	chr5-56764171-56764426	PT.ATACpeak.42238	none	none	intergenic		none	intergenic	2.04342e-20	2.59114	0.029	0.005	2.81978e-15	UP_aPT	NP	UP_aPT	0.734763111176166	2.49420371380296e-77	NO_DE	NO_DE	NO_DE	TRUE	FALSE	FALSE	FALSE	FALSE	none	1052	109261	51147	0.904884	21.0448	3.94114e-38	2.14793e-36	0.920861	23.381	7.1233e-42	7.19908e-41	0.463993	1.16106e-06	3.36644e-06	76.2134
	MAP3K1	GLIS3	chr5-56764171-56764426	PT.ATACpeak.42238	none	none	intergenic		none	intergenic	2.04342e-20	2.59114	0.029	0.005	2.81978e-15	UP_aPT	NP	UP_aPT	0.734763111176166	2.49420371380296e-77	UP_aPT	0.899964322730154	5.00346380372188e-142	TRUE	FALSE	FALSE	FALSE	FALSE	none	1052	109261	51147	0.904884	21.0448	3.94114e-38	2.14793e-36	0.687637	9.3757	2.74226e-15	5.50483e-15	0.482439	3.71925e-07	1.12882e-06	38.3409
	MAP3K1	SOX9	chr5-56764171-56764426	PT.ATACpeak.42238	none	none	intergenic		none	intergenic	2.04342e-20	2.59114	0.029	0.005	2.81978e-15	UP_aPT	NP	UP_aPT	0.734763111176166	2.49420371380296e-77	UP_aPT	0.623210035013561	1.91851066693432e-194	TRUE	FALSE	FALSE	FALSE	FALSE	none	1052	109261	51147	0.904884	21.0448	3.94114e-38	2.14793e-36	0.702615	9.77492	3.728e-16	7.79035e-16	0.70583	2.38999e-16	1.4593e-15	36.6134
	MAP3K1	FOSL1	chr5-56764171-56764426	PT.ATACpeak.42238	none	none	intergenic		none	intergenic	2.04342e-20	2.59114	0.029	0.005	2.81978e-15	UP_aPT	NP	UP_aPT	0.734763111176166	2.49420371380296e-77	NO_DE	NO_DE	NO_DE	TRUE	FALSE	FALSE	FALSE	FALSE	none	1052	109261	51147	0.904884	21.0448	3.94114e-38	2.14793e-36	0.93465	26.0219	8.40161e-46	1.15952e-44	0.89019	3.12448e-35	6.23694e-34	44.4537
	MAP3K1	SOX10	chr5-56764171-56764426	PT.ATACpeak.42238	none	none	intergenic		none	intergenic	2.04342e-20	2.59114	0.029	0.005	2.81978e-15	UP_aPT	NP	UP_aPT	0.734763111176166	2.49420371380296e-77	NO_DE	NO_DE	NO_DE	TRUE	FALSE	FALSE	FALSE	FALSE	none	1052	109261	51147	0.904884	21.0448	3.94114e-38	2.14793e-36	0.72586	10.4466	1.30163e-17	2.91425e-17	0.549556	3.19334e-09	1.15898e-08	50.9651
	MAP3K1	TEAD2	chr5-56764171-56764426	PT.ATACpeak.42238	none	none	intergenic		none	intergenic	2.04342e-20	2.59114	0.029	0.005	2.81978e-15	UP_aPT	NP	UP_aPT	0.734763111176166	2.49420371380296e-77	NO_DE	NO_DE	NO_DE	TRUE	FALSE	FALSE	FALSE	FALSE	none	1052	109261	51147	0.904884	21.0448	3.94114e-38	2.14793e-36	0.928414	24.7366	6.28407e-44	7.44612e-43	0.53313	1.12725e-08	3.91258e-08	47.1114
	MAP3K1	ZNF148	chr5-56764171-56764426	PT.ATACpeak.42238	none	none	intergenic		none	intergenic	2.04342e-20	2.59114	0.029	0.005	2.81978e-15	UP_aPT	NP	UP_aPT	0.734763111176166	2.49420371380296e-77	NO_DE	none	none	TRUE	FALSE	FALSE	FALSE	FALSE	none	1052	109261	51147	0.904884	21.0448	3.94114e-38	2.14793e-36	0.881832	18.5123	9.23598e-34	5.20582e-33	0.500461	1.14446e-07	3.64403e-07	65.3168
	MAP3K1	KLF2	chr5-56764171-56764426	PT.ATACpeak.42238	none	none	intergenic		none	intergenic	2.04342e-20	2.59114	0.029	0.005	2.81978e-15	UP_aPT	NP	UP_aPT	0.734763111176166	2.49420371380296e-77	NO_DE	NO_DE	NO_DE	TRUE	FALSE	FALSE	FALSE	FALSE	none	1052	109261	51147	0.904884	21.0448	3.94114e-38	2.14793e-36	0.93294	25.6522	2.85917e-45	3.77302e-44	0.560528	1.32294e-09	4.90431e-09	66.9114
	SHPK	HOXA2	chr17-3644885-3645530	PT.ATACpeak.113495	none	CTNS	intron		ENST00000673965.1, ENST00000381870.8, ENST00000452111.5, ENST00000673669.1, ENST00000574776.6, ENST00000488623.6, ENST00000495445.5, ENST00000467663.5, ENST00000046640.9, ENST00000574218.1, ENST00000399306.7, ENST00000576979.1	intron	5.81081e-17	-2.34402	0.008	0.037	8.01851e-12	UP_PT	NP	UP_PT	-0.465446002853266	1.65050513458185e-46	NO_DE	NO_DE	NO_DE	FALSE	FALSE	FALSE	TRUE	FALSE	none	2800	78243	8562	0.905109	21.0738	3.52866e-38	1.92985e-36	-0.775231	-12.1492	2.89402e-21	7.77674e-21	0.368054	0.000164951	0.00037384	99.6013
	SHPK	ARNT2	chr17-3644885-3645530	PT.ATACpeak.113495	none	CTNS	intron		ENST00000673965.1, ENST00000381870.8, ENST00000452111.5, ENST00000673669.1, ENST00000574776.6, ENST00000488623.6, ENST00000495445.5, ENST00000467663.5, ENST00000046640.9, ENST00000574218.1, ENST00000399306.7, ENST00000576979.1	intron	5.81081e-17	-2.34402	0.008	0.037	8.01851e-12	UP_PT	NP	UP_PT	-0.465446002853266	1.65050513458185e-46	UP_aPT	0.802109388728192	0	FALSE	FALSE	FALSE	TRUE	FALSE	none	2800	78243	8562	0.905109	21.0738	3.52866e-38	1.92985e-36	-0.823893	-14.3911	6.59727e-26	2.28758e-25	0.983945	3.67763e-75	1.90869e-72	48.0416
	SHPK	TFDP1	chr17-3644885-3645530	PT.ATACpeak.113495	none	CTNS	intron		ENST00000673965.1, ENST00000381870.8, ENST00000452111.5, ENST00000673669.1, ENST00000574776.6, ENST00000488623.6, ENST00000495445.5, ENST00000467663.5, ENST00000046640.9, ENST00000574218.1, ENST00000399306.7, ENST00000576979.1	intron	5.81081e-17	-2.34402	0.008	0.037	8.01851e-12	UP_PT	NP	UP_PT	-0.465446002853266	1.65050513458185e-46	NO_DE	none	none	FALSE	FALSE	FALSE	TRUE	FALSE	none	2800	78243	8562	0.905109	21.0738	3.52866e-38	1.92985e-36	-0.959208	-33.5892	1.42196e-55	4.75528e-54	0.787895	2.35438e-22	1.97084e-21	64.7852
	SHPK	ETV2	chr17-3644885-3645530	PT.ATACpeak.113495	none	CTNS	intron		ENST00000673965.1, ENST00000381870.8, ENST00000452111.5, ENST00000673669.1, ENST00000574776.6, ENST00000488623.6, ENST00000495445.5, ENST00000467663.5, ENST00000046640.9, ENST00000574218.1, ENST00000399306.7, ENST00000576979.1	intron	5.81081e-17	-2.34402	0.008	0.037	8.01851e-12	UP_PT	NP	UP_PT	-0.465446002853266	1.65050513458185e-46	NO_DE	NO_DE	NO_DE	FALSE	FALSE	FALSE	TRUE	FALSE	none	2800	78243	8562	0.905109	21.0738	3.52866e-38	1.92985e-36	-0.896647	-20.0484	1.88231e-36	1.27736e-35	0.463993	1.16106e-06	3.36644e-06	76.2134
	SHPK	ELK4	chr17-3644885-3645530	PT.ATACpeak.113495	none	CTNS	intron		ENST00000673965.1, ENST00000381870.8, ENST00000452111.5, ENST00000673669.1, ENST00000574776.6, ENST00000488623.6, ENST00000495445.5, ENST00000467663.5, ENST00000046640.9, ENST00000574218.1, ENST00000399306.7, ENST00000576979.1	intron	5.81081e-17	-2.34402	0.008	0.037	8.01851e-12	UP_PT	NP	UP_PT	-0.465446002853266	1.65050513458185e-46	NO_DE	none	none	FALSE	FALSE	FALSE	TRUE	FALSE	none	2800	78243	8562	0.905109	21.0738	3.52866e-38	1.92985e-36	-0.875209	-17.9105	1.13294e-32	5.93528e-32	0.410809	2.18169e-05	5.36634e-05	75.1503
	SHPK	NR3C2	chr17-3644885-3645530	PT.ATACpeak.113495	none	CTNS	intron		ENST00000673965.1, ENST00000381870.8, ENST00000452111.5, ENST00000673669.1, ENST00000574776.6, ENST00000488623.6, ENST00000495445.5, ENST00000467663.5, ENST00000046640.9, ENST00000574218.1, ENST00000399306.7, ENST00000576979.1	intron	5.81081e-17	-2.34402	0.008	0.037	8.01851e-12	UP_PT	NP	UP_PT	-0.465446002853266	1.65050513458185e-46	UP_PT	-0.217308884075442	6.30204514733415e-09	FALSE	FALSE	FALSE	TRUE	FALSE	none	2800	78243	8562	0.905109	21.0738	3.52866e-38	1.92985e-36	0.0555212	0.550481	0.583242	0.599437	0.400992	3.55886e-05	8.67158e-05	1.9302
	SHPK	TP63	chr17-3644885-3645530	PT.ATACpeak.113495	none	CTNS	intron		ENST00000673965.1, ENST00000381870.8, ENST00000452111.5, ENST00000673669.1, ENST00000574776.6, ENST00000488623.6, ENST00000495445.5, ENST00000467663.5, ENST00000046640.9, ENST00000574218.1, ENST00000399306.7, ENST00000576979.1	intron	5.81081e-17	-2.34402	0.008	0.037	8.01851e-12	UP_PT	NP	UP_PT	-0.465446002853266	1.65050513458185e-46	NO_DE	NO_DE	NO_DE	FALSE	FALSE	FALSE	TRUE	FALSE	none	2800	78243	8562	0.905109	21.0738	3.52866e-38	1.92985e-36	-0.709228	-9.95916	1.48426e-16	3.15979e-16	0.470898	7.64087e-07	2.24046e-06	73.6886
	SHPK	PAX9	chr17-3644885-3645530	PT.ATACpeak.113495	none	CTNS	intron		ENST00000673965.1, ENST00000381870.8, ENST00000452111.5, ENST00000673669.1, ENST00000574776.6, ENST00000488623.6, ENST00000495445.5, ENST00000467663.5, ENST00000046640.9, ENST00000574218.1, ENST00000399306.7, ENST00000576979.1	intron	5.81081e-17	-2.34402	0.008	0.037	8.01851e-12	UP_PT	NP	UP_PT	-0.465446002853266	1.65050513458185e-46	NO_DE	NO_DE	NO_DE	FALSE	FALSE	FALSE	TRUE	FALSE	none	2800	78243	8562	0.905109	21.0738	3.52866e-38	1.92985e-36	-0.912025	-22.0137	1.02616e-39	8.81277e-39	0.628176	2.63394e-12	1.20975e-11	39.6698
	SHPK	PKNOX1	chr17-3644885-3645530	PT.ATACpeak.113495	none	CTNS	intron		ENST00000673965.1, ENST00000381870.8, ENST00000452111.5, ENST00000673669.1, ENST00000574776.6, ENST00000488623.6, ENST00000495445.5, ENST00000467663.5, ENST00000046640.9, ENST00000574218.1, ENST00000399306.7, ENST00000576979.1	intron	5.81081e-17	-2.34402	0.008	0.037	8.01851e-12	UP_PT	NP	UP_PT	-0.465446002853266	1.65050513458185e-46	NO_DE	none	none	FALSE	FALSE	FALSE	TRUE	FALSE	none	2800	78243	8562	0.905109	21.0738	3.52866e-38	1.92985e-36	-0.769134	-11.9139	9.14513e-21	2.39519e-20	0.333602	0.000694375	0.00141326	42.0617
	SHPK	HOXC11	chr17-3644885-3645530	PT.ATACpeak.113495	none	CTNS	intron		ENST00000673965.1, ENST00000381870.8, ENST00000452111.5, ENST00000673669.1, ENST00000574776.6, ENST00000488623.6, ENST00000495445.5, ENST00000467663.5, ENST00000046640.9, ENST00000574218.1, ENST00000399306.7, ENST00000576979.1	intron	5.81081e-17	-2.34402	0.008	0.037	8.01851e-12	UP_PT	NP	UP_PT	-0.465446002853266	1.65050513458185e-46	NO_DE	NO_DE	NO_DE	FALSE	FALSE	FALSE	TRUE	FALSE	none	2800	78243	8562	0.905109	21.0738	3.52866e-38	1.92985e-36	-0.914949	-22.4435	2.10385e-40	1.90394e-39	0.329521	0.000814552	0.00162597	83.5221
	SHPK	TFE3	chr17-3644885-3645530	PT.ATACpeak.113495	none	CTNS	intron		ENST00000673965.1, ENST00000381870.8, ENST00000452111.5, ENST00000673669.1, ENST00000574776.6, ENST00000488623.6, ENST00000495445.5, ENST00000467663.5, ENST00000046640.9, ENST00000574218.1, ENST00000399306.7, ENST00000576979.1	intron	5.81081e-17	-2.34402	0.008	0.037	8.01851e-12	UP_PT	NP	UP_PT	-0.465446002853266	1.65050513458185e-46	NO_DE	NO_DE	NO_DE	FALSE	FALSE	FALSE	TRUE	FALSE	none	2800	78243	8562	0.905109	21.0738	3.52866e-38	1.92985e-36	-0.887128	-19.0285	1.1146e-34	6.67437e-34	0.906909	1.44335e-38	3.405e-37	47.7758
	SHPK	USF2	chr17-3644885-3645530	PT.ATACpeak.113495	none	CTNS	intron		ENST00000673965.1, ENST00000381870.8, ENST00000452111.5, ENST00000673669.1, ENST00000574776.6, ENST00000488623.6, ENST00000495445.5, ENST00000467663.5, ENST00000046640.9, ENST00000574218.1, ENST00000399306.7, ENST00000576979.1	intron	5.81081e-17	-2.34402	0.008	0.037	8.01851e-12	UP_PT	NP	UP_PT	-0.465446002853266	1.65050513458185e-46	NO_DE	NO_DE	NO_DE	FALSE	FALSE	FALSE	TRUE	FALSE	none	2800	78243	8562	0.905109	21.0738	3.52866e-38	1.92985e-36	-0.882594	-18.5845	6.85698e-34	3.89809e-33	0.427595	9.11316e-06	2.37675e-05	39.1383
	SHPK	POU3F3	chr17-3644885-3645530	PT.ATACpeak.113495	none	CTNS	intron		ENST00000673965.1, ENST00000381870.8, ENST00000452111.5, ENST00000673669.1, ENST00000574776.6, ENST00000488623.6, ENST00000495445.5, ENST00000467663.5, ENST00000046640.9, ENST00000574218.1, ENST00000399306.7, ENST00000576979.1	intron	5.81081e-17	-2.34402	0.008	0.037	8.01851e-12	UP_PT	NP	UP_PT	-0.465446002853266	1.65050513458185e-46	UP_aPT	0.170728190355561	5.14024868465041e-21	FALSE	FALSE	FALSE	TRUE	FALSE	none	2800	78243	8562	0.905109	21.0738	3.52866e-38	1.92985e-36	-0.534982	-6.26854	9.81086e-09	1.47691e-08	0.773936	3.70605e-21	2.95914e-20	89.2362
	SHPK	HOXD9	chr17-3644885-3645530	PT.ATACpeak.113495	none	CTNS	intron		ENST00000673965.1, ENST00000381870.8, ENST00000452111.5, ENST00000673669.1, ENST00000574776.6, ENST00000488623.6, ENST00000495445.5, ENST00000467663.5, ENST00000046640.9, ENST00000574218.1, ENST00000399306.7, ENST00000576979.1	intron	5.81081e-17	-2.34402	0.008	0.037	8.01851e-12	UP_PT	NP	UP_PT	-0.465446002853266	1.65050513458185e-46	NO_DE	NO_DE	NO_DE	FALSE	FALSE	FALSE	TRUE	FALSE	none	2800	78243	8562	0.905109	21.0738	3.52866e-38	1.92985e-36	-0.791283	-12.811	1.16873e-22	3.38071e-22	0.314401	0.0014442	0.0027864	95.8805
	SHPK	CEBPB	chr17-3644885-3645530	PT.ATACpeak.113495	none	CTNS	intron		ENST00000673965.1, ENST00000381870.8, ENST00000452111.5, ENST00000673669.1, ENST00000574776.6, ENST00000488623.6, ENST00000495445.5, ENST00000467663.5, ENST00000046640.9, ENST00000574218.1, ENST00000399306.7, ENST00000576979.1	intron	5.81081e-17	-2.34402	0.008	0.037	8.01851e-12	UP_PT	NP	UP_PT	-0.465446002853266	1.65050513458185e-46	NO_DE	NO_DE	NO_DE	FALSE	FALSE	FALSE	TRUE	FALSE	none	2800	78243	8562	0.905109	21.0738	3.52866e-38	1.92985e-36	-0.878545	-18.2078	3.26455e-33	1.77376e-32	0.791952	1.01611e-22	8.64525e-22	36.8792
	SHPK	RUNX2	chr17-3644885-3645530	PT.ATACpeak.113495	none	CTNS	intron		ENST00000673965.1, ENST00000381870.8, ENST00000452111.5, ENST00000673669.1, ENST00000574776.6, ENST00000488623.6, ENST00000495445.5, ENST00000467663.5, ENST00000046640.9, ENST00000574218.1, ENST00000399306.7, ENST00000576979.1	intron	5.81081e-17	-2.34402	0.008	0.037	8.01851e-12	UP_PT	NP	UP_PT	-0.465446002853266	1.65050513458185e-46	UP_aPT	0.222333260987639	4.22259237915313e-15	FALSE	FALSE	FALSE	TRUE	FALSE	none	2800	78243	8562	0.905109	21.0738	3.52866e-38	1.92985e-36	-0.852725	-16.1604	2.15675e-29	9.16045e-29	0.648393	3.02258e-13	1.45252e-12	54.1544
	SHPK	IRF6	chr17-3644885-3645530	PT.ATACpeak.113495	none	CTNS	intron		ENST00000673965.1, ENST00000381870.8, ENST00000452111.5, ENST00000673669.1, ENST00000574776.6, ENST00000488623.6, ENST00000495445.5, ENST00000467663.5, ENST00000046640.9, ENST00000574218.1, ENST00000399306.7, ENST00000576979.1	intron	5.81081e-17	-2.34402	0.008	0.037	8.01851e-12	UP_PT	NP	UP_PT	-0.465446002853266	1.65050513458185e-46	NO_DE	NO_DE	NO_DE	FALSE	FALSE	FALSE	TRUE	FALSE	none	2800	78243	8562	0.905109	21.0738	3.52866e-38	1.92985e-36	-0.913442	-22.2194	4.79496e-40	4.22381e-39	0.954928	1.7051e-53	9.83273e-52	65.8483
	SHPK	ZNF382	chr17-3644885-3645530	PT.ATACpeak.113495	none	CTNS	intron		ENST00000673965.1, ENST00000381870.8, ENST00000452111.5, ENST00000673669.1, ENST00000574776.6, ENST00000488623.6, ENST00000495445.5, ENST00000467663.5, ENST00000046640.9, ENST00000574218.1, ENST00000399306.7, ENST00000576979.1	intron	5.81081e-17	-2.34402	0.008	0.037	8.01851e-12	UP_PT	NP	UP_PT	-0.465446002853266	1.65050513458185e-46	NO_DE	NO_DE	NO_DE	FALSE	FALSE	FALSE	TRUE	FALSE	none	2800	78243	8562	0.905109	21.0738	3.52866e-38	1.92985e-36	-0.437268	-4.81328	5.39296e-06	7.21696e-06	0.680418	6.87878e-15	3.75799e-14	23.0591
	SHPK	ZNF449	chr17-3644885-3645530	PT.ATACpeak.113495	none	CTNS	intron		ENST00000673965.1, ENST00000381870.8, ENST00000452111.5, ENST00000673669.1, ENST00000574776.6, ENST00000488623.6, ENST00000495445.5, ENST00000467663.5, ENST00000046640.9, ENST00000574218.1, ENST00000399306.7, ENST00000576979.1	intron	5.81081e-17	-2.34402	0.008	0.037	8.01851e-12	UP_PT	NP	UP_PT	-0.465446002853266	1.65050513458185e-46	NO_DE	NO_DE	NO_DE	FALSE	FALSE	FALSE	TRUE	FALSE	none	2800	78243	8562	0.905109	21.0738	3.52866e-38	1.92985e-36	-0.335167	-3.52168	0.000652767	0.000796809	0.555541	1.9825e-09	7.29731e-09	43.6564
	SHPK	STAT1	chr17-3644885-3645530	PT.ATACpeak.113495	none	CTNS	intron		ENST00000673965.1, ENST00000381870.8, ENST00000452111.5, ENST00000673669.1, ENST00000574776.6, ENST00000488623.6, ENST00000495445.5, ENST00000467663.5, ENST00000046640.9, ENST00000574218.1, ENST00000399306.7, ENST00000576979.1	intron	5.81081e-17	-2.34402	0.008	0.037	8.01851e-12	UP_PT	NP	UP_PT	-0.465446002853266	1.65050513458185e-46	UP_aPT	0.363550540147471	3.21803760380539e-18	FALSE	FALSE	FALSE	TRUE	FALSE	none	2800	78243	8562	0.905109	21.0738	3.52866e-38	1.92985e-36	-0.879674	-18.3111	2.1245e-33	1.16874e-32	0.880348	1.64059e-33	2.93609e-32	49.1047
	SHPK	RELA	chr17-3644885-3645530	PT.ATACpeak.113495	none	CTNS	intron		ENST00000673965.1, ENST00000381870.8, ENST00000452111.5, ENST00000673669.1, ENST00000574776.6, ENST00000488623.6, ENST00000495445.5, ENST00000467663.5, ENST00000046640.9, ENST00000574218.1, ENST00000399306.7, ENST00000576979.1	intron	5.81081e-17	-2.34402	0.008	0.037	8.01851e-12	UP_PT	NP	UP_PT	-0.465446002853266	1.65050513458185e-46	NO_DE	NO_DE	NO_DE	FALSE	FALSE	FALSE	TRUE	FALSE	none	2800	78243	8562	0.905109	21.0738	3.52866e-38	1.92985e-36	-0.886451	-18.9607	1.46882e-34	8.72392e-34	0.656121	1.26493e-13	6.1934e-13	59.7356
	SHPK	ELF4	chr17-3644885-3645530	PT.ATACpeak.113495	none	CTNS	intron		ENST00000673965.1, ENST00000381870.8, ENST00000452111.5, ENST00000673669.1, ENST00000574776.6, ENST00000488623.6, ENST00000495445.5, ENST00000467663.5, ENST00000046640.9, ENST00000574218.1, ENST00000399306.7, ENST00000576979.1	intron	5.81081e-17	-2.34402	0.008	0.037	8.01851e-12	UP_PT	NP	UP_PT	-0.465446002853266	1.65050513458185e-46	NO_DE	NO_DE	NO_DE	FALSE	FALSE	FALSE	TRUE	FALSE	none	2800	78243	8562	0.905109	21.0738	3.52866e-38	1.92985e-36	-0.862719	-16.889	8.87078e-31	4.11183e-30	0.922614	2.48128e-42	7.5752e-41	75.6819
	SHPK	TBP	chr17-3644885-3645530	PT.ATACpeak.113495	none	CTNS	intron		ENST00000673965.1, ENST00000381870.8, ENST00000452111.5, ENST00000673669.1, ENST00000574776.6, ENST00000488623.6, ENST00000495445.5, ENST00000467663.5, ENST00000046640.9, ENST00000574218.1, ENST00000399306.7, ENST00000576979.1	intron	5.81081e-17	-2.34402	0.008	0.037	8.01851e-12	UP_PT	NP	UP_PT	-0.465446002853266	1.65050513458185e-46	NO_DE	none	none	FALSE	FALSE	FALSE	TRUE	FALSE	none	2800	78243	8562	0.905109	21.0738	3.52866e-38	1.92985e-36	-0.914782	-22.4184	2.30705e-40	2.08136e-39	0.311659	0.00159724	0.00305893	81.9275
	SHPK	FOXA3	chr17-3644885-3645530	PT.ATACpeak.113495	none	CTNS	intron		ENST00000673965.1, ENST00000381870.8, ENST00000452111.5, ENST00000673669.1, ENST00000574776.6, ENST00000488623.6, ENST00000495445.5, ENST00000467663.5, ENST00000046640.9, ENST00000574218.1, ENST00000399306.7, ENST00000576979.1	intron	5.81081e-17	-2.34402	0.008	0.037	8.01851e-12	UP_PT	NP	UP_PT	-0.465446002853266	1.65050513458185e-46	NO_DE	NO_DE	NO_DE	FALSE	FALSE	FALSE	TRUE	FALSE	none	2800	78243	8562	0.905109	21.0738	3.52866e-38	1.92985e-36	-0.760734	-11.6027	4.21757e-20	1.06786e-19	0.590141	1.03735e-10	4.20611e-10	52.1611
	SHPK	ONECUT1	chr17-3644885-3645530	PT.ATACpeak.113495	none	CTNS	intron		ENST00000673965.1, ENST00000381870.8, ENST00000452111.5, ENST00000673669.1, ENST00000574776.6, ENST00000488623.6, ENST00000495445.5, ENST00000467663.5, ENST00000046640.9, ENST00000574218.1, ENST00000399306.7, ENST00000576979.1	intron	5.81081e-17	-2.34402	0.008	0.037	8.01851e-12	UP_PT	NP	UP_PT	-0.465446002853266	1.65050513458185e-46	NO_DE	NO_DE	NO_DE	FALSE	FALSE	FALSE	TRUE	FALSE	none	2800	78243	8562	0.905109	21.0738	3.52866e-38	1.92985e-36	-0.79086	-12.7927	1.27652e-22	3.68476e-22	0.431294	7.4706e-06	1.96814e-05	97.8738
	SHPK	THAP11	chr17-3644885-3645530	PT.ATACpeak.113495	none	CTNS	intron		ENST00000673965.1, ENST00000381870.8, ENST00000452111.5, ENST00000673669.1, ENST00000574776.6, ENST00000488623.6, ENST00000495445.5, ENST00000467663.5, ENST00000046640.9, ENST00000574218.1, ENST00000399306.7, ENST00000576979.1	intron	5.81081e-17	-2.34402	0.008	0.037	8.01851e-12	UP_PT	NP	UP_PT	-0.465446002853266	1.65050513458185e-46	NO_DE	NO_DE	NO_DE	FALSE	FALSE	FALSE	TRUE	FALSE	none	2800	78243	8562	0.905109	21.0738	3.52866e-38	1.92985e-36	-0.369409	-3.93532	0.000155359	0.000195071	0.345106	0.000437516	0.000908283	10.302
	SHPK	GABPA	chr17-3644885-3645530	PT.ATACpeak.113495	none	CTNS	intron		ENST00000673965.1, ENST00000381870.8, ENST00000452111.5, ENST00000673669.1, ENST00000574776.6, ENST00000488623.6, ENST00000495445.5, ENST00000467663.5, ENST00000046640.9, ENST00000574218.1, ENST00000399306.7, ENST00000576979.1	intron	5.81081e-17	-2.34402	0.008	0.037	8.01851e-12	UP_PT	NP	UP_PT	-0.465446002853266	1.65050513458185e-46	NO_DE	none	none	FALSE	FALSE	FALSE	TRUE	FALSE	none	2800	78243	8562	0.905109	21.0738	3.52866e-38	1.92985e-36	-0.914845	-22.4279	2.22782e-40	2.01216e-39	0.669618	2.5956e-14	1.3207e-13	75.549
	SHPK	JUN	chr17-3644885-3645530	PT.ATACpeak.113495	none	CTNS	intron		ENST00000673965.1, ENST00000381870.8, ENST00000452111.5, ENST00000673669.1, ENST00000574776.6, ENST00000488623.6, ENST00000495445.5, ENST00000467663.5, ENST00000046640.9, ENST00000574218.1, ENST00000399306.7, ENST00000576979.1	intron	5.81081e-17	-2.34402	0.008	0.037	8.01851e-12	UP_PT	NP	UP_PT	-0.465446002853266	1.65050513458185e-46	UP_aPT	0.34259250462476	8.03142657188334e-60	FALSE	FALSE	FALSE	TRUE	FALSE	none	2800	78243	8562	0.905109	21.0738	3.52866e-38	1.92985e-36	-0.884732	-18.7908	2.93878e-34	1.71124e-33	0.816698	3.89996e-25	4.04816e-24	60.0013
	SHPK	MEIS1	chr17-3644885-3645530	PT.ATACpeak.113495	none	CTNS	intron		ENST00000673965.1, ENST00000381870.8, ENST00000452111.5, ENST00000673669.1, ENST00000574776.6, ENST00000488623.6, ENST00000495445.5, ENST00000467663.5, ENST00000046640.9, ENST00000574218.1, ENST00000399306.7, ENST00000576979.1	intron	5.81081e-17	-2.34402	0.008	0.037	8.01851e-12	UP_PT	NP	UP_PT	-0.465446002853266	1.65050513458185e-46	UP_PT	-0.279652196613079	9.78083584194843e-25	FALSE	FALSE	FALSE	TRUE	FALSE	none	2800	78243	8562	0.905109	21.0738	3.52866e-38	1.92985e-36	0.243272	2.48286	0.0147322	0.0168192	0.837829	1.65895e-27	2.00231e-26	20.0027
	SHPK	E2F2	chr17-3644885-3645530	PT.ATACpeak.113495	none	CTNS	intron		ENST00000673965.1, ENST00000381870.8, ENST00000452111.5, ENST00000673669.1, ENST00000574776.6, ENST00000488623.6, ENST00000495445.5, ENST00000467663.5, ENST00000046640.9, ENST00000574218.1, ENST00000399306.7, ENST00000576979.1	intron	5.81081e-17	-2.34402	0.008	0.037	8.01851e-12	UP_PT	NP	UP_PT	-0.465446002853266	1.65050513458185e-46	NO_DE	NO_DE	NO_DE	FALSE	FALSE	FALSE	TRUE	FALSE	none	2800	78243	8562	0.905109	21.0738	3.52866e-38	1.92985e-36	-0.855437	-16.3512	9.29197e-30	4.03629e-29	0.64222	5.95467e-13	2.80952e-12	84.0537
	SHPK	RUNX1	chr17-3644885-3645530	PT.ATACpeak.113495	none	CTNS	intron		ENST00000673965.1, ENST00000381870.8, ENST00000452111.5, ENST00000673669.1, ENST00000574776.6, ENST00000488623.6, ENST00000495445.5, ENST00000467663.5, ENST00000046640.9, ENST00000574218.1, ENST00000399306.7, ENST00000576979.1	intron	5.81081e-17	-2.34402	0.008	0.037	8.01851e-12	UP_PT	NP	UP_PT	-0.465446002853266	1.65050513458185e-46	UP_PT	-0.332301737652797	0.0141579267206875	FALSE	FALSE	FALSE	TRUE	FALSE	none	2800	78243	8562	0.905109	21.0738	3.52866e-38	1.92985e-36	0.4522	5.01902	2.32353e-06	3.15923e-06	0.675385	1.28618e-14	6.81149e-14	16.5477
	SHPK	NR2F1	chr17-3644885-3645530	PT.ATACpeak.113495	none	CTNS	intron		ENST00000673965.1, ENST00000381870.8, ENST00000452111.5, ENST00000673669.1, ENST00000574776.6, ENST00000488623.6, ENST00000495445.5, ENST00000467663.5, ENST00000046640.9, ENST00000574218.1, ENST00000399306.7, ENST00000576979.1	intron	5.81081e-17	-2.34402	0.008	0.037	8.01851e-12	UP_PT	NP	UP_PT	-0.465446002853266	1.65050513458185e-46	UP_PT	-0.236056677690842	2.96909855672111e-18	FALSE	FALSE	FALSE	TRUE	FALSE	none	2800	78243	8562	0.905109	21.0738	3.52866e-38	1.92985e-36	0.918689	23.0252	2.54584e-41	2.46656e-40	0.827599	2.55885e-26	2.82563e-25	26.7799
	SHPK	ELF3	chr17-3644885-3645530	PT.ATACpeak.113495	none	CTNS	intron		ENST00000673965.1, ENST00000381870.8, ENST00000452111.5, ENST00000673669.1, ENST00000574776.6, ENST00000488623.6, ENST00000495445.5, ENST00000467663.5, ENST00000046640.9, ENST00000574218.1, ENST00000399306.7, ENST00000576979.1	intron	5.81081e-17	-2.34402	0.008	0.037	8.01851e-12	UP_PT	NP	UP_PT	-0.465446002853266	1.65050513458185e-46	UP_aPT	0.698017544140981	3.28568810510886e-163	FALSE	FALSE	FALSE	TRUE	FALSE	none	2800	78243	8562	0.905109	21.0738	3.52866e-38	1.92985e-36	-0.903565	-20.8772	7.49103e-38	5.60976e-37	0.900097	3.88381e-37	8.39874e-36	61.596
	SHPK	NFATC2	chr17-3644885-3645530	PT.ATACpeak.113495	none	CTNS	intron		ENST00000673965.1, ENST00000381870.8, ENST00000452111.5, ENST00000673669.1, ENST00000574776.6, ENST00000488623.6, ENST00000495445.5, ENST00000467663.5, ENST00000046640.9, ENST00000574218.1, ENST00000399306.7, ENST00000576979.1	intron	5.81081e-17	-2.34402	0.008	0.037	8.01851e-12	UP_PT	NP	UP_PT	-0.465446002853266	1.65050513458185e-46	NO_DE	NO_DE	NO_DE	FALSE	FALSE	FALSE	TRUE	FALSE	none	2800	78243	8562	0.905109	21.0738	3.52866e-38	1.92985e-36	-0.972682	-41.4793	5.76391e-64	4.98028e-62	0.663541	5.34923e-14	2.69539e-13	48.706
	SHPK	ETV6	chr17-3644885-3645530	PT.ATACpeak.113495	none	CTNS	intron		ENST00000673965.1, ENST00000381870.8, ENST00000452111.5, ENST00000673669.1, ENST00000574776.6, ENST00000488623.6, ENST00000495445.5, ENST00000467663.5, ENST00000046640.9, ENST00000574218.1, ENST00000399306.7, ENST00000576979.1	intron	5.81081e-17	-2.34402	0.008	0.037	8.01851e-12	UP_PT	NP	UP_PT	-0.465446002853266	1.65050513458185e-46	UP_aPT	0.413746518751627	3.67274075893832e-27	FALSE	FALSE	FALSE	TRUE	FALSE	none	2800	78243	8562	0.905109	21.0738	3.52866e-38	1.92985e-36	-0.875354	-17.9233	1.07391e-32	5.63435e-32	0.799517	2.0155e-23	1.9019e-22	75.9477
	SHPK	MAZ	chr17-3644885-3645530	PT.ATACpeak.113495	none	CTNS	intron		ENST00000673965.1, ENST00000381870.8, ENST00000452111.5, ENST00000673669.1, ENST00000574776.6, ENST00000488623.6, ENST00000495445.5, ENST00000467663.5, ENST00000046640.9, ENST00000574218.1, ENST00000399306.7, ENST00000576979.1	intron	5.81081e-17	-2.34402	0.008	0.037	8.01851e-12	UP_PT	NP	UP_PT	-0.465446002853266	1.65050513458185e-46	NO_DE	NO_DE	NO_DE	FALSE	FALSE	FALSE	TRUE	FALSE	none	2800	78243	8562	0.905109	21.0738	3.52866e-38	1.92985e-36	-0.928442	-24.742	6.16827e-44	7.31318e-43	0.866714	2.30759e-31	3.42182e-30	67.0443
	SHPK	BHLHE41	chr17-3644885-3645530	PT.ATACpeak.113495	none	CTNS	intron		ENST00000673965.1, ENST00000381870.8, ENST00000452111.5, ENST00000673669.1, ENST00000574776.6, ENST00000488623.6, ENST00000495445.5, ENST00000467663.5, ENST00000046640.9, ENST00000574218.1, ENST00000399306.7, ENST00000576979.1	intron	5.81081e-17	-2.34402	0.008	0.037	8.01851e-12	UP_PT	NP	UP_PT	-0.465446002853266	1.65050513458185e-46	NO_DE	NO_DE	NO_DE	FALSE	FALSE	FALSE	TRUE	FALSE	none	2800	78243	8562	0.905109	21.0738	3.52866e-38	1.92985e-36	-0.860759	-16.7404	1.69138e-30	7.70277e-30	0.888125	7.3959e-35	1.42166e-33	48.9718
	SHPK	NFKB2	chr17-3644885-3645530	PT.ATACpeak.113495	none	CTNS	intron		ENST00000673965.1, ENST00000381870.8, ENST00000452111.5, ENST00000673669.1, ENST00000574776.6, ENST00000488623.6, ENST00000495445.5, ENST00000467663.5, ENST00000046640.9, ENST00000574218.1, ENST00000399306.7, ENST00000576979.1	intron	5.81081e-17	-2.34402	0.008	0.037	8.01851e-12	UP_PT	NP	UP_PT	-0.465446002853266	1.65050513458185e-46	UP_aPT	0.349585713999555	4.35958162321302e-112	FALSE	FALSE	FALSE	TRUE	FALSE	none	2800	78243	8562	0.905109	21.0738	3.52866e-38	1.92985e-36	-0.89996	-20.4351	4.14044e-37	2.94591e-36	0.978777	2.82381e-69	3.66389e-67	46.8456
	SHPK	ZNF263	chr17-3644885-3645530	PT.ATACpeak.113495	none	CTNS	intron		ENST00000673965.1, ENST00000381870.8, ENST00000452111.5, ENST00000673669.1, ENST00000574776.6, ENST00000488623.6, ENST00000495445.5, ENST00000467663.5, ENST00000046640.9, ENST00000574218.1, ENST00000399306.7, ENST00000576979.1	intron	5.81081e-17	-2.34402	0.008	0.037	8.01851e-12	UP_PT	NP	UP_PT	-0.465446002853266	1.65050513458185e-46	NO_DE	NO_DE	NO_DE	FALSE	FALSE	FALSE	TRUE	FALSE	none	2800	78243	8562	0.905109	21.0738	3.52866e-38	1.92985e-36	-0.929001	-24.8505	4.2587e-44	5.11309e-43	0.595573	6.32125e-11	2.60375e-10	51.4966
	SHPK	HES1	chr17-3644885-3645530	PT.ATACpeak.113495	none	CTNS	intron		ENST00000673965.1, ENST00000381870.8, ENST00000452111.5, ENST00000673669.1, ENST00000574776.6, ENST00000488623.6, ENST00000495445.5, ENST00000467663.5, ENST00000046640.9, ENST00000574218.1, ENST00000399306.7, ENST00000576979.1	intron	5.81081e-17	-2.34402	0.008	0.037	8.01851e-12	UP_PT	NP	UP_PT	-0.465446002853266	1.65050513458185e-46	UP_aPT	0.221840638538576	1.13952362065559e-10	FALSE	FALSE	FALSE	TRUE	FALSE	none	2800	78243	8562	0.905109	21.0738	3.52866e-38	1.92985e-36	-0.933891	-25.8561	1.45266e-45	1.96278e-44	0.674565	1.42264e-14	7.44576e-14	70.1007
	SHPK	KLF2	chr17-3644885-3645530	PT.ATACpeak.113495	none	CTNS	intron		ENST00000673965.1, ENST00000381870.8, ENST00000452111.5, ENST00000673669.1, ENST00000574776.6, ENST00000488623.6, ENST00000495445.5, ENST00000467663.5, ENST00000046640.9, ENST00000574218.1, ENST00000399306.7, ENST00000576979.1	intron	5.81081e-17	-2.34402	0.008	0.037	8.01851e-12	UP_PT	NP	UP_PT	-0.465446002853266	1.65050513458185e-46	NO_DE	NO_DE	NO_DE	FALSE	FALSE	FALSE	TRUE	FALSE	none	2800	78243	8562	0.905109	21.0738	3.52866e-38	1.92985e-36	-0.915651	-22.5499	1.42588e-40	1.30741e-39	0.560528	1.32294e-09	4.90431e-09	66.9114
	SHPK	NR1I2	chr17-3644885-3645530	PT.ATACpeak.113495	none	CTNS	intron		ENST00000673965.1, ENST00000381870.8, ENST00000452111.5, ENST00000673669.1, ENST00000574776.6, ENST00000488623.6, ENST00000495445.5, ENST00000467663.5, ENST00000046640.9, ENST00000574218.1, ENST00000399306.7, ENST00000576979.1	intron	5.81081e-17	-2.34402	0.008	0.037	8.01851e-12	UP_PT	NP	UP_PT	-0.465446002853266	1.65050513458185e-46	NO_DE	NO_DE	NO_DE	FALSE	FALSE	FALSE	TRUE	FALSE	none	2800	78243	8562	0.905109	21.0738	3.52866e-38	1.92985e-36	0.530275	6.19166	1.3941e-08	2.08515e-08	0.388695	6.4309e-05	0.00015452	19.2054
	SHPK	ZNF148	chr17-3644885-3645530	PT.ATACpeak.113495	none	CTNS	intron		ENST00000673965.1, ENST00000381870.8, ENST00000452111.5, ENST00000673669.1, ENST00000574776.6, ENST00000488623.6, ENST00000495445.5, ENST00000467663.5, ENST00000046640.9, ENST00000574218.1, ENST00000399306.7, ENST00000576979.1	intron	5.81081e-17	-2.34402	0.008	0.037	8.01851e-12	UP_PT	NP	UP_PT	-0.465446002853266	1.65050513458185e-46	NO_DE	none	none	FALSE	FALSE	FALSE	TRUE	FALSE	none	2800	78243	8562	0.905109	21.0738	3.52866e-38	1.92985e-36	-0.952325	-30.9014	2.50697e-52	6.13999e-51	0.500461	1.14446e-07	3.64403e-07	65.3168
	SHPK	ZNF682	chr17-3644885-3645530	PT.ATACpeak.113495	none	CTNS	intron		ENST00000673965.1, ENST00000381870.8, ENST00000452111.5, ENST00000673669.1, ENST00000574776.6, ENST00000488623.6, ENST00000495445.5, ENST00000467663.5, ENST00000046640.9, ENST00000574218.1, ENST00000399306.7, ENST00000576979.1	intron	5.81081e-17	-2.34402	0.008	0.037	8.01851e-12	UP_PT	NP	UP_PT	-0.465446002853266	1.65050513458185e-46	NO_DE	none	none	FALSE	FALSE	FALSE	TRUE	FALSE	none	2800	78243	8562	0.905109	21.0738	3.52866e-38	1.92985e-36	-0.85035	-15.9973	4.44789e-29	1.85415e-28	0.365569	0.000183989	0.000413293	55.0846
	SHPK	EGR3	chr17-3644885-3645530	PT.ATACpeak.113495	none	CTNS	intron		ENST00000673965.1, ENST00000381870.8, ENST00000452111.5, ENST00000673669.1, ENST00000574776.6, ENST00000488623.6, ENST00000495445.5, ENST00000467663.5, ENST00000046640.9, ENST00000574218.1, ENST00000399306.7, ENST00000576979.1	intron	5.81081e-17	-2.34402	0.008	0.037	8.01851e-12	UP_PT	NP	UP_PT	-0.465446002853266	1.65050513458185e-46	NO_DE	NO_DE	NO_DE	FALSE	FALSE	FALSE	TRUE	FALSE	none	2800	78243	8562	0.905109	21.0738	3.52866e-38	1.92985e-36	-0.950172	-30.1747	2.07304e-51	4.65703e-50	0.678277	8.99115e-15	4.86084e-14	62.9248
	SHPK	GRHL1	chr17-3644885-3645530	PT.ATACpeak.113495	none	CTNS	intron		ENST00000673965.1, ENST00000381870.8, ENST00000452111.5, ENST00000673669.1, ENST00000574776.6, ENST00000488623.6, ENST00000495445.5, ENST00000467663.5, ENST00000046640.9, ENST00000574218.1, ENST00000399306.7, ENST00000576979.1	intron	5.81081e-17	-2.34402	0.008	0.037	8.01851e-12	UP_PT	NP	UP_PT	-0.465446002853266	1.65050513458185e-46	NO_DE	none	none	FALSE	FALSE	FALSE	TRUE	FALSE	none	2800	78243	8562	0.905109	21.0738	3.52866e-38	1.92985e-36	-0.810094	-13.6782	1.86299e-24	5.94765e-24	0.531671	1.25682e-08	4.31979e-08	54.0215
	SHPK	KLF5	chr17-3644885-3645530	PT.ATACpeak.113495	none	CTNS	intron		ENST00000673965.1, ENST00000381870.8, ENST00000452111.5, ENST00000673669.1, ENST00000574776.6, ENST00000488623.6, ENST00000495445.5, ENST00000467663.5, ENST00000046640.9, ENST00000574218.1, ENST00000399306.7, ENST00000576979.1	intron	5.81081e-17	-2.34402	0.008	0.037	8.01851e-12	UP_PT	NP	UP_PT	-0.465446002853266	1.65050513458185e-46	UP_aPT	0.281529972497685	2.63454613272542e-60	FALSE	FALSE	FALSE	TRUE	FALSE	none	2800	78243	8562	0.905109	21.0738	3.52866e-38	1.92985e-36	-0.947814	-29.4296	1.88809e-50	3.88342e-49	0.912049	1.01308e-39	2.62893e-38	66.3799
	SHPK	HOXB9	chr17-3644885-3645530	PT.ATACpeak.113495	none	CTNS	intron		ENST00000673965.1, ENST00000381870.8, ENST00000452111.5, ENST00000673669.1, ENST00000574776.6, ENST00000488623.6, ENST00000495445.5, ENST00000467663.5, ENST00000046640.9, ENST00000574218.1, ENST00000399306.7, ENST00000576979.1	intron	5.81081e-17	-2.34402	0.008	0.037	8.01851e-12	UP_PT	NP	UP_PT	-0.465446002853266	1.65050513458185e-46	NO_DE	NO_DE	NO_DE	FALSE	FALSE	FALSE	TRUE	FALSE	none	2800	78243	8562	0.905109	21.0738	3.52866e-38	1.92985e-36	-0.92083	-23.3759	7.25522e-42	7.32836e-41	0.672929	1.73781e-14	8.92992e-14	87.243
	SHPK	FIGLA	chr17-3644885-3645530	PT.ATACpeak.113495	none	CTNS	intron		ENST00000673965.1, ENST00000381870.8, ENST00000452111.5, ENST00000673669.1, ENST00000574776.6, ENST00000488623.6, ENST00000495445.5, ENST00000467663.5, ENST00000046640.9, ENST00000574218.1, ENST00000399306.7, ENST00000576979.1	intron	5.81081e-17	-2.34402	0.008	0.037	8.01851e-12	UP_PT	NP	UP_PT	-0.465446002853266	1.65050513458185e-46	NO_DE	NO_DE	NO_DE	FALSE	FALSE	FALSE	TRUE	FALSE	none	2800	78243	8562	0.905109	21.0738	3.52866e-38	1.92985e-36	0.918067	22.9258	3.64287e-41	3.49079e-40	0.376256	0.000114305	0.000262496	25.9826
	SHPK	KLF16	chr17-3644885-3645530	PT.ATACpeak.113495	none	CTNS	intron		ENST00000673965.1, ENST00000381870.8, ENST00000452111.5, ENST00000673669.1, ENST00000574776.6, ENST00000488623.6, ENST00000495445.5, ENST00000467663.5, ENST00000046640.9, ENST00000574218.1, ENST00000399306.7, ENST00000576979.1	intron	5.81081e-17	-2.34402	0.008	0.037	8.01851e-12	UP_PT	NP	UP_PT	-0.465446002853266	1.65050513458185e-46	NO_DE	NO_DE	NO_DE	FALSE	FALSE	FALSE	TRUE	FALSE	none	2800	78243	8562	0.905109	21.0738	3.52866e-38	1.92985e-36	-0.939123	-27.0586	2.90335e-47	4.52486e-46	0.655675	1.33106e-13	6.45625e-13	64.2537
	SHPK	JUNB	chr17-3644885-3645530	PT.ATACpeak.113495	none	CTNS	intron		ENST00000673965.1, ENST00000381870.8, ENST00000452111.5, ENST00000673669.1, ENST00000574776.6, ENST00000488623.6, ENST00000495445.5, ENST00000467663.5, ENST00000046640.9, ENST00000574218.1, ENST00000399306.7, ENST00000576979.1	intron	5.81081e-17	-2.34402	0.008	0.037	8.01851e-12	UP_PT	NP	UP_PT	-0.465446002853266	1.65050513458185e-46	NO_DE	NO_DE	NO_DE	FALSE	FALSE	FALSE	TRUE	FALSE	none	2800	78243	8562	0.905109	21.0738	3.52866e-38	1.92985e-36	-0.906146	-21.2084	2.11299e-38	1.64744e-37	0.754542	1.25081e-19	8.89276e-19	45.5168
	SHPK	HLTF	chr17-3644885-3645530	PT.ATACpeak.113495	none	CTNS	intron		ENST00000673965.1, ENST00000381870.8, ENST00000452111.5, ENST00000673669.1, ENST00000574776.6, ENST00000488623.6, ENST00000495445.5, ENST00000467663.5, ENST00000046640.9, ENST00000574218.1, ENST00000399306.7, ENST00000576979.1	intron	5.81081e-17	-2.34402	0.008	0.037	8.01851e-12	UP_PT	NP	UP_PT	-0.465446002853266	1.65050513458185e-46	NO_DE	none	none	FALSE	FALSE	FALSE	TRUE	FALSE	none	2800	78243	8562	0.905109	21.0738	3.52866e-38	1.92985e-36	-0.512455	-5.90773	5.02652e-08	7.34213e-08	0.480411	4.22891e-07	1.27605e-06	16.0161
	SHPK	REST	chr17-3644885-3645530	PT.ATACpeak.113495	none	CTNS	intron		ENST00000673965.1, ENST00000381870.8, ENST00000452111.5, ENST00000673669.1, ENST00000574776.6, ENST00000488623.6, ENST00000495445.5, ENST00000467663.5, ENST00000046640.9, ENST00000574218.1, ENST00000399306.7, ENST00000576979.1	intron	5.81081e-17	-2.34402	0.008	0.037	8.01851e-12	UP_PT	NP	UP_PT	-0.465446002853266	1.65050513458185e-46	NO_DE	none	none	FALSE	FALSE	FALSE	TRUE	FALSE	none	2800	78243	8562	0.905109	21.0738	3.52866e-38	1.92985e-36	0.747979	11.1562	3.82539e-19	9.22908e-19	0.589343	1.11479e-10	4.4851e-10	17.2121
	SHPK	NFAT5	chr17-3644885-3645530	PT.ATACpeak.113495	none	CTNS	intron		ENST00000673965.1, ENST00000381870.8, ENST00000452111.5, ENST00000673669.1, ENST00000574776.6, ENST00000488623.6, ENST00000495445.5, ENST00000467663.5, ENST00000046640.9, ENST00000574218.1, ENST00000399306.7, ENST00000576979.1	intron	5.81081e-17	-2.34402	0.008	0.037	8.01851e-12	UP_PT	NP	UP_PT	-0.465446002853266	1.65050513458185e-46	UP_aPT	0.816578002526804	1.76129021070641e-96	FALSE	FALSE	FALSE	TRUE	FALSE	none	2800	78243	8562	0.905109	21.0738	3.52866e-38	1.92985e-36	-0.939462	-27.1419	2.22512e-47	3.50141e-46	0.951917	3.76834e-52	1.77797e-50	49.7691
	SHPK	IRF1	chr17-3644885-3645530	PT.ATACpeak.113495	none	CTNS	intron		ENST00000673965.1, ENST00000381870.8, ENST00000452111.5, ENST00000673669.1, ENST00000574776.6, ENST00000488623.6, ENST00000495445.5, ENST00000467663.5, ENST00000046640.9, ENST00000574218.1, ENST00000399306.7, ENST00000576979.1	intron	5.81081e-17	-2.34402	0.008	0.037	8.01851e-12	UP_PT	NP	UP_PT	-0.465446002853266	1.65050513458185e-46	NO_DE	NO_DE	NO_DE	FALSE	FALSE	FALSE	TRUE	FALSE	none	2800	78243	8562	0.905109	21.0738	3.52866e-38	1.92985e-36	-0.947932	-29.4659	1.69409e-50	3.49873e-49	0.841229	6.40551e-28	7.91538e-27	46.9785
	SHPK	TEAD2	chr17-3644885-3645530	PT.ATACpeak.113495	none	CTNS	intron		ENST00000673965.1, ENST00000381870.8, ENST00000452111.5, ENST00000673669.1, ENST00000574776.6, ENST00000488623.6, ENST00000495445.5, ENST00000467663.5, ENST00000046640.9, ENST00000574218.1, ENST00000399306.7, ENST00000576979.1	intron	5.81081e-17	-2.34402	0.008	0.037	8.01851e-12	UP_PT	NP	UP_PT	-0.465446002853266	1.65050513458185e-46	NO_DE	NO_DE	NO_DE	FALSE	FALSE	FALSE	TRUE	FALSE	none	2800	78243	8562	0.905109	21.0738	3.52866e-38	1.92985e-36	-0.851591	-16.082	3.05266e-29	1.2847e-28	0.53313	1.12725e-08	3.91258e-08	47.1114
	SHPK	PBX3	chr17-3644885-3645530	PT.ATACpeak.113495	none	CTNS	intron		ENST00000673965.1, ENST00000381870.8, ENST00000452111.5, ENST00000673669.1, ENST00000574776.6, ENST00000488623.6, ENST00000495445.5, ENST00000467663.5, ENST00000046640.9, ENST00000574218.1, ENST00000399306.7, ENST00000576979.1	intron	5.81081e-17	-2.34402	0.008	0.037	8.01851e-12	UP_PT	NP	UP_PT	-0.465446002853266	1.65050513458185e-46	NO_DE	NO_DE	NO_DE	FALSE	FALSE	FALSE	TRUE	FALSE	none	2800	78243	8562	0.905109	21.0738	3.52866e-38	1.92985e-36	-0.839159	-15.2739	1.14648e-27	4.39239e-27	0.323406	0.0010305	0.00202587	41.6631
	SHPK	EGR2	chr17-3644885-3645530	PT.ATACpeak.113495	none	CTNS	intron		ENST00000673965.1, ENST00000381870.8, ENST00000452111.5, ENST00000673669.1, ENST00000574776.6, ENST00000488623.6, ENST00000495445.5, ENST00000467663.5, ENST00000046640.9, ENST00000574218.1, ENST00000399306.7, ENST00000576979.1	intron	5.81081e-17	-2.34402	0.008	0.037	8.01851e-12	UP_PT	NP	UP_PT	-0.465446002853266	1.65050513458185e-46	NO_DE	NO_DE	NO_DE	FALSE	FALSE	FALSE	TRUE	FALSE	none	2800	78243	8562	0.905109	21.0738	3.52866e-38	1.92985e-36	-0.951366	-30.5718	6.50341e-52	1.53146e-50	0.512441	5.03147e-08	1.65274e-07	63.855
	SHPK	HMBOX1	chr17-3644885-3645530	PT.ATACpeak.113495	none	CTNS	intron		ENST00000673965.1, ENST00000381870.8, ENST00000452111.5, ENST00000673669.1, ENST00000574776.6, ENST00000488623.6, ENST00000495445.5, ENST00000467663.5, ENST00000046640.9, ENST00000574218.1, ENST00000399306.7, ENST00000576979.1	intron	5.81081e-17	-2.34402	0.008	0.037	8.01851e-12	UP_PT	NP	UP_PT	-0.465446002853266	1.65050513458185e-46	UP_aPT	0.292839384190008	1.15516886043135e-13	FALSE	FALSE	FALSE	TRUE	FALSE	none	2800	78243	8562	0.905109	21.0738	3.52866e-38	1.92985e-36	-0.507769	-5.83482	6.95846e-08	1.01034e-07	0.488965	2.44621e-07	7.60229e-07	33.6899
	SHPK	POU3F1	chr17-3644885-3645530	PT.ATACpeak.113495	none	CTNS	intron		ENST00000673965.1, ENST00000381870.8, ENST00000452111.5, ENST00000673669.1, ENST00000574776.6, ENST00000488623.6, ENST00000495445.5, ENST00000467663.5, ENST00000046640.9, ENST00000574218.1, ENST00000399306.7, ENST00000576979.1	intron	5.81081e-17	-2.34402	0.008	0.037	8.01851e-12	UP_PT	NP	UP_PT	-0.465446002853266	1.65050513458185e-46	NO_DE	NO_DE	NO_DE	FALSE	FALSE	FALSE	TRUE	FALSE	none	2800	78243	8562	0.905109	21.0738	3.52866e-38	1.92985e-36	-0.522648	-6.06881	2.4355e-08	3.60585e-08	0.507537	7.07042e-08	2.30789e-07	88.5718
	SHPK	HEY1	chr17-3644885-3645530	PT.ATACpeak.113495	none	CTNS	intron		ENST00000673965.1, ENST00000381870.8, ENST00000452111.5, ENST00000673669.1, ENST00000574776.6, ENST00000488623.6, ENST00000495445.5, ENST00000467663.5, ENST00000046640.9, ENST00000574218.1, ENST00000399306.7, ENST00000576979.1	intron	5.81081e-17	-2.34402	0.008	0.037	8.01851e-12	UP_PT	NP	UP_PT	-0.465446002853266	1.65050513458185e-46	NO_DE	NO_DE	NO_DE	FALSE	FALSE	FALSE	TRUE	FALSE	none	2800	78243	8562	0.905109	21.0738	3.52866e-38	1.92985e-36	-0.53544	-6.27605	9.47894e-09	1.42776e-08	0.380648	9.3544e-05	0.000216738	90.698
	SHPK	EOMES	chr17-3644885-3645530	PT.ATACpeak.113495	none	CTNS	intron		ENST00000673965.1, ENST00000381870.8, ENST00000452111.5, ENST00000673669.1, ENST00000574776.6, ENST00000488623.6, ENST00000495445.5, ENST00000467663.5, ENST00000046640.9, ENST00000574218.1, ENST00000399306.7, ENST00000576979.1	intron	5.81081e-17	-2.34402	0.008	0.037	8.01851e-12	UP_PT	NP	UP_PT	-0.465446002853266	1.65050513458185e-46	NO_DE	NO_DE	NO_DE	FALSE	FALSE	FALSE	TRUE	FALSE	none	2800	78243	8562	0.905109	21.0738	3.52866e-38	1.92985e-36	-0.492953	-5.60882	1.88545e-07	2.6871e-07	0.459116	1.5517e-06	4.40073e-06	55.6161
	SHPK	GCM1	chr17-3644885-3645530	PT.ATACpeak.113495	none	CTNS	intron		ENST00000673965.1, ENST00000381870.8, ENST00000452111.5, ENST00000673669.1, ENST00000574776.6, ENST00000488623.6, ENST00000495445.5, ENST00000467663.5, ENST00000046640.9, ENST00000574218.1, ENST00000399306.7, ENST00000576979.1	intron	5.81081e-17	-2.34402	0.008	0.037	8.01851e-12	UP_PT	NP	UP_PT	-0.465446002853266	1.65050513458185e-46	NO_DE	NO_DE	NO_DE	FALSE	FALSE	FALSE	TRUE	FALSE	none	2800	78243	8562	0.905109	21.0738	3.52866e-38	1.92985e-36	-0.0691019	-0.685713	0.494513	0.511781	0.399938	3.7474e-05	9.08833e-05	74.0872
	SHPK	FOXP2	chr17-3644885-3645530	PT.ATACpeak.113495	none	CTNS	intron		ENST00000673965.1, ENST00000381870.8, ENST00000452111.5, ENST00000673669.1, ENST00000574776.6, ENST00000488623.6, ENST00000495445.5, ENST00000467663.5, ENST00000046640.9, ENST00000574218.1, ENST00000399306.7, ENST00000576979.1	intron	5.81081e-17	-2.34402	0.008	0.037	8.01851e-12	UP_PT	NP	UP_PT	-0.465446002853266	1.65050513458185e-46	UP_aPT	0.952988141482173	2.20461082538357e-105	FALSE	FALSE	FALSE	TRUE	FALSE	none	2800	78243	8562	0.905109	21.0738	3.52866e-38	1.92985e-36	-0.837353	-15.1636	1.89198e-27	7.15819e-27	0.747755	3.97119e-19	2.7852e-18	49.5034
	SHPK	VEZF1	chr17-3644885-3645530	PT.ATACpeak.113495	none	CTNS	intron		ENST00000673965.1, ENST00000381870.8, ENST00000452111.5, ENST00000673669.1, ENST00000574776.6, ENST00000488623.6, ENST00000495445.5, ENST00000467663.5, ENST00000046640.9, ENST00000574218.1, ENST00000399306.7, ENST00000576979.1	intron	5.81081e-17	-2.34402	0.008	0.037	8.01851e-12	UP_PT	NP	UP_PT	-0.465446002853266	1.65050513458185e-46	UP_aPT	0.179034073447216	5.51495678555459e-10	FALSE	FALSE	FALSE	TRUE	FALSE	none	2800	78243	8562	0.905109	21.0738	3.52866e-38	1.92985e-36	-0.895168	-19.8814	3.64108e-36	2.41925e-35	0.841433	6.04704e-28	7.65467e-27	50.3007
	SHPK	HNF1A	chr17-3644885-3645530	PT.ATACpeak.113495	none	CTNS	intron		ENST00000673965.1, ENST00000381870.8, ENST00000452111.5, ENST00000673669.1, ENST00000574776.6, ENST00000488623.6, ENST00000495445.5, ENST00000467663.5, ENST00000046640.9, ENST00000574218.1, ENST00000399306.7, ENST00000576979.1	intron	5.81081e-17	-2.34402	0.008	0.037	8.01851e-12	UP_PT	NP	UP_PT	-0.465446002853266	1.65050513458185e-46	UP_PT	-0.42307758559238	3.39672522794794e-45	FALSE	FALSE	FALSE	TRUE	FALSE	none	2800	78243	8562	0.905109	21.0738	3.52866e-38	1.92985e-36	0.365767	3.8905	0.000182394	0.000228295	0.466794	9.80922e-07	2.8601e-06	25.5839
	SHPK	EGR4	chr17-3644885-3645530	PT.ATACpeak.113495	none	CTNS	intron		ENST00000673965.1, ENST00000381870.8, ENST00000452111.5, ENST00000673669.1, ENST00000574776.6, ENST00000488623.6, ENST00000495445.5, ENST00000467663.5, ENST00000046640.9, ENST00000574218.1, ENST00000399306.7, ENST00000576979.1	intron	5.81081e-17	-2.34402	0.008	0.037	8.01851e-12	UP_PT	NP	UP_PT	-0.465446002853266	1.65050513458185e-46	NO_DE	NO_DE	NO_DE	FALSE	FALSE	FALSE	TRUE	FALSE	none	2800	78243	8562	0.905109	21.0738	3.52866e-38	1.92985e-36	-0.935358	-26.1789	5.01533e-46	7.05681e-45	0.582596	2.03318e-10	8.05511e-10	63.7221
	SHPK	HSF2	chr17-3644885-3645530	PT.ATACpeak.113495	none	CTNS	intron		ENST00000673965.1, ENST00000381870.8, ENST00000452111.5, ENST00000673669.1, ENST00000574776.6, ENST00000488623.6, ENST00000495445.5, ENST00000467663.5, ENST00000046640.9, ENST00000574218.1, ENST00000399306.7, ENST00000576979.1	intron	5.81081e-17	-2.34402	0.008	0.037	8.01851e-12	UP_PT	NP	UP_PT	-0.465446002853266	1.65050513458185e-46	NO_DE	NO_DE	NO_DE	FALSE	FALSE	FALSE	TRUE	FALSE	none	2800	78243	8562	0.905109	21.0738	3.52866e-38	1.92985e-36	-0.835899	-15.076	2.82033e-27	1.05658e-26	0.381075	9.17216e-05	0.000213469	51.6295
	SHPK	IRF8	chr17-3644885-3645530	PT.ATACpeak.113495	none	CTNS	intron		ENST00000673965.1, ENST00000381870.8, ENST00000452111.5, ENST00000673669.1, ENST00000574776.6, ENST00000488623.6, ENST00000495445.5, ENST00000467663.5, ENST00000046640.9, ENST00000574218.1, ENST00000399306.7, ENST00000576979.1	intron	5.81081e-17	-2.34402	0.008	0.037	8.01851e-12	UP_PT	NP	UP_PT	-0.465446002853266	1.65050513458185e-46	NO_DE	NO_DE	NO_DE	FALSE	FALSE	FALSE	TRUE	FALSE	none	2800	78243	8562	0.905109	21.0738	3.52866e-38	1.92985e-36	-0.944634	-28.4995	3.17203e-49	5.84213e-48	0.983206	3.27645e-74	8.50238e-72	61.8617
	SHPK	ATOH7	chr17-3644885-3645530	PT.ATACpeak.113495	none	CTNS	intron		ENST00000673965.1, ENST00000381870.8, ENST00000452111.5, ENST00000673669.1, ENST00000574776.6, ENST00000488623.6, ENST00000495445.5, ENST00000467663.5, ENST00000046640.9, ENST00000574218.1, ENST00000399306.7, ENST00000576979.1	intron	5.81081e-17	-2.34402	0.008	0.037	8.01851e-12	UP_PT	NP	UP_PT	-0.465446002853266	1.65050513458185e-46	NO_DE	NO_DE	NO_DE	FALSE	FALSE	FALSE	TRUE	FALSE	none	2800	78243	8562	0.905109	21.0738	3.52866e-38	1.92985e-36	0.416918	4.54074	1.59642e-05	2.09288e-05	0.445476	3.41155e-06	9.31893e-06	5.91678
	SHPK	ETS1	chr17-3644885-3645530	PT.ATACpeak.113495	none	CTNS	intron		ENST00000673965.1, ENST00000381870.8, ENST00000452111.5, ENST00000673669.1, ENST00000574776.6, ENST00000488623.6, ENST00000495445.5, ENST00000467663.5, ENST00000046640.9, ENST00000574218.1, ENST00000399306.7, ENST00000576979.1	intron	5.81081e-17	-2.34402	0.008	0.037	8.01851e-12	UP_PT	NP	UP_PT	-0.465446002853266	1.65050513458185e-46	UP_aPT	1.01808039000292	1.24015523123843e-252	FALSE	FALSE	FALSE	TRUE	FALSE	none	2800	78243	8562	0.905109	21.0738	3.52866e-38	1.92985e-36	-0.882806	-18.6047	6.30963e-34	3.5952e-33	0.952472	2.16425e-52	1.12325e-50	76.0805
	SHPK	NR3C1	chr17-3644885-3645530	PT.ATACpeak.113495	none	CTNS	intron		ENST00000673965.1, ENST00000381870.8, ENST00000452111.5, ENST00000673669.1, ENST00000574776.6, ENST00000488623.6, ENST00000495445.5, ENST00000467663.5, ENST00000046640.9, ENST00000574218.1, ENST00000399306.7, ENST00000576979.1	intron	5.81081e-17	-2.34402	0.008	0.037	8.01851e-12	UP_PT	NP	UP_PT	-0.465446002853266	1.65050513458185e-46	NO_DE	none	none	FALSE	FALSE	FALSE	TRUE	FALSE	none	2800	78243	8562	0.905109	21.0738	3.52866e-38	1.92985e-36	-0.00519623	-0.0514407	0.959079	0.961521	0.684664	4.01788e-15	2.26661e-14	2.06309
	SHPK	FOXC1	chr17-3644885-3645530	PT.ATACpeak.113495	none	CTNS	intron		ENST00000673965.1, ENST00000381870.8, ENST00000452111.5, ENST00000673669.1, ENST00000574776.6, ENST00000488623.6, ENST00000495445.5, ENST00000467663.5, ENST00000046640.9, ENST00000574218.1, ENST00000399306.7, ENST00000576979.1	intron	5.81081e-17	-2.34402	0.008	0.037	8.01851e-12	UP_PT	NP	UP_PT	-0.465446002853266	1.65050513458185e-46	NO_DE	NO_DE	NO_DE	FALSE	FALSE	FALSE	TRUE	FALSE	none	2800	78243	8562	0.905109	21.0738	3.52866e-38	1.92985e-36	-0.839181	-15.2752	1.13955e-27	4.36642e-27	0.355115	0.0002885	0.000618725	40.2013
	SHPK	PKNOX2	chr17-3644885-3645530	PT.ATACpeak.113495	none	CTNS	intron		ENST00000673965.1, ENST00000381870.8, ENST00000452111.5, ENST00000673669.1, ENST00000574776.6, ENST00000488623.6, ENST00000495445.5, ENST00000467663.5, ENST00000046640.9, ENST00000574218.1, ENST00000399306.7, ENST00000576979.1	intron	5.81081e-17	-2.34402	0.008	0.037	8.01851e-12	UP_PT	NP	UP_PT	-0.465446002853266	1.65050513458185e-46	NO_DE	NO_DE	NO_DE	FALSE	FALSE	FALSE	TRUE	FALSE	none	2800	78243	8562	0.905109	21.0738	3.52866e-38	1.92985e-36	-0.273059	-2.80993	0.00598318	0.00697108	0.383673	8.13439e-05	0.000191029	58.5396
	SHPK	FOXO3	chr17-3644885-3645530	PT.ATACpeak.113495	none	CTNS	intron		ENST00000673965.1, ENST00000381870.8, ENST00000452111.5, ENST00000673669.1, ENST00000574776.6, ENST00000488623.6, ENST00000495445.5, ENST00000467663.5, ENST00000046640.9, ENST00000574218.1, ENST00000399306.7, ENST00000576979.1	intron	5.81081e-17	-2.34402	0.008	0.037	8.01851e-12	UP_PT	NP	UP_PT	-0.465446002853266	1.65050513458185e-46	UP_PT	-0.303953631128161	4.21436473903807e-12	FALSE	FALSE	FALSE	TRUE	FALSE	none	2800	78243	8562	0.905109	21.0738	3.52866e-38	1.92985e-36	-0.701857	-9.75411	4.13666e-16	8.62702e-16	0.364961	0.000188945	0.00041907	71.1638
	SHPK	CTCF	chr17-3644885-3645530	PT.ATACpeak.113495	none	CTNS	intron		ENST00000673965.1, ENST00000381870.8, ENST00000452111.5, ENST00000673669.1, ENST00000574776.6, ENST00000488623.6, ENST00000495445.5, ENST00000467663.5, ENST00000046640.9, ENST00000574218.1, ENST00000399306.7, ENST00000576979.1	intron	5.81081e-17	-2.34402	0.008	0.037	8.01851e-12	UP_PT	NP	UP_PT	-0.465446002853266	1.65050513458185e-46	NO_DE	none	none	FALSE	FALSE	FALSE	TRUE	FALSE	none	2800	78243	8562	0.905109	21.0738	3.52866e-38	1.92985e-36	0.519844	6.02414	2.97992e-08	4.39569e-08	0.415562	1.71194e-05	4.29225e-05	33.0255
	SHPK	SIX2	chr17-3644885-3645530	PT.ATACpeak.113495	none	CTNS	intron		ENST00000673965.1, ENST00000381870.8, ENST00000452111.5, ENST00000673669.1, ENST00000574776.6, ENST00000488623.6, ENST00000495445.5, ENST00000467663.5, ENST00000046640.9, ENST00000574218.1, ENST00000399306.7, ENST00000576979.1	intron	5.81081e-17	-2.34402	0.008	0.037	8.01851e-12	UP_PT	NP	UP_PT	-0.465446002853266	1.65050513458185e-46	NO_DE	NO_DE	NO_DE	FALSE	FALSE	FALSE	TRUE	FALSE	none	2800	78243	8562	0.905109	21.0738	3.52866e-38	1.92985e-36	-0.916135	-22.6239	1.08859e-40	1.00637e-39	0.599822	4.26274e-11	1.76989e-10	40.9987
	SHPK	VDR	chr17-3644885-3645530	PT.ATACpeak.113495	none	CTNS	intron		ENST00000673965.1, ENST00000381870.8, ENST00000452111.5, ENST00000673669.1, ENST00000574776.6, ENST00000488623.6, ENST00000495445.5, ENST00000467663.5, ENST00000046640.9, ENST00000574218.1, ENST00000399306.7, ENST00000576979.1	intron	5.81081e-17	-2.34402	0.008	0.037	8.01851e-12	UP_PT	NP	UP_PT	-0.465446002853266	1.65050513458185e-46	UP_PT	-0.734201257488775	1.99207194372959e-75	FALSE	FALSE	FALSE	TRUE	FALSE	none	2800	78243	8562	0.905109	21.0738	3.52866e-38	1.92985e-36	0.579809	7.04486	2.59562e-10	4.17887e-10	0.794247	6.2657e-23	5.70508e-22	14.4215
	SHPK	TBX1	chr17-3644885-3645530	PT.ATACpeak.113495	none	CTNS	intron		ENST00000673965.1, ENST00000381870.8, ENST00000452111.5, ENST00000673669.1, ENST00000574776.6, ENST00000488623.6, ENST00000495445.5, ENST00000467663.5, ENST00000046640.9, ENST00000574218.1, ENST00000399306.7, ENST00000576979.1	intron	5.81081e-17	-2.34402	0.008	0.037	8.01851e-12	UP_PT	NP	UP_PT	-0.465446002853266	1.65050513458185e-46	NO_DE	NO_DE	NO_DE	FALSE	FALSE	FALSE	TRUE	FALSE	none	2800	78243	8562	0.905109	21.0738	3.52866e-38	1.92985e-36	-0.68956	-9.42562	2.13681e-15	4.31102e-15	0.445221	3.46102e-06	9.40455e-06	41.9289
	SHPK	POU2F1	chr17-3644885-3645530	PT.ATACpeak.113495	none	CTNS	intron		ENST00000673965.1, ENST00000381870.8, ENST00000452111.5, ENST00000673669.1, ENST00000574776.6, ENST00000488623.6, ENST00000495445.5, ENST00000467663.5, ENST00000046640.9, ENST00000574218.1, ENST00000399306.7, ENST00000576979.1	intron	5.81081e-17	-2.34402	0.008	0.037	8.01851e-12	UP_PT	NP	UP_PT	-0.465446002853266	1.65050513458185e-46	UP_aPT	0.219110832294126	0.00201882384684148	FALSE	FALSE	FALSE	TRUE	FALSE	none	2800	78243	8562	0.905109	21.0738	3.52866e-38	1.92985e-36	-0.501464	-5.73782	1.06967e-07	1.54085e-07	0.334695	0.000665077	0.00136433	91.6282
	SHPK	ETS2	chr17-3644885-3645530	PT.ATACpeak.113495	none	CTNS	intron		ENST00000673965.1, ENST00000381870.8, ENST00000452111.5, ENST00000673669.1, ENST00000574776.6, ENST00000488623.6, ENST00000495445.5, ENST00000467663.5, ENST00000046640.9, ENST00000574218.1, ENST00000399306.7, ENST00000576979.1	intron	5.81081e-17	-2.34402	0.008	0.037	8.01851e-12	UP_PT	NP	UP_PT	-0.465446002853266	1.65050513458185e-46	UP_aPT	0.325667627452835	4.34062820795977e-27	FALSE	FALSE	FALSE	TRUE	FALSE	none	2800	78243	8562	0.905109	21.0738	3.52866e-38	1.92985e-36	-0.880459	-18.3837	1.57217e-33	8.72555e-33	0.6923	1.49268e-15	8.51317e-15	77.5423
	SHPK	SOX9	chr17-3644885-3645530	PT.ATACpeak.113495	none	CTNS	intron		ENST00000673965.1, ENST00000381870.8, ENST00000452111.5, ENST00000673669.1, ENST00000574776.6, ENST00000488623.6, ENST00000495445.5, ENST00000467663.5, ENST00000046640.9, ENST00000574218.1, ENST00000399306.7, ENST00000576979.1	intron	5.81081e-17	-2.34402	0.008	0.037	8.01851e-12	UP_PT	NP	UP_PT	-0.465446002853266	1.65050513458185e-46	UP_aPT	0.623210035013561	1.91851066693432e-194	FALSE	FALSE	FALSE	TRUE	FALSE	none	2800	78243	8562	0.905109	21.0738	3.52866e-38	1.92985e-36	-0.835504	-15.0524	3.14093e-27	1.17356e-26	0.70583	2.38999e-16	1.4593e-15	36.6134
	SHPK	SP3	chr17-3644885-3645530	PT.ATACpeak.113495	none	CTNS	intron		ENST00000673965.1, ENST00000381870.8, ENST00000452111.5, ENST00000673669.1, ENST00000574776.6, ENST00000488623.6, ENST00000495445.5, ENST00000467663.5, ENST00000046640.9, ENST00000574218.1, ENST00000399306.7, ENST00000576979.1	intron	5.81081e-17	-2.34402	0.008	0.037	8.01851e-12	UP_PT	NP	UP_PT	-0.465446002853266	1.65050513458185e-46	UP_aPT	0.200310053172068	0.00799769620084935	FALSE	FALSE	FALSE	TRUE	FALSE	none	2800	78243	8562	0.905109	21.0738	3.52866e-38	1.92985e-36	-0.928394	-24.7329	6.36479e-44	7.53736e-43	0.69986	5.43137e-16	3.2401e-15	78.2067
	SHPK	ESRRA	chr17-3644885-3645530	PT.ATACpeak.113495	none	CTNS	intron		ENST00000673965.1, ENST00000381870.8, ENST00000452111.5, ENST00000673669.1, ENST00000574776.6, ENST00000488623.6, ENST00000495445.5, ENST00000467663.5, ENST00000046640.9, ENST00000574218.1, ENST00000399306.7, ENST00000576979.1	intron	5.81081e-17	-2.34402	0.008	0.037	8.01851e-12	UP_PT	NP	UP_PT	-0.465446002853266	1.65050513458185e-46	NO_DE	none	none	FALSE	FALSE	FALSE	TRUE	FALSE	none	2800	78243	8562	0.905109	21.0738	3.52866e-38	1.92985e-36	0.866301	17.1683	2.65803e-31	1.27333e-30	0.683717	4.53352e-15	2.53e-14	32.6268
	SHPK	FOXP1	chr17-3644885-3645530	PT.ATACpeak.113495	none	CTNS	intron		ENST00000673965.1, ENST00000381870.8, ENST00000452111.5, ENST00000673669.1, ENST00000574776.6, ENST00000488623.6, ENST00000495445.5, ENST00000467663.5, ENST00000046640.9, ENST00000574218.1, ENST00000399306.7, ENST00000576979.1	intron	5.81081e-17	-2.34402	0.008	0.037	8.01851e-12	UP_PT	NP	UP_PT	-0.465446002853266	1.65050513458185e-46	UP_aPT	0.388691559302399	1.05723370607433e-14	FALSE	FALSE	FALSE	TRUE	FALSE	none	2800	78243	8562	0.905109	21.0738	3.52866e-38	1.92985e-36	-0.764952	-11.7572	1.97291e-20	5.08019e-20	0.847231	1.12914e-28	1.46506e-27	51.8953
	SHPK	GLIS3	chr17-3644885-3645530	PT.ATACpeak.113495	none	CTNS	intron		ENST00000673965.1, ENST00000381870.8, ENST00000452111.5, ENST00000673669.1, ENST00000574776.6, ENST00000488623.6, ENST00000495445.5, ENST00000467663.5, ENST00000046640.9, ENST00000574218.1, ENST00000399306.7, ENST00000576979.1	intron	5.81081e-17	-2.34402	0.008	0.037	8.01851e-12	UP_PT	NP	UP_PT	-0.465446002853266	1.65050513458185e-46	UP_aPT	0.899964322730154	5.00346380372188e-142	FALSE	FALSE	FALSE	TRUE	FALSE	none	2800	78243	8562	0.905109	21.0738	3.52866e-38	1.92985e-36	-0.8027	-13.3242	9.99484e-24	3.06335e-23	0.482439	3.71925e-07	1.12882e-06	38.3409
	SHPK	ZFP57	chr17-3644885-3645530	PT.ATACpeak.113495	none	CTNS	intron		ENST00000673965.1, ENST00000381870.8, ENST00000452111.5, ENST00000673669.1, ENST00000574776.6, ENST00000488623.6, ENST00000495445.5, ENST00000467663.5, ENST00000046640.9, ENST00000574218.1, ENST00000399306.7, ENST00000576979.1	intron	5.81081e-17	-2.34402	0.008	0.037	8.01851e-12	UP_PT	NP	UP_PT	-0.465446002853266	1.65050513458185e-46	NO_DE	NO_DE	NO_DE	FALSE	FALSE	FALSE	TRUE	FALSE	none	2800	78243	8562	0.905109	21.0738	3.52866e-38	1.92985e-36	-0.902223	-20.7099	1.42654e-37	1.04799e-36	0.545081	4.5332e-09	1.63384e-08	90.8309
	SHPK	HOXB3	chr17-3644885-3645530	PT.ATACpeak.113495	none	CTNS	intron		ENST00000673965.1, ENST00000381870.8, ENST00000452111.5, ENST00000673669.1, ENST00000574776.6, ENST00000488623.6, ENST00000495445.5, ENST00000467663.5, ENST00000046640.9, ENST00000574218.1, ENST00000399306.7, ENST00000576979.1	intron	5.81081e-17	-2.34402	0.008	0.037	8.01851e-12	UP_PT	NP	UP_PT	-0.465446002853266	1.65050513458185e-46	NO_DE	NO_DE	NO_DE	FALSE	FALSE	FALSE	TRUE	FALSE	none	2800	78243	8562	0.905109	21.0738	3.52866e-38	1.92985e-36	-0.847753	-15.8229	9.67732e-29	3.95209e-28	0.627444	2.84036e-12	1.28187e-11	98.4054
	SHPK	CREM	chr17-3644885-3645530	PT.ATACpeak.113495	none	CTNS	intron		ENST00000673965.1, ENST00000381870.8, ENST00000452111.5, ENST00000673669.1, ENST00000574776.6, ENST00000488623.6, ENST00000495445.5, ENST00000467663.5, ENST00000046640.9, ENST00000574218.1, ENST00000399306.7, ENST00000576979.1	intron	5.81081e-17	-2.34402	0.008	0.037	8.01851e-12	UP_PT	NP	UP_PT	-0.465446002853266	1.65050513458185e-46	UP_aPT	0.263786740069226	6.56209778918387e-06	FALSE	FALSE	FALSE	TRUE	FALSE	none	2800	78243	8562	0.905109	21.0738	3.52866e-38	1.92985e-36	-0.856058	-16.3955	7.64499e-30	3.33922e-29	0.606624	2.2414e-11	9.61394e-11	61.3302
	SHPK	NR1I3	chr17-3644885-3645530	PT.ATACpeak.113495	none	CTNS	intron		ENST00000673965.1, ENST00000381870.8, ENST00000452111.5, ENST00000673669.1, ENST00000574776.6, ENST00000488623.6, ENST00000495445.5, ENST00000467663.5, ENST00000046640.9, ENST00000574218.1, ENST00000399306.7, ENST00000576979.1	intron	5.81081e-17	-2.34402	0.008	0.037	8.01851e-12	UP_PT	NP	UP_PT	-0.465446002853266	1.65050513458185e-46	NO_DE	NO_DE	NO_DE	FALSE	FALSE	FALSE	TRUE	FALSE	none	2800	78243	8562	0.905109	21.0738	3.52866e-38	1.92985e-36	0.856654	16.4384	6.3324e-30	2.78014e-29	0.354227	0.00029953	0.000637114	13.3584
	SHPK	HOXA10	chr17-3644885-3645530	PT.ATACpeak.113495	none	CTNS	intron		ENST00000673965.1, ENST00000381870.8, ENST00000452111.5, ENST00000673669.1, ENST00000574776.6, ENST00000488623.6, ENST00000495445.5, ENST00000467663.5, ENST00000046640.9, ENST00000574218.1, ENST00000399306.7, ENST00000576979.1	intron	5.81081e-17	-2.34402	0.008	0.037	8.01851e-12	UP_PT	NP	UP_PT	-0.465446002853266	1.65050513458185e-46	NO_DE	NO_DE	NO_DE	FALSE	FALSE	FALSE	TRUE	FALSE	none	2800	78243	8562	0.905109	21.0738	3.52866e-38	1.92985e-36	-0.865082	-17.0721	4.02039e-31	1.90436e-30	0.697184	7.79559e-16	4.59763e-15	95.7477
	SHPK	STAT3	chr17-3644885-3645530	PT.ATACpeak.113495	none	CTNS	intron		ENST00000673965.1, ENST00000381870.8, ENST00000452111.5, ENST00000673669.1, ENST00000574776.6, ENST00000488623.6, ENST00000495445.5, ENST00000467663.5, ENST00000046640.9, ENST00000574218.1, ENST00000399306.7, ENST00000576979.1	intron	5.81081e-17	-2.34402	0.008	0.037	8.01851e-12	UP_PT	NP	UP_PT	-0.465446002853266	1.65050513458185e-46	UP_aPT	0.569003677073764	5.59342212765026e-63	FALSE	FALSE	FALSE	TRUE	FALSE	none	2800	78243	8562	0.905109	21.0738	3.52866e-38	1.92985e-36	-0.880031	-18.344	1.85353e-33	1.02388e-32	0.760319	4.54068e-20	3.36659e-19	39.404
	SHPK	NRL	chr17-3644885-3645530	PT.ATACpeak.113495	none	CTNS	intron		ENST00000673965.1, ENST00000381870.8, ENST00000452111.5, ENST00000673669.1, ENST00000574776.6, ENST00000488623.6, ENST00000495445.5, ENST00000467663.5, ENST00000046640.9, ENST00000574218.1, ENST00000399306.7, ENST00000576979.1	intron	5.81081e-17	-2.34402	0.008	0.037	8.01851e-12	UP_PT	NP	UP_PT	-0.465446002853266	1.65050513458185e-46	NO_DE	NO_DE	NO_DE	FALSE	FALSE	FALSE	TRUE	FALSE	none	2800	78243	8562	0.905109	21.0738	3.52866e-38	1.92985e-36	0.106911	1.06446	0.289735	0.30567	0.364031	0.00019676	0.000432705	1.13289
	SHPK	TEAD3	chr17-3644885-3645530	PT.ATACpeak.113495	none	CTNS	intron		ENST00000673965.1, ENST00000381870.8, ENST00000452111.5, ENST00000673669.1, ENST00000574776.6, ENST00000488623.6, ENST00000495445.5, ENST00000467663.5, ENST00000046640.9, ENST00000574218.1, ENST00000399306.7, ENST00000576979.1	intron	5.81081e-17	-2.34402	0.008	0.037	8.01851e-12	UP_PT	NP	UP_PT	-0.465446002853266	1.65050513458185e-46	NO_DE	NO_DE	NO_DE	FALSE	FALSE	FALSE	TRUE	FALSE	none	2800	78243	8562	0.905109	21.0738	3.52866e-38	1.92985e-36	-0.833988	-14.9625	4.7366e-27	1.75218e-26	0.369081	0.000157628	0.00035881	38.6067
	SHPK	RFX2	chr17-3644885-3645530	PT.ATACpeak.113495	none	CTNS	intron		ENST00000673965.1, ENST00000381870.8, ENST00000452111.5, ENST00000673669.1, ENST00000574776.6, ENST00000488623.6, ENST00000495445.5, ENST00000467663.5, ENST00000046640.9, ENST00000574218.1, ENST00000399306.7, ENST00000576979.1	intron	5.81081e-17	-2.34402	0.008	0.037	8.01851e-12	UP_PT	NP	UP_PT	-0.465446002853266	1.65050513458185e-46	UP_aPT	0.284196615058805	2.30353439840989e-18	FALSE	FALSE	FALSE	TRUE	FALSE	none	2800	78243	8562	0.905109	21.0738	3.52866e-38	1.92985e-36	-0.876664	-18.0388	6.6142e-33	3.51743e-32	0.923879	1.14121e-42	3.7018e-41	78.8711
	SHPK	SREBF2	chr17-3644885-3645530	PT.ATACpeak.113495	none	CTNS	intron		ENST00000673965.1, ENST00000381870.8, ENST00000452111.5, ENST00000673669.1, ENST00000574776.6, ENST00000488623.6, ENST00000495445.5, ENST00000467663.5, ENST00000046640.9, ENST00000574218.1, ENST00000399306.7, ENST00000576979.1	intron	5.81081e-17	-2.34402	0.008	0.037	8.01851e-12	UP_PT	NP	UP_PT	-0.465446002853266	1.65050513458185e-46	UP_aPT	0.450446767990593	6.01331650375241e-34	FALSE	FALSE	FALSE	TRUE	FALSE	none	2800	78243	8562	0.905109	21.0738	3.52866e-38	1.92985e-36	-0.612284	-7.66635	1.29745e-11	2.21064e-11	0.617807	7.53092e-12	3.31233e-11	73.8215
	SHPK	ATF2	chr17-3644885-3645530	PT.ATACpeak.113495	none	CTNS	intron		ENST00000673965.1, ENST00000381870.8, ENST00000452111.5, ENST00000673669.1, ENST00000574776.6, ENST00000488623.6, ENST00000495445.5, ENST00000467663.5, ENST00000046640.9, ENST00000574218.1, ENST00000399306.7, ENST00000576979.1	intron	5.81081e-17	-2.34402	0.008	0.037	8.01851e-12	UP_PT	NP	UP_PT	-0.465446002853266	1.65050513458185e-46	UP_aPT	0.32306201933772	2.80212414088117e-22	FALSE	FALSE	FALSE	TRUE	FALSE	none	2800	78243	8562	0.905109	21.0738	3.52866e-38	1.92985e-36	-0.89934	-20.3614	5.51741e-37	3.88925e-36	0.730721	6.17688e-18	4.11e-17	59.4698
	SHPK	EHF	chr17-3644885-3645530	PT.ATACpeak.113495	none	CTNS	intron		ENST00000673965.1, ENST00000381870.8, ENST00000452111.5, ENST00000673669.1, ENST00000574776.6, ENST00000488623.6, ENST00000495445.5, ENST00000467663.5, ENST00000046640.9, ENST00000574218.1, ENST00000399306.7, ENST00000576979.1	intron	5.81081e-17	-2.34402	0.008	0.037	8.01851e-12	UP_PT	NP	UP_PT	-0.465446002853266	1.65050513458185e-46	NO_DE	NO_DE	NO_DE	FALSE	FALSE	FALSE	TRUE	FALSE	none	2800	78243	8562	0.905109	21.0738	3.52866e-38	1.92985e-36	-0.899827	-20.4193	4.40309e-37	3.12555e-36	0.772813	4.58705e-21	3.501e-20	61.4631
	SHPK	BCL6	chr17-3644885-3645530	PT.ATACpeak.113495	none	CTNS	intron		ENST00000673965.1, ENST00000381870.8, ENST00000452111.5, ENST00000673669.1, ENST00000574776.6, ENST00000488623.6, ENST00000495445.5, ENST00000467663.5, ENST00000046640.9, ENST00000574218.1, ENST00000399306.7, ENST00000576979.1	intron	5.81081e-17	-2.34402	0.008	0.037	8.01851e-12	UP_PT	NP	UP_PT	-0.465446002853266	1.65050513458185e-46	UP_aPT	0.450156983386642	8.47310105994939e-47	FALSE	FALSE	FALSE	TRUE	FALSE	none	2800	78243	8562	0.905109	21.0738	3.52866e-38	1.92985e-36	-0.924513	-24.012	7.69286e-43	8.37994e-42	0.743483	8.06665e-19	5.58212e-18	70.4993
	SHPK	POU6F2	chr17-3644885-3645530	PT.ATACpeak.113495	none	CTNS	intron		ENST00000673965.1, ENST00000381870.8, ENST00000452111.5, ENST00000673669.1, ENST00000574776.6, ENST00000488623.6, ENST00000495445.5, ENST00000467663.5, ENST00000046640.9, ENST00000574218.1, ENST00000399306.7, ENST00000576979.1	intron	5.81081e-17	-2.34402	0.008	0.037	8.01851e-12	UP_PT	NP	UP_PT	-0.465446002853266	1.65050513458185e-46	NO_DE	NO_DE	NO_DE	FALSE	FALSE	FALSE	TRUE	FALSE	none	2800	78243	8562	0.905109	21.0738	3.52866e-38	1.92985e-36	-0.945176	-28.6525	1.98428e-49	3.7197e-48	0.386793	7.03267e-05	0.000166665	86.1799
	SHPK	HOXB4	chr17-3644885-3645530	PT.ATACpeak.113495	none	CTNS	intron		ENST00000673965.1, ENST00000381870.8, ENST00000452111.5, ENST00000673669.1, ENST00000574776.6, ENST00000488623.6, ENST00000495445.5, ENST00000467663.5, ENST00000046640.9, ENST00000574218.1, ENST00000399306.7, ENST00000576979.1	intron	5.81081e-17	-2.34402	0.008	0.037	8.01851e-12	UP_PT	NP	UP_PT	-0.465446002853266	1.65050513458185e-46	NO_DE	NO_DE	NO_DE	FALSE	FALSE	FALSE	TRUE	FALSE	none	2800	78243	8562	0.905109	21.0738	3.52866e-38	1.92985e-36	-0.823804	-14.3863	6.74749e-26	2.33856e-25	0.458904	1.57126e-06	4.43199e-06	94.5517
	SHPK	PRDM4	chr17-3644885-3645530	PT.ATACpeak.113495	none	CTNS	intron		ENST00000673965.1, ENST00000381870.8, ENST00000452111.5, ENST00000673669.1, ENST00000574776.6, ENST00000488623.6, ENST00000495445.5, ENST00000467663.5, ENST00000046640.9, ENST00000574218.1, ENST00000399306.7, ENST00000576979.1	intron	5.81081e-17	-2.34402	0.008	0.037	8.01851e-12	UP_PT	NP	UP_PT	-0.465446002853266	1.65050513458185e-46	NO_DE	none	none	FALSE	FALSE	FALSE	TRUE	FALSE	none	2800	78243	8562	0.905109	21.0738	3.52866e-38	1.92985e-36	-0.897438	-20.1391	1.31745e-36	9.03908e-36	0.329823	0.000805046	0.0016132	89.1034
	SHPK	CREB1	chr17-3644885-3645530	PT.ATACpeak.113495	none	CTNS	intron		ENST00000673965.1, ENST00000381870.8, ENST00000452111.5, ENST00000673669.1, ENST00000574776.6, ENST00000488623.6, ENST00000495445.5, ENST00000467663.5, ENST00000046640.9, ENST00000574218.1, ENST00000399306.7, ENST00000576979.1	intron	5.81081e-17	-2.34402	0.008	0.037	8.01851e-12	UP_PT	NP	UP_PT	-0.465446002853266	1.65050513458185e-46	UP_aPT	0.151349886967739	0.00642003827789935	FALSE	FALSE	FALSE	TRUE	FALSE	none	2800	78243	8562	0.905109	21.0738	3.52866e-38	1.92985e-36	-0.893734	-19.7226	6.83813e-36	4.45598e-35	0.794014	6.58195e-23	5.88971e-22	60.4
	SHPK	KLF4	chr17-3644885-3645530	PT.ATACpeak.113495	none	CTNS	intron		ENST00000673965.1, ENST00000381870.8, ENST00000452111.5, ENST00000673669.1, ENST00000574776.6, ENST00000488623.6, ENST00000495445.5, ENST00000467663.5, ENST00000046640.9, ENST00000574218.1, ENST00000399306.7, ENST00000576979.1	intron	5.81081e-17	-2.34402	0.008	0.037	8.01851e-12	UP_PT	NP	UP_PT	-0.465446002853266	1.65050513458185e-46	NO_DE	NO_DE	NO_DE	FALSE	FALSE	FALSE	TRUE	FALSE	none	2800	78243	8562	0.905109	21.0738	3.52866e-38	1.92985e-36	-0.939593	-27.1741	2.0077e-47	3.17034e-46	0.895517	3.11833e-36	6.47366e-35	66.5128
	SHPK	YY1	chr17-3644885-3645530	PT.ATACpeak.113495	none	CTNS	intron		ENST00000673965.1, ENST00000381870.8, ENST00000452111.5, ENST00000673669.1, ENST00000574776.6, ENST00000488623.6, ENST00000495445.5, ENST00000467663.5, ENST00000046640.9, ENST00000574218.1, ENST00000399306.7, ENST00000576979.1	intron	5.81081e-17	-2.34402	0.008	0.037	8.01851e-12	UP_PT	NP	UP_PT	-0.465446002853266	1.65050513458185e-46	NO_DE	none	none	FALSE	FALSE	FALSE	TRUE	FALSE	none	2800	78243	8562	0.905109	21.0738	3.52866e-38	1.92985e-36	-0.761685	-11.6372	3.55838e-20	9.04344e-20	0.356131	0.000276342	0.00059759	94.153
	SHPK	ZBTB7A	chr17-3644885-3645530	PT.ATACpeak.113495	none	CTNS	intron		ENST00000673965.1, ENST00000381870.8, ENST00000452111.5, ENST00000673669.1, ENST00000574776.6, ENST00000488623.6, ENST00000495445.5, ENST00000467663.5, ENST00000046640.9, ENST00000574218.1, ENST00000399306.7, ENST00000576979.1	intron	5.81081e-17	-2.34402	0.008	0.037	8.01851e-12	UP_PT	NP	UP_PT	-0.465446002853266	1.65050513458185e-46	UP_aPT	0.153424626626463	2.74091062110693e-06	FALSE	FALSE	FALSE	TRUE	FALSE	none	2800	78243	8562	0.905109	21.0738	3.52866e-38	1.92985e-36	-0.903078	-20.8161	9.47588e-38	7.04497e-37	0.518678	3.23893e-08	1.09156e-07	75.2832
	SHPK	RORB	chr17-3644885-3645530	PT.ATACpeak.113495	none	CTNS	intron		ENST00000673965.1, ENST00000381870.8, ENST00000452111.5, ENST00000673669.1, ENST00000574776.6, ENST00000488623.6, ENST00000495445.5, ENST00000467663.5, ENST00000046640.9, ENST00000574218.1, ENST00000399306.7, ENST00000576979.1	intron	5.81081e-17	-2.34402	0.008	0.037	8.01851e-12	UP_PT	NP	UP_PT	-0.465446002853266	1.65050513458185e-46	NO_DE	NO_DE	NO_DE	FALSE	FALSE	FALSE	TRUE	FALSE	none	2800	78243	8562	0.905109	21.0738	3.52866e-38	1.92985e-36	-0.388814	-4.17778	6.39499e-05	8.16607e-05	0.449674	2.68672e-06	7.41708e-06	34.3544
	SHPK	XBP1	chr17-3644885-3645530	PT.ATACpeak.113495	none	CTNS	intron		ENST00000673965.1, ENST00000381870.8, ENST00000452111.5, ENST00000673669.1, ENST00000574776.6, ENST00000488623.6, ENST00000495445.5, ENST00000467663.5, ENST00000046640.9, ENST00000574218.1, ENST00000399306.7, ENST00000576979.1	intron	5.81081e-17	-2.34402	0.008	0.037	8.01851e-12	UP_PT	NP	UP_PT	-0.465446002853266	1.65050513458185e-46	NO_DE	NO_DE	NO_DE	FALSE	FALSE	FALSE	TRUE	FALSE	none	2800	78243	8562	0.905109	21.0738	3.52866e-38	1.92985e-36	-0.863789	-16.9714	6.21063e-31	2.90643e-30	0.354522	0.00029582	0.000631814	78.7383
	SHPK	ZNF652	chr17-3644885-3645530	PT.ATACpeak.113495	none	CTNS	intron		ENST00000673965.1, ENST00000381870.8, ENST00000452111.5, ENST00000673669.1, ENST00000574776.6, ENST00000488623.6, ENST00000495445.5, ENST00000467663.5, ENST00000046640.9, ENST00000574218.1, ENST00000399306.7, ENST00000576979.1	intron	5.81081e-17	-2.34402	0.008	0.037	8.01851e-12	UP_PT	NP	UP_PT	-0.465446002853266	1.65050513458185e-46	NO_DE	none	none	FALSE	FALSE	FALSE	TRUE	FALSE	none	2800	78243	8562	0.905109	21.0738	3.52866e-38	1.92985e-36	-0.487957	-5.53409	2.61119e-07	3.69954e-07	0.491552	2.06684e-07	6.50115e-07	100
	SHPK	MAF	chr17-3644885-3645530	PT.ATACpeak.113495	none	CTNS	intron		ENST00000673965.1, ENST00000381870.8, ENST00000452111.5, ENST00000673669.1, ENST00000574776.6, ENST00000488623.6, ENST00000495445.5, ENST00000467663.5, ENST00000046640.9, ENST00000574218.1, ENST00000399306.7, ENST00000576979.1	intron	5.81081e-17	-2.34402	0.008	0.037	8.01851e-12	UP_PT	NP	UP_PT	-0.465446002853266	1.65050513458185e-46	UP_PT	-0.975710953635616	4.52774510664514e-166	FALSE	FALSE	FALSE	TRUE	FALSE	none	2800	78243	8562	0.905109	21.0738	3.52866e-38	1.92985e-36	-0.00525761	-0.0520484	0.958596	0.961071	0.535028	9.77756e-09	3.42875e-08	1.39866
	SHPK	MAFK	chr17-3644885-3645530	PT.ATACpeak.113495	none	CTNS	intron		ENST00000673965.1, ENST00000381870.8, ENST00000452111.5, ENST00000673669.1, ENST00000574776.6, ENST00000488623.6, ENST00000495445.5, ENST00000467663.5, ENST00000046640.9, ENST00000574218.1, ENST00000399306.7, ENST00000576979.1	intron	5.81081e-17	-2.34402	0.008	0.037	8.01851e-12	UP_PT	NP	UP_PT	-0.465446002853266	1.65050513458185e-46	NO_DE	NO_DE	NO_DE	FALSE	FALSE	FALSE	TRUE	FALSE	none	2800	78243	8562	0.905109	21.0738	3.52866e-38	1.92985e-36	-0.88517	-18.8337	2.46567e-34	1.44308e-33	0.567626	7.35271e-10	2.76526e-09	95.4819
	SHPK	TFCP2	chr17-3644885-3645530	PT.ATACpeak.113495	none	CTNS	intron		ENST00000673965.1, ENST00000381870.8, ENST00000452111.5, ENST00000673669.1, ENST00000574776.6, ENST00000488623.6, ENST00000495445.5, ENST00000467663.5, ENST00000046640.9, ENST00000574218.1, ENST00000399306.7, ENST00000576979.1	intron	5.81081e-17	-2.34402	0.008	0.037	8.01851e-12	UP_PT	NP	UP_PT	-0.465446002853266	1.65050513458185e-46	UP_aPT	0.181757715996706	0.00561199826965179	FALSE	FALSE	FALSE	TRUE	FALSE	none	2800	78243	8562	0.905109	21.0738	3.52866e-38	1.92985e-36	-0.890084	-19.3319	3.26724e-35	2.02898e-34	0.707503	1.89196e-16	1.16896e-15	84.4523
	SHPK	GMEB2	chr17-3644885-3645530	PT.ATACpeak.113495	none	CTNS	intron		ENST00000673965.1, ENST00000381870.8, ENST00000452111.5, ENST00000673669.1, ENST00000574776.6, ENST00000488623.6, ENST00000495445.5, ENST00000467663.5, ENST00000046640.9, ENST00000574218.1, ENST00000399306.7, ENST00000576979.1	intron	5.81081e-17	-2.34402	0.008	0.037	8.01851e-12	UP_PT	NP	UP_PT	-0.465446002853266	1.65050513458185e-46	NO_DE	NO_DE	NO_DE	FALSE	FALSE	FALSE	TRUE	FALSE	none	2800	78243	8562	0.905109	21.0738	3.52866e-38	1.92985e-36	-0.865609	-17.1135	3.36404e-31	1.60103e-30	0.645399	4.2079e-13	2.00358e-12	65.7154
	SHPK	TGIF2	chr17-3644885-3645530	PT.ATACpeak.113495	none	CTNS	intron		ENST00000673965.1, ENST00000381870.8, ENST00000452111.5, ENST00000673669.1, ENST00000574776.6, ENST00000488623.6, ENST00000495445.5, ENST00000467663.5, ENST00000046640.9, ENST00000574218.1, ENST00000399306.7, ENST00000576979.1	intron	5.81081e-17	-2.34402	0.008	0.037	8.01851e-12	UP_PT	NP	UP_PT	-0.465446002853266	1.65050513458185e-46	NO_DE	none	none	FALSE	FALSE	FALSE	TRUE	FALSE	none	2800	78243	8562	0.905109	21.0738	3.52866e-38	1.92985e-36	-0.697082	-9.6246	7.90365e-16	1.62627e-15	0.492611	1.92828e-07	6.10229e-07	42.9919
	SHPK	TFAP2E	chr17-3644885-3645530	PT.ATACpeak.113495	none	CTNS	intron		ENST00000673965.1, ENST00000381870.8, ENST00000452111.5, ENST00000673669.1, ENST00000574776.6, ENST00000488623.6, ENST00000495445.5, ENST00000467663.5, ENST00000046640.9, ENST00000574218.1, ENST00000399306.7, ENST00000576979.1	intron	5.81081e-17	-2.34402	0.008	0.037	8.01851e-12	UP_PT	NP	UP_PT	-0.465446002853266	1.65050513458185e-46	NO_DE	NO_DE	NO_DE	FALSE	FALSE	FALSE	TRUE	FALSE	none	2800	78243	8562	0.905109	21.0738	3.52866e-38	1.92985e-36	-0.963906	-35.8403	3.96168e-58	1.73049e-56	0.711951	1.00831e-16	6.30495e-16	41.3973
	SHPK	NKX2-2	chr17-3644885-3645530	PT.ATACpeak.113495	none	CTNS	intron		ENST00000673965.1, ENST00000381870.8, ENST00000452111.5, ENST00000673669.1, ENST00000574776.6, ENST00000488623.6, ENST00000495445.5, ENST00000467663.5, ENST00000046640.9, ENST00000574218.1, ENST00000399306.7, ENST00000576979.1	intron	5.81081e-17	-2.34402	0.008	0.037	8.01851e-12	UP_PT	NP	UP_PT	-0.465446002853266	1.65050513458185e-46	NO_DE	NO_DE	NO_DE	FALSE	FALSE	FALSE	TRUE	FALSE	none	2800	78243	8562	0.905109	21.0738	3.52866e-38	1.92985e-36	-0.0271673	-0.269042	0.788463	0.799114	0.388202	6.58218e-05	0.000157426	17.6107
	SHPK	RFX4	chr17-3644885-3645530	PT.ATACpeak.113495	none	CTNS	intron		ENST00000673965.1, ENST00000381870.8, ENST00000452111.5, ENST00000673669.1, ENST00000574776.6, ENST00000488623.6, ENST00000495445.5, ENST00000467663.5, ENST00000046640.9, ENST00000574218.1, ENST00000399306.7, ENST00000576979.1	intron	5.81081e-17	-2.34402	0.008	0.037	8.01851e-12	UP_PT	NP	UP_PT	-0.465446002853266	1.65050513458185e-46	NO_DE	NO_DE	NO_DE	FALSE	FALSE	FALSE	TRUE	FALSE	none	2800	78243	8562	0.905109	21.0738	3.52866e-38	1.92985e-36	-0.902728	-20.7725	1.1207e-37	8.28916e-37	0.512559	4.99015e-08	1.64961e-07	79.5356
	SHPK	MYC	chr17-3644885-3645530	PT.ATACpeak.113495	none	CTNS	intron		ENST00000673965.1, ENST00000381870.8, ENST00000452111.5, ENST00000673669.1, ENST00000574776.6, ENST00000488623.6, ENST00000495445.5, ENST00000467663.5, ENST00000046640.9, ENST00000574218.1, ENST00000399306.7, ENST00000576979.1	intron	5.81081e-17	-2.34402	0.008	0.037	8.01851e-12	UP_PT	NP	UP_PT	-0.465446002853266	1.65050513458185e-46	NO_DE	NO_DE	NO_DE	FALSE	FALSE	FALSE	TRUE	FALSE	none	2800	78243	8562	0.905109	21.0738	3.52866e-38	1.92985e-36	-0.261493	-2.68196	0.00859024	0.00992841	0.585862	1.52254e-10	6.07844e-10	94.0201
	SHPK	FOSL2	chr17-3644885-3645530	PT.ATACpeak.113495	none	CTNS	intron		ENST00000673965.1, ENST00000381870.8, ENST00000452111.5, ENST00000673669.1, ENST00000574776.6, ENST00000488623.6, ENST00000495445.5, ENST00000467663.5, ENST00000046640.9, ENST00000574218.1, ENST00000399306.7, ENST00000576979.1	intron	5.81081e-17	-2.34402	0.008	0.037	8.01851e-12	UP_PT	NP	UP_PT	-0.465446002853266	1.65050513458185e-46	UP_aPT	0.827223808637972	3.4035108081879e-169	FALSE	FALSE	FALSE	TRUE	FALSE	none	2800	78243	8562	0.905109	21.0738	3.52866e-38	1.92985e-36	-0.903761	-20.9019	6.81328e-38	5.1176e-37	0.97737	6.34806e-68	5.49107e-66	44.8523
	SHPK	ZNF140	chr17-3644885-3645530	PT.ATACpeak.113495	none	CTNS	intron		ENST00000673965.1, ENST00000381870.8, ENST00000452111.5, ENST00000673669.1, ENST00000574776.6, ENST00000488623.6, ENST00000495445.5, ENST00000467663.5, ENST00000046640.9, ENST00000574218.1, ENST00000399306.7, ENST00000576979.1	intron	5.81081e-17	-2.34402	0.008	0.037	8.01851e-12	UP_PT	NP	UP_PT	-0.465446002853266	1.65050513458185e-46	NO_DE	none	none	FALSE	FALSE	FALSE	TRUE	FALSE	none	2800	78243	8562	0.905109	21.0738	3.52866e-38	1.92985e-36	-0.393371	-4.23566	5.14935e-05	6.60254e-05	0.41687	1.60042e-05	4.03212e-05	22.1289
	SHPK	IRF7	chr17-3644885-3645530	PT.ATACpeak.113495	none	CTNS	intron		ENST00000673965.1, ENST00000381870.8, ENST00000452111.5, ENST00000673669.1, ENST00000574776.6, ENST00000488623.6, ENST00000495445.5, ENST00000467663.5, ENST00000046640.9, ENST00000574218.1, ENST00000399306.7, ENST00000576979.1	intron	5.81081e-17	-2.34402	0.008	0.037	8.01851e-12	UP_PT	NP	UP_PT	-0.465446002853266	1.65050513458185e-46	NO_DE	NO_DE	NO_DE	FALSE	FALSE	FALSE	TRUE	FALSE	none	2800	78243	8562	0.905109	21.0738	3.52866e-38	1.92985e-36	-0.946002	-28.8898	9.6233e-50	1.85495e-48	0.442525	4.0277e-06	1.0831e-05	62.1275
	SHPK	RFX3	chr17-3644885-3645530	PT.ATACpeak.113495	none	CTNS	intron		ENST00000673965.1, ENST00000381870.8, ENST00000452111.5, ENST00000673669.1, ENST00000574776.6, ENST00000488623.6, ENST00000495445.5, ENST00000467663.5, ENST00000046640.9, ENST00000574218.1, ENST00000399306.7, ENST00000576979.1	intron	5.81081e-17	-2.34402	0.008	0.037	8.01851e-12	UP_PT	NP	UP_PT	-0.465446002853266	1.65050513458185e-46	NO_DE	none	none	FALSE	FALSE	FALSE	TRUE	FALSE	none	2800	78243	8562	0.905109	21.0738	3.52866e-38	1.92985e-36	-0.897122	-20.1028	1.51976e-36	1.03773e-35	0.702261	3.91399e-16	2.36205e-15	86.9772
	SHPK	EGR1	chr17-3644885-3645530	PT.ATACpeak.113495	none	CTNS	intron		ENST00000673965.1, ENST00000381870.8, ENST00000452111.5, ENST00000673669.1, ENST00000574776.6, ENST00000488623.6, ENST00000495445.5, ENST00000467663.5, ENST00000046640.9, ENST00000574218.1, ENST00000399306.7, ENST00000576979.1	intron	5.81081e-17	-2.34402	0.008	0.037	8.01851e-12	UP_PT	NP	UP_PT	-0.465446002853266	1.65050513458185e-46	UP_aPT	0.598434097965619	1.27143515026078e-54	FALSE	FALSE	FALSE	TRUE	FALSE	none	2800	78243	8562	0.905109	21.0738	3.52866e-38	1.92985e-36	-0.949226	-29.8698	5.09256e-51	1.10307e-49	0.863375	7.13286e-31	1.02832e-29	63.0577
	SHPK	ESRRB	chr17-3644885-3645530	PT.ATACpeak.113495	none	CTNS	intron		ENST00000673965.1, ENST00000381870.8, ENST00000452111.5, ENST00000673669.1, ENST00000574776.6, ENST00000488623.6, ENST00000495445.5, ENST00000467663.5, ENST00000046640.9, ENST00000574218.1, ENST00000399306.7, ENST00000576979.1	intron	5.81081e-17	-2.34402	0.008	0.037	8.01851e-12	UP_PT	NP	UP_PT	-0.465446002853266	1.65050513458185e-46	NO_DE	NO_DE	NO_DE	FALSE	FALSE	FALSE	TRUE	FALSE	none	2800	78243	8562	0.905109	21.0738	3.52866e-38	1.92985e-36	0.751057	11.2612	2.2744e-19	5.54996e-19	0.722925	2.02574e-17	1.3142e-16	23.1919
	SHPK	ATF4	chr17-3644885-3645530	PT.ATACpeak.113495	none	CTNS	intron		ENST00000673965.1, ENST00000381870.8, ENST00000452111.5, ENST00000673669.1, ENST00000574776.6, ENST00000488623.6, ENST00000495445.5, ENST00000467663.5, ENST00000046640.9, ENST00000574218.1, ENST00000399306.7, ENST00000576979.1	intron	5.81081e-17	-2.34402	0.008	0.037	8.01851e-12	UP_PT	NP	UP_PT	-0.465446002853266	1.65050513458185e-46	UP_aPT	0.106001081354578	0.00245379921725375	FALSE	FALSE	FALSE	TRUE	FALSE	none	2800	78243	8562	0.905109	21.0738	3.52866e-38	1.92985e-36	-0.918479	-22.9916	2.87373e-41	2.77322e-40	0.386889	7.00105e-05	0.000166665	79.8013
	SHPK	ONECUT2	chr17-3644885-3645530	PT.ATACpeak.113495	none	CTNS	intron		ENST00000673965.1, ENST00000381870.8, ENST00000452111.5, ENST00000673669.1, ENST00000574776.6, ENST00000488623.6, ENST00000495445.5, ENST00000467663.5, ENST00000046640.9, ENST00000574218.1, ENST00000399306.7, ENST00000576979.1	intron	5.81081e-17	-2.34402	0.008	0.037	8.01851e-12	UP_PT	NP	UP_PT	-0.465446002853266	1.65050513458185e-46	NO_DE	NO_DE	NO_DE	FALSE	FALSE	FALSE	TRUE	FALSE	none	2800	78243	8562	0.905109	21.0738	3.52866e-38	1.92985e-36	-0.761509	-11.6308	3.67198e-20	9.32571e-20	0.352807	0.000317961	0.000673558	99.3356
	SHPK	PBX2	chr17-3644885-3645530	PT.ATACpeak.113495	none	CTNS	intron		ENST00000673965.1, ENST00000381870.8, ENST00000452111.5, ENST00000673669.1, ENST00000574776.6, ENST00000488623.6, ENST00000495445.5, ENST00000467663.5, ENST00000046640.9, ENST00000574218.1, ENST00000399306.7, ENST00000576979.1	intron	5.81081e-17	-2.34402	0.008	0.037	8.01851e-12	UP_PT	NP	UP_PT	-0.465446002853266	1.65050513458185e-46	NO_DE	NO_DE	NO_DE	FALSE	FALSE	FALSE	TRUE	FALSE	none	2800	78243	8562	0.905109	21.0738	3.52866e-38	1.92985e-36	-0.627033	-7.96838	2.96303e-12	5.19368e-12	0.413404	1.91204e-05	4.74807e-05	2.19597
	SHPK	BHLHE40	chr17-3644885-3645530	PT.ATACpeak.113495	none	CTNS	intron		ENST00000673965.1, ENST00000381870.8, ENST00000452111.5, ENST00000673669.1, ENST00000574776.6, ENST00000488623.6, ENST00000495445.5, ENST00000467663.5, ENST00000046640.9, ENST00000574218.1, ENST00000399306.7, ENST00000576979.1	intron	5.81081e-17	-2.34402	0.008	0.037	8.01851e-12	UP_PT	NP	UP_PT	-0.465446002853266	1.65050513458185e-46	UP_aPT	0.626347689611647	1.06755497252989e-63	FALSE	FALSE	FALSE	TRUE	FALSE	none	2800	78243	8562	0.905109	21.0738	3.52866e-38	1.92985e-36	-0.853419	-16.2088	1.74144e-29	7.43952e-29	0.850848	3.82564e-29	5.22502e-28	48.8389
	SHPK	MITF	chr17-3644885-3645530	PT.ATACpeak.113495	none	CTNS	intron		ENST00000673965.1, ENST00000381870.8, ENST00000452111.5, ENST00000673669.1, ENST00000574776.6, ENST00000488623.6, ENST00000495445.5, ENST00000467663.5, ENST00000046640.9, ENST00000574218.1, ENST00000399306.7, ENST00000576979.1	intron	5.81081e-17	-2.34402	0.008	0.037	8.01851e-12	UP_PT	NP	UP_PT	-0.465446002853266	1.65050513458185e-46	UP_aPT	1.01344366210474	9.82268102750134e-108	FALSE	FALSE	FALSE	TRUE	FALSE	none	2800	78243	8562	0.905109	21.0738	3.52866e-38	1.92985e-36	-0.921794	-23.5382	4.07531e-42	4.1982e-41	0.835708	2.97098e-27	3.42653e-26	39.0054
	SHPK	MNT	chr17-3644885-3645530	PT.ATACpeak.113495	none	CTNS	intron		ENST00000673965.1, ENST00000381870.8, ENST00000452111.5, ENST00000673669.1, ENST00000574776.6, ENST00000488623.6, ENST00000495445.5, ENST00000467663.5, ENST00000046640.9, ENST00000574218.1, ENST00000399306.7, ENST00000576979.1	intron	5.81081e-17	-2.34402	0.008	0.037	8.01851e-12	UP_PT	NP	UP_PT	-0.465446002853266	1.65050513458185e-46	NO_DE	NO_DE	NO_DE	FALSE	FALSE	FALSE	TRUE	FALSE	none	2800	78243	8562	0.905109	21.0738	3.52866e-38	1.92985e-36	-0.455877	-5.07048	1.87677e-06	2.56187e-06	0.441215	4.33346e-06	1.15931e-05	92.6913
	SHPK	TBX6	chr17-3644885-3645530	PT.ATACpeak.113495	none	CTNS	intron		ENST00000673965.1, ENST00000381870.8, ENST00000452111.5, ENST00000673669.1, ENST00000574776.6, ENST00000488623.6, ENST00000495445.5, ENST00000467663.5, ENST00000046640.9, ENST00000574218.1, ENST00000399306.7, ENST00000576979.1	intron	5.81081e-17	-2.34402	0.008	0.037	8.01851e-12	UP_PT	NP	UP_PT	-0.465446002853266	1.65050513458185e-46	NO_DE	NO_DE	NO_DE	FALSE	FALSE	FALSE	TRUE	FALSE	none	2800	78243	8562	0.905109	21.0738	3.52866e-38	1.92985e-36	0.235294	2.39658	0.0184457	0.020952	0.382124	8.73941e-05	0.000204313	57.4765
	SHPK	SOX4	chr17-3644885-3645530	PT.ATACpeak.113495	none	CTNS	intron		ENST00000673965.1, ENST00000381870.8, ENST00000452111.5, ENST00000673669.1, ENST00000574776.6, ENST00000488623.6, ENST00000495445.5, ENST00000467663.5, ENST00000046640.9, ENST00000574218.1, ENST00000399306.7, ENST00000576979.1	intron	5.81081e-17	-2.34402	0.008	0.037	8.01851e-12	UP_PT	NP	UP_PT	-0.465446002853266	1.65050513458185e-46	UP_aPT	0.978974120585437	3.68894690548909e-186	FALSE	FALSE	FALSE	TRUE	FALSE	none	2800	78243	8562	0.905109	21.0738	3.52866e-38	1.92985e-36	-0.852629	-16.1537	2.22184e-29	9.42974e-29	0.872365	3.18275e-32	4.85838e-31	35.949
	SHPK	GATA5	chr17-3644885-3645530	PT.ATACpeak.113495	none	CTNS	intron		ENST00000673965.1, ENST00000381870.8, ENST00000452111.5, ENST00000673669.1, ENST00000574776.6, ENST00000488623.6, ENST00000495445.5, ENST00000467663.5, ENST00000046640.9, ENST00000574218.1, ENST00000399306.7, ENST00000576979.1	intron	5.81081e-17	-2.34402	0.008	0.037	8.01851e-12	UP_PT	NP	UP_PT	-0.465446002853266	1.65050513458185e-46	NO_DE	NO_DE	NO_DE	FALSE	FALSE	FALSE	TRUE	FALSE	none	2800	78243	8562	0.905109	21.0738	3.52866e-38	1.92985e-36	-0.351438	-3.7161	0.000336733	0.000416557	0.318117	0.00125798	0.0024453	18.6738
	SHPK	BACH2	chr17-3644885-3645530	PT.ATACpeak.113495	none	CTNS	intron		ENST00000673965.1, ENST00000381870.8, ENST00000452111.5, ENST00000673669.1, ENST00000574776.6, ENST00000488623.6, ENST00000495445.5, ENST00000467663.5, ENST00000046640.9, ENST00000574218.1, ENST00000399306.7, ENST00000576979.1	intron	5.81081e-17	-2.34402	0.008	0.037	8.01851e-12	UP_PT	NP	UP_PT	-0.465446002853266	1.65050513458185e-46	UP_aPT	1.10582559106483	1.07942859736504e-173	FALSE	FALSE	FALSE	TRUE	FALSE	none	2800	78243	8562	0.905109	21.0738	3.52866e-38	1.92985e-36	-0.906893	-21.3067	1.45484e-38	1.14915e-37	0.929515	3.0198e-44	1.04485e-42	46.5799
	SHPK	MYBL1	chr17-3644885-3645530	PT.ATACpeak.113495	none	CTNS	intron		ENST00000673965.1, ENST00000381870.8, ENST00000452111.5, ENST00000673669.1, ENST00000574776.6, ENST00000488623.6, ENST00000495445.5, ENST00000467663.5, ENST00000046640.9, ENST00000574218.1, ENST00000399306.7, ENST00000576979.1	intron	5.81081e-17	-2.34402	0.008	0.037	8.01851e-12	UP_PT	NP	UP_PT	-0.465446002853266	1.65050513458185e-46	NO_DE	NO_DE	NO_DE	FALSE	FALSE	FALSE	TRUE	FALSE	none	2800	78243	8562	0.905109	21.0738	3.52866e-38	1.92985e-36	-0.800316	-13.2138	1.69206e-23	5.12152e-23	0.675939	1.20127e-14	6.4274e-14	88.4389
	SHPK	TEAD4	chr17-3644885-3645530	PT.ATACpeak.113495	none	CTNS	intron		ENST00000673965.1, ENST00000381870.8, ENST00000452111.5, ENST00000673669.1, ENST00000574776.6, ENST00000488623.6, ENST00000495445.5, ENST00000467663.5, ENST00000046640.9, ENST00000574218.1, ENST00000399306.7, ENST00000576979.1	intron	5.81081e-17	-2.34402	0.008	0.037	8.01851e-12	UP_PT	NP	UP_PT	-0.465446002853266	1.65050513458185e-46	UP_aPT	0.239589771813061	2.87471025732221e-30	FALSE	FALSE	FALSE	TRUE	FALSE	none	2800	78243	8562	0.905109	21.0738	3.52866e-38	1.92985e-36	-0.821984	-14.2881	1.0654e-25	3.65174e-25	0.734354	3.50186e-18	2.36035e-17	38.7396
	SHPK	FOXK2	chr17-3644885-3645530	PT.ATACpeak.113495	none	CTNS	intron		ENST00000673965.1, ENST00000381870.8, ENST00000452111.5, ENST00000673669.1, ENST00000574776.6, ENST00000488623.6, ENST00000495445.5, ENST00000467663.5, ENST00000046640.9, ENST00000574218.1, ENST00000399306.7, ENST00000576979.1	intron	5.81081e-17	-2.34402	0.008	0.037	8.01851e-12	UP_PT	NP	UP_PT	-0.465446002853266	1.65050513458185e-46	UP_aPT	0.169731160758519	0.000401323587764396	FALSE	FALSE	FALSE	TRUE	FALSE	none	2800	78243	8562	0.905109	21.0738	3.52866e-38	1.92985e-36	-0.737471	-10.8096	2.13583e-18	4.96716e-18	0.334004	0.000683452	0.0013965	70.2336
	SHPK	RORC	chr17-3644885-3645530	PT.ATACpeak.113495	none	CTNS	intron		ENST00000673965.1, ENST00000381870.8, ENST00000452111.5, ENST00000673669.1, ENST00000574776.6, ENST00000488623.6, ENST00000495445.5, ENST00000467663.5, ENST00000046640.9, ENST00000574218.1, ENST00000399306.7, ENST00000576979.1	intron	5.81081e-17	-2.34402	0.008	0.037	8.01851e-12	UP_PT	NP	UP_PT	-0.465446002853266	1.65050513458185e-46	UP_PT	-0.166671185860282	1.08450979280107e-12	FALSE	FALSE	FALSE	TRUE	FALSE	none	2800	78243	8562	0.905109	21.0738	3.52866e-38	1.92985e-36	0.528707	6.16625	1.56521e-08	2.33617e-08	0.485797	3.00121e-07	9.27159e-07	27.0456
	SHPK	ZNF684	chr17-3644885-3645530	PT.ATACpeak.113495	none	CTNS	intron		ENST00000673965.1, ENST00000381870.8, ENST00000452111.5, ENST00000673669.1, ENST00000574776.6, ENST00000488623.6, ENST00000495445.5, ENST00000467663.5, ENST00000046640.9, ENST00000574218.1, ENST00000399306.7, ENST00000576979.1	intron	5.81081e-17	-2.34402	0.008	0.037	8.01851e-12	UP_PT	NP	UP_PT	-0.465446002853266	1.65050513458185e-46	UP_PT	-0.210665871389784	2.02793840345423e-17	FALSE	FALSE	FALSE	TRUE	FALSE	none	2800	78243	8562	0.905109	21.0738	3.52866e-38	1.92985e-36	0.196853	1.98764	0.0496418	0.0550646	0.41917	1.42065e-05	3.6143e-05	20.6671
	SHPK	KLF11	chr17-3644885-3645530	PT.ATACpeak.113495	none	CTNS	intron		ENST00000673965.1, ENST00000381870.8, ENST00000452111.5, ENST00000673669.1, ENST00000574776.6, ENST00000488623.6, ENST00000495445.5, ENST00000467663.5, ENST00000046640.9, ENST00000574218.1, ENST00000399306.7, ENST00000576979.1	intron	5.81081e-17	-2.34402	0.008	0.037	8.01851e-12	UP_PT	NP	UP_PT	-0.465446002853266	1.65050513458185e-46	NO_DE	NO_DE	NO_DE	FALSE	FALSE	FALSE	TRUE	FALSE	none	2800	78243	8562	0.905109	21.0738	3.52866e-38	1.92985e-36	-0.918329	-22.9676	3.13296e-41	3.0158e-40	0.418177	1.49574e-05	3.78678e-05	64.5195
	SHPK	HIF1A	chr17-3644885-3645530	PT.ATACpeak.113495	none	CTNS	intron		ENST00000673965.1, ENST00000381870.8, ENST00000452111.5, ENST00000673669.1, ENST00000574776.6, ENST00000488623.6, ENST00000495445.5, ENST00000467663.5, ENST00000046640.9, ENST00000574218.1, ENST00000399306.7, ENST00000576979.1	intron	5.81081e-17	-2.34402	0.008	0.037	8.01851e-12	UP_PT	NP	UP_PT	-0.465446002853266	1.65050513458185e-46	UP_aPT	1.13982061102046	5.84937576181473e-83	FALSE	FALSE	FALSE	TRUE	FALSE	none	2800	78243	8562	0.905109	21.0738	3.52866e-38	1.92985e-36	-0.457161	-5.08853	1.7409e-06	2.37986e-06	0.535491	9.44257e-09	3.33381e-08	95.2161
	SHPK	NFATC1	chr17-3644885-3645530	PT.ATACpeak.113495	none	CTNS	intron		ENST00000673965.1, ENST00000381870.8, ENST00000452111.5, ENST00000673669.1, ENST00000574776.6, ENST00000488623.6, ENST00000495445.5, ENST00000467663.5, ENST00000046640.9, ENST00000574218.1, ENST00000399306.7, ENST00000576979.1	intron	5.81081e-17	-2.34402	0.008	0.037	8.01851e-12	UP_PT	NP	UP_PT	-0.465446002853266	1.65050513458185e-46	NO_DE	NO_DE	NO_DE	FALSE	FALSE	FALSE	TRUE	FALSE	none	2800	78243	8562	0.905109	21.0738	3.52866e-38	1.92985e-36	-0.956644	-32.5148	2.65284e-54	7.82668e-53	0.906224	2.0322e-38	4.58571e-37	65.1839
	SHPK	HOXB7	chr17-3644885-3645530	PT.ATACpeak.113495	none	CTNS	intron		ENST00000673965.1, ENST00000381870.8, ENST00000452111.5, ENST00000673669.1, ENST00000574776.6, ENST00000488623.6, ENST00000495445.5, ENST00000467663.5, ENST00000046640.9, ENST00000574218.1, ENST00000399306.7, ENST00000576979.1	intron	5.81081e-17	-2.34402	0.008	0.037	8.01851e-12	UP_PT	NP	UP_PT	-0.465446002853266	1.65050513458185e-46	NO_DE	NO_DE	NO_DE	FALSE	FALSE	FALSE	TRUE	FALSE	none	2800	78243	8562	0.905109	21.0738	3.52866e-38	1.92985e-36	-0.928118	-24.6797	7.6358e-44	8.98894e-43	0.412054	2.04814e-05	5.06183e-05	98.2725
	SHPK	THRB	chr17-3644885-3645530	PT.ATACpeak.113495	none	CTNS	intron		ENST00000673965.1, ENST00000381870.8, ENST00000452111.5, ENST00000673669.1, ENST00000574776.6, ENST00000488623.6, ENST00000495445.5, ENST00000467663.5, ENST00000046640.9, ENST00000574218.1, ENST00000399306.7, ENST00000576979.1	intron	5.81081e-17	-2.34402	0.008	0.037	8.01851e-12	UP_PT	NP	UP_PT	-0.465446002853266	1.65050513458185e-46	UP_PT	-0.345567961889276	6.24436271429517e-26	FALSE	FALSE	FALSE	TRUE	FALSE	none	2800	78243	8562	0.905109	21.0738	3.52866e-38	1.92985e-36	0.958179	33.1462	4.70657e-55	1.49294e-53	0.607706	2.0206e-11	8.73911e-11	32.7597
	SHPK	ATF3	chr17-3644885-3645530	PT.ATACpeak.113495	none	CTNS	intron		ENST00000673965.1, ENST00000381870.8, ENST00000452111.5, ENST00000673669.1, ENST00000574776.6, ENST00000488623.6, ENST00000495445.5, ENST00000467663.5, ENST00000046640.9, ENST00000574218.1, ENST00000399306.7, ENST00000576979.1	intron	5.81081e-17	-2.34402	0.008	0.037	8.01851e-12	UP_PT	NP	UP_PT	-0.465446002853266	1.65050513458185e-46	UP_aPT	0.782048771821176	4.88339641910807e-146	FALSE	FALSE	FALSE	TRUE	FALSE	none	2800	78243	8562	0.905109	21.0738	3.52866e-38	1.92985e-36	-0.87743	-18.1072	4.96796e-33	2.66463e-32	0.978444	6.00962e-69	6.23799e-67	58.9383
	SHPK	REL	chr17-3644885-3645530	PT.ATACpeak.113495	none	CTNS	intron		ENST00000673965.1, ENST00000381870.8, ENST00000452111.5, ENST00000673669.1, ENST00000574776.6, ENST00000488623.6, ENST00000495445.5, ENST00000467663.5, ENST00000046640.9, ENST00000574218.1, ENST00000399306.7, ENST00000576979.1	intron	5.81081e-17	-2.34402	0.008	0.037	8.01851e-12	UP_PT	NP	UP_PT	-0.465446002853266	1.65050513458185e-46	UP_aPT	0.222907817043191	2.61227731360457e-09	FALSE	FALSE	FALSE	TRUE	FALSE	none	2800	78243	8562	0.905109	21.0738	3.52866e-38	1.92985e-36	-0.886091	-18.9248	1.70029e-34	1.00553e-33	0.907631	1.0031e-38	2.47909e-37	60.1342
	SHPK	SP4	chr17-3644885-3645530	PT.ATACpeak.113495	none	CTNS	intron		ENST00000673965.1, ENST00000381870.8, ENST00000452111.5, ENST00000673669.1, ENST00000574776.6, ENST00000488623.6, ENST00000495445.5, ENST00000467663.5, ENST00000046640.9, ENST00000574218.1, ENST00000399306.7, ENST00000576979.1	intron	5.81081e-17	-2.34402	0.008	0.037	8.01851e-12	UP_PT	NP	UP_PT	-0.465446002853266	1.65050513458185e-46	UP_aPT	0.0667161741088149	0.0230845276471545	FALSE	FALSE	FALSE	TRUE	FALSE	none	2800	78243	8562	0.905109	21.0738	3.52866e-38	1.92985e-36	-0.931589	-25.3699	7.34884e-45	9.39035e-44	0.758046	6.78783e-20	4.96181e-19	77.9409
	SHPK	RELB	chr17-3644885-3645530	PT.ATACpeak.113495	none	CTNS	intron		ENST00000673965.1, ENST00000381870.8, ENST00000452111.5, ENST00000673669.1, ENST00000574776.6, ENST00000488623.6, ENST00000495445.5, ENST00000467663.5, ENST00000046640.9, ENST00000574218.1, ENST00000399306.7, ENST00000576979.1	intron	5.81081e-17	-2.34402	0.008	0.037	8.01851e-12	UP_PT	NP	UP_PT	-0.465446002853266	1.65050513458185e-46	UP_aPT	0.44024896077846	7.90361127113317e-126	FALSE	FALSE	FALSE	TRUE	FALSE	none	2800	78243	8562	0.905109	21.0738	3.52866e-38	1.92985e-36	-0.93762	-26.6982	9.24876e-47	1.38231e-45	0.933185	2.4028e-45	8.90751e-44	78.6054
	SHPK	MEOX2	chr17-3644885-3645530	PT.ATACpeak.113495	none	CTNS	intron		ENST00000673965.1, ENST00000381870.8, ENST00000452111.5, ENST00000673669.1, ENST00000574776.6, ENST00000488623.6, ENST00000495445.5, ENST00000467663.5, ENST00000046640.9, ENST00000574218.1, ENST00000399306.7, ENST00000576979.1	intron	5.81081e-17	-2.34402	0.008	0.037	8.01851e-12	UP_PT	NP	UP_PT	-0.465446002853266	1.65050513458185e-46	NO_DE	NO_DE	NO_DE	FALSE	FALSE	FALSE	TRUE	FALSE	none	2800	78243	8562	0.905109	21.0738	3.52866e-38	1.92985e-36	-0.927879	-24.6339	8.93168e-44	1.04575e-42	0.483977	3.37218e-07	1.0356e-06	92.2926
	SHPK	FOSL1	chr17-3644885-3645530	PT.ATACpeak.113495	none	CTNS	intron		ENST00000673965.1, ENST00000381870.8, ENST00000452111.5, ENST00000673669.1, ENST00000574776.6, ENST00000488623.6, ENST00000495445.5, ENST00000467663.5, ENST00000046640.9, ENST00000574218.1, ENST00000399306.7, ENST00000576979.1	intron	5.81081e-17	-2.34402	0.008	0.037	8.01851e-12	UP_PT	NP	UP_PT	-0.465446002853266	1.65050513458185e-46	NO_DE	NO_DE	NO_DE	FALSE	FALSE	FALSE	TRUE	FALSE	none	2800	78243	8562	0.905109	21.0738	3.52866e-38	1.92985e-36	-0.906748	-21.2874	1.56501e-38	1.23258e-37	0.89019	3.12448e-35	6.23694e-34	44.4537
	SHPK	KLF10	chr17-3644885-3645530	PT.ATACpeak.113495	none	CTNS	intron		ENST00000673965.1, ENST00000381870.8, ENST00000452111.5, ENST00000673669.1, ENST00000574776.6, ENST00000488623.6, ENST00000495445.5, ENST00000467663.5, ENST00000046640.9, ENST00000574218.1, ENST00000399306.7, ENST00000576979.1	intron	5.81081e-17	-2.34402	0.008	0.037	8.01851e-12	UP_PT	NP	UP_PT	-0.465446002853266	1.65050513458185e-46	UP_aPT	0.472135142261335	7.78407598863321e-76	FALSE	FALSE	FALSE	TRUE	FALSE	none	2800	78243	8562	0.905109	21.0738	3.52866e-38	1.92985e-36	-0.900713	-20.5256	2.91219e-37	2.0941e-36	0.94686	4.48226e-50	1.93858e-48	67.1772
	SHPK	MEF2C	chr17-3644885-3645530	PT.ATACpeak.113495	none	CTNS	intron		ENST00000673965.1, ENST00000381870.8, ENST00000452111.5, ENST00000673669.1, ENST00000574776.6, ENST00000488623.6, ENST00000495445.5, ENST00000467663.5, ENST00000046640.9, ENST00000574218.1, ENST00000399306.7, ENST00000576979.1	intron	5.81081e-17	-2.34402	0.008	0.037	8.01851e-12	UP_PT	NP	UP_PT	-0.465446002853266	1.65050513458185e-46	NO_DE	NO_DE	NO_DE	FALSE	FALSE	FALSE	TRUE	FALSE	none	2800	78243	8562	0.905109	21.0738	3.52866e-38	1.92985e-36	-0.828363	-14.6385	2.09887e-26	7.48123e-26	0.506847	7.41413e-08	2.40496e-07	87.7745
	SHPK	HOXB2	chr17-3644885-3645530	PT.ATACpeak.113495	none	CTNS	intron		ENST00000673965.1, ENST00000381870.8, ENST00000452111.5, ENST00000673669.1, ENST00000574776.6, ENST00000488623.6, ENST00000495445.5, ENST00000467663.5, ENST00000046640.9, ENST00000574218.1, ENST00000399306.7, ENST00000576979.1	intron	5.81081e-17	-2.34402	0.008	0.037	8.01851e-12	UP_PT	NP	UP_PT	-0.465446002853266	1.65050513458185e-46	NO_DE	NO_DE	NO_DE	FALSE	FALSE	FALSE	TRUE	FALSE	none	2800	78243	8562	0.905109	21.0738	3.52866e-38	1.92985e-36	-0.828989	-14.6739	1.78325e-26	6.38295e-26	0.533088	1.1308e-08	3.91258e-08	57.3436
	SHPK	POU2F3	chr17-3644885-3645530	PT.ATACpeak.113495	none	CTNS	intron		ENST00000673965.1, ENST00000381870.8, ENST00000452111.5, ENST00000673669.1, ENST00000574776.6, ENST00000488623.6, ENST00000495445.5, ENST00000467663.5, ENST00000046640.9, ENST00000574218.1, ENST00000399306.7, ENST00000576979.1	intron	5.81081e-17	-2.34402	0.008	0.037	8.01851e-12	UP_PT	NP	UP_PT	-0.465446002853266	1.65050513458185e-46	NO_DE	NO_DE	NO_DE	FALSE	FALSE	FALSE	TRUE	FALSE	none	2800	78243	8562	0.905109	21.0738	3.52866e-38	1.92985e-36	-0.484619	-5.48455	3.23661e-07	4.56676e-07	0.351599	0.000334475	0.000699971	91.894
	SHPK	KLF3	chr17-3644885-3645530	PT.ATACpeak.113495	none	CTNS	intron		ENST00000673965.1, ENST00000381870.8, ENST00000452111.5, ENST00000673669.1, ENST00000574776.6, ENST00000488623.6, ENST00000495445.5, ENST00000467663.5, ENST00000046640.9, ENST00000574218.1, ENST00000399306.7, ENST00000576979.1	intron	5.81081e-17	-2.34402	0.008	0.037	8.01851e-12	UP_PT	NP	UP_PT	-0.465446002853266	1.65050513458185e-46	UP_aPT	0.173770065080168	4.58535613428856e-08	FALSE	FALSE	FALSE	TRUE	FALSE	none	2800	78243	8562	0.905109	21.0738	3.52866e-38	1.92985e-36	-0.911174	-21.8924	1.61062e-39	1.36365e-38	0.819496	1.97269e-25	2.08944e-24	67.3101
	SHPK	ESR1	chr17-3644885-3645530	PT.ATACpeak.113495	none	CTNS	intron		ENST00000673965.1, ENST00000381870.8, ENST00000452111.5, ENST00000673669.1, ENST00000574776.6, ENST00000488623.6, ENST00000495445.5, ENST00000467663.5, ENST00000046640.9, ENST00000574218.1, ENST00000399306.7, ENST00000576979.1	intron	5.81081e-17	-2.34402	0.008	0.037	8.01851e-12	UP_PT	NP	UP_PT	-0.465446002853266	1.65050513458185e-46	UP_PT	-0.580424532168313	1.19350015961198e-51	FALSE	FALSE	FALSE	TRUE	FALSE	none	2800	78243	8562	0.905109	21.0738	3.52866e-38	1.92985e-36	0.907931	21.4451	8.61776e-39	6.92118e-38	0.793559	7.247e-23	6.37491e-22	31.6966
	SHPK	MEF2A	chr17-3644885-3645530	PT.ATACpeak.113495	none	CTNS	intron		ENST00000673965.1, ENST00000381870.8, ENST00000452111.5, ENST00000673669.1, ENST00000574776.6, ENST00000488623.6, ENST00000495445.5, ENST00000467663.5, ENST00000046640.9, ENST00000574218.1, ENST00000399306.7, ENST00000576979.1	intron	5.81081e-17	-2.34402	0.008	0.037	8.01851e-12	UP_PT	NP	UP_PT	-0.465446002853266	1.65050513458185e-46	UP_aPT	0.905956248650444	3.77264945360741e-105	FALSE	FALSE	FALSE	TRUE	FALSE	none	2800	78243	8562	0.905109	21.0738	3.52866e-38	1.92985e-36	-0.86813	-17.315	1.41684e-31	6.90744e-31	0.873038	2.49785e-32	3.92843e-31	86.8443
	SHPK	JUND	chr17-3644885-3645530	PT.ATACpeak.113495	none	CTNS	intron		ENST00000673965.1, ENST00000381870.8, ENST00000452111.5, ENST00000673669.1, ENST00000574776.6, ENST00000488623.6, ENST00000495445.5, ENST00000467663.5, ENST00000046640.9, ENST00000574218.1, ENST00000399306.7, ENST00000576979.1	intron	5.81081e-17	-2.34402	0.008	0.037	8.01851e-12	UP_PT	NP	UP_PT	-0.465446002853266	1.65050513458185e-46	UP_aPT	0.242507557871621	6.46764778981992e-26	FALSE	FALSE	FALSE	TRUE	FALSE	none	2800	78243	8562	0.905109	21.0738	3.52866e-38	1.92985e-36	-0.906763	-21.2894	1.55333e-38	1.22386e-37	0.794734	5.65011e-23	5.23644e-22	45.3839
	SHPK	RFX5	chr17-3644885-3645530	PT.ATACpeak.113495	none	CTNS	intron		ENST00000673965.1, ENST00000381870.8, ENST00000452111.5, ENST00000673669.1, ENST00000574776.6, ENST00000488623.6, ENST00000495445.5, ENST00000467663.5, ENST00000046640.9, ENST00000574218.1, ENST00000399306.7, ENST00000576979.1	intron	5.81081e-17	-2.34402	0.008	0.037	8.01851e-12	UP_PT	NP	UP_PT	-0.465446002853266	1.65050513458185e-46	NO_DE	NO_DE	NO_DE	FALSE	FALSE	FALSE	TRUE	FALSE	none	2800	78243	8562	0.905109	21.0738	3.52866e-38	1.92985e-36	-0.87341	-17.7548	2.18401e-32	1.12254e-31	0.432899	6.84859e-06	1.81348e-05	79.4027
	SHPK	SOX10	chr17-3644885-3645530	PT.ATACpeak.113495	none	CTNS	intron		ENST00000673965.1, ENST00000381870.8, ENST00000452111.5, ENST00000673669.1, ENST00000574776.6, ENST00000488623.6, ENST00000495445.5, ENST00000467663.5, ENST00000046640.9, ENST00000574218.1, ENST00000399306.7, ENST00000576979.1	intron	5.81081e-17	-2.34402	0.008	0.037	8.01851e-12	UP_PT	NP	UP_PT	-0.465446002853266	1.65050513458185e-46	NO_DE	NO_DE	NO_DE	FALSE	FALSE	FALSE	TRUE	FALSE	none	2800	78243	8562	0.905109	21.0738	3.52866e-38	1.92985e-36	-0.874947	-17.8877	1.24726e-32	6.51565e-32	0.549556	3.19334e-09	1.15898e-08	50.9651
	SHPK	NFKB1	chr17-3644885-3645530	PT.ATACpeak.113495	none	CTNS	intron		ENST00000673965.1, ENST00000381870.8, ENST00000452111.5, ENST00000673669.1, ENST00000574776.6, ENST00000488623.6, ENST00000495445.5, ENST00000467663.5, ENST00000046640.9, ENST00000574218.1, ENST00000399306.7, ENST00000576979.1	intron	5.81081e-17	-2.34402	0.008	0.037	8.01851e-12	UP_PT	NP	UP_PT	-0.465446002853266	1.65050513458185e-46	UP_aPT	1.17373137582139	5.64405994441048e-150	FALSE	FALSE	FALSE	TRUE	FALSE	none	2800	78243	8562	0.905109	21.0738	3.52866e-38	1.92985e-36	-0.879863	-18.3284	1.97678e-33	1.08979e-32	0.919785	1.34474e-41	3.67326e-40	47.5101
	SHPK	TBX5	chr17-3644885-3645530	PT.ATACpeak.113495	none	CTNS	intron		ENST00000673965.1, ENST00000381870.8, ENST00000452111.5, ENST00000673669.1, ENST00000574776.6, ENST00000488623.6, ENST00000495445.5, ENST00000467663.5, ENST00000046640.9, ENST00000574218.1, ENST00000399306.7, ENST00000576979.1	intron	5.81081e-17	-2.34402	0.008	0.037	8.01851e-12	UP_PT	NP	UP_PT	-0.465446002853266	1.65050513458185e-46	NO_DE	NO_DE	NO_DE	FALSE	FALSE	FALSE	TRUE	FALSE	none	2800	78243	8562	0.905109	21.0738	3.52866e-38	1.92985e-36	0.65257	8.52564	1.89338e-13	3.49835e-13	0.425936	9.95514e-06	2.58336e-05	29.4376
	SHPK	FOS	chr17-3644885-3645530	PT.ATACpeak.113495	none	CTNS	intron		ENST00000673965.1, ENST00000381870.8, ENST00000452111.5, ENST00000673669.1, ENST00000574776.6, ENST00000488623.6, ENST00000495445.5, ENST00000467663.5, ENST00000046640.9, ENST00000574218.1, ENST00000399306.7, ENST00000576979.1	intron	5.81081e-17	-2.34402	0.008	0.037	8.01851e-12	UP_PT	NP	UP_PT	-0.465446002853266	1.65050513458185e-46	UP_aPT	0.251629965981286	3.40553297628579e-09	FALSE	FALSE	FALSE	TRUE	FALSE	none	2800	78243	8562	0.905109	21.0738	3.52866e-38	1.92985e-36	-0.914594	-22.3902	2.5583e-40	2.29917e-39	0.613477	1.15472e-11	5.03615e-11	45.7826
	SHPK	ELK3	chr17-3644885-3645530	PT.ATACpeak.113495	none	CTNS	intron		ENST00000673965.1, ENST00000381870.8, ENST00000452111.5, ENST00000673669.1, ENST00000574776.6, ENST00000488623.6, ENST00000495445.5, ENST00000467663.5, ENST00000046640.9, ENST00000574218.1, ENST00000399306.7, ENST00000576979.1	intron	5.81081e-17	-2.34402	0.008	0.037	8.01851e-12	UP_PT	NP	UP_PT	-0.465446002853266	1.65050513458185e-46	NO_DE	NO_DE	NO_DE	FALSE	FALSE	FALSE	TRUE	FALSE	none	2800	78243	8562	0.905109	21.0738	3.52866e-38	1.92985e-36	-0.849311	-15.927	6.0802e-29	2.51299e-28	0.876363	7.39661e-33	1.23834e-31	77.0107
	SHPK	PLAG1	chr17-3644885-3645530	PT.ATACpeak.113495	none	CTNS	intron		ENST00000673965.1, ENST00000381870.8, ENST00000452111.5, ENST00000673669.1, ENST00000574776.6, ENST00000488623.6, ENST00000495445.5, ENST00000467663.5, ENST00000046640.9, ENST00000574218.1, ENST00000399306.7, ENST00000576979.1	intron	5.81081e-17	-2.34402	0.008	0.037	8.01851e-12	UP_PT	NP	UP_PT	-0.465446002853266	1.65050513458185e-46	NO_DE	NO_DE	NO_DE	FALSE	FALSE	FALSE	TRUE	FALSE	none	2800	78243	8562	0.905109	21.0738	3.52866e-38	1.92985e-36	-0.824394	-14.4184	5.81225e-26	2.02152e-25	0.53582	9.21134e-09	3.27444e-08	54.2872
	SHPK	KLF6	chr17-3644885-3645530	PT.ATACpeak.113495	none	CTNS	intron		ENST00000673965.1, ENST00000381870.8, ENST00000452111.5, ENST00000673669.1, ENST00000574776.6, ENST00000488623.6, ENST00000495445.5, ENST00000467663.5, ENST00000046640.9, ENST00000574218.1, ENST00000399306.7, ENST00000576979.1	intron	5.81081e-17	-2.34402	0.008	0.037	8.01851e-12	UP_PT	NP	UP_PT	-0.465446002853266	1.65050513458185e-46	UP_aPT	1.21984979240713	1.17843154264567e-265	FALSE	FALSE	FALSE	TRUE	FALSE	none	2800	78243	8562	0.905109	21.0738	3.52866e-38	1.92985e-36	-0.862355	-16.8612	1.00076e-30	4.62308e-30	0.934193	1.1698e-45	4.67019e-44	79.6685
	SHPK	SRF	chr17-3644885-3645530	PT.ATACpeak.113495	none	CTNS	intron		ENST00000673965.1, ENST00000381870.8, ENST00000452111.5, ENST00000673669.1, ENST00000574776.6, ENST00000488623.6, ENST00000495445.5, ENST00000467663.5, ENST00000046640.9, ENST00000574218.1, ENST00000399306.7, ENST00000576979.1	intron	5.81081e-17	-2.34402	0.008	0.037	8.01851e-12	UP_PT	NP	UP_PT	-0.465446002853266	1.65050513458185e-46	NO_DE	NO_DE	NO_DE	FALSE	FALSE	FALSE	TRUE	FALSE	none	2800	78243	8562	0.905109	21.0738	3.52866e-38	1.92985e-36	-0.914478	-22.3729	2.72577e-40	2.44399e-39	0.779044	1.38369e-21	1.1399e-20	69.1705
	SHPK	TGIF1	chr17-3644885-3645530	PT.ATACpeak.113495	none	CTNS	intron		ENST00000673965.1, ENST00000381870.8, ENST00000452111.5, ENST00000673669.1, ENST00000574776.6, ENST00000488623.6, ENST00000495445.5, ENST00000467663.5, ENST00000046640.9, ENST00000574218.1, ENST00000399306.7, ENST00000576979.1	intron	5.81081e-17	-2.34402	0.008	0.037	8.01851e-12	UP_PT	NP	UP_PT	-0.465446002853266	1.65050513458185e-46	UP_aPT	0.152529690508495	1.09302613172555e-07	FALSE	FALSE	FALSE	TRUE	FALSE	none	2800	78243	8562	0.905109	21.0738	3.52866e-38	1.92985e-36	-0.783892	-12.4983	5.29896e-22	1.48053e-21	0.320433	0.00115328	0.00225019	57.0779
	SHPK	HOXA4	chr17-3644885-3645530	PT.ATACpeak.113495	none	CTNS	intron		ENST00000673965.1, ENST00000381870.8, ENST00000452111.5, ENST00000673669.1, ENST00000574776.6, ENST00000488623.6, ENST00000495445.5, ENST00000467663.5, ENST00000046640.9, ENST00000574218.1, ENST00000399306.7, ENST00000576979.1	intron	5.81081e-17	-2.34402	0.008	0.037	8.01851e-12	UP_PT	NP	UP_PT	-0.465446002853266	1.65050513458185e-46	NO_DE	NO_DE	NO_DE	FALSE	FALSE	FALSE	TRUE	FALSE	none	2800	78243	8562	0.905109	21.0738	3.52866e-38	1.92985e-36	-0.964886	-36.3645	1.05372e-58	4.92293e-57	0.773337	4.15309e-21	3.26584e-20	80.9973
	SHPK	HES7	chr17-3644885-3645530	PT.ATACpeak.113495	none	CTNS	intron		ENST00000673965.1, ENST00000381870.8, ENST00000452111.5, ENST00000673669.1, ENST00000574776.6, ENST00000488623.6, ENST00000495445.5, ENST00000467663.5, ENST00000046640.9, ENST00000574218.1, ENST00000399306.7, ENST00000576979.1	intron	5.81081e-17	-2.34402	0.008	0.037	8.01851e-12	UP_PT	NP	UP_PT	-0.465446002853266	1.65050513458185e-46	NO_DE	NO_DE	NO_DE	FALSE	FALSE	FALSE	TRUE	FALSE	none	2800	78243	8562	0.905109	21.0738	3.52866e-38	1.92985e-36	-0.486555	-5.51325	2.85833e-07	4.04265e-07	0.455153	1.95767e-06	5.49206e-06	57.6094
	SHPK	FLI1	chr17-3644885-3645530	PT.ATACpeak.113495	none	CTNS	intron		ENST00000673965.1, ENST00000381870.8, ENST00000452111.5, ENST00000673669.1, ENST00000574776.6, ENST00000488623.6, ENST00000495445.5, ENST00000467663.5, ENST00000046640.9, ENST00000574218.1, ENST00000399306.7, ENST00000576979.1	intron	5.81081e-17	-2.34402	0.008	0.037	8.01851e-12	UP_PT	NP	UP_PT	-0.465446002853266	1.65050513458185e-46	NO_DE	NO_DE	NO_DE	FALSE	FALSE	FALSE	TRUE	FALSE	none	2800	78243	8562	0.905109	21.0738	3.52866e-38	1.92985e-36	-0.86146	-16.7932	1.34449e-30	6.1615e-30	0.30978	0.00171047	0.00326374	76.745
	SHPK	NFYA	chr17-3644885-3645530	PT.ATACpeak.113495	none	CTNS	intron		ENST00000673965.1, ENST00000381870.8, ENST00000452111.5, ENST00000673669.1, ENST00000574776.6, ENST00000488623.6, ENST00000495445.5, ENST00000467663.5, ENST00000046640.9, ENST00000574218.1, ENST00000399306.7, ENST00000576979.1	intron	5.81081e-17	-2.34402	0.008	0.037	8.01851e-12	UP_PT	NP	UP_PT	-0.465446002853266	1.65050513458185e-46	UP_aPT	0.241384095252551	1.39537655496056e-26	FALSE	FALSE	FALSE	TRUE	FALSE	none	2800	78243	8562	0.905109	21.0738	3.52866e-38	1.92985e-36	-0.889357	-19.2562	4.43197e-35	2.72701e-34	0.802536	1.03657e-23	9.96258e-23	88.8376
	SHPK	ZIC4	chr17-3644885-3645530	PT.ATACpeak.113495	none	CTNS	intron		ENST00000673965.1, ENST00000381870.8, ENST00000452111.5, ENST00000673669.1, ENST00000574776.6, ENST00000488623.6, ENST00000495445.5, ENST00000467663.5, ENST00000046640.9, ENST00000574218.1, ENST00000399306.7, ENST00000576979.1	intron	5.81081e-17	-2.34402	0.008	0.037	8.01851e-12	UP_PT	NP	UP_PT	-0.465446002853266	1.65050513458185e-46	NO_DE	NO_DE	NO_DE	FALSE	FALSE	FALSE	TRUE	FALSE	none	2800	78243	8562	0.905109	21.0738	3.52866e-38	1.92985e-36	-0.85026	-15.9912	4.57029e-29	1.90374e-28	0.570912	5.5756e-10	2.11222e-09	35.2846
	SHPK	HNF4A	chr17-3644885-3645530	PT.ATACpeak.113495	none	CTNS	intron		ENST00000673965.1, ENST00000381870.8, ENST00000452111.5, ENST00000673669.1, ENST00000574776.6, ENST00000488623.6, ENST00000495445.5, ENST00000467663.5, ENST00000046640.9, ENST00000574218.1, ENST00000399306.7, ENST00000576979.1	intron	5.81081e-17	-2.34402	0.008	0.037	8.01851e-12	UP_PT	NP	UP_PT	-0.465446002853266	1.65050513458185e-46	UP_PT	-0.987309128108451	4.17801251956901e-175	FALSE	FALSE	FALSE	TRUE	FALSE	none	2800	78243	8562	0.905109	21.0738	3.52866e-38	1.92985e-36	0.942886	28.0207	1.3945e-48	2.42635e-47	0.963404	7.7005e-58	5.70937e-56	30.7664
	SLC26A6	TFAP2E	chr3-48618143-48618894	PT.ATACpeak.26256	TMEM89	none	intergenic		none	intergenic	4.27914e-24	-1.54299	0.03	0.091	5.90492e-19	UP_PT	NO_NP	UP_PT	-0.309152211820497	2.77227650994325e-33	NO_DE	NO_DE	NO_DE	FALSE	TRUE	FALSE	TRUE	FALSE	none	644	81981	16598	0.905215	21.0874	3.34944e-38	1.83261e-36	-0.91668	-22.7081	8.01398e-41	7.48192e-40	0.711951	1.00831e-16	6.30495e-16	41.3973
	SLC26A6	FOS	chr3-48618143-48618894	PT.ATACpeak.26256	TMEM89	none	intergenic		none	intergenic	4.27914e-24	-1.54299	0.03	0.091	5.90492e-19	UP_PT	NO_NP	UP_PT	-0.309152211820497	2.77227650994325e-33	UP_aPT	0.251629965981286	3.40553297628579e-09	FALSE	TRUE	FALSE	TRUE	FALSE	none	644	81981	16598	0.905215	21.0874	3.34944e-38	1.83261e-36	-0.862635	-16.8825	9.12261e-31	4.22504e-30	0.613477	1.15472e-11	5.03615e-11	45.7826
	SLC26A6	RELA	chr3-48618143-48618894	PT.ATACpeak.26256	TMEM89	none	intergenic		none	intergenic	4.27914e-24	-1.54299	0.03	0.091	5.90492e-19	UP_PT	NO_NP	UP_PT	-0.309152211820497	2.77227650994325e-33	NO_DE	NO_DE	NO_DE	FALSE	TRUE	FALSE	TRUE	FALSE	none	644	81981	16598	0.905215	21.0874	3.34944e-38	1.83261e-36	-0.861342	-16.7843	1.39733e-30	6.39663e-30	0.656121	1.26493e-13	6.1934e-13	59.7356
	SLC26A6	PKNOX1	chr3-48618143-48618894	PT.ATACpeak.26256	TMEM89	none	intergenic		none	intergenic	4.27914e-24	-1.54299	0.03	0.091	5.90492e-19	UP_PT	NO_NP	UP_PT	-0.309152211820497	2.77227650994325e-33	NO_DE	none	none	FALSE	TRUE	FALSE	TRUE	FALSE	none	644	81981	16598	0.905215	21.0874	3.34944e-38	1.83261e-36	-0.793405	-12.9035	7.48757e-23	2.18848e-22	0.333602	0.000694375	0.00141326	42.0617
	SLC26A6	ZBTB7A	chr3-48618143-48618894	PT.ATACpeak.26256	TMEM89	none	intergenic		none	intergenic	4.27914e-24	-1.54299	0.03	0.091	5.90492e-19	UP_PT	NO_NP	UP_PT	-0.309152211820497	2.77227650994325e-33	UP_aPT	0.153424626626463	2.74091062110693e-06	FALSE	TRUE	FALSE	TRUE	FALSE	none	644	81981	16598	0.905215	21.0874	3.34944e-38	1.83261e-36	-0.907609	-21.4018	1.01464e-38	8.10512e-38	0.518678	3.23893e-08	1.09156e-07	75.2832
	SLC26A6	SP4	chr3-48618143-48618894	PT.ATACpeak.26256	TMEM89	none	intergenic		none	intergenic	4.27914e-24	-1.54299	0.03	0.091	5.90492e-19	UP_PT	NO_NP	UP_PT	-0.309152211820497	2.77227650994325e-33	UP_aPT	0.0667161741088149	0.0230845276471545	FALSE	TRUE	FALSE	TRUE	FALSE	none	644	81981	16598	0.905215	21.0874	3.34944e-38	1.83261e-36	-0.891284	-19.4583	1.96572e-35	1.23992e-34	0.758046	6.78783e-20	4.96181e-19	77.9409
	SLC26A6	BCL6	chr3-48618143-48618894	PT.ATACpeak.26256	TMEM89	none	intergenic		none	intergenic	4.27914e-24	-1.54299	0.03	0.091	5.90492e-19	UP_PT	NO_NP	UP_PT	-0.309152211820497	2.77227650994325e-33	UP_aPT	0.450156983386642	8.47310105994939e-47	FALSE	TRUE	FALSE	TRUE	FALSE	none	644	81981	16598	0.905215	21.0874	3.34944e-38	1.83261e-36	-0.971937	-40.9012	2.1176e-63	1.69632e-61	0.743483	8.06665e-19	5.58212e-18	70.4993
	SLC26A6	ZNF449	chr3-48618143-48618894	PT.ATACpeak.26256	TMEM89	none	intergenic		none	intergenic	4.27914e-24	-1.54299	0.03	0.091	5.90492e-19	UP_PT	NO_NP	UP_PT	-0.309152211820497	2.77227650994325e-33	NO_DE	NO_DE	NO_DE	FALSE	TRUE	FALSE	TRUE	FALSE	none	644	81981	16598	0.905215	21.0874	3.34944e-38	1.83261e-36	-0.472104	-5.30161	7.09576e-07	9.86359e-07	0.555541	1.9825e-09	7.29731e-09	43.6564
	SLC26A6	FOXC1	chr3-48618143-48618894	PT.ATACpeak.26256	TMEM89	none	intergenic		none	intergenic	4.27914e-24	-1.54299	0.03	0.091	5.90492e-19	UP_PT	NO_NP	UP_PT	-0.309152211820497	2.77227650994325e-33	NO_DE	NO_DE	NO_DE	FALSE	TRUE	FALSE	TRUE	FALSE	none	644	81981	16598	0.905215	21.0874	3.34944e-38	1.83261e-36	-0.897789	-20.1797	1.12336e-36	7.74564e-36	0.355115	0.0002885	0.000618725	40.2013
	SLC26A6	JUNB	chr3-48618143-48618894	PT.ATACpeak.26256	TMEM89	none	intergenic		none	intergenic	4.27914e-24	-1.54299	0.03	0.091	5.90492e-19	UP_PT	NO_NP	UP_PT	-0.309152211820497	2.77227650994325e-33	NO_DE	NO_DE	NO_DE	FALSE	TRUE	FALSE	TRUE	FALSE	none	644	81981	16598	0.905215	21.0874	3.34944e-38	1.83261e-36	-0.858822	-16.5964	3.16946e-30	1.4185e-29	0.754542	1.25081e-19	8.89276e-19	45.5168
	SLC26A6	ZIC4	chr3-48618143-48618894	PT.ATACpeak.26256	TMEM89	none	intergenic		none	intergenic	4.27914e-24	-1.54299	0.03	0.091	5.90492e-19	UP_PT	NO_NP	UP_PT	-0.309152211820497	2.77227650994325e-33	NO_DE	NO_DE	NO_DE	FALSE	TRUE	FALSE	TRUE	FALSE	none	644	81981	16598	0.905215	21.0874	3.34944e-38	1.83261e-36	-0.800915	-13.2414	1.48348e-23	4.50439e-23	0.570912	5.5756e-10	2.11222e-09	35.2846
	SLC26A6	HOXA4	chr3-48618143-48618894	PT.ATACpeak.26256	TMEM89	none	intergenic		none	intergenic	4.27914e-24	-1.54299	0.03	0.091	5.90492e-19	UP_PT	NO_NP	UP_PT	-0.309152211820497	2.77227650994325e-33	NO_DE	NO_DE	NO_DE	FALSE	TRUE	FALSE	TRUE	FALSE	none	644	81981	16598	0.905215	21.0874	3.34944e-38	1.83261e-36	-0.872644	-17.6894	2.8793e-32	1.46846e-31	0.773337	4.15309e-21	3.26584e-20	80.9973
	SLC26A6	JUND	chr3-48618143-48618894	PT.ATACpeak.26256	TMEM89	none	intergenic		none	intergenic	4.27914e-24	-1.54299	0.03	0.091	5.90492e-19	UP_PT	NO_NP	UP_PT	-0.309152211820497	2.77227650994325e-33	UP_aPT	0.242507557871621	6.46764778981992e-26	FALSE	TRUE	FALSE	TRUE	FALSE	none	644	81981	16598	0.905215	21.0874	3.34944e-38	1.83261e-36	-0.859133	-16.6194	2.86708e-30	1.28668e-29	0.794734	5.65011e-23	5.23644e-22	45.3839
	SLC26A6	RFX2	chr3-48618143-48618894	PT.ATACpeak.26256	TMEM89	none	intergenic		none	intergenic	4.27914e-24	-1.54299	0.03	0.091	5.90492e-19	UP_PT	NO_NP	UP_PT	-0.309152211820497	2.77227650994325e-33	UP_aPT	0.284196615058805	2.30353439840989e-18	FALSE	TRUE	FALSE	TRUE	FALSE	none	644	81981	16598	0.905215	21.0874	3.34944e-38	1.83261e-36	-0.902677	-20.7661	1.14854e-37	8.48866e-37	0.923879	1.14121e-42	3.7018e-41	78.8711
	SLC26A6	PBX2	chr3-48618143-48618894	PT.ATACpeak.26256	TMEM89	none	intergenic		none	intergenic	4.27914e-24	-1.54299	0.03	0.091	5.90492e-19	UP_PT	NO_NP	UP_PT	-0.309152211820497	2.77227650994325e-33	NO_DE	NO_DE	NO_DE	FALSE	TRUE	FALSE	TRUE	FALSE	none	644	81981	16598	0.905215	21.0874	3.34944e-38	1.83261e-36	-0.581068	-7.06795	2.32511e-10	3.75109e-10	0.413404	1.91204e-05	4.74807e-05	2.19597
	SLC26A6	GCM1	chr3-48618143-48618894	PT.ATACpeak.26256	TMEM89	none	intergenic		none	intergenic	4.27914e-24	-1.54299	0.03	0.091	5.90492e-19	UP_PT	NO_NP	UP_PT	-0.309152211820497	2.77227650994325e-33	NO_DE	NO_DE	NO_DE	FALSE	TRUE	FALSE	TRUE	FALSE	none	644	81981	16598	0.905215	21.0874	3.34944e-38	1.83261e-36	-0.128087	-1.27853	0.204082	0.217741	0.399938	3.7474e-05	9.08833e-05	74.0872
	SLC26A6	ONECUT2	chr3-48618143-48618894	PT.ATACpeak.26256	TMEM89	none	intergenic		none	intergenic	4.27914e-24	-1.54299	0.03	0.091	5.90492e-19	UP_PT	NO_NP	UP_PT	-0.309152211820497	2.77227650994325e-33	NO_DE	NO_DE	NO_DE	FALSE	TRUE	FALSE	TRUE	FALSE	none	644	81981	16598	0.905215	21.0874	3.34944e-38	1.83261e-36	-0.638791	-8.21922	8.62205e-13	1.54757e-12	0.352807	0.000317961	0.000673558	99.3356
	SLC26A6	KLF6	chr3-48618143-48618894	PT.ATACpeak.26256	TMEM89	none	intergenic		none	intergenic	4.27914e-24	-1.54299	0.03	0.091	5.90492e-19	UP_PT	NO_NP	UP_PT	-0.309152211820497	2.77227650994325e-33	UP_aPT	1.21984979240713	1.17843154264567e-265	FALSE	TRUE	FALSE	TRUE	FALSE	none	644	81981	16598	0.905215	21.0874	3.34944e-38	1.83261e-36	-0.827871	-14.6108	2.38507e-26	8.47324e-26	0.934193	1.1698e-45	4.67019e-44	79.6685
	SLC26A6	CEBPB	chr3-48618143-48618894	PT.ATACpeak.26256	TMEM89	none	intergenic		none	intergenic	4.27914e-24	-1.54299	0.03	0.091	5.90492e-19	UP_PT	NO_NP	UP_PT	-0.309152211820497	2.77227650994325e-33	NO_DE	NO_DE	NO_DE	FALSE	TRUE	FALSE	TRUE	FALSE	none	644	81981	16598	0.905215	21.0874	3.34944e-38	1.83261e-36	-0.877013	-18.0699	5.80649e-33	3.10028e-32	0.791952	1.01611e-22	8.64525e-22	36.8792
	SLC26A6	KLF2	chr3-48618143-48618894	PT.ATACpeak.26256	TMEM89	none	intergenic		none	intergenic	4.27914e-24	-1.54299	0.03	0.091	5.90492e-19	UP_PT	NO_NP	UP_PT	-0.309152211820497	2.77227650994325e-33	NO_DE	NO_DE	NO_DE	FALSE	TRUE	FALSE	TRUE	FALSE	none	644	81981	16598	0.905215	21.0874	3.34944e-38	1.83261e-36	-0.867779	-17.2866	1.60004e-31	7.77453e-31	0.560528	1.32294e-09	4.90431e-09	66.9114
	SLC26A6	POU3F1	chr3-48618143-48618894	PT.ATACpeak.26256	TMEM89	none	intergenic		none	intergenic	4.27914e-24	-1.54299	0.03	0.091	5.90492e-19	UP_PT	NO_NP	UP_PT	-0.309152211820497	2.77227650994325e-33	NO_DE	NO_DE	NO_DE	FALSE	TRUE	FALSE	TRUE	FALSE	none	644	81981	16598	0.905215	21.0874	3.34944e-38	1.83261e-36	-0.582863	-7.10099	1.98585e-10	3.21368e-10	0.507537	7.07042e-08	2.30789e-07	88.5718
	SLC26A6	PKNOX2	chr3-48618143-48618894	PT.ATACpeak.26256	TMEM89	none	intergenic		none	intergenic	4.27914e-24	-1.54299	0.03	0.091	5.90492e-19	UP_PT	NO_NP	UP_PT	-0.309152211820497	2.77227650994325e-33	NO_DE	NO_DE	NO_DE	FALSE	TRUE	FALSE	TRUE	FALSE	none	644	81981	16598	0.905215	21.0874	3.34944e-38	1.83261e-36	-0.331948	-3.48365	0.000740983	0.000902197	0.383673	8.13439e-05	0.000191029	58.5396
	SLC26A6	EGR3	chr3-48618143-48618894	PT.ATACpeak.26256	TMEM89	none	intergenic		none	intergenic	4.27914e-24	-1.54299	0.03	0.091	5.90492e-19	UP_PT	NO_NP	UP_PT	-0.309152211820497	2.77227650994325e-33	NO_DE	NO_DE	NO_DE	FALSE	TRUE	FALSE	TRUE	FALSE	none	644	81981	16598	0.905215	21.0874	3.34944e-38	1.83261e-36	-0.902944	-20.7994	1.0104e-37	7.4972e-37	0.678277	8.99115e-15	4.86084e-14	62.9248
	SLC26A6	ZNF148	chr3-48618143-48618894	PT.ATACpeak.26256	TMEM89	none	intergenic		none	intergenic	4.27914e-24	-1.54299	0.03	0.091	5.90492e-19	UP_PT	NO_NP	UP_PT	-0.309152211820497	2.77227650994325e-33	NO_DE	none	none	FALSE	TRUE	FALSE	TRUE	FALSE	none	644	81981	16598	0.905215	21.0874	3.34944e-38	1.83261e-36	-0.905689	-21.1488	2.6505e-38	2.05161e-37	0.500461	1.14446e-07	3.64403e-07	65.3168
	SLC26A6	HOXB3	chr3-48618143-48618894	PT.ATACpeak.26256	TMEM89	none	intergenic		none	intergenic	4.27914e-24	-1.54299	0.03	0.091	5.90492e-19	UP_PT	NO_NP	UP_PT	-0.309152211820497	2.77227650994325e-33	NO_DE	NO_DE	NO_DE	FALSE	TRUE	FALSE	TRUE	FALSE	none	644	81981	16598	0.905215	21.0874	3.34944e-38	1.83261e-36	-0.723061	-10.3621	1.98476e-17	4.40355e-17	0.627444	2.84036e-12	1.28187e-11	98.4054
	SLC26A6	MITF	chr3-48618143-48618894	PT.ATACpeak.26256	TMEM89	none	intergenic		none	intergenic	4.27914e-24	-1.54299	0.03	0.091	5.90492e-19	UP_PT	NO_NP	UP_PT	-0.309152211820497	2.77227650994325e-33	UP_aPT	1.01344366210474	9.82268102750134e-108	FALSE	TRUE	FALSE	TRUE	FALSE	none	644	81981	16598	0.905215	21.0874	3.34944e-38	1.83261e-36	-0.884749	-18.7925	2.91859e-34	1.69997e-33	0.835708	2.97098e-27	3.42653e-26	39.0054
	SLC26A6	NFYA	chr3-48618143-48618894	PT.ATACpeak.26256	TMEM89	none	intergenic		none	intergenic	4.27914e-24	-1.54299	0.03	0.091	5.90492e-19	UP_PT	NO_NP	UP_PT	-0.309152211820497	2.77227650994325e-33	UP_aPT	0.241384095252551	1.39537655496056e-26	FALSE	TRUE	FALSE	TRUE	FALSE	none	644	81981	16598	0.905215	21.0874	3.34944e-38	1.83261e-36	-0.941332	-27.6125	5.00549e-48	8.30365e-47	0.802536	1.03657e-23	9.96258e-23	88.8376
	SLC26A6	HOXA10	chr3-48618143-48618894	PT.ATACpeak.26256	TMEM89	none	intergenic		none	intergenic	4.27914e-24	-1.54299	0.03	0.091	5.90492e-19	UP_PT	NO_NP	UP_PT	-0.309152211820497	2.77227650994325e-33	NO_DE	NO_DE	NO_DE	FALSE	TRUE	FALSE	TRUE	FALSE	none	644	81981	16598	0.905215	21.0874	3.34944e-38	1.83261e-36	-0.82741	-14.5851	2.6868e-26	9.51755e-26	0.697184	7.79559e-16	4.59763e-15	95.7477
	SLC26A6	CREM	chr3-48618143-48618894	PT.ATACpeak.26256	TMEM89	none	intergenic		none	intergenic	4.27914e-24	-1.54299	0.03	0.091	5.90492e-19	UP_PT	NO_NP	UP_PT	-0.309152211820497	2.77227650994325e-33	UP_aPT	0.263786740069226	6.56209778918387e-06	FALSE	TRUE	FALSE	TRUE	FALSE	none	644	81981	16598	0.905215	21.0874	3.34944e-38	1.83261e-36	-0.851618	-16.0839	3.02683e-29	1.27409e-28	0.606624	2.2414e-11	9.61394e-11	61.3302
	SLC26A6	PAX9	chr3-48618143-48618894	PT.ATACpeak.26256	TMEM89	none	intergenic		none	intergenic	4.27914e-24	-1.54299	0.03	0.091	5.90492e-19	UP_PT	NO_NP	UP_PT	-0.309152211820497	2.77227650994325e-33	NO_DE	NO_DE	NO_DE	FALSE	TRUE	FALSE	TRUE	FALSE	none	644	81981	16598	0.905215	21.0874	3.34944e-38	1.83261e-36	-0.901621	-20.6359	1.89917e-37	1.38359e-36	0.628176	2.63394e-12	1.20975e-11	39.6698
	SLC26A6	ESRRB	chr3-48618143-48618894	PT.ATACpeak.26256	TMEM89	none	intergenic		none	intergenic	4.27914e-24	-1.54299	0.03	0.091	5.90492e-19	UP_PT	NO_NP	UP_PT	-0.309152211820497	2.77227650994325e-33	NO_DE	NO_DE	NO_DE	FALSE	TRUE	FALSE	TRUE	FALSE	none	644	81981	16598	0.905215	21.0874	3.34944e-38	1.83261e-36	0.735878	10.7586	2.75229e-18	6.36683e-18	0.722925	2.02574e-17	1.3142e-16	23.1919
	SLC26A6	ZNF263	chr3-48618143-48618894	PT.ATACpeak.26256	TMEM89	none	intergenic		none	intergenic	4.27914e-24	-1.54299	0.03	0.091	5.90492e-19	UP_PT	NO_NP	UP_PT	-0.309152211820497	2.77227650994325e-33	NO_DE	NO_DE	NO_DE	FALSE	TRUE	FALSE	TRUE	FALSE	none	644	81981	16598	0.905215	21.0874	3.34944e-38	1.83261e-36	-0.87477	-17.8723	1.33079e-32	6.93744e-32	0.595573	6.32125e-11	2.60375e-10	51.4966
	SLC26A6	GATA5	chr3-48618143-48618894	PT.ATACpeak.26256	TMEM89	none	intergenic		none	intergenic	4.27914e-24	-1.54299	0.03	0.091	5.90492e-19	UP_PT	NO_NP	UP_PT	-0.309152211820497	2.77227650994325e-33	NO_DE	NO_DE	NO_DE	FALSE	TRUE	FALSE	TRUE	FALSE	none	644	81981	16598	0.905215	21.0874	3.34944e-38	1.83261e-36	-0.294304	-3.04847	0.00295716	0.00349822	0.318117	0.00125798	0.0024453	18.6738
	SLC26A6	POU2F3	chr3-48618143-48618894	PT.ATACpeak.26256	TMEM89	none	intergenic		none	intergenic	4.27914e-24	-1.54299	0.03	0.091	5.90492e-19	UP_PT	NO_NP	UP_PT	-0.309152211820497	2.77227650994325e-33	NO_DE	NO_DE	NO_DE	FALSE	TRUE	FALSE	TRUE	FALSE	none	644	81981	16598	0.905215	21.0874	3.34944e-38	1.83261e-36	-0.558415	-6.66379	1.57154e-09	2.44561e-09	0.351599	0.000334475	0.000699971	91.894
	SLC26A6	HOXB9	chr3-48618143-48618894	PT.ATACpeak.26256	TMEM89	none	intergenic		none	intergenic	4.27914e-24	-1.54299	0.03	0.091	5.90492e-19	UP_PT	NO_NP	UP_PT	-0.309152211820497	2.77227650994325e-33	NO_DE	NO_DE	NO_DE	FALSE	TRUE	FALSE	TRUE	FALSE	none	644	81981	16598	0.905215	21.0874	3.34944e-38	1.83261e-36	-0.897112	-20.1016	1.52649e-36	1.04218e-35	0.672929	1.73781e-14	8.92992e-14	87.243
	SLC26A6	ETV2	chr3-48618143-48618894	PT.ATACpeak.26256	TMEM89	none	intergenic		none	intergenic	4.27914e-24	-1.54299	0.03	0.091	5.90492e-19	UP_PT	NO_NP	UP_PT	-0.309152211820497	2.77227650994325e-33	NO_DE	NO_DE	NO_DE	FALSE	TRUE	FALSE	TRUE	FALSE	none	644	81981	16598	0.905215	21.0874	3.34944e-38	1.83261e-36	-0.896945	-20.0824	1.64629e-36	1.12138e-35	0.463993	1.16106e-06	3.36644e-06	76.2134
	SLC26A6	FOXP1	chr3-48618143-48618894	PT.ATACpeak.26256	TMEM89	none	intergenic		none	intergenic	4.27914e-24	-1.54299	0.03	0.091	5.90492e-19	UP_PT	NO_NP	UP_PT	-0.309152211820497	2.77227650994325e-33	UP_aPT	0.388691559302399	1.05723370607433e-14	FALSE	TRUE	FALSE	TRUE	FALSE	none	644	81981	16598	0.905215	21.0874	3.34944e-38	1.83261e-36	-0.83741	-15.167	1.86276e-27	7.05034e-27	0.847231	1.12914e-28	1.46506e-27	51.8953
	SLC26A6	TP63	chr3-48618143-48618894	PT.ATACpeak.26256	TMEM89	none	intergenic		none	intergenic	4.27914e-24	-1.54299	0.03	0.091	5.90492e-19	UP_PT	NO_NP	UP_PT	-0.309152211820497	2.77227650994325e-33	NO_DE	NO_DE	NO_DE	FALSE	TRUE	FALSE	TRUE	FALSE	none	644	81981	16598	0.905215	21.0874	3.34944e-38	1.83261e-36	-0.677978	-9.13045	9.33208e-15	1.82803e-14	0.470898	7.64087e-07	2.24046e-06	73.6886
	SLC26A6	THRB	chr3-48618143-48618894	PT.ATACpeak.26256	TMEM89	none	intergenic		none	intergenic	4.27914e-24	-1.54299	0.03	0.091	5.90492e-19	UP_PT	NO_NP	UP_PT	-0.309152211820497	2.77227650994325e-33	UP_PT	-0.345567961889276	6.24436271429517e-26	FALSE	TRUE	FALSE	TRUE	FALSE	none	644	81981	16598	0.905215	21.0874	3.34944e-38	1.83261e-36	0.903578	20.8787	7.44645e-38	5.57791e-37	0.607706	2.0206e-11	8.73911e-11	32.7597
	SLC26A6	MYBL1	chr3-48618143-48618894	PT.ATACpeak.26256	TMEM89	none	intergenic		none	intergenic	4.27914e-24	-1.54299	0.03	0.091	5.90492e-19	UP_PT	NO_NP	UP_PT	-0.309152211820497	2.77227650994325e-33	NO_DE	NO_DE	NO_DE	FALSE	TRUE	FALSE	TRUE	FALSE	none	644	81981	16598	0.905215	21.0874	3.34944e-38	1.83261e-36	-0.751608	-11.2802	2.07055e-19	5.06241e-19	0.675939	1.20127e-14	6.4274e-14	88.4389
	SLC26A6	HES7	chr3-48618143-48618894	PT.ATACpeak.26256	TMEM89	none	intergenic		none	intergenic	4.27914e-24	-1.54299	0.03	0.091	5.90492e-19	UP_PT	NO_NP	UP_PT	-0.309152211820497	2.77227650994325e-33	NO_DE	NO_DE	NO_DE	FALSE	TRUE	FALSE	TRUE	FALSE	none	644	81981	16598	0.905215	21.0874	3.34944e-38	1.83261e-36	-0.409423	-4.44248	2.33998e-05	3.04491e-05	0.455153	1.95767e-06	5.49206e-06	57.6094
	SLC26A6	MEF2A	chr3-48618143-48618894	PT.ATACpeak.26256	TMEM89	none	intergenic		none	intergenic	4.27914e-24	-1.54299	0.03	0.091	5.90492e-19	UP_PT	NO_NP	UP_PT	-0.309152211820497	2.77227650994325e-33	UP_aPT	0.905956248650444	3.77264945360741e-105	FALSE	TRUE	FALSE	TRUE	FALSE	none	644	81981	16598	0.905215	21.0874	3.34944e-38	1.83261e-36	-0.779495	-12.3188	1.26686e-21	3.46979e-21	0.873038	2.49785e-32	3.92843e-31	86.8443
	SLC26A6	ZNF382	chr3-48618143-48618894	PT.ATACpeak.26256	TMEM89	none	intergenic		none	intergenic	4.27914e-24	-1.54299	0.03	0.091	5.90492e-19	UP_PT	NO_NP	UP_PT	-0.309152211820497	2.77227650994325e-33	NO_DE	NO_DE	NO_DE	FALSE	TRUE	FALSE	TRUE	FALSE	none	644	81981	16598	0.905215	21.0874	3.34944e-38	1.83261e-36	-0.392865	-4.22922	5.27547e-05	6.76127e-05	0.680418	6.87878e-15	3.75799e-14	23.0591
	SLC26A6	SRF	chr3-48618143-48618894	PT.ATACpeak.26256	TMEM89	none	intergenic		none	intergenic	4.27914e-24	-1.54299	0.03	0.091	5.90492e-19	UP_PT	NO_NP	UP_PT	-0.309152211820497	2.77227650994325e-33	NO_DE	NO_DE	NO_DE	FALSE	TRUE	FALSE	TRUE	FALSE	none	644	81981	16598	0.905215	21.0874	3.34944e-38	1.83261e-36	-0.91025	-21.7627	2.61341e-39	2.17996e-38	0.779044	1.38369e-21	1.1399e-20	69.1705
	SLC26A6	STAT1	chr3-48618143-48618894	PT.ATACpeak.26256	TMEM89	none	intergenic		none	intergenic	4.27914e-24	-1.54299	0.03	0.091	5.90492e-19	UP_PT	NO_NP	UP_PT	-0.309152211820497	2.77227650994325e-33	UP_aPT	0.363550540147471	3.21803760380539e-18	FALSE	TRUE	FALSE	TRUE	FALSE	none	644	81981	16598	0.905215	21.0874	3.34944e-38	1.83261e-36	-0.910449	-21.7904	2.35612e-39	1.97145e-38	0.880348	1.64059e-33	2.93609e-32	49.1047
	SLC26A6	E2F2	chr3-48618143-48618894	PT.ATACpeak.26256	TMEM89	none	intergenic		none	intergenic	4.27914e-24	-1.54299	0.03	0.091	5.90492e-19	UP_PT	NO_NP	UP_PT	-0.309152211820497	2.77227650994325e-33	NO_DE	NO_DE	NO_DE	FALSE	TRUE	FALSE	TRUE	FALSE	none	644	81981	16598	0.905215	21.0874	3.34944e-38	1.83261e-36	-0.910172	-21.7517	2.72235e-39	2.26783e-38	0.64222	5.95467e-13	2.80952e-12	84.0537
	SLC26A6	FOXA3	chr3-48618143-48618894	PT.ATACpeak.26256	TMEM89	none	intergenic		none	intergenic	4.27914e-24	-1.54299	0.03	0.091	5.90492e-19	UP_PT	NO_NP	UP_PT	-0.309152211820497	2.77227650994325e-33	NO_DE	NO_DE	NO_DE	FALSE	TRUE	FALSE	TRUE	FALSE	none	644	81981	16598	0.905215	21.0874	3.34944e-38	1.83261e-36	-0.823961	-14.3948	6.4851e-26	2.24961e-25	0.590141	1.03735e-10	4.20611e-10	52.1611
	SLC26A6	TBX1	chr3-48618143-48618894	PT.ATACpeak.26256	TMEM89	none	intergenic		none	intergenic	4.27914e-24	-1.54299	0.03	0.091	5.90492e-19	UP_PT	NO_NP	UP_PT	-0.309152211820497	2.77227650994325e-33	NO_DE	NO_DE	NO_DE	FALSE	TRUE	FALSE	TRUE	FALSE	none	644	81981	16598	0.905215	21.0874	3.34944e-38	1.83261e-36	-0.682768	-9.25094	5.11387e-15	1.01377e-14	0.445221	3.46102e-06	9.40455e-06	41.9289
	SLC26A6	SIX2	chr3-48618143-48618894	PT.ATACpeak.26256	TMEM89	none	intergenic		none	intergenic	4.27914e-24	-1.54299	0.03	0.091	5.90492e-19	UP_PT	NO_NP	UP_PT	-0.309152211820497	2.77227650994325e-33	NO_DE	NO_DE	NO_DE	FALSE	TRUE	FALSE	TRUE	FALSE	none	644	81981	16598	0.905215	21.0874	3.34944e-38	1.83261e-36	-0.857365	-16.4899	5.05312e-30	2.23221e-29	0.599822	4.26274e-11	1.76989e-10	40.9987
	SLC26A6	PLAG1	chr3-48618143-48618894	PT.ATACpeak.26256	TMEM89	none	intergenic		none	intergenic	4.27914e-24	-1.54299	0.03	0.091	5.90492e-19	UP_PT	NO_NP	UP_PT	-0.309152211820497	2.77227650994325e-33	NO_DE	NO_DE	NO_DE	FALSE	TRUE	FALSE	TRUE	FALSE	none	644	81981	16598	0.905215	21.0874	3.34944e-38	1.83261e-36	-0.774656	-12.1267	3.23098e-21	8.66014e-21	0.53582	9.21134e-09	3.27444e-08	54.2872
	SLC26A6	NR2F1	chr3-48618143-48618894	PT.ATACpeak.26256	TMEM89	none	intergenic		none	intergenic	4.27914e-24	-1.54299	0.03	0.091	5.90492e-19	UP_PT	NO_NP	UP_PT	-0.309152211820497	2.77227650994325e-33	UP_PT	-0.236056677690842	2.96909855672111e-18	FALSE	TRUE	FALSE	TRUE	FALSE	none	644	81981	16598	0.905215	21.0874	3.34944e-38	1.83261e-36	0.894413	19.7974	5.07943e-36	3.3411e-35	0.827599	2.55885e-26	2.82563e-25	26.7799
	SLC26A6	GLIS3	chr3-48618143-48618894	PT.ATACpeak.26256	TMEM89	none	intergenic		none	intergenic	4.27914e-24	-1.54299	0.03	0.091	5.90492e-19	UP_PT	NO_NP	UP_PT	-0.309152211820497	2.77227650994325e-33	UP_aPT	0.899964322730154	5.00346380372188e-142	FALSE	TRUE	FALSE	TRUE	FALSE	none	644	81981	16598	0.905215	21.0874	3.34944e-38	1.83261e-36	-0.777733	-12.2482	1.78613e-21	4.85358e-21	0.482439	3.71925e-07	1.12882e-06	38.3409
	SLC26A6	ELF3	chr3-48618143-48618894	PT.ATACpeak.26256	TMEM89	none	intergenic		none	intergenic	4.27914e-24	-1.54299	0.03	0.091	5.90492e-19	UP_PT	NO_NP	UP_PT	-0.309152211820497	2.77227650994325e-33	UP_aPT	0.698017544140981	3.28568810510886e-163	FALSE	TRUE	FALSE	TRUE	FALSE	none	644	81981	16598	0.905215	21.0874	3.34944e-38	1.83261e-36	-0.868378	-17.3351	1.29987e-31	6.35238e-31	0.900097	3.88381e-37	8.39874e-36	61.596
	SLC26A6	RFX3	chr3-48618143-48618894	PT.ATACpeak.26256	TMEM89	none	intergenic		none	intergenic	4.27914e-24	-1.54299	0.03	0.091	5.90492e-19	UP_PT	NO_NP	UP_PT	-0.309152211820497	2.77227650994325e-33	NO_DE	none	none	FALSE	TRUE	FALSE	TRUE	FALSE	none	644	81981	16598	0.905215	21.0874	3.34944e-38	1.83261e-36	-0.936234	-26.377	2.62395e-46	3.77562e-45	0.702261	3.91399e-16	2.36205e-15	86.9772
	SLC26A6	ELK3	chr3-48618143-48618894	PT.ATACpeak.26256	TMEM89	none	intergenic		none	intergenic	4.27914e-24	-1.54299	0.03	0.091	5.90492e-19	UP_PT	NO_NP	UP_PT	-0.309152211820497	2.77227650994325e-33	NO_DE	NO_DE	NO_DE	FALSE	TRUE	FALSE	TRUE	FALSE	none	644	81981	16598	0.905215	21.0874	3.34944e-38	1.83261e-36	-0.896572	-20.0398	1.94702e-36	1.31996e-35	0.876363	7.39661e-33	1.23834e-31	77.0107
	SLC26A6	IRF1	chr3-48618143-48618894	PT.ATACpeak.26256	TMEM89	none	intergenic		none	intergenic	4.27914e-24	-1.54299	0.03	0.091	5.90492e-19	UP_PT	NO_NP	UP_PT	-0.309152211820497	2.77227650994325e-33	NO_DE	NO_DE	NO_DE	FALSE	TRUE	FALSE	TRUE	FALSE	none	644	81981	16598	0.905215	21.0874	3.34944e-38	1.83261e-36	-0.907555	-21.3946	1.04269e-38	8.32379e-38	0.841229	6.40551e-28	7.91538e-27	46.9785
	SLC26A6	NFKB1	chr3-48618143-48618894	PT.ATACpeak.26256	TMEM89	none	intergenic		none	intergenic	4.27914e-24	-1.54299	0.03	0.091	5.90492e-19	UP_PT	NO_NP	UP_PT	-0.309152211820497	2.77227650994325e-33	UP_aPT	1.17373137582139	5.64405994441048e-150	FALSE	TRUE	FALSE	TRUE	FALSE	none	644	81981	16598	0.905215	21.0874	3.34944e-38	1.83261e-36	-0.818957	-14.1277	2.25131e-25	7.57266e-25	0.919785	1.34474e-41	3.67326e-40	47.5101
	SLC26A6	KLF10	chr3-48618143-48618894	PT.ATACpeak.26256	TMEM89	none	intergenic		none	intergenic	4.27914e-24	-1.54299	0.03	0.091	5.90492e-19	UP_PT	NO_NP	UP_PT	-0.309152211820497	2.77227650994325e-33	UP_aPT	0.472135142261335	7.78407598863321e-76	FALSE	TRUE	FALSE	TRUE	FALSE	none	644	81981	16598	0.905215	21.0874	3.34944e-38	1.83261e-36	-0.865246	-17.0849	3.80426e-31	1.80449e-30	0.94686	4.48226e-50	1.93858e-48	67.1772
	SLC26A6	EGR1	chr3-48618143-48618894	PT.ATACpeak.26256	TMEM89	none	intergenic		none	intergenic	4.27914e-24	-1.54299	0.03	0.091	5.90492e-19	UP_PT	NO_NP	UP_PT	-0.309152211820497	2.77227650994325e-33	UP_aPT	0.598434097965619	1.27143515026078e-54	FALSE	TRUE	FALSE	TRUE	FALSE	none	644	81981	16598	0.905215	21.0874	3.34944e-38	1.83261e-36	-0.90309	-20.8176	9.42008e-38	7.00531e-37	0.863375	7.13286e-31	1.02832e-29	63.0577
	SLC26A6	GRHL1	chr3-48618143-48618894	PT.ATACpeak.26256	TMEM89	none	intergenic		none	intergenic	4.27914e-24	-1.54299	0.03	0.091	5.90492e-19	UP_PT	NO_NP	UP_PT	-0.309152211820497	2.77227650994325e-33	NO_DE	none	none	FALSE	TRUE	FALSE	TRUE	FALSE	none	644	81981	16598	0.905215	21.0874	3.34944e-38	1.83261e-36	-0.862886	-16.9018	8.39384e-31	3.8967e-30	0.531671	1.25682e-08	4.31979e-08	54.0215
	SLC26A6	EHF	chr3-48618143-48618894	PT.ATACpeak.26256	TMEM89	none	intergenic		none	intergenic	4.27914e-24	-1.54299	0.03	0.091	5.90492e-19	UP_PT	NO_NP	UP_PT	-0.309152211820497	2.77227650994325e-33	NO_DE	NO_DE	NO_DE	FALSE	TRUE	FALSE	TRUE	FALSE	none	644	81981	16598	0.905215	21.0874	3.34944e-38	1.83261e-36	-0.878128	-18.17	3.82143e-33	2.06604e-32	0.772813	4.58705e-21	3.501e-20	61.4631
	SLC26A6	MAZ	chr3-48618143-48618894	PT.ATACpeak.26256	TMEM89	none	intergenic		none	intergenic	4.27914e-24	-1.54299	0.03	0.091	5.90492e-19	UP_PT	NO_NP	UP_PT	-0.309152211820497	2.77227650994325e-33	NO_DE	NO_DE	NO_DE	FALSE	TRUE	FALSE	TRUE	FALSE	none	644	81981	16598	0.905215	21.0874	3.34944e-38	1.83261e-36	-0.873332	-17.7481	2.24643e-32	1.15379e-31	0.866714	2.30759e-31	3.42182e-30	67.0443
	SLC26A6	PBX3	chr3-48618143-48618894	PT.ATACpeak.26256	TMEM89	none	intergenic		none	intergenic	4.27914e-24	-1.54299	0.03	0.091	5.90492e-19	UP_PT	NO_NP	UP_PT	-0.309152211820497	2.77227650994325e-33	NO_DE	NO_DE	NO_DE	FALSE	TRUE	FALSE	TRUE	FALSE	none	644	81981	16598	0.905215	21.0874	3.34944e-38	1.83261e-36	-0.84863	-15.8813	7.45521e-29	3.06514e-28	0.323406	0.0010305	0.00202587	41.6631
	SLC26A6	HEY1	chr3-48618143-48618894	PT.ATACpeak.26256	TMEM89	none	intergenic		none	intergenic	4.27914e-24	-1.54299	0.03	0.091	5.90492e-19	UP_PT	NO_NP	UP_PT	-0.309152211820497	2.77227650994325e-33	NO_DE	NO_DE	NO_DE	FALSE	TRUE	FALSE	TRUE	FALSE	none	644	81981	16598	0.905215	21.0874	3.34944e-38	1.83261e-36	-0.522777	-6.07087	2.4129e-08	3.57298e-08	0.380648	9.3544e-05	0.000216738	90.698
	SLC26A6	RORB	chr3-48618143-48618894	PT.ATACpeak.26256	TMEM89	none	intergenic		none	intergenic	4.27914e-24	-1.54299	0.03	0.091	5.90492e-19	UP_PT	NO_NP	UP_PT	-0.309152211820497	2.77227650994325e-33	NO_DE	NO_DE	NO_DE	FALSE	TRUE	FALSE	TRUE	FALSE	none	644	81981	16598	0.905215	21.0874	3.34944e-38	1.83261e-36	-0.33598	-3.53132	0.00063205	0.000772039	0.449674	2.68672e-06	7.41708e-06	34.3544
	SLC26A6	TFE3	chr3-48618143-48618894	PT.ATACpeak.26256	TMEM89	none	intergenic		none	intergenic	4.27914e-24	-1.54299	0.03	0.091	5.90492e-19	UP_PT	NO_NP	UP_PT	-0.309152211820497	2.77227650994325e-33	NO_DE	NO_DE	NO_DE	FALSE	TRUE	FALSE	TRUE	FALSE	none	644	81981	16598	0.905215	21.0874	3.34944e-38	1.83261e-36	-0.877723	-18.1335	4.45081e-33	2.39514e-32	0.906909	1.44335e-38	3.405e-37	47.7758
	SLC26A6	POU6F2	chr3-48618143-48618894	PT.ATACpeak.26256	TMEM89	none	intergenic		none	intergenic	4.27914e-24	-1.54299	0.03	0.091	5.90492e-19	UP_PT	NO_NP	UP_PT	-0.309152211820497	2.77227650994325e-33	NO_DE	NO_DE	NO_DE	FALSE	TRUE	FALSE	TRUE	FALSE	none	644	81981	16598	0.905215	21.0874	3.34944e-38	1.83261e-36	-0.90996	-21.7223	3.03983e-39	2.5231e-38	0.386793	7.03267e-05	0.000166665	86.1799
	SLC26A6	FIGLA	chr3-48618143-48618894	PT.ATACpeak.26256	TMEM89	none	intergenic		none	intergenic	4.27914e-24	-1.54299	0.03	0.091	5.90492e-19	UP_PT	NO_NP	UP_PT	-0.309152211820497	2.77227650994325e-33	NO_DE	NO_DE	NO_DE	FALSE	TRUE	FALSE	TRUE	FALSE	none	644	81981	16598	0.905215	21.0874	3.34944e-38	1.83261e-36	0.902762	20.7766	1.10286e-37	8.16178e-37	0.376256	0.000114305	0.000262496	25.9826
	SLC26A6	TEAD2	chr3-48618143-48618894	PT.ATACpeak.26256	TMEM89	none	intergenic		none	intergenic	4.27914e-24	-1.54299	0.03	0.091	5.90492e-19	UP_PT	NO_NP	UP_PT	-0.309152211820497	2.77227650994325e-33	NO_DE	NO_DE	NO_DE	FALSE	TRUE	FALSE	TRUE	FALSE	none	644	81981	16598	0.905215	21.0874	3.34944e-38	1.83261e-36	-0.789502	-12.7343	1.69174e-22	4.85144e-22	0.53313	1.12725e-08	3.91258e-08	47.1114
	SLC26A6	HES1	chr3-48618143-48618894	PT.ATACpeak.26256	TMEM89	none	intergenic		none	intergenic	4.27914e-24	-1.54299	0.03	0.091	5.90492e-19	UP_PT	NO_NP	UP_PT	-0.309152211820497	2.77227650994325e-33	UP_aPT	0.221840638538576	1.13952362065559e-10	FALSE	TRUE	FALSE	TRUE	FALSE	none	644	81981	16598	0.905215	21.0874	3.34944e-38	1.83261e-36	-0.914512	-22.378	2.67481e-40	2.40011e-39	0.674565	1.42264e-14	7.44576e-14	70.1007
	SLC26A6	RUNX2	chr3-48618143-48618894	PT.ATACpeak.26256	TMEM89	none	intergenic		none	intergenic	4.27914e-24	-1.54299	0.03	0.091	5.90492e-19	UP_PT	NO_NP	UP_PT	-0.309152211820497	2.77227650994325e-33	UP_aPT	0.222333260987639	4.22259237915313e-15	FALSE	TRUE	FALSE	TRUE	FALSE	none	644	81981	16598	0.905215	21.0874	3.34944e-38	1.83261e-36	-0.844023	-15.5795	2.88192e-28	1.14382e-27	0.648393	3.02258e-13	1.45252e-12	54.1544
	SLC26A6	FOSL1	chr3-48618143-48618894	PT.ATACpeak.26256	TMEM89	none	intergenic		none	intergenic	4.27914e-24	-1.54299	0.03	0.091	5.90492e-19	UP_PT	NO_NP	UP_PT	-0.309152211820497	2.77227650994325e-33	NO_DE	NO_DE	NO_DE	FALSE	TRUE	FALSE	TRUE	FALSE	none	644	81981	16598	0.905215	21.0874	3.34944e-38	1.83261e-36	-0.856878	-16.4546	5.8994e-30	2.59565e-29	0.89019	3.12448e-35	6.23694e-34	44.4537
	SLC26A6	NFATC2	chr3-48618143-48618894	PT.ATACpeak.26256	TMEM89	none	intergenic		none	intergenic	4.27914e-24	-1.54299	0.03	0.091	5.90492e-19	UP_PT	NO_NP	UP_PT	-0.309152211820497	2.77227650994325e-33	NO_DE	NO_DE	NO_DE	FALSE	TRUE	FALSE	TRUE	FALSE	none	644	81981	16598	0.905215	21.0874	3.34944e-38	1.83261e-36	-0.928571	-24.767	5.66384e-44	6.73565e-43	0.663541	5.34923e-14	2.69539e-13	48.706
	SLC26A6	KLF11	chr3-48618143-48618894	PT.ATACpeak.26256	TMEM89	none	intergenic		none	intergenic	4.27914e-24	-1.54299	0.03	0.091	5.90492e-19	UP_PT	NO_NP	UP_PT	-0.309152211820497	2.77227650994325e-33	NO_DE	NO_DE	NO_DE	FALSE	TRUE	FALSE	TRUE	FALSE	none	644	81981	16598	0.905215	21.0874	3.34944e-38	1.83261e-36	-0.868459	-17.3417	1.26391e-31	6.18225e-31	0.418177	1.49574e-05	3.78678e-05	64.5195
	SLC26A6	ATF3	chr3-48618143-48618894	PT.ATACpeak.26256	TMEM89	none	intergenic		none	intergenic	4.27914e-24	-1.54299	0.03	0.091	5.90492e-19	UP_PT	NO_NP	UP_PT	-0.309152211820497	2.77227650994325e-33	UP_aPT	0.782048771821176	4.88339641910807e-146	FALSE	TRUE	FALSE	TRUE	FALSE	none	644	81981	16598	0.905215	21.0874	3.34944e-38	1.83261e-36	-0.862421	-16.8662	9.79189e-31	4.52546e-30	0.978444	6.00962e-69	6.23799e-67	58.9383
	SLC26A6	GMEB2	chr3-48618143-48618894	PT.ATACpeak.26256	TMEM89	none	intergenic		none	intergenic	4.27914e-24	-1.54299	0.03	0.091	5.90492e-19	UP_PT	NO_NP	UP_PT	-0.309152211820497	2.77227650994325e-33	NO_DE	NO_DE	NO_DE	FALSE	TRUE	FALSE	TRUE	FALSE	none	644	81981	16598	0.905215	21.0874	3.34944e-38	1.83261e-36	-0.862258	-16.8538	1.0334e-30	4.76978e-30	0.645399	4.2079e-13	2.00358e-12	65.7154
	SLC26A6	SOX9	chr3-48618143-48618894	PT.ATACpeak.26256	TMEM89	none	intergenic		none	intergenic	4.27914e-24	-1.54299	0.03	0.091	5.90492e-19	UP_PT	NO_NP	UP_PT	-0.309152211820497	2.77227650994325e-33	UP_aPT	0.623210035013561	1.91851066693432e-194	FALSE	TRUE	FALSE	TRUE	FALSE	none	644	81981	16598	0.905215	21.0874	3.34944e-38	1.83261e-36	-0.838583	-15.2385	1.34587e-27	5.13629e-27	0.70583	2.38999e-16	1.4593e-15	36.6134
	SLC26A6	NFAT5	chr3-48618143-48618894	PT.ATACpeak.26256	TMEM89	none	intergenic		none	intergenic	4.27914e-24	-1.54299	0.03	0.091	5.90492e-19	UP_PT	NO_NP	UP_PT	-0.309152211820497	2.77227650994325e-33	UP_aPT	0.816578002526804	1.76129021070641e-96	FALSE	TRUE	FALSE	TRUE	FALSE	none	644	81981	16598	0.905215	21.0874	3.34944e-38	1.83261e-36	-0.91939	-23.1385	1.69467e-41	1.66432e-40	0.951917	3.76834e-52	1.77797e-50	49.7691
	SLC26A6	RELB	chr3-48618143-48618894	PT.ATACpeak.26256	TMEM89	none	intergenic		none	intergenic	4.27914e-24	-1.54299	0.03	0.091	5.90492e-19	UP_PT	NO_NP	UP_PT	-0.309152211820497	2.77227650994325e-33	UP_aPT	0.44024896077846	7.90361127113317e-126	FALSE	TRUE	FALSE	TRUE	FALSE	none	644	81981	16598	0.905215	21.0874	3.34944e-38	1.83261e-36	-0.899051	-20.3272	6.30495e-37	4.42533e-36	0.933185	2.4028e-45	8.90751e-44	78.6054
	SLC26A6	ATF2	chr3-48618143-48618894	PT.ATACpeak.26256	TMEM89	none	intergenic		none	intergenic	4.27914e-24	-1.54299	0.03	0.091	5.90492e-19	UP_PT	NO_NP	UP_PT	-0.309152211820497	2.77227650994325e-33	UP_aPT	0.32306201933772	2.80212414088117e-22	FALSE	TRUE	FALSE	TRUE	FALSE	none	644	81981	16598	0.905215	21.0874	3.34944e-38	1.83261e-36	-0.867352	-17.2522	1.85394e-31	8.97102e-31	0.730721	6.17688e-18	4.11e-17	59.4698
	SLC26A6	ZNF140	chr3-48618143-48618894	PT.ATACpeak.26256	TMEM89	none	intergenic		none	intergenic	4.27914e-24	-1.54299	0.03	0.091	5.90492e-19	UP_PT	NO_NP	UP_PT	-0.309152211820497	2.77227650994325e-33	NO_DE	none	none	FALSE	TRUE	FALSE	TRUE	FALSE	none	644	81981	16598	0.905215	21.0874	3.34944e-38	1.83261e-36	-0.320483	-3.34929	0.00115108	0.00138896	0.41687	1.60042e-05	4.03212e-05	22.1289
	SLC26A6	NR1I3	chr3-48618143-48618894	PT.ATACpeak.26256	TMEM89	none	intergenic		none	intergenic	4.27914e-24	-1.54299	0.03	0.091	5.90492e-19	UP_PT	NO_NP	UP_PT	-0.309152211820497	2.77227650994325e-33	NO_DE	NO_DE	NO_DE	FALSE	TRUE	FALSE	TRUE	FALSE	none	644	81981	16598	0.905215	21.0874	3.34944e-38	1.83261e-36	0.811352	13.7402	1.38969e-24	4.47023e-24	0.354227	0.00029953	0.000637114	13.3584
	SLC26A6	BHLHE40	chr3-48618143-48618894	PT.ATACpeak.26256	TMEM89	none	intergenic		none	intergenic	4.27914e-24	-1.54299	0.03	0.091	5.90492e-19	UP_PT	NO_NP	UP_PT	-0.309152211820497	2.77227650994325e-33	UP_aPT	0.626347689611647	1.06755497252989e-63	FALSE	TRUE	FALSE	TRUE	FALSE	none	644	81981	16598	0.905215	21.0874	3.34944e-38	1.83261e-36	-0.866525	-17.1861	2.46221e-31	1.18205e-30	0.850848	3.82564e-29	5.22502e-28	48.8389
	SLC26A6	EGR4	chr3-48618143-48618894	PT.ATACpeak.26256	TMEM89	none	intergenic		none	intergenic	4.27914e-24	-1.54299	0.03	0.091	5.90492e-19	UP_PT	NO_NP	UP_PT	-0.309152211820497	2.77227650994325e-33	NO_DE	NO_DE	NO_DE	FALSE	TRUE	FALSE	TRUE	FALSE	none	644	81981	16598	0.905215	21.0874	3.34944e-38	1.83261e-36	-0.885268	-18.8434	2.36998e-34	1.38869e-33	0.582596	2.03318e-10	8.05511e-10	63.7221
	SLC26A6	ELF4	chr3-48618143-48618894	PT.ATACpeak.26256	TMEM89	none	intergenic		none	intergenic	4.27914e-24	-1.54299	0.03	0.091	5.90492e-19	UP_PT	NO_NP	UP_PT	-0.309152211820497	2.77227650994325e-33	NO_DE	NO_DE	NO_DE	FALSE	TRUE	FALSE	TRUE	FALSE	none	644	81981	16598	0.905215	21.0874	3.34944e-38	1.83261e-36	-0.877036	-18.0719	5.7575e-33	3.07484e-32	0.922614	2.48128e-42	7.5752e-41	75.6819
	SLC26A6	NR3C1	chr3-48618143-48618894	PT.ATACpeak.26256	TMEM89	none	intergenic		none	intergenic	4.27914e-24	-1.54299	0.03	0.091	5.90492e-19	UP_PT	NO_NP	UP_PT	-0.309152211820497	2.77227650994325e-33	NO_DE	none	none	FALSE	TRUE	FALSE	TRUE	FALSE	none	644	81981	16598	0.905215	21.0874	3.34944e-38	1.83261e-36	-0.0519332	-0.514807	0.607847	0.623569	0.684664	4.01788e-15	2.26661e-14	2.06309
	SLC26A6	ETV6	chr3-48618143-48618894	PT.ATACpeak.26256	TMEM89	none	intergenic		none	intergenic	4.27914e-24	-1.54299	0.03	0.091	5.90492e-19	UP_PT	NO_NP	UP_PT	-0.309152211820497	2.77227650994325e-33	UP_aPT	0.413746518751627	3.67274075893832e-27	FALSE	TRUE	FALSE	TRUE	FALSE	none	644	81981	16598	0.905215	21.0874	3.34944e-38	1.83261e-36	-0.891462	-19.4772	1.82235e-35	1.15194e-34	0.799517	2.0155e-23	1.9019e-22	75.9477
	SLC26A6	KLF3	chr3-48618143-48618894	PT.ATACpeak.26256	TMEM89	none	intergenic		none	intergenic	4.27914e-24	-1.54299	0.03	0.091	5.90492e-19	UP_PT	NO_NP	UP_PT	-0.309152211820497	2.77227650994325e-33	UP_aPT	0.173770065080168	4.58535613428856e-08	FALSE	TRUE	FALSE	TRUE	FALSE	none	644	81981	16598	0.905215	21.0874	3.34944e-38	1.83261e-36	-0.878016	-18.1599	3.98675e-33	2.15286e-32	0.819496	1.97269e-25	2.08944e-24	67.3101
	SLC26A6	IRF6	chr3-48618143-48618894	PT.ATACpeak.26256	TMEM89	none	intergenic		none	intergenic	4.27914e-24	-1.54299	0.03	0.091	5.90492e-19	UP_PT	NO_NP	UP_PT	-0.309152211820497	2.77227650994325e-33	NO_DE	NO_DE	NO_DE	FALSE	TRUE	FALSE	TRUE	FALSE	none	644	81981	16598	0.905215	21.0874	3.34944e-38	1.83261e-36	-0.877138	-18.0811	5.54074e-33	2.96248e-32	0.954928	1.7051e-53	9.83273e-52	65.8483
	SLC26A6	HOXD9	chr3-48618143-48618894	PT.ATACpeak.26256	TMEM89	none	intergenic		none	intergenic	4.27914e-24	-1.54299	0.03	0.091	5.90492e-19	UP_PT	NO_NP	UP_PT	-0.309152211820497	2.77227650994325e-33	NO_DE	NO_DE	NO_DE	FALSE	TRUE	FALSE	TRUE	FALSE	none	644	81981	16598	0.905215	21.0874	3.34944e-38	1.83261e-36	-0.764253	-11.7313	2.24025e-20	5.75178e-20	0.314401	0.0014442	0.0027864	95.8805
	SLC26A6	ZNF684	chr3-48618143-48618894	PT.ATACpeak.26256	TMEM89	none	intergenic		none	intergenic	4.27914e-24	-1.54299	0.03	0.091	5.90492e-19	UP_PT	NO_NP	UP_PT	-0.309152211820497	2.77227650994325e-33	UP_PT	-0.210665871389784	2.02793840345423e-17	FALSE	TRUE	FALSE	TRUE	FALSE	none	644	81981	16598	0.905215	21.0874	3.34944e-38	1.83261e-36	0.198987	2.01007	0.0471721	0.0523906	0.41917	1.42065e-05	3.6143e-05	20.6671
	SLC26A6	FOXP2	chr3-48618143-48618894	PT.ATACpeak.26256	TMEM89	none	intergenic		none	intergenic	4.27914e-24	-1.54299	0.03	0.091	5.90492e-19	UP_PT	NO_NP	UP_PT	-0.309152211820497	2.77227650994325e-33	UP_aPT	0.952988141482173	2.20461082538357e-105	FALSE	TRUE	FALSE	TRUE	FALSE	none	644	81981	16598	0.905215	21.0874	3.34944e-38	1.83261e-36	-0.871386	-17.5832	4.51628e-32	2.27317e-31	0.747755	3.97119e-19	2.7852e-18	49.5034
	SLC26A6	MEOX2	chr3-48618143-48618894	PT.ATACpeak.26256	TMEM89	none	intergenic		none	intergenic	4.27914e-24	-1.54299	0.03	0.091	5.90492e-19	UP_PT	NO_NP	UP_PT	-0.309152211820497	2.77227650994325e-33	NO_DE	NO_DE	NO_DE	FALSE	TRUE	FALSE	TRUE	FALSE	none	644	81981	16598	0.905215	21.0874	3.34944e-38	1.83261e-36	-0.835173	-15.0327	3.43671e-27	1.28132e-26	0.483977	3.37218e-07	1.0356e-06	92.2926
	SLC26A6	SP3	chr3-48618143-48618894	PT.ATACpeak.26256	TMEM89	none	intergenic		none	intergenic	4.27914e-24	-1.54299	0.03	0.091	5.90492e-19	UP_PT	NO_NP	UP_PT	-0.309152211820497	2.77227650994325e-33	UP_aPT	0.200310053172068	0.00799769620084935	FALSE	TRUE	FALSE	TRUE	FALSE	none	644	81981	16598	0.905215	21.0874	3.34944e-38	1.83261e-36	-0.882655	-18.5903	6.69574e-34	3.80879e-33	0.69986	5.43137e-16	3.2401e-15	78.2067
	SLC26A6	TGIF2	chr3-48618143-48618894	PT.ATACpeak.26256	TMEM89	none	intergenic		none	intergenic	4.27914e-24	-1.54299	0.03	0.091	5.90492e-19	UP_PT	NO_NP	UP_PT	-0.309152211820497	2.77227650994325e-33	NO_DE	none	none	FALSE	TRUE	FALSE	TRUE	FALSE	none	644	81981	16598	0.905215	21.0874	3.34944e-38	1.83261e-36	-0.67827	-9.13775	8.99809e-15	1.7638e-14	0.492611	1.92828e-07	6.10229e-07	42.9919
	SLC26A6	SREBF2	chr3-48618143-48618894	PT.ATACpeak.26256	TMEM89	none	intergenic		none	intergenic	4.27914e-24	-1.54299	0.03	0.091	5.90492e-19	UP_PT	NO_NP	UP_PT	-0.309152211820497	2.77227650994325e-33	UP_aPT	0.450446767990593	6.01331650375241e-34	FALSE	TRUE	FALSE	TRUE	FALSE	none	644	81981	16598	0.905215	21.0874	3.34944e-38	1.83261e-36	-0.493434	-5.61605	1.82678e-07	2.60508e-07	0.617807	7.53092e-12	3.31233e-11	73.8215
	SLC26A6	TGIF1	chr3-48618143-48618894	PT.ATACpeak.26256	TMEM89	none	intergenic		none	intergenic	4.27914e-24	-1.54299	0.03	0.091	5.90492e-19	UP_PT	NO_NP	UP_PT	-0.309152211820497	2.77227650994325e-33	UP_aPT	0.152529690508495	1.09302613172555e-07	FALSE	TRUE	FALSE	TRUE	FALSE	none	644	81981	16598	0.905215	21.0874	3.34944e-38	1.83261e-36	-0.761942	-11.6466	3.39819e-20	8.64602e-20	0.320433	0.00115328	0.00225019	57.0779
	SLC26A6	FOXO3	chr3-48618143-48618894	PT.ATACpeak.26256	TMEM89	none	intergenic		none	intergenic	4.27914e-24	-1.54299	0.03	0.091	5.90492e-19	UP_PT	NO_NP	UP_PT	-0.309152211820497	2.77227650994325e-33	UP_PT	-0.303953631128161	4.21436473903807e-12	FALSE	TRUE	FALSE	TRUE	FALSE	none	644	81981	16598	0.905215	21.0874	3.34944e-38	1.83261e-36	-0.764964	-11.7576	1.96874e-20	5.06971e-20	0.364961	0.000188945	0.00041907	71.1638
	SLC26A6	YY1	chr3-48618143-48618894	PT.ATACpeak.26256	TMEM89	none	intergenic		none	intergenic	4.27914e-24	-1.54299	0.03	0.091	5.90492e-19	UP_PT	NO_NP	UP_PT	-0.309152211820497	2.77227650994325e-33	NO_DE	none	none	FALSE	TRUE	FALSE	TRUE	FALSE	none	644	81981	16598	0.905215	21.0874	3.34944e-38	1.83261e-36	-0.831097	-14.7942	1.02495e-26	3.72047e-26	0.356131	0.000276342	0.00059759	94.153
	SLC26A6	ESR1	chr3-48618143-48618894	PT.ATACpeak.26256	TMEM89	none	intergenic		none	intergenic	4.27914e-24	-1.54299	0.03	0.091	5.90492e-19	UP_PT	NO_NP	UP_PT	-0.309152211820497	2.77227650994325e-33	UP_PT	-0.580424532168313	1.19350015961198e-51	FALSE	TRUE	FALSE	TRUE	FALSE	none	644	81981	16598	0.905215	21.0874	3.34944e-38	1.83261e-36	0.916722	22.7147	7.8243e-41	7.31096e-40	0.793559	7.247e-23	6.37491e-22	31.6966
	SLC26A6	REST	chr3-48618143-48618894	PT.ATACpeak.26256	TMEM89	none	intergenic		none	intergenic	4.27914e-24	-1.54299	0.03	0.091	5.90492e-19	UP_PT	NO_NP	UP_PT	-0.309152211820497	2.77227650994325e-33	NO_DE	none	none	FALSE	TRUE	FALSE	TRUE	FALSE	none	644	81981	16598	0.905215	21.0874	3.34944e-38	1.83261e-36	0.690453	9.44892	1.90195e-15	3.84645e-15	0.589343	1.11479e-10	4.4851e-10	17.2121
	SLC26A6	TFCP2	chr3-48618143-48618894	PT.ATACpeak.26256	TMEM89	none	intergenic		none	intergenic	4.27914e-24	-1.54299	0.03	0.091	5.90492e-19	UP_PT	NO_NP	UP_PT	-0.309152211820497	2.77227650994325e-33	UP_aPT	0.181757715996706	0.00561199826965179	FALSE	TRUE	FALSE	TRUE	FALSE	none	644	81981	16598	0.905215	21.0874	3.34944e-38	1.83261e-36	-0.840116	-15.333	8.76913e-28	3.38299e-27	0.707503	1.89196e-16	1.16896e-15	84.4523
	SLC26A6	BACH2	chr3-48618143-48618894	PT.ATACpeak.26256	TMEM89	none	intergenic		none	intergenic	4.27914e-24	-1.54299	0.03	0.091	5.90492e-19	UP_PT	NO_NP	UP_PT	-0.309152211820497	2.77227650994325e-33	UP_aPT	1.10582559106483	1.07942859736504e-173	FALSE	TRUE	FALSE	TRUE	FALSE	none	644	81981	16598	0.905215	21.0874	3.34944e-38	1.83261e-36	-0.857692	-16.5136	4.55357e-30	2.01754e-29	0.929515	3.0198e-44	1.04485e-42	46.5799
	SLC26A6	POU3F3	chr3-48618143-48618894	PT.ATACpeak.26256	TMEM89	none	intergenic		none	intergenic	4.27914e-24	-1.54299	0.03	0.091	5.90492e-19	UP_PT	NO_NP	UP_PT	-0.309152211820497	2.77227650994325e-33	UP_aPT	0.170728190355561	5.14024868465041e-21	FALSE	TRUE	FALSE	TRUE	FALSE	none	644	81981	16598	0.905215	21.0874	3.34944e-38	1.83261e-36	-0.598635	-7.39829	4.76139e-11	7.91659e-11	0.773936	3.70605e-21	2.95914e-20	89.2362
	SLC26A6	MNT	chr3-48618143-48618894	PT.ATACpeak.26256	TMEM89	none	intergenic		none	intergenic	4.27914e-24	-1.54299	0.03	0.091	5.90492e-19	UP_PT	NO_NP	UP_PT	-0.309152211820497	2.77227650994325e-33	NO_DE	NO_DE	NO_DE	FALSE	TRUE	FALSE	TRUE	FALSE	none	644	81981	16598	0.905215	21.0874	3.34944e-38	1.83261e-36	-0.483944	-5.47458	3.37922e-07	4.76408e-07	0.441215	4.33346e-06	1.15931e-05	92.6913
	SLC26A6	HLTF	chr3-48618143-48618894	PT.ATACpeak.26256	TMEM89	none	intergenic		none	intergenic	4.27914e-24	-1.54299	0.03	0.091	5.90492e-19	UP_PT	NO_NP	UP_PT	-0.309152211820497	2.77227650994325e-33	NO_DE	none	none	FALSE	TRUE	FALSE	TRUE	FALSE	none	644	81981	16598	0.905215	21.0874	3.34944e-38	1.83261e-36	-0.436763	-4.80641	5.545e-06	7.41632e-06	0.480411	4.22891e-07	1.27605e-06	16.0161
	SLC26A6	ETS2	chr3-48618143-48618894	PT.ATACpeak.26256	TMEM89	none	intergenic		none	intergenic	4.27914e-24	-1.54299	0.03	0.091	5.90492e-19	UP_PT	NO_NP	UP_PT	-0.309152211820497	2.77227650994325e-33	UP_aPT	0.325667627452835	4.34062820795977e-27	FALSE	TRUE	FALSE	TRUE	FALSE	none	644	81981	16598	0.905215	21.0874	3.34944e-38	1.83261e-36	-0.899361	-20.3639	5.464e-37	3.85308e-36	0.6923	1.49268e-15	8.51317e-15	77.5423
	SLC26A6	JUN	chr3-48618143-48618894	PT.ATACpeak.26256	TMEM89	none	intergenic		none	intergenic	4.27914e-24	-1.54299	0.03	0.091	5.90492e-19	UP_PT	NO_NP	UP_PT	-0.309152211820497	2.77227650994325e-33	UP_aPT	0.34259250462476	8.03142657188334e-60	FALSE	TRUE	FALSE	TRUE	FALSE	none	644	81981	16598	0.905215	21.0874	3.34944e-38	1.83261e-36	-0.858561	-16.5772	3.44711e-30	1.53901e-29	0.816698	3.89996e-25	4.04816e-24	60.0013
	SLC26A6	RUNX1	chr3-48618143-48618894	PT.ATACpeak.26256	TMEM89	none	intergenic		none	intergenic	4.27914e-24	-1.54299	0.03	0.091	5.90492e-19	UP_PT	NO_NP	UP_PT	-0.309152211820497	2.77227650994325e-33	UP_PT	-0.332301737652797	0.0141579267206875	FALSE	TRUE	FALSE	TRUE	FALSE	none	644	81981	16598	0.905215	21.0874	3.34944e-38	1.83261e-36	0.349585	3.69378	0.000363752	0.000449268	0.675385	1.28618e-14	6.81149e-14	16.5477
	SLC26A6	TFDP1	chr3-48618143-48618894	PT.ATACpeak.26256	TMEM89	none	intergenic		none	intergenic	4.27914e-24	-1.54299	0.03	0.091	5.90492e-19	UP_PT	NO_NP	UP_PT	-0.309152211820497	2.77227650994325e-33	NO_DE	none	none	FALSE	TRUE	FALSE	TRUE	FALSE	none	644	81981	16598	0.905215	21.0874	3.34944e-38	1.83261e-36	-0.928371	-24.7283	6.46554e-44	7.65125e-43	0.787895	2.35438e-22	1.97084e-21	64.7852
	SLC26A6	ATF4	chr3-48618143-48618894	PT.ATACpeak.26256	TMEM89	none	intergenic		none	intergenic	4.27914e-24	-1.54299	0.03	0.091	5.90492e-19	UP_PT	NO_NP	UP_PT	-0.309152211820497	2.77227650994325e-33	UP_aPT	0.106001081354578	0.00245379921725375	FALSE	TRUE	FALSE	TRUE	FALSE	none	644	81981	16598	0.905215	21.0874	3.34944e-38	1.83261e-36	-0.872879	-17.7094	2.64595e-32	1.35299e-31	0.386889	7.00105e-05	0.000166665	79.8013
	SLC26A6	GABPA	chr3-48618143-48618894	PT.ATACpeak.26256	TMEM89	none	intergenic		none	intergenic	4.27914e-24	-1.54299	0.03	0.091	5.90492e-19	UP_PT	NO_NP	UP_PT	-0.309152211820497	2.77227650994325e-33	NO_DE	none	none	FALSE	TRUE	FALSE	TRUE	FALSE	none	644	81981	16598	0.905215	21.0874	3.34944e-38	1.83261e-36	-0.894225	-19.7766	5.51673e-36	3.61944e-35	0.669618	2.5956e-14	1.3207e-13	75.549
	SLC26A6	NR1I2	chr3-48618143-48618894	PT.ATACpeak.26256	TMEM89	none	intergenic		none	intergenic	4.27914e-24	-1.54299	0.03	0.091	5.90492e-19	UP_PT	NO_NP	UP_PT	-0.309152211820497	2.77227650994325e-33	NO_DE	NO_DE	NO_DE	FALSE	TRUE	FALSE	TRUE	FALSE	none	644	81981	16598	0.905215	21.0874	3.34944e-38	1.83261e-36	0.551057	6.53732	2.83605e-09	4.36602e-09	0.388695	6.4309e-05	0.00015452	19.2054
	SLC26A6	MAFK	chr3-48618143-48618894	PT.ATACpeak.26256	TMEM89	none	intergenic		none	intergenic	4.27914e-24	-1.54299	0.03	0.091	5.90492e-19	UP_PT	NO_NP	UP_PT	-0.309152211820497	2.77227650994325e-33	NO_DE	NO_DE	NO_DE	FALSE	TRUE	FALSE	TRUE	FALSE	none	644	81981	16598	0.905215	21.0874	3.34944e-38	1.83261e-36	-0.764914	-11.7558	1.98676e-20	5.11511e-20	0.567626	7.35271e-10	2.76526e-09	95.4819
	SLC26A6	KLF5	chr3-48618143-48618894	PT.ATACpeak.26256	TMEM89	none	intergenic		none	intergenic	4.27914e-24	-1.54299	0.03	0.091	5.90492e-19	UP_PT	NO_NP	UP_PT	-0.309152211820497	2.77227650994325e-33	UP_aPT	0.281529972497685	2.63454613272542e-60	FALSE	TRUE	FALSE	TRUE	FALSE	none	644	81981	16598	0.905215	21.0874	3.34944e-38	1.83261e-36	-0.889884	-19.311	3.5539e-35	2.20194e-34	0.912049	1.01308e-39	2.62893e-38	66.3799
	SLC26A6	RORC	chr3-48618143-48618894	PT.ATACpeak.26256	TMEM89	none	intergenic		none	intergenic	4.27914e-24	-1.54299	0.03	0.091	5.90492e-19	UP_PT	NO_NP	UP_PT	-0.309152211820497	2.77227650994325e-33	UP_PT	-0.166671185860282	1.08450979280107e-12	FALSE	TRUE	FALSE	TRUE	FALSE	none	644	81981	16598	0.905215	21.0874	3.34944e-38	1.83261e-36	0.548415	6.49246	3.49331e-09	5.35703e-09	0.485797	3.00121e-07	9.27159e-07	27.0456
	SLC26A6	NFATC1	chr3-48618143-48618894	PT.ATACpeak.26256	TMEM89	none	intergenic		none	intergenic	4.27914e-24	-1.54299	0.03	0.091	5.90492e-19	UP_PT	NO_NP	UP_PT	-0.309152211820497	2.77227650994325e-33	NO_DE	NO_DE	NO_DE	FALSE	TRUE	FALSE	TRUE	FALSE	none	644	81981	16598	0.905215	21.0874	3.34944e-38	1.83261e-36	-0.933218	-25.7115	2.34709e-45	3.11813e-44	0.906224	2.0322e-38	4.58571e-37	65.1839
	SLC26A6	XBP1	chr3-48618143-48618894	PT.ATACpeak.26256	TMEM89	none	intergenic		none	intergenic	4.27914e-24	-1.54299	0.03	0.091	5.90492e-19	UP_PT	NO_NP	UP_PT	-0.309152211820497	2.77227650994325e-33	NO_DE	NO_DE	NO_DE	FALSE	TRUE	FALSE	TRUE	FALSE	none	644	81981	16598	0.905215	21.0874	3.34944e-38	1.83261e-36	-0.849768	-15.9578	5.30175e-29	2.19924e-28	0.354522	0.00029582	0.000631814	78.7383
	SLC26A6	ELK4	chr3-48618143-48618894	PT.ATACpeak.26256	TMEM89	none	intergenic		none	intergenic	4.27914e-24	-1.54299	0.03	0.091	5.90492e-19	UP_PT	NO_NP	UP_PT	-0.309152211820497	2.77227650994325e-33	NO_DE	none	none	FALSE	TRUE	FALSE	TRUE	FALSE	none	644	81981	16598	0.905215	21.0874	3.34944e-38	1.83261e-36	-0.89847	-20.259	8.23365e-37	5.73195e-36	0.410809	2.18169e-05	5.36634e-05	75.1503
	SLC26A6	HMBOX1	chr3-48618143-48618894	PT.ATACpeak.26256	TMEM89	none	intergenic		none	intergenic	4.27914e-24	-1.54299	0.03	0.091	5.90492e-19	UP_PT	NO_NP	UP_PT	-0.309152211820497	2.77227650994325e-33	UP_aPT	0.292839384190008	1.15516886043135e-13	FALSE	TRUE	FALSE	TRUE	FALSE	none	644	81981	16598	0.905215	21.0874	3.34944e-38	1.83261e-36	-0.529961	-6.18657	1.42684e-08	2.13323e-08	0.488965	2.44621e-07	7.60229e-07	33.6899
	SLC26A6	HOXB2	chr3-48618143-48618894	PT.ATACpeak.26256	TMEM89	none	intergenic		none	intergenic	4.27914e-24	-1.54299	0.03	0.091	5.90492e-19	UP_PT	NO_NP	UP_PT	-0.309152211820497	2.77227650994325e-33	NO_DE	NO_DE	NO_DE	FALSE	TRUE	FALSE	TRUE	FALSE	none	644	81981	16598	0.905215	21.0874	3.34944e-38	1.83261e-36	-0.73827	-10.8353	1.87948e-18	4.38268e-18	0.533088	1.1308e-08	3.91258e-08	57.3436
	SLC26A6	USF2	chr3-48618143-48618894	PT.ATACpeak.26256	TMEM89	none	intergenic		none	intergenic	4.27914e-24	-1.54299	0.03	0.091	5.90492e-19	UP_PT	NO_NP	UP_PT	-0.309152211820497	2.77227650994325e-33	NO_DE	NO_DE	NO_DE	FALSE	TRUE	FALSE	TRUE	FALSE	none	644	81981	16598	0.905215	21.0874	3.34944e-38	1.83261e-36	-0.856144	-16.4018	7.43909e-30	3.25172e-29	0.427595	9.11316e-06	2.37675e-05	39.1383
	SLC26A6	HOXB4	chr3-48618143-48618894	PT.ATACpeak.26256	TMEM89	none	intergenic		none	intergenic	4.27914e-24	-1.54299	0.03	0.091	5.90492e-19	UP_PT	NO_NP	UP_PT	-0.309152211820497	2.77227650994325e-33	NO_DE	NO_DE	NO_DE	FALSE	TRUE	FALSE	TRUE	FALSE	none	644	81981	16598	0.905215	21.0874	3.34944e-38	1.83261e-36	-0.671761	-8.97729	2.00325e-14	3.86649e-14	0.458904	1.57126e-06	4.43199e-06	94.5517
	SLC26A6	NKX2-2	chr3-48618143-48618894	PT.ATACpeak.26256	TMEM89	none	intergenic		none	intergenic	4.27914e-24	-1.54299	0.03	0.091	5.90492e-19	UP_PT	NO_NP	UP_PT	-0.309152211820497	2.77227650994325e-33	NO_DE	NO_DE	NO_DE	FALSE	TRUE	FALSE	TRUE	FALSE	none	644	81981	16598	0.905215	21.0874	3.34944e-38	1.83261e-36	0.048667	0.48235	0.630633	0.645837	0.388202	6.58218e-05	0.000157426	17.6107
	SLC26A6	HOXB7	chr3-48618143-48618894	PT.ATACpeak.26256	TMEM89	none	intergenic		none	intergenic	4.27914e-24	-1.54299	0.03	0.091	5.90492e-19	UP_PT	NO_NP	UP_PT	-0.309152211820497	2.77227650994325e-33	NO_DE	NO_DE	NO_DE	FALSE	TRUE	FALSE	TRUE	FALSE	none	644	81981	16598	0.905215	21.0874	3.34944e-38	1.83261e-36	-0.815716	-13.96	4.9403e-25	1.63055e-24	0.412054	2.04814e-05	5.06183e-05	98.2725
	SLC26A6	ONECUT1	chr3-48618143-48618894	PT.ATACpeak.26256	TMEM89	none	intergenic		none	intergenic	4.27914e-24	-1.54299	0.03	0.091	5.90492e-19	UP_PT	NO_NP	UP_PT	-0.309152211820497	2.77227650994325e-33	NO_DE	NO_DE	NO_DE	FALSE	TRUE	FALSE	TRUE	FALSE	none	644	81981	16598	0.905215	21.0874	3.34944e-38	1.83261e-36	-0.720998	-10.3004	2.6999e-17	5.952e-17	0.431294	7.4706e-06	1.96814e-05	97.8738
	SLC26A6	HOXC11	chr3-48618143-48618894	PT.ATACpeak.26256	TMEM89	none	intergenic		none	intergenic	4.27914e-24	-1.54299	0.03	0.091	5.90492e-19	UP_PT	NO_NP	UP_PT	-0.309152211820497	2.77227650994325e-33	NO_DE	NO_DE	NO_DE	FALSE	TRUE	FALSE	TRUE	FALSE	none	644	81981	16598	0.905215	21.0874	3.34944e-38	1.83261e-36	-0.889491	-19.2701	4.19055e-35	2.58294e-34	0.329521	0.000814552	0.00162597	83.5221
	SLC26A6	EGR2	chr3-48618143-48618894	PT.ATACpeak.26256	TMEM89	none	intergenic		none	intergenic	4.27914e-24	-1.54299	0.03	0.091	5.90492e-19	UP_PT	NO_NP	UP_PT	-0.309152211820497	2.77227650994325e-33	NO_DE	NO_DE	NO_DE	FALSE	TRUE	FALSE	TRUE	FALSE	none	644	81981	16598	0.905215	21.0874	3.34944e-38	1.83261e-36	-0.908745	-21.5553	5.68852e-39	4.62723e-38	0.512441	5.03147e-08	1.65274e-07	63.855
	SLC26A6	SOX10	chr3-48618143-48618894	PT.ATACpeak.26256	TMEM89	none	intergenic		none	intergenic	4.27914e-24	-1.54299	0.03	0.091	5.90492e-19	UP_PT	NO_NP	UP_PT	-0.309152211820497	2.77227650994325e-33	NO_DE	NO_DE	NO_DE	FALSE	TRUE	FALSE	TRUE	FALSE	none	644	81981	16598	0.905215	21.0874	3.34944e-38	1.83261e-36	-0.925872	-24.2583	3.26378e-43	3.65515e-42	0.549556	3.19334e-09	1.15898e-08	50.9651
	SLC26A6	MEF2C	chr3-48618143-48618894	PT.ATACpeak.26256	TMEM89	none	intergenic		none	intergenic	4.27914e-24	-1.54299	0.03	0.091	5.90492e-19	UP_PT	NO_NP	UP_PT	-0.309152211820497	2.77227650994325e-33	NO_DE	NO_DE	NO_DE	FALSE	TRUE	FALSE	TRUE	FALSE	none	644	81981	16598	0.905215	21.0874	3.34944e-38	1.83261e-36	-0.755683	-11.4223	1.02621e-19	2.54803e-19	0.506847	7.41413e-08	2.40496e-07	87.7745
	SLC26A6	IRF7	chr3-48618143-48618894	PT.ATACpeak.26256	TMEM89	none	intergenic		none	intergenic	4.27914e-24	-1.54299	0.03	0.091	5.90492e-19	UP_PT	NO_NP	UP_PT	-0.309152211820497	2.77227650994325e-33	NO_DE	NO_DE	NO_DE	FALSE	TRUE	FALSE	TRUE	FALSE	none	644	81981	16598	0.905215	21.0874	3.34944e-38	1.83261e-36	-0.90919	-21.616	4.52787e-39	3.71177e-38	0.442525	4.0277e-06	1.0831e-05	62.1275
	SLC26A6	NRL	chr3-48618143-48618894	PT.ATACpeak.26256	TMEM89	none	intergenic		none	intergenic	4.27914e-24	-1.54299	0.03	0.091	5.90492e-19	UP_PT	NO_NP	UP_PT	-0.309152211820497	2.77227650994325e-33	NO_DE	NO_DE	NO_DE	FALSE	TRUE	FALSE	TRUE	FALSE	none	644	81981	16598	0.905215	21.0874	3.34944e-38	1.83261e-36	0.135988	1.35884	0.177317	0.19	0.364031	0.00019676	0.000432705	1.13289
	SLC26A6	HOXA2	chr3-48618143-48618894	PT.ATACpeak.26256	TMEM89	none	intergenic		none	intergenic	4.27914e-24	-1.54299	0.03	0.091	5.90492e-19	UP_PT	NO_NP	UP_PT	-0.309152211820497	2.77227650994325e-33	NO_DE	NO_DE	NO_DE	FALSE	TRUE	FALSE	TRUE	FALSE	none	644	81981	16598	0.905215	21.0874	3.34944e-38	1.83261e-36	-0.700025	-9.70413	5.31082e-16	1.10177e-15	0.368054	0.000164951	0.00037384	99.6013
	SLC26A6	VEZF1	chr3-48618143-48618894	PT.ATACpeak.26256	TMEM89	none	intergenic		none	intergenic	4.27914e-24	-1.54299	0.03	0.091	5.90492e-19	UP_PT	NO_NP	UP_PT	-0.309152211820497	2.77227650994325e-33	UP_aPT	0.179034073447216	5.51495678555459e-10	FALSE	TRUE	FALSE	TRUE	FALSE	none	644	81981	16598	0.905215	21.0874	3.34944e-38	1.83261e-36	-0.832513	-14.8761	7.03508e-27	2.57709e-26	0.841433	6.04704e-28	7.65467e-27	50.3007
	SLC26A6	STAT3	chr3-48618143-48618894	PT.ATACpeak.26256	TMEM89	none	intergenic		none	intergenic	4.27914e-24	-1.54299	0.03	0.091	5.90492e-19	UP_PT	NO_NP	UP_PT	-0.309152211820497	2.77227650994325e-33	UP_aPT	0.569003677073764	5.59342212765026e-63	FALSE	TRUE	FALSE	TRUE	FALSE	none	644	81981	16598	0.905215	21.0874	3.34944e-38	1.83261e-36	-0.908411	-21.5098	6.75011e-39	5.4616e-38	0.760319	4.54068e-20	3.36659e-19	39.404
	SLC26A6	MAF	chr3-48618143-48618894	PT.ATACpeak.26256	TMEM89	none	intergenic		none	intergenic	4.27914e-24	-1.54299	0.03	0.091	5.90492e-19	UP_PT	NO_NP	UP_PT	-0.309152211820497	2.77227650994325e-33	UP_PT	-0.975710953635616	4.52774510664514e-166	FALSE	TRUE	FALSE	TRUE	FALSE	none	644	81981	16598	0.905215	21.0874	3.34944e-38	1.83261e-36	0.037795	0.374419	0.708902	0.72216	0.535028	9.77756e-09	3.42875e-08	1.39866
	SLC26A6	CREB1	chr3-48618143-48618894	PT.ATACpeak.26256	TMEM89	none	intergenic		none	intergenic	4.27914e-24	-1.54299	0.03	0.091	5.90492e-19	UP_PT	NO_NP	UP_PT	-0.309152211820497	2.77227650994325e-33	UP_aPT	0.151349886967739	0.00642003827789935	FALSE	TRUE	FALSE	TRUE	FALSE	none	644	81981	16598	0.905215	21.0874	3.34944e-38	1.83261e-36	-0.867886	-17.2952	1.5419e-31	7.49999e-31	0.794014	6.58195e-23	5.88971e-22	60.4
	SLC26A6	TBX6	chr3-48618143-48618894	PT.ATACpeak.26256	TMEM89	none	intergenic		none	intergenic	4.27914e-24	-1.54299	0.03	0.091	5.90492e-19	UP_PT	NO_NP	UP_PT	-0.309152211820497	2.77227650994325e-33	NO_DE	NO_DE	NO_DE	FALSE	TRUE	FALSE	TRUE	FALSE	none	644	81981	16598	0.905215	21.0874	3.34944e-38	1.83261e-36	0.135799	1.35691	0.177928	0.190633	0.382124	8.73941e-05	0.000204313	57.4765
	SLC26A6	HSF2	chr3-48618143-48618894	PT.ATACpeak.26256	TMEM89	none	intergenic		none	intergenic	4.27914e-24	-1.54299	0.03	0.091	5.90492e-19	UP_PT	NO_NP	UP_PT	-0.309152211820497	2.77227650994325e-33	NO_DE	NO_DE	NO_DE	FALSE	TRUE	FALSE	TRUE	FALSE	none	644	81981	16598	0.905215	21.0874	3.34944e-38	1.83261e-36	-0.78662	-12.612	3.05471e-22	8.64308e-22	0.381075	9.17216e-05	0.000213469	51.6295
	SLC26A6	REL	chr3-48618143-48618894	PT.ATACpeak.26256	TMEM89	none	intergenic		none	intergenic	4.27914e-24	-1.54299	0.03	0.091	5.90492e-19	UP_PT	NO_NP	UP_PT	-0.309152211820497	2.77227650994325e-33	UP_aPT	0.222907817043191	2.61227731360457e-09	FALSE	TRUE	FALSE	TRUE	FALSE	none	644	81981	16598	0.905215	21.0874	3.34944e-38	1.83261e-36	-0.862172	-16.8472	1.06342e-30	4.90493e-30	0.907631	1.0031e-38	2.47909e-37	60.1342
	SLC26A6	RFX4	chr3-48618143-48618894	PT.ATACpeak.26256	TMEM89	none	intergenic		none	intergenic	4.27914e-24	-1.54299	0.03	0.091	5.90492e-19	UP_PT	NO_NP	UP_PT	-0.309152211820497	2.77227650994325e-33	NO_DE	NO_DE	NO_DE	FALSE	TRUE	FALSE	TRUE	FALSE	none	644	81981	16598	0.905215	21.0874	3.34944e-38	1.83261e-36	-0.927975	-24.6524	8.38521e-44	9.83956e-43	0.512559	4.99015e-08	1.64961e-07	79.5356
	SLC26A6	ZNF652	chr3-48618143-48618894	PT.ATACpeak.26256	TMEM89	none	intergenic		none	intergenic	4.27914e-24	-1.54299	0.03	0.091	5.90492e-19	UP_PT	NO_NP	UP_PT	-0.309152211820497	2.77227650994325e-33	NO_DE	none	none	FALSE	TRUE	FALSE	TRUE	FALSE	none	644	81981	16598	0.905215	21.0874	3.34944e-38	1.83261e-36	-0.500415	-5.7218	1.14804e-07	1.65148e-07	0.491552	2.06684e-07	6.50115e-07	100
	SLC26A6	IRF8	chr3-48618143-48618894	PT.ATACpeak.26256	TMEM89	none	intergenic		none	intergenic	4.27914e-24	-1.54299	0.03	0.091	5.90492e-19	UP_PT	NO_NP	UP_PT	-0.309152211820497	2.77227650994325e-33	NO_DE	NO_DE	NO_DE	FALSE	TRUE	FALSE	TRUE	FALSE	none	644	81981	16598	0.905215	21.0874	3.34944e-38	1.83261e-36	-0.904497	-20.9953	4.7624e-38	3.61596e-37	0.983206	3.27645e-74	8.50238e-72	61.8617
	SLC26A6	EOMES	chr3-48618143-48618894	PT.ATACpeak.26256	TMEM89	none	intergenic		none	intergenic	4.27914e-24	-1.54299	0.03	0.091	5.90492e-19	UP_PT	NO_NP	UP_PT	-0.309152211820497	2.77227650994325e-33	NO_DE	NO_DE	NO_DE	FALSE	TRUE	FALSE	TRUE	FALSE	none	644	81981	16598	0.905215	21.0874	3.34944e-38	1.83261e-36	-0.509935	-5.86844	5.99074e-08	8.72257e-08	0.459116	1.5517e-06	4.40073e-06	55.6161
	SLC26A6	CTCF	chr3-48618143-48618894	PT.ATACpeak.26256	TMEM89	none	intergenic		none	intergenic	4.27914e-24	-1.54299	0.03	0.091	5.90492e-19	UP_PT	NO_NP	UP_PT	-0.309152211820497	2.77227650994325e-33	NO_DE	none	none	FALSE	TRUE	FALSE	TRUE	FALSE	none	644	81981	16598	0.905215	21.0874	3.34944e-38	1.83261e-36	0.380938	4.07862	9.23034e-05	0.000117066	0.415562	1.71194e-05	4.29225e-05	33.0255
	SLC26A6	MEIS1	chr3-48618143-48618894	PT.ATACpeak.26256	TMEM89	none	intergenic		none	intergenic	4.27914e-24	-1.54299	0.03	0.091	5.90492e-19	UP_PT	NO_NP	UP_PT	-0.309152211820497	2.77227650994325e-33	UP_PT	-0.279652196613079	9.78083584194843e-25	FALSE	TRUE	FALSE	TRUE	FALSE	none	644	81981	16598	0.905215	21.0874	3.34944e-38	1.83261e-36	0.144026	1.4408	0.152828	0.164483	0.837829	1.65895e-27	2.00231e-26	20.0027
	SLC26A6	POU2F1	chr3-48618143-48618894	PT.ATACpeak.26256	TMEM89	none	intergenic		none	intergenic	4.27914e-24	-1.54299	0.03	0.091	5.90492e-19	UP_PT	NO_NP	UP_PT	-0.309152211820497	2.77227650994325e-33	UP_aPT	0.219110832294126	0.00201882384684148	FALSE	TRUE	FALSE	TRUE	FALSE	none	644	81981	16598	0.905215	21.0874	3.34944e-38	1.83261e-36	-0.565136	-6.7813	9.0495e-10	1.42284e-09	0.334695	0.000665077	0.00136433	91.6282
	SLC26A6	ESRRA	chr3-48618143-48618894	PT.ATACpeak.26256	TMEM89	none	intergenic		none	intergenic	4.27914e-24	-1.54299	0.03	0.091	5.90492e-19	UP_PT	NO_NP	UP_PT	-0.309152211820497	2.77227650994325e-33	NO_DE	none	none	FALSE	TRUE	FALSE	TRUE	FALSE	none	644	81981	16598	0.905215	21.0874	3.34944e-38	1.83261e-36	0.808082	13.5801	2.96359e-24	9.35313e-24	0.683717	4.53352e-15	2.53e-14	32.6268
	SLC26A6	FOXK2	chr3-48618143-48618894	PT.ATACpeak.26256	TMEM89	none	intergenic		none	intergenic	4.27914e-24	-1.54299	0.03	0.091	5.90492e-19	UP_PT	NO_NP	UP_PT	-0.309152211820497	2.77227650994325e-33	UP_aPT	0.169731160758519	0.000401323587764396	FALSE	TRUE	FALSE	TRUE	FALSE	none	644	81981	16598	0.905215	21.0874	3.34944e-38	1.83261e-36	-0.792981	-12.8849	8.18785e-23	2.38818e-22	0.334004	0.000683452	0.0013965	70.2336
	SLC26A6	ATOH7	chr3-48618143-48618894	PT.ATACpeak.26256	TMEM89	none	intergenic		none	intergenic	4.27914e-24	-1.54299	0.03	0.091	5.90492e-19	UP_PT	NO_NP	UP_PT	-0.309152211820497	2.77227650994325e-33	NO_DE	NO_DE	NO_DE	FALSE	TRUE	FALSE	TRUE	FALSE	none	644	81981	16598	0.905215	21.0874	3.34944e-38	1.83261e-36	0.387418	4.16013	6.82939e-05	8.70942e-05	0.445476	3.41155e-06	9.31893e-06	5.91678
	SLC26A6	KLF4	chr3-48618143-48618894	PT.ATACpeak.26256	TMEM89	none	intergenic		none	intergenic	4.27914e-24	-1.54299	0.03	0.091	5.90492e-19	UP_PT	NO_NP	UP_PT	-0.309152211820497	2.77227650994325e-33	NO_DE	NO_DE	NO_DE	FALSE	TRUE	FALSE	TRUE	FALSE	none	644	81981	16598	0.905215	21.0874	3.34944e-38	1.83261e-36	-0.877889	-18.1485	4.18106e-33	2.25433e-32	0.895517	3.11833e-36	6.47366e-35	66.5128
	SLC26A6	BHLHE41	chr3-48618143-48618894	PT.ATACpeak.26256	TMEM89	none	intergenic		none	intergenic	4.27914e-24	-1.54299	0.03	0.091	5.90492e-19	UP_PT	NO_NP	UP_PT	-0.309152211820497	2.77227650994325e-33	NO_DE	NO_DE	NO_DE	FALSE	TRUE	FALSE	TRUE	FALSE	none	644	81981	16598	0.905215	21.0874	3.34944e-38	1.83261e-36	-0.869749	-17.4471	8.05597e-32	3.98972e-31	0.888125	7.3959e-35	1.42166e-33	48.9718
	SLC26A6	ARNT2	chr3-48618143-48618894	PT.ATACpeak.26256	TMEM89	none	intergenic		none	intergenic	4.27914e-24	-1.54299	0.03	0.091	5.90492e-19	UP_PT	NO_NP	UP_PT	-0.309152211820497	2.77227650994325e-33	UP_aPT	0.802109388728192	0	FALSE	TRUE	FALSE	TRUE	FALSE	none	644	81981	16598	0.905215	21.0874	3.34944e-38	1.83261e-36	-0.828539	-14.6484	2.00509e-26	7.15537e-26	0.983945	3.67763e-75	1.90869e-72	48.0416
	SLC26A6	TBP	chr3-48618143-48618894	PT.ATACpeak.26256	TMEM89	none	intergenic		none	intergenic	4.27914e-24	-1.54299	0.03	0.091	5.90492e-19	UP_PT	NO_NP	UP_PT	-0.309152211820497	2.77227650994325e-33	NO_DE	none	none	FALSE	TRUE	FALSE	TRUE	FALSE	none	644	81981	16598	0.905215	21.0874	3.34944e-38	1.83261e-36	-0.883426	-18.6641	4.9417e-34	2.83418e-33	0.311659	0.00159724	0.00305893	81.9275
	SLC26A6	HNF1A	chr3-48618143-48618894	PT.ATACpeak.26256	TMEM89	none	intergenic		none	intergenic	4.27914e-24	-1.54299	0.03	0.091	5.90492e-19	UP_PT	NO_NP	UP_PT	-0.309152211820497	2.77227650994325e-33	UP_PT	-0.42307758559238	3.39672522794794e-45	FALSE	TRUE	FALSE	TRUE	FALSE	none	644	81981	16598	0.905215	21.0874	3.34944e-38	1.83261e-36	0.556228	6.62596	1.8758e-09	2.90954e-09	0.466794	9.80922e-07	2.8601e-06	25.5839
	SLC26A6	NFKB2	chr3-48618143-48618894	PT.ATACpeak.26256	TMEM89	none	intergenic		none	intergenic	4.27914e-24	-1.54299	0.03	0.091	5.90492e-19	UP_PT	NO_NP	UP_PT	-0.309152211820497	2.77227650994325e-33	UP_aPT	0.349585713999555	4.35958162321302e-112	FALSE	TRUE	FALSE	TRUE	FALSE	none	644	81981	16598	0.905215	21.0874	3.34944e-38	1.83261e-36	-0.845654	-15.6849	1.79468e-28	7.2118e-28	0.978777	2.82381e-69	3.66389e-67	46.8456
	SLC26A6	TEAD3	chr3-48618143-48618894	PT.ATACpeak.26256	TMEM89	none	intergenic		none	intergenic	4.27914e-24	-1.54299	0.03	0.091	5.90492e-19	UP_PT	NO_NP	UP_PT	-0.309152211820497	2.77227650994325e-33	NO_DE	NO_DE	NO_DE	FALSE	TRUE	FALSE	TRUE	FALSE	none	644	81981	16598	0.905215	21.0874	3.34944e-38	1.83261e-36	-0.76693	-11.8308	1.37431e-20	3.56796e-20	0.369081	0.000157628	0.00035881	38.6067
	SLC26A6	ZFP57	chr3-48618143-48618894	PT.ATACpeak.26256	TMEM89	none	intergenic		none	intergenic	4.27914e-24	-1.54299	0.03	0.091	5.90492e-19	UP_PT	NO_NP	UP_PT	-0.309152211820497	2.77227650994325e-33	NO_DE	NO_DE	NO_DE	FALSE	TRUE	FALSE	TRUE	FALSE	none	644	81981	16598	0.905215	21.0874	3.34944e-38	1.83261e-36	-0.88816	-19.1332	7.2888e-35	4.41841e-34	0.545081	4.5332e-09	1.63384e-08	90.8309
	SLC26A6	NR3C2	chr3-48618143-48618894	PT.ATACpeak.26256	TMEM89	none	intergenic		none	intergenic	4.27914e-24	-1.54299	0.03	0.091	5.90492e-19	UP_PT	NO_NP	UP_PT	-0.309152211820497	2.77227650994325e-33	UP_PT	-0.217308884075442	6.30204514733415e-09	FALSE	TRUE	FALSE	TRUE	FALSE	none	644	81981	16598	0.905215	21.0874	3.34944e-38	1.83261e-36	0.00324576	0.0321316	0.974432	0.975999	0.400992	3.55886e-05	8.67158e-05	1.9302
	SLC26A6	MYC	chr3-48618143-48618894	PT.ATACpeak.26256	TMEM89	none	intergenic		none	intergenic	4.27914e-24	-1.54299	0.03	0.091	5.90492e-19	UP_PT	NO_NP	UP_PT	-0.309152211820497	2.77227650994325e-33	NO_DE	NO_DE	NO_DE	FALSE	TRUE	FALSE	TRUE	FALSE	none	644	81981	16598	0.905215	21.0874	3.34944e-38	1.83261e-36	-0.317169	-3.31075	0.00130331	0.00156873	0.585862	1.52254e-10	6.07844e-10	94.0201
	SLC26A6	ZNF682	chr3-48618143-48618894	PT.ATACpeak.26256	TMEM89	none	intergenic		none	intergenic	4.27914e-24	-1.54299	0.03	0.091	5.90492e-19	UP_PT	NO_NP	UP_PT	-0.309152211820497	2.77227650994325e-33	NO_DE	none	none	FALSE	TRUE	FALSE	TRUE	FALSE	none	644	81981	16598	0.905215	21.0874	3.34944e-38	1.83261e-36	-0.841507	-15.4198	5.92015e-28	2.30642e-27	0.365569	0.000183989	0.000413293	55.0846
	SLC26A6	RFX5	chr3-48618143-48618894	PT.ATACpeak.26256	TMEM89	none	intergenic		none	intergenic	4.27914e-24	-1.54299	0.03	0.091	5.90492e-19	UP_PT	NO_NP	UP_PT	-0.309152211820497	2.77227650994325e-33	NO_DE	NO_DE	NO_DE	FALSE	TRUE	FALSE	TRUE	FALSE	none	644	81981	16598	0.905215	21.0874	3.34944e-38	1.83261e-36	-0.900053	-20.4463	3.96371e-37	2.82344e-36	0.432899	6.84859e-06	1.81348e-05	79.4027
	SLC26A6	ETS1	chr3-48618143-48618894	PT.ATACpeak.26256	TMEM89	none	intergenic		none	intergenic	4.27914e-24	-1.54299	0.03	0.091	5.90492e-19	UP_PT	NO_NP	UP_PT	-0.309152211820497	2.77227650994325e-33	UP_aPT	1.01808039000292	1.24015523123843e-252	FALSE	TRUE	FALSE	TRUE	FALSE	none	644	81981	16598	0.905215	21.0874	3.34944e-38	1.83261e-36	-0.905383	-21.1091	3.08329e-38	2.37463e-37	0.952472	2.16425e-52	1.12325e-50	76.0805
	SLC26A6	HNF4A	chr3-48618143-48618894	PT.ATACpeak.26256	TMEM89	none	intergenic		none	intergenic	4.27914e-24	-1.54299	0.03	0.091	5.90492e-19	UP_PT	NO_NP	UP_PT	-0.309152211820497	2.77227650994325e-33	UP_PT	-0.987309128108451	4.17801251956901e-175	FALSE	TRUE	FALSE	TRUE	FALSE	none	644	81981	16598	0.905215	21.0874	3.34944e-38	1.83261e-36	0.884034	18.7229	3.88186e-34	2.24214e-33	0.963404	7.7005e-58	5.70937e-56	30.7664
	SLC26A6	TBX5	chr3-48618143-48618894	PT.ATACpeak.26256	TMEM89	none	intergenic		none	intergenic	4.27914e-24	-1.54299	0.03	0.091	5.90492e-19	UP_PT	NO_NP	UP_PT	-0.309152211820497	2.77227650994325e-33	NO_DE	NO_DE	NO_DE	FALSE	TRUE	FALSE	TRUE	FALSE	none	644	81981	16598	0.905215	21.0874	3.34944e-38	1.83261e-36	0.574682	6.95165	4.04382e-10	6.45598e-10	0.425936	9.95514e-06	2.58336e-05	29.4376
	SLC26A6	HIF1A	chr3-48618143-48618894	PT.ATACpeak.26256	TMEM89	none	intergenic		none	intergenic	4.27914e-24	-1.54299	0.03	0.091	5.90492e-19	UP_PT	NO_NP	UP_PT	-0.309152211820497	2.77227650994325e-33	UP_aPT	1.13982061102046	5.84937576181473e-83	FALSE	TRUE	FALSE	TRUE	FALSE	none	644	81981	16598	0.905215	21.0874	3.34944e-38	1.83261e-36	-0.504608	-5.78603	8.6418e-08	1.24978e-07	0.535491	9.44257e-09	3.33381e-08	95.2161
	SLC26A6	TEAD4	chr3-48618143-48618894	PT.ATACpeak.26256	TMEM89	none	intergenic		none	intergenic	4.27914e-24	-1.54299	0.03	0.091	5.90492e-19	UP_PT	NO_NP	UP_PT	-0.309152211820497	2.77227650994325e-33	UP_aPT	0.239589771813061	2.87471025732221e-30	FALSE	TRUE	FALSE	TRUE	FALSE	none	644	81981	16598	0.905215	21.0874	3.34944e-38	1.83261e-36	-0.764719	-11.7485	2.05863e-20	5.29587e-20	0.734354	3.50186e-18	2.36035e-17	38.7396
	SLC26A6	PRDM4	chr3-48618143-48618894	PT.ATACpeak.26256	TMEM89	none	intergenic		none	intergenic	4.27914e-24	-1.54299	0.03	0.091	5.90492e-19	UP_PT	NO_NP	UP_PT	-0.309152211820497	2.77227650994325e-33	NO_DE	none	none	FALSE	TRUE	FALSE	TRUE	FALSE	none	644	81981	16598	0.905215	21.0874	3.34944e-38	1.83261e-36	-0.897252	-20.1177	1.43336e-36	9.80535e-36	0.329823	0.000805046	0.0016132	89.1034
	SLC26A6	KLF16	chr3-48618143-48618894	PT.ATACpeak.26256	TMEM89	none	intergenic		none	intergenic	4.27914e-24	-1.54299	0.03	0.091	5.90492e-19	UP_PT	NO_NP	UP_PT	-0.309152211820497	2.77227650994325e-33	NO_DE	NO_DE	NO_DE	FALSE	TRUE	FALSE	TRUE	FALSE	none	644	81981	16598	0.905215	21.0874	3.34944e-38	1.83261e-36	-0.882045	-18.5323	8.50215e-34	4.80378e-33	0.655675	1.33106e-13	6.45625e-13	64.2537
	SLC26A6	FOSL2	chr3-48618143-48618894	PT.ATACpeak.26256	TMEM89	none	intergenic		none	intergenic	4.27914e-24	-1.54299	0.03	0.091	5.90492e-19	UP_PT	NO_NP	UP_PT	-0.309152211820497	2.77227650994325e-33	UP_aPT	0.827223808637972	3.4035108081879e-169	FALSE	TRUE	FALSE	TRUE	FALSE	none	644	81981	16598	0.905215	21.0874	3.34944e-38	1.83261e-36	-0.851903	-16.1036	2.77458e-29	1.17071e-28	0.97737	6.34806e-68	5.49107e-66	44.8523
	SLC26A6	VDR	chr3-48618143-48618894	PT.ATACpeak.26256	TMEM89	none	intergenic		none	intergenic	4.27914e-24	-1.54299	0.03	0.091	5.90492e-19	UP_PT	NO_NP	UP_PT	-0.309152211820497	2.77227650994325e-33	UP_PT	-0.734201257488775	1.99207194372959e-75	FALSE	TRUE	FALSE	TRUE	FALSE	none	644	81981	16598	0.905215	21.0874	3.34944e-38	1.83261e-36	0.59017	7.23714	1.03458e-10	1.69556e-10	0.794247	6.2657e-23	5.70508e-22	14.4215
	SLC26A6	FLI1	chr3-48618143-48618894	PT.ATACpeak.26256	TMEM89	none	intergenic		none	intergenic	4.27914e-24	-1.54299	0.03	0.091	5.90492e-19	UP_PT	NO_NP	UP_PT	-0.309152211820497	2.77227650994325e-33	NO_DE	NO_DE	NO_DE	FALSE	TRUE	FALSE	TRUE	FALSE	none	644	81981	16598	0.905215	21.0874	3.34944e-38	1.83261e-36	-0.894839	-19.8447	4.21021e-36	2.78509e-35	0.30978	0.00171047	0.00326374	76.745
	SLC26A6	SOX4	chr3-48618143-48618894	PT.ATACpeak.26256	TMEM89	none	intergenic		none	intergenic	4.27914e-24	-1.54299	0.03	0.091	5.90492e-19	UP_PT	NO_NP	UP_PT	-0.309152211820497	2.77227650994325e-33	UP_aPT	0.978974120585437	3.68894690548909e-186	FALSE	TRUE	FALSE	TRUE	FALSE	none	644	81981	16598	0.905215	21.0874	3.34944e-38	1.83261e-36	-0.894499	-19.8069	4.89126e-36	3.22128e-35	0.872365	3.18275e-32	4.85838e-31	35.949
	SLC26A6	THAP11	chr3-48618143-48618894	PT.ATACpeak.26256	TMEM89	none	intergenic		none	intergenic	4.27914e-24	-1.54299	0.03	0.091	5.90492e-19	UP_PT	NO_NP	UP_PT	-0.309152211820497	2.77227650994325e-33	NO_DE	NO_DE	NO_DE	FALSE	TRUE	FALSE	TRUE	FALSE	none	644	81981	16598	0.905215	21.0874	3.34944e-38	1.83261e-36	-0.525154	-6.10895	2.03066e-08	3.01643e-08	0.345106	0.000437516	0.000908283	10.302
	UBE2D2	MAZ	chr5-139747701-139748259	PT.ATACpeak.45725	CTB-35F21.2	PSD2-AS1	promoter	cpg_island	ENST00000657032.1, ENST00000515306.2, ENST00000663789.1, ENST00000666513.1	promoter, 1to5kb	2.60129e-17	1.11346	0.085	0.042	3.5896e-12	UP_aPT	NO_NP	UP_aPT	0.831257566927304	3.83014821068473e-95	NO_DE	NO_DE	NO_DE	TRUE	TRUE	FALSE	FALSE	FALSE	none	1139	111824	221269	0.905226	21.0889	3.33113e-38	1.82336e-36	0.837778	15.1894	1.68278e-27	6.3845e-27	0.866714	2.30759e-31	3.42182e-30	67.0443
	UBE2D2	VEZF1	chr5-139747701-139748259	PT.ATACpeak.45725	CTB-35F21.2	PSD2-AS1	promoter	cpg_island	ENST00000657032.1, ENST00000515306.2, ENST00000663789.1, ENST00000666513.1	promoter, 1to5kb	2.60129e-17	1.11346	0.085	0.042	3.5896e-12	UP_aPT	NO_NP	UP_aPT	0.831257566927304	3.83014821068473e-95	UP_aPT	0.179034073447216	5.51495678555459e-10	TRUE	TRUE	FALSE	FALSE	FALSE	none	1139	111824	221269	0.905226	21.0889	3.33113e-38	1.82336e-36	0.892148	19.5505	1.35862e-35	8.66573e-35	0.841433	6.04704e-28	7.65467e-27	50.3007
	UBE2D2	NFATC1	chr5-139747701-139748259	PT.ATACpeak.45725	CTB-35F21.2	PSD2-AS1	promoter	cpg_island	ENST00000657032.1, ENST00000515306.2, ENST00000663789.1, ENST00000666513.1	promoter, 1to5kb	2.60129e-17	1.11346	0.085	0.042	3.5896e-12	UP_aPT	NO_NP	UP_aPT	0.831257566927304	3.83014821068473e-95	NO_DE	NO_DE	NO_DE	TRUE	TRUE	FALSE	FALSE	FALSE	none	1139	111824	221269	0.905226	21.0889	3.33113e-38	1.82336e-36	0.885764	18.8924	1.94032e-34	1.14361e-33	0.906224	2.0322e-38	4.58571e-37	65.1839
	UBE2D2	TFAP2E	chr5-139747701-139748259	PT.ATACpeak.45725	CTB-35F21.2	PSD2-AS1	promoter	cpg_island	ENST00000657032.1, ENST00000515306.2, ENST00000663789.1, ENST00000666513.1	promoter, 1to5kb	2.60129e-17	1.11346	0.085	0.042	3.5896e-12	UP_aPT	NO_NP	UP_aPT	0.831257566927304	3.83014821068473e-95	NO_DE	NO_DE	NO_DE	TRUE	TRUE	FALSE	FALSE	FALSE	none	1139	111824	221269	0.905226	21.0889	3.33113e-38	1.82336e-36	0.864137	16.9983	5.52793e-31	2.59511e-30	0.711951	1.00831e-16	6.30495e-16	41.3973
	UBE2D2	FOXA3	chr5-139747701-139748259	PT.ATACpeak.45725	CTB-35F21.2	PSD2-AS1	promoter	cpg_island	ENST00000657032.1, ENST00000515306.2, ENST00000663789.1, ENST00000666513.1	promoter, 1to5kb	2.60129e-17	1.11346	0.085	0.042	3.5896e-12	UP_aPT	NO_NP	UP_aPT	0.831257566927304	3.83014821068473e-95	NO_DE	NO_DE	NO_DE	TRUE	TRUE	FALSE	FALSE	FALSE	none	1139	111824	221269	0.905226	21.0889	3.33113e-38	1.82336e-36	0.614834	7.71761	1.01066e-11	1.73024e-11	0.590141	1.03735e-10	4.20611e-10	52.1611
	UBE2D2	FOSL1	chr5-139747701-139748259	PT.ATACpeak.45725	CTB-35F21.2	PSD2-AS1	promoter	cpg_island	ENST00000657032.1, ENST00000515306.2, ENST00000663789.1, ENST00000666513.1	promoter, 1to5kb	2.60129e-17	1.11346	0.085	0.042	3.5896e-12	UP_aPT	NO_NP	UP_aPT	0.831257566927304	3.83014821068473e-95	NO_DE	NO_DE	NO_DE	TRUE	TRUE	FALSE	FALSE	FALSE	none	1139	111824	221269	0.905226	21.0889	3.33113e-38	1.82336e-36	0.956611	32.5018	2.75021e-54	8.10217e-53	0.89019	3.12448e-35	6.23694e-34	44.4537
	UBE2D2	RELB	chr5-139747701-139748259	PT.ATACpeak.45725	CTB-35F21.2	PSD2-AS1	promoter	cpg_island	ENST00000657032.1, ENST00000515306.2, ENST00000663789.1, ENST00000666513.1	promoter, 1to5kb	2.60129e-17	1.11346	0.085	0.042	3.5896e-12	UP_aPT	NO_NP	UP_aPT	0.831257566927304	3.83014821068473e-95	UP_aPT	0.44024896077846	7.90361127113317e-126	TRUE	TRUE	FALSE	FALSE	FALSE	none	1139	111824	221269	0.905226	21.0889	3.33113e-38	1.82336e-36	0.925914	24.266	3.17818e-43	3.56259e-42	0.933185	2.4028e-45	8.90751e-44	78.6054
	UBE2D2	POU2F3	chr5-139747701-139748259	PT.ATACpeak.45725	CTB-35F21.2	PSD2-AS1	promoter	cpg_island	ENST00000657032.1, ENST00000515306.2, ENST00000663789.1, ENST00000666513.1	promoter, 1to5kb	2.60129e-17	1.11346	0.085	0.042	3.5896e-12	UP_aPT	NO_NP	UP_aPT	0.831257566927304	3.83014821068473e-95	NO_DE	NO_DE	NO_DE	TRUE	TRUE	FALSE	FALSE	FALSE	none	1139	111824	221269	0.905226	21.0889	3.33113e-38	1.82336e-36	0.731997	10.636	5.06644e-18	1.15646e-17	0.351599	0.000334475	0.000699971	91.894
	UBE2D2	KLF16	chr5-139747701-139748259	PT.ATACpeak.45725	CTB-35F21.2	PSD2-AS1	promoter	cpg_island	ENST00000657032.1, ENST00000515306.2, ENST00000663789.1, ENST00000666513.1	promoter, 1to5kb	2.60129e-17	1.11346	0.085	0.042	3.5896e-12	UP_aPT	NO_NP	UP_aPT	0.831257566927304	3.83014821068473e-95	NO_DE	NO_DE	NO_DE	TRUE	TRUE	FALSE	FALSE	FALSE	none	1139	111824	221269	0.905226	21.0889	3.33113e-38	1.82336e-36	0.887707	19.0871	8.78686e-35	5.2983e-34	0.655675	1.33106e-13	6.45625e-13	64.2537
	UBE2D2	MNT	chr5-139747701-139748259	PT.ATACpeak.45725	CTB-35F21.2	PSD2-AS1	promoter	cpg_island	ENST00000657032.1, ENST00000515306.2, ENST00000663789.1, ENST00000666513.1	promoter, 1to5kb	2.60129e-17	1.11346	0.085	0.042	3.5896e-12	UP_aPT	NO_NP	UP_aPT	0.831257566927304	3.83014821068473e-95	NO_DE	NO_DE	NO_DE	TRUE	TRUE	FALSE	FALSE	FALSE	none	1139	111824	221269	0.905226	21.0889	3.33113e-38	1.82336e-36	0.748878	11.1867	3.28909e-19	7.96031e-19	0.441215	4.33346e-06	1.15931e-05	92.6913
	UBE2D2	FOXK2	chr5-139747701-139748259	PT.ATACpeak.45725	CTB-35F21.2	PSD2-AS1	promoter	cpg_island	ENST00000657032.1, ENST00000515306.2, ENST00000663789.1, ENST00000666513.1	promoter, 1to5kb	2.60129e-17	1.11346	0.085	0.042	3.5896e-12	UP_aPT	NO_NP	UP_aPT	0.831257566927304	3.83014821068473e-95	UP_aPT	0.169731160758519	0.000401323587764396	TRUE	TRUE	FALSE	FALSE	FALSE	none	1139	111824	221269	0.905226	21.0889	3.33113e-38	1.82336e-36	0.545637	6.44558	4.34119e-09	6.63162e-09	0.334004	0.000683452	0.0013965	70.2336
	UBE2D2	ELK4	chr5-139747701-139748259	PT.ATACpeak.45725	CTB-35F21.2	PSD2-AS1	promoter	cpg_island	ENST00000657032.1, ENST00000515306.2, ENST00000663789.1, ENST00000666513.1	promoter, 1to5kb	2.60129e-17	1.11346	0.085	0.042	3.5896e-12	UP_aPT	NO_NP	UP_aPT	0.831257566927304	3.83014821068473e-95	NO_DE	none	none	TRUE	TRUE	FALSE	FALSE	FALSE	none	1139	111824	221269	0.905226	21.0889	3.33113e-38	1.82336e-36	0.937192	26.5979	1.27951e-46	1.89012e-45	0.410809	2.18169e-05	5.36634e-05	75.1503
	UBE2D2	TGIF1	chr5-139747701-139748259	PT.ATACpeak.45725	CTB-35F21.2	PSD2-AS1	promoter	cpg_island	ENST00000657032.1, ENST00000515306.2, ENST00000663789.1, ENST00000666513.1	promoter, 1to5kb	2.60129e-17	1.11346	0.085	0.042	3.5896e-12	UP_aPT	NO_NP	UP_aPT	0.831257566927304	3.83014821068473e-95	UP_aPT	0.152529690508495	1.09302613172555e-07	TRUE	TRUE	FALSE	FALSE	FALSE	none	1139	111824	221269	0.905226	21.0889	3.33113e-38	1.82336e-36	0.676842	9.1022	1.07447e-14	2.09918e-14	0.320433	0.00115328	0.00225019	57.0779
	UBE2D2	ATF4	chr5-139747701-139748259	PT.ATACpeak.45725	CTB-35F21.2	PSD2-AS1	promoter	cpg_island	ENST00000657032.1, ENST00000515306.2, ENST00000663789.1, ENST00000666513.1	promoter, 1to5kb	2.60129e-17	1.11346	0.085	0.042	3.5896e-12	UP_aPT	NO_NP	UP_aPT	0.831257566927304	3.83014821068473e-95	UP_aPT	0.106001081354578	0.00245379921725375	TRUE	TRUE	FALSE	FALSE	FALSE	none	1139	111824	221269	0.905226	21.0889	3.33113e-38	1.82336e-36	0.91654	22.6865	8.6695e-41	8.07282e-40	0.386889	7.00105e-05	0.000166665	79.8013
	UBE2D2	MEF2A	chr5-139747701-139748259	PT.ATACpeak.45725	CTB-35F21.2	PSD2-AS1	promoter	cpg_island	ENST00000657032.1, ENST00000515306.2, ENST00000663789.1, ENST00000666513.1	promoter, 1to5kb	2.60129e-17	1.11346	0.085	0.042	3.5896e-12	UP_aPT	NO_NP	UP_aPT	0.831257566927304	3.83014821068473e-95	UP_aPT	0.905956248650444	3.77264945360741e-105	TRUE	TRUE	FALSE	FALSE	FALSE	none	1139	111824	221269	0.905226	21.0889	3.33113e-38	1.82336e-36	0.740031	10.8924	1.41558e-18	3.32089e-18	0.873038	2.49785e-32	3.92843e-31	86.8443
	UBE2D2	HMBOX1	chr5-139747701-139748259	PT.ATACpeak.45725	CTB-35F21.2	PSD2-AS1	promoter	cpg_island	ENST00000657032.1, ENST00000515306.2, ENST00000663789.1, ENST00000666513.1	promoter, 1to5kb	2.60129e-17	1.11346	0.085	0.042	3.5896e-12	UP_aPT	NO_NP	UP_aPT	0.831257566927304	3.83014821068473e-95	UP_aPT	0.292839384190008	1.15516886043135e-13	TRUE	TRUE	FALSE	FALSE	FALSE	none	1139	111824	221269	0.905226	21.0889	3.33113e-38	1.82336e-36	0.564628	6.77235	9.43934e-10	1.48299e-09	0.488965	2.44621e-07	7.60229e-07	33.6899
	UBE2D2	HOXB3	chr5-139747701-139748259	PT.ATACpeak.45725	CTB-35F21.2	PSD2-AS1	promoter	cpg_island	ENST00000657032.1, ENST00000515306.2, ENST00000663789.1, ENST00000666513.1	promoter, 1to5kb	2.60129e-17	1.11346	0.085	0.042	3.5896e-12	UP_aPT	NO_NP	UP_aPT	0.831257566927304	3.83014821068473e-95	NO_DE	NO_DE	NO_DE	TRUE	TRUE	FALSE	FALSE	FALSE	none	1139	111824	221269	0.905226	21.0889	3.33113e-38	1.82336e-36	0.519389	6.01693	3.0784e-08	4.53816e-08	0.627444	2.84036e-12	1.28187e-11	98.4054
	UBE2D2	ZNF148	chr5-139747701-139748259	PT.ATACpeak.45725	CTB-35F21.2	PSD2-AS1	promoter	cpg_island	ENST00000657032.1, ENST00000515306.2, ENST00000663789.1, ENST00000666513.1	promoter, 1to5kb	2.60129e-17	1.11346	0.085	0.042	3.5896e-12	UP_aPT	NO_NP	UP_aPT	0.831257566927304	3.83014821068473e-95	NO_DE	none	none	TRUE	TRUE	FALSE	FALSE	FALSE	none	1139	111824	221269	0.905226	21.0889	3.33113e-38	1.82336e-36	0.856314	16.4139	7.05101e-30	3.087e-29	0.500461	1.14446e-07	3.64403e-07	65.3168
	UBE2D2	HLTF	chr5-139747701-139748259	PT.ATACpeak.45725	CTB-35F21.2	PSD2-AS1	promoter	cpg_island	ENST00000657032.1, ENST00000515306.2, ENST00000663789.1, ENST00000666513.1	promoter, 1to5kb	2.60129e-17	1.11346	0.085	0.042	3.5896e-12	UP_aPT	NO_NP	UP_aPT	0.831257566927304	3.83014821068473e-95	NO_DE	none	none	TRUE	TRUE	FALSE	FALSE	FALSE	none	1139	111824	221269	0.905226	21.0889	3.33113e-38	1.82336e-36	0.0685929	0.680638	0.497706	0.51494	0.480411	4.22891e-07	1.27605e-06	16.0161
	UBE2D2	KLF6	chr5-139747701-139748259	PT.ATACpeak.45725	CTB-35F21.2	PSD2-AS1	promoter	cpg_island	ENST00000657032.1, ENST00000515306.2, ENST00000663789.1, ENST00000666513.1	promoter, 1to5kb	2.60129e-17	1.11346	0.085	0.042	3.5896e-12	UP_aPT	NO_NP	UP_aPT	0.831257566927304	3.83014821068473e-95	UP_aPT	1.21984979240713	1.17843154264567e-265	TRUE	TRUE	FALSE	FALSE	FALSE	none	1139	111824	221269	0.905226	21.0889	3.33113e-38	1.82336e-36	0.926405	24.3566	2.32214e-43	2.63277e-42	0.934193	1.1698e-45	4.67019e-44	79.6685
	UBE2D2	RFX3	chr5-139747701-139748259	PT.ATACpeak.45725	CTB-35F21.2	PSD2-AS1	promoter	cpg_island	ENST00000657032.1, ENST00000515306.2, ENST00000663789.1, ENST00000666513.1	promoter, 1to5kb	2.60129e-17	1.11346	0.085	0.042	3.5896e-12	UP_aPT	NO_NP	UP_aPT	0.831257566927304	3.83014821068473e-95	NO_DE	none	none	TRUE	TRUE	FALSE	FALSE	FALSE	none	1139	111824	221269	0.905226	21.0889	3.33113e-38	1.82336e-36	0.791667	12.8277	1.07855e-22	3.12564e-22	0.702261	3.91399e-16	2.36205e-15	86.9772
	UBE2D2	NR2F1	chr5-139747701-139748259	PT.ATACpeak.45725	CTB-35F21.2	PSD2-AS1	promoter	cpg_island	ENST00000657032.1, ENST00000515306.2, ENST00000663789.1, ENST00000666513.1	promoter, 1to5kb	2.60129e-17	1.11346	0.085	0.042	3.5896e-12	UP_aPT	NO_NP	UP_aPT	0.831257566927304	3.83014821068473e-95	UP_PT	-0.236056677690842	2.96909855672111e-18	TRUE	TRUE	FALSE	FALSE	FALSE	none	1139	111824	221269	0.905226	21.0889	3.33113e-38	1.82336e-36	-0.879244	-18.2716	2.50305e-33	1.37053e-32	0.827599	2.55885e-26	2.82563e-25	26.7799
	UBE2D2	ATF3	chr5-139747701-139748259	PT.ATACpeak.45725	CTB-35F21.2	PSD2-AS1	promoter	cpg_island	ENST00000657032.1, ENST00000515306.2, ENST00000663789.1, ENST00000666513.1	promoter, 1to5kb	2.60129e-17	1.11346	0.085	0.042	3.5896e-12	UP_aPT	NO_NP	UP_aPT	0.831257566927304	3.83014821068473e-95	UP_aPT	0.782048771821176	4.88339641910807e-146	TRUE	TRUE	FALSE	FALSE	FALSE	none	1139	111824	221269	0.905226	21.0889	3.33113e-38	1.82336e-36	0.964772	36.3025	1.23143e-58	5.70394e-57	0.978444	6.00962e-69	6.23799e-67	58.9383
	UBE2D2	ZNF140	chr5-139747701-139748259	PT.ATACpeak.45725	CTB-35F21.2	PSD2-AS1	promoter	cpg_island	ENST00000657032.1, ENST00000515306.2, ENST00000663789.1, ENST00000666513.1	promoter, 1to5kb	2.60129e-17	1.11346	0.085	0.042	3.5896e-12	UP_aPT	NO_NP	UP_aPT	0.831257566927304	3.83014821068473e-95	NO_DE	none	none	TRUE	TRUE	FALSE	FALSE	FALSE	none	1139	111824	221269	0.905226	21.0889	3.33113e-38	1.82336e-36	0.0295922	0.293077	0.770083	0.7814	0.41687	1.60042e-05	4.03212e-05	22.1289
	UBE2D2	CTCF	chr5-139747701-139748259	PT.ATACpeak.45725	CTB-35F21.2	PSD2-AS1	promoter	cpg_island	ENST00000657032.1, ENST00000515306.2, ENST00000663789.1, ENST00000666513.1	promoter, 1to5kb	2.60129e-17	1.11346	0.085	0.042	3.5896e-12	UP_aPT	NO_NP	UP_aPT	0.831257566927304	3.83014821068473e-95	NO_DE	none	none	TRUE	TRUE	FALSE	FALSE	FALSE	none	1139	111824	221269	0.905226	21.0889	3.33113e-38	1.82336e-36	-0.599657	-7.418	4.32891e-11	7.21042e-11	0.415562	1.71194e-05	4.29225e-05	33.0255
	UBE2D2	ETV6	chr5-139747701-139748259	PT.ATACpeak.45725	CTB-35F21.2	PSD2-AS1	promoter	cpg_island	ENST00000657032.1, ENST00000515306.2, ENST00000663789.1, ENST00000666513.1	promoter, 1to5kb	2.60129e-17	1.11346	0.085	0.042	3.5896e-12	UP_aPT	NO_NP	UP_aPT	0.831257566927304	3.83014821068473e-95	UP_aPT	0.413746518751627	3.67274075893832e-27	TRUE	TRUE	FALSE	FALSE	FALSE	none	1139	111824	221269	0.905226	21.0889	3.33113e-38	1.82336e-36	0.944607	28.4918	3.24738e-49	5.9718e-48	0.799517	2.0155e-23	1.9019e-22	75.9477
	UBE2D2	EOMES	chr5-139747701-139748259	PT.ATACpeak.45725	CTB-35F21.2	PSD2-AS1	promoter	cpg_island	ENST00000657032.1, ENST00000515306.2, ENST00000663789.1, ENST00000666513.1	promoter, 1to5kb	2.60129e-17	1.11346	0.085	0.042	3.5896e-12	UP_aPT	NO_NP	UP_aPT	0.831257566927304	3.83014821068473e-95	NO_DE	NO_DE	NO_DE	TRUE	TRUE	FALSE	FALSE	FALSE	none	1139	111824	221269	0.905226	21.0889	3.33113e-38	1.82336e-36	0.824334	14.4152	5.90039e-26	2.05149e-25	0.459116	1.5517e-06	4.40073e-06	55.6161
	UBE2D2	TBX1	chr5-139747701-139748259	PT.ATACpeak.45725	CTB-35F21.2	PSD2-AS1	promoter	cpg_island	ENST00000657032.1, ENST00000515306.2, ENST00000663789.1, ENST00000666513.1	promoter, 1to5kb	2.60129e-17	1.11346	0.085	0.042	3.5896e-12	UP_aPT	NO_NP	UP_aPT	0.831257566927304	3.83014821068473e-95	NO_DE	NO_DE	NO_DE	TRUE	TRUE	FALSE	FALSE	FALSE	none	1139	111824	221269	0.905226	21.0889	3.33113e-38	1.82336e-36	0.941467	27.6472	4.48726e-48	7.47319e-47	0.445221	3.46102e-06	9.40455e-06	41.9289
	UBE2D2	EGR1	chr5-139747701-139748259	PT.ATACpeak.45725	CTB-35F21.2	PSD2-AS1	promoter	cpg_island	ENST00000657032.1, ENST00000515306.2, ENST00000663789.1, ENST00000666513.1	promoter, 1to5kb	2.60129e-17	1.11346	0.085	0.042	3.5896e-12	UP_aPT	NO_NP	UP_aPT	0.831257566927304	3.83014821068473e-95	UP_aPT	0.598434097965619	1.27143515026078e-54	TRUE	TRUE	FALSE	FALSE	FALSE	none	1139	111824	221269	0.905226	21.0889	3.33113e-38	1.82336e-36	0.903676	20.8911	7.10153e-38	5.32671e-37	0.863375	7.13286e-31	1.02832e-29	63.0577
	UBE2D2	HOXC11	chr5-139747701-139748259	PT.ATACpeak.45725	CTB-35F21.2	PSD2-AS1	promoter	cpg_island	ENST00000657032.1, ENST00000515306.2, ENST00000663789.1, ENST00000666513.1	promoter, 1to5kb	2.60129e-17	1.11346	0.085	0.042	3.5896e-12	UP_aPT	NO_NP	UP_aPT	0.831257566927304	3.83014821068473e-95	NO_DE	NO_DE	NO_DE	TRUE	TRUE	FALSE	FALSE	FALSE	none	1139	111824	221269	0.905226	21.0889	3.33113e-38	1.82336e-36	0.80927	13.6378	2.25465e-24	7.16237e-24	0.329521	0.000814552	0.00162597	83.5221
	UBE2D2	RUNX1	chr5-139747701-139748259	PT.ATACpeak.45725	CTB-35F21.2	PSD2-AS1	promoter	cpg_island	ENST00000657032.1, ENST00000515306.2, ENST00000663789.1, ENST00000666513.1	promoter, 1to5kb	2.60129e-17	1.11346	0.085	0.042	3.5896e-12	UP_aPT	NO_NP	UP_aPT	0.831257566927304	3.83014821068473e-95	UP_PT	-0.332301737652797	0.0141579267206875	TRUE	TRUE	FALSE	FALSE	FALSE	none	1139	111824	221269	0.905226	21.0889	3.33113e-38	1.82336e-36	-0.511916	-5.89931	5.21936e-08	7.61864e-08	0.675385	1.28618e-14	6.81149e-14	16.5477
	UBE2D2	KLF4	chr5-139747701-139748259	PT.ATACpeak.45725	CTB-35F21.2	PSD2-AS1	promoter	cpg_island	ENST00000657032.1, ENST00000515306.2, ENST00000663789.1, ENST00000666513.1	promoter, 1to5kb	2.60129e-17	1.11346	0.085	0.042	3.5896e-12	UP_aPT	NO_NP	UP_aPT	0.831257566927304	3.83014821068473e-95	NO_DE	NO_DE	NO_DE	TRUE	TRUE	FALSE	FALSE	FALSE	none	1139	111824	221269	0.905226	21.0889	3.33113e-38	1.82336e-36	0.876969	18.066	5.90198e-33	3.14964e-32	0.895517	3.11833e-36	6.47366e-35	66.5128
	UBE2D2	ONECUT1	chr5-139747701-139748259	PT.ATACpeak.45725	CTB-35F21.2	PSD2-AS1	promoter	cpg_island	ENST00000657032.1, ENST00000515306.2, ENST00000663789.1, ENST00000666513.1	promoter, 1to5kb	2.60129e-17	1.11346	0.085	0.042	3.5896e-12	UP_aPT	NO_NP	UP_aPT	0.831257566927304	3.83014821068473e-95	NO_DE	NO_DE	NO_DE	TRUE	TRUE	FALSE	FALSE	FALSE	none	1139	111824	221269	0.905226	21.0889	3.33113e-38	1.82336e-36	0.37735	4.0338	0.000108764	0.000137511	0.431294	7.4706e-06	1.96814e-05	97.8738
	UBE2D2	PBX2	chr5-139747701-139748259	PT.ATACpeak.45725	CTB-35F21.2	PSD2-AS1	promoter	cpg_island	ENST00000657032.1, ENST00000515306.2, ENST00000663789.1, ENST00000666513.1	promoter, 1to5kb	2.60129e-17	1.11346	0.085	0.042	3.5896e-12	UP_aPT	NO_NP	UP_aPT	0.831257566927304	3.83014821068473e-95	NO_DE	NO_DE	NO_DE	TRUE	TRUE	FALSE	FALSE	FALSE	none	1139	111824	221269	0.905226	21.0889	3.33113e-38	1.82336e-36	0.201398	2.03545	0.0445051	0.049505	0.413404	1.91204e-05	4.74807e-05	2.19597
	UBE2D2	TP63	chr5-139747701-139748259	PT.ATACpeak.45725	CTB-35F21.2	PSD2-AS1	promoter	cpg_island	ENST00000657032.1, ENST00000515306.2, ENST00000663789.1, ENST00000666513.1	promoter, 1to5kb	2.60129e-17	1.11346	0.085	0.042	3.5896e-12	UP_aPT	NO_NP	UP_aPT	0.831257566927304	3.83014821068473e-95	NO_DE	NO_DE	NO_DE	TRUE	TRUE	FALSE	FALSE	FALSE	none	1139	111824	221269	0.905226	21.0889	3.33113e-38	1.82336e-36	0.509848	5.86707	6.02731e-08	8.77508e-08	0.470898	7.64087e-07	2.24046e-06	73.6886
	UBE2D2	GRHL1	chr5-139747701-139748259	PT.ATACpeak.45725	CTB-35F21.2	PSD2-AS1	promoter	cpg_island	ENST00000657032.1, ENST00000515306.2, ENST00000663789.1, ENST00000666513.1	promoter, 1to5kb	2.60129e-17	1.11346	0.085	0.042	3.5896e-12	UP_aPT	NO_NP	UP_aPT	0.831257566927304	3.83014821068473e-95	NO_DE	none	none	TRUE	TRUE	FALSE	FALSE	FALSE	none	1139	111824	221269	0.905226	21.0889	3.33113e-38	1.82336e-36	0.791085	12.8024	1.21802e-22	3.51985e-22	0.531671	1.25682e-08	4.31979e-08	54.0215
	UBE2D2	TFE3	chr5-139747701-139748259	PT.ATACpeak.45725	CTB-35F21.2	PSD2-AS1	promoter	cpg_island	ENST00000657032.1, ENST00000515306.2, ENST00000663789.1, ENST00000666513.1	promoter, 1to5kb	2.60129e-17	1.11346	0.085	0.042	3.5896e-12	UP_aPT	NO_NP	UP_aPT	0.831257566927304	3.83014821068473e-95	NO_DE	NO_DE	NO_DE	TRUE	TRUE	FALSE	FALSE	FALSE	none	1139	111824	221269	0.905226	21.0889	3.33113e-38	1.82336e-36	0.951548	30.6335	5.43628e-52	1.28855e-50	0.906909	1.44335e-38	3.405e-37	47.7758
	UBE2D2	RUNX2	chr5-139747701-139748259	PT.ATACpeak.45725	CTB-35F21.2	PSD2-AS1	promoter	cpg_island	ENST00000657032.1, ENST00000515306.2, ENST00000663789.1, ENST00000666513.1	promoter, 1to5kb	2.60129e-17	1.11346	0.085	0.042	3.5896e-12	UP_aPT	NO_NP	UP_aPT	0.831257566927304	3.83014821068473e-95	UP_aPT	0.222333260987639	4.22259237915313e-15	TRUE	TRUE	FALSE	FALSE	FALSE	none	1139	111824	221269	0.905226	21.0889	3.33113e-38	1.82336e-36	0.7234	10.3722	1.88635e-17	4.18975e-17	0.648393	3.02258e-13	1.45252e-12	54.1544
	UBE2D2	GABPA	chr5-139747701-139748259	PT.ATACpeak.45725	CTB-35F21.2	PSD2-AS1	promoter	cpg_island	ENST00000657032.1, ENST00000515306.2, ENST00000663789.1, ENST00000666513.1	promoter, 1to5kb	2.60129e-17	1.11346	0.085	0.042	3.5896e-12	UP_aPT	NO_NP	UP_aPT	0.831257566927304	3.83014821068473e-95	NO_DE	none	none	TRUE	TRUE	FALSE	FALSE	FALSE	none	1139	111824	221269	0.905226	21.0889	3.33113e-38	1.82336e-36	0.950058	30.1375	2.3124e-51	5.1696e-50	0.669618	2.5956e-14	1.3207e-13	75.549
	UBE2D2	ELK3	chr5-139747701-139748259	PT.ATACpeak.45725	CTB-35F21.2	PSD2-AS1	promoter	cpg_island	ENST00000657032.1, ENST00000515306.2, ENST00000663789.1, ENST00000666513.1	promoter, 1to5kb	2.60129e-17	1.11346	0.085	0.042	3.5896e-12	UP_aPT	NO_NP	UP_aPT	0.831257566927304	3.83014821068473e-95	NO_DE	NO_DE	NO_DE	TRUE	TRUE	FALSE	FALSE	FALSE	none	1139	111824	221269	0.905226	21.0889	3.33113e-38	1.82336e-36	0.920301	23.2881	9.924e-42	9.91876e-41	0.876363	7.39661e-33	1.23834e-31	77.0107
	UBE2D2	VDR	chr5-139747701-139748259	PT.ATACpeak.45725	CTB-35F21.2	PSD2-AS1	promoter	cpg_island	ENST00000657032.1, ENST00000515306.2, ENST00000663789.1, ENST00000666513.1	promoter, 1to5kb	2.60129e-17	1.11346	0.085	0.042	3.5896e-12	UP_aPT	NO_NP	UP_aPT	0.831257566927304	3.83014821068473e-95	UP_PT	-0.734201257488775	1.99207194372959e-75	TRUE	TRUE	FALSE	FALSE	FALSE	none	1139	111824	221269	0.905226	21.0889	3.33113e-38	1.82336e-36	-0.81882	-14.1205	2.32818e-25	7.82482e-25	0.794247	6.2657e-23	5.70508e-22	14.4215
	UBE2D2	NFKB2	chr5-139747701-139748259	PT.ATACpeak.45725	CTB-35F21.2	PSD2-AS1	promoter	cpg_island	ENST00000657032.1, ENST00000515306.2, ENST00000663789.1, ENST00000666513.1	promoter, 1to5kb	2.60129e-17	1.11346	0.085	0.042	3.5896e-12	UP_aPT	NO_NP	UP_aPT	0.831257566927304	3.83014821068473e-95	UP_aPT	0.349585713999555	4.35958162321302e-112	TRUE	TRUE	FALSE	FALSE	FALSE	none	1139	111824	221269	0.905226	21.0889	3.33113e-38	1.82336e-36	0.948172	29.5397	1.35869e-50	2.83127e-49	0.978777	2.82381e-69	3.66389e-67	46.8456
	UBE2D2	HES1	chr5-139747701-139748259	PT.ATACpeak.45725	CTB-35F21.2	PSD2-AS1	promoter	cpg_island	ENST00000657032.1, ENST00000515306.2, ENST00000663789.1, ENST00000666513.1	promoter, 1to5kb	2.60129e-17	1.11346	0.085	0.042	3.5896e-12	UP_aPT	NO_NP	UP_aPT	0.831257566927304	3.83014821068473e-95	UP_aPT	0.221840638538576	1.13952362065559e-10	TRUE	TRUE	FALSE	FALSE	FALSE	none	1139	111824	221269	0.905226	21.0889	3.33113e-38	1.82336e-36	0.907091	21.3328	1.31758e-38	1.04415e-37	0.674565	1.42264e-14	7.44576e-14	70.1007
	UBE2D2	HOXD9	chr5-139747701-139748259	PT.ATACpeak.45725	CTB-35F21.2	PSD2-AS1	promoter	cpg_island	ENST00000657032.1, ENST00000515306.2, ENST00000663789.1, ENST00000666513.1	promoter, 1to5kb	2.60129e-17	1.11346	0.085	0.042	3.5896e-12	UP_aPT	NO_NP	UP_aPT	0.831257566927304	3.83014821068473e-95	NO_DE	NO_DE	NO_DE	TRUE	TRUE	FALSE	FALSE	FALSE	none	1139	111824	221269	0.905226	21.0889	3.33113e-38	1.82336e-36	0.44889	4.97297	2.80992e-06	3.80732e-06	0.314401	0.0014442	0.0027864	95.8805
	UBE2D2	ELF3	chr5-139747701-139748259	PT.ATACpeak.45725	CTB-35F21.2	PSD2-AS1	promoter	cpg_island	ENST00000657032.1, ENST00000515306.2, ENST00000663789.1, ENST00000666513.1	promoter, 1to5kb	2.60129e-17	1.11346	0.085	0.042	3.5896e-12	UP_aPT	NO_NP	UP_aPT	0.831257566927304	3.83014821068473e-95	UP_aPT	0.698017544140981	3.28568810510886e-163	TRUE	TRUE	FALSE	FALSE	FALSE	none	1139	111824	221269	0.905226	21.0889	3.33113e-38	1.82336e-36	0.960427	34.1351	3.31311e-56	1.18163e-54	0.900097	3.88381e-37	8.39874e-36	61.596
	UBE2D2	TBP	chr5-139747701-139748259	PT.ATACpeak.45725	CTB-35F21.2	PSD2-AS1	promoter	cpg_island	ENST00000657032.1, ENST00000515306.2, ENST00000663789.1, ENST00000666513.1	promoter, 1to5kb	2.60129e-17	1.11346	0.085	0.042	3.5896e-12	UP_aPT	NO_NP	UP_aPT	0.831257566927304	3.83014821068473e-95	NO_DE	none	none	TRUE	TRUE	FALSE	FALSE	FALSE	none	1139	111824	221269	0.905226	21.0889	3.33113e-38	1.82336e-36	0.877848	18.1448	4.24566e-33	2.28795e-32	0.311659	0.00159724	0.00305893	81.9275
	UBE2D2	THRB	chr5-139747701-139748259	PT.ATACpeak.45725	CTB-35F21.2	PSD2-AS1	promoter	cpg_island	ENST00000657032.1, ENST00000515306.2, ENST00000663789.1, ENST00000666513.1	promoter, 1to5kb	2.60129e-17	1.11346	0.085	0.042	3.5896e-12	UP_aPT	NO_NP	UP_aPT	0.831257566927304	3.83014821068473e-95	UP_PT	-0.345567961889276	6.24436271429517e-26	TRUE	TRUE	FALSE	FALSE	FALSE	none	1139	111824	221269	0.905226	21.0889	3.33113e-38	1.82336e-36	-0.880601	-18.3969	1.48843e-33	8.27274e-33	0.607706	2.0206e-11	8.73911e-11	32.7597
	UBE2D2	PAX9	chr5-139747701-139748259	PT.ATACpeak.45725	CTB-35F21.2	PSD2-AS1	promoter	cpg_island	ENST00000657032.1, ENST00000515306.2, ENST00000663789.1, ENST00000666513.1	promoter, 1to5kb	2.60129e-17	1.11346	0.085	0.042	3.5896e-12	UP_aPT	NO_NP	UP_aPT	0.831257566927304	3.83014821068473e-95	NO_DE	NO_DE	NO_DE	TRUE	TRUE	FALSE	FALSE	FALSE	none	1139	111824	221269	0.905226	21.0889	3.33113e-38	1.82336e-36	0.906711	21.2826	1.59372e-38	1.25438e-37	0.628176	2.63394e-12	1.20975e-11	39.6698
	UBE2D2	E2F2	chr5-139747701-139748259	PT.ATACpeak.45725	CTB-35F21.2	PSD2-AS1	promoter	cpg_island	ENST00000657032.1, ENST00000515306.2, ENST00000663789.1, ENST00000666513.1	promoter, 1to5kb	2.60129e-17	1.11346	0.085	0.042	3.5896e-12	UP_aPT	NO_NP	UP_aPT	0.831257566927304	3.83014821068473e-95	NO_DE	NO_DE	NO_DE	TRUE	TRUE	FALSE	FALSE	FALSE	none	1139	111824	221269	0.905226	21.0889	3.33113e-38	1.82336e-36	0.895897	19.9632	2.63392e-36	1.76889e-35	0.64222	5.95467e-13	2.80952e-12	84.0537
	UBE2D2	NR1I3	chr5-139747701-139748259	PT.ATACpeak.45725	CTB-35F21.2	PSD2-AS1	promoter	cpg_island	ENST00000657032.1, ENST00000515306.2, ENST00000663789.1, ENST00000666513.1	promoter, 1to5kb	2.60129e-17	1.11346	0.085	0.042	3.5896e-12	UP_aPT	NO_NP	UP_aPT	0.831257566927304	3.83014821068473e-95	NO_DE	NO_DE	NO_DE	TRUE	TRUE	FALSE	FALSE	FALSE	none	1139	111824	221269	0.905226	21.0889	3.33113e-38	1.82336e-36	-0.929323	-24.9137	3.43447e-44	4.15431e-43	0.354227	0.00029953	0.000637114	13.3584
	UBE2D2	RORB	chr5-139747701-139748259	PT.ATACpeak.45725	CTB-35F21.2	PSD2-AS1	promoter	cpg_island	ENST00000657032.1, ENST00000515306.2, ENST00000663789.1, ENST00000666513.1	promoter, 1to5kb	2.60129e-17	1.11346	0.085	0.042	3.5896e-12	UP_aPT	NO_NP	UP_aPT	0.831257566927304	3.83014821068473e-95	NO_DE	NO_DE	NO_DE	TRUE	TRUE	FALSE	FALSE	FALSE	none	1139	111824	221269	0.905226	21.0889	3.33113e-38	1.82336e-36	0.682181	9.23606	5.50823e-15	1.09032e-14	0.449674	2.68672e-06	7.41708e-06	34.3544
	UBE2D2	ETV2	chr5-139747701-139748259	PT.ATACpeak.45725	CTB-35F21.2	PSD2-AS1	promoter	cpg_island	ENST00000657032.1, ENST00000515306.2, ENST00000663789.1, ENST00000666513.1	promoter, 1to5kb	2.60129e-17	1.11346	0.085	0.042	3.5896e-12	UP_aPT	NO_NP	UP_aPT	0.831257566927304	3.83014821068473e-95	NO_DE	NO_DE	NO_DE	TRUE	TRUE	FALSE	FALSE	FALSE	none	1139	111824	221269	0.905226	21.0889	3.33113e-38	1.82336e-36	0.943028	28.0588	1.23847e-48	2.16548e-47	0.463993	1.16106e-06	3.36644e-06	76.2134
	UBE2D2	NFYA	chr5-139747701-139748259	PT.ATACpeak.45725	CTB-35F21.2	PSD2-AS1	promoter	cpg_island	ENST00000657032.1, ENST00000515306.2, ENST00000663789.1, ENST00000666513.1	promoter, 1to5kb	2.60129e-17	1.11346	0.085	0.042	3.5896e-12	UP_aPT	NO_NP	UP_aPT	0.831257566927304	3.83014821068473e-95	UP_aPT	0.241384095252551	1.39537655496056e-26	TRUE	TRUE	FALSE	FALSE	FALSE	none	1139	111824	221269	0.905226	21.0889	3.33113e-38	1.82336e-36	0.674048	9.03322	1.51579e-14	2.94173e-14	0.802536	1.03657e-23	9.96258e-23	88.8376
	UBE2D2	MEIS1	chr5-139747701-139748259	PT.ATACpeak.45725	CTB-35F21.2	PSD2-AS1	promoter	cpg_island	ENST00000657032.1, ENST00000515306.2, ENST00000663789.1, ENST00000666513.1	promoter, 1to5kb	2.60129e-17	1.11346	0.085	0.042	3.5896e-12	UP_aPT	NO_NP	UP_aPT	0.831257566927304	3.83014821068473e-95	UP_PT	-0.279652196613079	9.78083584194843e-25	TRUE	TRUE	FALSE	FALSE	FALSE	none	1139	111824	221269	0.905226	21.0889	3.33113e-38	1.82336e-36	-0.568787	-6.84596	6.67058e-10	1.05494e-09	0.837829	1.65895e-27	2.00231e-26	20.0027
	UBE2D2	GLIS3	chr5-139747701-139748259	PT.ATACpeak.45725	CTB-35F21.2	PSD2-AS1	promoter	cpg_island	ENST00000657032.1, ENST00000515306.2, ENST00000663789.1, ENST00000666513.1	promoter, 1to5kb	2.60129e-17	1.11346	0.085	0.042	3.5896e-12	UP_aPT	NO_NP	UP_aPT	0.831257566927304	3.83014821068473e-95	UP_aPT	0.899964322730154	5.00346380372188e-142	TRUE	TRUE	FALSE	FALSE	FALSE	none	1139	111824	221269	0.905226	21.0889	3.33113e-38	1.82336e-36	0.711356	10.0196	1.0975e-16	2.35077e-16	0.482439	3.71925e-07	1.12882e-06	38.3409
	UBE2D2	KLF2	chr5-139747701-139748259	PT.ATACpeak.45725	CTB-35F21.2	PSD2-AS1	promoter	cpg_island	ENST00000657032.1, ENST00000515306.2, ENST00000663789.1, ENST00000666513.1	promoter, 1to5kb	2.60129e-17	1.11346	0.085	0.042	3.5896e-12	UP_aPT	NO_NP	UP_aPT	0.831257566927304	3.83014821068473e-95	NO_DE	NO_DE	NO_DE	TRUE	TRUE	FALSE	FALSE	FALSE	none	1139	111824	221269	0.905226	21.0889	3.33113e-38	1.82336e-36	0.917094	22.7725	6.34279e-41	5.96975e-40	0.560528	1.32294e-09	4.90431e-09	66.9114
	UBE2D2	MYC	chr5-139747701-139748259	PT.ATACpeak.45725	CTB-35F21.2	PSD2-AS1	promoter	cpg_island	ENST00000657032.1, ENST00000515306.2, ENST00000663789.1, ENST00000666513.1	promoter, 1to5kb	2.60129e-17	1.11346	0.085	0.042	3.5896e-12	UP_aPT	NO_NP	UP_aPT	0.831257566927304	3.83014821068473e-95	NO_DE	NO_DE	NO_DE	TRUE	TRUE	FALSE	FALSE	FALSE	none	1139	111824	221269	0.905226	21.0889	3.33113e-38	1.82336e-36	0.616652	7.75441	8.4456e-12	1.45101e-11	0.585862	1.52254e-10	6.07844e-10	94.0201
	UBE2D2	RFX2	chr5-139747701-139748259	PT.ATACpeak.45725	CTB-35F21.2	PSD2-AS1	promoter	cpg_island	ENST00000657032.1, ENST00000515306.2, ENST00000663789.1, ENST00000666513.1	promoter, 1to5kb	2.60129e-17	1.11346	0.085	0.042	3.5896e-12	UP_aPT	NO_NP	UP_aPT	0.831257566927304	3.83014821068473e-95	UP_aPT	0.284196615058805	2.30353439840989e-18	TRUE	TRUE	FALSE	FALSE	FALSE	none	1139	111824	221269	0.905226	21.0889	3.33113e-38	1.82336e-36	0.901303	20.5971	2.20668e-37	1.60007e-36	0.923879	1.14121e-42	3.7018e-41	78.8711
	UBE2D2	NR3C2	chr5-139747701-139748259	PT.ATACpeak.45725	CTB-35F21.2	PSD2-AS1	promoter	cpg_island	ENST00000657032.1, ENST00000515306.2, ENST00000663789.1, ENST00000666513.1	promoter, 1to5kb	2.60129e-17	1.11346	0.085	0.042	3.5896e-12	UP_aPT	NO_NP	UP_aPT	0.831257566927304	3.83014821068473e-95	UP_PT	-0.217308884075442	6.30204514733415e-09	TRUE	TRUE	FALSE	FALSE	FALSE	none	1139	111824	221269	0.905226	21.0889	3.33113e-38	1.82336e-36	-0.351153	-3.71267	0.000340754	0.000421428	0.400992	3.55886e-05	8.67158e-05	1.9302
	UBE2D2	ATOH7	chr5-139747701-139748259	PT.ATACpeak.45725	CTB-35F21.2	PSD2-AS1	promoter	cpg_island	ENST00000657032.1, ENST00000515306.2, ENST00000663789.1, ENST00000666513.1	promoter, 1to5kb	2.60129e-17	1.11346	0.085	0.042	3.5896e-12	UP_aPT	NO_NP	UP_aPT	0.831257566927304	3.83014821068473e-95	NO_DE	NO_DE	NO_DE	TRUE	TRUE	FALSE	FALSE	FALSE	none	1139	111824	221269	0.905226	21.0889	3.33113e-38	1.82336e-36	-0.734782	-10.7238	3.27324e-18	7.54336e-18	0.445476	3.41155e-06	9.31893e-06	5.91678
	UBE2D2	EGR2	chr5-139747701-139748259	PT.ATACpeak.45725	CTB-35F21.2	PSD2-AS1	promoter	cpg_island	ENST00000657032.1, ENST00000515306.2, ENST00000663789.1, ENST00000666513.1	promoter, 1to5kb	2.60129e-17	1.11346	0.085	0.042	3.5896e-12	UP_aPT	NO_NP	UP_aPT	0.831257566927304	3.83014821068473e-95	NO_DE	NO_DE	NO_DE	TRUE	TRUE	FALSE	FALSE	FALSE	none	1139	111824	221269	0.905226	21.0889	3.33113e-38	1.82336e-36	0.917863	22.8936	4.09312e-41	3.90788e-40	0.512441	5.03147e-08	1.65274e-07	63.855
	UBE2D2	STAT3	chr5-139747701-139748259	PT.ATACpeak.45725	CTB-35F21.2	PSD2-AS1	promoter	cpg_island	ENST00000657032.1, ENST00000515306.2, ENST00000663789.1, ENST00000666513.1	promoter, 1to5kb	2.60129e-17	1.11346	0.085	0.042	3.5896e-12	UP_aPT	NO_NP	UP_aPT	0.831257566927304	3.83014821068473e-95	UP_aPT	0.569003677073764	5.59342212765026e-63	TRUE	TRUE	FALSE	FALSE	FALSE	none	1139	111824	221269	0.905226	21.0889	3.33113e-38	1.82336e-36	0.906431	21.2458	1.83291e-38	1.43584e-37	0.760319	4.54068e-20	3.36659e-19	39.404
	UBE2D2	MYBL1	chr5-139747701-139748259	PT.ATACpeak.45725	CTB-35F21.2	PSD2-AS1	promoter	cpg_island	ENST00000657032.1, ENST00000515306.2, ENST00000663789.1, ENST00000666513.1	promoter, 1to5kb	2.60129e-17	1.11346	0.085	0.042	3.5896e-12	UP_aPT	NO_NP	UP_aPT	0.831257566927304	3.83014821068473e-95	NO_DE	NO_DE	NO_DE	TRUE	TRUE	FALSE	FALSE	FALSE	none	1139	111824	221269	0.905226	21.0889	3.33113e-38	1.82336e-36	0.543868	6.41587	4.98056e-09	7.58925e-09	0.675939	1.20127e-14	6.4274e-14	88.4389
	UBE2D2	PLAG1	chr5-139747701-139748259	PT.ATACpeak.45725	CTB-35F21.2	PSD2-AS1	promoter	cpg_island	ENST00000657032.1, ENST00000515306.2, ENST00000663789.1, ENST00000666513.1	promoter, 1to5kb	2.60129e-17	1.11346	0.085	0.042	3.5896e-12	UP_aPT	NO_NP	UP_aPT	0.831257566927304	3.83014821068473e-95	NO_DE	NO_DE	NO_DE	TRUE	TRUE	FALSE	FALSE	FALSE	none	1139	111824	221269	0.905226	21.0889	3.33113e-38	1.82336e-36	0.804913	13.4283	6.09031e-24	1.88929e-23	0.53582	9.21134e-09	3.27444e-08	54.2872
	UBE2D2	JUNB	chr5-139747701-139748259	PT.ATACpeak.45725	CTB-35F21.2	PSD2-AS1	promoter	cpg_island	ENST00000657032.1, ENST00000515306.2, ENST00000663789.1, ENST00000666513.1	promoter, 1to5kb	2.60129e-17	1.11346	0.085	0.042	3.5896e-12	UP_aPT	NO_NP	UP_aPT	0.831257566927304	3.83014821068473e-95	NO_DE	NO_DE	NO_DE	TRUE	TRUE	FALSE	FALSE	FALSE	none	1139	111824	221269	0.905226	21.0889	3.33113e-38	1.82336e-36	0.956371	32.4061	3.5825e-54	1.04404e-52	0.754542	1.25081e-19	8.89276e-19	45.5168
	UBE2D2	KLF5	chr5-139747701-139748259	PT.ATACpeak.45725	CTB-35F21.2	PSD2-AS1	promoter	cpg_island	ENST00000657032.1, ENST00000515306.2, ENST00000663789.1, ENST00000666513.1	promoter, 1to5kb	2.60129e-17	1.11346	0.085	0.042	3.5896e-12	UP_aPT	NO_NP	UP_aPT	0.831257566927304	3.83014821068473e-95	UP_aPT	0.281529972497685	2.63454613272542e-60	TRUE	TRUE	FALSE	FALSE	FALSE	none	1139	111824	221269	0.905226	21.0889	3.33113e-38	1.82336e-36	0.879891	18.331	1.95572e-33	1.07865e-32	0.912049	1.01308e-39	2.62893e-38	66.3799
	UBE2D2	FOXO3	chr5-139747701-139748259	PT.ATACpeak.45725	CTB-35F21.2	PSD2-AS1	promoter	cpg_island	ENST00000657032.1, ENST00000515306.2, ENST00000663789.1, ENST00000666513.1	promoter, 1to5kb	2.60129e-17	1.11346	0.085	0.042	3.5896e-12	UP_aPT	NO_NP	UP_aPT	0.831257566927304	3.83014821068473e-95	UP_PT	-0.303953631128161	4.21436473903807e-12	TRUE	TRUE	FALSE	FALSE	FALSE	none	1139	111824	221269	0.905226	21.0889	3.33113e-38	1.82336e-36	0.513538	5.92467	4.65939e-08	6.81591e-08	0.364961	0.000188945	0.00041907	71.1638
	UBE2D2	EHF	chr5-139747701-139748259	PT.ATACpeak.45725	CTB-35F21.2	PSD2-AS1	promoter	cpg_island	ENST00000657032.1, ENST00000515306.2, ENST00000663789.1, ENST00000666513.1	promoter, 1to5kb	2.60129e-17	1.11346	0.085	0.042	3.5896e-12	UP_aPT	NO_NP	UP_aPT	0.831257566927304	3.83014821068473e-95	NO_DE	NO_DE	NO_DE	TRUE	TRUE	FALSE	FALSE	FALSE	none	1139	111824	221269	0.905226	21.0889	3.33113e-38	1.82336e-36	0.95987	33.8826	6.48314e-56	2.23981e-54	0.772813	4.58705e-21	3.501e-20	61.4631
	UBE2D2	ZNF652	chr5-139747701-139748259	PT.ATACpeak.45725	CTB-35F21.2	PSD2-AS1	promoter	cpg_island	ENST00000657032.1, ENST00000515306.2, ENST00000663789.1, ENST00000666513.1	promoter, 1to5kb	2.60129e-17	1.11346	0.085	0.042	3.5896e-12	UP_aPT	NO_NP	UP_aPT	0.831257566927304	3.83014821068473e-95	NO_DE	none	none	TRUE	TRUE	FALSE	FALSE	FALSE	none	1139	111824	221269	0.905226	21.0889	3.33113e-38	1.82336e-36	0.747878	11.1528	3.89078e-19	9.38313e-19	0.491552	2.06684e-07	6.50115e-07	100
	UBE2D2	HOXB4	chr5-139747701-139748259	PT.ATACpeak.45725	CTB-35F21.2	PSD2-AS1	promoter	cpg_island	ENST00000657032.1, ENST00000515306.2, ENST00000663789.1, ENST00000666513.1	promoter, 1to5kb	2.60129e-17	1.11346	0.085	0.042	3.5896e-12	UP_aPT	NO_NP	UP_aPT	0.831257566927304	3.83014821068473e-95	NO_DE	NO_DE	NO_DE	TRUE	TRUE	FALSE	FALSE	FALSE	none	1139	111824	221269	0.905226	21.0889	3.33113e-38	1.82336e-36	0.45265	5.0253	2.26388e-06	3.07969e-06	0.458904	1.57126e-06	4.43199e-06	94.5517
	UBE2D2	FLI1	chr5-139747701-139748259	PT.ATACpeak.45725	CTB-35F21.2	PSD2-AS1	promoter	cpg_island	ENST00000657032.1, ENST00000515306.2, ENST00000663789.1, ENST00000666513.1	promoter, 1to5kb	2.60129e-17	1.11346	0.085	0.042	3.5896e-12	UP_aPT	NO_NP	UP_aPT	0.831257566927304	3.83014821068473e-95	NO_DE	NO_DE	NO_DE	TRUE	TRUE	FALSE	FALSE	FALSE	none	1139	111824	221269	0.905226	21.0889	3.33113e-38	1.82336e-36	0.928566	24.766	5.68362e-44	6.75846e-43	0.30978	0.00171047	0.00326374	76.745
	UBE2D2	SIX2	chr5-139747701-139748259	PT.ATACpeak.45725	CTB-35F21.2	PSD2-AS1	promoter	cpg_island	ENST00000657032.1, ENST00000515306.2, ENST00000663789.1, ENST00000666513.1	promoter, 1to5kb	2.60129e-17	1.11346	0.085	0.042	3.5896e-12	UP_aPT	NO_NP	UP_aPT	0.831257566927304	3.83014821068473e-95	NO_DE	NO_DE	NO_DE	TRUE	TRUE	FALSE	FALSE	FALSE	none	1139	111824	221269	0.905226	21.0889	3.33113e-38	1.82336e-36	0.898903	20.3098	6.74909e-37	4.72714e-36	0.599822	4.26274e-11	1.76989e-10	40.9987
	UBE2D2	ESRRA	chr5-139747701-139748259	PT.ATACpeak.45725	CTB-35F21.2	PSD2-AS1	promoter	cpg_island	ENST00000657032.1, ENST00000515306.2, ENST00000663789.1, ENST00000666513.1	promoter, 1to5kb	2.60129e-17	1.11346	0.085	0.042	3.5896e-12	UP_aPT	NO_NP	UP_aPT	0.831257566927304	3.83014821068473e-95	NO_DE	none	none	TRUE	TRUE	FALSE	FALSE	FALSE	none	1139	111824	221269	0.905226	21.0889	3.33113e-38	1.82336e-36	-0.765393	-11.7735	1.82063e-20	4.69613e-20	0.683717	4.53352e-15	2.53e-14	32.6268
	UBE2D2	ZFP57	chr5-139747701-139748259	PT.ATACpeak.45725	CTB-35F21.2	PSD2-AS1	promoter	cpg_island	ENST00000657032.1, ENST00000515306.2, ENST00000663789.1, ENST00000666513.1	promoter, 1to5kb	2.60129e-17	1.11346	0.085	0.042	3.5896e-12	UP_aPT	NO_NP	UP_aPT	0.831257566927304	3.83014821068473e-95	NO_DE	NO_DE	NO_DE	TRUE	TRUE	FALSE	FALSE	FALSE	none	1139	111824	221269	0.905226	21.0889	3.33113e-38	1.82336e-36	0.720253	10.2782	3.01532e-17	6.63205e-17	0.545081	4.5332e-09	1.63384e-08	90.8309
	UBE2D2	THAP11	chr5-139747701-139748259	PT.ATACpeak.45725	CTB-35F21.2	PSD2-AS1	promoter	cpg_island	ENST00000657032.1, ENST00000515306.2, ENST00000663789.1, ENST00000666513.1	promoter, 1to5kb	2.60129e-17	1.11346	0.085	0.042	3.5896e-12	UP_aPT	NO_NP	UP_aPT	0.831257566927304	3.83014821068473e-95	NO_DE	NO_DE	NO_DE	TRUE	TRUE	FALSE	FALSE	FALSE	none	1139	111824	221269	0.905226	21.0889	3.33113e-38	1.82336e-36	0.27775	2.86221	0.00514426	0.00601451	0.345106	0.000437516	0.000908283	10.302
	UBE2D2	ARNT2	chr5-139747701-139748259	PT.ATACpeak.45725	CTB-35F21.2	PSD2-AS1	promoter	cpg_island	ENST00000657032.1, ENST00000515306.2, ENST00000663789.1, ENST00000666513.1	promoter, 1to5kb	2.60129e-17	1.11346	0.085	0.042	3.5896e-12	UP_aPT	NO_NP	UP_aPT	0.831257566927304	3.83014821068473e-95	UP_aPT	0.802109388728192	0	TRUE	TRUE	FALSE	FALSE	FALSE	none	1139	111824	221269	0.905226	21.0889	3.33113e-38	1.82336e-36	0.949938	30.0983	2.59489e-51	5.77546e-50	0.983945	3.67763e-75	1.90869e-72	48.0416
	UBE2D2	RFX5	chr5-139747701-139748259	PT.ATACpeak.45725	CTB-35F21.2	PSD2-AS1	promoter	cpg_island	ENST00000657032.1, ENST00000515306.2, ENST00000663789.1, ENST00000666513.1	promoter, 1to5kb	2.60129e-17	1.11346	0.085	0.042	3.5896e-12	UP_aPT	NO_NP	UP_aPT	0.831257566927304	3.83014821068473e-95	NO_DE	NO_DE	NO_DE	TRUE	TRUE	FALSE	FALSE	FALSE	none	1139	111824	221269	0.905226	21.0889	3.33113e-38	1.82336e-36	0.911929	21.9999	1.07996e-39	9.26095e-39	0.432899	6.84859e-06	1.81348e-05	79.4027
	UBE2D2	TEAD2	chr5-139747701-139748259	PT.ATACpeak.45725	CTB-35F21.2	PSD2-AS1	promoter	cpg_island	ENST00000657032.1, ENST00000515306.2, ENST00000663789.1, ENST00000666513.1	promoter, 1to5kb	2.60129e-17	1.11346	0.085	0.042	3.5896e-12	UP_aPT	NO_NP	UP_aPT	0.831257566927304	3.83014821068473e-95	NO_DE	NO_DE	NO_DE	TRUE	TRUE	FALSE	FALSE	FALSE	none	1139	111824	221269	0.905226	21.0889	3.33113e-38	1.82336e-36	0.952117	30.8291	3.08742e-52	7.49411e-51	0.53313	1.12725e-08	3.91258e-08	47.1114
	UBE2D2	GMEB2	chr5-139747701-139748259	PT.ATACpeak.45725	CTB-35F21.2	PSD2-AS1	promoter	cpg_island	ENST00000657032.1, ENST00000515306.2, ENST00000663789.1, ENST00000666513.1	promoter, 1to5kb	2.60129e-17	1.11346	0.085	0.042	3.5896e-12	UP_aPT	NO_NP	UP_aPT	0.831257566927304	3.83014821068473e-95	NO_DE	NO_DE	NO_DE	TRUE	TRUE	FALSE	FALSE	FALSE	none	1139	111824	221269	0.905226	21.0889	3.33113e-38	1.82336e-36	0.959744	33.8263	7.53528e-56	2.5871e-54	0.645399	4.2079e-13	2.00358e-12	65.7154
	UBE2D2	TFDP1	chr5-139747701-139748259	PT.ATACpeak.45725	CTB-35F21.2	PSD2-AS1	promoter	cpg_island	ENST00000657032.1, ENST00000515306.2, ENST00000663789.1, ENST00000666513.1	promoter, 1to5kb	2.60129e-17	1.11346	0.085	0.042	3.5896e-12	UP_aPT	NO_NP	UP_aPT	0.831257566927304	3.83014821068473e-95	NO_DE	none	none	TRUE	TRUE	FALSE	FALSE	FALSE	none	1139	111824	221269	0.905226	21.0889	3.33113e-38	1.82336e-36	0.838239	15.2175	1.48101e-27	5.63758e-27	0.787895	2.35438e-22	1.97084e-21	64.7852
	UBE2D2	FIGLA	chr5-139747701-139748259	PT.ATACpeak.45725	CTB-35F21.2	PSD2-AS1	promoter	cpg_island	ENST00000657032.1, ENST00000515306.2, ENST00000663789.1, ENST00000666513.1	promoter, 1to5kb	2.60129e-17	1.11346	0.085	0.042	3.5896e-12	UP_aPT	NO_NP	UP_aPT	0.831257566927304	3.83014821068473e-95	NO_DE	NO_DE	NO_DE	TRUE	TRUE	FALSE	FALSE	FALSE	none	1139	111824	221269	0.905226	21.0889	3.33113e-38	1.82336e-36	-0.858801	-16.5949	3.19074e-30	1.42778e-29	0.376256	0.000114305	0.000262496	25.9826
	UBE2D2	TGIF2	chr5-139747701-139748259	PT.ATACpeak.45725	CTB-35F21.2	PSD2-AS1	promoter	cpg_island	ENST00000657032.1, ENST00000515306.2, ENST00000663789.1, ENST00000666513.1	promoter, 1to5kb	2.60129e-17	1.11346	0.085	0.042	3.5896e-12	UP_aPT	NO_NP	UP_aPT	0.831257566927304	3.83014821068473e-95	NO_DE	none	none	TRUE	TRUE	FALSE	FALSE	FALSE	none	1139	111824	221269	0.905226	21.0889	3.33113e-38	1.82336e-36	0.92128	23.4513	5.54908e-42	5.65478e-41	0.492611	1.92828e-07	6.10229e-07	42.9919
	UBE2D2	ZNF382	chr5-139747701-139748259	PT.ATACpeak.45725	CTB-35F21.2	PSD2-AS1	promoter	cpg_island	ENST00000657032.1, ENST00000515306.2, ENST00000663789.1, ENST00000666513.1	promoter, 1to5kb	2.60129e-17	1.11346	0.085	0.042	3.5896e-12	UP_aPT	NO_NP	UP_aPT	0.831257566927304	3.83014821068473e-95	NO_DE	NO_DE	NO_DE	TRUE	TRUE	FALSE	FALSE	FALSE	none	1139	111824	221269	0.905226	21.0889	3.33113e-38	1.82336e-36	0.14368	1.43727	0.153826	0.165523	0.680418	6.87878e-15	3.75799e-14	23.0591
	UBE2D2	HIF1A	chr5-139747701-139748259	PT.ATACpeak.45725	CTB-35F21.2	PSD2-AS1	promoter	cpg_island	ENST00000657032.1, ENST00000515306.2, ENST00000663789.1, ENST00000666513.1	promoter, 1to5kb	2.60129e-17	1.11346	0.085	0.042	3.5896e-12	UP_aPT	NO_NP	UP_aPT	0.831257566927304	3.83014821068473e-95	UP_aPT	1.13982061102046	5.84937576181473e-83	TRUE	TRUE	FALSE	FALSE	FALSE	none	1139	111824	221269	0.905226	21.0889	3.33113e-38	1.82336e-36	0.738574	10.8452	1.78991e-18	4.17774e-18	0.535491	9.44257e-09	3.33381e-08	95.2161
	UBE2D2	RORC	chr5-139747701-139748259	PT.ATACpeak.45725	CTB-35F21.2	PSD2-AS1	promoter	cpg_island	ENST00000657032.1, ENST00000515306.2, ENST00000663789.1, ENST00000666513.1	promoter, 1to5kb	2.60129e-17	1.11346	0.085	0.042	3.5896e-12	UP_aPT	NO_NP	UP_aPT	0.831257566927304	3.83014821068473e-95	UP_PT	-0.166671185860282	1.08450979280107e-12	TRUE	TRUE	FALSE	FALSE	FALSE	none	1139	111824	221269	0.905226	21.0889	3.33113e-38	1.82336e-36	-0.12901	-1.28789	0.200816	0.214357	0.485797	3.00121e-07	9.27159e-07	27.0456
	UBE2D2	IRF7	chr5-139747701-139748259	PT.ATACpeak.45725	CTB-35F21.2	PSD2-AS1	promoter	cpg_island	ENST00000657032.1, ENST00000515306.2, ENST00000663789.1, ENST00000666513.1	promoter, 1to5kb	2.60129e-17	1.11346	0.085	0.042	3.5896e-12	UP_aPT	NO_NP	UP_aPT	0.831257566927304	3.83014821068473e-95	NO_DE	NO_DE	NO_DE	TRUE	TRUE	FALSE	FALSE	FALSE	none	1139	111824	221269	0.905226	21.0889	3.33113e-38	1.82336e-36	0.902079	20.6921	1.52819e-37	1.12066e-36	0.442525	4.0277e-06	1.0831e-05	62.1275
	UBE2D2	TFCP2	chr5-139747701-139748259	PT.ATACpeak.45725	CTB-35F21.2	PSD2-AS1	promoter	cpg_island	ENST00000657032.1, ENST00000515306.2, ENST00000663789.1, ENST00000666513.1	promoter, 1to5kb	2.60129e-17	1.11346	0.085	0.042	3.5896e-12	UP_aPT	NO_NP	UP_aPT	0.831257566927304	3.83014821068473e-95	UP_aPT	0.181757715996706	0.00561199826965179	TRUE	TRUE	FALSE	FALSE	FALSE	none	1139	111824	221269	0.905226	21.0889	3.33113e-38	1.82336e-36	0.858865	16.5996	3.12611e-30	1.39955e-29	0.707503	1.89196e-16	1.16896e-15	84.4523
	UBE2D2	STAT1	chr5-139747701-139748259	PT.ATACpeak.45725	CTB-35F21.2	PSD2-AS1	promoter	cpg_island	ENST00000657032.1, ENST00000515306.2, ENST00000663789.1, ENST00000666513.1	promoter, 1to5kb	2.60129e-17	1.11346	0.085	0.042	3.5896e-12	UP_aPT	NO_NP	UP_aPT	0.831257566927304	3.83014821068473e-95	UP_aPT	0.363550540147471	3.21803760380539e-18	TRUE	TRUE	FALSE	FALSE	FALSE	none	1139	111824	221269	0.905226	21.0889	3.33113e-38	1.82336e-36	0.915359	22.5055	1.67681e-40	1.52951e-39	0.880348	1.64059e-33	2.93609e-32	49.1047
	UBE2D2	RFX4	chr5-139747701-139748259	PT.ATACpeak.45725	CTB-35F21.2	PSD2-AS1	promoter	cpg_island	ENST00000657032.1, ENST00000515306.2, ENST00000663789.1, ENST00000666513.1	promoter, 1to5kb	2.60129e-17	1.11346	0.085	0.042	3.5896e-12	UP_aPT	NO_NP	UP_aPT	0.831257566927304	3.83014821068473e-95	NO_DE	NO_DE	NO_DE	TRUE	TRUE	FALSE	FALSE	FALSE	none	1139	111824	221269	0.905226	21.0889	3.33113e-38	1.82336e-36	0.868492	17.3443	1.24981e-31	6.11571e-31	0.512559	4.99015e-08	1.64961e-07	79.5356
	UBE2D2	EGR3	chr5-139747701-139748259	PT.ATACpeak.45725	CTB-35F21.2	PSD2-AS1	promoter	cpg_island	ENST00000657032.1, ENST00000515306.2, ENST00000663789.1, ENST00000666513.1	promoter, 1to5kb	2.60129e-17	1.11346	0.085	0.042	3.5896e-12	UP_aPT	NO_NP	UP_aPT	0.831257566927304	3.83014821068473e-95	NO_DE	NO_DE	NO_DE	TRUE	TRUE	FALSE	FALSE	FALSE	none	1139	111824	221269	0.905226	21.0889	3.33113e-38	1.82336e-36	0.908132	21.4722	7.77987e-39	6.26783e-38	0.678277	8.99115e-15	4.86084e-14	62.9248
	UBE2D2	TBX5	chr5-139747701-139748259	PT.ATACpeak.45725	CTB-35F21.2	PSD2-AS1	promoter	cpg_island	ENST00000657032.1, ENST00000515306.2, ENST00000663789.1, ENST00000666513.1	promoter, 1to5kb	2.60129e-17	1.11346	0.085	0.042	3.5896e-12	UP_aPT	NO_NP	UP_aPT	0.831257566927304	3.83014821068473e-95	NO_DE	NO_DE	NO_DE	TRUE	TRUE	FALSE	FALSE	FALSE	none	1139	111824	221269	0.905226	21.0889	3.33113e-38	1.82336e-36	-0.172765	-1.7364	0.0856357	0.0936581	0.425936	9.95514e-06	2.58336e-05	29.4376
	UBE2D2	ZIC4	chr5-139747701-139748259	PT.ATACpeak.45725	CTB-35F21.2	PSD2-AS1	promoter	cpg_island	ENST00000657032.1, ENST00000515306.2, ENST00000663789.1, ENST00000666513.1	promoter, 1to5kb	2.60129e-17	1.11346	0.085	0.042	3.5896e-12	UP_aPT	NO_NP	UP_aPT	0.831257566927304	3.83014821068473e-95	NO_DE	NO_DE	NO_DE	TRUE	TRUE	FALSE	FALSE	FALSE	none	1139	111824	221269	0.905226	21.0889	3.33113e-38	1.82336e-36	0.805548	13.4584	5.27822e-24	1.64293e-23	0.570912	5.5756e-10	2.11222e-09	35.2846
	UBE2D2	SP4	chr5-139747701-139748259	PT.ATACpeak.45725	CTB-35F21.2	PSD2-AS1	promoter	cpg_island	ENST00000657032.1, ENST00000515306.2, ENST00000663789.1, ENST00000666513.1	promoter, 1to5kb	2.60129e-17	1.11346	0.085	0.042	3.5896e-12	UP_aPT	NO_NP	UP_aPT	0.831257566927304	3.83014821068473e-95	UP_aPT	0.0667161741088149	0.0230845276471545	TRUE	TRUE	FALSE	FALSE	FALSE	none	1139	111824	221269	0.905226	21.0889	3.33113e-38	1.82336e-36	0.904877	21.0439	3.9554e-38	3.02213e-37	0.758046	6.78783e-20	4.96181e-19	77.9409
	UBE2D2	JUND	chr5-139747701-139748259	PT.ATACpeak.45725	CTB-35F21.2	PSD2-AS1	promoter	cpg_island	ENST00000657032.1, ENST00000515306.2, ENST00000663789.1, ENST00000666513.1	promoter, 1to5kb	2.60129e-17	1.11346	0.085	0.042	3.5896e-12	UP_aPT	NO_NP	UP_aPT	0.831257566927304	3.83014821068473e-95	UP_aPT	0.242507557871621	6.46764778981992e-26	TRUE	TRUE	FALSE	FALSE	FALSE	none	1139	111824	221269	0.905226	21.0889	3.33113e-38	1.82336e-36	0.956841	32.5942	2.13129e-54	6.34394e-53	0.794734	5.65011e-23	5.23644e-22	45.3839
	UBE2D2	BHLHE40	chr5-139747701-139748259	PT.ATACpeak.45725	CTB-35F21.2	PSD2-AS1	promoter	cpg_island	ENST00000657032.1, ENST00000515306.2, ENST00000663789.1, ENST00000666513.1	promoter, 1to5kb	2.60129e-17	1.11346	0.085	0.042	3.5896e-12	UP_aPT	NO_NP	UP_aPT	0.831257566927304	3.83014821068473e-95	UP_aPT	0.626347689611647	1.06755497252989e-63	TRUE	TRUE	FALSE	FALSE	FALSE	none	1139	111824	221269	0.905226	21.0889	3.33113e-38	1.82336e-36	0.940877	27.496	7.22828e-48	1.18386e-46	0.850848	3.82564e-29	5.22502e-28	48.8389
	UBE2D2	GCM1	chr5-139747701-139748259	PT.ATACpeak.45725	CTB-35F21.2	PSD2-AS1	promoter	cpg_island	ENST00000657032.1, ENST00000515306.2, ENST00000663789.1, ENST00000666513.1	promoter, 1to5kb	2.60129e-17	1.11346	0.085	0.042	3.5896e-12	UP_aPT	NO_NP	UP_aPT	0.831257566927304	3.83014821068473e-95	NO_DE	NO_DE	NO_DE	TRUE	TRUE	FALSE	FALSE	FALSE	none	1139	111824	221269	0.905226	21.0889	3.33113e-38	1.82336e-36	0.405832	4.39581	2.80131e-05	3.63303e-05	0.399938	3.7474e-05	9.08833e-05	74.0872
	UBE2D2	FOXP1	chr5-139747701-139748259	PT.ATACpeak.45725	CTB-35F21.2	PSD2-AS1	promoter	cpg_island	ENST00000657032.1, ENST00000515306.2, ENST00000663789.1, ENST00000666513.1	promoter, 1to5kb	2.60129e-17	1.11346	0.085	0.042	3.5896e-12	UP_aPT	NO_NP	UP_aPT	0.831257566927304	3.83014821068473e-95	UP_aPT	0.388691559302399	1.05723370607433e-14	TRUE	TRUE	FALSE	FALSE	FALSE	none	1139	111824	221269	0.905226	21.0889	3.33113e-38	1.82336e-36	0.605992	7.54146	2.38096e-11	4.01019e-11	0.847231	1.12914e-28	1.46506e-27	51.8953
	UBE2D2	IRF8	chr5-139747701-139748259	PT.ATACpeak.45725	CTB-35F21.2	PSD2-AS1	promoter	cpg_island	ENST00000657032.1, ENST00000515306.2, ENST00000663789.1, ENST00000666513.1	promoter, 1to5kb	2.60129e-17	1.11346	0.085	0.042	3.5896e-12	UP_aPT	NO_NP	UP_aPT	0.831257566927304	3.83014821068473e-95	NO_DE	NO_DE	NO_DE	TRUE	TRUE	FALSE	FALSE	FALSE	none	1139	111824	221269	0.905226	21.0889	3.33113e-38	1.82336e-36	0.91967	23.1843	1.43809e-41	1.42009e-40	0.983206	3.27645e-74	8.50238e-72	61.8617
	UBE2D2	FOS	chr5-139747701-139748259	PT.ATACpeak.45725	CTB-35F21.2	PSD2-AS1	promoter	cpg_island	ENST00000657032.1, ENST00000515306.2, ENST00000663789.1, ENST00000666513.1	promoter, 1to5kb	2.60129e-17	1.11346	0.085	0.042	3.5896e-12	UP_aPT	NO_NP	UP_aPT	0.831257566927304	3.83014821068473e-95	UP_aPT	0.251629965981286	3.40553297628579e-09	TRUE	TRUE	FALSE	FALSE	FALSE	none	1139	111824	221269	0.905226	21.0889	3.33113e-38	1.82336e-36	0.952712	31.0369	1.69843e-52	4.22353e-51	0.613477	1.15472e-11	5.03615e-11	45.7826
	UBE2D2	POU6F2	chr5-139747701-139748259	PT.ATACpeak.45725	CTB-35F21.2	PSD2-AS1	promoter	cpg_island	ENST00000657032.1, ENST00000515306.2, ENST00000663789.1, ENST00000666513.1	promoter, 1to5kb	2.60129e-17	1.11346	0.085	0.042	3.5896e-12	UP_aPT	NO_NP	UP_aPT	0.831257566927304	3.83014821068473e-95	NO_DE	NO_DE	NO_DE	TRUE	TRUE	FALSE	FALSE	FALSE	none	1139	111824	221269	0.905226	21.0889	3.33113e-38	1.82336e-36	0.718184	10.2172	4.09023e-17	8.9401e-17	0.386793	7.03267e-05	0.000166665	86.1799
	UBE2D2	HSF2	chr5-139747701-139748259	PT.ATACpeak.45725	CTB-35F21.2	PSD2-AS1	promoter	cpg_island	ENST00000657032.1, ENST00000515306.2, ENST00000663789.1, ENST00000666513.1	promoter, 1to5kb	2.60129e-17	1.11346	0.085	0.042	3.5896e-12	UP_aPT	NO_NP	UP_aPT	0.831257566927304	3.83014821068473e-95	NO_DE	NO_DE	NO_DE	TRUE	TRUE	FALSE	FALSE	FALSE	none	1139	111824	221269	0.905226	21.0889	3.33113e-38	1.82336e-36	0.959237	33.6017	1.37521e-55	4.60355e-54	0.381075	9.17216e-05	0.000213469	51.6295
	UBE2D2	HOXA10	chr5-139747701-139748259	PT.ATACpeak.45725	CTB-35F21.2	PSD2-AS1	promoter	cpg_island	ENST00000657032.1, ENST00000515306.2, ENST00000663789.1, ENST00000666513.1	promoter, 1to5kb	2.60129e-17	1.11346	0.085	0.042	3.5896e-12	UP_aPT	NO_NP	UP_aPT	0.831257566927304	3.83014821068473e-95	NO_DE	NO_DE	NO_DE	TRUE	TRUE	FALSE	FALSE	FALSE	none	1139	111824	221269	0.905226	21.0889	3.33113e-38	1.82336e-36	0.542559	6.39399	5.51032e-09	8.38227e-09	0.697184	7.79559e-16	4.59763e-15	95.7477
	UBE2D2	SREBF2	chr5-139747701-139748259	PT.ATACpeak.45725	CTB-35F21.2	PSD2-AS1	promoter	cpg_island	ENST00000657032.1, ENST00000515306.2, ENST00000663789.1, ENST00000666513.1	promoter, 1to5kb	2.60129e-17	1.11346	0.085	0.042	3.5896e-12	UP_aPT	NO_NP	UP_aPT	0.831257566927304	3.83014821068473e-95	UP_aPT	0.450446767990593	6.01331650375241e-34	TRUE	TRUE	FALSE	FALSE	FALSE	none	1139	111824	221269	0.905226	21.0889	3.33113e-38	1.82336e-36	0.6617	8.7367	6.63743e-14	1.25186e-13	0.617807	7.53092e-12	3.31233e-11	73.8215
	UBE2D2	EGR4	chr5-139747701-139748259	PT.ATACpeak.45725	CTB-35F21.2	PSD2-AS1	promoter	cpg_island	ENST00000657032.1, ENST00000515306.2, ENST00000663789.1, ENST00000666513.1	promoter, 1to5kb	2.60129e-17	1.11346	0.085	0.042	3.5896e-12	UP_aPT	NO_NP	UP_aPT	0.831257566927304	3.83014821068473e-95	NO_DE	NO_DE	NO_DE	TRUE	TRUE	FALSE	FALSE	FALSE	none	1139	111824	221269	0.905226	21.0889	3.33113e-38	1.82336e-36	0.928581	24.7689	5.6261e-44	6.69188e-43	0.582596	2.03318e-10	8.05511e-10	63.7221
	UBE2D2	CEBPB	chr5-139747701-139748259	PT.ATACpeak.45725	CTB-35F21.2	PSD2-AS1	promoter	cpg_island	ENST00000657032.1, ENST00000515306.2, ENST00000663789.1, ENST00000666513.1	promoter, 1to5kb	2.60129e-17	1.11346	0.085	0.042	3.5896e-12	UP_aPT	NO_NP	UP_aPT	0.831257566927304	3.83014821068473e-95	NO_DE	NO_DE	NO_DE	TRUE	TRUE	FALSE	FALSE	FALSE	none	1139	111824	221269	0.905226	21.0889	3.33113e-38	1.82336e-36	0.908609	21.5368	6.09929e-39	4.95123e-38	0.791952	1.01611e-22	8.64525e-22	36.8792
	UBE2D2	HES7	chr5-139747701-139748259	PT.ATACpeak.45725	CTB-35F21.2	PSD2-AS1	promoter	cpg_island	ENST00000657032.1, ENST00000515306.2, ENST00000663789.1, ENST00000666513.1	promoter, 1to5kb	2.60129e-17	1.11346	0.085	0.042	3.5896e-12	UP_aPT	NO_NP	UP_aPT	0.831257566927304	3.83014821068473e-95	NO_DE	NO_DE	NO_DE	TRUE	TRUE	FALSE	FALSE	FALSE	none	1139	111824	221269	0.905226	21.0889	3.33113e-38	1.82336e-36	0.749016	11.1914	3.21347e-19	7.78135e-19	0.455153	1.95767e-06	5.49206e-06	57.6094
	UBE2D2	REST	chr5-139747701-139748259	PT.ATACpeak.45725	CTB-35F21.2	PSD2-AS1	promoter	cpg_island	ENST00000657032.1, ENST00000515306.2, ENST00000663789.1, ENST00000666513.1	promoter, 1to5kb	2.60129e-17	1.11346	0.085	0.042	3.5896e-12	UP_aPT	NO_NP	UP_aPT	0.831257566927304	3.83014821068473e-95	NO_DE	none	none	TRUE	TRUE	FALSE	FALSE	FALSE	none	1139	111824	221269	0.905226	21.0889	3.33113e-38	1.82336e-36	-0.863067	-16.9156	7.9041e-31	3.67535e-30	0.589343	1.11479e-10	4.4851e-10	17.2121
	UBE2D2	RELA	chr5-139747701-139748259	PT.ATACpeak.45725	CTB-35F21.2	PSD2-AS1	promoter	cpg_island	ENST00000657032.1, ENST00000515306.2, ENST00000663789.1, ENST00000666513.1	promoter, 1to5kb	2.60129e-17	1.11346	0.085	0.042	3.5896e-12	UP_aPT	NO_NP	UP_aPT	0.831257566927304	3.83014821068473e-95	NO_DE	NO_DE	NO_DE	TRUE	TRUE	FALSE	FALSE	FALSE	none	1139	111824	221269	0.905226	21.0889	3.33113e-38	1.82336e-36	0.961501	34.6372	8.82869e-57	3.34847e-55	0.656121	1.26493e-13	6.1934e-13	59.7356
	UBE2D2	ZBTB7A	chr5-139747701-139748259	PT.ATACpeak.45725	CTB-35F21.2	PSD2-AS1	promoter	cpg_island	ENST00000657032.1, ENST00000515306.2, ENST00000663789.1, ENST00000666513.1	promoter, 1to5kb	2.60129e-17	1.11346	0.085	0.042	3.5896e-12	UP_aPT	NO_NP	UP_aPT	0.831257566927304	3.83014821068473e-95	UP_aPT	0.153424626626463	2.74091062110693e-06	TRUE	TRUE	FALSE	FALSE	FALSE	none	1139	111824	221269	0.905226	21.0889	3.33113e-38	1.82336e-36	0.938735	26.9644	3.92537e-47	6.04855e-46	0.518678	3.23893e-08	1.09156e-07	75.2832
	UBE2D2	POU3F3	chr5-139747701-139748259	PT.ATACpeak.45725	CTB-35F21.2	PSD2-AS1	promoter	cpg_island	ENST00000657032.1, ENST00000515306.2, ENST00000663789.1, ENST00000666513.1	promoter, 1to5kb	2.60129e-17	1.11346	0.085	0.042	3.5896e-12	UP_aPT	NO_NP	UP_aPT	0.831257566927304	3.83014821068473e-95	UP_aPT	0.170728190355561	5.14024868465041e-21	TRUE	TRUE	FALSE	FALSE	FALSE	none	1139	111824	221269	0.905226	21.0889	3.33113e-38	1.82336e-36	0.76685	11.8278	1.39462e-20	3.61934e-20	0.773936	3.70605e-21	2.95914e-20	89.2362
	UBE2D2	XBP1	chr5-139747701-139748259	PT.ATACpeak.45725	CTB-35F21.2	PSD2-AS1	promoter	cpg_island	ENST00000657032.1, ENST00000515306.2, ENST00000663789.1, ENST00000666513.1	promoter, 1to5kb	2.60129e-17	1.11346	0.085	0.042	3.5896e-12	UP_aPT	NO_NP	UP_aPT	0.831257566927304	3.83014821068473e-95	NO_DE	NO_DE	NO_DE	TRUE	TRUE	FALSE	FALSE	FALSE	none	1139	111824	221269	0.905226	21.0889	3.33113e-38	1.82336e-36	0.939968	27.2671	1.49327e-47	2.38406e-46	0.354522	0.00029582	0.000631814	78.7383
	UBE2D2	KLF11	chr5-139747701-139748259	PT.ATACpeak.45725	CTB-35F21.2	PSD2-AS1	promoter	cpg_island	ENST00000657032.1, ENST00000515306.2, ENST00000663789.1, ENST00000666513.1	promoter, 1to5kb	2.60129e-17	1.11346	0.085	0.042	3.5896e-12	UP_aPT	NO_NP	UP_aPT	0.831257566927304	3.83014821068473e-95	NO_DE	NO_DE	NO_DE	TRUE	TRUE	FALSE	FALSE	FALSE	none	1139	111824	221269	0.905226	21.0889	3.33113e-38	1.82336e-36	0.922091	23.5889	3.40653e-42	3.52993e-41	0.418177	1.49574e-05	3.78678e-05	64.5195
	UBE2D2	HOXA4	chr5-139747701-139748259	PT.ATACpeak.45725	CTB-35F21.2	PSD2-AS1	promoter	cpg_island	ENST00000657032.1, ENST00000515306.2, ENST00000663789.1, ENST00000666513.1	promoter, 1to5kb	2.60129e-17	1.11346	0.085	0.042	3.5896e-12	UP_aPT	NO_NP	UP_aPT	0.831257566927304	3.83014821068473e-95	NO_DE	NO_DE	NO_DE	TRUE	TRUE	FALSE	FALSE	FALSE	none	1139	111824	221269	0.905226	21.0889	3.33113e-38	1.82336e-36	0.777996	12.2587	1.69711e-21	4.61683e-21	0.773337	4.15309e-21	3.26584e-20	80.9973
	UBE2D2	MEF2C	chr5-139747701-139748259	PT.ATACpeak.45725	CTB-35F21.2	PSD2-AS1	promoter	cpg_island	ENST00000657032.1, ENST00000515306.2, ENST00000663789.1, ENST00000666513.1	promoter, 1to5kb	2.60129e-17	1.11346	0.085	0.042	3.5896e-12	UP_aPT	NO_NP	UP_aPT	0.831257566927304	3.83014821068473e-95	NO_DE	NO_DE	NO_DE	TRUE	TRUE	FALSE	FALSE	FALSE	none	1139	111824	221269	0.905226	21.0889	3.33113e-38	1.82336e-36	0.715098	10.1271	6.41221e-17	1.38858e-16	0.506847	7.41413e-08	2.40496e-07	87.7745
	UBE2D2	PKNOX1	chr5-139747701-139748259	PT.ATACpeak.45725	CTB-35F21.2	PSD2-AS1	promoter	cpg_island	ENST00000657032.1, ENST00000515306.2, ENST00000663789.1, ENST00000666513.1	promoter, 1to5kb	2.60129e-17	1.11346	0.085	0.042	3.5896e-12	UP_aPT	NO_NP	UP_aPT	0.831257566927304	3.83014821068473e-95	NO_DE	none	none	TRUE	TRUE	FALSE	FALSE	FALSE	none	1139	111824	221269	0.905226	21.0889	3.33113e-38	1.82336e-36	0.93474	26.0416	7.87473e-46	1.08905e-44	0.333602	0.000694375	0.00141326	42.0617
	UBE2D2	MITF	chr5-139747701-139748259	PT.ATACpeak.45725	CTB-35F21.2	PSD2-AS1	promoter	cpg_island	ENST00000657032.1, ENST00000515306.2, ENST00000663789.1, ENST00000666513.1	promoter, 1to5kb	2.60129e-17	1.11346	0.085	0.042	3.5896e-12	UP_aPT	NO_NP	UP_aPT	0.831257566927304	3.83014821068473e-95	UP_aPT	1.01344366210474	9.82268102750134e-108	TRUE	TRUE	FALSE	FALSE	FALSE	none	1139	111824	221269	0.905226	21.0889	3.33113e-38	1.82336e-36	0.916727	22.7154	7.80386e-41	7.29282e-40	0.835708	2.97098e-27	3.42653e-26	39.0054
	UBE2D2	POU3F1	chr5-139747701-139748259	PT.ATACpeak.45725	CTB-35F21.2	PSD2-AS1	promoter	cpg_island	ENST00000657032.1, ENST00000515306.2, ENST00000663789.1, ENST00000666513.1	promoter, 1to5kb	2.60129e-17	1.11346	0.085	0.042	3.5896e-12	UP_aPT	NO_NP	UP_aPT	0.831257566927304	3.83014821068473e-95	NO_DE	NO_DE	NO_DE	TRUE	TRUE	FALSE	FALSE	FALSE	none	1139	111824	221269	0.905226	21.0889	3.33113e-38	1.82336e-36	0.772274	12.0341	5.07862e-21	1.34769e-20	0.507537	7.07042e-08	2.30789e-07	88.5718
	UBE2D2	FOXC1	chr5-139747701-139748259	PT.ATACpeak.45725	CTB-35F21.2	PSD2-AS1	promoter	cpg_island	ENST00000657032.1, ENST00000515306.2, ENST00000663789.1, ENST00000666513.1	promoter, 1to5kb	2.60129e-17	1.11346	0.085	0.042	3.5896e-12	UP_aPT	NO_NP	UP_aPT	0.831257566927304	3.83014821068473e-95	NO_DE	NO_DE	NO_DE	TRUE	TRUE	FALSE	FALSE	FALSE	none	1139	111824	221269	0.905226	21.0889	3.33113e-38	1.82336e-36	0.870839	17.5374	5.48511e-32	2.74584e-31	0.355115	0.0002885	0.000618725	40.2013
	UBE2D2	ZNF682	chr5-139747701-139748259	PT.ATACpeak.45725	CTB-35F21.2	PSD2-AS1	promoter	cpg_island	ENST00000657032.1, ENST00000515306.2, ENST00000663789.1, ENST00000666513.1	promoter, 1to5kb	2.60129e-17	1.11346	0.085	0.042	3.5896e-12	UP_aPT	NO_NP	UP_aPT	0.831257566927304	3.83014821068473e-95	NO_DE	none	none	TRUE	TRUE	FALSE	FALSE	FALSE	none	1139	111824	221269	0.905226	21.0889	3.33113e-38	1.82336e-36	0.874348	17.8356	1.55295e-32	8.05974e-32	0.365569	0.000183989	0.000413293	55.0846
	UBE2D2	SRF	chr5-139747701-139748259	PT.ATACpeak.45725	CTB-35F21.2	PSD2-AS1	promoter	cpg_island	ENST00000657032.1, ENST00000515306.2, ENST00000663789.1, ENST00000666513.1	promoter, 1to5kb	2.60129e-17	1.11346	0.085	0.042	3.5896e-12	UP_aPT	NO_NP	UP_aPT	0.831257566927304	3.83014821068473e-95	NO_DE	NO_DE	NO_DE	TRUE	TRUE	FALSE	FALSE	FALSE	none	1139	111824	221269	0.905226	21.0889	3.33113e-38	1.82336e-36	0.908657	21.5432	5.95335e-39	4.83587e-38	0.779044	1.38369e-21	1.1399e-20	69.1705
	UBE2D2	GATA5	chr5-139747701-139748259	PT.ATACpeak.45725	CTB-35F21.2	PSD2-AS1	promoter	cpg_island	ENST00000657032.1, ENST00000515306.2, ENST00000663789.1, ENST00000666513.1	promoter, 1to5kb	2.60129e-17	1.11346	0.085	0.042	3.5896e-12	UP_aPT	NO_NP	UP_aPT	0.831257566927304	3.83014821068473e-95	NO_DE	NO_DE	NO_DE	TRUE	TRUE	FALSE	FALSE	FALSE	none	1139	111824	221269	0.905226	21.0889	3.33113e-38	1.82336e-36	-0.0628595	-0.623511	0.534398	0.551346	0.318117	0.00125798	0.0024453	18.6738
	UBE2D2	KLF10	chr5-139747701-139748259	PT.ATACpeak.45725	CTB-35F21.2	PSD2-AS1	promoter	cpg_island	ENST00000657032.1, ENST00000515306.2, ENST00000663789.1, ENST00000666513.1	promoter, 1to5kb	2.60129e-17	1.11346	0.085	0.042	3.5896e-12	UP_aPT	NO_NP	UP_aPT	0.831257566927304	3.83014821068473e-95	UP_aPT	0.472135142261335	7.78407598863321e-76	TRUE	TRUE	FALSE	FALSE	FALSE	none	1139	111824	221269	0.905226	21.0889	3.33113e-38	1.82336e-36	0.917224	22.7929	5.89189e-41	5.56158e-40	0.94686	4.48226e-50	1.93858e-48	67.1772
	UBE2D2	HEY1	chr5-139747701-139748259	PT.ATACpeak.45725	CTB-35F21.2	PSD2-AS1	promoter	cpg_island	ENST00000657032.1, ENST00000515306.2, ENST00000663789.1, ENST00000666513.1	promoter, 1to5kb	2.60129e-17	1.11346	0.085	0.042	3.5896e-12	UP_aPT	NO_NP	UP_aPT	0.831257566927304	3.83014821068473e-95	NO_DE	NO_DE	NO_DE	TRUE	TRUE	FALSE	FALSE	FALSE	none	1139	111824	221269	0.905226	21.0889	3.33113e-38	1.82336e-36	0.811016	13.7236	1.50317e-24	4.82531e-24	0.380648	9.3544e-05	0.000216738	90.698
	UBE2D2	HOXB7	chr5-139747701-139748259	PT.ATACpeak.45725	CTB-35F21.2	PSD2-AS1	promoter	cpg_island	ENST00000657032.1, ENST00000515306.2, ENST00000663789.1, ENST00000666513.1	promoter, 1to5kb	2.60129e-17	1.11346	0.085	0.042	3.5896e-12	UP_aPT	NO_NP	UP_aPT	0.831257566927304	3.83014821068473e-95	NO_DE	NO_DE	NO_DE	TRUE	TRUE	FALSE	FALSE	FALSE	none	1139	111824	221269	0.905226	21.0889	3.33113e-38	1.82336e-36	0.624568	7.91696	3.81305e-12	6.65164e-12	0.412054	2.04814e-05	5.06183e-05	98.2725
	UBE2D2	FOSL2	chr5-139747701-139748259	PT.ATACpeak.45725	CTB-35F21.2	PSD2-AS1	promoter	cpg_island	ENST00000657032.1, ENST00000515306.2, ENST00000663789.1, ENST00000666513.1	promoter, 1to5kb	2.60129e-17	1.11346	0.085	0.042	3.5896e-12	UP_aPT	NO_NP	UP_aPT	0.831257566927304	3.83014821068473e-95	UP_aPT	0.827223808637972	3.4035108081879e-169	TRUE	TRUE	FALSE	FALSE	FALSE	none	1139	111824	221269	0.905226	21.0889	3.33113e-38	1.82336e-36	0.957214	32.7454	1.40634e-54	4.26133e-53	0.97737	6.34806e-68	5.49107e-66	44.8523
	UBE2D2	SP3	chr5-139747701-139748259	PT.ATACpeak.45725	CTB-35F21.2	PSD2-AS1	promoter	cpg_island	ENST00000657032.1, ENST00000515306.2, ENST00000663789.1, ENST00000666513.1	promoter, 1to5kb	2.60129e-17	1.11346	0.085	0.042	3.5896e-12	UP_aPT	NO_NP	UP_aPT	0.831257566927304	3.83014821068473e-95	UP_aPT	0.200310053172068	0.00799769620084935	TRUE	TRUE	FALSE	FALSE	FALSE	none	1139	111824	221269	0.905226	21.0889	3.33113e-38	1.82336e-36	0.91243	22.072	8.26553e-40	7.14875e-39	0.69986	5.43137e-16	3.2401e-15	78.2067
	UBE2D2	REL	chr5-139747701-139748259	PT.ATACpeak.45725	CTB-35F21.2	PSD2-AS1	promoter	cpg_island	ENST00000657032.1, ENST00000515306.2, ENST00000663789.1, ENST00000666513.1	promoter, 1to5kb	2.60129e-17	1.11346	0.085	0.042	3.5896e-12	UP_aPT	NO_NP	UP_aPT	0.831257566927304	3.83014821068473e-95	UP_aPT	0.222907817043191	2.61227731360457e-09	TRUE	TRUE	FALSE	FALSE	FALSE	none	1139	111824	221269	0.905226	21.0889	3.33113e-38	1.82336e-36	0.959319	33.6377	1.24833e-55	4.19813e-54	0.907631	1.0031e-38	2.47909e-37	60.1342
	UBE2D2	SOX9	chr5-139747701-139748259	PT.ATACpeak.45725	CTB-35F21.2	PSD2-AS1	promoter	cpg_island	ENST00000657032.1, ENST00000515306.2, ENST00000663789.1, ENST00000666513.1	promoter, 1to5kb	2.60129e-17	1.11346	0.085	0.042	3.5896e-12	UP_aPT	NO_NP	UP_aPT	0.831257566927304	3.83014821068473e-95	UP_aPT	0.623210035013561	1.91851066693432e-194	TRUE	TRUE	FALSE	FALSE	FALSE	none	1139	111824	221269	0.905226	21.0889	3.33113e-38	1.82336e-36	0.769495	11.9276	8.55096e-21	2.24283e-20	0.70583	2.38999e-16	1.4593e-15	36.6134
	UBE2D2	HNF1A	chr5-139747701-139748259	PT.ATACpeak.45725	CTB-35F21.2	PSD2-AS1	promoter	cpg_island	ENST00000657032.1, ENST00000515306.2, ENST00000663789.1, ENST00000666513.1	promoter, 1to5kb	2.60129e-17	1.11346	0.085	0.042	3.5896e-12	UP_aPT	NO_NP	UP_aPT	0.831257566927304	3.83014821068473e-95	UP_PT	-0.42307758559238	3.39672522794794e-45	TRUE	TRUE	FALSE	FALSE	FALSE	none	1139	111824	221269	0.905226	21.0889	3.33113e-38	1.82336e-36	-0.581279	-7.07181	2.28266e-10	3.68388e-10	0.466794	9.80922e-07	2.8601e-06	25.5839
	UBE2D2	ZNF684	chr5-139747701-139748259	PT.ATACpeak.45725	CTB-35F21.2	PSD2-AS1	promoter	cpg_island	ENST00000657032.1, ENST00000515306.2, ENST00000663789.1, ENST00000666513.1	promoter, 1to5kb	2.60129e-17	1.11346	0.085	0.042	3.5896e-12	UP_aPT	NO_NP	UP_aPT	0.831257566927304	3.83014821068473e-95	UP_PT	-0.210665871389784	2.02793840345423e-17	TRUE	TRUE	FALSE	FALSE	FALSE	none	1139	111824	221269	0.905226	21.0889	3.33113e-38	1.82336e-36	-0.191155	-1.92788	0.0567645	0.0627545	0.41917	1.42065e-05	3.6143e-05	20.6671
	UBE2D2	USF2	chr5-139747701-139748259	PT.ATACpeak.45725	CTB-35F21.2	PSD2-AS1	promoter	cpg_island	ENST00000657032.1, ENST00000515306.2, ENST00000663789.1, ENST00000666513.1	promoter, 1to5kb	2.60129e-17	1.11346	0.085	0.042	3.5896e-12	UP_aPT	NO_NP	UP_aPT	0.831257566927304	3.83014821068473e-95	NO_DE	NO_DE	NO_DE	TRUE	TRUE	FALSE	FALSE	FALSE	none	1139	111824	221269	0.905226	21.0889	3.33113e-38	1.82336e-36	0.959293	33.6266	1.28623e-55	4.31996e-54	0.427595	9.11316e-06	2.37675e-05	39.1383
	UBE2D2	IRF6	chr5-139747701-139748259	PT.ATACpeak.45725	CTB-35F21.2	PSD2-AS1	promoter	cpg_island	ENST00000657032.1, ENST00000515306.2, ENST00000663789.1, ENST00000666513.1	promoter, 1to5kb	2.60129e-17	1.11346	0.085	0.042	3.5896e-12	UP_aPT	NO_NP	UP_aPT	0.831257566927304	3.83014821068473e-95	NO_DE	NO_DE	NO_DE	TRUE	TRUE	FALSE	FALSE	FALSE	none	1139	111824	221269	0.905226	21.0889	3.33113e-38	1.82336e-36	0.956587	32.492	2.82553e-54	8.312e-53	0.954928	1.7051e-53	9.83273e-52	65.8483
	UBE2D2	MAFK	chr5-139747701-139748259	PT.ATACpeak.45725	CTB-35F21.2	PSD2-AS1	promoter	cpg_island	ENST00000657032.1, ENST00000515306.2, ENST00000663789.1, ENST00000666513.1	promoter, 1to5kb	2.60129e-17	1.11346	0.085	0.042	3.5896e-12	UP_aPT	NO_NP	UP_aPT	0.831257566927304	3.83014821068473e-95	NO_DE	NO_DE	NO_DE	TRUE	TRUE	FALSE	FALSE	FALSE	none	1139	111824	221269	0.905226	21.0889	3.33113e-38	1.82336e-36	0.698342	9.65853	6.67074e-16	1.37729e-15	0.567626	7.35271e-10	2.76526e-09	95.4819
	UBE2D2	HOXB9	chr5-139747701-139748259	PT.ATACpeak.45725	CTB-35F21.2	PSD2-AS1	promoter	cpg_island	ENST00000657032.1, ENST00000515306.2, ENST00000663789.1, ENST00000666513.1	promoter, 1to5kb	2.60129e-17	1.11346	0.085	0.042	3.5896e-12	UP_aPT	NO_NP	UP_aPT	0.831257566927304	3.83014821068473e-95	NO_DE	NO_DE	NO_DE	TRUE	TRUE	FALSE	FALSE	FALSE	none	1139	111824	221269	0.905226	21.0889	3.33113e-38	1.82336e-36	0.774637	12.1259	3.24235e-21	8.68963e-21	0.672929	1.73781e-14	8.92992e-14	87.243
	UBE2D2	ELF4	chr5-139747701-139748259	PT.ATACpeak.45725	CTB-35F21.2	PSD2-AS1	promoter	cpg_island	ENST00000657032.1, ENST00000515306.2, ENST00000663789.1, ENST00000666513.1	promoter, 1to5kb	2.60129e-17	1.11346	0.085	0.042	3.5896e-12	UP_aPT	NO_NP	UP_aPT	0.831257566927304	3.83014821068473e-95	NO_DE	NO_DE	NO_DE	TRUE	TRUE	FALSE	FALSE	FALSE	none	1139	111824	221269	0.905226	21.0889	3.33113e-38	1.82336e-36	0.945308	28.6899	1.77011e-49	3.33373e-48	0.922614	2.48128e-42	7.5752e-41	75.6819
	UBE2D2	ZNF449	chr5-139747701-139748259	PT.ATACpeak.45725	CTB-35F21.2	PSD2-AS1	promoter	cpg_island	ENST00000657032.1, ENST00000515306.2, ENST00000663789.1, ENST00000666513.1	promoter, 1to5kb	2.60129e-17	1.11346	0.085	0.042	3.5896e-12	UP_aPT	NO_NP	UP_aPT	0.831257566927304	3.83014821068473e-95	NO_DE	NO_DE	NO_DE	TRUE	TRUE	FALSE	FALSE	FALSE	none	1139	111824	221269	0.905226	21.0889	3.33113e-38	1.82336e-36	0.46529	5.20374	1.07406e-06	1.48146e-06	0.555541	1.9825e-09	7.29731e-09	43.6564
	UBE2D2	ESR1	chr5-139747701-139748259	PT.ATACpeak.45725	CTB-35F21.2	PSD2-AS1	promoter	cpg_island	ENST00000657032.1, ENST00000515306.2, ENST00000663789.1, ENST00000666513.1	promoter, 1to5kb	2.60129e-17	1.11346	0.085	0.042	3.5896e-12	UP_aPT	NO_NP	UP_aPT	0.831257566927304	3.83014821068473e-95	UP_PT	-0.580424532168313	1.19350015961198e-51	TRUE	TRUE	FALSE	FALSE	FALSE	none	1139	111824	221269	0.905226	21.0889	3.33113e-38	1.82336e-36	-0.827913	-14.6132	2.35918e-26	8.384e-26	0.793559	7.247e-23	6.37491e-22	31.6966
	UBE2D2	JUN	chr5-139747701-139748259	PT.ATACpeak.45725	CTB-35F21.2	PSD2-AS1	promoter	cpg_island	ENST00000657032.1, ENST00000515306.2, ENST00000663789.1, ENST00000666513.1	promoter, 1to5kb	2.60129e-17	1.11346	0.085	0.042	3.5896e-12	UP_aPT	NO_NP	UP_aPT	0.831257566927304	3.83014821068473e-95	UP_aPT	0.34259250462476	8.03142657188334e-60	TRUE	TRUE	FALSE	FALSE	FALSE	none	1139	111824	221269	0.905226	21.0889	3.33113e-38	1.82336e-36	0.969356	39.0627	1.4832e-61	9.4847e-60	0.816698	3.89996e-25	4.04816e-24	60.0013
	UBE2D2	NFAT5	chr5-139747701-139748259	PT.ATACpeak.45725	CTB-35F21.2	PSD2-AS1	promoter	cpg_island	ENST00000657032.1, ENST00000515306.2, ENST00000663789.1, ENST00000666513.1	promoter, 1to5kb	2.60129e-17	1.11346	0.085	0.042	3.5896e-12	UP_aPT	NO_NP	UP_aPT	0.831257566927304	3.83014821068473e-95	UP_aPT	0.816578002526804	1.76129021070641e-96	TRUE	TRUE	FALSE	FALSE	FALSE	none	1139	111824	221269	0.905226	21.0889	3.33113e-38	1.82336e-36	0.914304	22.3469	2.99882e-40	2.68077e-39	0.951917	3.76834e-52	1.77797e-50	49.7691
	UBE2D2	CREM	chr5-139747701-139748259	PT.ATACpeak.45725	CTB-35F21.2	PSD2-AS1	promoter	cpg_island	ENST00000657032.1, ENST00000515306.2, ENST00000663789.1, ENST00000666513.1	promoter, 1to5kb	2.60129e-17	1.11346	0.085	0.042	3.5896e-12	UP_aPT	NO_NP	UP_aPT	0.831257566927304	3.83014821068473e-95	UP_aPT	0.263786740069226	6.56209778918387e-06	TRUE	TRUE	FALSE	FALSE	FALSE	none	1139	111824	221269	0.905226	21.0889	3.33113e-38	1.82336e-36	0.960545	34.1894	2.86925e-56	1.03018e-54	0.606624	2.2414e-11	9.61394e-11	61.3302
	UBE2D2	HOXA2	chr5-139747701-139748259	PT.ATACpeak.45725	CTB-35F21.2	PSD2-AS1	promoter	cpg_island	ENST00000657032.1, ENST00000515306.2, ENST00000663789.1, ENST00000666513.1	promoter, 1to5kb	2.60129e-17	1.11346	0.085	0.042	3.5896e-12	UP_aPT	NO_NP	UP_aPT	0.831257566927304	3.83014821068473e-95	NO_DE	NO_DE	NO_DE	TRUE	TRUE	FALSE	FALSE	FALSE	none	1139	111824	221269	0.905226	21.0889	3.33113e-38	1.82336e-36	0.383213	4.10715	8.30998e-05	0.000105596	0.368054	0.000164951	0.00037384	99.6013
	UBE2D2	CREB1	chr5-139747701-139748259	PT.ATACpeak.45725	CTB-35F21.2	PSD2-AS1	promoter	cpg_island	ENST00000657032.1, ENST00000515306.2, ENST00000663789.1, ENST00000666513.1	promoter, 1to5kb	2.60129e-17	1.11346	0.085	0.042	3.5896e-12	UP_aPT	NO_NP	UP_aPT	0.831257566927304	3.83014821068473e-95	UP_aPT	0.151349886967739	0.00642003827789935	TRUE	TRUE	FALSE	FALSE	FALSE	none	1139	111824	221269	0.905226	21.0889	3.33113e-38	1.82336e-36	0.964306	36.0519	2.31678e-58	1.04038e-56	0.794014	6.58195e-23	5.88971e-22	60.4
	UBE2D2	HOXB2	chr5-139747701-139748259	PT.ATACpeak.45725	CTB-35F21.2	PSD2-AS1	promoter	cpg_island	ENST00000657032.1, ENST00000515306.2, ENST00000663789.1, ENST00000666513.1	promoter, 1to5kb	2.60129e-17	1.11346	0.085	0.042	3.5896e-12	UP_aPT	NO_NP	UP_aPT	0.831257566927304	3.83014821068473e-95	NO_DE	NO_DE	NO_DE	TRUE	TRUE	FALSE	FALSE	FALSE	none	1139	111824	221269	0.905226	21.0889	3.33113e-38	1.82336e-36	0.446715	4.94285	3.18042e-06	4.29966e-06	0.533088	1.1308e-08	3.91258e-08	57.3436
	UBE2D2	MAF	chr5-139747701-139748259	PT.ATACpeak.45725	CTB-35F21.2	PSD2-AS1	promoter	cpg_island	ENST00000657032.1, ENST00000515306.2, ENST00000663789.1, ENST00000666513.1	promoter, 1to5kb	2.60129e-17	1.11346	0.085	0.042	3.5896e-12	UP_aPT	NO_NP	UP_aPT	0.831257566927304	3.83014821068473e-95	UP_PT	-0.975710953635616	4.52774510664514e-166	TRUE	TRUE	FALSE	FALSE	FALSE	none	1139	111824	221269	0.905226	21.0889	3.33113e-38	1.82336e-36	-0.420969	-4.5943	1.29344e-05	1.70245e-05	0.535028	9.77756e-09	3.42875e-08	1.39866
	UBE2D2	BHLHE41	chr5-139747701-139748259	PT.ATACpeak.45725	CTB-35F21.2	PSD2-AS1	promoter	cpg_island	ENST00000657032.1, ENST00000515306.2, ENST00000663789.1, ENST00000666513.1	promoter, 1to5kb	2.60129e-17	1.11346	0.085	0.042	3.5896e-12	UP_aPT	NO_NP	UP_aPT	0.831257566927304	3.83014821068473e-95	NO_DE	NO_DE	NO_DE	TRUE	TRUE	FALSE	FALSE	FALSE	none	1139	111824	221269	0.905226	21.0889	3.33113e-38	1.82336e-36	0.944964	28.5924	2.38506e-49	4.43964e-48	0.888125	7.3959e-35	1.42166e-33	48.9718
	UBE2D2	PBX3	chr5-139747701-139748259	PT.ATACpeak.45725	CTB-35F21.2	PSD2-AS1	promoter	cpg_island	ENST00000657032.1, ENST00000515306.2, ENST00000663789.1, ENST00000666513.1	promoter, 1to5kb	2.60129e-17	1.11346	0.085	0.042	3.5896e-12	UP_aPT	NO_NP	UP_aPT	0.831257566927304	3.83014821068473e-95	NO_DE	NO_DE	NO_DE	TRUE	TRUE	FALSE	FALSE	FALSE	none	1139	111824	221269	0.905226	21.0889	3.33113e-38	1.82336e-36	0.952778	31.0602	1.58866e-52	3.96179e-51	0.323406	0.0010305	0.00202587	41.6631
	UBE2D2	NKX2-2	chr5-139747701-139748259	PT.ATACpeak.45725	CTB-35F21.2	PSD2-AS1	promoter	cpg_island	ENST00000657032.1, ENST00000515306.2, ENST00000663789.1, ENST00000666513.1	promoter, 1to5kb	2.60129e-17	1.11346	0.085	0.042	3.5896e-12	UP_aPT	NO_NP	UP_aPT	0.831257566927304	3.83014821068473e-95	NO_DE	NO_DE	NO_DE	TRUE	TRUE	FALSE	FALSE	FALSE	none	1139	111824	221269	0.905226	21.0889	3.33113e-38	1.82336e-36	-0.327855	-3.43549	0.000868868	0.00105439	0.388202	6.58218e-05	0.000157426	17.6107
	UBE2D2	MEOX2	chr5-139747701-139748259	PT.ATACpeak.45725	CTB-35F21.2	PSD2-AS1	promoter	cpg_island	ENST00000657032.1, ENST00000515306.2, ENST00000663789.1, ENST00000666513.1	promoter, 1to5kb	2.60129e-17	1.11346	0.085	0.042	3.5896e-12	UP_aPT	NO_NP	UP_aPT	0.831257566927304	3.83014821068473e-95	NO_DE	NO_DE	NO_DE	TRUE	TRUE	FALSE	FALSE	FALSE	none	1139	111824	221269	0.905226	21.0889	3.33113e-38	1.82336e-36	0.638974	8.22321	8.45383e-13	1.51794e-12	0.483977	3.37218e-07	1.0356e-06	92.2926
	UBE2D2	NFKB1	chr5-139747701-139748259	PT.ATACpeak.45725	CTB-35F21.2	PSD2-AS1	promoter	cpg_island	ENST00000657032.1, ENST00000515306.2, ENST00000663789.1, ENST00000666513.1	promoter, 1to5kb	2.60129e-17	1.11346	0.085	0.042	3.5896e-12	UP_aPT	NO_NP	UP_aPT	0.831257566927304	3.83014821068473e-95	UP_aPT	1.17373137582139	5.64405994441048e-150	TRUE	TRUE	FALSE	FALSE	FALSE	none	1139	111824	221269	0.905226	21.0889	3.33113e-38	1.82336e-36	0.942973	28.0439	1.2972e-48	2.26448e-47	0.919785	1.34474e-41	3.67326e-40	47.5101
	UBE2D2	NR1I2	chr5-139747701-139748259	PT.ATACpeak.45725	CTB-35F21.2	PSD2-AS1	promoter	cpg_island	ENST00000657032.1, ENST00000515306.2, ENST00000663789.1, ENST00000666513.1	promoter, 1to5kb	2.60129e-17	1.11346	0.085	0.042	3.5896e-12	UP_aPT	NO_NP	UP_aPT	0.831257566927304	3.83014821068473e-95	NO_DE	NO_DE	NO_DE	TRUE	TRUE	FALSE	FALSE	FALSE	none	1139	111824	221269	0.905226	21.0889	3.33113e-38	1.82336e-36	-0.790823	-12.7911	1.28627e-22	3.71208e-22	0.388695	6.4309e-05	0.00015452	19.2054
	UBE2D2	SOX4	chr5-139747701-139748259	PT.ATACpeak.45725	CTB-35F21.2	PSD2-AS1	promoter	cpg_island	ENST00000657032.1, ENST00000515306.2, ENST00000663789.1, ENST00000666513.1	promoter, 1to5kb	2.60129e-17	1.11346	0.085	0.042	3.5896e-12	UP_aPT	NO_NP	UP_aPT	0.831257566927304	3.83014821068473e-95	UP_aPT	0.978974120585437	3.68894690548909e-186	TRUE	TRUE	FALSE	FALSE	FALSE	none	1139	111824	221269	0.905226	21.0889	3.33113e-38	1.82336e-36	0.883497	18.6709	4.80474e-34	2.75778e-33	0.872365	3.18275e-32	4.85838e-31	35.949
	UBE2D2	PRDM4	chr5-139747701-139748259	PT.ATACpeak.45725	CTB-35F21.2	PSD2-AS1	promoter	cpg_island	ENST00000657032.1, ENST00000515306.2, ENST00000663789.1, ENST00000666513.1	promoter, 1to5kb	2.60129e-17	1.11346	0.085	0.042	3.5896e-12	UP_aPT	NO_NP	UP_aPT	0.831257566927304	3.83014821068473e-95	NO_DE	none	none	TRUE	TRUE	FALSE	FALSE	FALSE	none	1139	111824	221269	0.905226	21.0889	3.33113e-38	1.82336e-36	0.694676	9.5603	1.09003e-15	2.22888e-15	0.329823	0.000805046	0.0016132	89.1034
	UBE2D2	ETS2	chr5-139747701-139748259	PT.ATACpeak.45725	CTB-35F21.2	PSD2-AS1	promoter	cpg_island	ENST00000657032.1, ENST00000515306.2, ENST00000663789.1, ENST00000666513.1	promoter, 1to5kb	2.60129e-17	1.11346	0.085	0.042	3.5896e-12	UP_aPT	NO_NP	UP_aPT	0.831257566927304	3.83014821068473e-95	UP_aPT	0.325667627452835	4.34062820795977e-27	TRUE	TRUE	FALSE	FALSE	FALSE	none	1139	111824	221269	0.905226	21.0889	3.33113e-38	1.82336e-36	0.933161	25.6993	2.44399e-45	3.24231e-44	0.6923	1.49268e-15	8.51317e-15	77.5423
	UBE2D2	NRL	chr5-139747701-139748259	PT.ATACpeak.45725	CTB-35F21.2	PSD2-AS1	promoter	cpg_island	ENST00000657032.1, ENST00000515306.2, ENST00000663789.1, ENST00000666513.1	promoter, 1to5kb	2.60129e-17	1.11346	0.085	0.042	3.5896e-12	UP_aPT	NO_NP	UP_aPT	0.831257566927304	3.83014821068473e-95	NO_DE	NO_DE	NO_DE	TRUE	TRUE	FALSE	FALSE	FALSE	none	1139	111824	221269	0.905226	21.0889	3.33113e-38	1.82336e-36	-0.518773	-6.00716	3.21688e-08	4.73845e-08	0.364031	0.00019676	0.000432705	1.13289
	UBE2D2	NFATC2	chr5-139747701-139748259	PT.ATACpeak.45725	CTB-35F21.2	PSD2-AS1	promoter	cpg_island	ENST00000657032.1, ENST00000515306.2, ENST00000663789.1, ENST00000666513.1	promoter, 1to5kb	2.60129e-17	1.11346	0.085	0.042	3.5896e-12	UP_aPT	NO_NP	UP_aPT	0.831257566927304	3.83014821068473e-95	NO_DE	NO_DE	NO_DE	TRUE	TRUE	FALSE	FALSE	FALSE	none	1139	111824	221269	0.905226	21.0889	3.33113e-38	1.82336e-36	0.861476	16.7944	1.3373e-30	6.12949e-30	0.663541	5.34923e-14	2.69539e-13	48.706
	UBE2D2	YY1	chr5-139747701-139748259	PT.ATACpeak.45725	CTB-35F21.2	PSD2-AS1	promoter	cpg_island	ENST00000657032.1, ENST00000515306.2, ENST00000663789.1, ENST00000666513.1	promoter, 1to5kb	2.60129e-17	1.11346	0.085	0.042	3.5896e-12	UP_aPT	NO_NP	UP_aPT	0.831257566927304	3.83014821068473e-95	NO_DE	none	none	TRUE	TRUE	FALSE	FALSE	FALSE	none	1139	111824	221269	0.905226	21.0889	3.33113e-38	1.82336e-36	0.649713	8.46093	2.60937e-13	4.79211e-13	0.356131	0.000276342	0.00059759	94.153
	UBE2D2	FOXP2	chr5-139747701-139748259	PT.ATACpeak.45725	CTB-35F21.2	PSD2-AS1	promoter	cpg_island	ENST00000657032.1, ENST00000515306.2, ENST00000663789.1, ENST00000666513.1	promoter, 1to5kb	2.60129e-17	1.11346	0.085	0.042	3.5896e-12	UP_aPT	NO_NP	UP_aPT	0.831257566927304	3.83014821068473e-95	UP_aPT	0.952988141482173	2.20461082538357e-105	TRUE	TRUE	FALSE	FALSE	FALSE	none	1139	111824	221269	0.905226	21.0889	3.33113e-38	1.82336e-36	0.701283	9.73841	4.47432e-16	9.31558e-16	0.747755	3.97119e-19	2.7852e-18	49.5034
	UBE2D2	TBX6	chr5-139747701-139748259	PT.ATACpeak.45725	CTB-35F21.2	PSD2-AS1	promoter	cpg_island	ENST00000657032.1, ENST00000515306.2, ENST00000663789.1, ENST00000666513.1	promoter, 1to5kb	2.60129e-17	1.11346	0.085	0.042	3.5896e-12	UP_aPT	NO_NP	UP_aPT	0.831257566927304	3.83014821068473e-95	NO_DE	NO_DE	NO_DE	TRUE	TRUE	FALSE	FALSE	FALSE	none	1139	111824	221269	0.905226	21.0889	3.33113e-38	1.82336e-36	0.290702	3.0077	0.00334498	0.00394679	0.382124	8.73941e-05	0.000204313	57.4765
	UBE2D2	TEAD3	chr5-139747701-139748259	PT.ATACpeak.45725	CTB-35F21.2	PSD2-AS1	promoter	cpg_island	ENST00000657032.1, ENST00000515306.2, ENST00000663789.1, ENST00000666513.1	promoter, 1to5kb	2.60129e-17	1.11346	0.085	0.042	3.5896e-12	UP_aPT	NO_NP	UP_aPT	0.831257566927304	3.83014821068473e-95	NO_DE	NO_DE	NO_DE	TRUE	TRUE	FALSE	FALSE	FALSE	none	1139	111824	221269	0.905226	21.0889	3.33113e-38	1.82336e-36	0.9495	29.9572	3.93284e-51	8.60599e-50	0.369081	0.000157628	0.00035881	38.6067
	UBE2D2	ONECUT2	chr5-139747701-139748259	PT.ATACpeak.45725	CTB-35F21.2	PSD2-AS1	promoter	cpg_island	ENST00000657032.1, ENST00000515306.2, ENST00000663789.1, ENST00000666513.1	promoter, 1to5kb	2.60129e-17	1.11346	0.085	0.042	3.5896e-12	UP_aPT	NO_NP	UP_aPT	0.831257566927304	3.83014821068473e-95	NO_DE	NO_DE	NO_DE	TRUE	TRUE	FALSE	FALSE	FALSE	none	1139	111824	221269	0.905226	21.0889	3.33113e-38	1.82336e-36	0.412722	4.4856	1.97968e-05	2.58434e-05	0.352807	0.000317961	0.000673558	99.3356
	UBE2D2	BACH2	chr5-139747701-139748259	PT.ATACpeak.45725	CTB-35F21.2	PSD2-AS1	promoter	cpg_island	ENST00000657032.1, ENST00000515306.2, ENST00000663789.1, ENST00000666513.1	promoter, 1to5kb	2.60129e-17	1.11346	0.085	0.042	3.5896e-12	UP_aPT	NO_NP	UP_aPT	0.831257566927304	3.83014821068473e-95	UP_aPT	1.10582559106483	1.07942859736504e-173	TRUE	TRUE	FALSE	FALSE	FALSE	none	1139	111824	221269	0.905226	21.0889	3.33113e-38	1.82336e-36	0.954065	31.5247	4.22767e-53	1.11127e-51	0.929515	3.0198e-44	1.04485e-42	46.5799
	UBE2D2	KLF3	chr5-139747701-139748259	PT.ATACpeak.45725	CTB-35F21.2	PSD2-AS1	promoter	cpg_island	ENST00000657032.1, ENST00000515306.2, ENST00000663789.1, ENST00000666513.1	promoter, 1to5kb	2.60129e-17	1.11346	0.085	0.042	3.5896e-12	UP_aPT	NO_NP	UP_aPT	0.831257566927304	3.83014821068473e-95	UP_aPT	0.173770065080168	4.58535613428856e-08	TRUE	TRUE	FALSE	FALSE	FALSE	none	1139	111824	221269	0.905226	21.0889	3.33113e-38	1.82336e-36	0.929714	24.991	2.64115e-44	3.22472e-43	0.819496	1.97269e-25	2.08944e-24	67.3101
	UBE2D2	ETS1	chr5-139747701-139748259	PT.ATACpeak.45725	CTB-35F21.2	PSD2-AS1	promoter	cpg_island	ENST00000657032.1, ENST00000515306.2, ENST00000663789.1, ENST00000666513.1	promoter, 1to5kb	2.60129e-17	1.11346	0.085	0.042	3.5896e-12	UP_aPT	NO_NP	UP_aPT	0.831257566927304	3.83014821068473e-95	UP_aPT	1.01808039000292	1.24015523123843e-252	TRUE	TRUE	FALSE	FALSE	FALSE	none	1139	111824	221269	0.905226	21.0889	3.33113e-38	1.82336e-36	0.932458	25.5506	4.01184e-45	5.23333e-44	0.952472	2.16425e-52	1.12325e-50	76.0805
	UBE2D2	POU2F1	chr5-139747701-139748259	PT.ATACpeak.45725	CTB-35F21.2	PSD2-AS1	promoter	cpg_island	ENST00000657032.1, ENST00000515306.2, ENST00000663789.1, ENST00000666513.1	promoter, 1to5kb	2.60129e-17	1.11346	0.085	0.042	3.5896e-12	UP_aPT	NO_NP	UP_aPT	0.831257566927304	3.83014821068473e-95	UP_aPT	0.219110832294126	0.00201882384684148	TRUE	TRUE	FALSE	FALSE	FALSE	none	1139	111824	221269	0.905226	21.0889	3.33113e-38	1.82336e-36	0.764672	11.7468	2.07595e-20	5.33966e-20	0.334695	0.000665077	0.00136433	91.6282
	UBE2D2	ZNF263	chr5-139747701-139748259	PT.ATACpeak.45725	CTB-35F21.2	PSD2-AS1	promoter	cpg_island	ENST00000657032.1, ENST00000515306.2, ENST00000663789.1, ENST00000666513.1	promoter, 1to5kb	2.60129e-17	1.11346	0.085	0.042	3.5896e-12	UP_aPT	NO_NP	UP_aPT	0.831257566927304	3.83014821068473e-95	NO_DE	NO_DE	NO_DE	TRUE	TRUE	FALSE	FALSE	FALSE	none	1139	111824	221269	0.905226	21.0889	3.33113e-38	1.82336e-36	0.81389	13.8672	7.63963e-25	2.49483e-24	0.595573	6.32125e-11	2.60375e-10	51.4966
	UBE2D2	TEAD4	chr5-139747701-139748259	PT.ATACpeak.45725	CTB-35F21.2	PSD2-AS1	promoter	cpg_island	ENST00000657032.1, ENST00000515306.2, ENST00000663789.1, ENST00000666513.1	promoter, 1to5kb	2.60129e-17	1.11346	0.085	0.042	3.5896e-12	UP_aPT	NO_NP	UP_aPT	0.831257566927304	3.83014821068473e-95	UP_aPT	0.239589771813061	2.87471025732221e-30	TRUE	TRUE	FALSE	FALSE	FALSE	none	1139	111824	221269	0.905226	21.0889	3.33113e-38	1.82336e-36	0.954228	31.5846	3.5684e-53	9.43606e-52	0.734354	3.50186e-18	2.36035e-17	38.7396
	UBE2D2	IRF1	chr5-139747701-139748259	PT.ATACpeak.45725	CTB-35F21.2	PSD2-AS1	promoter	cpg_island	ENST00000657032.1, ENST00000515306.2, ENST00000663789.1, ENST00000666513.1	promoter, 1to5kb	2.60129e-17	1.11346	0.085	0.042	3.5896e-12	UP_aPT	NO_NP	UP_aPT	0.831257566927304	3.83014821068473e-95	NO_DE	NO_DE	NO_DE	TRUE	TRUE	FALSE	FALSE	FALSE	none	1139	111824	221269	0.905226	21.0889	3.33113e-38	1.82336e-36	0.907628	21.4044	1.00483e-38	8.02923e-38	0.841229	6.40551e-28	7.91538e-27	46.9785
	UBE2D2	HNF4A	chr5-139747701-139748259	PT.ATACpeak.45725	CTB-35F21.2	PSD2-AS1	promoter	cpg_island	ENST00000657032.1, ENST00000515306.2, ENST00000663789.1, ENST00000666513.1	promoter, 1to5kb	2.60129e-17	1.11346	0.085	0.042	3.5896e-12	UP_aPT	NO_NP	UP_aPT	0.831257566927304	3.83014821068473e-95	UP_PT	-0.987309128108451	4.17801251956901e-175	TRUE	TRUE	FALSE	FALSE	FALSE	none	1139	111824	221269	0.905226	21.0889	3.33113e-38	1.82336e-36	-0.895566	-19.926	3.05199e-36	2.04011e-35	0.963404	7.7005e-58	5.70937e-56	30.7664
	UBE2D2	ESRRB	chr5-139747701-139748259	PT.ATACpeak.45725	CTB-35F21.2	PSD2-AS1	promoter	cpg_island	ENST00000657032.1, ENST00000515306.2, ENST00000663789.1, ENST00000666513.1	promoter, 1to5kb	2.60129e-17	1.11346	0.085	0.042	3.5896e-12	UP_aPT	NO_NP	UP_aPT	0.831257566927304	3.83014821068473e-95	NO_DE	NO_DE	NO_DE	TRUE	TRUE	FALSE	FALSE	FALSE	none	1139	111824	221269	0.905226	21.0889	3.33113e-38	1.82336e-36	-0.783981	-12.5019	5.20538e-22	1.45508e-21	0.722925	2.02574e-17	1.3142e-16	23.1919
	UBE2D2	SOX10	chr5-139747701-139748259	PT.ATACpeak.45725	CTB-35F21.2	PSD2-AS1	promoter	cpg_island	ENST00000657032.1, ENST00000515306.2, ENST00000663789.1, ENST00000666513.1	promoter, 1to5kb	2.60129e-17	1.11346	0.085	0.042	3.5896e-12	UP_aPT	NO_NP	UP_aPT	0.831257566927304	3.83014821068473e-95	NO_DE	NO_DE	NO_DE	TRUE	TRUE	FALSE	FALSE	FALSE	none	1139	111824	221269	0.905226	21.0889	3.33113e-38	1.82336e-36	0.789326	12.7268	1.75442e-22	5.02649e-22	0.549556	3.19334e-09	1.15898e-08	50.9651
	UBE2D2	NR3C1	chr5-139747701-139748259	PT.ATACpeak.45725	CTB-35F21.2	PSD2-AS1	promoter	cpg_island	ENST00000657032.1, ENST00000515306.2, ENST00000663789.1, ENST00000666513.1	promoter, 1to5kb	2.60129e-17	1.11346	0.085	0.042	3.5896e-12	UP_aPT	NO_NP	UP_aPT	0.831257566927304	3.83014821068473e-95	NO_DE	none	none	TRUE	TRUE	FALSE	FALSE	FALSE	none	1139	111824	221269	0.905226	21.0889	3.33113e-38	1.82336e-36	-0.284736	-2.94046	0.00408857	0.00480317	0.684664	4.01788e-15	2.26661e-14	2.06309
	UBE2D2	BCL6	chr5-139747701-139748259	PT.ATACpeak.45725	CTB-35F21.2	PSD2-AS1	promoter	cpg_island	ENST00000657032.1, ENST00000515306.2, ENST00000663789.1, ENST00000666513.1	promoter, 1to5kb	2.60129e-17	1.11346	0.085	0.042	3.5896e-12	UP_aPT	NO_NP	UP_aPT	0.831257566927304	3.83014821068473e-95	UP_aPT	0.450156983386642	8.47310105994939e-47	TRUE	TRUE	FALSE	FALSE	FALSE	none	1139	111824	221269	0.905226	21.0889	3.33113e-38	1.82336e-36	0.81754	14.0539	3.18099e-25	1.06147e-24	0.743483	8.06665e-19	5.58212e-18	70.4993
	UBE2D2	ATF2	chr5-139747701-139748259	PT.ATACpeak.45725	CTB-35F21.2	PSD2-AS1	promoter	cpg_island	ENST00000657032.1, ENST00000515306.2, ENST00000663789.1, ENST00000666513.1	promoter, 1to5kb	2.60129e-17	1.11346	0.085	0.042	3.5896e-12	UP_aPT	NO_NP	UP_aPT	0.831257566927304	3.83014821068473e-95	UP_aPT	0.32306201933772	2.80212414088117e-22	TRUE	TRUE	FALSE	FALSE	FALSE	none	1139	111824	221269	0.905226	21.0889	3.33113e-38	1.82336e-36	0.962786	35.2657	1.72503e-57	7.04687e-56	0.730721	6.17688e-18	4.11e-17	59.4698
	UBE2D2	PKNOX2	chr5-139747701-139748259	PT.ATACpeak.45725	CTB-35F21.2	PSD2-AS1	promoter	cpg_island	ENST00000657032.1, ENST00000515306.2, ENST00000663789.1, ENST00000666513.1	promoter, 1to5kb	2.60129e-17	1.11346	0.085	0.042	3.5896e-12	UP_aPT	NO_NP	UP_aPT	0.831257566927304	3.83014821068473e-95	NO_DE	NO_DE	NO_DE	TRUE	TRUE	FALSE	FALSE	FALSE	none	1139	111824	221269	0.905226	21.0889	3.33113e-38	1.82336e-36	0.590211	7.2379	1.0308e-10	1.68946e-10	0.383673	8.13439e-05	0.000191029	58.5396
	DMKN	KLF3	chr19-35388262-35388509	PT.ATACpeak.124513	none	none	intergenic		none	intergenic	7.22666e-16	2.59172	0.022	0.004	9.97228e-11	UP_aPT	NP	NO_DE	NO_DE	NO_DE	UP_aPT	0.173770065080168	4.58535613428856e-08	FALSE	FALSE	FALSE	FALSE	FALSE	none	3060	109306	125148	0.905296	21.0978	3.21899e-38	1.76422e-36	0.956847	32.5965	2.1175e-54	6.3059e-53	0.819496	1.97269e-25	2.08944e-24	67.3101
	DMKN	ELK3	chr19-35388262-35388509	PT.ATACpeak.124513	none	none	intergenic		none	intergenic	7.22666e-16	2.59172	0.022	0.004	9.97228e-11	UP_aPT	NP	NO_DE	NO_DE	NO_DE	NO_DE	NO_DE	NO_DE	FALSE	FALSE	FALSE	FALSE	FALSE	none	3060	109306	125148	0.905296	21.0978	3.21899e-38	1.76422e-36	0.927478	24.5576	1.16078e-43	1.34695e-42	0.876363	7.39661e-33	1.23834e-31	77.0107
	DMKN	EGR2	chr19-35388262-35388509	PT.ATACpeak.124513	none	none	intergenic		none	intergenic	7.22666e-16	2.59172	0.022	0.004	9.97228e-11	UP_aPT	NP	NO_DE	NO_DE	NO_DE	NO_DE	NO_DE	NO_DE	FALSE	FALSE	FALSE	FALSE	FALSE	none	3060	109306	125148	0.905296	21.0978	3.21899e-38	1.76422e-36	0.914803	22.4216	2.27982e-40	2.05762e-39	0.512441	5.03147e-08	1.65274e-07	63.855
	DMKN	ZBTB7A	chr19-35388262-35388509	PT.ATACpeak.124513	none	none	intergenic		none	intergenic	7.22666e-16	2.59172	0.022	0.004	9.97228e-11	UP_aPT	NP	NO_DE	NO_DE	NO_DE	UP_aPT	0.153424626626463	2.74091062110693e-06	FALSE	FALSE	FALSE	FALSE	FALSE	none	3060	109306	125148	0.905296	21.0978	3.21899e-38	1.76422e-36	0.941209	27.5808	5.53024e-48	9.1416e-47	0.518678	3.23893e-08	1.09156e-07	75.2832
	DMKN	NFATC1	chr19-35388262-35388509	PT.ATACpeak.124513	none	none	intergenic		none	intergenic	7.22666e-16	2.59172	0.022	0.004	9.97228e-11	UP_aPT	NP	NO_DE	NO_DE	NO_DE	NO_DE	NO_DE	NO_DE	FALSE	FALSE	FALSE	FALSE	FALSE	none	3060	109306	125148	0.905296	21.0978	3.21899e-38	1.76422e-36	0.905562	21.1323	2.82275e-38	2.18036e-37	0.906224	2.0322e-38	4.58571e-37	65.1839
	DMKN	ESRRB	chr19-35388262-35388509	PT.ATACpeak.124513	none	none	intergenic		none	intergenic	7.22666e-16	2.59172	0.022	0.004	9.97228e-11	UP_aPT	NP	NO_DE	NO_DE	NO_DE	NO_DE	NO_DE	NO_DE	FALSE	FALSE	FALSE	FALSE	FALSE	none	3060	109306	125148	0.905296	21.0978	3.21899e-38	1.76422e-36	-0.855481	-16.3544	9.16363e-30	3.98231e-29	0.722925	2.02574e-17	1.3142e-16	23.1919
	DMKN	RFX4	chr19-35388262-35388509	PT.ATACpeak.124513	none	none	intergenic		none	intergenic	7.22666e-16	2.59172	0.022	0.004	9.97228e-11	UP_aPT	NP	NO_DE	NO_DE	NO_DE	NO_DE	NO_DE	NO_DE	FALSE	FALSE	FALSE	FALSE	FALSE	none	3060	109306	125148	0.905296	21.0978	3.21899e-38	1.76422e-36	0.915586	22.54	1.47867e-40	1.35382e-39	0.512559	4.99015e-08	1.64961e-07	79.5356
	DMKN	POU3F1	chr19-35388262-35388509	PT.ATACpeak.124513	none	none	intergenic		none	intergenic	7.22666e-16	2.59172	0.022	0.004	9.97228e-11	UP_aPT	NP	NO_DE	NO_DE	NO_DE	NO_DE	NO_DE	NO_DE	FALSE	FALSE	FALSE	FALSE	FALSE	none	3060	109306	125148	0.905296	21.0978	3.21899e-38	1.76422e-36	0.726268	10.4591	1.22335e-17	2.74272e-17	0.507537	7.07042e-08	2.30789e-07	88.5718
	DMKN	TBP	chr19-35388262-35388509	PT.ATACpeak.124513	none	none	intergenic		none	intergenic	7.22666e-16	2.59172	0.022	0.004	9.97228e-11	UP_aPT	NP	NO_DE	NO_DE	NO_DE	NO_DE	none	none	FALSE	FALSE	FALSE	FALSE	FALSE	none	3060	109306	125148	0.905296	21.0978	3.21899e-38	1.76422e-36	0.914531	22.3808	2.64758e-40	2.37647e-39	0.311659	0.00159724	0.00305893	81.9275
	DMKN	FIGLA	chr19-35388262-35388509	PT.ATACpeak.124513	none	none	intergenic		none	intergenic	7.22666e-16	2.59172	0.022	0.004	9.97228e-11	UP_aPT	NP	NO_DE	NO_DE	NO_DE	NO_DE	NO_DE	NO_DE	FALSE	FALSE	FALSE	FALSE	FALSE	none	3060	109306	125148	0.905296	21.0978	3.21899e-38	1.76422e-36	-0.889327	-19.2531	4.4877e-35	2.76052e-34	0.376256	0.000114305	0.000262496	25.9826
	DMKN	HOXB9	chr19-35388262-35388509	PT.ATACpeak.124513	none	none	intergenic		none	intergenic	7.22666e-16	2.59172	0.022	0.004	9.97228e-11	UP_aPT	NP	NO_DE	NO_DE	NO_DE	NO_DE	NO_DE	NO_DE	FALSE	FALSE	FALSE	FALSE	FALSE	none	3060	109306	125148	0.905296	21.0978	3.21899e-38	1.76422e-36	0.819395	14.1507	2.02237e-25	6.81961e-25	0.672929	1.73781e-14	8.92992e-14	87.243
	DMKN	NR1I2	chr19-35388262-35388509	PT.ATACpeak.124513	none	none	intergenic		none	intergenic	7.22666e-16	2.59172	0.022	0.004	9.97228e-11	UP_aPT	NP	NO_DE	NO_DE	NO_DE	NO_DE	NO_DE	NO_DE	FALSE	FALSE	FALSE	FALSE	FALSE	none	3060	109306	125148	0.905296	21.0978	3.21899e-38	1.76422e-36	-0.741286	-10.9334	1.15494e-18	2.72195e-18	0.388695	6.4309e-05	0.00015452	19.2054
	DMKN	ARNT2	chr19-35388262-35388509	PT.ATACpeak.124513	none	none	intergenic		none	intergenic	7.22666e-16	2.59172	0.022	0.004	9.97228e-11	UP_aPT	NP	NO_DE	NO_DE	NO_DE	UP_aPT	0.802109388728192	0	FALSE	FALSE	FALSE	FALSE	FALSE	none	3060	109306	125148	0.905296	21.0978	3.21899e-38	1.76422e-36	0.903708	20.8952	6.99056e-38	5.24638e-37	0.983945	3.67763e-75	1.90869e-72	48.0416
	DMKN	EGR3	chr19-35388262-35388509	PT.ATACpeak.124513	none	none	intergenic		none	intergenic	7.22666e-16	2.59172	0.022	0.004	9.97228e-11	UP_aPT	NP	NO_DE	NO_DE	NO_DE	NO_DE	NO_DE	NO_DE	FALSE	FALSE	FALSE	FALSE	FALSE	none	3060	109306	125148	0.905296	21.0978	3.21899e-38	1.76422e-36	0.915194	22.4805	1.83726e-40	1.67072e-39	0.678277	8.99115e-15	4.86084e-14	62.9248
	DMKN	MITF	chr19-35388262-35388509	PT.ATACpeak.124513	none	none	intergenic		none	intergenic	7.22666e-16	2.59172	0.022	0.004	9.97228e-11	UP_aPT	NP	NO_DE	NO_DE	NO_DE	UP_aPT	1.01344366210474	9.82268102750134e-108	FALSE	FALSE	FALSE	FALSE	FALSE	none	3060	109306	125148	0.905296	21.0978	3.21899e-38	1.76422e-36	0.895297	19.8959	3.43811e-36	2.28861e-35	0.835708	2.97098e-27	3.42653e-26	39.0054
	DMKN	KLF10	chr19-35388262-35388509	PT.ATACpeak.124513	none	none	intergenic		none	intergenic	7.22666e-16	2.59172	0.022	0.004	9.97228e-11	UP_aPT	NP	NO_DE	NO_DE	NO_DE	UP_aPT	0.472135142261335	7.78407598863321e-76	FALSE	FALSE	FALSE	FALSE	FALSE	none	3060	109306	125148	0.905296	21.0978	3.21899e-38	1.76422e-36	0.951414	30.5881	6.20138e-52	1.46288e-50	0.94686	4.48226e-50	1.93858e-48	67.1772
	DMKN	MAZ	chr19-35388262-35388509	PT.ATACpeak.124513	none	none	intergenic		none	intergenic	7.22666e-16	2.59172	0.022	0.004	9.97228e-11	UP_aPT	NP	NO_DE	NO_DE	NO_DE	NO_DE	NO_DE	NO_DE	FALSE	FALSE	FALSE	FALSE	FALSE	none	3060	109306	125148	0.905296	21.0978	3.21899e-38	1.76422e-36	0.872026	17.637	3.59443e-32	1.82111e-31	0.866714	2.30759e-31	3.42182e-30	67.0443
	DMKN	KLF4	chr19-35388262-35388509	PT.ATACpeak.124513	none	none	intergenic		none	intergenic	7.22666e-16	2.59172	0.022	0.004	9.97228e-11	UP_aPT	NP	NO_DE	NO_DE	NO_DE	NO_DE	NO_DE	NO_DE	FALSE	FALSE	FALSE	FALSE	FALSE	none	3060	109306	125148	0.905296	21.0978	3.21899e-38	1.76422e-36	0.9118	21.9814	1.15653e-39	9.89523e-39	0.895517	3.11833e-36	6.47366e-35	66.5128
	DMKN	NR2F1	chr19-35388262-35388509	PT.ATACpeak.124513	none	none	intergenic		none	intergenic	7.22666e-16	2.59172	0.022	0.004	9.97228e-11	UP_aPT	NP	NO_DE	NO_DE	NO_DE	UP_PT	-0.236056677690842	2.96909855672111e-18	FALSE	FALSE	FALSE	FALSE	FALSE	none	3060	109306	125148	0.905296	21.0978	3.21899e-38	1.76422e-36	-0.915906	-22.5889	1.23677e-40	1.13922e-39	0.827599	2.55885e-26	2.82563e-25	26.7799
	DMKN	MEF2A	chr19-35388262-35388509	PT.ATACpeak.124513	none	none	intergenic		none	intergenic	7.22666e-16	2.59172	0.022	0.004	9.97228e-11	UP_aPT	NP	NO_DE	NO_DE	NO_DE	UP_aPT	0.905956248650444	3.77264945360741e-105	FALSE	FALSE	FALSE	FALSE	FALSE	none	3060	109306	125148	0.905296	21.0978	3.21899e-38	1.76422e-36	0.801885	13.2863	1.19753e-23	3.65426e-23	0.873038	2.49785e-32	3.92843e-31	86.8443
	DMKN	HMBOX1	chr19-35388262-35388509	PT.ATACpeak.124513	none	none	intergenic		none	intergenic	7.22666e-16	2.59172	0.022	0.004	9.97228e-11	UP_aPT	NP	NO_DE	NO_DE	NO_DE	UP_aPT	0.292839384190008	1.15516886043135e-13	FALSE	FALSE	FALSE	FALSE	FALSE	none	3060	109306	125148	0.905296	21.0978	3.21899e-38	1.76422e-36	0.52542	6.11322	1.99172e-08	2.95964e-08	0.488965	2.44621e-07	7.60229e-07	33.6899
	DMKN	TEAD4	chr19-35388262-35388509	PT.ATACpeak.124513	none	none	intergenic		none	intergenic	7.22666e-16	2.59172	0.022	0.004	9.97228e-11	UP_aPT	NP	NO_DE	NO_DE	NO_DE	UP_aPT	0.239589771813061	2.87471025732221e-30	FALSE	FALSE	FALSE	FALSE	FALSE	none	3060	109306	125148	0.905296	21.0978	3.21899e-38	1.76422e-36	0.89128	19.4578	1.9695e-35	1.24224e-34	0.734354	3.50186e-18	2.36035e-17	38.7396
	DMKN	USF2	chr19-35388262-35388509	PT.ATACpeak.124513	none	none	intergenic		none	intergenic	7.22666e-16	2.59172	0.022	0.004	9.97228e-11	UP_aPT	NP	NO_DE	NO_DE	NO_DE	NO_DE	NO_DE	NO_DE	FALSE	FALSE	FALSE	FALSE	FALSE	none	3060	109306	125148	0.905296	21.0978	3.21899e-38	1.76422e-36	0.9146	22.3912	2.54861e-40	2.29082e-39	0.427595	9.11316e-06	2.37675e-05	39.1383
	DMKN	ATF2	chr19-35388262-35388509	PT.ATACpeak.124513	none	none	intergenic		none	intergenic	7.22666e-16	2.59172	0.022	0.004	9.97228e-11	UP_aPT	NP	NO_DE	NO_DE	NO_DE	UP_aPT	0.32306201933772	2.80212414088117e-22	FALSE	FALSE	FALSE	FALSE	FALSE	none	3060	109306	125148	0.905296	21.0978	3.21899e-38	1.76422e-36	0.933663	25.8068	1.71058e-45	2.29739e-44	0.730721	6.17688e-18	4.11e-17	59.4698
	DMKN	RFX5	chr19-35388262-35388509	PT.ATACpeak.124513	none	none	intergenic		none	intergenic	7.22666e-16	2.59172	0.022	0.004	9.97228e-11	UP_aPT	NP	NO_DE	NO_DE	NO_DE	NO_DE	NO_DE	NO_DE	FALSE	FALSE	FALSE	FALSE	FALSE	none	3060	109306	125148	0.905296	21.0978	3.21899e-38	1.76422e-36	0.930841	25.2169	1.22984e-44	1.54443e-43	0.432899	6.84859e-06	1.81348e-05	79.4027
	DMKN	SIX2	chr19-35388262-35388509	PT.ATACpeak.124513	none	none	intergenic		none	intergenic	7.22666e-16	2.59172	0.022	0.004	9.97228e-11	UP_aPT	NP	NO_DE	NO_DE	NO_DE	NO_DE	NO_DE	NO_DE	FALSE	FALSE	FALSE	FALSE	FALSE	none	3060	109306	125148	0.905296	21.0978	3.21899e-38	1.76422e-36	0.866026	17.1465	2.91919e-31	1.39452e-30	0.599822	4.26274e-11	1.76989e-10	40.9987
	DMKN	MYC	chr19-35388262-35388509	PT.ATACpeak.124513	none	none	intergenic		none	intergenic	7.22666e-16	2.59172	0.022	0.004	9.97228e-11	UP_aPT	NP	NO_DE	NO_DE	NO_DE	NO_DE	NO_DE	NO_DE	FALSE	FALSE	FALSE	FALSE	FALSE	none	3060	109306	125148	0.905296	21.0978	3.21899e-38	1.76422e-36	0.560261	6.69587	1.35212e-09	2.11011e-09	0.585862	1.52254e-10	6.07844e-10	94.0201
	DMKN	NFATC2	chr19-35388262-35388509	PT.ATACpeak.124513	none	none	intergenic		none	intergenic	7.22666e-16	2.59172	0.022	0.004	9.97228e-11	UP_aPT	NP	NO_DE	NO_DE	NO_DE	NO_DE	NO_DE	NO_DE	FALSE	FALSE	FALSE	FALSE	FALSE	none	3060	109306	125148	0.905296	21.0978	3.21899e-38	1.76422e-36	0.871673	17.6073	4.07758e-32	2.05815e-31	0.663541	5.34923e-14	2.69539e-13	48.706
	DMKN	ZFP57	chr19-35388262-35388509	PT.ATACpeak.124513	none	none	intergenic		none	intergenic	7.22666e-16	2.59172	0.022	0.004	9.97228e-11	UP_aPT	NP	NO_DE	NO_DE	NO_DE	NO_DE	NO_DE	NO_DE	FALSE	FALSE	FALSE	FALSE	FALSE	none	3060	109306	125148	0.905296	21.0978	3.21899e-38	1.76422e-36	0.760803	11.6052	4.16545e-20	1.05501e-19	0.545081	4.5332e-09	1.63384e-08	90.8309
	DMKN	FLI1	chr19-35388262-35388509	PT.ATACpeak.124513	none	none	intergenic		none	intergenic	7.22666e-16	2.59172	0.022	0.004	9.97228e-11	UP_aPT	NP	NO_DE	NO_DE	NO_DE	NO_DE	NO_DE	NO_DE	FALSE	FALSE	FALSE	FALSE	FALSE	none	3060	109306	125148	0.905296	21.0978	3.21899e-38	1.76422e-36	0.933444	25.7598	1.99939e-45	2.67101e-44	0.30978	0.00171047	0.00326374	76.745
	DMKN	ELK4	chr19-35388262-35388509	PT.ATACpeak.124513	none	none	intergenic		none	intergenic	7.22666e-16	2.59172	0.022	0.004	9.97228e-11	UP_aPT	NP	NO_DE	NO_DE	NO_DE	NO_DE	none	none	FALSE	FALSE	FALSE	FALSE	FALSE	none	3060	109306	125148	0.905296	21.0978	3.21899e-38	1.76422e-36	0.936983	26.5494	1.4975e-46	2.19956e-45	0.410809	2.18169e-05	5.36634e-05	75.1503
	DMKN	ONECUT1	chr19-35388262-35388509	PT.ATACpeak.124513	none	none	intergenic		none	intergenic	7.22666e-16	2.59172	0.022	0.004	9.97228e-11	UP_aPT	NP	NO_DE	NO_DE	NO_DE	NO_DE	NO_DE	NO_DE	FALSE	FALSE	FALSE	FALSE	FALSE	none	3060	109306	125148	0.905296	21.0978	3.21899e-38	1.76422e-36	0.473363	5.31981	6.56648e-07	9.14119e-07	0.431294	7.4706e-06	1.96814e-05	97.8738
	DMKN	VDR	chr19-35388262-35388509	PT.ATACpeak.124513	none	none	intergenic		none	intergenic	7.22666e-16	2.59172	0.022	0.004	9.97228e-11	UP_aPT	NP	NO_DE	NO_DE	NO_DE	UP_PT	-0.734201257488775	1.99207194372959e-75	FALSE	FALSE	FALSE	FALSE	FALSE	none	3060	109306	125148	0.905296	21.0978	3.21899e-38	1.76422e-36	-0.774327	-12.1138	3.44032e-21	9.20822e-21	0.794247	6.2657e-23	5.70508e-22	14.4215
	DMKN	HES1	chr19-35388262-35388509	PT.ATACpeak.124513	none	none	intergenic		none	intergenic	7.22666e-16	2.59172	0.022	0.004	9.97228e-11	UP_aPT	NP	NO_DE	NO_DE	NO_DE	UP_aPT	0.221840638538576	1.13952362065559e-10	FALSE	FALSE	FALSE	FALSE	FALSE	none	3060	109306	125148	0.905296	21.0978	3.21899e-38	1.76422e-36	0.911336	21.9154	1.47817e-39	1.25478e-38	0.674565	1.42264e-14	7.44576e-14	70.1007
	DMKN	TBX1	chr19-35388262-35388509	PT.ATACpeak.124513	none	none	intergenic		none	intergenic	7.22666e-16	2.59172	0.022	0.004	9.97228e-11	UP_aPT	NP	NO_DE	NO_DE	NO_DE	NO_DE	NO_DE	NO_DE	FALSE	FALSE	FALSE	FALSE	FALSE	none	3060	109306	125148	0.905296	21.0978	3.21899e-38	1.76422e-36	0.877619	18.1242	4.62837e-33	2.48753e-32	0.445221	3.46102e-06	9.40455e-06	41.9289
	DMKN	ETV2	chr19-35388262-35388509	PT.ATACpeak.124513	none	none	intergenic		none	intergenic	7.22666e-16	2.59172	0.022	0.004	9.97228e-11	UP_aPT	NP	NO_DE	NO_DE	NO_DE	NO_DE	NO_DE	NO_DE	FALSE	FALSE	FALSE	FALSE	FALSE	none	3060	109306	125148	0.905296	21.0978	3.21899e-38	1.76422e-36	0.929683	24.9847	2.69785e-44	3.29119e-43	0.463993	1.16106e-06	3.36644e-06	76.2134
	DMKN	HSF2	chr19-35388262-35388509	PT.ATACpeak.124513	none	none	intergenic		none	intergenic	7.22666e-16	2.59172	0.022	0.004	9.97228e-11	UP_aPT	NP	NO_DE	NO_DE	NO_DE	NO_DE	NO_DE	NO_DE	FALSE	FALSE	FALSE	FALSE	FALSE	none	3060	109306	125148	0.905296	21.0978	3.21899e-38	1.76422e-36	0.930941	25.2371	1.14872e-44	1.44592e-43	0.381075	9.17216e-05	0.000213469	51.6295
	DMKN	MEIS1	chr19-35388262-35388509	PT.ATACpeak.124513	none	none	intergenic		none	intergenic	7.22666e-16	2.59172	0.022	0.004	9.97228e-11	UP_aPT	NP	NO_DE	NO_DE	NO_DE	UP_PT	-0.279652196613079	9.78083584194843e-25	FALSE	FALSE	FALSE	FALSE	FALSE	none	3060	109306	125148	0.905296	21.0978	3.21899e-38	1.76422e-36	-0.538843	-6.33219	7.32508e-09	1.10862e-08	0.837829	1.65895e-27	2.00231e-26	20.0027
	DMKN	KLF5	chr19-35388262-35388509	PT.ATACpeak.124513	none	none	intergenic		none	intergenic	7.22666e-16	2.59172	0.022	0.004	9.97228e-11	UP_aPT	NP	NO_DE	NO_DE	NO_DE	UP_aPT	0.281529972497685	2.63454613272542e-60	FALSE	FALSE	FALSE	FALSE	FALSE	none	3060	109306	125148	0.905296	21.0978	3.21899e-38	1.76422e-36	0.915003	22.4517	2.04191e-40	1.85003e-39	0.912049	1.01308e-39	2.62893e-38	66.3799
	DMKN	ELF3	chr19-35388262-35388509	PT.ATACpeak.124513	none	none	intergenic		none	intergenic	7.22666e-16	2.59172	0.022	0.004	9.97228e-11	UP_aPT	NP	NO_DE	NO_DE	NO_DE	UP_aPT	0.698017544140981	3.28568810510886e-163	FALSE	FALSE	FALSE	FALSE	FALSE	none	3060	109306	125148	0.905296	21.0978	3.21899e-38	1.76422e-36	0.929697	24.9875	2.67214e-44	3.26102e-43	0.900097	3.88381e-37	8.39874e-36	61.596
	DMKN	HES7	chr19-35388262-35388509	PT.ATACpeak.124513	none	none	intergenic		none	intergenic	7.22666e-16	2.59172	0.022	0.004	9.97228e-11	UP_aPT	NP	NO_DE	NO_DE	NO_DE	NO_DE	NO_DE	NO_DE	FALSE	FALSE	FALSE	FALSE	FALSE	none	3060	109306	125148	0.905296	21.0978	3.21899e-38	1.76422e-36	0.667955	8.88524	3.16903e-14	6.06133e-14	0.455153	1.95767e-06	5.49206e-06	57.6094
	DMKN	EGR4	chr19-35388262-35388509	PT.ATACpeak.124513	none	none	intergenic		none	intergenic	7.22666e-16	2.59172	0.022	0.004	9.97228e-11	UP_aPT	NP	NO_DE	NO_DE	NO_DE	NO_DE	NO_DE	NO_DE	FALSE	FALSE	FALSE	FALSE	FALSE	none	3060	109306	125148	0.905296	21.0978	3.21899e-38	1.76422e-36	0.924442	23.9993	8.04222e-43	8.74892e-42	0.582596	2.03318e-10	8.05511e-10	63.7221
	DMKN	FOXK2	chr19-35388262-35388509	PT.ATACpeak.124513	none	none	intergenic		none	intergenic	7.22666e-16	2.59172	0.022	0.004	9.97228e-11	UP_aPT	NP	NO_DE	NO_DE	NO_DE	UP_aPT	0.169731160758519	0.000401323587764396	FALSE	FALSE	FALSE	FALSE	FALSE	none	3060	109306	125148	0.905296	21.0978	3.21899e-38	1.76422e-36	0.579177	7.03329	2.74276e-10	4.41099e-10	0.334004	0.000683452	0.0013965	70.2336
	DMKN	TFAP2E	chr19-35388262-35388509	PT.ATACpeak.124513	none	none	intergenic		none	intergenic	7.22666e-16	2.59172	0.022	0.004	9.97228e-11	UP_aPT	NP	NO_DE	NO_DE	NO_DE	NO_DE	NO_DE	NO_DE	FALSE	FALSE	FALSE	FALSE	FALSE	none	3060	109306	125148	0.905296	21.0978	3.21899e-38	1.76422e-36	0.83087	14.7811	1.08844e-26	3.94478e-26	0.711951	1.00831e-16	6.30495e-16	41.3973
	DMKN	NFKB1	chr19-35388262-35388509	PT.ATACpeak.124513	none	none	intergenic		none	intergenic	7.22666e-16	2.59172	0.022	0.004	9.97228e-11	UP_aPT	NP	NO_DE	NO_DE	NO_DE	UP_aPT	1.17373137582139	5.64405994441048e-150	FALSE	FALSE	FALSE	FALSE	FALSE	none	3060	109306	125148	0.905296	21.0978	3.21899e-38	1.76422e-36	0.933767	25.8294	1.58724e-45	2.13741e-44	0.919785	1.34474e-41	3.67326e-40	47.5101
	DMKN	POU3F3	chr19-35388262-35388509	PT.ATACpeak.124513	none	none	intergenic		none	intergenic	7.22666e-16	2.59172	0.022	0.004	9.97228e-11	UP_aPT	NP	NO_DE	NO_DE	NO_DE	UP_aPT	0.170728190355561	5.14024868465041e-21	FALSE	FALSE	FALSE	FALSE	FALSE	none	3060	109306	125148	0.905296	21.0978	3.21899e-38	1.76422e-36	0.743262	10.9984	8.36386e-19	1.98471e-18	0.773936	3.70605e-21	2.95914e-20	89.2362
	DMKN	MAF	chr19-35388262-35388509	PT.ATACpeak.124513	none	none	intergenic		none	intergenic	7.22666e-16	2.59172	0.022	0.004	9.97228e-11	UP_aPT	NP	NO_DE	NO_DE	NO_DE	UP_PT	-0.975710953635616	4.52774510664514e-166	FALSE	FALSE	FALSE	FALSE	FALSE	none	3060	109306	125148	0.905296	21.0978	3.21899e-38	1.76422e-36	-0.330254	-3.46369	0.00079167	0.000962633	0.535028	9.77756e-09	3.42875e-08	1.39866
	DMKN	FOS	chr19-35388262-35388509	PT.ATACpeak.124513	none	none	intergenic		none	intergenic	7.22666e-16	2.59172	0.022	0.004	9.97228e-11	UP_aPT	NP	NO_DE	NO_DE	NO_DE	UP_aPT	0.251629965981286	3.40553297628579e-09	FALSE	FALSE	FALSE	FALSE	FALSE	none	3060	109306	125148	0.905296	21.0978	3.21899e-38	1.76422e-36	0.914771	22.4168	2.32043e-40	2.09301e-39	0.613477	1.15472e-11	5.03615e-11	45.7826
	DMKN	ATF4	chr19-35388262-35388509	PT.ATACpeak.124513	none	none	intergenic		none	intergenic	7.22666e-16	2.59172	0.022	0.004	9.97228e-11	UP_aPT	NP	NO_DE	NO_DE	NO_DE	UP_aPT	0.106001081354578	0.00245379921725375	FALSE	FALSE	FALSE	FALSE	FALSE	none	3060	109306	125148	0.905296	21.0978	3.21899e-38	1.76422e-36	0.864626	17.0364	4.68978e-31	2.21195e-30	0.386889	7.00105e-05	0.000166665	79.8013
	DMKN	ATF3	chr19-35388262-35388509	PT.ATACpeak.124513	none	none	intergenic		none	intergenic	7.22666e-16	2.59172	0.022	0.004	9.97228e-11	UP_aPT	NP	NO_DE	NO_DE	NO_DE	UP_aPT	0.782048771821176	4.88339641910807e-146	FALSE	FALSE	FALSE	FALSE	FALSE	none	3060	109306	125148	0.905296	21.0978	3.21899e-38	1.76422e-36	0.939677	27.1948	1.87931e-47	2.97496e-46	0.978444	6.00962e-69	6.23799e-67	58.9383
	DMKN	TEAD2	chr19-35388262-35388509	PT.ATACpeak.124513	none	none	intergenic		none	intergenic	7.22666e-16	2.59172	0.022	0.004	9.97228e-11	UP_aPT	NP	NO_DE	NO_DE	NO_DE	NO_DE	NO_DE	NO_DE	FALSE	FALSE	FALSE	FALSE	FALSE	none	3060	109306	125148	0.905296	21.0978	3.21899e-38	1.76422e-36	0.895233	19.8886	3.53765e-36	2.3527e-35	0.53313	1.12725e-08	3.91258e-08	47.1114
	DMKN	MEOX2	chr19-35388262-35388509	PT.ATACpeak.124513	none	none	intergenic		none	intergenic	7.22666e-16	2.59172	0.022	0.004	9.97228e-11	UP_aPT	NP	NO_DE	NO_DE	NO_DE	NO_DE	NO_DE	NO_DE	FALSE	FALSE	FALSE	FALSE	FALSE	none	3060	109306	125148	0.905296	21.0978	3.21899e-38	1.76422e-36	0.723603	10.3783	1.82993e-17	4.06735e-17	0.483977	3.37218e-07	1.0356e-06	92.2926
	DMKN	ZNF449	chr19-35388262-35388509	PT.ATACpeak.124513	none	none	intergenic		none	intergenic	7.22666e-16	2.59172	0.022	0.004	9.97228e-11	UP_aPT	NP	NO_DE	NO_DE	NO_DE	NO_DE	NO_DE	NO_DE	FALSE	FALSE	FALSE	FALSE	FALSE	none	3060	109306	125148	0.905296	21.0978	3.21899e-38	1.76422e-36	0.436258	4.79954	5.70096e-06	7.62058e-06	0.555541	1.9825e-09	7.29731e-09	43.6564
	DMKN	RORB	chr19-35388262-35388509	PT.ATACpeak.124513	none	none	intergenic		none	intergenic	7.22666e-16	2.59172	0.022	0.004	9.97228e-11	UP_aPT	NP	NO_DE	NO_DE	NO_DE	NO_DE	NO_DE	NO_DE	FALSE	FALSE	FALSE	FALSE	FALSE	none	3060	109306	125148	0.905296	21.0978	3.21899e-38	1.76422e-36	0.58543	7.1485	1.5823e-10	2.57195e-10	0.449674	2.68672e-06	7.41708e-06	34.3544
	DMKN	HOXD9	chr19-35388262-35388509	PT.ATACpeak.124513	none	none	intergenic		none	intergenic	7.22666e-16	2.59172	0.022	0.004	9.97228e-11	UP_aPT	NP	NO_DE	NO_DE	NO_DE	NO_DE	NO_DE	NO_DE	FALSE	FALSE	FALSE	FALSE	FALSE	none	3060	109306	125148	0.905296	21.0978	3.21899e-38	1.76422e-36	0.528398	6.16124	1.60129e-08	2.3891e-08	0.314401	0.0014442	0.0027864	95.8805
	DMKN	PKNOX2	chr19-35388262-35388509	PT.ATACpeak.124513	none	none	intergenic		none	intergenic	7.22666e-16	2.59172	0.022	0.004	9.97228e-11	UP_aPT	NP	NO_DE	NO_DE	NO_DE	NO_DE	NO_DE	NO_DE	FALSE	FALSE	FALSE	FALSE	FALSE	none	3060	109306	125148	0.905296	21.0978	3.21899e-38	1.76422e-36	0.468874	5.25507	8.64616e-07	1.19753e-06	0.383673	8.13439e-05	0.000191029	58.5396
	DMKN	NFYA	chr19-35388262-35388509	PT.ATACpeak.124513	none	none	intergenic		none	intergenic	7.22666e-16	2.59172	0.022	0.004	9.97228e-11	UP_aPT	NP	NO_DE	NO_DE	NO_DE	UP_aPT	0.241384095252551	1.39537655496056e-26	FALSE	FALSE	FALSE	FALSE	FALSE	none	3060	109306	125148	0.905296	21.0978	3.21899e-38	1.76422e-36	0.752424	11.3084	1.80118e-19	4.41693e-19	0.802536	1.03657e-23	9.96258e-23	88.8376
	DMKN	VEZF1	chr19-35388262-35388509	PT.ATACpeak.124513	none	none	intergenic		none	intergenic	7.22666e-16	2.59172	0.022	0.004	9.97228e-11	UP_aPT	NP	NO_DE	NO_DE	NO_DE	UP_aPT	0.179034073447216	5.51495678555459e-10	FALSE	FALSE	FALSE	FALSE	FALSE	none	3060	109306	125148	0.905296	21.0978	3.21899e-38	1.76422e-36	0.911412	21.9262	1.42e-39	1.20698e-38	0.841433	6.04704e-28	7.65467e-27	50.3007
	DMKN	GCM1	chr19-35388262-35388509	PT.ATACpeak.124513	none	none	intergenic		none	intergenic	7.22666e-16	2.59172	0.022	0.004	9.97228e-11	UP_aPT	NP	NO_DE	NO_DE	NO_DE	NO_DE	NO_DE	NO_DE	FALSE	FALSE	FALSE	FALSE	FALSE	none	3060	109306	125148	0.905296	21.0978	3.21899e-38	1.76422e-36	0.39234	4.22253	5.40958e-05	6.92976e-05	0.399938	3.7474e-05	9.08833e-05	74.0872
	DMKN	MYBL1	chr19-35388262-35388509	PT.ATACpeak.124513	none	none	intergenic		none	intergenic	7.22666e-16	2.59172	0.022	0.004	9.97228e-11	UP_aPT	NP	NO_DE	NO_DE	NO_DE	NO_DE	NO_DE	NO_DE	FALSE	FALSE	FALSE	FALSE	FALSE	none	3060	109306	125148	0.905296	21.0978	3.21899e-38	1.76422e-36	0.647911	8.42044	3.18879e-13	5.83368e-13	0.675939	1.20127e-14	6.4274e-14	88.4389
	DMKN	TBX5	chr19-35388262-35388509	PT.ATACpeak.124513	none	none	intergenic		none	intergenic	7.22666e-16	2.59172	0.022	0.004	9.97228e-11	UP_aPT	NP	NO_DE	NO_DE	NO_DE	NO_DE	NO_DE	NO_DE	FALSE	FALSE	FALSE	FALSE	FALSE	none	3060	109306	125148	0.905296	21.0978	3.21899e-38	1.76422e-36	-0.309445	-3.22147	0.00173138	0.00207145	0.425936	9.95514e-06	2.58336e-05	29.4376
	DMKN	SRF	chr19-35388262-35388509	PT.ATACpeak.124513	none	none	intergenic		none	intergenic	7.22666e-16	2.59172	0.022	0.004	9.97228e-11	UP_aPT	NP	NO_DE	NO_DE	NO_DE	NO_DE	NO_DE	NO_DE	FALSE	FALSE	FALSE	FALSE	FALSE	none	3060	109306	125148	0.905296	21.0978	3.21899e-38	1.76422e-36	0.860362	16.7107	1.92514e-30	8.73544e-30	0.779044	1.38369e-21	1.1399e-20	69.1705
	DMKN	FOSL2	chr19-35388262-35388509	PT.ATACpeak.124513	none	none	intergenic		none	intergenic	7.22666e-16	2.59172	0.022	0.004	9.97228e-11	UP_aPT	NP	NO_DE	NO_DE	NO_DE	UP_aPT	0.827223808637972	3.4035108081879e-169	FALSE	FALSE	FALSE	FALSE	FALSE	none	3060	109306	125148	0.905296	21.0978	3.21899e-38	1.76422e-36	0.917918	22.9022	3.96718e-41	3.79159e-40	0.97737	6.34806e-68	5.49107e-66	44.8523
	DMKN	ZNF652	chr19-35388262-35388509	PT.ATACpeak.124513	none	none	intergenic		none	intergenic	7.22666e-16	2.59172	0.022	0.004	9.97228e-11	UP_aPT	NP	NO_DE	NO_DE	NO_DE	NO_DE	none	none	FALSE	FALSE	FALSE	FALSE	FALSE	none	3060	109306	125148	0.905296	21.0978	3.21899e-38	1.76422e-36	0.707349	9.90628	1.93328e-16	4.09229e-16	0.491552	2.06684e-07	6.50115e-07	100
	DMKN	HOXB3	chr19-35388262-35388509	PT.ATACpeak.124513	none	none	intergenic		none	intergenic	7.22666e-16	2.59172	0.022	0.004	9.97228e-11	UP_aPT	NP	NO_DE	NO_DE	NO_DE	NO_DE	NO_DE	NO_DE	FALSE	FALSE	FALSE	FALSE	FALSE	none	3060	109306	125148	0.905296	21.0978	3.21899e-38	1.76422e-36	0.569574	6.85998	6.24283e-10	9.88528e-10	0.627444	2.84036e-12	1.28187e-11	98.4054
	DMKN	POU6F2	chr19-35388262-35388509	PT.ATACpeak.124513	none	none	intergenic		none	intergenic	7.22666e-16	2.59172	0.022	0.004	9.97228e-11	UP_aPT	NP	NO_DE	NO_DE	NO_DE	NO_DE	NO_DE	NO_DE	FALSE	FALSE	FALSE	FALSE	FALSE	none	3060	109306	125148	0.905296	21.0978	3.21899e-38	1.76422e-36	0.779137	12.3044	1.35872e-21	3.71531e-21	0.386793	7.03267e-05	0.000166665	86.1799
	DMKN	FOSL1	chr19-35388262-35388509	PT.ATACpeak.124513	none	none	intergenic		none	intergenic	7.22666e-16	2.59172	0.022	0.004	9.97228e-11	UP_aPT	NP	NO_DE	NO_DE	NO_DE	NO_DE	NO_DE	NO_DE	FALSE	FALSE	FALSE	FALSE	FALSE	none	3060	109306	125148	0.905296	21.0978	3.21899e-38	1.76422e-36	0.91657	22.691	8.52709e-41	7.94542e-40	0.89019	3.12448e-35	6.23694e-34	44.4537
	DMKN	PLAG1	chr19-35388262-35388509	PT.ATACpeak.124513	none	none	intergenic		none	intergenic	7.22666e-16	2.59172	0.022	0.004	9.97228e-11	UP_aPT	NP	NO_DE	NO_DE	NO_DE	NO_DE	NO_DE	NO_DE	FALSE	FALSE	FALSE	FALSE	FALSE	none	3060	109306	125148	0.905296	21.0978	3.21899e-38	1.76422e-36	0.816787	14.0149	3.81721e-25	1.26796e-24	0.53582	9.21134e-09	3.27444e-08	54.2872
	DMKN	HEY1	chr19-35388262-35388509	PT.ATACpeak.124513	none	none	intergenic		none	intergenic	7.22666e-16	2.59172	0.022	0.004	9.97228e-11	UP_aPT	NP	NO_DE	NO_DE	NO_DE	NO_DE	NO_DE	NO_DE	FALSE	FALSE	FALSE	FALSE	FALSE	none	3060	109306	125148	0.905296	21.0978	3.21899e-38	1.76422e-36	0.750131	11.2295	2.66148e-19	6.47172e-19	0.380648	9.3544e-05	0.000216738	90.698
	DMKN	EOMES	chr19-35388262-35388509	PT.ATACpeak.124513	none	none	intergenic		none	intergenic	7.22666e-16	2.59172	0.022	0.004	9.97228e-11	UP_aPT	NP	NO_DE	NO_DE	NO_DE	NO_DE	NO_DE	NO_DE	FALSE	FALSE	FALSE	FALSE	FALSE	none	3060	109306	125148	0.905296	21.0978	3.21899e-38	1.76422e-36	0.754104	11.3669	1.34932e-19	3.32947e-19	0.459116	1.5517e-06	4.40073e-06	55.6161
	DMKN	KLF16	chr19-35388262-35388509	PT.ATACpeak.124513	none	none	intergenic		none	intergenic	7.22666e-16	2.59172	0.022	0.004	9.97228e-11	UP_aPT	NP	NO_DE	NO_DE	NO_DE	NO_DE	NO_DE	NO_DE	FALSE	FALSE	FALSE	FALSE	FALSE	none	3060	109306	125148	0.905296	21.0978	3.21899e-38	1.76422e-36	0.925056	24.1097	5.47108e-43	6.0257e-42	0.655675	1.33106e-13	6.45625e-13	64.2537
	DMKN	KLF6	chr19-35388262-35388509	PT.ATACpeak.124513	none	none	intergenic		none	intergenic	7.22666e-16	2.59172	0.022	0.004	9.97228e-11	UP_aPT	NP	NO_DE	NO_DE	NO_DE	UP_aPT	1.21984979240713	1.17843154264567e-265	FALSE	FALSE	FALSE	FALSE	FALSE	none	3060	109306	125148	0.905296	21.0978	3.21899e-38	1.76422e-36	0.959645	33.782	8.48215e-56	2.89835e-54	0.934193	1.1698e-45	4.67019e-44	79.6685
	DMKN	THAP11	chr19-35388262-35388509	PT.ATACpeak.124513	none	none	intergenic		none	intergenic	7.22666e-16	2.59172	0.022	0.004	9.97228e-11	UP_aPT	NP	NO_DE	NO_DE	NO_DE	NO_DE	NO_DE	NO_DE	FALSE	FALSE	FALSE	FALSE	FALSE	none	3060	109306	125148	0.905296	21.0978	3.21899e-38	1.76422e-36	0.283616	2.92788	0.00424361	0.00498162	0.345106	0.000437516	0.000908283	10.302
	DMKN	GLIS3	chr19-35388262-35388509	PT.ATACpeak.124513	none	none	intergenic		none	intergenic	7.22666e-16	2.59172	0.022	0.004	9.97228e-11	UP_aPT	NP	NO_DE	NO_DE	NO_DE	UP_aPT	0.899964322730154	5.00346380372188e-142	FALSE	FALSE	FALSE	FALSE	FALSE	none	3060	109306	125148	0.905296	21.0978	3.21899e-38	1.76422e-36	0.680882	9.20323	6.48934e-15	1.28031e-14	0.482439	3.71925e-07	1.12882e-06	38.3409
	DMKN	RORC	chr19-35388262-35388509	PT.ATACpeak.124513	none	none	intergenic		none	intergenic	7.22666e-16	2.59172	0.022	0.004	9.97228e-11	UP_aPT	NP	NO_DE	NO_DE	NO_DE	UP_PT	-0.166671185860282	1.08450979280107e-12	FALSE	FALSE	FALSE	FALSE	FALSE	none	3060	109306	125148	0.905296	21.0978	3.21899e-38	1.76422e-36	-0.266179	-2.73365	0.00743301	0.00861994	0.485797	3.00121e-07	9.27159e-07	27.0456
	DMKN	NFKB2	chr19-35388262-35388509	PT.ATACpeak.124513	none	none	intergenic		none	intergenic	7.22666e-16	2.59172	0.022	0.004	9.97228e-11	UP_aPT	NP	NO_DE	NO_DE	NO_DE	UP_aPT	0.349585713999555	4.35958162321302e-112	FALSE	FALSE	FALSE	FALSE	FALSE	none	3060	109306	125148	0.905296	21.0978	3.21899e-38	1.76422e-36	0.935063	26.1131	6.22336e-46	8.6843e-45	0.978777	2.82381e-69	3.66389e-67	46.8456
	DMKN	TBX6	chr19-35388262-35388509	PT.ATACpeak.124513	none	none	intergenic		none	intergenic	7.22666e-16	2.59172	0.022	0.004	9.97228e-11	UP_aPT	NP	NO_DE	NO_DE	NO_DE	NO_DE	NO_DE	NO_DE	FALSE	FALSE	FALSE	FALSE	FALSE	none	3060	109306	125148	0.905296	21.0978	3.21899e-38	1.76422e-36	0.134082	1.33944	0.183526	0.196452	0.382124	8.73941e-05	0.000204313	57.4765
	DMKN	RUNX2	chr19-35388262-35388509	PT.ATACpeak.124513	none	none	intergenic		none	intergenic	7.22666e-16	2.59172	0.022	0.004	9.97228e-11	UP_aPT	NP	NO_DE	NO_DE	NO_DE	UP_aPT	0.222333260987639	4.22259237915313e-15	FALSE	FALSE	FALSE	FALSE	FALSE	none	3060	109306	125148	0.905296	21.0978	3.21899e-38	1.76422e-36	0.775532	12.161	2.73198e-21	7.35094e-21	0.648393	3.02258e-13	1.45252e-12	54.1544
	DMKN	EHF	chr19-35388262-35388509	PT.ATACpeak.124513	none	none	intergenic		none	intergenic	7.22666e-16	2.59172	0.022	0.004	9.97228e-11	UP_aPT	NP	NO_DE	NO_DE	NO_DE	NO_DE	NO_DE	NO_DE	FALSE	FALSE	FALSE	FALSE	FALSE	none	3060	109306	125148	0.905296	21.0978	3.21899e-38	1.76422e-36	0.932056	25.4664	5.31635e-45	6.87144e-44	0.772813	4.58705e-21	3.501e-20	61.4631
	DMKN	ZNF140	chr19-35388262-35388509	PT.ATACpeak.124513	none	none	intergenic		none	intergenic	7.22666e-16	2.59172	0.022	0.004	9.97228e-11	UP_aPT	NP	NO_DE	NO_DE	NO_DE	NO_DE	none	none	FALSE	FALSE	FALSE	FALSE	FALSE	none	3060	109306	125148	0.905296	21.0978	3.21899e-38	1.76422e-36	0.199336	2.01374	0.0467783	0.0519653	0.41687	1.60042e-05	4.03212e-05	22.1289
	DMKN	TFCP2	chr19-35388262-35388509	PT.ATACpeak.124513	none	none	intergenic		none	intergenic	7.22666e-16	2.59172	0.022	0.004	9.97228e-11	UP_aPT	NP	NO_DE	NO_DE	NO_DE	UP_aPT	0.181757715996706	0.00561199826965179	FALSE	FALSE	FALSE	FALSE	FALSE	none	3060	109306	125148	0.905296	21.0978	3.21899e-38	1.76422e-36	0.874279	17.8296	1.59277e-32	8.2594e-32	0.707503	1.89196e-16	1.16896e-15	84.4523
	DMKN	E2F2	chr19-35388262-35388509	PT.ATACpeak.124513	none	none	intergenic		none	intergenic	7.22666e-16	2.59172	0.022	0.004	9.97228e-11	UP_aPT	NP	NO_DE	NO_DE	NO_DE	NO_DE	NO_DE	NO_DE	FALSE	FALSE	FALSE	FALSE	FALSE	none	3060	109306	125148	0.905296	21.0978	3.21899e-38	1.76422e-36	0.914887	22.4342	2.17738e-40	1.968e-39	0.64222	5.95467e-13	2.80952e-12	84.0537
	DMKN	HNF4A	chr19-35388262-35388509	PT.ATACpeak.124513	none	none	intergenic		none	intergenic	7.22666e-16	2.59172	0.022	0.004	9.97228e-11	UP_aPT	NP	NO_DE	NO_DE	NO_DE	UP_PT	-0.987309128108451	4.17801251956901e-175	FALSE	FALSE	FALSE	FALSE	FALSE	none	3060	109306	125148	0.905296	21.0978	3.21899e-38	1.76422e-36	-0.936078	-26.3414	2.94643e-46	4.22222e-45	0.963404	7.7005e-58	5.70937e-56	30.7664
	DMKN	BHLHE41	chr19-35388262-35388509	PT.ATACpeak.124513	none	none	intergenic		none	intergenic	7.22666e-16	2.59172	0.022	0.004	9.97228e-11	UP_aPT	NP	NO_DE	NO_DE	NO_DE	NO_DE	NO_DE	NO_DE	FALSE	FALSE	FALSE	FALSE	FALSE	none	3060	109306	125148	0.905296	21.0978	3.21899e-38	1.76422e-36	0.910744	21.8318	2.01837e-39	1.69681e-38	0.888125	7.3959e-35	1.42166e-33	48.9718
	DMKN	HOXB4	chr19-35388262-35388509	PT.ATACpeak.124513	none	none	intergenic		none	intergenic	7.22666e-16	2.59172	0.022	0.004	9.97228e-11	UP_aPT	NP	NO_DE	NO_DE	NO_DE	NO_DE	NO_DE	NO_DE	FALSE	FALSE	FALSE	FALSE	FALSE	none	3060	109306	125148	0.905296	21.0978	3.21899e-38	1.76422e-36	0.525007	6.10659	2.05247e-08	3.04825e-08	0.458904	1.57126e-06	4.43199e-06	94.5517
	DMKN	NRL	chr19-35388262-35388509	PT.ATACpeak.124513	none	none	intergenic		none	intergenic	7.22666e-16	2.59172	0.022	0.004	9.97228e-11	UP_aPT	NP	NO_DE	NO_DE	NO_DE	NO_DE	NO_DE	NO_DE	FALSE	FALSE	FALSE	FALSE	FALSE	none	3060	109306	125148	0.905296	21.0978	3.21899e-38	1.76422e-36	-0.430823	-4.72601	7.66323e-06	1.01874e-05	0.364031	0.00019676	0.000432705	1.13289
	DMKN	RFX2	chr19-35388262-35388509	PT.ATACpeak.124513	none	none	intergenic		none	intergenic	7.22666e-16	2.59172	0.022	0.004	9.97228e-11	UP_aPT	NP	NO_DE	NO_DE	NO_DE	UP_aPT	0.284196615058805	2.30353439840989e-18	FALSE	FALSE	FALSE	FALSE	FALSE	none	3060	109306	125148	0.905296	21.0978	3.21899e-38	1.76422e-36	0.931741	25.4011	6.61813e-45	8.48968e-44	0.923879	1.14121e-42	3.7018e-41	78.8711
	DMKN	ESR1	chr19-35388262-35388509	PT.ATACpeak.124513	none	none	intergenic		none	intergenic	7.22666e-16	2.59172	0.022	0.004	9.97228e-11	UP_aPT	NP	NO_DE	NO_DE	NO_DE	UP_PT	-0.580424532168313	1.19350015961198e-51	FALSE	FALSE	FALSE	FALSE	FALSE	none	3060	109306	125148	0.905296	21.0978	3.21899e-38	1.76422e-36	-0.902063	-20.6902	1.53963e-37	1.12871e-36	0.793559	7.247e-23	6.37491e-22	31.6966
	DMKN	HOXA2	chr19-35388262-35388509	PT.ATACpeak.124513	none	none	intergenic		none	intergenic	7.22666e-16	2.59172	0.022	0.004	9.97228e-11	UP_aPT	NP	NO_DE	NO_DE	NO_DE	NO_DE	NO_DE	NO_DE	FALSE	FALSE	FALSE	FALSE	FALSE	none	3060	109306	125148	0.905296	21.0978	3.21899e-38	1.76422e-36	0.495086	5.64094	1.63816e-07	2.34058e-07	0.368054	0.000164951	0.00037384	99.6013
	DMKN	JUN	chr19-35388262-35388509	PT.ATACpeak.124513	none	none	intergenic		none	intergenic	7.22666e-16	2.59172	0.022	0.004	9.97228e-11	UP_aPT	NP	NO_DE	NO_DE	NO_DE	UP_aPT	0.34259250462476	8.03142657188334e-60	FALSE	FALSE	FALSE	FALSE	FALSE	none	3060	109306	125148	0.905296	21.0978	3.21899e-38	1.76422e-36	0.929937	25.0351	2.27398e-44	2.79185e-43	0.816698	3.89996e-25	4.04816e-24	60.0013
	DMKN	EGR1	chr19-35388262-35388509	PT.ATACpeak.124513	none	none	intergenic		none	intergenic	7.22666e-16	2.59172	0.022	0.004	9.97228e-11	UP_aPT	NP	NO_DE	NO_DE	NO_DE	UP_aPT	0.598434097965619	1.27143515026078e-54	FALSE	FALSE	FALSE	FALSE	FALSE	none	3060	109306	125148	0.905296	21.0978	3.21899e-38	1.76422e-36	0.921423	23.4754	5.09247e-42	5.20619e-41	0.863375	7.13286e-31	1.02832e-29	63.0577
	DMKN	RFX3	chr19-35388262-35388509	PT.ATACpeak.124513	none	none	intergenic		none	intergenic	7.22666e-16	2.59172	0.022	0.004	9.97228e-11	UP_aPT	NP	NO_DE	NO_DE	NO_DE	NO_DE	none	none	FALSE	FALSE	FALSE	FALSE	FALSE	none	3060	109306	125148	0.905296	21.0978	3.21899e-38	1.76422e-36	0.831929	14.8422	8.2211e-27	3.00046e-26	0.702261	3.91399e-16	2.36205e-15	86.9772
	DMKN	BHLHE40	chr19-35388262-35388509	PT.ATACpeak.124513	none	none	intergenic		none	intergenic	7.22666e-16	2.59172	0.022	0.004	9.97228e-11	UP_aPT	NP	NO_DE	NO_DE	NO_DE	UP_aPT	0.626347689611647	1.06755497252989e-63	FALSE	FALSE	FALSE	FALSE	FALSE	none	3060	109306	125148	0.905296	21.0978	3.21899e-38	1.76422e-36	0.906744	21.2869	1.5679e-38	1.23476e-37	0.850848	3.82564e-29	5.22502e-28	48.8389
	DMKN	KLF2	chr19-35388262-35388509	PT.ATACpeak.124513	none	none	intergenic		none	intergenic	7.22666e-16	2.59172	0.022	0.004	9.97228e-11	UP_aPT	NP	NO_DE	NO_DE	NO_DE	NO_DE	NO_DE	NO_DE	FALSE	FALSE	FALSE	FALSE	FALSE	none	3060	109306	125148	0.905296	21.0978	3.21899e-38	1.76422e-36	0.941761	27.7237	3.52897e-48	5.92921e-47	0.560528	1.32294e-09	4.90431e-09	66.9114
	DMKN	ETS2	chr19-35388262-35388509	PT.ATACpeak.124513	none	none	intergenic		none	intergenic	7.22666e-16	2.59172	0.022	0.004	9.97228e-11	UP_aPT	NP	NO_DE	NO_DE	NO_DE	UP_aPT	0.325667627452835	4.34062820795977e-27	FALSE	FALSE	FALSE	FALSE	FALSE	none	3060	109306	125148	0.905296	21.0978	3.21899e-38	1.76422e-36	0.940099	27.2997	1.34597e-47	2.15671e-46	0.6923	1.49268e-15	8.51317e-15	77.5423
	DMKN	STAT1	chr19-35388262-35388509	PT.ATACpeak.124513	none	none	intergenic		none	intergenic	7.22666e-16	2.59172	0.022	0.004	9.97228e-11	UP_aPT	NP	NO_DE	NO_DE	NO_DE	UP_aPT	0.363550540147471	3.21803760380539e-18	FALSE	FALSE	FALSE	FALSE	FALSE	none	3060	109306	125148	0.905296	21.0978	3.21899e-38	1.76422e-36	0.865389	17.0962	3.62362e-31	1.72102e-30	0.880348	1.64059e-33	2.93609e-32	49.1047
	DMKN	RUNX1	chr19-35388262-35388509	PT.ATACpeak.124513	none	none	intergenic		none	intergenic	7.22666e-16	2.59172	0.022	0.004	9.97228e-11	UP_aPT	NP	NO_DE	NO_DE	NO_DE	UP_PT	-0.332301737652797	0.0141579267206875	FALSE	FALSE	FALSE	FALSE	FALSE	none	3060	109306	125148	0.905296	21.0978	3.21899e-38	1.76422e-36	-0.545401	-6.44161	4.42172e-09	6.75241e-09	0.675385	1.28618e-14	6.81149e-14	16.5477
	DMKN	ZNF382	chr19-35388262-35388509	PT.ATACpeak.124513	none	none	intergenic		none	intergenic	7.22666e-16	2.59172	0.022	0.004	9.97228e-11	UP_aPT	NP	NO_DE	NO_DE	NO_DE	NO_DE	NO_DE	NO_DE	FALSE	FALSE	FALSE	FALSE	FALSE	none	3060	109306	125148	0.905296	21.0978	3.21899e-38	1.76422e-36	0.176473	1.77485	0.0790278	0.0866179	0.680418	6.87878e-15	3.75799e-14	23.0591
	DMKN	HIF1A	chr19-35388262-35388509	PT.ATACpeak.124513	none	none	intergenic		none	intergenic	7.22666e-16	2.59172	0.022	0.004	9.97228e-11	UP_aPT	NP	NO_DE	NO_DE	NO_DE	UP_aPT	1.13982061102046	5.84937576181473e-83	FALSE	FALSE	FALSE	FALSE	FALSE	none	3060	109306	125148	0.905296	21.0978	3.21899e-38	1.76422e-36	0.699988	9.70312	5.33774e-16	1.10725e-15	0.535491	9.44257e-09	3.33381e-08	95.2161
	DMKN	XBP1	chr19-35388262-35388509	PT.ATACpeak.124513	none	none	intergenic		none	intergenic	7.22666e-16	2.59172	0.022	0.004	9.97228e-11	UP_aPT	NP	NO_DE	NO_DE	NO_DE	NO_DE	NO_DE	NO_DE	FALSE	FALSE	FALSE	FALSE	FALSE	none	3060	109306	125148	0.905296	21.0978	3.21899e-38	1.76422e-36	0.92541	24.1738	4.37737e-43	4.85604e-42	0.354522	0.00029582	0.000631814	78.7383
	DMKN	IRF1	chr19-35388262-35388509	PT.ATACpeak.124513	none	none	intergenic		none	intergenic	7.22666e-16	2.59172	0.022	0.004	9.97228e-11	UP_aPT	NP	NO_DE	NO_DE	NO_DE	NO_DE	NO_DE	NO_DE	FALSE	FALSE	FALSE	FALSE	FALSE	none	3060	109306	125148	0.905296	21.0978	3.21899e-38	1.76422e-36	0.908608	21.5367	6.10178e-39	4.95318e-38	0.841229	6.40551e-28	7.91538e-27	46.9785
	DMKN	NR3C2	chr19-35388262-35388509	PT.ATACpeak.124513	none	none	intergenic		none	intergenic	7.22666e-16	2.59172	0.022	0.004	9.97228e-11	UP_aPT	NP	NO_DE	NO_DE	NO_DE	UP_PT	-0.217308884075442	6.30204514733415e-09	FALSE	FALSE	FALSE	FALSE	FALSE	none	3060	109306	125148	0.905296	21.0978	3.21899e-38	1.76422e-36	-0.279405	-2.8807	0.00487441	0.00570591	0.400992	3.55886e-05	8.67158e-05	1.9302
	DMKN	PBX2	chr19-35388262-35388509	PT.ATACpeak.124513	none	none	intergenic		none	intergenic	7.22666e-16	2.59172	0.022	0.004	9.97228e-11	UP_aPT	NP	NO_DE	NO_DE	NO_DE	NO_DE	NO_DE	NO_DE	FALSE	FALSE	FALSE	FALSE	FALSE	none	3060	109306	125148	0.905296	21.0978	3.21899e-38	1.76422e-36	0.282477	2.9151	0.00440654	0.00516906	0.413404	1.91204e-05	4.74807e-05	2.19597
	DMKN	YY1	chr19-35388262-35388509	PT.ATACpeak.124513	none	none	intergenic		none	intergenic	7.22666e-16	2.59172	0.022	0.004	9.97228e-11	UP_aPT	NP	NO_DE	NO_DE	NO_DE	NO_DE	none	none	FALSE	FALSE	FALSE	FALSE	FALSE	none	3060	109306	125148	0.905296	21.0978	3.21899e-38	1.76422e-36	0.71967	10.261	3.28653e-17	7.21599e-17	0.356131	0.000276342	0.00059759	94.153
	DMKN	ATOH7	chr19-35388262-35388509	PT.ATACpeak.124513	none	none	intergenic		none	intergenic	7.22666e-16	2.59172	0.022	0.004	9.97228e-11	UP_aPT	NP	NO_DE	NO_DE	NO_DE	NO_DE	NO_DE	NO_DE	FALSE	FALSE	FALSE	FALSE	FALSE	none	3060	109306	125148	0.905296	21.0978	3.21899e-38	1.76422e-36	-0.637844	-8.19867	9.54173e-13	1.70937e-12	0.445476	3.41155e-06	9.31893e-06	5.91678
	DMKN	POU2F1	chr19-35388262-35388509	PT.ATACpeak.124513	none	none	intergenic		none	intergenic	7.22666e-16	2.59172	0.022	0.004	9.97228e-11	UP_aPT	NP	NO_DE	NO_DE	NO_DE	UP_aPT	0.219110832294126	0.00201882384684148	FALSE	FALSE	FALSE	FALSE	FALSE	none	3060	109306	125148	0.905296	21.0978	3.21899e-38	1.76422e-36	0.711394	10.0206	1.09167e-16	2.33853e-16	0.334695	0.000665077	0.00136433	91.6282
	DMKN	HOXA10	chr19-35388262-35388509	PT.ATACpeak.124513	none	none	intergenic		none	intergenic	7.22666e-16	2.59172	0.022	0.004	9.97228e-11	UP_aPT	NP	NO_DE	NO_DE	NO_DE	NO_DE	NO_DE	NO_DE	FALSE	FALSE	FALSE	FALSE	FALSE	none	3060	109306	125148	0.905296	21.0978	3.21899e-38	1.76422e-36	0.626426	7.95568	3.1536e-12	5.52133e-12	0.697184	7.79559e-16	4.59763e-15	95.7477
	DMKN	SP4	chr19-35388262-35388509	PT.ATACpeak.124513	none	none	intergenic		none	intergenic	7.22666e-16	2.59172	0.022	0.004	9.97228e-11	UP_aPT	NP	NO_DE	NO_DE	NO_DE	UP_aPT	0.0667161741088149	0.0230845276471545	FALSE	FALSE	FALSE	FALSE	FALSE	none	3060	109306	125148	0.905296	21.0978	3.21899e-38	1.76422e-36	0.947344	29.2871	2.8957e-50	5.84999e-49	0.758046	6.78783e-20	4.96181e-19	77.9409
	DMKN	STAT3	chr19-35388262-35388509	PT.ATACpeak.124513	none	none	intergenic		none	intergenic	7.22666e-16	2.59172	0.022	0.004	9.97228e-11	UP_aPT	NP	NO_DE	NO_DE	NO_DE	UP_aPT	0.569003677073764	5.59342212765026e-63	FALSE	FALSE	FALSE	FALSE	FALSE	none	3060	109306	125148	0.905296	21.0978	3.21899e-38	1.76422e-36	0.847862	15.8301	9.36914e-29	3.82937e-28	0.760319	4.54068e-20	3.36659e-19	39.404
	DMKN	IRF7	chr19-35388262-35388509	PT.ATACpeak.124513	none	none	intergenic		none	intergenic	7.22666e-16	2.59172	0.022	0.004	9.97228e-11	UP_aPT	NP	NO_DE	NO_DE	NO_DE	NO_DE	NO_DE	NO_DE	FALSE	FALSE	FALSE	FALSE	FALSE	none	3060	109306	125148	0.905296	21.0978	3.21899e-38	1.76422e-36	0.907351	21.3674	1.15568e-38	9.19565e-38	0.442525	4.0277e-06	1.0831e-05	62.1275
	DMKN	NKX2-2	chr19-35388262-35388509	PT.ATACpeak.124513	none	none	intergenic		none	intergenic	7.22666e-16	2.59172	0.022	0.004	9.97228e-11	UP_aPT	NP	NO_DE	NO_DE	NO_DE	NO_DE	NO_DE	NO_DE	FALSE	FALSE	FALSE	FALSE	FALSE	none	3060	109306	125148	0.905296	21.0978	3.21899e-38	1.76422e-36	-0.279958	-2.88689	0.00478701	0.00560582	0.388202	6.58218e-05	0.000157426	17.6107
	DMKN	TGIF1	chr19-35388262-35388509	PT.ATACpeak.124513	none	none	intergenic		none	intergenic	7.22666e-16	2.59172	0.022	0.004	9.97228e-11	UP_aPT	NP	NO_DE	NO_DE	NO_DE	UP_aPT	0.152529690508495	1.09302613172555e-07	FALSE	FALSE	FALSE	FALSE	FALSE	none	3060	109306	125148	0.905296	21.0978	3.21899e-38	1.76422e-36	0.688652	9.402	2.40456e-15	4.84004e-15	0.320433	0.00115328	0.00225019	57.0779
	DMKN	MNT	chr19-35388262-35388509	PT.ATACpeak.124513	none	none	intergenic		none	intergenic	7.22666e-16	2.59172	0.022	0.004	9.97228e-11	UP_aPT	NP	NO_DE	NO_DE	NO_DE	NO_DE	NO_DE	NO_DE	FALSE	FALSE	FALSE	FALSE	FALSE	none	3060	109306	125148	0.905296	21.0978	3.21899e-38	1.76422e-36	0.688158	9.38918	2.56364e-15	5.15329e-15	0.441215	4.33346e-06	1.15931e-05	92.6913
	DMKN	RELB	chr19-35388262-35388509	PT.ATACpeak.124513	none	none	intergenic		none	intergenic	7.22666e-16	2.59172	0.022	0.004	9.97228e-11	UP_aPT	NP	NO_DE	NO_DE	NO_DE	UP_aPT	0.44024896077846	7.90361127113317e-126	FALSE	FALSE	FALSE	FALSE	FALSE	none	3060	109306	125148	0.905296	21.0978	3.21899e-38	1.76422e-36	0.920572	23.3329	8.455e-42	8.49778e-41	0.933185	2.4028e-45	8.90751e-44	78.6054
	DMKN	FOXO3	chr19-35388262-35388509	PT.ATACpeak.124513	none	none	intergenic		none	intergenic	7.22666e-16	2.59172	0.022	0.004	9.97228e-11	UP_aPT	NP	NO_DE	NO_DE	NO_DE	UP_PT	-0.303953631128161	4.21436473903807e-12	FALSE	FALSE	FALSE	FALSE	FALSE	none	3060	109306	125148	0.905296	21.0978	3.21899e-38	1.76422e-36	0.52991	6.18574	1.43223e-08	2.14115e-08	0.364961	0.000188945	0.00041907	71.1638
	DMKN	BCL6	chr19-35388262-35388509	PT.ATACpeak.124513	none	none	intergenic		none	intergenic	7.22666e-16	2.59172	0.022	0.004	9.97228e-11	UP_aPT	NP	NO_DE	NO_DE	NO_DE	UP_aPT	0.450156983386642	8.47310105994939e-47	FALSE	FALSE	FALSE	FALSE	FALSE	none	3060	109306	125148	0.905296	21.0978	3.21899e-38	1.76422e-36	0.81412	13.8788	7.23466e-25	2.36555e-24	0.743483	8.06665e-19	5.58212e-18	70.4993
	DMKN	ELF4	chr19-35388262-35388509	PT.ATACpeak.124513	none	none	intergenic		none	intergenic	7.22666e-16	2.59172	0.022	0.004	9.97228e-11	UP_aPT	NP	NO_DE	NO_DE	NO_DE	NO_DE	NO_DE	NO_DE	FALSE	FALSE	FALSE	FALSE	FALSE	none	3060	109306	125148	0.905296	21.0978	3.21899e-38	1.76422e-36	0.930094	25.0665	2.04416e-44	2.51944e-43	0.922614	2.48128e-42	7.5752e-41	75.6819
	DMKN	TEAD3	chr19-35388262-35388509	PT.ATACpeak.124513	none	none	intergenic		none	intergenic	7.22666e-16	2.59172	0.022	0.004	9.97228e-11	UP_aPT	NP	NO_DE	NO_DE	NO_DE	NO_DE	NO_DE	NO_DE	FALSE	FALSE	FALSE	FALSE	FALSE	none	3060	109306	125148	0.905296	21.0978	3.21899e-38	1.76422e-36	0.893796	19.7294	6.65455e-36	4.33948e-35	0.369081	0.000157628	0.00035881	38.6067
	DMKN	FOXP2	chr19-35388262-35388509	PT.ATACpeak.124513	none	none	intergenic		none	intergenic	7.22666e-16	2.59172	0.022	0.004	9.97228e-11	UP_aPT	NP	NO_DE	NO_DE	NO_DE	UP_aPT	0.952988141482173	2.20461082538357e-105	FALSE	FALSE	FALSE	FALSE	FALSE	none	3060	109306	125148	0.905296	21.0978	3.21899e-38	1.76422e-36	0.73657	10.7807	2.46566e-18	5.71658e-18	0.747755	3.97119e-19	2.7852e-18	49.5034
	DMKN	ZNF684	chr19-35388262-35388509	PT.ATACpeak.124513	none	none	intergenic		none	intergenic	7.22666e-16	2.59172	0.022	0.004	9.97228e-11	UP_aPT	NP	NO_DE	NO_DE	NO_DE	UP_PT	-0.210665871389784	2.02793840345423e-17	FALSE	FALSE	FALSE	FALSE	FALSE	none	3060	109306	125148	0.905296	21.0978	3.21899e-38	1.76422e-36	-0.41741	-4.54723	1.55633e-05	2.04124e-05	0.41917	1.42065e-05	3.6143e-05	20.6671
	DMKN	HOXB7	chr19-35388262-35388509	PT.ATACpeak.124513	none	none	intergenic		none	intergenic	7.22666e-16	2.59172	0.022	0.004	9.97228e-11	UP_aPT	NP	NO_DE	NO_DE	NO_DE	NO_DE	NO_DE	NO_DE	FALSE	FALSE	FALSE	FALSE	FALSE	none	3060	109306	125148	0.905296	21.0978	3.21899e-38	1.76422e-36	0.688896	9.40832	2.3298e-15	4.69273e-15	0.412054	2.04814e-05	5.06183e-05	98.2725
	DMKN	SREBF2	chr19-35388262-35388509	PT.ATACpeak.124513	none	none	intergenic		none	intergenic	7.22666e-16	2.59172	0.022	0.004	9.97228e-11	UP_aPT	NP	NO_DE	NO_DE	NO_DE	UP_aPT	0.450446767990593	6.01331650375241e-34	FALSE	FALSE	FALSE	FALSE	FALSE	none	3060	109306	125148	0.905296	21.0978	3.21899e-38	1.76422e-36	0.639132	8.22663	8.3122e-13	1.49298e-12	0.617807	7.53092e-12	3.31233e-11	73.8215
	DMKN	TP63	chr19-35388262-35388509	PT.ATACpeak.124513	none	none	intergenic		none	intergenic	7.22666e-16	2.59172	0.022	0.004	9.97228e-11	UP_aPT	NP	NO_DE	NO_DE	NO_DE	NO_DE	NO_DE	NO_DE	FALSE	FALSE	FALSE	FALSE	FALSE	none	3060	109306	125148	0.905296	21.0978	3.21899e-38	1.76422e-36	0.594575	7.32053	6.92792e-11	1.14382e-10	0.470898	7.64087e-07	2.24046e-06	73.6886
	DMKN	ETV6	chr19-35388262-35388509	PT.ATACpeak.124513	none	none	intergenic		none	intergenic	7.22666e-16	2.59172	0.022	0.004	9.97228e-11	UP_aPT	NP	NO_DE	NO_DE	NO_DE	UP_aPT	0.413746518751627	3.67274075893832e-27	FALSE	FALSE	FALSE	FALSE	FALSE	none	3060	109306	125148	0.905296	21.0978	3.21899e-38	1.76422e-36	0.93994	27.2601	1.52681e-47	2.43575e-46	0.799517	2.0155e-23	1.9019e-22	75.9477
	DMKN	TFE3	chr19-35388262-35388509	PT.ATACpeak.124513	none	none	intergenic		none	intergenic	7.22666e-16	2.59172	0.022	0.004	9.97228e-11	UP_aPT	NP	NO_DE	NO_DE	NO_DE	NO_DE	NO_DE	NO_DE	FALSE	FALSE	FALSE	FALSE	FALSE	none	3060	109306	125148	0.905296	21.0978	3.21899e-38	1.76422e-36	0.921195	23.4369	5.83928e-42	5.94008e-41	0.906909	1.44335e-38	3.405e-37	47.7758
	DMKN	CREM	chr19-35388262-35388509	PT.ATACpeak.124513	none	none	intergenic		none	intergenic	7.22666e-16	2.59172	0.022	0.004	9.97228e-11	UP_aPT	NP	NO_DE	NO_DE	NO_DE	UP_aPT	0.263786740069226	6.56209778918387e-06	FALSE	FALSE	FALSE	FALSE	FALSE	none	3060	109306	125148	0.905296	21.0978	3.21899e-38	1.76422e-36	0.941609	27.6841	3.99622e-48	6.68323e-47	0.606624	2.2414e-11	9.61394e-11	61.3302
	DMKN	REL	chr19-35388262-35388509	PT.ATACpeak.124513	none	none	intergenic		none	intergenic	7.22666e-16	2.59172	0.022	0.004	9.97228e-11	UP_aPT	NP	NO_DE	NO_DE	NO_DE	UP_aPT	0.222907817043191	2.61227731360457e-09	FALSE	FALSE	FALSE	FALSE	FALSE	none	3060	109306	125148	0.905296	21.0978	3.21899e-38	1.76422e-36	0.936721	26.4887	1.82357e-46	2.6587e-45	0.907631	1.0031e-38	2.47909e-37	60.1342
	DMKN	SOX10	chr19-35388262-35388509	PT.ATACpeak.124513	none	none	intergenic		none	intergenic	7.22666e-16	2.59172	0.022	0.004	9.97228e-11	UP_aPT	NP	NO_DE	NO_DE	NO_DE	NO_DE	NO_DE	NO_DE	FALSE	FALSE	FALSE	FALSE	FALSE	none	3060	109306	125148	0.905296	21.0978	3.21899e-38	1.76422e-36	0.774439	12.1182	3.36782e-21	9.01844e-21	0.549556	3.19334e-09	1.15898e-08	50.9651
	DMKN	IRF6	chr19-35388262-35388509	PT.ATACpeak.124513	none	none	intergenic		none	intergenic	7.22666e-16	2.59172	0.022	0.004	9.97228e-11	UP_aPT	NP	NO_DE	NO_DE	NO_DE	NO_DE	NO_DE	NO_DE	FALSE	FALSE	FALSE	FALSE	FALSE	none	3060	109306	125148	0.905296	21.0978	3.21899e-38	1.76422e-36	0.939486	27.1477	2.18369e-47	3.43841e-46	0.954928	1.7051e-53	9.83273e-52	65.8483
	DMKN	ZNF263	chr19-35388262-35388509	PT.ATACpeak.124513	none	none	intergenic		none	intergenic	7.22666e-16	2.59172	0.022	0.004	9.97228e-11	UP_aPT	NP	NO_DE	NO_DE	NO_DE	NO_DE	NO_DE	NO_DE	FALSE	FALSE	FALSE	FALSE	FALSE	none	3060	109306	125148	0.905296	21.0978	3.21899e-38	1.76422e-36	0.829778	14.7187	1.45062e-26	5.22015e-26	0.595573	6.32125e-11	2.60375e-10	51.4966
	DMKN	HNF1A	chr19-35388262-35388509	PT.ATACpeak.124513	none	none	intergenic		none	intergenic	7.22666e-16	2.59172	0.022	0.004	9.97228e-11	UP_aPT	NP	NO_DE	NO_DE	NO_DE	UP_PT	-0.42307758559238	3.39672522794794e-45	FALSE	FALSE	FALSE	FALSE	FALSE	none	3060	109306	125148	0.905296	21.0978	3.21899e-38	1.76422e-36	-0.575361	-6.96391	3.81503e-10	6.09673e-10	0.466794	9.80922e-07	2.8601e-06	25.5839
	DMKN	RELA	chr19-35388262-35388509	PT.ATACpeak.124513	none	none	intergenic		none	intergenic	7.22666e-16	2.59172	0.022	0.004	9.97228e-11	UP_aPT	NP	NO_DE	NO_DE	NO_DE	NO_DE	NO_DE	NO_DE	FALSE	FALSE	FALSE	FALSE	FALSE	none	3060	109306	125148	0.905296	21.0978	3.21899e-38	1.76422e-36	0.939591	27.1734	2.0119e-47	3.17644e-46	0.656121	1.26493e-13	6.1934e-13	59.7356
	DMKN	HOXC11	chr19-35388262-35388509	PT.ATACpeak.124513	none	none	intergenic		none	intergenic	7.22666e-16	2.59172	0.022	0.004	9.97228e-11	UP_aPT	NP	NO_DE	NO_DE	NO_DE	NO_DE	NO_DE	NO_DE	FALSE	FALSE	FALSE	FALSE	FALSE	none	3060	109306	125148	0.905296	21.0978	3.21899e-38	1.76422e-36	0.844484	15.6091	2.52226e-28	1.00471e-27	0.329521	0.000814552	0.00162597	83.5221
	DMKN	BACH2	chr19-35388262-35388509	PT.ATACpeak.124513	none	none	intergenic		none	intergenic	7.22666e-16	2.59172	0.022	0.004	9.97228e-11	UP_aPT	NP	NO_DE	NO_DE	NO_DE	UP_aPT	1.10582559106483	1.07942859736504e-173	FALSE	FALSE	FALSE	FALSE	FALSE	none	3060	109306	125148	0.905296	21.0978	3.21899e-38	1.76422e-36	0.916342	22.6559	9.69058e-41	8.99238e-40	0.929515	3.0198e-44	1.04485e-42	46.5799
	DMKN	HLTF	chr19-35388262-35388509	PT.ATACpeak.124513	none	none	intergenic		none	intergenic	7.22666e-16	2.59172	0.022	0.004	9.97228e-11	UP_aPT	NP	NO_DE	NO_DE	NO_DE	NO_DE	none	none	FALSE	FALSE	FALSE	FALSE	FALSE	none	3060	109306	125148	0.905296	21.0978	3.21899e-38	1.76422e-36	0.140152	1.40127	0.164293	0.176438	0.480411	4.22891e-07	1.27605e-06	16.0161
	DMKN	JUNB	chr19-35388262-35388509	PT.ATACpeak.124513	none	none	intergenic		none	intergenic	7.22666e-16	2.59172	0.022	0.004	9.97228e-11	UP_aPT	NP	NO_DE	NO_DE	NO_DE	NO_DE	NO_DE	NO_DE	FALSE	FALSE	FALSE	FALSE	FALSE	none	3060	109306	125148	0.905296	21.0978	3.21899e-38	1.76422e-36	0.912948	22.1472	6.25909e-40	5.46575e-39	0.754542	1.25081e-19	8.89276e-19	45.5168
	DMKN	ZIC4	chr19-35388262-35388509	PT.ATACpeak.124513	none	none	intergenic		none	intergenic	7.22666e-16	2.59172	0.022	0.004	9.97228e-11	UP_aPT	NP	NO_DE	NO_DE	NO_DE	NO_DE	NO_DE	NO_DE	FALSE	FALSE	FALSE	FALSE	FALSE	none	3060	109306	125148	0.905296	21.0978	3.21899e-38	1.76422e-36	0.727871	10.5081	9.58143e-18	2.15858e-17	0.570912	5.5756e-10	2.11222e-09	35.2846
	DMKN	HOXB2	chr19-35388262-35388509	PT.ATACpeak.124513	none	none	intergenic		none	intergenic	7.22666e-16	2.59172	0.022	0.004	9.97228e-11	UP_aPT	NP	NO_DE	NO_DE	NO_DE	NO_DE	NO_DE	NO_DE	FALSE	FALSE	FALSE	FALSE	FALSE	none	3060	109306	125148	0.905296	21.0978	3.21899e-38	1.76422e-36	0.501356	5.73618	1.07744e-07	1.55184e-07	0.533088	1.1308e-08	3.91258e-08	57.3436
	DMKN	CTCF	chr19-35388262-35388509	PT.ATACpeak.124513	none	none	intergenic		none	intergenic	7.22666e-16	2.59172	0.022	0.004	9.97228e-11	UP_aPT	NP	NO_DE	NO_DE	NO_DE	NO_DE	none	none	FALSE	FALSE	FALSE	FALSE	FALSE	none	3060	109306	125148	0.905296	21.0978	3.21899e-38	1.76422e-36	-0.500041	-5.71611	1.17722e-07	1.69268e-07	0.415562	1.71194e-05	4.29225e-05	33.0255
	DMKN	GABPA	chr19-35388262-35388509	PT.ATACpeak.124513	none	none	intergenic		none	intergenic	7.22666e-16	2.59172	0.022	0.004	9.97228e-11	UP_aPT	NP	NO_DE	NO_DE	NO_DE	NO_DE	none	none	FALSE	FALSE	FALSE	FALSE	FALSE	none	3060	109306	125148	0.905296	21.0978	3.21899e-38	1.76422e-36	0.935738	26.2643	3.79132e-46	5.38917e-45	0.669618	2.5956e-14	1.3207e-13	75.549
	DMKN	ETS1	chr19-35388262-35388509	PT.ATACpeak.124513	none	none	intergenic		none	intergenic	7.22666e-16	2.59172	0.022	0.004	9.97228e-11	UP_aPT	NP	NO_DE	NO_DE	NO_DE	UP_aPT	1.01808039000292	1.24015523123843e-252	FALSE	FALSE	FALSE	FALSE	FALSE	none	3060	109306	125148	0.905296	21.0978	3.21899e-38	1.76422e-36	0.937323	26.6285	1.15865e-46	1.71703e-45	0.952472	2.16425e-52	1.12325e-50	76.0805
	DMKN	TFDP1	chr19-35388262-35388509	PT.ATACpeak.124513	none	none	intergenic		none	intergenic	7.22666e-16	2.59172	0.022	0.004	9.97228e-11	UP_aPT	NP	NO_DE	NO_DE	NO_DE	NO_DE	none	none	FALSE	FALSE	FALSE	FALSE	FALSE	none	3060	109306	125148	0.905296	21.0978	3.21899e-38	1.76422e-36	0.878744	18.2259	3.02738e-33	1.64868e-32	0.787895	2.35438e-22	1.97084e-21	64.7852
	DMKN	NFAT5	chr19-35388262-35388509	PT.ATACpeak.124513	none	none	intergenic		none	intergenic	7.22666e-16	2.59172	0.022	0.004	9.97228e-11	UP_aPT	NP	NO_DE	NO_DE	NO_DE	UP_aPT	0.816578002526804	1.76129021070641e-96	FALSE	FALSE	FALSE	FALSE	FALSE	none	3060	109306	125148	0.905296	21.0978	3.21899e-38	1.76422e-36	0.895917	19.9655	2.6102e-36	1.75346e-35	0.951917	3.76834e-52	1.77797e-50	49.7691
	DMKN	THRB	chr19-35388262-35388509	PT.ATACpeak.124513	none	none	intergenic		none	intergenic	7.22666e-16	2.59172	0.022	0.004	9.97228e-11	UP_aPT	NP	NO_DE	NO_DE	NO_DE	UP_PT	-0.345567961889276	6.24436271429517e-26	FALSE	FALSE	FALSE	FALSE	FALSE	none	3060	109306	125148	0.905296	21.0978	3.21899e-38	1.76422e-36	-0.916267	-22.6443	1.01088e-40	9.36696e-40	0.607706	2.0206e-11	8.73911e-11	32.7597
	DMKN	POU2F3	chr19-35388262-35388509	PT.ATACpeak.124513	none	none	intergenic		none	intergenic	7.22666e-16	2.59172	0.022	0.004	9.97228e-11	UP_aPT	NP	NO_DE	NO_DE	NO_DE	NO_DE	NO_DE	NO_DE	FALSE	FALSE	FALSE	FALSE	FALSE	none	3060	109306	125148	0.905296	21.0978	3.21899e-38	1.76422e-36	0.702792	9.77976	3.63879e-16	7.60756e-16	0.351599	0.000334475	0.000699971	91.894
	DMKN	HOXA4	chr19-35388262-35388509	PT.ATACpeak.124513	none	none	intergenic		none	intergenic	7.22666e-16	2.59172	0.022	0.004	9.97228e-11	UP_aPT	NP	NO_DE	NO_DE	NO_DE	NO_DE	NO_DE	NO_DE	FALSE	FALSE	FALSE	FALSE	FALSE	none	3060	109306	125148	0.905296	21.0978	3.21899e-38	1.76422e-36	0.808491	13.5999	2.69829e-24	8.5348e-24	0.773337	4.15309e-21	3.26584e-20	80.9973
	DMKN	ONECUT2	chr19-35388262-35388509	PT.ATACpeak.124513	none	none	intergenic		none	intergenic	7.22666e-16	2.59172	0.022	0.004	9.97228e-11	UP_aPT	NP	NO_DE	NO_DE	NO_DE	NO_DE	NO_DE	NO_DE	FALSE	FALSE	FALSE	FALSE	FALSE	none	3060	109306	125148	0.905296	21.0978	3.21899e-38	1.76422e-36	0.537345	6.30742	8.20832e-09	1.23964e-08	0.352807	0.000317961	0.000673558	99.3356
	DMKN	SP3	chr19-35388262-35388509	PT.ATACpeak.124513	none	none	intergenic		none	intergenic	7.22666e-16	2.59172	0.022	0.004	9.97228e-11	UP_aPT	NP	NO_DE	NO_DE	NO_DE	UP_aPT	0.200310053172068	0.00799769620084935	FALSE	FALSE	FALSE	FALSE	FALSE	none	3060	109306	125148	0.905296	21.0978	3.21899e-38	1.76422e-36	0.941718	27.7124	3.65561e-48	6.1331e-47	0.69986	5.43137e-16	3.2401e-15	78.2067
	DMKN	ZNF682	chr19-35388262-35388509	PT.ATACpeak.124513	none	none	intergenic		none	intergenic	7.22666e-16	2.59172	0.022	0.004	9.97228e-11	UP_aPT	NP	NO_DE	NO_DE	NO_DE	NO_DE	none	none	FALSE	FALSE	FALSE	FALSE	FALSE	none	3060	109306	125148	0.905296	21.0978	3.21899e-38	1.76422e-36	0.892803	19.6212	1.02437e-35	6.5913e-35	0.365569	0.000183989	0.000413293	55.0846
	DMKN	MEF2C	chr19-35388262-35388509	PT.ATACpeak.124513	none	none	intergenic		none	intergenic	7.22666e-16	2.59172	0.022	0.004	9.97228e-11	UP_aPT	NP	NO_DE	NO_DE	NO_DE	NO_DE	NO_DE	NO_DE	FALSE	FALSE	FALSE	FALSE	FALSE	none	3060	109306	125148	0.905296	21.0978	3.21899e-38	1.76422e-36	0.790856	12.7925	1.27762e-22	3.68779e-22	0.506847	7.41413e-08	2.40496e-07	87.7745
	DMKN	FOXC1	chr19-35388262-35388509	PT.ATACpeak.124513	none	none	intergenic		none	intergenic	7.22666e-16	2.59172	0.022	0.004	9.97228e-11	UP_aPT	NP	NO_DE	NO_DE	NO_DE	NO_DE	NO_DE	NO_DE	FALSE	FALSE	FALSE	FALSE	FALSE	none	3060	109306	125148	0.905296	21.0978	3.21899e-38	1.76422e-36	0.848127	15.8477	8.66035e-29	3.54755e-28	0.355115	0.0002885	0.000618725	40.2013
	DMKN	SOX9	chr19-35388262-35388509	PT.ATACpeak.124513	none	none	intergenic		none	intergenic	7.22666e-16	2.59172	0.022	0.004	9.97228e-11	UP_aPT	NP	NO_DE	NO_DE	NO_DE	UP_aPT	0.623210035013561	1.91851066693432e-194	FALSE	FALSE	FALSE	FALSE	FALSE	none	3060	109306	125148	0.905296	21.0978	3.21899e-38	1.76422e-36	0.70663	9.88615	2.13796e-16	4.51592e-16	0.70583	2.38999e-16	1.4593e-15	36.6134
	DMKN	SOX4	chr19-35388262-35388509	PT.ATACpeak.124513	none	none	intergenic		none	intergenic	7.22666e-16	2.59172	0.022	0.004	9.97228e-11	UP_aPT	NP	NO_DE	NO_DE	NO_DE	UP_aPT	0.978974120585437	3.68894690548909e-186	FALSE	FALSE	FALSE	FALSE	FALSE	none	3060	109306	125148	0.905296	21.0978	3.21899e-38	1.76422e-36	0.819165	14.1386	2.13942e-25	7.20503e-25	0.872365	3.18275e-32	4.85838e-31	35.949
	DMKN	REST	chr19-35388262-35388509	PT.ATACpeak.124513	none	none	intergenic		none	intergenic	7.22666e-16	2.59172	0.022	0.004	9.97228e-11	UP_aPT	NP	NO_DE	NO_DE	NO_DE	NO_DE	none	none	FALSE	FALSE	FALSE	FALSE	FALSE	none	3060	109306	125148	0.905296	21.0978	3.21899e-38	1.76422e-36	-0.870963	-17.5478	5.24844e-32	2.6304e-31	0.589343	1.11479e-10	4.4851e-10	17.2121
	DMKN	CREB1	chr19-35388262-35388509	PT.ATACpeak.124513	none	none	intergenic		none	intergenic	7.22666e-16	2.59172	0.022	0.004	9.97228e-11	UP_aPT	NP	NO_DE	NO_DE	NO_DE	UP_aPT	0.151349886967739	0.00642003827789935	FALSE	FALSE	FALSE	FALSE	FALSE	none	3060	109306	125148	0.905296	21.0978	3.21899e-38	1.76422e-36	0.936391	26.4128	2.33437e-46	3.37459e-45	0.794014	6.58195e-23	5.88971e-22	60.4
	DMKN	JUND	chr19-35388262-35388509	PT.ATACpeak.124513	none	none	intergenic		none	intergenic	7.22666e-16	2.59172	0.022	0.004	9.97228e-11	UP_aPT	NP	NO_DE	NO_DE	NO_DE	UP_aPT	0.242507557871621	6.46764778981992e-26	FALSE	FALSE	FALSE	FALSE	FALSE	none	3060	109306	125148	0.905296	21.0978	3.21899e-38	1.76422e-36	0.914407	22.3623	2.83337e-40	2.53726e-39	0.794734	5.65011e-23	5.23644e-22	45.3839
	DMKN	ESRRA	chr19-35388262-35388509	PT.ATACpeak.124513	none	none	intergenic		none	intergenic	7.22666e-16	2.59172	0.022	0.004	9.97228e-11	UP_aPT	NP	NO_DE	NO_DE	NO_DE	NO_DE	none	none	FALSE	FALSE	FALSE	FALSE	FALSE	none	3060	109306	125148	0.905296	21.0978	3.21899e-38	1.76422e-36	-0.900335	-20.48	3.47643e-37	2.4863e-36	0.683717	4.53352e-15	2.53e-14	32.6268
	DMKN	FOXP1	chr19-35388262-35388509	PT.ATACpeak.124513	none	none	intergenic		none	intergenic	7.22666e-16	2.59172	0.022	0.004	9.97228e-11	UP_aPT	NP	NO_DE	NO_DE	NO_DE	UP_aPT	0.388691559302399	1.05723370607433e-14	FALSE	FALSE	FALSE	FALSE	FALSE	none	3060	109306	125148	0.905296	21.0978	3.21899e-38	1.76422e-36	0.627713	7.98264	2.76267e-12	4.8491e-12	0.847231	1.12914e-28	1.46506e-27	51.8953
	DMKN	PAX9	chr19-35388262-35388509	PT.ATACpeak.124513	none	none	intergenic		none	intergenic	7.22666e-16	2.59172	0.022	0.004	9.97228e-11	UP_aPT	NP	NO_DE	NO_DE	NO_DE	NO_DE	NO_DE	NO_DE	FALSE	FALSE	FALSE	FALSE	FALSE	none	3060	109306	125148	0.905296	21.0978	3.21899e-38	1.76422e-36	0.893809	19.7309	6.61612e-36	4.31537e-35	0.628176	2.63394e-12	1.20975e-11	39.6698
	DMKN	NR1I3	chr19-35388262-35388509	PT.ATACpeak.124513	none	none	intergenic		none	intergenic	7.22666e-16	2.59172	0.022	0.004	9.97228e-11	UP_aPT	NP	NO_DE	NO_DE	NO_DE	NO_DE	NO_DE	NO_DE	FALSE	FALSE	FALSE	FALSE	FALSE	none	3060	109306	125148	0.905296	21.0978	3.21899e-38	1.76422e-36	-0.94525	-28.6735	1.86094e-49	3.49805e-48	0.354227	0.00029953	0.000637114	13.3584
	DMKN	GATA5	chr19-35388262-35388509	PT.ATACpeak.124513	none	none	intergenic		none	intergenic	7.22666e-16	2.59172	0.022	0.004	9.97228e-11	UP_aPT	NP	NO_DE	NO_DE	NO_DE	NO_DE	NO_DE	NO_DE	FALSE	FALSE	FALSE	FALSE	FALSE	none	3060	109306	125148	0.905296	21.0978	3.21899e-38	1.76422e-36	-0.0155121	-0.15358	0.878257	0.884903	0.318117	0.00125798	0.0024453	18.6738
	DMKN	PBX3	chr19-35388262-35388509	PT.ATACpeak.124513	none	none	intergenic		none	intergenic	7.22666e-16	2.59172	0.022	0.004	9.97228e-11	UP_aPT	NP	NO_DE	NO_DE	NO_DE	NO_DE	NO_DE	NO_DE	FALSE	FALSE	FALSE	FALSE	FALSE	none	3060	109306	125148	0.905296	21.0978	3.21899e-38	1.76422e-36	0.905855	21.1703	2.44217e-38	1.89528e-37	0.323406	0.0010305	0.00202587	41.6631
	DMKN	FOXA3	chr19-35388262-35388509	PT.ATACpeak.124513	none	none	intergenic		none	intergenic	7.22666e-16	2.59172	0.022	0.004	9.97228e-11	UP_aPT	NP	NO_DE	NO_DE	NO_DE	NO_DE	NO_DE	NO_DE	FALSE	FALSE	FALSE	FALSE	FALSE	none	3060	109306	125148	0.905296	21.0978	3.21899e-38	1.76422e-36	0.627367	7.97539	2.86287e-12	5.02156e-12	0.590141	1.03735e-10	4.20611e-10	52.1611
	DMKN	GRHL1	chr19-35388262-35388509	PT.ATACpeak.124513	none	none	intergenic		none	intergenic	7.22666e-16	2.59172	0.022	0.004	9.97228e-11	UP_aPT	NP	NO_DE	NO_DE	NO_DE	NO_DE	none	none	FALSE	FALSE	FALSE	FALSE	FALSE	none	3060	109306	125148	0.905296	21.0978	3.21899e-38	1.76422e-36	0.809653	13.6566	2.06348e-24	6.57091e-24	0.531671	1.25682e-08	4.31979e-08	54.0215
	DMKN	PKNOX1	chr19-35388262-35388509	PT.ATACpeak.124513	none	none	intergenic		none	intergenic	7.22666e-16	2.59172	0.022	0.004	9.97228e-11	UP_aPT	NP	NO_DE	NO_DE	NO_DE	NO_DE	none	none	FALSE	FALSE	FALSE	FALSE	FALSE	none	3060	109306	125148	0.905296	21.0978	3.21899e-38	1.76422e-36	0.865504	17.1052	3.48584e-31	1.65745e-30	0.333602	0.000694375	0.00141326	42.0617
	DMKN	GMEB2	chr19-35388262-35388509	PT.ATACpeak.124513	none	none	intergenic		none	intergenic	7.22666e-16	2.59172	0.022	0.004	9.97228e-11	UP_aPT	NP	NO_DE	NO_DE	NO_DE	NO_DE	NO_DE	NO_DE	FALSE	FALSE	FALSE	FALSE	FALSE	none	3060	109306	125148	0.905296	21.0978	3.21899e-38	1.76422e-36	0.938297	26.859	5.50638e-47	8.38129e-46	0.645399	4.2079e-13	2.00358e-12	65.7154
	DMKN	PRDM4	chr19-35388262-35388509	PT.ATACpeak.124513	none	none	intergenic		none	intergenic	7.22666e-16	2.59172	0.022	0.004	9.97228e-11	UP_aPT	NP	NO_DE	NO_DE	NO_DE	NO_DE	none	none	FALSE	FALSE	FALSE	FALSE	FALSE	none	3060	109306	125148	0.905296	21.0978	3.21899e-38	1.76422e-36	0.747544	11.1415	4.11403e-19	9.91054e-19	0.329823	0.000805046	0.0016132	89.1034
	DMKN	KLF11	chr19-35388262-35388509	PT.ATACpeak.124513	none	none	intergenic		none	intergenic	7.22666e-16	2.59172	0.022	0.004	9.97228e-11	UP_aPT	NP	NO_DE	NO_DE	NO_DE	NO_DE	NO_DE	NO_DE	FALSE	FALSE	FALSE	FALSE	FALSE	none	3060	109306	125148	0.905296	21.0978	3.21899e-38	1.76422e-36	0.946056	28.9055	9.17561e-50	1.77317e-48	0.418177	1.49574e-05	3.78678e-05	64.5195
	DMKN	MAFK	chr19-35388262-35388509	PT.ATACpeak.124513	none	none	intergenic		none	intergenic	7.22666e-16	2.59172	0.022	0.004	9.97228e-11	UP_aPT	NP	NO_DE	NO_DE	NO_DE	NO_DE	NO_DE	NO_DE	FALSE	FALSE	FALSE	FALSE	FALSE	none	3060	109306	125148	0.905296	21.0978	3.21899e-38	1.76422e-36	0.720936	10.2985	2.72502e-17	6.00628e-17	0.567626	7.35271e-10	2.76526e-09	95.4819
	DMKN	IRF8	chr19-35388262-35388509	PT.ATACpeak.124513	none	none	intergenic		none	intergenic	7.22666e-16	2.59172	0.022	0.004	9.97228e-11	UP_aPT	NP	NO_DE	NO_DE	NO_DE	NO_DE	NO_DE	NO_DE	FALSE	FALSE	FALSE	FALSE	FALSE	none	3060	109306	125148	0.905296	21.0978	3.21899e-38	1.76422e-36	0.923817	23.8885	1.18563e-42	1.27271e-41	0.983206	3.27645e-74	8.50238e-72	61.8617
	DMKN	ZNF148	chr19-35388262-35388509	PT.ATACpeak.124513	none	none	intergenic		none	intergenic	7.22666e-16	2.59172	0.022	0.004	9.97228e-11	UP_aPT	NP	NO_DE	NO_DE	NO_DE	NO_DE	none	none	FALSE	FALSE	FALSE	FALSE	FALSE	none	3060	109306	125148	0.905296	21.0978	3.21899e-38	1.76422e-36	0.887641	19.0803	9.03086e-35	5.44035e-34	0.500461	1.14446e-07	3.64403e-07	65.3168
	DMKN	TGIF2	chr19-35388262-35388509	PT.ATACpeak.124513	none	none	intergenic		none	intergenic	7.22666e-16	2.59172	0.022	0.004	9.97228e-11	UP_aPT	NP	NO_DE	NO_DE	NO_DE	NO_DE	none	none	FALSE	FALSE	FALSE	FALSE	FALSE	none	3060	109306	125148	0.905296	21.0978	3.21899e-38	1.76422e-36	0.854199	16.2635	1.36761e-29	5.88035e-29	0.492611	1.92828e-07	6.10229e-07	42.9919
	DMKN	NR3C1	chr19-35388262-35388509	PT.ATACpeak.124513	none	none	intergenic		none	intergenic	7.22666e-16	2.59172	0.022	0.004	9.97228e-11	UP_aPT	NP	NO_DE	NO_DE	NO_DE	NO_DE	none	none	FALSE	FALSE	FALSE	FALSE	FALSE	none	3060	109306	125148	0.905296	21.0978	3.21899e-38	1.76422e-36	-0.212426	-2.15203	0.0338518	0.03791	0.684664	4.01788e-15	2.26661e-14	2.06309
	DMKN	CEBPB	chr19-35388262-35388509	PT.ATACpeak.124513	none	none	intergenic		none	intergenic	7.22666e-16	2.59172	0.022	0.004	9.97228e-11	UP_aPT	NP	NO_DE	NO_DE	NO_DE	NO_DE	NO_DE	NO_DE	FALSE	FALSE	FALSE	FALSE	FALSE	none	3060	109306	125148	0.905296	21.0978	3.21899e-38	1.76422e-36	0.830415	14.755	1.22723e-26	4.43522e-26	0.791952	1.01611e-22	8.64525e-22	36.8792
	CHST15	PBX3	chr10-124306995-124307321	PT.ATACpeak.81894	none	none	intergenic		none	intergenic	1.10219e-24	2.83508	0.031	0.005	1.52095e-19	UP_aPT	NP	NO_DE	NO_DE	NO_DE	NO_DE	NO_DE	NO_DE	FALSE	FALSE	FALSE	FALSE	FALSE	none	2016	115426	213387	0.90533	21.1022	3.16559e-38	1.73643e-36	0.869182	17.4006	9.82541e-32	4.84016e-31	0.323406	0.0010305	0.00202587	41.6631
	CHST15	MITF	chr10-124306995-124307321	PT.ATACpeak.81894	none	none	intergenic		none	intergenic	1.10219e-24	2.83508	0.031	0.005	1.52095e-19	UP_aPT	NP	NO_DE	NO_DE	NO_DE	UP_aPT	1.01344366210474	9.82268102750134e-108	FALSE	FALSE	FALSE	FALSE	FALSE	none	2016	115426	213387	0.90533	21.1022	3.16559e-38	1.73643e-36	0.889837	19.3061	3.62485e-35	2.24446e-34	0.835708	2.97098e-27	3.42653e-26	39.0054
	CHST15	ESRRB	chr10-124306995-124307321	PT.ATACpeak.81894	none	none	intergenic		none	intergenic	1.10219e-24	2.83508	0.031	0.005	1.52095e-19	UP_aPT	NP	NO_DE	NO_DE	NO_DE	NO_DE	NO_DE	NO_DE	FALSE	FALSE	FALSE	FALSE	FALSE	none	2016	115426	213387	0.90533	21.1022	3.16559e-38	1.73643e-36	-0.891405	-19.4711	1.86703e-35	1.17946e-34	0.722925	2.02574e-17	1.3142e-16	23.1919
	CHST15	TBP	chr10-124306995-124307321	PT.ATACpeak.81894	none	none	intergenic		none	intergenic	1.10219e-24	2.83508	0.031	0.005	1.52095e-19	UP_aPT	NP	NO_DE	NO_DE	NO_DE	NO_DE	none	none	FALSE	FALSE	FALSE	FALSE	FALSE	none	2016	115426	213387	0.90533	21.1022	3.16559e-38	1.73643e-36	0.897354	20.1294	1.36846e-36	9.37745e-36	0.311659	0.00159724	0.00305893	81.9275
	CHST15	BACH2	chr10-124306995-124307321	PT.ATACpeak.81894	none	none	intergenic		none	intergenic	1.10219e-24	2.83508	0.031	0.005	1.52095e-19	UP_aPT	NP	NO_DE	NO_DE	NO_DE	UP_aPT	1.10582559106483	1.07942859736504e-173	FALSE	FALSE	FALSE	FALSE	FALSE	none	2016	115426	213387	0.90533	21.1022	3.16559e-38	1.73643e-36	0.900622	20.5145	3.03976e-37	2.18304e-36	0.929515	3.0198e-44	1.04485e-42	46.5799
	CHST15	TFE3	chr10-124306995-124307321	PT.ATACpeak.81894	none	none	intergenic		none	intergenic	1.10219e-24	2.83508	0.031	0.005	1.52095e-19	UP_aPT	NP	NO_DE	NO_DE	NO_DE	NO_DE	NO_DE	NO_DE	FALSE	FALSE	FALSE	FALSE	FALSE	none	2016	115426	213387	0.90533	21.1022	3.16559e-38	1.73643e-36	0.920583	23.3348	8.4e-42	8.44474e-41	0.906909	1.44335e-38	3.405e-37	47.7758
	CHST15	RFX4	chr10-124306995-124307321	PT.ATACpeak.81894	none	none	intergenic		none	intergenic	1.10219e-24	2.83508	0.031	0.005	1.52095e-19	UP_aPT	NP	NO_DE	NO_DE	NO_DE	NO_DE	NO_DE	NO_DE	FALSE	FALSE	FALSE	FALSE	FALSE	none	2016	115426	213387	0.90533	21.1022	3.16559e-38	1.73643e-36	0.942184	27.8344	2.49433e-48	4.24688e-47	0.512559	4.99015e-08	1.64961e-07	79.5356
	CHST15	GRHL1	chr10-124306995-124307321	PT.ATACpeak.81894	none	none	intergenic		none	intergenic	1.10219e-24	2.83508	0.031	0.005	1.52095e-19	UP_aPT	NP	NO_DE	NO_DE	NO_DE	NO_DE	none	none	FALSE	FALSE	FALSE	FALSE	FALSE	none	2016	115426	213387	0.90533	21.1022	3.16559e-38	1.73643e-36	0.808421	13.5965	2.74199e-24	8.67008e-24	0.531671	1.25682e-08	4.31979e-08	54.0215
	CHST15	HLTF	chr10-124306995-124307321	PT.ATACpeak.81894	none	none	intergenic		none	intergenic	1.10219e-24	2.83508	0.031	0.005	1.52095e-19	UP_aPT	NP	NO_DE	NO_DE	NO_DE	NO_DE	none	none	FALSE	FALSE	FALSE	FALSE	FALSE	none	2016	115426	213387	0.90533	21.1022	3.16559e-38	1.73643e-36	0.146501	1.46611	0.145821	0.157151	0.480411	4.22891e-07	1.27605e-06	16.0161
	CHST15	ZBTB7A	chr10-124306995-124307321	PT.ATACpeak.81894	none	none	intergenic		none	intergenic	1.10219e-24	2.83508	0.031	0.005	1.52095e-19	UP_aPT	NP	NO_DE	NO_DE	NO_DE	UP_aPT	0.153424626626463	2.74091062110693e-06	FALSE	FALSE	FALSE	FALSE	FALSE	none	2016	115426	213387	0.90533	21.1022	3.16559e-38	1.73643e-36	0.945781	28.8258	1.1694e-49	2.23761e-48	0.518678	3.23893e-08	1.09156e-07	75.2832
	CHST15	FIGLA	chr10-124306995-124307321	PT.ATACpeak.81894	none	none	intergenic		none	intergenic	1.10219e-24	2.83508	0.031	0.005	1.52095e-19	UP_aPT	NP	NO_DE	NO_DE	NO_DE	NO_DE	NO_DE	NO_DE	FALSE	FALSE	FALSE	FALSE	FALSE	none	2016	115426	213387	0.90533	21.1022	3.16559e-38	1.73643e-36	-0.941281	-27.5994	5.21583e-48	8.63998e-47	0.376256	0.000114305	0.000262496	25.9826
	CHST15	IRF6	chr10-124306995-124307321	PT.ATACpeak.81894	none	none	intergenic		none	intergenic	1.10219e-24	2.83508	0.031	0.005	1.52095e-19	UP_aPT	NP	NO_DE	NO_DE	NO_DE	NO_DE	NO_DE	NO_DE	FALSE	FALSE	FALSE	FALSE	FALSE	none	2016	115426	213387	0.90533	21.1022	3.16559e-38	1.73643e-36	0.919481	23.1534	1.60635e-41	1.57993e-40	0.954928	1.7051e-53	9.83273e-52	65.8483
	CHST15	KLF4	chr10-124306995-124307321	PT.ATACpeak.81894	none	none	intergenic		none	intergenic	1.10219e-24	2.83508	0.031	0.005	1.52095e-19	UP_aPT	NP	NO_DE	NO_DE	NO_DE	NO_DE	NO_DE	NO_DE	FALSE	FALSE	FALSE	FALSE	FALSE	none	2016	115426	213387	0.90533	21.1022	3.16559e-38	1.73643e-36	0.893562	19.7038	7.36869e-36	4.79067e-35	0.895517	3.11833e-36	6.47366e-35	66.5128
	CHST15	FOXC1	chr10-124306995-124307321	PT.ATACpeak.81894	none	none	intergenic		none	intergenic	1.10219e-24	2.83508	0.031	0.005	1.52095e-19	UP_aPT	NP	NO_DE	NO_DE	NO_DE	NO_DE	NO_DE	NO_DE	FALSE	FALSE	FALSE	FALSE	FALSE	none	2016	115426	213387	0.90533	21.1022	3.16559e-38	1.73643e-36	0.880453	18.3831	1.57578e-33	8.74499e-33	0.355115	0.0002885	0.000618725	40.2013
	CHST15	HOXD9	chr10-124306995-124307321	PT.ATACpeak.81894	none	none	intergenic		none	intergenic	1.10219e-24	2.83508	0.031	0.005	1.52095e-19	UP_aPT	NP	NO_DE	NO_DE	NO_DE	NO_DE	NO_DE	NO_DE	FALSE	FALSE	FALSE	FALSE	FALSE	none	2016	115426	213387	0.90533	21.1022	3.16559e-38	1.73643e-36	0.5584	6.66354	1.57341e-09	2.44848e-09	0.314401	0.0014442	0.0027864	95.8805
	CHST15	HOXA4	chr10-124306995-124307321	PT.ATACpeak.81894	none	none	intergenic		none	intergenic	1.10219e-24	2.83508	0.031	0.005	1.52095e-19	UP_aPT	NP	NO_DE	NO_DE	NO_DE	NO_DE	NO_DE	NO_DE	FALSE	FALSE	FALSE	FALSE	FALSE	none	2016	115426	213387	0.90533	21.1022	3.16559e-38	1.73643e-36	0.808798	13.6148	2.51373e-24	7.96499e-24	0.773337	4.15309e-21	3.26584e-20	80.9973
	CHST15	RELA	chr10-124306995-124307321	PT.ATACpeak.81894	none	none	intergenic		none	intergenic	1.10219e-24	2.83508	0.031	0.005	1.52095e-19	UP_aPT	NP	NO_DE	NO_DE	NO_DE	NO_DE	NO_DE	NO_DE	FALSE	FALSE	FALSE	FALSE	FALSE	none	2016	115426	213387	0.90533	21.1022	3.16559e-38	1.73643e-36	0.921647	23.5133	4.45165e-42	4.57155e-41	0.656121	1.26493e-13	6.1934e-13	59.7356
	CHST15	BCL6	chr10-124306995-124307321	PT.ATACpeak.81894	none	none	intergenic		none	intergenic	1.10219e-24	2.83508	0.031	0.005	1.52095e-19	UP_aPT	NP	NO_DE	NO_DE	NO_DE	UP_aPT	0.450156983386642	8.47310105994939e-47	FALSE	FALSE	FALSE	FALSE	FALSE	none	2016	115426	213387	0.90533	21.1022	3.16559e-38	1.73643e-36	0.856327	16.4149	7.02272e-30	3.07501e-29	0.743483	8.06665e-19	5.58212e-18	70.4993
	CHST15	RORB	chr10-124306995-124307321	PT.ATACpeak.81894	none	none	intergenic		none	intergenic	1.10219e-24	2.83508	0.031	0.005	1.52095e-19	UP_aPT	NP	NO_DE	NO_DE	NO_DE	NO_DE	NO_DE	NO_DE	FALSE	FALSE	FALSE	FALSE	FALSE	none	2016	115426	213387	0.90533	21.1022	3.16559e-38	1.73643e-36	0.536873	6.29964	8.50684e-09	1.28387e-08	0.449674	2.68672e-06	7.41708e-06	34.3544
	CHST15	ARNT2	chr10-124306995-124307321	PT.ATACpeak.81894	none	none	intergenic		none	intergenic	1.10219e-24	2.83508	0.031	0.005	1.52095e-19	UP_aPT	NP	NO_DE	NO_DE	NO_DE	UP_aPT	0.802109388728192	0	FALSE	FALSE	FALSE	FALSE	FALSE	none	2016	115426	213387	0.90533	21.1022	3.16559e-38	1.73643e-36	0.907698	21.4138	9.69781e-39	7.75691e-38	0.983945	3.67763e-75	1.90869e-72	48.0416
	CHST15	USF2	chr10-124306995-124307321	PT.ATACpeak.81894	none	none	intergenic		none	intergenic	1.10219e-24	2.83508	0.031	0.005	1.52095e-19	UP_aPT	NP	NO_DE	NO_DE	NO_DE	NO_DE	NO_DE	NO_DE	FALSE	FALSE	FALSE	FALSE	FALSE	none	2016	115426	213387	0.90533	21.1022	3.16559e-38	1.73643e-36	0.896534	20.0356	1.98012e-36	1.34161e-35	0.427595	9.11316e-06	2.37675e-05	39.1383
	CHST15	FLI1	chr10-124306995-124307321	PT.ATACpeak.81894	none	none	intergenic		none	intergenic	1.10219e-24	2.83508	0.031	0.005	1.52095e-19	UP_aPT	NP	NO_DE	NO_DE	NO_DE	NO_DE	NO_DE	NO_DE	FALSE	FALSE	FALSE	FALSE	FALSE	none	2016	115426	213387	0.90533	21.1022	3.16559e-38	1.73643e-36	0.944751	28.5324	2.86721e-49	5.30049e-48	0.30978	0.00171047	0.00326374	76.745
	CHST15	ONECUT1	chr10-124306995-124307321	PT.ATACpeak.81894	none	none	intergenic		none	intergenic	1.10219e-24	2.83508	0.031	0.005	1.52095e-19	UP_aPT	NP	NO_DE	NO_DE	NO_DE	NO_DE	NO_DE	NO_DE	FALSE	FALSE	FALSE	FALSE	FALSE	none	2016	115426	213387	0.90533	21.1022	3.16559e-38	1.73643e-36	0.515845	5.9609	3.96072e-08	5.81123e-08	0.431294	7.4706e-06	1.96814e-05	97.8738
	CHST15	REST	chr10-124306995-124307321	PT.ATACpeak.81894	none	none	intergenic		none	intergenic	1.10219e-24	2.83508	0.031	0.005	1.52095e-19	UP_aPT	NP	NO_DE	NO_DE	NO_DE	NO_DE	none	none	FALSE	FALSE	FALSE	FALSE	FALSE	none	2016	115426	213387	0.90533	21.1022	3.16559e-38	1.73643e-36	-0.876533	-18.0272	6.94384e-33	3.68765e-32	0.589343	1.11479e-10	4.4851e-10	17.2121
	CHST15	HOXC11	chr10-124306995-124307321	PT.ATACpeak.81894	none	none	intergenic		none	intergenic	1.10219e-24	2.83508	0.031	0.005	1.52095e-19	UP_aPT	NP	NO_DE	NO_DE	NO_DE	NO_DE	NO_DE	NO_DE	FALSE	FALSE	FALSE	FALSE	FALSE	none	2016	115426	213387	0.90533	21.1022	3.16559e-38	1.73643e-36	0.850331	15.996	4.47393e-29	1.8648e-28	0.329521	0.000814552	0.00162597	83.5221
	CHST15	EGR3	chr10-124306995-124307321	PT.ATACpeak.81894	none	none	intergenic		none	intergenic	1.10219e-24	2.83508	0.031	0.005	1.52095e-19	UP_aPT	NP	NO_DE	NO_DE	NO_DE	NO_DE	NO_DE	NO_DE	FALSE	FALSE	FALSE	FALSE	FALSE	none	2016	115426	213387	0.90533	21.1022	3.16559e-38	1.73643e-36	0.907783	21.4253	9.28722e-39	7.44023e-38	0.678277	8.99115e-15	4.86084e-14	62.9248
	CHST15	IRF7	chr10-124306995-124307321	PT.ATACpeak.81894	none	none	intergenic		none	intergenic	1.10219e-24	2.83508	0.031	0.005	1.52095e-19	UP_aPT	NP	NO_DE	NO_DE	NO_DE	NO_DE	NO_DE	NO_DE	FALSE	FALSE	FALSE	FALSE	FALSE	none	2016	115426	213387	0.90533	21.1022	3.16559e-38	1.73643e-36	0.896369	20.0168	2.13232e-36	1.4415e-35	0.442525	4.0277e-06	1.0831e-05	62.1275
	CHST15	NFATC2	chr10-124306995-124307321	PT.ATACpeak.81894	none	none	intergenic		none	intergenic	1.10219e-24	2.83508	0.031	0.005	1.52095e-19	UP_aPT	NP	NO_DE	NO_DE	NO_DE	NO_DE	NO_DE	NO_DE	FALSE	FALSE	FALSE	FALSE	FALSE	none	2016	115426	213387	0.90533	21.1022	3.16559e-38	1.73643e-36	0.878447	18.1989	3.38761e-33	1.8385e-32	0.663541	5.34923e-14	2.69539e-13	48.706
	CHST15	HMBOX1	chr10-124306995-124307321	PT.ATACpeak.81894	none	none	intergenic		none	intergenic	1.10219e-24	2.83508	0.031	0.005	1.52095e-19	UP_aPT	NP	NO_DE	NO_DE	NO_DE	UP_aPT	0.292839384190008	1.15516886043135e-13	FALSE	FALSE	FALSE	FALSE	FALSE	none	2016	115426	213387	0.90533	21.1022	3.16559e-38	1.73643e-36	0.577804	7.00825	3.09002e-10	4.95809e-10	0.488965	2.44621e-07	7.60229e-07	33.6899
	CHST15	SP3	chr10-124306995-124307321	PT.ATACpeak.81894	none	none	intergenic		none	intergenic	1.10219e-24	2.83508	0.031	0.005	1.52095e-19	UP_aPT	NP	NO_DE	NO_DE	NO_DE	UP_aPT	0.200310053172068	0.00799769620084935	FALSE	FALSE	FALSE	FALSE	FALSE	none	2016	115426	213387	0.90533	21.1022	3.16559e-38	1.73643e-36	0.938111	26.8146	6.3526e-47	9.6147e-46	0.69986	5.43137e-16	3.2401e-15	78.2067
	CHST15	RFX5	chr10-124306995-124307321	PT.ATACpeak.81894	none	none	intergenic		none	intergenic	1.10219e-24	2.83508	0.031	0.005	1.52095e-19	UP_aPT	NP	NO_DE	NO_DE	NO_DE	NO_DE	NO_DE	NO_DE	FALSE	FALSE	FALSE	FALSE	FALSE	none	2016	115426	213387	0.90533	21.1022	3.16559e-38	1.73643e-36	0.948093	29.5151	1.46226e-50	3.03793e-49	0.432899	6.84859e-06	1.81348e-05	79.4027
	CHST15	NFKB1	chr10-124306995-124307321	PT.ATACpeak.81894	none	none	intergenic		none	intergenic	1.10219e-24	2.83508	0.031	0.005	1.52095e-19	UP_aPT	NP	NO_DE	NO_DE	NO_DE	UP_aPT	1.17373137582139	5.64405994441048e-150	FALSE	FALSE	FALSE	FALSE	FALSE	none	2016	115426	213387	0.90533	21.1022	3.16559e-38	1.73643e-36	0.901365	20.6047	2.14294e-37	1.55548e-36	0.919785	1.34474e-41	3.67326e-40	47.5101
	CHST15	TBX1	chr10-124306995-124307321	PT.ATACpeak.81894	none	none	intergenic		none	intergenic	1.10219e-24	2.83508	0.031	0.005	1.52095e-19	UP_aPT	NP	NO_DE	NO_DE	NO_DE	NO_DE	NO_DE	NO_DE	FALSE	FALSE	FALSE	FALSE	FALSE	none	2016	115426	213387	0.90533	21.1022	3.16559e-38	1.73643e-36	0.828803	14.6633	1.87219e-26	6.69383e-26	0.445221	3.46102e-06	9.40455e-06	41.9289
	CHST15	HES1	chr10-124306995-124307321	PT.ATACpeak.81894	none	none	intergenic		none	intergenic	1.10219e-24	2.83508	0.031	0.005	1.52095e-19	UP_aPT	NP	NO_DE	NO_DE	NO_DE	UP_aPT	0.221840638538576	1.13952362065559e-10	FALSE	FALSE	FALSE	FALSE	FALSE	none	2016	115426	213387	0.90533	21.1022	3.16559e-38	1.73643e-36	0.93138	25.3268	8.49421e-45	1.08002e-43	0.674565	1.42264e-14	7.44576e-14	70.1007
	CHST15	ATF2	chr10-124306995-124307321	PT.ATACpeak.81894	none	none	intergenic		none	intergenic	1.10219e-24	2.83508	0.031	0.005	1.52095e-19	UP_aPT	NP	NO_DE	NO_DE	NO_DE	UP_aPT	0.32306201933772	2.80212414088117e-22	FALSE	FALSE	FALSE	FALSE	FALSE	none	2016	115426	213387	0.90533	21.1022	3.16559e-38	1.73643e-36	0.919898	23.2216	1.25854e-41	1.24811e-40	0.730721	6.17688e-18	4.11e-17	59.4698
	CHST15	HEY1	chr10-124306995-124307321	PT.ATACpeak.81894	none	none	intergenic		none	intergenic	1.10219e-24	2.83508	0.031	0.005	1.52095e-19	UP_aPT	NP	NO_DE	NO_DE	NO_DE	NO_DE	NO_DE	NO_DE	FALSE	FALSE	FALSE	FALSE	FALSE	none	2016	115426	213387	0.90533	21.1022	3.16559e-38	1.73643e-36	0.744856	11.0513	6.43362e-19	1.5353e-18	0.380648	9.3544e-05	0.000216738	90.698
	CHST15	KLF5	chr10-124306995-124307321	PT.ATACpeak.81894	none	none	intergenic		none	intergenic	1.10219e-24	2.83508	0.031	0.005	1.52095e-19	UP_aPT	NP	NO_DE	NO_DE	NO_DE	UP_aPT	0.281529972497685	2.63454613272542e-60	FALSE	FALSE	FALSE	FALSE	FALSE	none	2016	115426	213387	0.90533	21.1022	3.16559e-38	1.73643e-36	0.907444	21.3799	1.10257e-38	8.78506e-38	0.912049	1.01308e-39	2.62893e-38	66.3799
	CHST15	MEF2A	chr10-124306995-124307321	PT.ATACpeak.81894	none	none	intergenic		none	intergenic	1.10219e-24	2.83508	0.031	0.005	1.52095e-19	UP_aPT	NP	NO_DE	NO_DE	NO_DE	UP_aPT	0.905956248650444	3.77264945360741e-105	FALSE	FALSE	FALSE	FALSE	FALSE	none	2016	115426	213387	0.90533	21.1022	3.16559e-38	1.73643e-36	0.761878	11.6442	3.43747e-20	8.74342e-20	0.873038	2.49785e-32	3.92843e-31	86.8443
	CHST15	IRF8	chr10-124306995-124307321	PT.ATACpeak.81894	none	none	intergenic		none	intergenic	1.10219e-24	2.83508	0.031	0.005	1.52095e-19	UP_aPT	NP	NO_DE	NO_DE	NO_DE	NO_DE	NO_DE	NO_DE	FALSE	FALSE	FALSE	FALSE	FALSE	none	2016	115426	213387	0.90533	21.1022	3.16559e-38	1.73643e-36	0.913534	22.2329	4.5612e-40	4.0237e-39	0.983206	3.27645e-74	8.50238e-72	61.8617
	CHST15	HOXB2	chr10-124306995-124307321	PT.ATACpeak.81894	none	none	intergenic		none	intergenic	1.10219e-24	2.83508	0.031	0.005	1.52095e-19	UP_aPT	NP	NO_DE	NO_DE	NO_DE	NO_DE	NO_DE	NO_DE	FALSE	FALSE	FALSE	FALSE	FALSE	none	2016	115426	213387	0.90533	21.1022	3.16559e-38	1.73643e-36	0.517886	5.99312	3.42679e-08	5.04185e-08	0.533088	1.1308e-08	3.91258e-08	57.3436
	CHST15	FOS	chr10-124306995-124307321	PT.ATACpeak.81894	none	none	intergenic		none	intergenic	1.10219e-24	2.83508	0.031	0.005	1.52095e-19	UP_aPT	NP	NO_DE	NO_DE	NO_DE	UP_aPT	0.251629965981286	3.40553297628579e-09	FALSE	FALSE	FALSE	FALSE	FALSE	none	2016	115426	213387	0.90533	21.1022	3.16559e-38	1.73643e-36	0.895812	19.9537	2.73462e-36	1.8342e-35	0.613477	1.15472e-11	5.03615e-11	45.7826
	CHST15	PKNOX2	chr10-124306995-124307321	PT.ATACpeak.81894	none	none	intergenic		none	intergenic	1.10219e-24	2.83508	0.031	0.005	1.52095e-19	UP_aPT	NP	NO_DE	NO_DE	NO_DE	NO_DE	NO_DE	NO_DE	FALSE	FALSE	FALSE	FALSE	FALSE	none	2016	115426	213387	0.90533	21.1022	3.16559e-38	1.73643e-36	0.351925	3.72199	0.000329936	0.000408313	0.383673	8.13439e-05	0.000191029	58.5396
	CHST15	VDR	chr10-124306995-124307321	PT.ATACpeak.81894	none	none	intergenic		none	intergenic	1.10219e-24	2.83508	0.031	0.005	1.52095e-19	UP_aPT	NP	NO_DE	NO_DE	NO_DE	UP_PT	-0.734201257488775	1.99207194372959e-75	FALSE	FALSE	FALSE	FALSE	FALSE	none	2016	115426	213387	0.90533	21.1022	3.16559e-38	1.73643e-36	-0.786109	-12.5906	3.38856e-22	9.56555e-22	0.794247	6.2657e-23	5.70508e-22	14.4215
	CHST15	POU3F3	chr10-124306995-124307321	PT.ATACpeak.81894	none	none	intergenic		none	intergenic	1.10219e-24	2.83508	0.031	0.005	1.52095e-19	UP_aPT	NP	NO_DE	NO_DE	NO_DE	UP_aPT	0.170728190355561	5.14024868465041e-21	FALSE	FALSE	FALSE	FALSE	FALSE	none	2016	115426	213387	0.90533	21.1022	3.16559e-38	1.73643e-36	0.772052	12.0255	5.29644e-21	1.40418e-20	0.773936	3.70605e-21	2.95914e-20	89.2362
	CHST15	TBX5	chr10-124306995-124307321	PT.ATACpeak.81894	none	none	intergenic		none	intergenic	1.10219e-24	2.83508	0.031	0.005	1.52095e-19	UP_aPT	NP	NO_DE	NO_DE	NO_DE	NO_DE	NO_DE	NO_DE	FALSE	FALSE	FALSE	FALSE	FALSE	none	2016	115426	213387	0.90533	21.1022	3.16559e-38	1.73643e-36	-0.422461	-4.61413	1.19609e-05	1.57666e-05	0.425936	9.95514e-06	2.58336e-05	29.4376
	CHST15	EGR4	chr10-124306995-124307321	PT.ATACpeak.81894	none	none	intergenic		none	intergenic	1.10219e-24	2.83508	0.031	0.005	1.52095e-19	UP_aPT	NP	NO_DE	NO_DE	NO_DE	NO_DE	NO_DE	NO_DE	FALSE	FALSE	FALSE	FALSE	FALSE	none	2016	115426	213387	0.90533	21.1022	3.16559e-38	1.73643e-36	0.915341	22.5027	1.69412e-40	1.54489e-39	0.582596	2.03318e-10	8.05511e-10	63.7221
	CHST15	ELK4	chr10-124306995-124307321	PT.ATACpeak.81894	none	none	intergenic		none	intergenic	1.10219e-24	2.83508	0.031	0.005	1.52095e-19	UP_aPT	NP	NO_DE	NO_DE	NO_DE	NO_DE	none	none	FALSE	FALSE	FALSE	FALSE	FALSE	none	2016	115426	213387	0.90533	21.1022	3.16559e-38	1.73643e-36	0.945177	28.6528	1.98242e-49	3.71633e-48	0.410809	2.18169e-05	5.36634e-05	75.1503
	CHST15	KLF11	chr10-124306995-124307321	PT.ATACpeak.81894	none	none	intergenic		none	intergenic	1.10219e-24	2.83508	0.031	0.005	1.52095e-19	UP_aPT	NP	NO_DE	NO_DE	NO_DE	NO_DE	NO_DE	NO_DE	FALSE	FALSE	FALSE	FALSE	FALSE	none	2016	115426	213387	0.90533	21.1022	3.16559e-38	1.73643e-36	0.933451	25.7613	1.98928e-45	2.65844e-44	0.418177	1.49574e-05	3.78678e-05	64.5195
	CHST15	ELF3	chr10-124306995-124307321	PT.ATACpeak.81894	none	none	intergenic		none	intergenic	1.10219e-24	2.83508	0.031	0.005	1.52095e-19	UP_aPT	NP	NO_DE	NO_DE	NO_DE	UP_aPT	0.698017544140981	3.28568810510886e-163	FALSE	FALSE	FALSE	FALSE	FALSE	none	2016	115426	213387	0.90533	21.1022	3.16559e-38	1.73643e-36	0.914576	22.3876	2.58283e-40	2.3204e-39	0.900097	3.88381e-37	8.39874e-36	61.596
	CHST15	SOX10	chr10-124306995-124307321	PT.ATACpeak.81894	none	none	intergenic		none	intergenic	1.10219e-24	2.83508	0.031	0.005	1.52095e-19	UP_aPT	NP	NO_DE	NO_DE	NO_DE	NO_DE	NO_DE	NO_DE	FALSE	FALSE	FALSE	FALSE	FALSE	none	2016	115426	213387	0.90533	21.1022	3.16559e-38	1.73643e-36	0.796998	13.0631	3.48053e-23	1.03575e-22	0.549556	3.19334e-09	1.15898e-08	50.9651
	CHST15	HES7	chr10-124306995-124307321	PT.ATACpeak.81894	none	none	intergenic		none	intergenic	1.10219e-24	2.83508	0.031	0.005	1.52095e-19	UP_aPT	NP	NO_DE	NO_DE	NO_DE	NO_DE	NO_DE	NO_DE	FALSE	FALSE	FALSE	FALSE	FALSE	none	2016	115426	213387	0.90533	21.1022	3.16559e-38	1.73643e-36	0.632216	8.07781	1.73059e-12	3.06524e-12	0.455153	1.95767e-06	5.49206e-06	57.6094
	CHST15	EHF	chr10-124306995-124307321	PT.ATACpeak.81894	none	none	intergenic		none	intergenic	1.10219e-24	2.83508	0.031	0.005	1.52095e-19	UP_aPT	NP	NO_DE	NO_DE	NO_DE	NO_DE	NO_DE	NO_DE	FALSE	FALSE	FALSE	FALSE	FALSE	none	2016	115426	213387	0.90533	21.1022	3.16559e-38	1.73643e-36	0.922117	23.5933	3.35345e-42	3.47645e-41	0.772813	4.58705e-21	3.501e-20	61.4631
	CHST15	KLF6	chr10-124306995-124307321	PT.ATACpeak.81894	none	none	intergenic		none	intergenic	1.10219e-24	2.83508	0.031	0.005	1.52095e-19	UP_aPT	NP	NO_DE	NO_DE	NO_DE	UP_aPT	1.21984979240713	1.17843154264567e-265	FALSE	FALSE	FALSE	FALSE	FALSE	none	2016	115426	213387	0.90533	21.1022	3.16559e-38	1.73643e-36	0.946741	29.1066	4.98902e-50	9.86534e-49	0.934193	1.1698e-45	4.67019e-44	79.6685
	CHST15	VEZF1	chr10-124306995-124307321	PT.ATACpeak.81894	none	none	intergenic		none	intergenic	1.10219e-24	2.83508	0.031	0.005	1.52095e-19	UP_aPT	NP	NO_DE	NO_DE	NO_DE	UP_aPT	0.179034073447216	5.51495678555459e-10	FALSE	FALSE	FALSE	FALSE	FALSE	none	2016	115426	213387	0.90533	21.1022	3.16559e-38	1.73643e-36	0.880872	18.4221	1.34068e-33	7.47489e-33	0.841433	6.04704e-28	7.65467e-27	50.3007
	CHST15	ZNF652	chr10-124306995-124307321	PT.ATACpeak.81894	none	none	intergenic		none	intergenic	1.10219e-24	2.83508	0.031	0.005	1.52095e-19	UP_aPT	NP	NO_DE	NO_DE	NO_DE	NO_DE	none	none	FALSE	FALSE	FALSE	FALSE	FALSE	none	2016	115426	213387	0.90533	21.1022	3.16559e-38	1.73643e-36	0.683098	9.25932	4.90434e-15	9.73065e-15	0.491552	2.06684e-07	6.50115e-07	100
	CHST15	KLF16	chr10-124306995-124307321	PT.ATACpeak.81894	none	none	intergenic		none	intergenic	1.10219e-24	2.83508	0.031	0.005	1.52095e-19	UP_aPT	NP	NO_DE	NO_DE	NO_DE	NO_DE	NO_DE	NO_DE	FALSE	FALSE	FALSE	FALSE	FALSE	none	2016	115426	213387	0.90533	21.1022	3.16559e-38	1.73643e-36	0.918394	22.978	3.01825e-41	2.90843e-40	0.655675	1.33106e-13	6.45625e-13	64.2537
	CHST15	FOXO3	chr10-124306995-124307321	PT.ATACpeak.81894	none	none	intergenic		none	intergenic	1.10219e-24	2.83508	0.031	0.005	1.52095e-19	UP_aPT	NP	NO_DE	NO_DE	NO_DE	UP_PT	-0.303953631128161	4.21436473903807e-12	FALSE	FALSE	FALSE	FALSE	FALSE	none	2016	115426	213387	0.90533	21.1022	3.16559e-38	1.73643e-36	0.545017	6.43514	4.55593e-09	6.95317e-09	0.364961	0.000188945	0.00041907	71.1638
	CHST15	NKX2-2	chr10-124306995-124307321	PT.ATACpeak.81894	none	none	intergenic		none	intergenic	1.10219e-24	2.83508	0.031	0.005	1.52095e-19	UP_aPT	NP	NO_DE	NO_DE	NO_DE	NO_DE	NO_DE	NO_DE	FALSE	FALSE	FALSE	FALSE	FALSE	none	2016	115426	213387	0.90533	21.1022	3.16559e-38	1.73643e-36	-0.297694	-3.08698	0.00262953	0.00311856	0.388202	6.58218e-05	0.000157426	17.6107
	CHST15	EOMES	chr10-124306995-124307321	PT.ATACpeak.81894	none	none	intergenic		none	intergenic	1.10219e-24	2.83508	0.031	0.005	1.52095e-19	UP_aPT	NP	NO_DE	NO_DE	NO_DE	NO_DE	NO_DE	NO_DE	FALSE	FALSE	FALSE	FALSE	FALSE	none	2016	115426	213387	0.90533	21.1022	3.16559e-38	1.73643e-36	0.730115	10.5774	6.78466e-18	1.53961e-17	0.459116	1.5517e-06	4.40073e-06	55.6161
	CHST15	ESRRA	chr10-124306995-124307321	PT.ATACpeak.81894	none	none	intergenic		none	intergenic	1.10219e-24	2.83508	0.031	0.005	1.52095e-19	UP_aPT	NP	NO_DE	NO_DE	NO_DE	NO_DE	none	none	FALSE	FALSE	FALSE	FALSE	FALSE	none	2016	115426	213387	0.90533	21.1022	3.16559e-38	1.73643e-36	-0.935332	-26.1732	5.10953e-46	7.18403e-45	0.683717	4.53352e-15	2.53e-14	32.6268
	CHST15	PLAG1	chr10-124306995-124307321	PT.ATACpeak.81894	none	none	intergenic		none	intergenic	1.10219e-24	2.83508	0.031	0.005	1.52095e-19	UP_aPT	NP	NO_DE	NO_DE	NO_DE	NO_DE	NO_DE	NO_DE	FALSE	FALSE	FALSE	FALSE	FALSE	none	2016	115426	213387	0.90533	21.1022	3.16559e-38	1.73643e-36	0.756586	11.4542	8.76874e-20	2.18487e-19	0.53582	9.21134e-09	3.27444e-08	54.2872
	CHST15	TFCP2	chr10-124306995-124307321	PT.ATACpeak.81894	none	none	intergenic		none	intergenic	1.10219e-24	2.83508	0.031	0.005	1.52095e-19	UP_aPT	NP	NO_DE	NO_DE	NO_DE	UP_aPT	0.181757715996706	0.00561199826965179	FALSE	FALSE	FALSE	FALSE	FALSE	none	2016	115426	213387	0.90533	21.1022	3.16559e-38	1.73643e-36	0.844554	15.6137	2.47153e-28	9.85091e-28	0.707503	1.89196e-16	1.16896e-15	84.4523
	CHST15	NFKB2	chr10-124306995-124307321	PT.ATACpeak.81894	none	none	intergenic		none	intergenic	1.10219e-24	2.83508	0.031	0.005	1.52095e-19	UP_aPT	NP	NO_DE	NO_DE	NO_DE	UP_aPT	0.349585713999555	4.35958162321302e-112	FALSE	FALSE	FALSE	FALSE	FALSE	none	2016	115426	213387	0.90533	21.1022	3.16559e-38	1.73643e-36	0.91091	21.8551	1.85061e-39	1.55987e-38	0.978777	2.82381e-69	3.66389e-67	46.8456
	CHST15	BHLHE41	chr10-124306995-124307321	PT.ATACpeak.81894	none	none	intergenic		none	intergenic	1.10219e-24	2.83508	0.031	0.005	1.52095e-19	UP_aPT	NP	NO_DE	NO_DE	NO_DE	NO_DE	NO_DE	NO_DE	FALSE	FALSE	FALSE	FALSE	FALSE	none	2016	115426	213387	0.90533	21.1022	3.16559e-38	1.73643e-36	0.914212	22.3332	3.15361e-40	2.81476e-39	0.888125	7.3959e-35	1.42166e-33	48.9718
	CHST15	YY1	chr10-124306995-124307321	PT.ATACpeak.81894	none	none	intergenic		none	intergenic	1.10219e-24	2.83508	0.031	0.005	1.52095e-19	UP_aPT	NP	NO_DE	NO_DE	NO_DE	NO_DE	none	none	FALSE	FALSE	FALSE	FALSE	FALSE	none	2016	115426	213387	0.90533	21.1022	3.16559e-38	1.73643e-36	0.737268	10.8031	2.20608e-18	5.12732e-18	0.356131	0.000276342	0.00059759	94.153
	CHST15	ATF3	chr10-124306995-124307321	PT.ATACpeak.81894	none	none	intergenic		none	intergenic	1.10219e-24	2.83508	0.031	0.005	1.52095e-19	UP_aPT	NP	NO_DE	NO_DE	NO_DE	UP_aPT	0.782048771821176	4.88339641910807e-146	FALSE	FALSE	FALSE	FALSE	FALSE	none	2016	115426	213387	0.90533	21.1022	3.16559e-38	1.73643e-36	0.929378	24.9245	3.3099e-44	4.00893e-43	0.978444	6.00962e-69	6.23799e-67	58.9383
	CHST15	ELF4	chr10-124306995-124307321	PT.ATACpeak.81894	none	none	intergenic		none	intergenic	1.10219e-24	2.83508	0.031	0.005	1.52095e-19	UP_aPT	NP	NO_DE	NO_DE	NO_DE	NO_DE	NO_DE	NO_DE	FALSE	FALSE	FALSE	FALSE	FALSE	none	2016	115426	213387	0.90533	21.1022	3.16559e-38	1.73643e-36	0.934879	26.0724	7.11664e-46	9.87719e-45	0.922614	2.48128e-42	7.5752e-41	75.6819
	CHST15	MAZ	chr10-124306995-124307321	PT.ATACpeak.81894	none	none	intergenic		none	intergenic	1.10219e-24	2.83508	0.031	0.005	1.52095e-19	UP_aPT	NP	NO_DE	NO_DE	NO_DE	NO_DE	NO_DE	NO_DE	FALSE	FALSE	FALSE	FALSE	FALSE	none	2016	115426	213387	0.90533	21.1022	3.16559e-38	1.73643e-36	0.855943	16.3873	7.92658e-30	3.45834e-29	0.866714	2.30759e-31	3.42182e-30	67.0443
	CHST15	HSF2	chr10-124306995-124307321	PT.ATACpeak.81894	none	none	intergenic		none	intergenic	1.10219e-24	2.83508	0.031	0.005	1.52095e-19	UP_aPT	NP	NO_DE	NO_DE	NO_DE	NO_DE	NO_DE	NO_DE	FALSE	FALSE	FALSE	FALSE	FALSE	none	2016	115426	213387	0.90533	21.1022	3.16559e-38	1.73643e-36	0.884707	18.7884	2.96834e-34	1.72787e-33	0.381075	9.17216e-05	0.000213469	51.6295
	CHST15	NR3C2	chr10-124306995-124307321	PT.ATACpeak.81894	none	none	intergenic		none	intergenic	1.10219e-24	2.83508	0.031	0.005	1.52095e-19	UP_aPT	NP	NO_DE	NO_DE	NO_DE	UP_PT	-0.217308884075442	6.30204514733415e-09	FALSE	FALSE	FALSE	FALSE	FALSE	none	2016	115426	213387	0.90533	21.1022	3.16559e-38	1.73643e-36	-0.273951	-2.81985	0.00581499	0.00677962	0.400992	3.55886e-05	8.67158e-05	1.9302
	CHST15	JUN	chr10-124306995-124307321	PT.ATACpeak.81894	none	none	intergenic		none	intergenic	1.10219e-24	2.83508	0.031	0.005	1.52095e-19	UP_aPT	NP	NO_DE	NO_DE	NO_DE	UP_aPT	0.34259250462476	8.03142657188334e-60	FALSE	FALSE	FALSE	FALSE	FALSE	none	2016	115426	213387	0.90533	21.1022	3.16559e-38	1.73643e-36	0.913286	22.1966	5.21581e-40	4.58167e-39	0.816698	3.89996e-25	4.04816e-24	60.0013
	CHST15	PAX9	chr10-124306995-124307321	PT.ATACpeak.81894	none	none	intergenic		none	intergenic	1.10219e-24	2.83508	0.031	0.005	1.52095e-19	UP_aPT	NP	NO_DE	NO_DE	NO_DE	NO_DE	NO_DE	NO_DE	FALSE	FALSE	FALSE	FALSE	FALSE	none	2016	115426	213387	0.90533	21.1022	3.16559e-38	1.73643e-36	0.87893	18.2429	2.82104e-33	1.53954e-32	0.628176	2.63394e-12	1.20975e-11	39.6698
	CHST15	THRB	chr10-124306995-124307321	PT.ATACpeak.81894	none	none	intergenic		none	intergenic	1.10219e-24	2.83508	0.031	0.005	1.52095e-19	UP_aPT	NP	NO_DE	NO_DE	NO_DE	UP_PT	-0.345567961889276	6.24436271429517e-26	FALSE	FALSE	FALSE	FALSE	FALSE	none	2016	115426	213387	0.90533	21.1022	3.16559e-38	1.73643e-36	-0.916477	-22.6767	8.98441e-41	8.35716e-40	0.607706	2.0206e-11	8.73911e-11	32.7597
	CHST15	KLF3	chr10-124306995-124307321	PT.ATACpeak.81894	none	none	intergenic		none	intergenic	1.10219e-24	2.83508	0.031	0.005	1.52095e-19	UP_aPT	NP	NO_DE	NO_DE	NO_DE	UP_aPT	0.173770065080168	4.58535613428856e-08	FALSE	FALSE	FALSE	FALSE	FALSE	none	2016	115426	213387	0.90533	21.1022	3.16559e-38	1.73643e-36	0.947465	29.3236	2.59492e-50	5.2665e-49	0.819496	1.97269e-25	2.08944e-24	67.3101
	CHST15	JUND	chr10-124306995-124307321	PT.ATACpeak.81894	none	none	intergenic		none	intergenic	1.10219e-24	2.83508	0.031	0.005	1.52095e-19	UP_aPT	NP	NO_DE	NO_DE	NO_DE	UP_aPT	0.242507557871621	6.46764778981992e-26	FALSE	FALSE	FALSE	FALSE	FALSE	none	2016	115426	213387	0.90533	21.1022	3.16559e-38	1.73643e-36	0.89725	20.1175	1.43411e-36	9.81013e-36	0.794734	5.65011e-23	5.23644e-22	45.3839
	CHST15	MAF	chr10-124306995-124307321	PT.ATACpeak.81894	none	none	intergenic		none	intergenic	1.10219e-24	2.83508	0.031	0.005	1.52095e-19	UP_aPT	NP	NO_DE	NO_DE	NO_DE	UP_PT	-0.975710953635616	4.52774510664514e-166	FALSE	FALSE	FALSE	FALSE	FALSE	none	2016	115426	213387	0.90533	21.1022	3.16559e-38	1.73643e-36	-0.313185	-3.2646	0.00151035	0.00181225	0.535028	9.77756e-09	3.42875e-08	1.39866
	CHST15	RUNX2	chr10-124306995-124307321	PT.ATACpeak.81894	none	none	intergenic		none	intergenic	1.10219e-24	2.83508	0.031	0.005	1.52095e-19	UP_aPT	NP	NO_DE	NO_DE	NO_DE	UP_aPT	0.222333260987639	4.22259237915313e-15	FALSE	FALSE	FALSE	FALSE	FALSE	none	2016	115426	213387	0.90533	21.1022	3.16559e-38	1.73643e-36	0.764093	11.7254	2.30602e-20	5.91666e-20	0.648393	3.02258e-13	1.45252e-12	54.1544
	CHST15	FOXA3	chr10-124306995-124307321	PT.ATACpeak.81894	none	none	intergenic		none	intergenic	1.10219e-24	2.83508	0.031	0.005	1.52095e-19	UP_aPT	NP	NO_DE	NO_DE	NO_DE	NO_DE	NO_DE	NO_DE	FALSE	FALSE	FALSE	FALSE	FALSE	none	2016	115426	213387	0.90533	21.1022	3.16559e-38	1.73643e-36	0.641329	8.27462	6.55869e-13	1.18351e-12	0.590141	1.03735e-10	4.20611e-10	52.1611
	CHST15	ZNF263	chr10-124306995-124307321	PT.ATACpeak.81894	none	none	intergenic		none	intergenic	1.10219e-24	2.83508	0.031	0.005	1.52095e-19	UP_aPT	NP	NO_DE	NO_DE	NO_DE	NO_DE	NO_DE	NO_DE	FALSE	FALSE	FALSE	FALSE	FALSE	none	2016	115426	213387	0.90533	21.1022	3.16559e-38	1.73643e-36	0.819616	14.1623	1.91539e-25	6.46756e-25	0.595573	6.32125e-11	2.60375e-10	51.4966
	CHST15	NFYA	chr10-124306995-124307321	PT.ATACpeak.81894	none	none	intergenic		none	intergenic	1.10219e-24	2.83508	0.031	0.005	1.52095e-19	UP_aPT	NP	NO_DE	NO_DE	NO_DE	UP_aPT	0.241384095252551	1.39537655496056e-26	FALSE	FALSE	FALSE	FALSE	FALSE	none	2016	115426	213387	0.90533	21.1022	3.16559e-38	1.73643e-36	0.828138	14.6259	2.22525e-26	7.91987e-26	0.802536	1.03657e-23	9.96258e-23	88.8376
	CHST15	POU2F3	chr10-124306995-124307321	PT.ATACpeak.81894	none	none	intergenic		none	intergenic	1.10219e-24	2.83508	0.031	0.005	1.52095e-19	UP_aPT	NP	NO_DE	NO_DE	NO_DE	NO_DE	NO_DE	NO_DE	FALSE	FALSE	FALSE	FALSE	FALSE	none	2016	115426	213387	0.90533	21.1022	3.16559e-38	1.73643e-36	0.728771	10.5358	8.34543e-18	1.88557e-17	0.351599	0.000334475	0.000699971	91.894
	CHST15	TBX6	chr10-124306995-124307321	PT.ATACpeak.81894	none	none	intergenic		none	intergenic	1.10219e-24	2.83508	0.031	0.005	1.52095e-19	UP_aPT	NP	NO_DE	NO_DE	NO_DE	NO_DE	NO_DE	NO_DE	FALSE	FALSE	FALSE	FALSE	FALSE	none	2016	115426	213387	0.90533	21.1022	3.16559e-38	1.73643e-36	0.0481584	0.477297	0.634213	0.649349	0.382124	8.73941e-05	0.000204313	57.4765
	CHST15	ETV6	chr10-124306995-124307321	PT.ATACpeak.81894	none	none	intergenic		none	intergenic	1.10219e-24	2.83508	0.031	0.005	1.52095e-19	UP_aPT	NP	NO_DE	NO_DE	NO_DE	UP_aPT	0.413746518751627	3.67274075893832e-27	FALSE	FALSE	FALSE	FALSE	FALSE	none	2016	115426	213387	0.90533	21.1022	3.16559e-38	1.73643e-36	0.939651	27.1882	1.91915e-47	3.03582e-46	0.799517	2.0155e-23	1.9019e-22	75.9477
	CHST15	TFDP1	chr10-124306995-124307321	PT.ATACpeak.81894	none	none	intergenic		none	intergenic	1.10219e-24	2.83508	0.031	0.005	1.52095e-19	UP_aPT	NP	NO_DE	NO_DE	NO_DE	NO_DE	none	none	FALSE	FALSE	FALSE	FALSE	FALSE	none	2016	115426	213387	0.90533	21.1022	3.16559e-38	1.73643e-36	0.884592	18.7771	3.10817e-34	1.8067e-33	0.787895	2.35438e-22	1.97084e-21	64.7852
	CHST15	ATF4	chr10-124306995-124307321	PT.ATACpeak.81894	none	none	intergenic		none	intergenic	1.10219e-24	2.83508	0.031	0.005	1.52095e-19	UP_aPT	NP	NO_DE	NO_DE	NO_DE	UP_aPT	0.106001081354578	0.00245379921725375	FALSE	FALSE	FALSE	FALSE	FALSE	none	2016	115426	213387	0.90533	21.1022	3.16559e-38	1.73643e-36	0.835147	15.0311	3.46153e-27	1.2904e-26	0.386889	7.00105e-05	0.000166665	79.8013
	CHST15	HNF1A	chr10-124306995-124307321	PT.ATACpeak.81894	none	none	intergenic		none	intergenic	1.10219e-24	2.83508	0.031	0.005	1.52095e-19	UP_aPT	NP	NO_DE	NO_DE	NO_DE	UP_PT	-0.42307758559238	3.39672522794794e-45	FALSE	FALSE	FALSE	FALSE	FALSE	none	2016	115426	213387	0.90533	21.1022	3.16559e-38	1.73643e-36	-0.598573	-7.39709	4.78902e-11	7.96152e-11	0.466794	9.80922e-07	2.8601e-06	25.5839
	CHST15	HNF4A	chr10-124306995-124307321	PT.ATACpeak.81894	none	none	intergenic		none	intergenic	1.10219e-24	2.83508	0.031	0.005	1.52095e-19	UP_aPT	NP	NO_DE	NO_DE	NO_DE	UP_PT	-0.987309128108451	4.17801251956901e-175	FALSE	FALSE	FALSE	FALSE	FALSE	none	2016	115426	213387	0.90533	21.1022	3.16559e-38	1.73643e-36	-0.932886	-25.6408	2.96937e-45	3.91292e-44	0.963404	7.7005e-58	5.70937e-56	30.7664
	CHST15	NR3C1	chr10-124306995-124307321	PT.ATACpeak.81894	none	none	intergenic		none	intergenic	1.10219e-24	2.83508	0.031	0.005	1.52095e-19	UP_aPT	NP	NO_DE	NO_DE	NO_DE	NO_DE	none	none	FALSE	FALSE	FALSE	FALSE	FALSE	none	2016	115426	213387	0.90533	21.1022	3.16559e-38	1.73643e-36	-0.209712	-2.12326	0.036251	0.0405286	0.684664	4.01788e-15	2.26661e-14	2.06309
	CHST15	IRF1	chr10-124306995-124307321	PT.ATACpeak.81894	none	none	intergenic		none	intergenic	1.10219e-24	2.83508	0.031	0.005	1.52095e-19	UP_aPT	NP	NO_DE	NO_DE	NO_DE	NO_DE	NO_DE	NO_DE	FALSE	FALSE	FALSE	FALSE	FALSE	none	2016	115426	213387	0.90533	21.1022	3.16559e-38	1.73643e-36	0.896849	20.0715	1.71899e-36	1.16934e-35	0.841229	6.40551e-28	7.91538e-27	46.9785
	CHST15	GABPA	chr10-124306995-124307321	PT.ATACpeak.81894	none	none	intergenic		none	intergenic	1.10219e-24	2.83508	0.031	0.005	1.52095e-19	UP_aPT	NP	NO_DE	NO_DE	NO_DE	NO_DE	none	none	FALSE	FALSE	FALSE	FALSE	FALSE	none	2016	115426	213387	0.90533	21.1022	3.16559e-38	1.73643e-36	0.930404	25.1286	1.6567e-44	2.05764e-43	0.669618	2.5956e-14	1.3207e-13	75.549
	CHST15	POU2F1	chr10-124306995-124307321	PT.ATACpeak.81894	none	none	intergenic		none	intergenic	1.10219e-24	2.83508	0.031	0.005	1.52095e-19	UP_aPT	NP	NO_DE	NO_DE	NO_DE	UP_aPT	0.219110832294126	0.00201882384684148	FALSE	FALSE	FALSE	FALSE	FALSE	none	2016	115426	213387	0.90533	21.1022	3.16559e-38	1.73643e-36	0.731956	10.6347	5.09863e-18	1.16366e-17	0.334695	0.000665077	0.00136433	91.6282
	CHST15	XBP1	chr10-124306995-124307321	PT.ATACpeak.81894	none	none	intergenic		none	intergenic	1.10219e-24	2.83508	0.031	0.005	1.52095e-19	UP_aPT	NP	NO_DE	NO_DE	NO_DE	NO_DE	NO_DE	NO_DE	FALSE	FALSE	FALSE	FALSE	FALSE	none	2016	115426	213387	0.90533	21.1022	3.16559e-38	1.73643e-36	0.930114	25.0704	2.01745e-44	2.48781e-43	0.354522	0.00029582	0.000631814	78.7383
	CHST15	CEBPB	chr10-124306995-124307321	PT.ATACpeak.81894	none	none	intergenic		none	intergenic	1.10219e-24	2.83508	0.031	0.005	1.52095e-19	UP_aPT	NP	NO_DE	NO_DE	NO_DE	NO_DE	NO_DE	NO_DE	FALSE	FALSE	FALSE	FALSE	FALSE	none	2016	115426	213387	0.90533	21.1022	3.16559e-38	1.73643e-36	0.807288	13.5417	3.5542e-24	1.11702e-23	0.791952	1.01611e-22	8.64525e-22	36.8792
	CHST15	HIF1A	chr10-124306995-124307321	PT.ATACpeak.81894	none	none	intergenic		none	intergenic	1.10219e-24	2.83508	0.031	0.005	1.52095e-19	UP_aPT	NP	NO_DE	NO_DE	NO_DE	UP_aPT	1.13982061102046	5.84937576181473e-83	FALSE	FALSE	FALSE	FALSE	FALSE	none	2016	115426	213387	0.90533	21.1022	3.16559e-38	1.73643e-36	0.711605	10.0267	1.05924e-16	2.27049e-16	0.535491	9.44257e-09	3.33381e-08	95.2161
	CHST15	JUNB	chr10-124306995-124307321	PT.ATACpeak.81894	none	none	intergenic		none	intergenic	1.10219e-24	2.83508	0.031	0.005	1.52095e-19	UP_aPT	NP	NO_DE	NO_DE	NO_DE	NO_DE	NO_DE	NO_DE	FALSE	FALSE	FALSE	FALSE	FALSE	none	2016	115426	213387	0.90533	21.1022	3.16559e-38	1.73643e-36	0.896214	19.9991	2.28601e-36	1.54194e-35	0.754542	1.25081e-19	8.89276e-19	45.5168
	CHST15	RORC	chr10-124306995-124307321	PT.ATACpeak.81894	none	none	intergenic		none	intergenic	1.10219e-24	2.83508	0.031	0.005	1.52095e-19	UP_aPT	NP	NO_DE	NO_DE	NO_DE	UP_PT	-0.166671185860282	1.08450979280107e-12	FALSE	FALSE	FALSE	FALSE	FALSE	none	2016	115426	213387	0.90533	21.1022	3.16559e-38	1.73643e-36	-0.393554	-4.23799	5.10435e-05	6.546e-05	0.485797	3.00121e-07	9.27159e-07	27.0456
	CHST15	HOXB7	chr10-124306995-124307321	PT.ATACpeak.81894	none	none	intergenic		none	intergenic	1.10219e-24	2.83508	0.031	0.005	1.52095e-19	UP_aPT	NP	NO_DE	NO_DE	NO_DE	NO_DE	NO_DE	NO_DE	FALSE	FALSE	FALSE	FALSE	FALSE	none	2016	115426	213387	0.90533	21.1022	3.16559e-38	1.73643e-36	0.705066	9.84259	2.65799e-16	5.59106e-16	0.412054	2.04814e-05	5.06183e-05	98.2725
	CHST15	FOXP1	chr10-124306995-124307321	PT.ATACpeak.81894	none	none	intergenic		none	intergenic	1.10219e-24	2.83508	0.031	0.005	1.52095e-19	UP_aPT	NP	NO_DE	NO_DE	NO_DE	UP_aPT	0.388691559302399	1.05723370607433e-14	FALSE	FALSE	FALSE	FALSE	FALSE	none	2016	115426	213387	0.90533	21.1022	3.16559e-38	1.73643e-36	0.651946	8.51144	2.03151e-13	3.74919e-13	0.847231	1.12914e-28	1.46506e-27	51.8953
	CHST15	TEAD2	chr10-124306995-124307321	PT.ATACpeak.81894	none	none	intergenic		none	intergenic	1.10219e-24	2.83508	0.031	0.005	1.52095e-19	UP_aPT	NP	NO_DE	NO_DE	NO_DE	NO_DE	NO_DE	NO_DE	FALSE	FALSE	FALSE	FALSE	FALSE	none	2016	115426	213387	0.90533	21.1022	3.16559e-38	1.73643e-36	0.862695	16.8871	8.94364e-31	4.14469e-30	0.53313	1.12725e-08	3.91258e-08	47.1114
	CHST15	SRF	chr10-124306995-124307321	PT.ATACpeak.81894	none	none	intergenic		none	intergenic	1.10219e-24	2.83508	0.031	0.005	1.52095e-19	UP_aPT	NP	NO_DE	NO_DE	NO_DE	NO_DE	NO_DE	NO_DE	FALSE	FALSE	FALSE	FALSE	FALSE	none	2016	115426	213387	0.90533	21.1022	3.16559e-38	1.73643e-36	0.855384	16.3474	9.44858e-30	4.10209e-29	0.779044	1.38369e-21	1.1399e-20	69.1705
	CHST15	RUNX1	chr10-124306995-124307321	PT.ATACpeak.81894	none	none	intergenic		none	intergenic	1.10219e-24	2.83508	0.031	0.005	1.52095e-19	UP_aPT	NP	NO_DE	NO_DE	NO_DE	UP_PT	-0.332301737652797	0.0141579267206875	FALSE	FALSE	FALSE	FALSE	FALSE	none	2016	115426	213387	0.90533	21.1022	3.16559e-38	1.73643e-36	-0.583873	-7.11965	1.81646e-10	2.94465e-10	0.675385	1.28618e-14	6.81149e-14	16.5477
	CHST15	FOXP2	chr10-124306995-124307321	PT.ATACpeak.81894	none	none	intergenic		none	intergenic	1.10219e-24	2.83508	0.031	0.005	1.52095e-19	UP_aPT	NP	NO_DE	NO_DE	NO_DE	UP_aPT	0.952988141482173	2.20461082538357e-105	FALSE	FALSE	FALSE	FALSE	FALSE	none	2016	115426	213387	0.90533	21.1022	3.16559e-38	1.73643e-36	0.744687	11.0456	6.61584e-19	1.57765e-18	0.747755	3.97119e-19	2.7852e-18	49.5034
	CHST15	TGIF1	chr10-124306995-124307321	PT.ATACpeak.81894	none	none	intergenic		none	intergenic	1.10219e-24	2.83508	0.031	0.005	1.52095e-19	UP_aPT	NP	NO_DE	NO_DE	NO_DE	UP_aPT	0.152529690508495	1.09302613172555e-07	FALSE	FALSE	FALSE	FALSE	FALSE	none	2016	115426	213387	0.90533	21.1022	3.16559e-38	1.73643e-36	0.64146	8.27749	6.46658e-13	1.16724e-12	0.320433	0.00115328	0.00225019	57.0779
	CHST15	SOX9	chr10-124306995-124307321	PT.ATACpeak.81894	none	none	intergenic		none	intergenic	1.10219e-24	2.83508	0.031	0.005	1.52095e-19	UP_aPT	NP	NO_DE	NO_DE	NO_DE	UP_aPT	0.623210035013561	1.91851066693432e-194	FALSE	FALSE	FALSE	FALSE	FALSE	none	2016	115426	213387	0.90533	21.1022	3.16559e-38	1.73643e-36	0.692862	9.51223	1.38603e-15	2.82059e-15	0.70583	2.38999e-16	1.4593e-15	36.6134
	CHST15	ZNF148	chr10-124306995-124307321	PT.ATACpeak.81894	none	none	intergenic		none	intergenic	1.10219e-24	2.83508	0.031	0.005	1.52095e-19	UP_aPT	NP	NO_DE	NO_DE	NO_DE	NO_DE	none	none	FALSE	FALSE	FALSE	FALSE	FALSE	none	2016	115426	213387	0.90533	21.1022	3.16559e-38	1.73643e-36	0.883987	18.7183	3.95511e-34	2.28322e-33	0.500461	1.14446e-07	3.64403e-07	65.3168
	CHST15	MAFK	chr10-124306995-124307321	PT.ATACpeak.81894	none	none	intergenic		none	intergenic	1.10219e-24	2.83508	0.031	0.005	1.52095e-19	UP_aPT	NP	NO_DE	NO_DE	NO_DE	NO_DE	NO_DE	NO_DE	FALSE	FALSE	FALSE	FALSE	FALSE	none	2016	115426	213387	0.90533	21.1022	3.16559e-38	1.73643e-36	0.685999	9.33345	3.38662e-15	6.76906e-15	0.567626	7.35271e-10	2.76526e-09	95.4819
	CHST15	ATOH7	chr10-124306995-124307321	PT.ATACpeak.81894	none	none	intergenic		none	intergenic	1.10219e-24	2.83508	0.031	0.005	1.52095e-19	UP_aPT	NP	NO_DE	NO_DE	NO_DE	NO_DE	NO_DE	NO_DE	FALSE	FALSE	FALSE	FALSE	FALSE	none	2016	115426	213387	0.90533	21.1022	3.16559e-38	1.73643e-36	-0.603191	-7.4866	3.10623e-11	5.20583e-11	0.445476	3.41155e-06	9.31893e-06	5.91678
	CHST15	THAP11	chr10-124306995-124307321	PT.ATACpeak.81894	none	none	intergenic		none	intergenic	1.10219e-24	2.83508	0.031	0.005	1.52095e-19	UP_aPT	NP	NO_DE	NO_DE	NO_DE	NO_DE	NO_DE	NO_DE	FALSE	FALSE	FALSE	FALSE	FALSE	none	2016	115426	213387	0.90533	21.1022	3.16559e-38	1.73643e-36	0.301348	3.12863	0.00231328	0.00275092	0.345106	0.000437516	0.000908283	10.302
	CHST15	SP4	chr10-124306995-124307321	PT.ATACpeak.81894	none	none	intergenic		none	intergenic	1.10219e-24	2.83508	0.031	0.005	1.52095e-19	UP_aPT	NP	NO_DE	NO_DE	NO_DE	UP_aPT	0.0667161741088149	0.0230845276471545	FALSE	FALSE	FALSE	FALSE	FALSE	none	2016	115426	213387	0.90533	21.1022	3.16559e-38	1.73643e-36	0.943541	28.1974	8.05596e-49	1.43254e-47	0.758046	6.78783e-20	4.96181e-19	77.9409
	CHST15	ZNF449	chr10-124306995-124307321	PT.ATACpeak.81894	none	none	intergenic		none	intergenic	1.10219e-24	2.83508	0.031	0.005	1.52095e-19	UP_aPT	NP	NO_DE	NO_DE	NO_DE	NO_DE	NO_DE	NO_DE	FALSE	FALSE	FALSE	FALSE	FALSE	none	2016	115426	213387	0.90533	21.1022	3.16559e-38	1.73643e-36	0.376492	4.0231	0.000113089	0.000142876	0.555541	1.9825e-09	7.29731e-09	43.6564
	CHST15	NR1I2	chr10-124306995-124307321	PT.ATACpeak.81894	none	none	intergenic		none	intergenic	1.10219e-24	2.83508	0.031	0.005	1.52095e-19	UP_aPT	NP	NO_DE	NO_DE	NO_DE	NO_DE	NO_DE	NO_DE	FALSE	FALSE	FALSE	FALSE	FALSE	none	2016	115426	213387	0.90533	21.1022	3.16559e-38	1.73643e-36	-0.755342	-11.4103	1.089e-19	2.70013e-19	0.388695	6.4309e-05	0.00015452	19.2054
	CHST15	HOXA2	chr10-124306995-124307321	PT.ATACpeak.81894	none	none	intergenic		none	intergenic	1.10219e-24	2.83508	0.031	0.005	1.52095e-19	UP_aPT	NP	NO_DE	NO_DE	NO_DE	NO_DE	NO_DE	NO_DE	FALSE	FALSE	FALSE	FALSE	FALSE	none	2016	115426	213387	0.90533	21.1022	3.16559e-38	1.73643e-36	0.513477	5.92373	4.67918e-08	6.84419e-08	0.368054	0.000164951	0.00037384	99.6013
	CHST15	MEOX2	chr10-124306995-124307321	PT.ATACpeak.81894	none	none	intergenic		none	intergenic	1.10219e-24	2.83508	0.031	0.005	1.52095e-19	UP_aPT	NP	NO_DE	NO_DE	NO_DE	NO_DE	NO_DE	NO_DE	FALSE	FALSE	FALSE	FALSE	FALSE	none	2016	115426	213387	0.90533	21.1022	3.16559e-38	1.73643e-36	0.736585	10.7812	2.4599e-18	5.70362e-18	0.483977	3.37218e-07	1.0356e-06	92.2926
	CHST15	GATA5	chr10-124306995-124307321	PT.ATACpeak.81894	none	none	intergenic		none	intergenic	1.10219e-24	2.83508	0.031	0.005	1.52095e-19	UP_aPT	NP	NO_DE	NO_DE	NO_DE	NO_DE	NO_DE	NO_DE	FALSE	FALSE	FALSE	FALSE	FALSE	none	2016	115426	213387	0.90533	21.1022	3.16559e-38	1.73643e-36	-0.0159049	-0.157471	0.875198	0.881999	0.318117	0.00125798	0.0024453	18.6738
	CHST15	RFX3	chr10-124306995-124307321	PT.ATACpeak.81894	none	none	intergenic		none	intergenic	1.10219e-24	2.83508	0.031	0.005	1.52095e-19	UP_aPT	NP	NO_DE	NO_DE	NO_DE	NO_DE	none	none	FALSE	FALSE	FALSE	FALSE	FALSE	none	2016	115426	213387	0.90533	21.1022	3.16559e-38	1.73643e-36	0.866037	17.1474	2.90775e-31	1.38923e-30	0.702261	3.91399e-16	2.36205e-15	86.9772
	CHST15	ZIC4	chr10-124306995-124307321	PT.ATACpeak.81894	none	none	intergenic		none	intergenic	1.10219e-24	2.83508	0.031	0.005	1.52095e-19	UP_aPT	NP	NO_DE	NO_DE	NO_DE	NO_DE	NO_DE	NO_DE	FALSE	FALSE	FALSE	FALSE	FALSE	none	2016	115426	213387	0.90533	21.1022	3.16559e-38	1.73643e-36	0.709937	9.97922	1.34269e-16	2.86437e-16	0.570912	5.5756e-10	2.11222e-09	35.2846
	CHST15	GCM1	chr10-124306995-124307321	PT.ATACpeak.81894	none	none	intergenic		none	intergenic	1.10219e-24	2.83508	0.031	0.005	1.52095e-19	UP_aPT	NP	NO_DE	NO_DE	NO_DE	NO_DE	NO_DE	NO_DE	FALSE	FALSE	FALSE	FALSE	FALSE	none	2016	115426	213387	0.90533	21.1022	3.16559e-38	1.73643e-36	0.259424	2.6592	0.00914985	0.0105601	0.399938	3.7474e-05	9.08833e-05	74.0872
	CHST15	ZNF140	chr10-124306995-124307321	PT.ATACpeak.81894	none	none	intergenic		none	intergenic	1.10219e-24	2.83508	0.031	0.005	1.52095e-19	UP_aPT	NP	NO_DE	NO_DE	NO_DE	NO_DE	none	none	FALSE	FALSE	FALSE	FALSE	FALSE	none	2016	115426	213387	0.90533	21.1022	3.16559e-38	1.73643e-36	0.174315	1.75246	0.0828228	0.0906612	0.41687	1.60042e-05	4.03212e-05	22.1289
	CHST15	POU3F1	chr10-124306995-124307321	PT.ATACpeak.81894	none	none	intergenic		none	intergenic	1.10219e-24	2.83508	0.031	0.005	1.52095e-19	UP_aPT	NP	NO_DE	NO_DE	NO_DE	NO_DE	NO_DE	NO_DE	FALSE	FALSE	FALSE	FALSE	FALSE	none	2016	115426	213387	0.90533	21.1022	3.16559e-38	1.73643e-36	0.749044	11.1923	3.19838e-19	7.74563e-19	0.507537	7.07042e-08	2.30789e-07	88.5718
	CHST15	TEAD3	chr10-124306995-124307321	PT.ATACpeak.81894	none	none	intergenic		none	intergenic	1.10219e-24	2.83508	0.031	0.005	1.52095e-19	UP_aPT	NP	NO_DE	NO_DE	NO_DE	NO_DE	NO_DE	NO_DE	FALSE	FALSE	FALSE	FALSE	FALSE	none	2016	115426	213387	0.90533	21.1022	3.16559e-38	1.73643e-36	0.858504	16.573	3.51103e-30	1.56666e-29	0.369081	0.000157628	0.00035881	38.6067
	CHST15	HOXA10	chr10-124306995-124307321	PT.ATACpeak.81894	none	none	intergenic		none	intergenic	1.10219e-24	2.83508	0.031	0.005	1.52095e-19	UP_aPT	NP	NO_DE	NO_DE	NO_DE	NO_DE	NO_DE	NO_DE	FALSE	FALSE	FALSE	FALSE	FALSE	none	2016	115426	213387	0.90533	21.1022	3.16559e-38	1.73643e-36	0.659552	8.68642	8.52217e-14	1.59932e-13	0.697184	7.79559e-16	4.59763e-15	95.7477
	CHST15	HOXB9	chr10-124306995-124307321	PT.ATACpeak.81894	none	none	intergenic		none	intergenic	1.10219e-24	2.83508	0.031	0.005	1.52095e-19	UP_aPT	NP	NO_DE	NO_DE	NO_DE	NO_DE	NO_DE	NO_DE	FALSE	FALSE	FALSE	FALSE	FALSE	none	2016	115426	213387	0.90533	21.1022	3.16559e-38	1.73643e-36	0.825162	14.4605	4.78173e-26	1.67046e-25	0.672929	1.73781e-14	8.92992e-14	87.243
	CHST15	ETS2	chr10-124306995-124307321	PT.ATACpeak.81894	none	none	intergenic		none	intergenic	1.10219e-24	2.83508	0.031	0.005	1.52095e-19	UP_aPT	NP	NO_DE	NO_DE	NO_DE	UP_aPT	0.325667627452835	4.34062820795977e-27	FALSE	FALSE	FALSE	FALSE	FALSE	none	2016	115426	213387	0.90533	21.1022	3.16559e-38	1.73643e-36	0.943508	28.1885	8.28018e-49	1.47075e-47	0.6923	1.49268e-15	8.51317e-15	77.5423
	CHST15	RFX2	chr10-124306995-124307321	PT.ATACpeak.81894	none	none	intergenic		none	intergenic	1.10219e-24	2.83508	0.031	0.005	1.52095e-19	UP_aPT	NP	NO_DE	NO_DE	NO_DE	UP_aPT	0.284196615058805	2.30353439840989e-18	FALSE	FALSE	FALSE	FALSE	FALSE	none	2016	115426	213387	0.90533	21.1022	3.16559e-38	1.73643e-36	0.953579	31.3469	7.00357e-53	1.80567e-51	0.923879	1.14121e-42	3.7018e-41	78.8711
	CHST15	ZNF382	chr10-124306995-124307321	PT.ATACpeak.81894	none	none	intergenic		none	intergenic	1.10219e-24	2.83508	0.031	0.005	1.52095e-19	UP_aPT	NP	NO_DE	NO_DE	NO_DE	NO_DE	NO_DE	NO_DE	FALSE	FALSE	FALSE	FALSE	FALSE	none	2016	115426	213387	0.90533	21.1022	3.16559e-38	1.73643e-36	0.129886	1.2968	0.197747	0.211186	0.680418	6.87878e-15	3.75799e-14	23.0591
	CHST15	MYC	chr10-124306995-124307321	PT.ATACpeak.81894	none	none	intergenic		none	intergenic	1.10219e-24	2.83508	0.031	0.005	1.52095e-19	UP_aPT	NP	NO_DE	NO_DE	NO_DE	NO_DE	NO_DE	NO_DE	FALSE	FALSE	FALSE	FALSE	FALSE	none	2016	115426	213387	0.90533	21.1022	3.16559e-38	1.73643e-36	0.586325	7.16516	1.46102e-10	2.37861e-10	0.585862	1.52254e-10	6.07844e-10	94.0201
	CHST15	TFAP2E	chr10-124306995-124307321	PT.ATACpeak.81894	none	none	intergenic		none	intergenic	1.10219e-24	2.83508	0.031	0.005	1.52095e-19	UP_aPT	NP	NO_DE	NO_DE	NO_DE	NO_DE	NO_DE	NO_DE	FALSE	FALSE	FALSE	FALSE	FALSE	none	2016	115426	213387	0.90533	21.1022	3.16559e-38	1.73643e-36	0.836409	15.1066	2.45283e-27	9.22184e-27	0.711951	1.00831e-16	6.30495e-16	41.3973
	CHST15	ESR1	chr10-124306995-124307321	PT.ATACpeak.81894	none	none	intergenic		none	intergenic	1.10219e-24	2.83508	0.031	0.005	1.52095e-19	UP_aPT	NP	NO_DE	NO_DE	NO_DE	UP_PT	-0.580424532168313	1.19350015961198e-51	FALSE	FALSE	FALSE	FALSE	FALSE	none	2016	115426	213387	0.90533	21.1022	3.16559e-38	1.73643e-36	-0.950988	-30.4445	9.41897e-52	2.18435e-50	0.793559	7.247e-23	6.37491e-22	31.6966
	CHST15	FOSL2	chr10-124306995-124307321	PT.ATACpeak.81894	none	none	intergenic		none	intergenic	1.10219e-24	2.83508	0.031	0.005	1.52095e-19	UP_aPT	NP	NO_DE	NO_DE	NO_DE	UP_aPT	0.827223808637972	3.4035108081879e-169	FALSE	FALSE	FALSE	FALSE	FALSE	none	2016	115426	213387	0.90533	21.1022	3.16559e-38	1.73643e-36	0.898163	20.2232	9.47317e-37	6.56782e-36	0.97737	6.34806e-68	5.49107e-66	44.8523
	CHST15	SIX2	chr10-124306995-124307321	PT.ATACpeak.81894	none	none	intergenic		none	intergenic	1.10219e-24	2.83508	0.031	0.005	1.52095e-19	UP_aPT	NP	NO_DE	NO_DE	NO_DE	NO_DE	NO_DE	NO_DE	FALSE	FALSE	FALSE	FALSE	FALSE	none	2016	115426	213387	0.90533	21.1022	3.16559e-38	1.73643e-36	0.842162	15.4611	4.9145e-28	1.92387e-27	0.599822	4.26274e-11	1.76989e-10	40.9987
	CHST15	KLF10	chr10-124306995-124307321	PT.ATACpeak.81894	none	none	intergenic		none	intergenic	1.10219e-24	2.83508	0.031	0.005	1.52095e-19	UP_aPT	NP	NO_DE	NO_DE	NO_DE	UP_aPT	0.472135142261335	7.78407598863321e-76	FALSE	FALSE	FALSE	FALSE	FALSE	none	2016	115426	213387	0.90533	21.1022	3.16559e-38	1.73643e-36	0.944312	28.4095	4.18305e-49	7.62654e-48	0.94686	4.48226e-50	1.93858e-48	67.1772
	CHST15	E2F2	chr10-124306995-124307321	PT.ATACpeak.81894	none	none	intergenic		none	intergenic	1.10219e-24	2.83508	0.031	0.005	1.52095e-19	UP_aPT	NP	NO_DE	NO_DE	NO_DE	NO_DE	NO_DE	NO_DE	FALSE	FALSE	FALSE	FALSE	FALSE	none	2016	115426	213387	0.90533	21.1022	3.16559e-38	1.73643e-36	0.944198	28.378	4.61032e-49	8.37544e-48	0.64222	5.95467e-13	2.80952e-12	84.0537
	CHST15	ETV2	chr10-124306995-124307321	PT.ATACpeak.81894	none	none	intergenic		none	intergenic	1.10219e-24	2.83508	0.031	0.005	1.52095e-19	UP_aPT	NP	NO_DE	NO_DE	NO_DE	NO_DE	NO_DE	NO_DE	FALSE	FALSE	FALSE	FALSE	FALSE	none	2016	115426	213387	0.90533	21.1022	3.16559e-38	1.73643e-36	0.934237	25.9312	1.1333e-45	1.54613e-44	0.463993	1.16106e-06	3.36644e-06	76.2134
	CHST15	ELK3	chr10-124306995-124307321	PT.ATACpeak.81894	none	none	intergenic		none	intergenic	1.10219e-24	2.83508	0.031	0.005	1.52095e-19	UP_aPT	NP	NO_DE	NO_DE	NO_DE	NO_DE	NO_DE	NO_DE	FALSE	FALSE	FALSE	FALSE	FALSE	none	2016	115426	213387	0.90533	21.1022	3.16559e-38	1.73643e-36	0.940321	27.3553	1.12847e-47	1.81855e-46	0.876363	7.39661e-33	1.23834e-31	77.0107
	CHST15	MEF2C	chr10-124306995-124307321	PT.ATACpeak.81894	none	none	intergenic		none	intergenic	1.10219e-24	2.83508	0.031	0.005	1.52095e-19	UP_aPT	NP	NO_DE	NO_DE	NO_DE	NO_DE	NO_DE	NO_DE	FALSE	FALSE	FALSE	FALSE	FALSE	none	2016	115426	213387	0.90533	21.1022	3.16559e-38	1.73643e-36	0.747023	11.1239	4.48851e-19	1.07928e-18	0.506847	7.41413e-08	2.40496e-07	87.7745
	CHST15	ZFP57	chr10-124306995-124307321	PT.ATACpeak.81894	none	none	intergenic		none	intergenic	1.10219e-24	2.83508	0.031	0.005	1.52095e-19	UP_aPT	NP	NO_DE	NO_DE	NO_DE	NO_DE	NO_DE	NO_DE	FALSE	FALSE	FALSE	FALSE	FALSE	none	2016	115426	213387	0.90533	21.1022	3.16559e-38	1.73643e-36	0.780951	12.3777	9.5132e-22	2.62223e-21	0.545081	4.5332e-09	1.63384e-08	90.8309
	CHST15	TEAD4	chr10-124306995-124307321	PT.ATACpeak.81894	none	none	intergenic		none	intergenic	1.10219e-24	2.83508	0.031	0.005	1.52095e-19	UP_aPT	NP	NO_DE	NO_DE	NO_DE	UP_aPT	0.239589771813061	2.87471025732221e-30	FALSE	FALSE	FALSE	FALSE	FALSE	none	2016	115426	213387	0.90533	21.1022	3.16559e-38	1.73643e-36	0.859784	16.6675	2.32333e-30	1.04882e-29	0.734354	3.50186e-18	2.36035e-17	38.7396
	CHST15	NFAT5	chr10-124306995-124307321	PT.ATACpeak.81894	none	none	intergenic		none	intergenic	1.10219e-24	2.83508	0.031	0.005	1.52095e-19	UP_aPT	NP	NO_DE	NO_DE	NO_DE	UP_aPT	0.816578002526804	1.76129021070641e-96	FALSE	FALSE	FALSE	FALSE	FALSE	none	2016	115426	213387	0.90533	21.1022	3.16559e-38	1.73643e-36	0.909916	21.7162	3.10943e-39	2.57872e-38	0.951917	3.76834e-52	1.77797e-50	49.7691
	CHST15	EGR1	chr10-124306995-124307321	PT.ATACpeak.81894	none	none	intergenic		none	intergenic	1.10219e-24	2.83508	0.031	0.005	1.52095e-19	UP_aPT	NP	NO_DE	NO_DE	NO_DE	UP_aPT	0.598434097965619	1.27143515026078e-54	FALSE	FALSE	FALSE	FALSE	FALSE	none	2016	115426	213387	0.90533	21.1022	3.16559e-38	1.73643e-36	0.912289	22.0516	8.91397e-40	7.69143e-39	0.863375	7.13286e-31	1.02832e-29	63.0577
	CHST15	CREM	chr10-124306995-124307321	PT.ATACpeak.81894	none	none	intergenic		none	intergenic	1.10219e-24	2.83508	0.031	0.005	1.52095e-19	UP_aPT	NP	NO_DE	NO_DE	NO_DE	UP_aPT	0.263786740069226	6.56209778918387e-06	FALSE	FALSE	FALSE	FALSE	FALSE	none	2016	115426	213387	0.90533	21.1022	3.16559e-38	1.73643e-36	0.936738	26.4926	1.80068e-46	2.62674e-45	0.606624	2.2414e-11	9.61394e-11	61.3302
	CHST15	RELB	chr10-124306995-124307321	PT.ATACpeak.81894	none	none	intergenic		none	intergenic	1.10219e-24	2.83508	0.031	0.005	1.52095e-19	UP_aPT	NP	NO_DE	NO_DE	NO_DE	UP_aPT	0.44024896077846	7.90361127113317e-126	FALSE	FALSE	FALSE	FALSE	FALSE	none	2016	115426	213387	0.90533	21.1022	3.16559e-38	1.73643e-36	0.91656	22.6895	8.57577e-41	7.98842e-40	0.933185	2.4028e-45	8.90751e-44	78.6054
	CHST15	CTCF	chr10-124306995-124307321	PT.ATACpeak.81894	none	none	intergenic		none	intergenic	1.10219e-24	2.83508	0.031	0.005	1.52095e-19	UP_aPT	NP	NO_DE	NO_DE	NO_DE	NO_DE	none	none	FALSE	FALSE	FALSE	FALSE	FALSE	none	2016	115426	213387	0.90533	21.1022	3.16559e-38	1.73643e-36	-0.486563	-5.51337	2.85683e-07	4.04059e-07	0.415562	1.71194e-05	4.29225e-05	33.0255
	CHST15	NFATC1	chr10-124306995-124307321	PT.ATACpeak.81894	none	none	intergenic		none	intergenic	1.10219e-24	2.83508	0.031	0.005	1.52095e-19	UP_aPT	NP	NO_DE	NO_DE	NO_DE	NO_DE	NO_DE	NO_DE	FALSE	FALSE	FALSE	FALSE	FALSE	none	2016	115426	213387	0.90533	21.1022	3.16559e-38	1.73643e-36	0.917658	22.8611	4.60295e-41	4.37625e-40	0.906224	2.0322e-38	4.58571e-37	65.1839
	CHST15	ONECUT2	chr10-124306995-124307321	PT.ATACpeak.81894	none	none	intergenic		none	intergenic	1.10219e-24	2.83508	0.031	0.005	1.52095e-19	UP_aPT	NP	NO_DE	NO_DE	NO_DE	NO_DE	NO_DE	NO_DE	FALSE	FALSE	FALSE	FALSE	FALSE	none	2016	115426	213387	0.90533	21.1022	3.16559e-38	1.73643e-36	0.537287	6.30647	8.24428e-09	1.24495e-08	0.352807	0.000317961	0.000673558	99.3356
	CHST15	POU6F2	chr10-124306995-124307321	PT.ATACpeak.81894	none	none	intergenic		none	intergenic	1.10219e-24	2.83508	0.031	0.005	1.52095e-19	UP_aPT	NP	NO_DE	NO_DE	NO_DE	NO_DE	NO_DE	NO_DE	FALSE	FALSE	FALSE	FALSE	FALSE	none	2016	115426	213387	0.90533	21.1022	3.16559e-38	1.73643e-36	0.823746	14.3832	6.84574e-26	2.3719e-25	0.386793	7.03267e-05	0.000166665	86.1799
	CHST15	ZNF682	chr10-124306995-124307321	PT.ATACpeak.81894	none	none	intergenic		none	intergenic	1.10219e-24	2.83508	0.031	0.005	1.52095e-19	UP_aPT	NP	NO_DE	NO_DE	NO_DE	NO_DE	none	none	FALSE	FALSE	FALSE	FALSE	FALSE	none	2016	115426	213387	0.90533	21.1022	3.16559e-38	1.73643e-36	0.848421	15.8674	7.93358e-29	3.25691e-28	0.365569	0.000183989	0.000413293	55.0846
	CHST15	NR1I3	chr10-124306995-124307321	PT.ATACpeak.81894	none	none	intergenic		none	intergenic	1.10219e-24	2.83508	0.031	0.005	1.52095e-19	UP_aPT	NP	NO_DE	NO_DE	NO_DE	NO_DE	NO_DE	NO_DE	FALSE	FALSE	FALSE	FALSE	FALSE	none	2016	115426	213387	0.90533	21.1022	3.16559e-38	1.73643e-36	-0.939351	-27.1146	2.42765e-47	3.80797e-46	0.354227	0.00029953	0.000637114	13.3584
	CHST15	GMEB2	chr10-124306995-124307321	PT.ATACpeak.81894	none	none	intergenic		none	intergenic	1.10219e-24	2.83508	0.031	0.005	1.52095e-19	UP_aPT	NP	NO_DE	NO_DE	NO_DE	NO_DE	NO_DE	NO_DE	FALSE	FALSE	FALSE	FALSE	FALSE	none	2016	115426	213387	0.90533	21.1022	3.16559e-38	1.73643e-36	0.928801	24.8116	4.86405e-44	5.81347e-43	0.645399	4.2079e-13	2.00358e-12	65.7154
	CHST15	GLIS3	chr10-124306995-124307321	PT.ATACpeak.81894	none	none	intergenic		none	intergenic	1.10219e-24	2.83508	0.031	0.005	1.52095e-19	UP_aPT	NP	NO_DE	NO_DE	NO_DE	UP_aPT	0.899964322730154	5.00346380372188e-142	FALSE	FALSE	FALSE	FALSE	FALSE	none	2016	115426	213387	0.90533	21.1022	3.16559e-38	1.73643e-36	0.669395	8.91992	2.66635e-14	5.11649e-14	0.482439	3.71925e-07	1.12882e-06	38.3409
	CHST15	ZNF684	chr10-124306995-124307321	PT.ATACpeak.81894	none	none	intergenic		none	intergenic	1.10219e-24	2.83508	0.031	0.005	1.52095e-19	UP_aPT	NP	NO_DE	NO_DE	NO_DE	UP_PT	-0.210665871389784	2.02793840345423e-17	FALSE	FALSE	FALSE	FALSE	FALSE	none	2016	115426	213387	0.90533	21.1022	3.16559e-38	1.73643e-36	-0.510155	-5.87185	5.90029e-08	8.59332e-08	0.41917	1.42065e-05	3.6143e-05	20.6671
	CHST15	HOXB4	chr10-124306995-124307321	PT.ATACpeak.81894	none	none	intergenic		none	intergenic	1.10219e-24	2.83508	0.031	0.005	1.52095e-19	UP_aPT	NP	NO_DE	NO_DE	NO_DE	NO_DE	NO_DE	NO_DE	FALSE	FALSE	FALSE	FALSE	FALSE	none	2016	115426	213387	0.90533	21.1022	3.16559e-38	1.73643e-36	0.530172	6.19	1.40469e-08	2.10069e-08	0.458904	1.57126e-06	4.43199e-06	94.5517
	CHST15	SREBF2	chr10-124306995-124307321	PT.ATACpeak.81894	none	none	intergenic		none	intergenic	1.10219e-24	2.83508	0.031	0.005	1.52095e-19	UP_aPT	NP	NO_DE	NO_DE	NO_DE	UP_aPT	0.450446767990593	6.01331650375241e-34	FALSE	FALSE	FALSE	FALSE	FALSE	none	2016	115426	213387	0.90533	21.1022	3.16559e-38	1.73643e-36	0.543179	6.40435	5.25294e-09	7.99758e-09	0.617807	7.53092e-12	3.31233e-11	73.8215
	CHST15	STAT1	chr10-124306995-124307321	PT.ATACpeak.81894	none	none	intergenic		none	intergenic	1.10219e-24	2.83508	0.031	0.005	1.52095e-19	UP_aPT	NP	NO_DE	NO_DE	NO_DE	UP_aPT	0.363550540147471	3.21803760380539e-18	FALSE	FALSE	FALSE	FALSE	FALSE	none	2016	115426	213387	0.90533	21.1022	3.16559e-38	1.73643e-36	0.887216	19.0374	1.07494e-34	6.44379e-34	0.880348	1.64059e-33	2.93609e-32	49.1047
	CHST15	FOSL1	chr10-124306995-124307321	PT.ATACpeak.81894	none	none	intergenic		none	intergenic	1.10219e-24	2.83508	0.031	0.005	1.52095e-19	UP_aPT	NP	NO_DE	NO_DE	NO_DE	NO_DE	NO_DE	NO_DE	FALSE	FALSE	FALSE	FALSE	FALSE	none	2016	115426	213387	0.90533	21.1022	3.16559e-38	1.73643e-36	0.897828	20.1842	1.10358e-36	7.61313e-36	0.89019	3.12448e-35	6.23694e-34	44.4537
	CHST15	STAT3	chr10-124306995-124307321	PT.ATACpeak.81894	none	none	intergenic		none	intergenic	1.10219e-24	2.83508	0.031	0.005	1.52095e-19	UP_aPT	NP	NO_DE	NO_DE	NO_DE	UP_aPT	0.569003677073764	5.59342212765026e-63	FALSE	FALSE	FALSE	FALSE	FALSE	none	2016	115426	213387	0.90533	21.1022	3.16559e-38	1.73643e-36	0.8645	17.0265	4.89377e-31	2.30569e-30	0.760319	4.54068e-20	3.36659e-19	39.404
	CHST15	NRL	chr10-124306995-124307321	PT.ATACpeak.81894	none	none	intergenic		none	intergenic	1.10219e-24	2.83508	0.031	0.005	1.52095e-19	UP_aPT	NP	NO_DE	NO_DE	NO_DE	NO_DE	NO_DE	NO_DE	FALSE	FALSE	FALSE	FALSE	FALSE	none	2016	115426	213387	0.90533	21.1022	3.16559e-38	1.73643e-36	-0.413412	-4.49464	1.91125e-05	2.4966e-05	0.364031	0.00019676	0.000432705	1.13289
	CHST15	TGIF2	chr10-124306995-124307321	PT.ATACpeak.81894	none	none	intergenic		none	intergenic	1.10219e-24	2.83508	0.031	0.005	1.52095e-19	UP_aPT	NP	NO_DE	NO_DE	NO_DE	NO_DE	none	none	FALSE	FALSE	FALSE	FALSE	FALSE	none	2016	115426	213387	0.90533	21.1022	3.16559e-38	1.73643e-36	0.778745	12.2887	1.46679e-21	4.00354e-21	0.492611	1.92828e-07	6.10229e-07	42.9919
	CHST15	NR2F1	chr10-124306995-124307321	PT.ATACpeak.81894	none	none	intergenic		none	intergenic	1.10219e-24	2.83508	0.031	0.005	1.52095e-19	UP_aPT	NP	NO_DE	NO_DE	NO_DE	UP_PT	-0.236056677690842	2.96909855672111e-18	FALSE	FALSE	FALSE	FALSE	FALSE	none	2016	115426	213387	0.90533	21.1022	3.16559e-38	1.73643e-36	-0.941198	-27.5779	5.58175e-48	9.22353e-47	0.827599	2.55885e-26	2.82563e-25	26.7799
	CHST15	HOXB3	chr10-124306995-124307321	PT.ATACpeak.81894	none	none	intergenic		none	intergenic	1.10219e-24	2.83508	0.031	0.005	1.52095e-19	UP_aPT	NP	NO_DE	NO_DE	NO_DE	NO_DE	NO_DE	NO_DE	FALSE	FALSE	FALSE	FALSE	FALSE	none	2016	115426	213387	0.90533	21.1022	3.16559e-38	1.73643e-36	0.565364	6.78532	8.87999e-10	1.3968e-09	0.627444	2.84036e-12	1.28187e-11	98.4054
	CHST15	PRDM4	chr10-124306995-124307321	PT.ATACpeak.81894	none	none	intergenic		none	intergenic	1.10219e-24	2.83508	0.031	0.005	1.52095e-19	UP_aPT	NP	NO_DE	NO_DE	NO_DE	NO_DE	none	none	FALSE	FALSE	FALSE	FALSE	FALSE	none	2016	115426	213387	0.90533	21.1022	3.16559e-38	1.73643e-36	0.762958	11.6837	2.83128e-20	7.23172e-20	0.329823	0.000805046	0.0016132	89.1034
	CHST15	PBX2	chr10-124306995-124307321	PT.ATACpeak.81894	none	none	intergenic		none	intergenic	1.10219e-24	2.83508	0.031	0.005	1.52095e-19	UP_aPT	NP	NO_DE	NO_DE	NO_DE	NO_DE	NO_DE	NO_DE	FALSE	FALSE	FALSE	FALSE	FALSE	none	2016	115426	213387	0.90533	21.1022	3.16559e-38	1.73643e-36	0.317062	3.30951	0.00130851	0.00157486	0.413404	1.91204e-05	4.74807e-05	2.19597
	CHST15	KLF2	chr10-124306995-124307321	PT.ATACpeak.81894	none	none	intergenic		none	intergenic	1.10219e-24	2.83508	0.031	0.005	1.52095e-19	UP_aPT	NP	NO_DE	NO_DE	NO_DE	NO_DE	NO_DE	NO_DE	FALSE	FALSE	FALSE	FALSE	FALSE	none	2016	115426	213387	0.90533	21.1022	3.16559e-38	1.73643e-36	0.922344	23.6321	2.92383e-42	3.04473e-41	0.560528	1.32294e-09	4.90431e-09	66.9114
	CHST15	EGR2	chr10-124306995-124307321	PT.ATACpeak.81894	none	none	intergenic		none	intergenic	1.10219e-24	2.83508	0.031	0.005	1.52095e-19	UP_aPT	NP	NO_DE	NO_DE	NO_DE	NO_DE	NO_DE	NO_DE	FALSE	FALSE	FALSE	FALSE	FALSE	none	2016	115426	213387	0.90533	21.1022	3.16559e-38	1.73643e-36	0.9119	21.9958	1.09661e-39	9.39904e-39	0.512441	5.03147e-08	1.65274e-07	63.855
	CHST15	ETS1	chr10-124306995-124307321	PT.ATACpeak.81894	none	none	intergenic		none	intergenic	1.10219e-24	2.83508	0.031	0.005	1.52095e-19	UP_aPT	NP	NO_DE	NO_DE	NO_DE	UP_aPT	1.01808039000292	1.24015523123843e-252	FALSE	FALSE	FALSE	FALSE	FALSE	none	2016	115426	213387	0.90533	21.1022	3.16559e-38	1.73643e-36	0.945125	28.6378	2.07529e-49	3.88414e-48	0.952472	2.16425e-52	1.12325e-50	76.0805
	CHST15	MEIS1	chr10-124306995-124307321	PT.ATACpeak.81894	none	none	intergenic		none	intergenic	1.10219e-24	2.83508	0.031	0.005	1.52095e-19	UP_aPT	NP	NO_DE	NO_DE	NO_DE	UP_PT	-0.279652196613079	9.78083584194843e-25	FALSE	FALSE	FALSE	FALSE	FALSE	none	2016	115426	213387	0.90533	21.1022	3.16559e-38	1.73643e-36	-0.494881	-5.63785	1.66049e-07	2.37187e-07	0.837829	1.65895e-27	2.00231e-26	20.0027
	CHST15	TP63	chr10-124306995-124307321	PT.ATACpeak.81894	none	none	intergenic		none	intergenic	1.10219e-24	2.83508	0.031	0.005	1.52095e-19	UP_aPT	NP	NO_DE	NO_DE	NO_DE	NO_DE	NO_DE	NO_DE	FALSE	FALSE	FALSE	FALSE	FALSE	none	2016	115426	213387	0.90533	21.1022	3.16559e-38	1.73643e-36	0.559318	6.67947	1.46023e-09	2.27543e-09	0.470898	7.64087e-07	2.24046e-06	73.6886
	CHST15	CREB1	chr10-124306995-124307321	PT.ATACpeak.81894	none	none	intergenic		none	intergenic	1.10219e-24	2.83508	0.031	0.005	1.52095e-19	UP_aPT	NP	NO_DE	NO_DE	NO_DE	UP_aPT	0.151349886967739	0.00642003827789935	FALSE	FALSE	FALSE	FALSE	FALSE	none	2016	115426	213387	0.90533	21.1022	3.16559e-38	1.73643e-36	0.924116	23.9413	9.85108e-43	1.06444e-41	0.794014	6.58195e-23	5.88971e-22	60.4
	CHST15	MYBL1	chr10-124306995-124307321	PT.ATACpeak.81894	none	none	intergenic		none	intergenic	1.10219e-24	2.83508	0.031	0.005	1.52095e-19	UP_aPT	NP	NO_DE	NO_DE	NO_DE	NO_DE	NO_DE	NO_DE	FALSE	FALSE	FALSE	FALSE	FALSE	none	2016	115426	213387	0.90533	21.1022	3.16559e-38	1.73643e-36	0.664797	8.80982	4.61327e-14	8.76085e-14	0.675939	1.20127e-14	6.4274e-14	88.4389
	CHST15	MNT	chr10-124306995-124307321	PT.ATACpeak.81894	none	none	intergenic		none	intergenic	1.10219e-24	2.83508	0.031	0.005	1.52095e-19	UP_aPT	NP	NO_DE	NO_DE	NO_DE	NO_DE	NO_DE	NO_DE	FALSE	FALSE	FALSE	FALSE	FALSE	none	2016	115426	213387	0.90533	21.1022	3.16559e-38	1.73643e-36	0.706629	9.88612	2.1382e-16	4.51636e-16	0.441215	4.33346e-06	1.15931e-05	92.6913
	CHST15	PKNOX1	chr10-124306995-124307321	PT.ATACpeak.81894	none	none	intergenic		none	intergenic	1.10219e-24	2.83508	0.031	0.005	1.52095e-19	UP_aPT	NP	NO_DE	NO_DE	NO_DE	NO_DE	none	none	FALSE	FALSE	FALSE	FALSE	FALSE	none	2016	115426	213387	0.90533	21.1022	3.16559e-38	1.73643e-36	0.832507	14.8758	7.04769e-27	2.58155e-26	0.333602	0.000694375	0.00141326	42.0617
	CHST15	FOXK2	chr10-124306995-124307321	PT.ATACpeak.81894	none	none	intergenic		none	intergenic	1.10219e-24	2.83508	0.031	0.005	1.52095e-19	UP_aPT	NP	NO_DE	NO_DE	NO_DE	UP_aPT	0.169731160758519	0.000401323587764396	FALSE	FALSE	FALSE	FALSE	FALSE	none	2016	115426	213387	0.90533	21.1022	3.16559e-38	1.73643e-36	0.592269	7.27674	8.55314e-11	1.40647e-10	0.334004	0.000683452	0.0013965	70.2336
	CHST15	SOX4	chr10-124306995-124307321	PT.ATACpeak.81894	none	none	intergenic		none	intergenic	1.10219e-24	2.83508	0.031	0.005	1.52095e-19	UP_aPT	NP	NO_DE	NO_DE	NO_DE	UP_aPT	0.978974120585437	3.68894690548909e-186	FALSE	FALSE	FALSE	FALSE	FALSE	none	2016	115426	213387	0.90533	21.1022	3.16559e-38	1.73643e-36	0.825038	14.4537	4.93474e-26	1.72277e-25	0.872365	3.18275e-32	4.85838e-31	35.949
	CHST15	BHLHE40	chr10-124306995-124307321	PT.ATACpeak.81894	none	none	intergenic		none	intergenic	1.10219e-24	2.83508	0.031	0.005	1.52095e-19	UP_aPT	NP	NO_DE	NO_DE	NO_DE	UP_aPT	0.626347689611647	1.06755497252989e-63	FALSE	FALSE	FALSE	FALSE	FALSE	none	2016	115426	213387	0.90533	21.1022	3.16559e-38	1.73643e-36	0.91359	22.2412	4.42464e-40	3.90742e-39	0.850848	3.82564e-29	5.22502e-28	48.8389
	CHST15	REL	chr10-124306995-124307321	PT.ATACpeak.81894	none	none	intergenic		none	intergenic	1.10219e-24	2.83508	0.031	0.005	1.52095e-19	UP_aPT	NP	NO_DE	NO_DE	NO_DE	UP_aPT	0.222907817043191	2.61227731360457e-09	FALSE	FALSE	FALSE	FALSE	FALSE	none	2016	115426	213387	0.90533	21.1022	3.16559e-38	1.73643e-36	0.922611	23.6781	2.48528e-42	2.6028e-41	0.907631	1.0031e-38	2.47909e-37	60.1342
	TPM4	TFAP2E	chr19-16075884-16076832	PT.ATACpeak.123657	TPM4	TPM4	promoter	cpg_island	ENST00000655004.1, ENST00000642789.1, ENST00000653979.1, ENST00000645471.1, ENST00000659595.1, ENST00000647037.1, ENST00000587201.6, ENST00000643579.2, ENST00000586193.6, ENST00000643494.1, ENST00000670382.1, ENST00000300933.9, ENST00000646575.1, ENST00000586833.7, ENST00000642221.1, ENST00000658224.1, ENST00000344824.11, ENST00000588410.2, ENST00000657915.1, ENST00000588483.2, ENST00000592138.6, ENST00000664983.1, ENST00000589897.1, ENST00000646974.2, ENST00000586499.6, ENST00000647464.2, ENST00000668959.1, ENST00000590180.3	promoter, 1to5kb, 5UTR, exon, intron, 3UTR	5.37778e-48	2.02257	0.097	0.026	7.42096e-43	UP_aPT	NO_NP	UP_aPT	0.508453900112285	2.6438222157373e-91	NO_DE	NO_DE	NO_DE	TRUE	TRUE	FALSE	TRUE	TRUE	none	3039	126813	8862	0.905373	21.1079	3.09809e-38	1.70012e-36	0.842771	15.4996	4.12979e-28	1.62443e-27	0.711951	1.00831e-16	6.30495e-16	41.3973
	TPM4	FIGLA	chr19-16075884-16076832	PT.ATACpeak.123657	TPM4	TPM4	promoter	cpg_island	ENST00000655004.1, ENST00000642789.1, ENST00000653979.1, ENST00000645471.1, ENST00000659595.1, ENST00000647037.1, ENST00000587201.6, ENST00000643579.2, ENST00000586193.6, ENST00000643494.1, ENST00000670382.1, ENST00000300933.9, ENST00000646575.1, ENST00000586833.7, ENST00000642221.1, ENST00000658224.1, ENST00000344824.11, ENST00000588410.2, ENST00000657915.1, ENST00000588483.2, ENST00000592138.6, ENST00000664983.1, ENST00000589897.1, ENST00000646974.2, ENST00000586499.6, ENST00000647464.2, ENST00000668959.1, ENST00000590180.3	promoter, 1to5kb, 5UTR, exon, intron, 3UTR	5.37778e-48	2.02257	0.097	0.026	7.42096e-43	UP_aPT	NO_NP	UP_aPT	0.508453900112285	2.6438222157373e-91	NO_DE	NO_DE	NO_DE	TRUE	TRUE	FALSE	TRUE	TRUE	none	3039	126813	8862	0.905373	21.1079	3.09809e-38	1.70012e-36	-0.856669	-16.4395	6.3016e-30	2.76698e-29	0.376256	0.000114305	0.000262496	25.9826
	TPM4	TBX5	chr19-16075884-16076832	PT.ATACpeak.123657	TPM4	TPM4	promoter	cpg_island	ENST00000655004.1, ENST00000642789.1, ENST00000653979.1, ENST00000645471.1, ENST00000659595.1, ENST00000647037.1, ENST00000587201.6, ENST00000643579.2, ENST00000586193.6, ENST00000643494.1, ENST00000670382.1, ENST00000300933.9, ENST00000646575.1, ENST00000586833.7, ENST00000642221.1, ENST00000658224.1, ENST00000344824.11, ENST00000588410.2, ENST00000657915.1, ENST00000588483.2, ENST00000592138.6, ENST00000664983.1, ENST00000589897.1, ENST00000646974.2, ENST00000586499.6, ENST00000647464.2, ENST00000668959.1, ENST00000590180.3	promoter, 1to5kb, 5UTR, exon, intron, 3UTR	5.37778e-48	2.02257	0.097	0.026	7.42096e-43	UP_aPT	NO_NP	UP_aPT	0.508453900112285	2.6438222157373e-91	NO_DE	NO_DE	NO_DE	TRUE	TRUE	FALSE	TRUE	TRUE	none	3039	126813	8862	0.905373	21.1079	3.09809e-38	1.70012e-36	-0.188082	-1.89574	0.0609402	0.067247	0.425936	9.95514e-06	2.58336e-05	29.4376
	TPM4	HES7	chr19-16075884-16076832	PT.ATACpeak.123657	TPM4	TPM4	promoter	cpg_island	ENST00000655004.1, ENST00000642789.1, ENST00000653979.1, ENST00000645471.1, ENST00000659595.1, ENST00000647037.1, ENST00000587201.6, ENST00000643579.2, ENST00000586193.6, ENST00000643494.1, ENST00000670382.1, ENST00000300933.9, ENST00000646575.1, ENST00000586833.7, ENST00000642221.1, ENST00000658224.1, ENST00000344824.11, ENST00000588410.2, ENST00000657915.1, ENST00000588483.2, ENST00000592138.6, ENST00000664983.1, ENST00000589897.1, ENST00000646974.2, ENST00000586499.6, ENST00000647464.2, ENST00000668959.1, ENST00000590180.3	promoter, 1to5kb, 5UTR, exon, intron, 3UTR	5.37778e-48	2.02257	0.097	0.026	7.42096e-43	UP_aPT	NO_NP	UP_aPT	0.508453900112285	2.6438222157373e-91	NO_DE	NO_DE	NO_DE	TRUE	TRUE	FALSE	TRUE	TRUE	none	3039	126813	8862	0.905373	21.1079	3.09809e-38	1.70012e-36	0.676727	9.09936	1.0898e-14	2.12853e-14	0.455153	1.95767e-06	5.49206e-06	57.6094
	TPM4	JUNB	chr19-16075884-16076832	PT.ATACpeak.123657	TPM4	TPM4	promoter	cpg_island	ENST00000655004.1, ENST00000642789.1, ENST00000653979.1, ENST00000645471.1, ENST00000659595.1, ENST00000647037.1, ENST00000587201.6, ENST00000643579.2, ENST00000586193.6, ENST00000643494.1, ENST00000670382.1, ENST00000300933.9, ENST00000646575.1, ENST00000586833.7, ENST00000642221.1, ENST00000658224.1, ENST00000344824.11, ENST00000588410.2, ENST00000657915.1, ENST00000588483.2, ENST00000592138.6, ENST00000664983.1, ENST00000589897.1, ENST00000646974.2, ENST00000586499.6, ENST00000647464.2, ENST00000668959.1, ENST00000590180.3	promoter, 1to5kb, 5UTR, exon, intron, 3UTR	5.37778e-48	2.02257	0.097	0.026	7.42096e-43	UP_aPT	NO_NP	UP_aPT	0.508453900112285	2.6438222157373e-91	NO_DE	NO_DE	NO_DE	TRUE	TRUE	FALSE	TRUE	TRUE	none	3039	126813	8862	0.905373	21.1079	3.09809e-38	1.70012e-36	0.934386	25.9639	1.01732e-45	1.39363e-44	0.754542	1.25081e-19	8.89276e-19	45.5168
	TPM4	FOXC1	chr19-16075884-16076832	PT.ATACpeak.123657	TPM4	TPM4	promoter	cpg_island	ENST00000655004.1, ENST00000642789.1, ENST00000653979.1, ENST00000645471.1, ENST00000659595.1, ENST00000647037.1, ENST00000587201.6, ENST00000643579.2, ENST00000586193.6, ENST00000643494.1, ENST00000670382.1, ENST00000300933.9, ENST00000646575.1, ENST00000586833.7, ENST00000642221.1, ENST00000658224.1, ENST00000344824.11, ENST00000588410.2, ENST00000657915.1, ENST00000588483.2, ENST00000592138.6, ENST00000664983.1, ENST00000589897.1, ENST00000646974.2, ENST00000586499.6, ENST00000647464.2, ENST00000668959.1, ENST00000590180.3	promoter, 1to5kb, 5UTR, exon, intron, 3UTR	5.37778e-48	2.02257	0.097	0.026	7.42096e-43	UP_aPT	NO_NP	UP_aPT	0.508453900112285	2.6438222157373e-91	NO_DE	NO_DE	NO_DE	TRUE	TRUE	FALSE	TRUE	TRUE	none	3039	126813	8862	0.905373	21.1079	3.09809e-38	1.70012e-36	0.907837	21.4325	9.03598e-39	7.2457e-38	0.355115	0.0002885	0.000618725	40.2013
	TPM4	EGR3	chr19-16075884-16076832	PT.ATACpeak.123657	TPM4	TPM4	promoter	cpg_island	ENST00000655004.1, ENST00000642789.1, ENST00000653979.1, ENST00000645471.1, ENST00000659595.1, ENST00000647037.1, ENST00000587201.6, ENST00000643579.2, ENST00000586193.6, ENST00000643494.1, ENST00000670382.1, ENST00000300933.9, ENST00000646575.1, ENST00000586833.7, ENST00000642221.1, ENST00000658224.1, ENST00000344824.11, ENST00000588410.2, ENST00000657915.1, ENST00000588483.2, ENST00000592138.6, ENST00000664983.1, ENST00000589897.1, ENST00000646974.2, ENST00000586499.6, ENST00000647464.2, ENST00000668959.1, ENST00000590180.3	promoter, 1to5kb, 5UTR, exon, intron, 3UTR	5.37778e-48	2.02257	0.097	0.026	7.42096e-43	UP_aPT	NO_NP	UP_aPT	0.508453900112285	2.6438222157373e-91	NO_DE	NO_DE	NO_DE	TRUE	TRUE	FALSE	TRUE	TRUE	none	3039	126813	8862	0.905373	21.1079	3.09809e-38	1.70012e-36	0.906515	21.2568	1.7577e-38	1.37914e-37	0.678277	8.99115e-15	4.86084e-14	62.9248
	TPM4	SIX2	chr19-16075884-16076832	PT.ATACpeak.123657	TPM4	TPM4	promoter	cpg_island	ENST00000655004.1, ENST00000642789.1, ENST00000653979.1, ENST00000645471.1, ENST00000659595.1, ENST00000647037.1, ENST00000587201.6, ENST00000643579.2, ENST00000586193.6, ENST00000643494.1, ENST00000670382.1, ENST00000300933.9, ENST00000646575.1, ENST00000586833.7, ENST00000642221.1, ENST00000658224.1, ENST00000344824.11, ENST00000588410.2, ENST00000657915.1, ENST00000588483.2, ENST00000592138.6, ENST00000664983.1, ENST00000589897.1, ENST00000646974.2, ENST00000586499.6, ENST00000647464.2, ENST00000668959.1, ENST00000590180.3	promoter, 1to5kb, 5UTR, exon, intron, 3UTR	5.37778e-48	2.02257	0.097	0.026	7.42096e-43	UP_aPT	NO_NP	UP_aPT	0.508453900112285	2.6438222157373e-91	NO_DE	NO_DE	NO_DE	TRUE	TRUE	FALSE	TRUE	TRUE	none	3039	126813	8862	0.905373	21.1079	3.09809e-38	1.70012e-36	0.884764	18.7939	2.90186e-34	1.69048e-33	0.599822	4.26274e-11	1.76989e-10	40.9987
	TPM4	PLAG1	chr19-16075884-16076832	PT.ATACpeak.123657	TPM4	TPM4	promoter	cpg_island	ENST00000655004.1, ENST00000642789.1, ENST00000653979.1, ENST00000645471.1, ENST00000659595.1, ENST00000647037.1, ENST00000587201.6, ENST00000643579.2, ENST00000586193.6, ENST00000643494.1, ENST00000670382.1, ENST00000300933.9, ENST00000646575.1, ENST00000586833.7, ENST00000642221.1, ENST00000658224.1, ENST00000344824.11, ENST00000588410.2, ENST00000657915.1, ENST00000588483.2, ENST00000592138.6, ENST00000664983.1, ENST00000589897.1, ENST00000646974.2, ENST00000586499.6, ENST00000647464.2, ENST00000668959.1, ENST00000590180.3	promoter, 1to5kb, 5UTR, exon, intron, 3UTR	5.37778e-48	2.02257	0.097	0.026	7.42096e-43	UP_aPT	NO_NP	UP_aPT	0.508453900112285	2.6438222157373e-91	NO_DE	NO_DE	NO_DE	TRUE	TRUE	FALSE	TRUE	TRUE	none	3039	126813	8862	0.905373	21.1079	3.09809e-38	1.70012e-36	0.786491	12.6066	3.13552e-22	8.8666e-22	0.53582	9.21134e-09	3.27444e-08	54.2872
	TPM4	MAFK	chr19-16075884-16076832	PT.ATACpeak.123657	TPM4	TPM4	promoter	cpg_island	ENST00000655004.1, ENST00000642789.1, ENST00000653979.1, ENST00000645471.1, ENST00000659595.1, ENST00000647037.1, ENST00000587201.6, ENST00000643579.2, ENST00000586193.6, ENST00000643494.1, ENST00000670382.1, ENST00000300933.9, ENST00000646575.1, ENST00000586833.7, ENST00000642221.1, ENST00000658224.1, ENST00000344824.11, ENST00000588410.2, ENST00000657915.1, ENST00000588483.2, ENST00000592138.6, ENST00000664983.1, ENST00000589897.1, ENST00000646974.2, ENST00000586499.6, ENST00000647464.2, ENST00000668959.1, ENST00000590180.3	promoter, 1to5kb, 5UTR, exon, intron, 3UTR	5.37778e-48	2.02257	0.097	0.026	7.42096e-43	UP_aPT	NO_NP	UP_aPT	0.508453900112285	2.6438222157373e-91	NO_DE	NO_DE	NO_DE	TRUE	TRUE	FALSE	TRUE	TRUE	none	3039	126813	8862	0.905373	21.1079	3.09809e-38	1.70012e-36	0.669221	8.91572	2.72262e-14	5.22255e-14	0.567626	7.35271e-10	2.76526e-09	95.4819
	TPM4	FOSL2	chr19-16075884-16076832	PT.ATACpeak.123657	TPM4	TPM4	promoter	cpg_island	ENST00000655004.1, ENST00000642789.1, ENST00000653979.1, ENST00000645471.1, ENST00000659595.1, ENST00000647037.1, ENST00000587201.6, ENST00000643579.2, ENST00000586193.6, ENST00000643494.1, ENST00000670382.1, ENST00000300933.9, ENST00000646575.1, ENST00000586833.7, ENST00000642221.1, ENST00000658224.1, ENST00000344824.11, ENST00000588410.2, ENST00000657915.1, ENST00000588483.2, ENST00000592138.6, ENST00000664983.1, ENST00000589897.1, ENST00000646974.2, ENST00000586499.6, ENST00000647464.2, ENST00000668959.1, ENST00000590180.3	promoter, 1to5kb, 5UTR, exon, intron, 3UTR	5.37778e-48	2.02257	0.097	0.026	7.42096e-43	UP_aPT	NO_NP	UP_aPT	0.508453900112285	2.6438222157373e-91	UP_aPT	0.827223808637972	3.4035108081879e-169	TRUE	TRUE	FALSE	TRUE	TRUE	none	3039	126813	8862	0.905373	21.1079	3.09809e-38	1.70012e-36	0.934787	26.052	7.60998e-46	1.05339e-44	0.97737	6.34806e-68	5.49107e-66	44.8523
	TPM4	NR1I2	chr19-16075884-16076832	PT.ATACpeak.123657	TPM4	TPM4	promoter	cpg_island	ENST00000655004.1, ENST00000642789.1, ENST00000653979.1, ENST00000645471.1, ENST00000659595.1, ENST00000647037.1, ENST00000587201.6, ENST00000643579.2, ENST00000586193.6, ENST00000643494.1, ENST00000670382.1, ENST00000300933.9, ENST00000646575.1, ENST00000586833.7, ENST00000642221.1, ENST00000658224.1, ENST00000344824.11, ENST00000588410.2, ENST00000657915.1, ENST00000588483.2, ENST00000592138.6, ENST00000664983.1, ENST00000589897.1, ENST00000646974.2, ENST00000586499.6, ENST00000647464.2, ENST00000668959.1, ENST00000590180.3	promoter, 1to5kb, 5UTR, exon, intron, 3UTR	5.37778e-48	2.02257	0.097	0.026	7.42096e-43	UP_aPT	NO_NP	UP_aPT	0.508453900112285	2.6438222157373e-91	NO_DE	NO_DE	NO_DE	TRUE	TRUE	FALSE	TRUE	TRUE	none	3039	126813	8862	0.905373	21.1079	3.09809e-38	1.70012e-36	-0.810606	-13.7034	1.65363e-24	5.2953e-24	0.388695	6.4309e-05	0.00015452	19.2054
	TPM4	NFATC1	chr19-16075884-16076832	PT.ATACpeak.123657	TPM4	TPM4	promoter	cpg_island	ENST00000655004.1, ENST00000642789.1, ENST00000653979.1, ENST00000645471.1, ENST00000659595.1, ENST00000647037.1, ENST00000587201.6, ENST00000643579.2, ENST00000586193.6, ENST00000643494.1, ENST00000670382.1, ENST00000300933.9, ENST00000646575.1, ENST00000586833.7, ENST00000642221.1, ENST00000658224.1, ENST00000344824.11, ENST00000588410.2, ENST00000657915.1, ENST00000588483.2, ENST00000592138.6, ENST00000664983.1, ENST00000589897.1, ENST00000646974.2, ENST00000586499.6, ENST00000647464.2, ENST00000668959.1, ENST00000590180.3	promoter, 1to5kb, 5UTR, exon, intron, 3UTR	5.37778e-48	2.02257	0.097	0.026	7.42096e-43	UP_aPT	NO_NP	UP_aPT	0.508453900112285	2.6438222157373e-91	NO_DE	NO_DE	NO_DE	TRUE	TRUE	FALSE	TRUE	TRUE	none	3039	126813	8862	0.905373	21.1079	3.09809e-38	1.70012e-36	0.889958	19.3187	3.44522e-35	2.13636e-34	0.906224	2.0322e-38	4.58571e-37	65.1839
	TPM4	POU6F2	chr19-16075884-16076832	PT.ATACpeak.123657	TPM4	TPM4	promoter	cpg_island	ENST00000655004.1, ENST00000642789.1, ENST00000653979.1, ENST00000645471.1, ENST00000659595.1, ENST00000647037.1, ENST00000587201.6, ENST00000643579.2, ENST00000586193.6, ENST00000643494.1, ENST00000670382.1, ENST00000300933.9, ENST00000646575.1, ENST00000586833.7, ENST00000642221.1, ENST00000658224.1, ENST00000344824.11, ENST00000588410.2, ENST00000657915.1, ENST00000588483.2, ENST00000592138.6, ENST00000664983.1, ENST00000589897.1, ENST00000646974.2, ENST00000586499.6, ENST00000647464.2, ENST00000668959.1, ENST00000590180.3	promoter, 1to5kb, 5UTR, exon, intron, 3UTR	5.37778e-48	2.02257	0.097	0.026	7.42096e-43	UP_aPT	NO_NP	UP_aPT	0.508453900112285	2.6438222157373e-91	NO_DE	NO_DE	NO_DE	TRUE	TRUE	FALSE	TRUE	TRUE	none	3039	126813	8862	0.905373	21.1079	3.09809e-38	1.70012e-36	0.729708	10.5648	7.2245e-18	1.63737e-17	0.386793	7.03267e-05	0.000166665	86.1799
	TPM4	ZBTB7A	chr19-16075884-16076832	PT.ATACpeak.123657	TPM4	TPM4	promoter	cpg_island	ENST00000655004.1, ENST00000642789.1, ENST00000653979.1, ENST00000645471.1, ENST00000659595.1, ENST00000647037.1, ENST00000587201.6, ENST00000643579.2, ENST00000586193.6, ENST00000643494.1, ENST00000670382.1, ENST00000300933.9, ENST00000646575.1, ENST00000586833.7, ENST00000642221.1, ENST00000658224.1, ENST00000344824.11, ENST00000588410.2, ENST00000657915.1, ENST00000588483.2, ENST00000592138.6, ENST00000664983.1, ENST00000589897.1, ENST00000646974.2, ENST00000586499.6, ENST00000647464.2, ENST00000668959.1, ENST00000590180.3	promoter, 1to5kb, 5UTR, exon, intron, 3UTR	5.37778e-48	2.02257	0.097	0.026	7.42096e-43	UP_aPT	NO_NP	UP_aPT	0.508453900112285	2.6438222157373e-91	UP_aPT	0.153424626626463	2.74091062110693e-06	TRUE	TRUE	FALSE	TRUE	TRUE	none	3039	126813	8862	0.905373	21.1079	3.09809e-38	1.70012e-36	0.9526	30.9974	1.90211e-52	4.70872e-51	0.518678	3.23893e-08	1.09156e-07	75.2832
	TPM4	RFX3	chr19-16075884-16076832	PT.ATACpeak.123657	TPM4	TPM4	promoter	cpg_island	ENST00000655004.1, ENST00000642789.1, ENST00000653979.1, ENST00000645471.1, ENST00000659595.1, ENST00000647037.1, ENST00000587201.6, ENST00000643579.2, ENST00000586193.6, ENST00000643494.1, ENST00000670382.1, ENST00000300933.9, ENST00000646575.1, ENST00000586833.7, ENST00000642221.1, ENST00000658224.1, ENST00000344824.11, ENST00000588410.2, ENST00000657915.1, ENST00000588483.2, ENST00000592138.6, ENST00000664983.1, ENST00000589897.1, ENST00000646974.2, ENST00000586499.6, ENST00000647464.2, ENST00000668959.1, ENST00000590180.3	promoter, 1to5kb, 5UTR, exon, intron, 3UTR	5.37778e-48	2.02257	0.097	0.026	7.42096e-43	UP_aPT	NO_NP	UP_aPT	0.508453900112285	2.6438222157373e-91	NO_DE	none	none	TRUE	TRUE	FALSE	TRUE	TRUE	none	3039	126813	8862	0.905373	21.1079	3.09809e-38	1.70012e-36	0.836438	15.1084	2.43323e-27	9.14979e-27	0.702261	3.91399e-16	2.36205e-15	86.9772
	TPM4	TFCP2	chr19-16075884-16076832	PT.ATACpeak.123657	TPM4	TPM4	promoter	cpg_island	ENST00000655004.1, ENST00000642789.1, ENST00000653979.1, ENST00000645471.1, ENST00000659595.1, ENST00000647037.1, ENST00000587201.6, ENST00000643579.2, ENST00000586193.6, ENST00000643494.1, ENST00000670382.1, ENST00000300933.9, ENST00000646575.1, ENST00000586833.7, ENST00000642221.1, ENST00000658224.1, ENST00000344824.11, ENST00000588410.2, ENST00000657915.1, ENST00000588483.2, ENST00000592138.6, ENST00000664983.1, ENST00000589897.1, ENST00000646974.2, ENST00000586499.6, ENST00000647464.2, ENST00000668959.1, ENST00000590180.3	promoter, 1to5kb, 5UTR, exon, intron, 3UTR	5.37778e-48	2.02257	0.097	0.026	7.42096e-43	UP_aPT	NO_NP	UP_aPT	0.508453900112285	2.6438222157373e-91	UP_aPT	0.181757715996706	0.00561199826965179	TRUE	TRUE	FALSE	TRUE	TRUE	none	3039	126813	8862	0.905373	21.1079	3.09809e-38	1.70012e-36	0.828903	14.669	1.8236e-26	6.52388e-26	0.707503	1.89196e-16	1.16896e-15	84.4523
	TPM4	ARNT2	chr19-16075884-16076832	PT.ATACpeak.123657	TPM4	TPM4	promoter	cpg_island	ENST00000655004.1, ENST00000642789.1, ENST00000653979.1, ENST00000645471.1, ENST00000659595.1, ENST00000647037.1, ENST00000587201.6, ENST00000643579.2, ENST00000586193.6, ENST00000643494.1, ENST00000670382.1, ENST00000300933.9, ENST00000646575.1, ENST00000586833.7, ENST00000642221.1, ENST00000658224.1, ENST00000344824.11, ENST00000588410.2, ENST00000657915.1, ENST00000588483.2, ENST00000592138.6, ENST00000664983.1, ENST00000589897.1, ENST00000646974.2, ENST00000586499.6, ENST00000647464.2, ENST00000668959.1, ENST00000590180.3	promoter, 1to5kb, 5UTR, exon, intron, 3UTR	5.37778e-48	2.02257	0.097	0.026	7.42096e-43	UP_aPT	NO_NP	UP_aPT	0.508453900112285	2.6438222157373e-91	UP_aPT	0.802109388728192	0	TRUE	TRUE	FALSE	TRUE	TRUE	none	3039	126813	8862	0.905373	21.1079	3.09809e-38	1.70012e-36	0.948216	29.5532	1.30493e-50	2.72384e-49	0.983945	3.67763e-75	1.90869e-72	48.0416
	TPM4	YY1	chr19-16075884-16076832	PT.ATACpeak.123657	TPM4	TPM4	promoter	cpg_island	ENST00000655004.1, ENST00000642789.1, ENST00000653979.1, ENST00000645471.1, ENST00000659595.1, ENST00000647037.1, ENST00000587201.6, ENST00000643579.2, ENST00000586193.6, ENST00000643494.1, ENST00000670382.1, ENST00000300933.9, ENST00000646575.1, ENST00000586833.7, ENST00000642221.1, ENST00000658224.1, ENST00000344824.11, ENST00000588410.2, ENST00000657915.1, ENST00000588483.2, ENST00000592138.6, ENST00000664983.1, ENST00000589897.1, ENST00000646974.2, ENST00000586499.6, ENST00000647464.2, ENST00000668959.1, ENST00000590180.3	promoter, 1to5kb, 5UTR, exon, intron, 3UTR	5.37778e-48	2.02257	0.097	0.026	7.42096e-43	UP_aPT	NO_NP	UP_aPT	0.508453900112285	2.6438222157373e-91	NO_DE	none	none	TRUE	TRUE	FALSE	TRUE	TRUE	none	3039	126813	8862	0.905373	21.1079	3.09809e-38	1.70012e-36	0.69743	9.63396	7.54239e-16	1.55334e-15	0.356131	0.000276342	0.00059759	94.153
	TPM4	USF2	chr19-16075884-16076832	PT.ATACpeak.123657	TPM4	TPM4	promoter	cpg_island	ENST00000655004.1, ENST00000642789.1, ENST00000653979.1, ENST00000645471.1, ENST00000659595.1, ENST00000647037.1, ENST00000587201.6, ENST00000643579.2, ENST00000586193.6, ENST00000643494.1, ENST00000670382.1, ENST00000300933.9, ENST00000646575.1, ENST00000586833.7, ENST00000642221.1, ENST00000658224.1, ENST00000344824.11, ENST00000588410.2, ENST00000657915.1, ENST00000588483.2, ENST00000592138.6, ENST00000664983.1, ENST00000589897.1, ENST00000646974.2, ENST00000586499.6, ENST00000647464.2, ENST00000668959.1, ENST00000590180.3	promoter, 1to5kb, 5UTR, exon, intron, 3UTR	5.37778e-48	2.02257	0.097	0.026	7.42096e-43	UP_aPT	NO_NP	UP_aPT	0.508453900112285	2.6438222157373e-91	NO_DE	NO_DE	NO_DE	TRUE	TRUE	FALSE	TRUE	TRUE	none	3039	126813	8862	0.905373	21.1079	3.09809e-38	1.70012e-36	0.94091	27.5044	7.03776e-48	1.15372e-46	0.427595	9.11316e-06	2.37675e-05	39.1383
	TPM4	SRF	chr19-16075884-16076832	PT.ATACpeak.123657	TPM4	TPM4	promoter	cpg_island	ENST00000655004.1, ENST00000642789.1, ENST00000653979.1, ENST00000645471.1, ENST00000659595.1, ENST00000647037.1, ENST00000587201.6, ENST00000643579.2, ENST00000586193.6, ENST00000643494.1, ENST00000670382.1, ENST00000300933.9, ENST00000646575.1, ENST00000586833.7, ENST00000642221.1, ENST00000658224.1, ENST00000344824.11, ENST00000588410.2, ENST00000657915.1, ENST00000588483.2, ENST00000592138.6, ENST00000664983.1, ENST00000589897.1, ENST00000646974.2, ENST00000586499.6, ENST00000647464.2, ENST00000668959.1, ENST00000590180.3	promoter, 1to5kb, 5UTR, exon, intron, 3UTR	5.37778e-48	2.02257	0.097	0.026	7.42096e-43	UP_aPT	NO_NP	UP_aPT	0.508453900112285	2.6438222157373e-91	NO_DE	NO_DE	NO_DE	TRUE	TRUE	FALSE	TRUE	TRUE	none	3039	126813	8862	0.905373	21.1079	3.09809e-38	1.70012e-36	0.906932	21.3118	1.42664e-38	1.12776e-37	0.779044	1.38369e-21	1.1399e-20	69.1705
	TPM4	KLF4	chr19-16075884-16076832	PT.ATACpeak.123657	TPM4	TPM4	promoter	cpg_island	ENST00000655004.1, ENST00000642789.1, ENST00000653979.1, ENST00000645471.1, ENST00000659595.1, ENST00000647037.1, ENST00000587201.6, ENST00000643579.2, ENST00000586193.6, ENST00000643494.1, ENST00000670382.1, ENST00000300933.9, ENST00000646575.1, ENST00000586833.7, ENST00000642221.1, ENST00000658224.1, ENST00000344824.11, ENST00000588410.2, ENST00000657915.1, ENST00000588483.2, ENST00000592138.6, ENST00000664983.1, ENST00000589897.1, ENST00000646974.2, ENST00000586499.6, ENST00000647464.2, ENST00000668959.1, ENST00000590180.3	promoter, 1to5kb, 5UTR, exon, intron, 3UTR	5.37778e-48	2.02257	0.097	0.026	7.42096e-43	UP_aPT	NO_NP	UP_aPT	0.508453900112285	2.6438222157373e-91	NO_DE	NO_DE	NO_DE	TRUE	TRUE	FALSE	TRUE	TRUE	none	3039	126813	8862	0.905373	21.1079	3.09809e-38	1.70012e-36	0.874842	17.8785	1.29636e-32	6.76396e-32	0.895517	3.11833e-36	6.47366e-35	66.5128
	TPM4	CTCF	chr19-16075884-16076832	PT.ATACpeak.123657	TPM4	TPM4	promoter	cpg_island	ENST00000655004.1, ENST00000642789.1, ENST00000653979.1, ENST00000645471.1, ENST00000659595.1, ENST00000647037.1, ENST00000587201.6, ENST00000643579.2, ENST00000586193.6, ENST00000643494.1, ENST00000670382.1, ENST00000300933.9, ENST00000646575.1, ENST00000586833.7, ENST00000642221.1, ENST00000658224.1, ENST00000344824.11, ENST00000588410.2, ENST00000657915.1, ENST00000588483.2, ENST00000592138.6, ENST00000664983.1, ENST00000589897.1, ENST00000646974.2, ENST00000586499.6, ENST00000647464.2, ENST00000668959.1, ENST00000590180.3	promoter, 1to5kb, 5UTR, exon, intron, 3UTR	5.37778e-48	2.02257	0.097	0.026	7.42096e-43	UP_aPT	NO_NP	UP_aPT	0.508453900112285	2.6438222157373e-91	NO_DE	none	none	TRUE	TRUE	FALSE	TRUE	TRUE	none	3039	126813	8862	0.905373	21.1079	3.09809e-38	1.70012e-36	-0.51037	-5.8752	5.81275e-08	8.46823e-08	0.415562	1.71194e-05	4.29225e-05	33.0255
	TPM4	ZNF449	chr19-16075884-16076832	PT.ATACpeak.123657	TPM4	TPM4	promoter	cpg_island	ENST00000655004.1, ENST00000642789.1, ENST00000653979.1, ENST00000645471.1, ENST00000659595.1, ENST00000647037.1, ENST00000587201.6, ENST00000643579.2, ENST00000586193.6, ENST00000643494.1, ENST00000670382.1, ENST00000300933.9, ENST00000646575.1, ENST00000586833.7, ENST00000642221.1, ENST00000658224.1, ENST00000344824.11, ENST00000588410.2, ENST00000657915.1, ENST00000588483.2, ENST00000592138.6, ENST00000664983.1, ENST00000589897.1, ENST00000646974.2, ENST00000586499.6, ENST00000647464.2, ENST00000668959.1, ENST00000590180.3	promoter, 1to5kb, 5UTR, exon, intron, 3UTR	5.37778e-48	2.02257	0.097	0.026	7.42096e-43	UP_aPT	NO_NP	UP_aPT	0.508453900112285	2.6438222157373e-91	NO_DE	NO_DE	NO_DE	TRUE	TRUE	FALSE	TRUE	TRUE	none	3039	126813	8862	0.905373	21.1079	3.09809e-38	1.70012e-36	0.548841	6.49967	3.37833e-09	5.18381e-09	0.555541	1.9825e-09	7.29731e-09	43.6564
	TPM4	E2F2	chr19-16075884-16076832	PT.ATACpeak.123657	TPM4	TPM4	promoter	cpg_island	ENST00000655004.1, ENST00000642789.1, ENST00000653979.1, ENST00000645471.1, ENST00000659595.1, ENST00000647037.1, ENST00000587201.6, ENST00000643579.2, ENST00000586193.6, ENST00000643494.1, ENST00000670382.1, ENST00000300933.9, ENST00000646575.1, ENST00000586833.7, ENST00000642221.1, ENST00000658224.1, ENST00000344824.11, ENST00000588410.2, ENST00000657915.1, ENST00000588483.2, ENST00000592138.6, ENST00000664983.1, ENST00000589897.1, ENST00000646974.2, ENST00000586499.6, ENST00000647464.2, ENST00000668959.1, ENST00000590180.3	promoter, 1to5kb, 5UTR, exon, intron, 3UTR	5.37778e-48	2.02257	0.097	0.026	7.42096e-43	UP_aPT	NO_NP	UP_aPT	0.508453900112285	2.6438222157373e-91	NO_DE	NO_DE	NO_DE	TRUE	TRUE	FALSE	TRUE	TRUE	none	3039	126813	8862	0.905373	21.1079	3.09809e-38	1.70012e-36	0.9282	24.6954	7.23603e-44	8.53567e-43	0.64222	5.95467e-13	2.80952e-12	84.0537
	TPM4	GLIS3	chr19-16075884-16076832	PT.ATACpeak.123657	TPM4	TPM4	promoter	cpg_island	ENST00000655004.1, ENST00000642789.1, ENST00000653979.1, ENST00000645471.1, ENST00000659595.1, ENST00000647037.1, ENST00000587201.6, ENST00000643579.2, ENST00000586193.6, ENST00000643494.1, ENST00000670382.1, ENST00000300933.9, ENST00000646575.1, ENST00000586833.7, ENST00000642221.1, ENST00000658224.1, ENST00000344824.11, ENST00000588410.2, ENST00000657915.1, ENST00000588483.2, ENST00000592138.6, ENST00000664983.1, ENST00000589897.1, ENST00000646974.2, ENST00000586499.6, ENST00000647464.2, ENST00000668959.1, ENST00000590180.3	promoter, 1to5kb, 5UTR, exon, intron, 3UTR	5.37778e-48	2.02257	0.097	0.026	7.42096e-43	UP_aPT	NO_NP	UP_aPT	0.508453900112285	2.6438222157373e-91	UP_aPT	0.899964322730154	5.00346380372188e-142	TRUE	TRUE	FALSE	TRUE	TRUE	none	3039	126813	8862	0.905373	21.1079	3.09809e-38	1.70012e-36	0.664371	8.79972	4.85113e-14	9.20453e-14	0.482439	3.71925e-07	1.12882e-06	38.3409
	TPM4	ETS1	chr19-16075884-16076832	PT.ATACpeak.123657	TPM4	TPM4	promoter	cpg_island	ENST00000655004.1, ENST00000642789.1, ENST00000653979.1, ENST00000645471.1, ENST00000659595.1, ENST00000647037.1, ENST00000587201.6, ENST00000643579.2, ENST00000586193.6, ENST00000643494.1, ENST00000670382.1, ENST00000300933.9, ENST00000646575.1, ENST00000586833.7, ENST00000642221.1, ENST00000658224.1, ENST00000344824.11, ENST00000588410.2, ENST00000657915.1, ENST00000588483.2, ENST00000592138.6, ENST00000664983.1, ENST00000589897.1, ENST00000646974.2, ENST00000586499.6, ENST00000647464.2, ENST00000668959.1, ENST00000590180.3	promoter, 1to5kb, 5UTR, exon, intron, 3UTR	5.37778e-48	2.02257	0.097	0.026	7.42096e-43	UP_aPT	NO_NP	UP_aPT	0.508453900112285	2.6438222157373e-91	UP_aPT	1.01808039000292	1.24015523123843e-252	TRUE	TRUE	FALSE	TRUE	TRUE	none	3039	126813	8862	0.905373	21.1079	3.09809e-38	1.70012e-36	0.954133	31.5498	3.93844e-53	1.03793e-51	0.952472	2.16425e-52	1.12325e-50	76.0805
	TPM4	ZNF684	chr19-16075884-16076832	PT.ATACpeak.123657	TPM4	TPM4	promoter	cpg_island	ENST00000655004.1, ENST00000642789.1, ENST00000653979.1, ENST00000645471.1, ENST00000659595.1, ENST00000647037.1, ENST00000587201.6, ENST00000643579.2, ENST00000586193.6, ENST00000643494.1, ENST00000670382.1, ENST00000300933.9, ENST00000646575.1, ENST00000586833.7, ENST00000642221.1, ENST00000658224.1, ENST00000344824.11, ENST00000588410.2, ENST00000657915.1, ENST00000588483.2, ENST00000592138.6, ENST00000664983.1, ENST00000589897.1, ENST00000646974.2, ENST00000586499.6, ENST00000647464.2, ENST00000668959.1, ENST00000590180.3	promoter, 1to5kb, 5UTR, exon, intron, 3UTR	5.37778e-48	2.02257	0.097	0.026	7.42096e-43	UP_aPT	NO_NP	UP_aPT	0.508453900112285	2.6438222157373e-91	UP_PT	-0.210665871389784	2.02793840345423e-17	TRUE	TRUE	FALSE	TRUE	TRUE	none	3039	126813	8862	0.905373	21.1079	3.09809e-38	1.70012e-36	-0.268448	-2.75876	0.00692386	0.00804164	0.41917	1.42065e-05	3.6143e-05	20.6671
	TPM4	NR3C1	chr19-16075884-16076832	PT.ATACpeak.123657	TPM4	TPM4	promoter	cpg_island	ENST00000655004.1, ENST00000642789.1, ENST00000653979.1, ENST00000645471.1, ENST00000659595.1, ENST00000647037.1, ENST00000587201.6, ENST00000643579.2, ENST00000586193.6, ENST00000643494.1, ENST00000670382.1, ENST00000300933.9, ENST00000646575.1, ENST00000586833.7, ENST00000642221.1, ENST00000658224.1, ENST00000344824.11, ENST00000588410.2, ENST00000657915.1, ENST00000588483.2, ENST00000592138.6, ENST00000664983.1, ENST00000589897.1, ENST00000646974.2, ENST00000586499.6, ENST00000647464.2, ENST00000668959.1, ENST00000590180.3	promoter, 1to5kb, 5UTR, exon, intron, 3UTR	5.37778e-48	2.02257	0.097	0.026	7.42096e-43	UP_aPT	NO_NP	UP_aPT	0.508453900112285	2.6438222157373e-91	NO_DE	none	none	TRUE	TRUE	FALSE	TRUE	TRUE	none	3039	126813	8862	0.905373	21.1079	3.09809e-38	1.70012e-36	-0.235386	-2.39757	0.018399	0.0209003	0.684664	4.01788e-15	2.26661e-14	2.06309
	TPM4	FOXP1	chr19-16075884-16076832	PT.ATACpeak.123657	TPM4	TPM4	promoter	cpg_island	ENST00000655004.1, ENST00000642789.1, ENST00000653979.1, ENST00000645471.1, ENST00000659595.1, ENST00000647037.1, ENST00000587201.6, ENST00000643579.2, ENST00000586193.6, ENST00000643494.1, ENST00000670382.1, ENST00000300933.9, ENST00000646575.1, ENST00000586833.7, ENST00000642221.1, ENST00000658224.1, ENST00000344824.11, ENST00000588410.2, ENST00000657915.1, ENST00000588483.2, ENST00000592138.6, ENST00000664983.1, ENST00000589897.1, ENST00000646974.2, ENST00000586499.6, ENST00000647464.2, ENST00000668959.1, ENST00000590180.3	promoter, 1to5kb, 5UTR, exon, intron, 3UTR	5.37778e-48	2.02257	0.097	0.026	7.42096e-43	UP_aPT	NO_NP	UP_aPT	0.508453900112285	2.6438222157373e-91	UP_aPT	0.388691559302399	1.05723370607433e-14	TRUE	TRUE	FALSE	TRUE	TRUE	none	3039	126813	8862	0.905373	21.1079	3.09809e-38	1.70012e-36	0.64853	8.43433	2.97693e-13	5.45266e-13	0.847231	1.12914e-28	1.46506e-27	51.8953
	TPM4	IRF8	chr19-16075884-16076832	PT.ATACpeak.123657	TPM4	TPM4	promoter	cpg_island	ENST00000655004.1, ENST00000642789.1, ENST00000653979.1, ENST00000645471.1, ENST00000659595.1, ENST00000647037.1, ENST00000587201.6, ENST00000643579.2, ENST00000586193.6, ENST00000643494.1, ENST00000670382.1, ENST00000300933.9, ENST00000646575.1, ENST00000586833.7, ENST00000642221.1, ENST00000658224.1, ENST00000344824.11, ENST00000588410.2, ENST00000657915.1, ENST00000588483.2, ENST00000592138.6, ENST00000664983.1, ENST00000589897.1, ENST00000646974.2, ENST00000586499.6, ENST00000647464.2, ENST00000668959.1, ENST00000590180.3	promoter, 1to5kb, 5UTR, exon, intron, 3UTR	5.37778e-48	2.02257	0.097	0.026	7.42096e-43	UP_aPT	NO_NP	UP_aPT	0.508453900112285	2.6438222157373e-91	NO_DE	NO_DE	NO_DE	TRUE	TRUE	FALSE	TRUE	TRUE	none	3039	126813	8862	0.905373	21.1079	3.09809e-38	1.70012e-36	0.92058	23.3342	8.4165e-42	8.46044e-41	0.983206	3.27645e-74	8.50238e-72	61.8617
	TPM4	NFATC2	chr19-16075884-16076832	PT.ATACpeak.123657	TPM4	TPM4	promoter	cpg_island	ENST00000655004.1, ENST00000642789.1, ENST00000653979.1, ENST00000645471.1, ENST00000659595.1, ENST00000647037.1, ENST00000587201.6, ENST00000643579.2, ENST00000586193.6, ENST00000643494.1, ENST00000670382.1, ENST00000300933.9, ENST00000646575.1, ENST00000586833.7, ENST00000642221.1, ENST00000658224.1, ENST00000344824.11, ENST00000588410.2, ENST00000657915.1, ENST00000588483.2, ENST00000592138.6, ENST00000664983.1, ENST00000589897.1, ENST00000646974.2, ENST00000586499.6, ENST00000647464.2, ENST00000668959.1, ENST00000590180.3	promoter, 1to5kb, 5UTR, exon, intron, 3UTR	5.37778e-48	2.02257	0.097	0.026	7.42096e-43	UP_aPT	NO_NP	UP_aPT	0.508453900112285	2.6438222157373e-91	NO_DE	NO_DE	NO_DE	TRUE	TRUE	FALSE	TRUE	TRUE	none	3039	126813	8862	0.905373	21.1079	3.09809e-38	1.70012e-36	0.857348	16.4886	5.08031e-30	2.2439e-29	0.663541	5.34923e-14	2.69539e-13	48.706
	TPM4	NFKB2	chr19-16075884-16076832	PT.ATACpeak.123657	TPM4	TPM4	promoter	cpg_island	ENST00000655004.1, ENST00000642789.1, ENST00000653979.1, ENST00000645471.1, ENST00000659595.1, ENST00000647037.1, ENST00000587201.6, ENST00000643579.2, ENST00000586193.6, ENST00000643494.1, ENST00000670382.1, ENST00000300933.9, ENST00000646575.1, ENST00000586833.7, ENST00000642221.1, ENST00000658224.1, ENST00000344824.11, ENST00000588410.2, ENST00000657915.1, ENST00000588483.2, ENST00000592138.6, ENST00000664983.1, ENST00000589897.1, ENST00000646974.2, ENST00000586499.6, ENST00000647464.2, ENST00000668959.1, ENST00000590180.3	promoter, 1to5kb, 5UTR, exon, intron, 3UTR	5.37778e-48	2.02257	0.097	0.026	7.42096e-43	UP_aPT	NO_NP	UP_aPT	0.508453900112285	2.6438222157373e-91	UP_aPT	0.349585713999555	4.35958162321302e-112	TRUE	TRUE	FALSE	TRUE	TRUE	none	3039	126813	8862	0.905373	21.1079	3.09809e-38	1.70012e-36	0.929869	25.0216	2.38056e-44	2.9181e-43	0.978777	2.82381e-69	3.66389e-67	46.8456
	TPM4	HEY1	chr19-16075884-16076832	PT.ATACpeak.123657	TPM4	TPM4	promoter	cpg_island	ENST00000655004.1, ENST00000642789.1, ENST00000653979.1, ENST00000645471.1, ENST00000659595.1, ENST00000647037.1, ENST00000587201.6, ENST00000643579.2, ENST00000586193.6, ENST00000643494.1, ENST00000670382.1, ENST00000300933.9, ENST00000646575.1, ENST00000586833.7, ENST00000642221.1, ENST00000658224.1, ENST00000344824.11, ENST00000588410.2, ENST00000657915.1, ENST00000588483.2, ENST00000592138.6, ENST00000664983.1, ENST00000589897.1, ENST00000646974.2, ENST00000586499.6, ENST00000647464.2, ENST00000668959.1, ENST00000590180.3	promoter, 1to5kb, 5UTR, exon, intron, 3UTR	5.37778e-48	2.02257	0.097	0.026	7.42096e-43	UP_aPT	NO_NP	UP_aPT	0.508453900112285	2.6438222157373e-91	NO_DE	NO_DE	NO_DE	TRUE	TRUE	FALSE	TRUE	TRUE	none	3039	126813	8862	0.905373	21.1079	3.09809e-38	1.70012e-36	0.798303	13.122	2.62499e-23	7.86388e-23	0.380648	9.3544e-05	0.000216738	90.698
	TPM4	STAT3	chr19-16075884-16076832	PT.ATACpeak.123657	TPM4	TPM4	promoter	cpg_island	ENST00000655004.1, ENST00000642789.1, ENST00000653979.1, ENST00000645471.1, ENST00000659595.1, ENST00000647037.1, ENST00000587201.6, ENST00000643579.2, ENST00000586193.6, ENST00000643494.1, ENST00000670382.1, ENST00000300933.9, ENST00000646575.1, ENST00000586833.7, ENST00000642221.1, ENST00000658224.1, ENST00000344824.11, ENST00000588410.2, ENST00000657915.1, ENST00000588483.2, ENST00000592138.6, ENST00000664983.1, ENST00000589897.1, ENST00000646974.2, ENST00000586499.6, ENST00000647464.2, ENST00000668959.1, ENST00000590180.3	promoter, 1to5kb, 5UTR, exon, intron, 3UTR	5.37778e-48	2.02257	0.097	0.026	7.42096e-43	UP_aPT	NO_NP	UP_aPT	0.508453900112285	2.6438222157373e-91	UP_aPT	0.569003677073764	5.59342212765026e-63	TRUE	TRUE	FALSE	TRUE	TRUE	none	3039	126813	8862	0.905373	21.1079	3.09809e-38	1.70012e-36	0.917968	22.9102	3.8549e-41	3.68719e-40	0.760319	4.54068e-20	3.36659e-19	39.404
	TPM4	NFKB1	chr19-16075884-16076832	PT.ATACpeak.123657	TPM4	TPM4	promoter	cpg_island	ENST00000655004.1, ENST00000642789.1, ENST00000653979.1, ENST00000645471.1, ENST00000659595.1, ENST00000647037.1, ENST00000587201.6, ENST00000643579.2, ENST00000586193.6, ENST00000643494.1, ENST00000670382.1, ENST00000300933.9, ENST00000646575.1, ENST00000586833.7, ENST00000642221.1, ENST00000658224.1, ENST00000344824.11, ENST00000588410.2, ENST00000657915.1, ENST00000588483.2, ENST00000592138.6, ENST00000664983.1, ENST00000589897.1, ENST00000646974.2, ENST00000586499.6, ENST00000647464.2, ENST00000668959.1, ENST00000590180.3	promoter, 1to5kb, 5UTR, exon, intron, 3UTR	5.37778e-48	2.02257	0.097	0.026	7.42096e-43	UP_aPT	NO_NP	UP_aPT	0.508453900112285	2.6438222157373e-91	UP_aPT	1.17373137582139	5.64405994441048e-150	TRUE	TRUE	FALSE	TRUE	TRUE	none	3039	126813	8862	0.905373	21.1079	3.09809e-38	1.70012e-36	0.923904	23.9037	1.12379e-42	1.20858e-41	0.919785	1.34474e-41	3.67326e-40	47.5101
	TPM4	HOXC11	chr19-16075884-16076832	PT.ATACpeak.123657	TPM4	TPM4	promoter	cpg_island	ENST00000655004.1, ENST00000642789.1, ENST00000653979.1, ENST00000645471.1, ENST00000659595.1, ENST00000647037.1, ENST00000587201.6, ENST00000643579.2, ENST00000586193.6, ENST00000643494.1, ENST00000670382.1, ENST00000300933.9, ENST00000646575.1, ENST00000586833.7, ENST00000642221.1, ENST00000658224.1, ENST00000344824.11, ENST00000588410.2, ENST00000657915.1, ENST00000588483.2, ENST00000592138.6, ENST00000664983.1, ENST00000589897.1, ENST00000646974.2, ENST00000586499.6, ENST00000647464.2, ENST00000668959.1, ENST00000590180.3	promoter, 1to5kb, 5UTR, exon, intron, 3UTR	5.37778e-48	2.02257	0.097	0.026	7.42096e-43	UP_aPT	NO_NP	UP_aPT	0.508453900112285	2.6438222157373e-91	NO_DE	NO_DE	NO_DE	TRUE	TRUE	FALSE	TRUE	TRUE	none	3039	126813	8862	0.905373	21.1079	3.09809e-38	1.70012e-36	0.812386	13.7917	1.09028e-24	3.52959e-24	0.329521	0.000814552	0.00162597	83.5221
	TPM4	IRF6	chr19-16075884-16076832	PT.ATACpeak.123657	TPM4	TPM4	promoter	cpg_island	ENST00000655004.1, ENST00000642789.1, ENST00000653979.1, ENST00000645471.1, ENST00000659595.1, ENST00000647037.1, ENST00000587201.6, ENST00000643579.2, ENST00000586193.6, ENST00000643494.1, ENST00000670382.1, ENST00000300933.9, ENST00000646575.1, ENST00000586833.7, ENST00000642221.1, ENST00000658224.1, ENST00000344824.11, ENST00000588410.2, ENST00000657915.1, ENST00000588483.2, ENST00000592138.6, ENST00000664983.1, ENST00000589897.1, ENST00000646974.2, ENST00000586499.6, ENST00000647464.2, ENST00000668959.1, ENST00000590180.3	promoter, 1to5kb, 5UTR, exon, intron, 3UTR	5.37778e-48	2.02257	0.097	0.026	7.42096e-43	UP_aPT	NO_NP	UP_aPT	0.508453900112285	2.6438222157373e-91	NO_DE	NO_DE	NO_DE	TRUE	TRUE	FALSE	TRUE	TRUE	none	3039	126813	8862	0.905373	21.1079	3.09809e-38	1.70012e-36	0.94538	28.7105	1.66187e-49	3.13725e-48	0.954928	1.7051e-53	9.83273e-52	65.8483
	TPM4	NFYA	chr19-16075884-16076832	PT.ATACpeak.123657	TPM4	TPM4	promoter	cpg_island	ENST00000655004.1, ENST00000642789.1, ENST00000653979.1, ENST00000645471.1, ENST00000659595.1, ENST00000647037.1, ENST00000587201.6, ENST00000643579.2, ENST00000586193.6, ENST00000643494.1, ENST00000670382.1, ENST00000300933.9, ENST00000646575.1, ENST00000586833.7, ENST00000642221.1, ENST00000658224.1, ENST00000344824.11, ENST00000588410.2, ENST00000657915.1, ENST00000588483.2, ENST00000592138.6, ENST00000664983.1, ENST00000589897.1, ENST00000646974.2, ENST00000586499.6, ENST00000647464.2, ENST00000668959.1, ENST00000590180.3	promoter, 1to5kb, 5UTR, exon, intron, 3UTR	5.37778e-48	2.02257	0.097	0.026	7.42096e-43	UP_aPT	NO_NP	UP_aPT	0.508453900112285	2.6438222157373e-91	UP_aPT	0.241384095252551	1.39537655496056e-26	TRUE	TRUE	FALSE	TRUE	TRUE	none	3039	126813	8862	0.905373	21.1079	3.09809e-38	1.70012e-36	0.727125	10.4852	1.07377e-17	2.41367e-17	0.802536	1.03657e-23	9.96258e-23	88.8376
	TPM4	NRL	chr19-16075884-16076832	PT.ATACpeak.123657	TPM4	TPM4	promoter	cpg_island	ENST00000655004.1, ENST00000642789.1, ENST00000653979.1, ENST00000645471.1, ENST00000659595.1, ENST00000647037.1, ENST00000587201.6, ENST00000643579.2, ENST00000586193.6, ENST00000643494.1, ENST00000670382.1, ENST00000300933.9, ENST00000646575.1, ENST00000586833.7, ENST00000642221.1, ENST00000658224.1, ENST00000344824.11, ENST00000588410.2, ENST00000657915.1, ENST00000588483.2, ENST00000592138.6, ENST00000664983.1, ENST00000589897.1, ENST00000646974.2, ENST00000586499.6, ENST00000647464.2, ENST00000668959.1, ENST00000590180.3	promoter, 1to5kb, 5UTR, exon, intron, 3UTR	5.37778e-48	2.02257	0.097	0.026	7.42096e-43	UP_aPT	NO_NP	UP_aPT	0.508453900112285	2.6438222157373e-91	NO_DE	NO_DE	NO_DE	TRUE	TRUE	FALSE	TRUE	TRUE	none	3039	126813	8862	0.905373	21.1079	3.09809e-38	1.70012e-36	-0.510602	-5.87881	5.71985e-08	8.33515e-08	0.364031	0.00019676	0.000432705	1.13289
	TPM4	MEIS1	chr19-16075884-16076832	PT.ATACpeak.123657	TPM4	TPM4	promoter	cpg_island	ENST00000655004.1, ENST00000642789.1, ENST00000653979.1, ENST00000645471.1, ENST00000659595.1, ENST00000647037.1, ENST00000587201.6, ENST00000643579.2, ENST00000586193.6, ENST00000643494.1, ENST00000670382.1, ENST00000300933.9, ENST00000646575.1, ENST00000586833.7, ENST00000642221.1, ENST00000658224.1, ENST00000344824.11, ENST00000588410.2, ENST00000657915.1, ENST00000588483.2, ENST00000592138.6, ENST00000664983.1, ENST00000589897.1, ENST00000646974.2, ENST00000586499.6, ENST00000647464.2, ENST00000668959.1, ENST00000590180.3	promoter, 1to5kb, 5UTR, exon, intron, 3UTR	5.37778e-48	2.02257	0.097	0.026	7.42096e-43	UP_aPT	NO_NP	UP_aPT	0.508453900112285	2.6438222157373e-91	UP_PT	-0.279652196613079	9.78083584194843e-25	TRUE	TRUE	FALSE	TRUE	TRUE	none	3039	126813	8862	0.905373	21.1079	3.09809e-38	1.70012e-36	-0.522345	-6.06397	2.48936e-08	3.68416e-08	0.837829	1.65895e-27	2.00231e-26	20.0027
	TPM4	HMBOX1	chr19-16075884-16076832	PT.ATACpeak.123657	TPM4	TPM4	promoter	cpg_island	ENST00000655004.1, ENST00000642789.1, ENST00000653979.1, ENST00000645471.1, ENST00000659595.1, ENST00000647037.1, ENST00000587201.6, ENST00000643579.2, ENST00000586193.6, ENST00000643494.1, ENST00000670382.1, ENST00000300933.9, ENST00000646575.1, ENST00000586833.7, ENST00000642221.1, ENST00000658224.1, ENST00000344824.11, ENST00000588410.2, ENST00000657915.1, ENST00000588483.2, ENST00000592138.6, ENST00000664983.1, ENST00000589897.1, ENST00000646974.2, ENST00000586499.6, ENST00000647464.2, ENST00000668959.1, ENST00000590180.3	promoter, 1to5kb, 5UTR, exon, intron, 3UTR	5.37778e-48	2.02257	0.097	0.026	7.42096e-43	UP_aPT	NO_NP	UP_aPT	0.508453900112285	2.6438222157373e-91	UP_aPT	0.292839384190008	1.15516886043135e-13	TRUE	TRUE	FALSE	TRUE	TRUE	none	3039	126813	8862	0.905373	21.1079	3.09809e-38	1.70012e-36	0.558132	6.65889	1.60799e-09	2.50126e-09	0.488965	2.44621e-07	7.60229e-07	33.6899
	TPM4	IRF7	chr19-16075884-16076832	PT.ATACpeak.123657	TPM4	TPM4	promoter	cpg_island	ENST00000655004.1, ENST00000642789.1, ENST00000653979.1, ENST00000645471.1, ENST00000659595.1, ENST00000647037.1, ENST00000587201.6, ENST00000643579.2, ENST00000586193.6, ENST00000643494.1, ENST00000670382.1, ENST00000300933.9, ENST00000646575.1, ENST00000586833.7, ENST00000642221.1, ENST00000658224.1, ENST00000344824.11, ENST00000588410.2, ENST00000657915.1, ENST00000588483.2, ENST00000592138.6, ENST00000664983.1, ENST00000589897.1, ENST00000646974.2, ENST00000586499.6, ENST00000647464.2, ENST00000668959.1, ENST00000590180.3	promoter, 1to5kb, 5UTR, exon, intron, 3UTR	5.37778e-48	2.02257	0.097	0.026	7.42096e-43	UP_aPT	NO_NP	UP_aPT	0.508453900112285	2.6438222157373e-91	NO_DE	NO_DE	NO_DE	TRUE	TRUE	FALSE	TRUE	TRUE	none	3039	126813	8862	0.905373	21.1079	3.09809e-38	1.70012e-36	0.904119	20.9472	5.72602e-38	4.32184e-37	0.442525	4.0277e-06	1.0831e-05	62.1275
	TPM4	EGR2	chr19-16075884-16076832	PT.ATACpeak.123657	TPM4	TPM4	promoter	cpg_island	ENST00000655004.1, ENST00000642789.1, ENST00000653979.1, ENST00000645471.1, ENST00000659595.1, ENST00000647037.1, ENST00000587201.6, ENST00000643579.2, ENST00000586193.6, ENST00000643494.1, ENST00000670382.1, ENST00000300933.9, ENST00000646575.1, ENST00000586833.7, ENST00000642221.1, ENST00000658224.1, ENST00000344824.11, ENST00000588410.2, ENST00000657915.1, ENST00000588483.2, ENST00000592138.6, ENST00000664983.1, ENST00000589897.1, ENST00000646974.2, ENST00000586499.6, ENST00000647464.2, ENST00000668959.1, ENST00000590180.3	promoter, 1to5kb, 5UTR, exon, intron, 3UTR	5.37778e-48	2.02257	0.097	0.026	7.42096e-43	UP_aPT	NO_NP	UP_aPT	0.508453900112285	2.6438222157373e-91	NO_DE	NO_DE	NO_DE	TRUE	TRUE	FALSE	TRUE	TRUE	none	3039	126813	8862	0.905373	21.1079	3.09809e-38	1.70012e-36	0.914175	22.3278	3.21728e-40	2.87024e-39	0.512441	5.03147e-08	1.65274e-07	63.855
	TPM4	SOX9	chr19-16075884-16076832	PT.ATACpeak.123657	TPM4	TPM4	promoter	cpg_island	ENST00000655004.1, ENST00000642789.1, ENST00000653979.1, ENST00000645471.1, ENST00000659595.1, ENST00000647037.1, ENST00000587201.6, ENST00000643579.2, ENST00000586193.6, ENST00000643494.1, ENST00000670382.1, ENST00000300933.9, ENST00000646575.1, ENST00000586833.7, ENST00000642221.1, ENST00000658224.1, ENST00000344824.11, ENST00000588410.2, ENST00000657915.1, ENST00000588483.2, ENST00000592138.6, ENST00000664983.1, ENST00000589897.1, ENST00000646974.2, ENST00000586499.6, ENST00000647464.2, ENST00000668959.1, ENST00000590180.3	promoter, 1to5kb, 5UTR, exon, intron, 3UTR	5.37778e-48	2.02257	0.097	0.026	7.42096e-43	UP_aPT	NO_NP	UP_aPT	0.508453900112285	2.6438222157373e-91	UP_aPT	0.623210035013561	1.91851066693432e-194	TRUE	TRUE	FALSE	TRUE	TRUE	none	3039	126813	8862	0.905373	21.1079	3.09809e-38	1.70012e-36	0.786466	12.6055	3.15173e-22	8.91127e-22	0.70583	2.38999e-16	1.4593e-15	36.6134
	TPM4	REST	chr19-16075884-16076832	PT.ATACpeak.123657	TPM4	TPM4	promoter	cpg_island	ENST00000655004.1, ENST00000642789.1, ENST00000653979.1, ENST00000645471.1, ENST00000659595.1, ENST00000647037.1, ENST00000587201.6, ENST00000643579.2, ENST00000586193.6, ENST00000643494.1, ENST00000670382.1, ENST00000300933.9, ENST00000646575.1, ENST00000586833.7, ENST00000642221.1, ENST00000658224.1, ENST00000344824.11, ENST00000588410.2, ENST00000657915.1, ENST00000588483.2, ENST00000592138.6, ENST00000664983.1, ENST00000589897.1, ENST00000646974.2, ENST00000586499.6, ENST00000647464.2, ENST00000668959.1, ENST00000590180.3	promoter, 1to5kb, 5UTR, exon, intron, 3UTR	5.37778e-48	2.02257	0.097	0.026	7.42096e-43	UP_aPT	NO_NP	UP_aPT	0.508453900112285	2.6438222157373e-91	NO_DE	none	none	TRUE	TRUE	FALSE	TRUE	TRUE	none	3039	126813	8862	0.905373	21.1079	3.09809e-38	1.70012e-36	-0.864143	-16.9988	5.51682e-31	2.59007e-30	0.589343	1.11479e-10	4.4851e-10	17.2121
	TPM4	RELA	chr19-16075884-16076832	PT.ATACpeak.123657	TPM4	TPM4	promoter	cpg_island	ENST00000655004.1, ENST00000642789.1, ENST00000653979.1, ENST00000645471.1, ENST00000659595.1, ENST00000647037.1, ENST00000587201.6, ENST00000643579.2, ENST00000586193.6, ENST00000643494.1, ENST00000670382.1, ENST00000300933.9, ENST00000646575.1, ENST00000586833.7, ENST00000642221.1, ENST00000658224.1, ENST00000344824.11, ENST00000588410.2, ENST00000657915.1, ENST00000588483.2, ENST00000592138.6, ENST00000664983.1, ENST00000589897.1, ENST00000646974.2, ENST00000586499.6, ENST00000647464.2, ENST00000668959.1, ENST00000590180.3	promoter, 1to5kb, 5UTR, exon, intron, 3UTR	5.37778e-48	2.02257	0.097	0.026	7.42096e-43	UP_aPT	NO_NP	UP_aPT	0.508453900112285	2.6438222157373e-91	NO_DE	NO_DE	NO_DE	TRUE	TRUE	FALSE	TRUE	TRUE	none	3039	126813	8862	0.905373	21.1079	3.09809e-38	1.70012e-36	0.957987	33.0657	5.85914e-55	1.84233e-53	0.656121	1.26493e-13	6.1934e-13	59.7356
	TPM4	ATOH7	chr19-16075884-16076832	PT.ATACpeak.123657	TPM4	TPM4	promoter	cpg_island	ENST00000655004.1, ENST00000642789.1, ENST00000653979.1, ENST00000645471.1, ENST00000659595.1, ENST00000647037.1, ENST00000587201.6, ENST00000643579.2, ENST00000586193.6, ENST00000643494.1, ENST00000670382.1, ENST00000300933.9, ENST00000646575.1, ENST00000586833.7, ENST00000642221.1, ENST00000658224.1, ENST00000344824.11, ENST00000588410.2, ENST00000657915.1, ENST00000588483.2, ENST00000592138.6, ENST00000664983.1, ENST00000589897.1, ENST00000646974.2, ENST00000586499.6, ENST00000647464.2, ENST00000668959.1, ENST00000590180.3	promoter, 1to5kb, 5UTR, exon, intron, 3UTR	5.37778e-48	2.02257	0.097	0.026	7.42096e-43	UP_aPT	NO_NP	UP_aPT	0.508453900112285	2.6438222157373e-91	NO_DE	NO_DE	NO_DE	TRUE	TRUE	FALSE	TRUE	TRUE	none	3039	126813	8862	0.905373	21.1079	3.09809e-38	1.70012e-36	-0.69467	-9.56013	1.09094e-15	2.23067e-15	0.445476	3.41155e-06	9.31893e-06	5.91678
	TPM4	ZNF652	chr19-16075884-16076832	PT.ATACpeak.123657	TPM4	TPM4	promoter	cpg_island	ENST00000655004.1, ENST00000642789.1, ENST00000653979.1, ENST00000645471.1, ENST00000659595.1, ENST00000647037.1, ENST00000587201.6, ENST00000643579.2, ENST00000586193.6, ENST00000643494.1, ENST00000670382.1, ENST00000300933.9, ENST00000646575.1, ENST00000586833.7, ENST00000642221.1, ENST00000658224.1, ENST00000344824.11, ENST00000588410.2, ENST00000657915.1, ENST00000588483.2, ENST00000592138.6, ENST00000664983.1, ENST00000589897.1, ENST00000646974.2, ENST00000586499.6, ENST00000647464.2, ENST00000668959.1, ENST00000590180.3	promoter, 1to5kb, 5UTR, exon, intron, 3UTR	5.37778e-48	2.02257	0.097	0.026	7.42096e-43	UP_aPT	NO_NP	UP_aPT	0.508453900112285	2.6438222157373e-91	NO_DE	none	none	TRUE	TRUE	FALSE	TRUE	TRUE	none	3039	126813	8862	0.905373	21.1079	3.09809e-38	1.70012e-36	0.691342	9.47222	1.69288e-15	3.43175e-15	0.491552	2.06684e-07	6.50115e-07	100
	TPM4	HOXA10	chr19-16075884-16076832	PT.ATACpeak.123657	TPM4	TPM4	promoter	cpg_island	ENST00000655004.1, ENST00000642789.1, ENST00000653979.1, ENST00000645471.1, ENST00000659595.1, ENST00000647037.1, ENST00000587201.6, ENST00000643579.2, ENST00000586193.6, ENST00000643494.1, ENST00000670382.1, ENST00000300933.9, ENST00000646575.1, ENST00000586833.7, ENST00000642221.1, ENST00000658224.1, ENST00000344824.11, ENST00000588410.2, ENST00000657915.1, ENST00000588483.2, ENST00000592138.6, ENST00000664983.1, ENST00000589897.1, ENST00000646974.2, ENST00000586499.6, ENST00000647464.2, ENST00000668959.1, ENST00000590180.3	promoter, 1to5kb, 5UTR, exon, intron, 3UTR	5.37778e-48	2.02257	0.097	0.026	7.42096e-43	UP_aPT	NO_NP	UP_aPT	0.508453900112285	2.6438222157373e-91	NO_DE	NO_DE	NO_DE	TRUE	TRUE	FALSE	TRUE	TRUE	none	3039	126813	8862	0.905373	21.1079	3.09809e-38	1.70012e-36	0.567996	6.8319	7.12858e-10	1.126e-09	0.697184	7.79559e-16	4.59763e-15	95.7477
	TPM4	TP63	chr19-16075884-16076832	PT.ATACpeak.123657	TPM4	TPM4	promoter	cpg_island	ENST00000655004.1, ENST00000642789.1, ENST00000653979.1, ENST00000645471.1, ENST00000659595.1, ENST00000647037.1, ENST00000587201.6, ENST00000643579.2, ENST00000586193.6, ENST00000643494.1, ENST00000670382.1, ENST00000300933.9, ENST00000646575.1, ENST00000586833.7, ENST00000642221.1, ENST00000658224.1, ENST00000344824.11, ENST00000588410.2, ENST00000657915.1, ENST00000588483.2, ENST00000592138.6, ENST00000664983.1, ENST00000589897.1, ENST00000646974.2, ENST00000586499.6, ENST00000647464.2, ENST00000668959.1, ENST00000590180.3	promoter, 1to5kb, 5UTR, exon, intron, 3UTR	5.37778e-48	2.02257	0.097	0.026	7.42096e-43	UP_aPT	NO_NP	UP_aPT	0.508453900112285	2.6438222157373e-91	NO_DE	NO_DE	NO_DE	TRUE	TRUE	FALSE	TRUE	TRUE	none	3039	126813	8862	0.905373	21.1079	3.09809e-38	1.70012e-36	0.540804	6.36473	6.30629e-09	9.57001e-09	0.470898	7.64087e-07	2.24046e-06	73.6886
	TPM4	KLF16	chr19-16075884-16076832	PT.ATACpeak.123657	TPM4	TPM4	promoter	cpg_island	ENST00000655004.1, ENST00000642789.1, ENST00000653979.1, ENST00000645471.1, ENST00000659595.1, ENST00000647037.1, ENST00000587201.6, ENST00000643579.2, ENST00000586193.6, ENST00000643494.1, ENST00000670382.1, ENST00000300933.9, ENST00000646575.1, ENST00000586833.7, ENST00000642221.1, ENST00000658224.1, ENST00000344824.11, ENST00000588410.2, ENST00000657915.1, ENST00000588483.2, ENST00000592138.6, ENST00000664983.1, ENST00000589897.1, ENST00000646974.2, ENST00000586499.6, ENST00000647464.2, ENST00000668959.1, ENST00000590180.3	promoter, 1to5kb, 5UTR, exon, intron, 3UTR	5.37778e-48	2.02257	0.097	0.026	7.42096e-43	UP_aPT	NO_NP	UP_aPT	0.508453900112285	2.6438222157373e-91	NO_DE	NO_DE	NO_DE	TRUE	TRUE	FALSE	TRUE	TRUE	none	3039	126813	8862	0.905373	21.1079	3.09809e-38	1.70012e-36	0.884726	18.7902	2.94638e-34	1.71549e-33	0.655675	1.33106e-13	6.45625e-13	64.2537
	TPM4	TBX6	chr19-16075884-16076832	PT.ATACpeak.123657	TPM4	TPM4	promoter	cpg_island	ENST00000655004.1, ENST00000642789.1, ENST00000653979.1, ENST00000645471.1, ENST00000659595.1, ENST00000647037.1, ENST00000587201.6, ENST00000643579.2, ENST00000586193.6, ENST00000643494.1, ENST00000670382.1, ENST00000300933.9, ENST00000646575.1, ENST00000586833.7, ENST00000642221.1, ENST00000658224.1, ENST00000344824.11, ENST00000588410.2, ENST00000657915.1, ENST00000588483.2, ENST00000592138.6, ENST00000664983.1, ENST00000589897.1, ENST00000646974.2, ENST00000586499.6, ENST00000647464.2, ENST00000668959.1, ENST00000590180.3	promoter, 1to5kb, 5UTR, exon, intron, 3UTR	5.37778e-48	2.02257	0.097	0.026	7.42096e-43	UP_aPT	NO_NP	UP_aPT	0.508453900112285	2.6438222157373e-91	NO_DE	NO_DE	NO_DE	TRUE	TRUE	FALSE	TRUE	TRUE	none	3039	126813	8862	0.905373	21.1079	3.09809e-38	1.70012e-36	0.269711	2.77276	0.00665387	0.00773479	0.382124	8.73941e-05	0.000204313	57.4765
	TPM4	MNT	chr19-16075884-16076832	PT.ATACpeak.123657	TPM4	TPM4	promoter	cpg_island	ENST00000655004.1, ENST00000642789.1, ENST00000653979.1, ENST00000645471.1, ENST00000659595.1, ENST00000647037.1, ENST00000587201.6, ENST00000643579.2, ENST00000586193.6, ENST00000643494.1, ENST00000670382.1, ENST00000300933.9, ENST00000646575.1, ENST00000586833.7, ENST00000642221.1, ENST00000658224.1, ENST00000344824.11, ENST00000588410.2, ENST00000657915.1, ENST00000588483.2, ENST00000592138.6, ENST00000664983.1, ENST00000589897.1, ENST00000646974.2, ENST00000586499.6, ENST00000647464.2, ENST00000668959.1, ENST00000590180.3	promoter, 1to5kb, 5UTR, exon, intron, 3UTR	5.37778e-48	2.02257	0.097	0.026	7.42096e-43	UP_aPT	NO_NP	UP_aPT	0.508453900112285	2.6438222157373e-91	NO_DE	NO_DE	NO_DE	TRUE	TRUE	FALSE	TRUE	TRUE	none	3039	126813	8862	0.905373	21.1079	3.09809e-38	1.70012e-36	0.742847	10.9847	8.95245e-19	2.12133e-18	0.441215	4.33346e-06	1.15931e-05	92.6913
	TPM4	RFX5	chr19-16075884-16076832	PT.ATACpeak.123657	TPM4	TPM4	promoter	cpg_island	ENST00000655004.1, ENST00000642789.1, ENST00000653979.1, ENST00000645471.1, ENST00000659595.1, ENST00000647037.1, ENST00000587201.6, ENST00000643579.2, ENST00000586193.6, ENST00000643494.1, ENST00000670382.1, ENST00000300933.9, ENST00000646575.1, ENST00000586833.7, ENST00000642221.1, ENST00000658224.1, ENST00000344824.11, ENST00000588410.2, ENST00000657915.1, ENST00000588483.2, ENST00000592138.6, ENST00000664983.1, ENST00000589897.1, ENST00000646974.2, ENST00000586499.6, ENST00000647464.2, ENST00000668959.1, ENST00000590180.3	promoter, 1to5kb, 5UTR, exon, intron, 3UTR	5.37778e-48	2.02257	0.097	0.026	7.42096e-43	UP_aPT	NO_NP	UP_aPT	0.508453900112285	2.6438222157373e-91	NO_DE	NO_DE	NO_DE	TRUE	TRUE	FALSE	TRUE	TRUE	none	3039	126813	8862	0.905373	21.1079	3.09809e-38	1.70012e-36	0.938251	26.848	5.70576e-47	8.67176e-46	0.432899	6.84859e-06	1.81348e-05	79.4027
	TPM4	HIF1A	chr19-16075884-16076832	PT.ATACpeak.123657	TPM4	TPM4	promoter	cpg_island	ENST00000655004.1, ENST00000642789.1, ENST00000653979.1, ENST00000645471.1, ENST00000659595.1, ENST00000647037.1, ENST00000587201.6, ENST00000643579.2, ENST00000586193.6, ENST00000643494.1, ENST00000670382.1, ENST00000300933.9, ENST00000646575.1, ENST00000586833.7, ENST00000642221.1, ENST00000658224.1, ENST00000344824.11, ENST00000588410.2, ENST00000657915.1, ENST00000588483.2, ENST00000592138.6, ENST00000664983.1, ENST00000589897.1, ENST00000646974.2, ENST00000586499.6, ENST00000647464.2, ENST00000668959.1, ENST00000590180.3	promoter, 1to5kb, 5UTR, exon, intron, 3UTR	5.37778e-48	2.02257	0.097	0.026	7.42096e-43	UP_aPT	NO_NP	UP_aPT	0.508453900112285	2.6438222157373e-91	UP_aPT	1.13982061102046	5.84937576181473e-83	TRUE	TRUE	FALSE	TRUE	TRUE	none	3039	126813	8862	0.905373	21.1079	3.09809e-38	1.70012e-36	0.769763	11.9378	8.13543e-21	2.13628e-20	0.535491	9.44257e-09	3.33381e-08	95.2161
	TPM4	FOXO3	chr19-16075884-16076832	PT.ATACpeak.123657	TPM4	TPM4	promoter	cpg_island	ENST00000655004.1, ENST00000642789.1, ENST00000653979.1, ENST00000645471.1, ENST00000659595.1, ENST00000647037.1, ENST00000587201.6, ENST00000643579.2, ENST00000586193.6, ENST00000643494.1, ENST00000670382.1, ENST00000300933.9, ENST00000646575.1, ENST00000586833.7, ENST00000642221.1, ENST00000658224.1, ENST00000344824.11, ENST00000588410.2, ENST00000657915.1, ENST00000588483.2, ENST00000592138.6, ENST00000664983.1, ENST00000589897.1, ENST00000646974.2, ENST00000586499.6, ENST00000647464.2, ENST00000668959.1, ENST00000590180.3	promoter, 1to5kb, 5UTR, exon, intron, 3UTR	5.37778e-48	2.02257	0.097	0.026	7.42096e-43	UP_aPT	NO_NP	UP_aPT	0.508453900112285	2.6438222157373e-91	UP_PT	-0.303953631128161	4.21436473903807e-12	TRUE	TRUE	FALSE	TRUE	TRUE	none	3039	126813	8862	0.905373	21.1079	3.09809e-38	1.70012e-36	0.543365	6.40745	5.17807e-09	7.88534e-09	0.364961	0.000188945	0.00041907	71.1638
	TPM4	SOX10	chr19-16075884-16076832	PT.ATACpeak.123657	TPM4	TPM4	promoter	cpg_island	ENST00000655004.1, ENST00000642789.1, ENST00000653979.1, ENST00000645471.1, ENST00000659595.1, ENST00000647037.1, ENST00000587201.6, ENST00000643579.2, ENST00000586193.6, ENST00000643494.1, ENST00000670382.1, ENST00000300933.9, ENST00000646575.1, ENST00000586833.7, ENST00000642221.1, ENST00000658224.1, ENST00000344824.11, ENST00000588410.2, ENST00000657915.1, ENST00000588483.2, ENST00000592138.6, ENST00000664983.1, ENST00000589897.1, ENST00000646974.2, ENST00000586499.6, ENST00000647464.2, ENST00000668959.1, ENST00000590180.3	promoter, 1to5kb, 5UTR, exon, intron, 3UTR	5.37778e-48	2.02257	0.097	0.026	7.42096e-43	UP_aPT	NO_NP	UP_aPT	0.508453900112285	2.6438222157373e-91	NO_DE	NO_DE	NO_DE	TRUE	TRUE	FALSE	TRUE	TRUE	none	3039	126813	8862	0.905373	21.1079	3.09809e-38	1.70012e-36	0.814228	13.8843	7.05037e-25	2.30674e-24	0.549556	3.19334e-09	1.15898e-08	50.9651
	TPM4	RUNX1	chr19-16075884-16076832	PT.ATACpeak.123657	TPM4	TPM4	promoter	cpg_island	ENST00000655004.1, ENST00000642789.1, ENST00000653979.1, ENST00000645471.1, ENST00000659595.1, ENST00000647037.1, ENST00000587201.6, ENST00000643579.2, ENST00000586193.6, ENST00000643494.1, ENST00000670382.1, ENST00000300933.9, ENST00000646575.1, ENST00000586833.7, ENST00000642221.1, ENST00000658224.1, ENST00000344824.11, ENST00000588410.2, ENST00000657915.1, ENST00000588483.2, ENST00000592138.6, ENST00000664983.1, ENST00000589897.1, ENST00000646974.2, ENST00000586499.6, ENST00000647464.2, ENST00000668959.1, ENST00000590180.3	promoter, 1to5kb, 5UTR, exon, intron, 3UTR	5.37778e-48	2.02257	0.097	0.026	7.42096e-43	UP_aPT	NO_NP	UP_aPT	0.508453900112285	2.6438222157373e-91	UP_PT	-0.332301737652797	0.0141579267206875	TRUE	TRUE	FALSE	TRUE	TRUE	none	3039	126813	8862	0.905373	21.1079	3.09809e-38	1.70012e-36	-0.48761	-5.52892	2.6704e-07	3.78184e-07	0.675385	1.28618e-14	6.81149e-14	16.5477
	TPM4	TFE3	chr19-16075884-16076832	PT.ATACpeak.123657	TPM4	TPM4	promoter	cpg_island	ENST00000655004.1, ENST00000642789.1, ENST00000653979.1, ENST00000645471.1, ENST00000659595.1, ENST00000647037.1, ENST00000587201.6, ENST00000643579.2, ENST00000586193.6, ENST00000643494.1, ENST00000670382.1, ENST00000300933.9, ENST00000646575.1, ENST00000586833.7, ENST00000642221.1, ENST00000658224.1, ENST00000344824.11, ENST00000588410.2, ENST00000657915.1, ENST00000588483.2, ENST00000592138.6, ENST00000664983.1, ENST00000589897.1, ENST00000646974.2, ENST00000586499.6, ENST00000647464.2, ENST00000668959.1, ENST00000590180.3	promoter, 1to5kb, 5UTR, exon, intron, 3UTR	5.37778e-48	2.02257	0.097	0.026	7.42096e-43	UP_aPT	NO_NP	UP_aPT	0.508453900112285	2.6438222157373e-91	NO_DE	NO_DE	NO_DE	TRUE	TRUE	FALSE	TRUE	TRUE	none	3039	126813	8862	0.905373	21.1079	3.09809e-38	1.70012e-36	0.949198	29.8609	5.22896e-51	1.13149e-49	0.906909	1.44335e-38	3.405e-37	47.7758
	TPM4	BHLHE40	chr19-16075884-16076832	PT.ATACpeak.123657	TPM4	TPM4	promoter	cpg_island	ENST00000655004.1, ENST00000642789.1, ENST00000653979.1, ENST00000645471.1, ENST00000659595.1, ENST00000647037.1, ENST00000587201.6, ENST00000643579.2, ENST00000586193.6, ENST00000643494.1, ENST00000670382.1, ENST00000300933.9, ENST00000646575.1, ENST00000586833.7, ENST00000642221.1, ENST00000658224.1, ENST00000344824.11, ENST00000588410.2, ENST00000657915.1, ENST00000588483.2, ENST00000592138.6, ENST00000664983.1, ENST00000589897.1, ENST00000646974.2, ENST00000586499.6, ENST00000647464.2, ENST00000668959.1, ENST00000590180.3	promoter, 1to5kb, 5UTR, exon, intron, 3UTR	5.37778e-48	2.02257	0.097	0.026	7.42096e-43	UP_aPT	NO_NP	UP_aPT	0.508453900112285	2.6438222157373e-91	UP_aPT	0.626347689611647	1.06755497252989e-63	TRUE	TRUE	FALSE	TRUE	TRUE	none	3039	126813	8862	0.905373	21.1079	3.09809e-38	1.70012e-36	0.949173	29.8529	5.35393e-51	1.15757e-49	0.850848	3.82564e-29	5.22502e-28	48.8389
	TPM4	RORB	chr19-16075884-16076832	PT.ATACpeak.123657	TPM4	TPM4	promoter	cpg_island	ENST00000655004.1, ENST00000642789.1, ENST00000653979.1, ENST00000645471.1, ENST00000659595.1, ENST00000647037.1, ENST00000587201.6, ENST00000643579.2, ENST00000586193.6, ENST00000643494.1, ENST00000670382.1, ENST00000300933.9, ENST00000646575.1, ENST00000586833.7, ENST00000642221.1, ENST00000658224.1, ENST00000344824.11, ENST00000588410.2, ENST00000657915.1, ENST00000588483.2, ENST00000592138.6, ENST00000664983.1, ENST00000589897.1, ENST00000646974.2, ENST00000586499.6, ENST00000647464.2, ENST00000668959.1, ENST00000590180.3	promoter, 1to5kb, 5UTR, exon, intron, 3UTR	5.37778e-48	2.02257	0.097	0.026	7.42096e-43	UP_aPT	NO_NP	UP_aPT	0.508453900112285	2.6438222157373e-91	NO_DE	NO_DE	NO_DE	TRUE	TRUE	FALSE	TRUE	TRUE	none	3039	126813	8862	0.905373	21.1079	3.09809e-38	1.70012e-36	0.636282	8.16491	1.12699e-12	2.01214e-12	0.449674	2.68672e-06	7.41708e-06	34.3544
	TPM4	PRDM4	chr19-16075884-16076832	PT.ATACpeak.123657	TPM4	TPM4	promoter	cpg_island	ENST00000655004.1, ENST00000642789.1, ENST00000653979.1, ENST00000645471.1, ENST00000659595.1, ENST00000647037.1, ENST00000587201.6, ENST00000643579.2, ENST00000586193.6, ENST00000643494.1, ENST00000670382.1, ENST00000300933.9, ENST00000646575.1, ENST00000586833.7, ENST00000642221.1, ENST00000658224.1, ENST00000344824.11, ENST00000588410.2, ENST00000657915.1, ENST00000588483.2, ENST00000592138.6, ENST00000664983.1, ENST00000589897.1, ENST00000646974.2, ENST00000586499.6, ENST00000647464.2, ENST00000668959.1, ENST00000590180.3	promoter, 1to5kb, 5UTR, exon, intron, 3UTR	5.37778e-48	2.02257	0.097	0.026	7.42096e-43	UP_aPT	NO_NP	UP_aPT	0.508453900112285	2.6438222157373e-91	NO_DE	none	none	TRUE	TRUE	FALSE	TRUE	TRUE	none	3039	126813	8862	0.905373	21.1079	3.09809e-38	1.70012e-36	0.721824	10.325	2.38789e-17	5.27757e-17	0.329823	0.000805046	0.0016132	89.1034
	TPM4	ESR1	chr19-16075884-16076832	PT.ATACpeak.123657	TPM4	TPM4	promoter	cpg_island	ENST00000655004.1, ENST00000642789.1, ENST00000653979.1, ENST00000645471.1, ENST00000659595.1, ENST00000647037.1, ENST00000587201.6, ENST00000643579.2, ENST00000586193.6, ENST00000643494.1, ENST00000670382.1, ENST00000300933.9, ENST00000646575.1, ENST00000586833.7, ENST00000642221.1, ENST00000658224.1, ENST00000344824.11, ENST00000588410.2, ENST00000657915.1, ENST00000588483.2, ENST00000592138.6, ENST00000664983.1, ENST00000589897.1, ENST00000646974.2, ENST00000586499.6, ENST00000647464.2, ENST00000668959.1, ENST00000590180.3	promoter, 1to5kb, 5UTR, exon, intron, 3UTR	5.37778e-48	2.02257	0.097	0.026	7.42096e-43	UP_aPT	NO_NP	UP_aPT	0.508453900112285	2.6438222157373e-91	UP_PT	-0.580424532168313	1.19350015961198e-51	TRUE	TRUE	FALSE	TRUE	TRUE	none	3039	126813	8862	0.905373	21.1079	3.09809e-38	1.70012e-36	-0.861474	-16.7942	1.33829e-30	6.13398e-30	0.793559	7.247e-23	6.37491e-22	31.6966
	TPM4	HLTF	chr19-16075884-16076832	PT.ATACpeak.123657	TPM4	TPM4	promoter	cpg_island	ENST00000655004.1, ENST00000642789.1, ENST00000653979.1, ENST00000645471.1, ENST00000659595.1, ENST00000647037.1, ENST00000587201.6, ENST00000643579.2, ENST00000586193.6, ENST00000643494.1, ENST00000670382.1, ENST00000300933.9, ENST00000646575.1, ENST00000586833.7, ENST00000642221.1, ENST00000658224.1, ENST00000344824.11, ENST00000588410.2, ENST00000657915.1, ENST00000588483.2, ENST00000592138.6, ENST00000664983.1, ENST00000589897.1, ENST00000646974.2, ENST00000586499.6, ENST00000647464.2, ENST00000668959.1, ENST00000590180.3	promoter, 1to5kb, 5UTR, exon, intron, 3UTR	5.37778e-48	2.02257	0.097	0.026	7.42096e-43	UP_aPT	NO_NP	UP_aPT	0.508453900112285	2.6438222157373e-91	NO_DE	none	none	TRUE	TRUE	FALSE	TRUE	TRUE	none	3039	126813	8862	0.905373	21.1079	3.09809e-38	1.70012e-36	0.0730509	0.725105	0.470116	0.487533	0.480411	4.22891e-07	1.27605e-06	16.0161
	TPM4	PBX2	chr19-16075884-16076832	PT.ATACpeak.123657	TPM4	TPM4	promoter	cpg_island	ENST00000655004.1, ENST00000642789.1, ENST00000653979.1, ENST00000645471.1, ENST00000659595.1, ENST00000647037.1, ENST00000587201.6, ENST00000643579.2, ENST00000586193.6, ENST00000643494.1, ENST00000670382.1, ENST00000300933.9, ENST00000646575.1, ENST00000586833.7, ENST00000642221.1, ENST00000658224.1, ENST00000344824.11, ENST00000588410.2, ENST00000657915.1, ENST00000588483.2, ENST00000592138.6, ENST00000664983.1, ENST00000589897.1, ENST00000646974.2, ENST00000586499.6, ENST00000647464.2, ENST00000668959.1, ENST00000590180.3	promoter, 1to5kb, 5UTR, exon, intron, 3UTR	5.37778e-48	2.02257	0.097	0.026	7.42096e-43	UP_aPT	NO_NP	UP_aPT	0.508453900112285	2.6438222157373e-91	NO_DE	NO_DE	NO_DE	TRUE	TRUE	FALSE	TRUE	TRUE	none	3039	126813	8862	0.905373	21.1079	3.09809e-38	1.70012e-36	0.210616	2.13283	0.0354364	0.0396394	0.413404	1.91204e-05	4.74807e-05	2.19597
	TPM4	THRB	chr19-16075884-16076832	PT.ATACpeak.123657	TPM4	TPM4	promoter	cpg_island	ENST00000655004.1, ENST00000642789.1, ENST00000653979.1, ENST00000645471.1, ENST00000659595.1, ENST00000647037.1, ENST00000587201.6, ENST00000643579.2, ENST00000586193.6, ENST00000643494.1, ENST00000670382.1, ENST00000300933.9, ENST00000646575.1, ENST00000586833.7, ENST00000642221.1, ENST00000658224.1, ENST00000344824.11, ENST00000588410.2, ENST00000657915.1, ENST00000588483.2, ENST00000592138.6, ENST00000664983.1, ENST00000589897.1, ENST00000646974.2, ENST00000586499.6, ENST00000647464.2, ENST00000668959.1, ENST00000590180.3	promoter, 1to5kb, 5UTR, exon, intron, 3UTR	5.37778e-48	2.02257	0.097	0.026	7.42096e-43	UP_aPT	NO_NP	UP_aPT	0.508453900112285	2.6438222157373e-91	UP_PT	-0.345567961889276	6.24436271429517e-26	TRUE	TRUE	FALSE	TRUE	TRUE	none	3039	126813	8862	0.905373	21.1079	3.09809e-38	1.70012e-36	-0.880537	-18.3909	1.52575e-33	8.47396e-33	0.607706	2.0206e-11	8.73911e-11	32.7597
	TPM4	HOXB7	chr19-16075884-16076832	PT.ATACpeak.123657	TPM4	TPM4	promoter	cpg_island	ENST00000655004.1, ENST00000642789.1, ENST00000653979.1, ENST00000645471.1, ENST00000659595.1, ENST00000647037.1, ENST00000587201.6, ENST00000643579.2, ENST00000586193.6, ENST00000643494.1, ENST00000670382.1, ENST00000300933.9, ENST00000646575.1, ENST00000586833.7, ENST00000642221.1, ENST00000658224.1, ENST00000344824.11, ENST00000588410.2, ENST00000657915.1, ENST00000588483.2, ENST00000592138.6, ENST00000664983.1, ENST00000589897.1, ENST00000646974.2, ENST00000586499.6, ENST00000647464.2, ENST00000668959.1, ENST00000590180.3	promoter, 1to5kb, 5UTR, exon, intron, 3UTR	5.37778e-48	2.02257	0.097	0.026	7.42096e-43	UP_aPT	NO_NP	UP_aPT	0.508453900112285	2.6438222157373e-91	NO_DE	NO_DE	NO_DE	TRUE	TRUE	FALSE	TRUE	TRUE	none	3039	126813	8862	0.905373	21.1079	3.09809e-38	1.70012e-36	0.633148	8.09767	1.56943e-12	2.78478e-12	0.412054	2.04814e-05	5.06183e-05	98.2725
	TPM4	GCM1	chr19-16075884-16076832	PT.ATACpeak.123657	TPM4	TPM4	promoter	cpg_island	ENST00000655004.1, ENST00000642789.1, ENST00000653979.1, ENST00000645471.1, ENST00000659595.1, ENST00000647037.1, ENST00000587201.6, ENST00000643579.2, ENST00000586193.6, ENST00000643494.1, ENST00000670382.1, ENST00000300933.9, ENST00000646575.1, ENST00000586833.7, ENST00000642221.1, ENST00000658224.1, ENST00000344824.11, ENST00000588410.2, ENST00000657915.1, ENST00000588483.2, ENST00000592138.6, ENST00000664983.1, ENST00000589897.1, ENST00000646974.2, ENST00000586499.6, ENST00000647464.2, ENST00000668959.1, ENST00000590180.3	promoter, 1to5kb, 5UTR, exon, intron, 3UTR	5.37778e-48	2.02257	0.097	0.026	7.42096e-43	UP_aPT	NO_NP	UP_aPT	0.508453900112285	2.6438222157373e-91	NO_DE	NO_DE	NO_DE	TRUE	TRUE	FALSE	TRUE	TRUE	none	3039	126813	8862	0.905373	21.1079	3.09809e-38	1.70012e-36	0.462504	5.16407	1.26916e-06	1.74505e-06	0.399938	3.7474e-05	9.08833e-05	74.0872
	TPM4	TEAD4	chr19-16075884-16076832	PT.ATACpeak.123657	TPM4	TPM4	promoter	cpg_island	ENST00000655004.1, ENST00000642789.1, ENST00000653979.1, ENST00000645471.1, ENST00000659595.1, ENST00000647037.1, ENST00000587201.6, ENST00000643579.2, ENST00000586193.6, ENST00000643494.1, ENST00000670382.1, ENST00000300933.9, ENST00000646575.1, ENST00000586833.7, ENST00000642221.1, ENST00000658224.1, ENST00000344824.11, ENST00000588410.2, ENST00000657915.1, ENST00000588483.2, ENST00000592138.6, ENST00000664983.1, ENST00000589897.1, ENST00000646974.2, ENST00000586499.6, ENST00000647464.2, ENST00000668959.1, ENST00000590180.3	promoter, 1to5kb, 5UTR, exon, intron, 3UTR	5.37778e-48	2.02257	0.097	0.026	7.42096e-43	UP_aPT	NO_NP	UP_aPT	0.508453900112285	2.6438222157373e-91	UP_aPT	0.239589771813061	2.87471025732221e-30	TRUE	TRUE	FALSE	TRUE	TRUE	none	3039	126813	8862	0.905373	21.1079	3.09809e-38	1.70012e-36	0.925455	24.182	4.25327e-43	4.7228e-42	0.734354	3.50186e-18	2.36035e-17	38.7396
	TPM4	HOXA4	chr19-16075884-16076832	PT.ATACpeak.123657	TPM4	TPM4	promoter	cpg_island	ENST00000655004.1, ENST00000642789.1, ENST00000653979.1, ENST00000645471.1, ENST00000659595.1, ENST00000647037.1, ENST00000587201.6, ENST00000643579.2, ENST00000586193.6, ENST00000643494.1, ENST00000670382.1, ENST00000300933.9, ENST00000646575.1, ENST00000586833.7, ENST00000642221.1, ENST00000658224.1, ENST00000344824.11, ENST00000588410.2, ENST00000657915.1, ENST00000588483.2, ENST00000592138.6, ENST00000664983.1, ENST00000589897.1, ENST00000646974.2, ENST00000586499.6, ENST00000647464.2, ENST00000668959.1, ENST00000590180.3	promoter, 1to5kb, 5UTR, exon, intron, 3UTR	5.37778e-48	2.02257	0.097	0.026	7.42096e-43	UP_aPT	NO_NP	UP_aPT	0.508453900112285	2.6438222157373e-91	NO_DE	NO_DE	NO_DE	TRUE	TRUE	FALSE	TRUE	TRUE	none	3039	126813	8862	0.905373	21.1079	3.09809e-38	1.70012e-36	0.765681	11.7842	1.72745e-20	4.4612e-20	0.773337	4.15309e-21	3.26584e-20	80.9973
	TPM4	IRF1	chr19-16075884-16076832	PT.ATACpeak.123657	TPM4	TPM4	promoter	cpg_island	ENST00000655004.1, ENST00000642789.1, ENST00000653979.1, ENST00000645471.1, ENST00000659595.1, ENST00000647037.1, ENST00000587201.6, ENST00000643579.2, ENST00000586193.6, ENST00000643494.1, ENST00000670382.1, ENST00000300933.9, ENST00000646575.1, ENST00000586833.7, ENST00000642221.1, ENST00000658224.1, ENST00000344824.11, ENST00000588410.2, ENST00000657915.1, ENST00000588483.2, ENST00000592138.6, ENST00000664983.1, ENST00000589897.1, ENST00000646974.2, ENST00000586499.6, ENST00000647464.2, ENST00000668959.1, ENST00000590180.3	promoter, 1to5kb, 5UTR, exon, intron, 3UTR	5.37778e-48	2.02257	0.097	0.026	7.42096e-43	UP_aPT	NO_NP	UP_aPT	0.508453900112285	2.6438222157373e-91	NO_DE	NO_DE	NO_DE	TRUE	TRUE	FALSE	TRUE	TRUE	none	3039	126813	8862	0.905373	21.1079	3.09809e-38	1.70012e-36	0.903647	20.8875	7.20078e-38	5.39944e-37	0.841229	6.40551e-28	7.91538e-27	46.9785
	TPM4	HNF4A	chr19-16075884-16076832	PT.ATACpeak.123657	TPM4	TPM4	promoter	cpg_island	ENST00000655004.1, ENST00000642789.1, ENST00000653979.1, ENST00000645471.1, ENST00000659595.1, ENST00000647037.1, ENST00000587201.6, ENST00000643579.2, ENST00000586193.6, ENST00000643494.1, ENST00000670382.1, ENST00000300933.9, ENST00000646575.1, ENST00000586833.7, ENST00000642221.1, ENST00000658224.1, ENST00000344824.11, ENST00000588410.2, ENST00000657915.1, ENST00000588483.2, ENST00000592138.6, ENST00000664983.1, ENST00000589897.1, ENST00000646974.2, ENST00000586499.6, ENST00000647464.2, ENST00000668959.1, ENST00000590180.3	promoter, 1to5kb, 5UTR, exon, intron, 3UTR	5.37778e-48	2.02257	0.097	0.026	7.42096e-43	UP_aPT	NO_NP	UP_aPT	0.508453900112285	2.6438222157373e-91	UP_PT	-0.987309128108451	4.17801251956901e-175	TRUE	TRUE	FALSE	TRUE	TRUE	none	3039	126813	8862	0.905373	21.1079	3.09809e-38	1.70012e-36	-0.893036	-19.6465	9.26039e-36	5.97764e-35	0.963404	7.7005e-58	5.70937e-56	30.7664
	TPM4	XBP1	chr19-16075884-16076832	PT.ATACpeak.123657	TPM4	TPM4	promoter	cpg_island	ENST00000655004.1, ENST00000642789.1, ENST00000653979.1, ENST00000645471.1, ENST00000659595.1, ENST00000647037.1, ENST00000587201.6, ENST00000643579.2, ENST00000586193.6, ENST00000643494.1, ENST00000670382.1, ENST00000300933.9, ENST00000646575.1, ENST00000586833.7, ENST00000642221.1, ENST00000658224.1, ENST00000344824.11, ENST00000588410.2, ENST00000657915.1, ENST00000588483.2, ENST00000592138.6, ENST00000664983.1, ENST00000589897.1, ENST00000646974.2, ENST00000586499.6, ENST00000647464.2, ENST00000668959.1, ENST00000590180.3	promoter, 1to5kb, 5UTR, exon, intron, 3UTR	5.37778e-48	2.02257	0.097	0.026	7.42096e-43	UP_aPT	NO_NP	UP_aPT	0.508453900112285	2.6438222157373e-91	NO_DE	NO_DE	NO_DE	TRUE	TRUE	FALSE	TRUE	TRUE	none	3039	126813	8862	0.905373	21.1079	3.09809e-38	1.70012e-36	0.940081	27.2953	1.36508e-47	2.18602e-46	0.354522	0.00029582	0.000631814	78.7383
	TPM4	HOXB9	chr19-16075884-16076832	PT.ATACpeak.123657	TPM4	TPM4	promoter	cpg_island	ENST00000655004.1, ENST00000642789.1, ENST00000653979.1, ENST00000645471.1, ENST00000659595.1, ENST00000647037.1, ENST00000587201.6, ENST00000643579.2, ENST00000586193.6, ENST00000643494.1, ENST00000670382.1, ENST00000300933.9, ENST00000646575.1, ENST00000586833.7, ENST00000642221.1, ENST00000658224.1, ENST00000344824.11, ENST00000588410.2, ENST00000657915.1, ENST00000588483.2, ENST00000592138.6, ENST00000664983.1, ENST00000589897.1, ENST00000646974.2, ENST00000586499.6, ENST00000647464.2, ENST00000668959.1, ENST00000590180.3	promoter, 1to5kb, 5UTR, exon, intron, 3UTR	5.37778e-48	2.02257	0.097	0.026	7.42096e-43	UP_aPT	NO_NP	UP_aPT	0.508453900112285	2.6438222157373e-91	NO_DE	NO_DE	NO_DE	TRUE	TRUE	FALSE	TRUE	TRUE	none	3039	126813	8862	0.905373	21.1079	3.09809e-38	1.70012e-36	0.783971	12.5015	5.21624e-22	1.45801e-21	0.672929	1.73781e-14	8.92992e-14	87.243
	TPM4	ELF4	chr19-16075884-16076832	PT.ATACpeak.123657	TPM4	TPM4	promoter	cpg_island	ENST00000655004.1, ENST00000642789.1, ENST00000653979.1, ENST00000645471.1, ENST00000659595.1, ENST00000647037.1, ENST00000587201.6, ENST00000643579.2, ENST00000586193.6, ENST00000643494.1, ENST00000670382.1, ENST00000300933.9, ENST00000646575.1, ENST00000586833.7, ENST00000642221.1, ENST00000658224.1, ENST00000344824.11, ENST00000588410.2, ENST00000657915.1, ENST00000588483.2, ENST00000592138.6, ENST00000664983.1, ENST00000589897.1, ENST00000646974.2, ENST00000586499.6, ENST00000647464.2, ENST00000668959.1, ENST00000590180.3	promoter, 1to5kb, 5UTR, exon, intron, 3UTR	5.37778e-48	2.02257	0.097	0.026	7.42096e-43	UP_aPT	NO_NP	UP_aPT	0.508453900112285	2.6438222157373e-91	NO_DE	NO_DE	NO_DE	TRUE	TRUE	FALSE	TRUE	TRUE	none	3039	126813	8862	0.905373	21.1079	3.09809e-38	1.70012e-36	0.960676	34.25	2.44474e-56	8.83737e-55	0.922614	2.48128e-42	7.5752e-41	75.6819
	TPM4	STAT1	chr19-16075884-16076832	PT.ATACpeak.123657	TPM4	TPM4	promoter	cpg_island	ENST00000655004.1, ENST00000642789.1, ENST00000653979.1, ENST00000645471.1, ENST00000659595.1, ENST00000647037.1, ENST00000587201.6, ENST00000643579.2, ENST00000586193.6, ENST00000643494.1, ENST00000670382.1, ENST00000300933.9, ENST00000646575.1, ENST00000586833.7, ENST00000642221.1, ENST00000658224.1, ENST00000344824.11, ENST00000588410.2, ENST00000657915.1, ENST00000588483.2, ENST00000592138.6, ENST00000664983.1, ENST00000589897.1, ENST00000646974.2, ENST00000586499.6, ENST00000647464.2, ENST00000668959.1, ENST00000590180.3	promoter, 1to5kb, 5UTR, exon, intron, 3UTR	5.37778e-48	2.02257	0.097	0.026	7.42096e-43	UP_aPT	NO_NP	UP_aPT	0.508453900112285	2.6438222157373e-91	UP_aPT	0.363550540147471	3.21803760380539e-18	TRUE	TRUE	FALSE	TRUE	TRUE	none	3039	126813	8862	0.905373	21.1079	3.09809e-38	1.70012e-36	0.92247	23.6537	2.70848e-42	2.82816e-41	0.880348	1.64059e-33	2.93609e-32	49.1047
	TPM4	GABPA	chr19-16075884-16076832	PT.ATACpeak.123657	TPM4	TPM4	promoter	cpg_island	ENST00000655004.1, ENST00000642789.1, ENST00000653979.1, ENST00000645471.1, ENST00000659595.1, ENST00000647037.1, ENST00000587201.6, ENST00000643579.2, ENST00000586193.6, ENST00000643494.1, ENST00000670382.1, ENST00000300933.9, ENST00000646575.1, ENST00000586833.7, ENST00000642221.1, ENST00000658224.1, ENST00000344824.11, ENST00000588410.2, ENST00000657915.1, ENST00000588483.2, ENST00000592138.6, ENST00000664983.1, ENST00000589897.1, ENST00000646974.2, ENST00000586499.6, ENST00000647464.2, ENST00000668959.1, ENST00000590180.3	promoter, 1to5kb, 5UTR, exon, intron, 3UTR	5.37778e-48	2.02257	0.097	0.026	7.42096e-43	UP_aPT	NO_NP	UP_aPT	0.508453900112285	2.6438222157373e-91	NO_DE	none	none	TRUE	TRUE	FALSE	TRUE	TRUE	none	3039	126813	8862	0.905373	21.1079	3.09809e-38	1.70012e-36	0.950252	30.2007	1.92075e-51	4.32775e-50	0.669618	2.5956e-14	1.3207e-13	75.549
	TPM4	NR1I3	chr19-16075884-16076832	PT.ATACpeak.123657	TPM4	TPM4	promoter	cpg_island	ENST00000655004.1, ENST00000642789.1, ENST00000653979.1, ENST00000645471.1, ENST00000659595.1, ENST00000647037.1, ENST00000587201.6, ENST00000643579.2, ENST00000586193.6, ENST00000643494.1, ENST00000670382.1, ENST00000300933.9, ENST00000646575.1, ENST00000586833.7, ENST00000642221.1, ENST00000658224.1, ENST00000344824.11, ENST00000588410.2, ENST00000657915.1, ENST00000588483.2, ENST00000592138.6, ENST00000664983.1, ENST00000589897.1, ENST00000646974.2, ENST00000586499.6, ENST00000647464.2, ENST00000668959.1, ENST00000590180.3	promoter, 1to5kb, 5UTR, exon, intron, 3UTR	5.37778e-48	2.02257	0.097	0.026	7.42096e-43	UP_aPT	NO_NP	UP_aPT	0.508453900112285	2.6438222157373e-91	NO_DE	NO_DE	NO_DE	TRUE	TRUE	FALSE	TRUE	TRUE	none	3039	126813	8862	0.905373	21.1079	3.09809e-38	1.70012e-36	-0.921049	-23.4125	6.36835e-42	6.45931e-41	0.354227	0.00029953	0.000637114	13.3584
	TPM4	SP4	chr19-16075884-16076832	PT.ATACpeak.123657	TPM4	TPM4	promoter	cpg_island	ENST00000655004.1, ENST00000642789.1, ENST00000653979.1, ENST00000645471.1, ENST00000659595.1, ENST00000647037.1, ENST00000587201.6, ENST00000643579.2, ENST00000586193.6, ENST00000643494.1, ENST00000670382.1, ENST00000300933.9, ENST00000646575.1, ENST00000586833.7, ENST00000642221.1, ENST00000658224.1, ENST00000344824.11, ENST00000588410.2, ENST00000657915.1, ENST00000588483.2, ENST00000592138.6, ENST00000664983.1, ENST00000589897.1, ENST00000646974.2, ENST00000586499.6, ENST00000647464.2, ENST00000668959.1, ENST00000590180.3	promoter, 1to5kb, 5UTR, exon, intron, 3UTR	5.37778e-48	2.02257	0.097	0.026	7.42096e-43	UP_aPT	NO_NP	UP_aPT	0.508453900112285	2.6438222157373e-91	UP_aPT	0.0667161741088149	0.0230845276471545	TRUE	TRUE	FALSE	TRUE	TRUE	none	3039	126813	8862	0.905373	21.1079	3.09809e-38	1.70012e-36	0.911418	21.927	1.41573e-39	1.20345e-38	0.758046	6.78783e-20	4.96181e-19	77.9409
	TPM4	VDR	chr19-16075884-16076832	PT.ATACpeak.123657	TPM4	TPM4	promoter	cpg_island	ENST00000655004.1, ENST00000642789.1, ENST00000653979.1, ENST00000645471.1, ENST00000659595.1, ENST00000647037.1, ENST00000587201.6, ENST00000643579.2, ENST00000586193.6, ENST00000643494.1, ENST00000670382.1, ENST00000300933.9, ENST00000646575.1, ENST00000586833.7, ENST00000642221.1, ENST00000658224.1, ENST00000344824.11, ENST00000588410.2, ENST00000657915.1, ENST00000588483.2, ENST00000592138.6, ENST00000664983.1, ENST00000589897.1, ENST00000646974.2, ENST00000586499.6, ENST00000647464.2, ENST00000668959.1, ENST00000590180.3	promoter, 1to5kb, 5UTR, exon, intron, 3UTR	5.37778e-48	2.02257	0.097	0.026	7.42096e-43	UP_aPT	NO_NP	UP_aPT	0.508453900112285	2.6438222157373e-91	UP_PT	-0.734201257488775	1.99207194372959e-75	TRUE	TRUE	FALSE	TRUE	TRUE	none	3039	126813	8862	0.905373	21.1079	3.09809e-38	1.70012e-36	-0.82608	-14.5111	3.78246e-26	1.32894e-25	0.794247	6.2657e-23	5.70508e-22	14.4215
	TPM4	MITF	chr19-16075884-16076832	PT.ATACpeak.123657	TPM4	TPM4	promoter	cpg_island	ENST00000655004.1, ENST00000642789.1, ENST00000653979.1, ENST00000645471.1, ENST00000659595.1, ENST00000647037.1, ENST00000587201.6, ENST00000643579.2, ENST00000586193.6, ENST00000643494.1, ENST00000670382.1, ENST00000300933.9, ENST00000646575.1, ENST00000586833.7, ENST00000642221.1, ENST00000658224.1, ENST00000344824.11, ENST00000588410.2, ENST00000657915.1, ENST00000588483.2, ENST00000592138.6, ENST00000664983.1, ENST00000589897.1, ENST00000646974.2, ENST00000586499.6, ENST00000647464.2, ENST00000668959.1, ENST00000590180.3	promoter, 1to5kb, 5UTR, exon, intron, 3UTR	5.37778e-48	2.02257	0.097	0.026	7.42096e-43	UP_aPT	NO_NP	UP_aPT	0.508453900112285	2.6438222157373e-91	UP_aPT	1.01344366210474	9.82268102750134e-108	TRUE	TRUE	FALSE	TRUE	TRUE	none	3039	126813	8862	0.905373	21.1079	3.09809e-38	1.70012e-36	0.898458	20.2576	8.2788e-37	5.76261e-36	0.835708	2.97098e-27	3.42653e-26	39.0054
	TPM4	KLF10	chr19-16075884-16076832	PT.ATACpeak.123657	TPM4	TPM4	promoter	cpg_island	ENST00000655004.1, ENST00000642789.1, ENST00000653979.1, ENST00000645471.1, ENST00000659595.1, ENST00000647037.1, ENST00000587201.6, ENST00000643579.2, ENST00000586193.6, ENST00000643494.1, ENST00000670382.1, ENST00000300933.9, ENST00000646575.1, ENST00000586833.7, ENST00000642221.1, ENST00000658224.1, ENST00000344824.11, ENST00000588410.2, ENST00000657915.1, ENST00000588483.2, ENST00000592138.6, ENST00000664983.1, ENST00000589897.1, ENST00000646974.2, ENST00000586499.6, ENST00000647464.2, ENST00000668959.1, ENST00000590180.3	promoter, 1to5kb, 5UTR, exon, intron, 3UTR	5.37778e-48	2.02257	0.097	0.026	7.42096e-43	UP_aPT	NO_NP	UP_aPT	0.508453900112285	2.6438222157373e-91	UP_aPT	0.472135142261335	7.78407598863321e-76	TRUE	TRUE	FALSE	TRUE	TRUE	none	3039	126813	8862	0.905373	21.1079	3.09809e-38	1.70012e-36	0.92585	24.2542	3.31091e-43	3.706e-42	0.94686	4.48226e-50	1.93858e-48	67.1772
	TPM4	SREBF2	chr19-16075884-16076832	PT.ATACpeak.123657	TPM4	TPM4	promoter	cpg_island	ENST00000655004.1, ENST00000642789.1, ENST00000653979.1, ENST00000645471.1, ENST00000659595.1, ENST00000647037.1, ENST00000587201.6, ENST00000643579.2, ENST00000586193.6, ENST00000643494.1, ENST00000670382.1, ENST00000300933.9, ENST00000646575.1, ENST00000586833.7, ENST00000642221.1, ENST00000658224.1, ENST00000344824.11, ENST00000588410.2, ENST00000657915.1, ENST00000588483.2, ENST00000592138.6, ENST00000664983.1, ENST00000589897.1, ENST00000646974.2, ENST00000586499.6, ENST00000647464.2, ENST00000668959.1, ENST00000590180.3	promoter, 1to5kb, 5UTR, exon, intron, 3UTR	5.37778e-48	2.02257	0.097	0.026	7.42096e-43	UP_aPT	NO_NP	UP_aPT	0.508453900112285	2.6438222157373e-91	UP_aPT	0.450446767990593	6.01331650375241e-34	TRUE	TRUE	FALSE	TRUE	TRUE	none	3039	126813	8862	0.905373	21.1079	3.09809e-38	1.70012e-36	0.647649	8.41459	3.28252e-13	6.00165e-13	0.617807	7.53092e-12	3.31233e-11	73.8215
	TPM4	ELK3	chr19-16075884-16076832	PT.ATACpeak.123657	TPM4	TPM4	promoter	cpg_island	ENST00000655004.1, ENST00000642789.1, ENST00000653979.1, ENST00000645471.1, ENST00000659595.1, ENST00000647037.1, ENST00000587201.6, ENST00000643579.2, ENST00000586193.6, ENST00000643494.1, ENST00000670382.1, ENST00000300933.9, ENST00000646575.1, ENST00000586833.7, ENST00000642221.1, ENST00000658224.1, ENST00000344824.11, ENST00000588410.2, ENST00000657915.1, ENST00000588483.2, ENST00000592138.6, ENST00000664983.1, ENST00000589897.1, ENST00000646974.2, ENST00000586499.6, ENST00000647464.2, ENST00000668959.1, ENST00000590180.3	promoter, 1to5kb, 5UTR, exon, intron, 3UTR	5.37778e-48	2.02257	0.097	0.026	7.42096e-43	UP_aPT	NO_NP	UP_aPT	0.508453900112285	2.6438222157373e-91	NO_DE	NO_DE	NO_DE	TRUE	TRUE	FALSE	TRUE	TRUE	none	3039	126813	8862	0.905373	21.1079	3.09809e-38	1.70012e-36	0.95304	31.1533	1.21702e-52	3.06526e-51	0.876363	7.39661e-33	1.23834e-31	77.0107
	TPM4	ZNF140	chr19-16075884-16076832	PT.ATACpeak.123657	TPM4	TPM4	promoter	cpg_island	ENST00000655004.1, ENST00000642789.1, ENST00000653979.1, ENST00000645471.1, ENST00000659595.1, ENST00000647037.1, ENST00000587201.6, ENST00000643579.2, ENST00000586193.6, ENST00000643494.1, ENST00000670382.1, ENST00000300933.9, ENST00000646575.1, ENST00000586833.7, ENST00000642221.1, ENST00000658224.1, ENST00000344824.11, ENST00000588410.2, ENST00000657915.1, ENST00000588483.2, ENST00000592138.6, ENST00000664983.1, ENST00000589897.1, ENST00000646974.2, ENST00000586499.6, ENST00000647464.2, ENST00000668959.1, ENST00000590180.3	promoter, 1to5kb, 5UTR, exon, intron, 3UTR	5.37778e-48	2.02257	0.097	0.026	7.42096e-43	UP_aPT	NO_NP	UP_aPT	0.508453900112285	2.6438222157373e-91	NO_DE	none	none	TRUE	TRUE	FALSE	TRUE	TRUE	none	3039	126813	8862	0.905373	21.1079	3.09809e-38	1.70012e-36	0.0753088	0.747642	0.456466	0.473901	0.41687	1.60042e-05	4.03212e-05	22.1289
	TPM4	MAF	chr19-16075884-16076832	PT.ATACpeak.123657	TPM4	TPM4	promoter	cpg_island	ENST00000655004.1, ENST00000642789.1, ENST00000653979.1, ENST00000645471.1, ENST00000659595.1, ENST00000647037.1, ENST00000587201.6, ENST00000643579.2, ENST00000586193.6, ENST00000643494.1, ENST00000670382.1, ENST00000300933.9, ENST00000646575.1, ENST00000586833.7, ENST00000642221.1, ENST00000658224.1, ENST00000344824.11, ENST00000588410.2, ENST00000657915.1, ENST00000588483.2, ENST00000592138.6, ENST00000664983.1, ENST00000589897.1, ENST00000646974.2, ENST00000586499.6, ENST00000647464.2, ENST00000668959.1, ENST00000590180.3	promoter, 1to5kb, 5UTR, exon, intron, 3UTR	5.37778e-48	2.02257	0.097	0.026	7.42096e-43	UP_aPT	NO_NP	UP_aPT	0.508453900112285	2.6438222157373e-91	UP_PT	-0.975710953635616	4.52774510664514e-166	TRUE	TRUE	FALSE	TRUE	TRUE	none	3039	126813	8862	0.905373	21.1079	3.09809e-38	1.70012e-36	-0.418094	-4.55626	1.50222e-05	1.97157e-05	0.535028	9.77756e-09	3.42875e-08	1.39866
	TPM4	ETV6	chr19-16075884-16076832	PT.ATACpeak.123657	TPM4	TPM4	promoter	cpg_island	ENST00000655004.1, ENST00000642789.1, ENST00000653979.1, ENST00000645471.1, ENST00000659595.1, ENST00000647037.1, ENST00000587201.6, ENST00000643579.2, ENST00000586193.6, ENST00000643494.1, ENST00000670382.1, ENST00000300933.9, ENST00000646575.1, ENST00000586833.7, ENST00000642221.1, ENST00000658224.1, ENST00000344824.11, ENST00000588410.2, ENST00000657915.1, ENST00000588483.2, ENST00000592138.6, ENST00000664983.1, ENST00000589897.1, ENST00000646974.2, ENST00000586499.6, ENST00000647464.2, ENST00000668959.1, ENST00000590180.3	promoter, 1to5kb, 5UTR, exon, intron, 3UTR	5.37778e-48	2.02257	0.097	0.026	7.42096e-43	UP_aPT	NO_NP	UP_aPT	0.508453900112285	2.6438222157373e-91	UP_aPT	0.413746518751627	3.67274075893832e-27	TRUE	TRUE	FALSE	TRUE	TRUE	none	3039	126813	8862	0.905373	21.1079	3.09809e-38	1.70012e-36	0.963222	35.4862	9.78518e-58	4.10414e-56	0.799517	2.0155e-23	1.9019e-22	75.9477
	TPM4	EGR4	chr19-16075884-16076832	PT.ATACpeak.123657	TPM4	TPM4	promoter	cpg_island	ENST00000655004.1, ENST00000642789.1, ENST00000653979.1, ENST00000645471.1, ENST00000659595.1, ENST00000647037.1, ENST00000587201.6, ENST00000643579.2, ENST00000586193.6, ENST00000643494.1, ENST00000670382.1, ENST00000300933.9, ENST00000646575.1, ENST00000586833.7, ENST00000642221.1, ENST00000658224.1, ENST00000344824.11, ENST00000588410.2, ENST00000657915.1, ENST00000588483.2, ENST00000592138.6, ENST00000664983.1, ENST00000589897.1, ENST00000646974.2, ENST00000586499.6, ENST00000647464.2, ENST00000668959.1, ENST00000590180.3	promoter, 1to5kb, 5UTR, exon, intron, 3UTR	5.37778e-48	2.02257	0.097	0.026	7.42096e-43	UP_aPT	NO_NP	UP_aPT	0.508453900112285	2.6438222157373e-91	NO_DE	NO_DE	NO_DE	TRUE	TRUE	FALSE	TRUE	TRUE	none	3039	126813	8862	0.905373	21.1079	3.09809e-38	1.70012e-36	0.920138	23.2611	1.09252e-41	1.08838e-40	0.582596	2.03318e-10	8.05511e-10	63.7221
	TPM4	HOXB2	chr19-16075884-16076832	PT.ATACpeak.123657	TPM4	TPM4	promoter	cpg_island	ENST00000655004.1, ENST00000642789.1, ENST00000653979.1, ENST00000645471.1, ENST00000659595.1, ENST00000647037.1, ENST00000587201.6, ENST00000643579.2, ENST00000586193.6, ENST00000643494.1, ENST00000670382.1, ENST00000300933.9, ENST00000646575.1, ENST00000586833.7, ENST00000642221.1, ENST00000658224.1, ENST00000344824.11, ENST00000588410.2, ENST00000657915.1, ENST00000588483.2, ENST00000592138.6, ENST00000664983.1, ENST00000589897.1, ENST00000646974.2, ENST00000586499.6, ENST00000647464.2, ENST00000668959.1, ENST00000590180.3	promoter, 1to5kb, 5UTR, exon, intron, 3UTR	5.37778e-48	2.02257	0.097	0.026	7.42096e-43	UP_aPT	NO_NP	UP_aPT	0.508453900112285	2.6438222157373e-91	NO_DE	NO_DE	NO_DE	TRUE	TRUE	FALSE	TRUE	TRUE	none	3039	126813	8862	0.905373	21.1079	3.09809e-38	1.70012e-36	0.446477	4.93957	3.22351e-06	4.35687e-06	0.533088	1.1308e-08	3.91258e-08	57.3436
	TPM4	HOXD9	chr19-16075884-16076832	PT.ATACpeak.123657	TPM4	TPM4	promoter	cpg_island	ENST00000655004.1, ENST00000642789.1, ENST00000653979.1, ENST00000645471.1, ENST00000659595.1, ENST00000647037.1, ENST00000587201.6, ENST00000643579.2, ENST00000586193.6, ENST00000643494.1, ENST00000670382.1, ENST00000300933.9, ENST00000646575.1, ENST00000586833.7, ENST00000642221.1, ENST00000658224.1, ENST00000344824.11, ENST00000588410.2, ENST00000657915.1, ENST00000588483.2, ENST00000592138.6, ENST00000664983.1, ENST00000589897.1, ENST00000646974.2, ENST00000586499.6, ENST00000647464.2, ENST00000668959.1, ENST00000590180.3	promoter, 1to5kb, 5UTR, exon, intron, 3UTR	5.37778e-48	2.02257	0.097	0.026	7.42096e-43	UP_aPT	NO_NP	UP_aPT	0.508453900112285	2.6438222157373e-91	NO_DE	NO_DE	NO_DE	TRUE	TRUE	FALSE	TRUE	TRUE	none	3039	126813	8862	0.905373	21.1079	3.09809e-38	1.70012e-36	0.47805	5.388	4.90588e-07	6.86677e-07	0.314401	0.0014442	0.0027864	95.8805
	TPM4	MYBL1	chr19-16075884-16076832	PT.ATACpeak.123657	TPM4	TPM4	promoter	cpg_island	ENST00000655004.1, ENST00000642789.1, ENST00000653979.1, ENST00000645471.1, ENST00000659595.1, ENST00000647037.1, ENST00000587201.6, ENST00000643579.2, ENST00000586193.6, ENST00000643494.1, ENST00000670382.1, ENST00000300933.9, ENST00000646575.1, ENST00000586833.7, ENST00000642221.1, ENST00000658224.1, ENST00000344824.11, ENST00000588410.2, ENST00000657915.1, ENST00000588483.2, ENST00000592138.6, ENST00000664983.1, ENST00000589897.1, ENST00000646974.2, ENST00000586499.6, ENST00000647464.2, ENST00000668959.1, ENST00000590180.3	promoter, 1to5kb, 5UTR, exon, intron, 3UTR	5.37778e-48	2.02257	0.097	0.026	7.42096e-43	UP_aPT	NO_NP	UP_aPT	0.508453900112285	2.6438222157373e-91	NO_DE	NO_DE	NO_DE	TRUE	TRUE	FALSE	TRUE	TRUE	none	3039	126813	8862	0.905373	21.1079	3.09809e-38	1.70012e-36	0.538029	6.31872	7.79304e-09	1.17803e-08	0.675939	1.20127e-14	6.4274e-14	88.4389
	TPM4	ATF3	chr19-16075884-16076832	PT.ATACpeak.123657	TPM4	TPM4	promoter	cpg_island	ENST00000655004.1, ENST00000642789.1, ENST00000653979.1, ENST00000645471.1, ENST00000659595.1, ENST00000647037.1, ENST00000587201.6, ENST00000643579.2, ENST00000586193.6, ENST00000643494.1, ENST00000670382.1, ENST00000300933.9, ENST00000646575.1, ENST00000586833.7, ENST00000642221.1, ENST00000658224.1, ENST00000344824.11, ENST00000588410.2, ENST00000657915.1, ENST00000588483.2, ENST00000592138.6, ENST00000664983.1, ENST00000589897.1, ENST00000646974.2, ENST00000586499.6, ENST00000647464.2, ENST00000668959.1, ENST00000590180.3	promoter, 1to5kb, 5UTR, exon, intron, 3UTR	5.37778e-48	2.02257	0.097	0.026	7.42096e-43	UP_aPT	NO_NP	UP_aPT	0.508453900112285	2.6438222157373e-91	UP_aPT	0.782048771821176	4.88339641910807e-146	TRUE	TRUE	FALSE	TRUE	TRUE	none	3039	126813	8862	0.905373	21.1079	3.09809e-38	1.70012e-36	0.963974	35.8758	3.61988e-58	1.58863e-56	0.978444	6.00962e-69	6.23799e-67	58.9383
	TPM4	TEAD3	chr19-16075884-16076832	PT.ATACpeak.123657	TPM4	TPM4	promoter	cpg_island	ENST00000655004.1, ENST00000642789.1, ENST00000653979.1, ENST00000645471.1, ENST00000659595.1, ENST00000647037.1, ENST00000587201.6, ENST00000643579.2, ENST00000586193.6, ENST00000643494.1, ENST00000670382.1, ENST00000300933.9, ENST00000646575.1, ENST00000586833.7, ENST00000642221.1, ENST00000658224.1, ENST00000344824.11, ENST00000588410.2, ENST00000657915.1, ENST00000588483.2, ENST00000592138.6, ENST00000664983.1, ENST00000589897.1, ENST00000646974.2, ENST00000586499.6, ENST00000647464.2, ENST00000668959.1, ENST00000590180.3	promoter, 1to5kb, 5UTR, exon, intron, 3UTR	5.37778e-48	2.02257	0.097	0.026	7.42096e-43	UP_aPT	NO_NP	UP_aPT	0.508453900112285	2.6438222157373e-91	NO_DE	NO_DE	NO_DE	TRUE	TRUE	FALSE	TRUE	TRUE	none	3039	126813	8862	0.905373	21.1079	3.09809e-38	1.70012e-36	0.921209	23.4394	5.78865e-42	5.8911e-41	0.369081	0.000157628	0.00035881	38.6067
	TPM4	CEBPB	chr19-16075884-16076832	PT.ATACpeak.123657	TPM4	TPM4	promoter	cpg_island	ENST00000655004.1, ENST00000642789.1, ENST00000653979.1, ENST00000645471.1, ENST00000659595.1, ENST00000647037.1, ENST00000587201.6, ENST00000643579.2, ENST00000586193.6, ENST00000643494.1, ENST00000670382.1, ENST00000300933.9, ENST00000646575.1, ENST00000586833.7, ENST00000642221.1, ENST00000658224.1, ENST00000344824.11, ENST00000588410.2, ENST00000657915.1, ENST00000588483.2, ENST00000592138.6, ENST00000664983.1, ENST00000589897.1, ENST00000646974.2, ENST00000586499.6, ENST00000647464.2, ENST00000668959.1, ENST00000590180.3	promoter, 1to5kb, 5UTR, exon, intron, 3UTR	5.37778e-48	2.02257	0.097	0.026	7.42096e-43	UP_aPT	NO_NP	UP_aPT	0.508453900112285	2.6438222157373e-91	NO_DE	NO_DE	NO_DE	TRUE	TRUE	FALSE	TRUE	TRUE	none	3039	126813	8862	0.905373	21.1079	3.09809e-38	1.70012e-36	0.909191	21.6162	4.5247e-39	3.70944e-38	0.791952	1.01611e-22	8.64525e-22	36.8792
	TPM4	MAZ	chr19-16075884-16076832	PT.ATACpeak.123657	TPM4	TPM4	promoter	cpg_island	ENST00000655004.1, ENST00000642789.1, ENST00000653979.1, ENST00000645471.1, ENST00000659595.1, ENST00000647037.1, ENST00000587201.6, ENST00000643579.2, ENST00000586193.6, ENST00000643494.1, ENST00000670382.1, ENST00000300933.9, ENST00000646575.1, ENST00000586833.7, ENST00000642221.1, ENST00000658224.1, ENST00000344824.11, ENST00000588410.2, ENST00000657915.1, ENST00000588483.2, ENST00000592138.6, ENST00000664983.1, ENST00000589897.1, ENST00000646974.2, ENST00000586499.6, ENST00000647464.2, ENST00000668959.1, ENST00000590180.3	promoter, 1to5kb, 5UTR, exon, intron, 3UTR	5.37778e-48	2.02257	0.097	0.026	7.42096e-43	UP_aPT	NO_NP	UP_aPT	0.508453900112285	2.6438222157373e-91	NO_DE	NO_DE	NO_DE	TRUE	TRUE	FALSE	TRUE	TRUE	none	3039	126813	8862	0.905373	21.1079	3.09809e-38	1.70012e-36	0.838638	15.2419	1.3255e-27	5.06048e-27	0.866714	2.30759e-31	3.42182e-30	67.0443
	TPM4	POU3F3	chr19-16075884-16076832	PT.ATACpeak.123657	TPM4	TPM4	promoter	cpg_island	ENST00000655004.1, ENST00000642789.1, ENST00000653979.1, ENST00000645471.1, ENST00000659595.1, ENST00000647037.1, ENST00000587201.6, ENST00000643579.2, ENST00000586193.6, ENST00000643494.1, ENST00000670382.1, ENST00000300933.9, ENST00000646575.1, ENST00000586833.7, ENST00000642221.1, ENST00000658224.1, ENST00000344824.11, ENST00000588410.2, ENST00000657915.1, ENST00000588483.2, ENST00000592138.6, ENST00000664983.1, ENST00000589897.1, ENST00000646974.2, ENST00000586499.6, ENST00000647464.2, ENST00000668959.1, ENST00000590180.3	promoter, 1to5kb, 5UTR, exon, intron, 3UTR	5.37778e-48	2.02257	0.097	0.026	7.42096e-43	UP_aPT	NO_NP	UP_aPT	0.508453900112285	2.6438222157373e-91	UP_aPT	0.170728190355561	5.14024868465041e-21	TRUE	TRUE	FALSE	TRUE	TRUE	none	3039	126813	8862	0.905373	21.1079	3.09809e-38	1.70012e-36	0.797038	13.0649	3.45096e-23	1.02718e-22	0.773936	3.70605e-21	2.95914e-20	89.2362
	TPM4	EHF	chr19-16075884-16076832	PT.ATACpeak.123657	TPM4	TPM4	promoter	cpg_island	ENST00000655004.1, ENST00000642789.1, ENST00000653979.1, ENST00000645471.1, ENST00000659595.1, ENST00000647037.1, ENST00000587201.6, ENST00000643579.2, ENST00000586193.6, ENST00000643494.1, ENST00000670382.1, ENST00000300933.9, ENST00000646575.1, ENST00000586833.7, ENST00000642221.1, ENST00000658224.1, ENST00000344824.11, ENST00000588410.2, ENST00000657915.1, ENST00000588483.2, ENST00000592138.6, ENST00000664983.1, ENST00000589897.1, ENST00000646974.2, ENST00000586499.6, ENST00000647464.2, ENST00000668959.1, ENST00000590180.3	promoter, 1to5kb, 5UTR, exon, intron, 3UTR	5.37778e-48	2.02257	0.097	0.026	7.42096e-43	UP_aPT	NO_NP	UP_aPT	0.508453900112285	2.6438222157373e-91	NO_DE	NO_DE	NO_DE	TRUE	TRUE	FALSE	TRUE	TRUE	none	3039	126813	8862	0.905373	21.1079	3.09809e-38	1.70012e-36	0.955392	32.0239	1.03771e-53	2.88506e-52	0.772813	4.58705e-21	3.501e-20	61.4631
	TPM4	BACH2	chr19-16075884-16076832	PT.ATACpeak.123657	TPM4	TPM4	promoter	cpg_island	ENST00000655004.1, ENST00000642789.1, ENST00000653979.1, ENST00000645471.1, ENST00000659595.1, ENST00000647037.1, ENST00000587201.6, ENST00000643579.2, ENST00000586193.6, ENST00000643494.1, ENST00000670382.1, ENST00000300933.9, ENST00000646575.1, ENST00000586833.7, ENST00000642221.1, ENST00000658224.1, ENST00000344824.11, ENST00000588410.2, ENST00000657915.1, ENST00000588483.2, ENST00000592138.6, ENST00000664983.1, ENST00000589897.1, ENST00000646974.2, ENST00000586499.6, ENST00000647464.2, ENST00000668959.1, ENST00000590180.3	promoter, 1to5kb, 5UTR, exon, intron, 3UTR	5.37778e-48	2.02257	0.097	0.026	7.42096e-43	UP_aPT	NO_NP	UP_aPT	0.508453900112285	2.6438222157373e-91	UP_aPT	1.10582559106483	1.07942859736504e-173	TRUE	TRUE	FALSE	TRUE	TRUE	none	3039	126813	8862	0.905373	21.1079	3.09809e-38	1.70012e-36	0.933069	25.6796	2.60978e-45	3.45516e-44	0.929515	3.0198e-44	1.04485e-42	46.5799
	TPM4	PKNOX2	chr19-16075884-16076832	PT.ATACpeak.123657	TPM4	TPM4	promoter	cpg_island	ENST00000655004.1, ENST00000642789.1, ENST00000653979.1, ENST00000645471.1, ENST00000659595.1, ENST00000647037.1, ENST00000587201.6, ENST00000643579.2, ENST00000586193.6, ENST00000643494.1, ENST00000670382.1, ENST00000300933.9, ENST00000646575.1, ENST00000586833.7, ENST00000642221.1, ENST00000658224.1, ENST00000344824.11, ENST00000588410.2, ENST00000657915.1, ENST00000588483.2, ENST00000592138.6, ENST00000664983.1, ENST00000589897.1, ENST00000646974.2, ENST00000586499.6, ENST00000647464.2, ENST00000668959.1, ENST00000590180.3	promoter, 1to5kb, 5UTR, exon, intron, 3UTR	5.37778e-48	2.02257	0.097	0.026	7.42096e-43	UP_aPT	NO_NP	UP_aPT	0.508453900112285	2.6438222157373e-91	NO_DE	NO_DE	NO_DE	TRUE	TRUE	FALSE	TRUE	TRUE	none	3039	126813	8862	0.905373	21.1079	3.09809e-38	1.70012e-36	0.598885	7.4031	4.65196e-11	7.73769e-11	0.383673	8.13439e-05	0.000191029	58.5396
	TPM4	TBX1	chr19-16075884-16076832	PT.ATACpeak.123657	TPM4	TPM4	promoter	cpg_island	ENST00000655004.1, ENST00000642789.1, ENST00000653979.1, ENST00000645471.1, ENST00000659595.1, ENST00000647037.1, ENST00000587201.6, ENST00000643579.2, ENST00000586193.6, ENST00000643494.1, ENST00000670382.1, ENST00000300933.9, ENST00000646575.1, ENST00000586833.7, ENST00000642221.1, ENST00000658224.1, ENST00000344824.11, ENST00000588410.2, ENST00000657915.1, ENST00000588483.2, ENST00000592138.6, ENST00000664983.1, ENST00000589897.1, ENST00000646974.2, ENST00000586499.6, ENST00000647464.2, ENST00000668959.1, ENST00000590180.3	promoter, 1to5kb, 5UTR, exon, intron, 3UTR	5.37778e-48	2.02257	0.097	0.026	7.42096e-43	UP_aPT	NO_NP	UP_aPT	0.508453900112285	2.6438222157373e-91	NO_DE	NO_DE	NO_DE	TRUE	TRUE	FALSE	TRUE	TRUE	none	3039	126813	8862	0.905373	21.1079	3.09809e-38	1.70012e-36	0.927074	24.4815	1.50879e-43	1.73496e-42	0.445221	3.46102e-06	9.40455e-06	41.9289
	TPM4	ELF3	chr19-16075884-16076832	PT.ATACpeak.123657	TPM4	TPM4	promoter	cpg_island	ENST00000655004.1, ENST00000642789.1, ENST00000653979.1, ENST00000645471.1, ENST00000659595.1, ENST00000647037.1, ENST00000587201.6, ENST00000643579.2, ENST00000586193.6, ENST00000643494.1, ENST00000670382.1, ENST00000300933.9, ENST00000646575.1, ENST00000586833.7, ENST00000642221.1, ENST00000658224.1, ENST00000344824.11, ENST00000588410.2, ENST00000657915.1, ENST00000588483.2, ENST00000592138.6, ENST00000664983.1, ENST00000589897.1, ENST00000646974.2, ENST00000586499.6, ENST00000647464.2, ENST00000668959.1, ENST00000590180.3	promoter, 1to5kb, 5UTR, exon, intron, 3UTR	5.37778e-48	2.02257	0.097	0.026	7.42096e-43	UP_aPT	NO_NP	UP_aPT	0.508453900112285	2.6438222157373e-91	UP_aPT	0.698017544140981	3.28568810510886e-163	TRUE	TRUE	FALSE	TRUE	TRUE	none	3039	126813	8862	0.905373	21.1079	3.09809e-38	1.70012e-36	0.948085	29.5127	1.47273e-50	3.05891e-49	0.900097	3.88381e-37	8.39874e-36	61.596
	TPM4	MYC	chr19-16075884-16076832	PT.ATACpeak.123657	TPM4	TPM4	promoter	cpg_island	ENST00000655004.1, ENST00000642789.1, ENST00000653979.1, ENST00000645471.1, ENST00000659595.1, ENST00000647037.1, ENST00000587201.6, ENST00000643579.2, ENST00000586193.6, ENST00000643494.1, ENST00000670382.1, ENST00000300933.9, ENST00000646575.1, ENST00000586833.7, ENST00000642221.1, ENST00000658224.1, ENST00000344824.11, ENST00000588410.2, ENST00000657915.1, ENST00000588483.2, ENST00000592138.6, ENST00000664983.1, ENST00000589897.1, ENST00000646974.2, ENST00000586499.6, ENST00000647464.2, ENST00000668959.1, ENST00000590180.3	promoter, 1to5kb, 5UTR, exon, intron, 3UTR	5.37778e-48	2.02257	0.097	0.026	7.42096e-43	UP_aPT	NO_NP	UP_aPT	0.508453900112285	2.6438222157373e-91	NO_DE	NO_DE	NO_DE	TRUE	TRUE	FALSE	TRUE	TRUE	none	3039	126813	8862	0.905373	21.1079	3.09809e-38	1.70012e-36	0.629537	8.02103	2.28792e-12	4.03053e-12	0.585862	1.52254e-10	6.07844e-10	94.0201
	TPM4	POU2F3	chr19-16075884-16076832	PT.ATACpeak.123657	TPM4	TPM4	promoter	cpg_island	ENST00000655004.1, ENST00000642789.1, ENST00000653979.1, ENST00000645471.1, ENST00000659595.1, ENST00000647037.1, ENST00000587201.6, ENST00000643579.2, ENST00000586193.6, ENST00000643494.1, ENST00000670382.1, ENST00000300933.9, ENST00000646575.1, ENST00000586833.7, ENST00000642221.1, ENST00000658224.1, ENST00000344824.11, ENST00000588410.2, ENST00000657915.1, ENST00000588483.2, ENST00000592138.6, ENST00000664983.1, ENST00000589897.1, ENST00000646974.2, ENST00000586499.6, ENST00000647464.2, ENST00000668959.1, ENST00000590180.3	promoter, 1to5kb, 5UTR, exon, intron, 3UTR	5.37778e-48	2.02257	0.097	0.026	7.42096e-43	UP_aPT	NO_NP	UP_aPT	0.508453900112285	2.6438222157373e-91	NO_DE	NO_DE	NO_DE	TRUE	TRUE	FALSE	TRUE	TRUE	none	3039	126813	8862	0.905373	21.1079	3.09809e-38	1.70012e-36	0.770693	11.9733	6.8368e-21	1.80234e-20	0.351599	0.000334475	0.000699971	91.894
	TPM4	THAP11	chr19-16075884-16076832	PT.ATACpeak.123657	TPM4	TPM4	promoter	cpg_island	ENST00000655004.1, ENST00000642789.1, ENST00000653979.1, ENST00000645471.1, ENST00000659595.1, ENST00000647037.1, ENST00000587201.6, ENST00000643579.2, ENST00000586193.6, ENST00000643494.1, ENST00000670382.1, ENST00000300933.9, ENST00000646575.1, ENST00000586833.7, ENST00000642221.1, ENST00000658224.1, ENST00000344824.11, ENST00000588410.2, ENST00000657915.1, ENST00000588483.2, ENST00000592138.6, ENST00000664983.1, ENST00000589897.1, ENST00000646974.2, ENST00000586499.6, ENST00000647464.2, ENST00000668959.1, ENST00000590180.3	promoter, 1to5kb, 5UTR, exon, intron, 3UTR	5.37778e-48	2.02257	0.097	0.026	7.42096e-43	UP_aPT	NO_NP	UP_aPT	0.508453900112285	2.6438222157373e-91	NO_DE	NO_DE	NO_DE	TRUE	TRUE	FALSE	TRUE	TRUE	none	3039	126813	8862	0.905373	21.1079	3.09809e-38	1.70012e-36	0.329435	3.45405	0.000817301	0.000993155	0.345106	0.000437516	0.000908283	10.302
	TPM4	RORC	chr19-16075884-16076832	PT.ATACpeak.123657	TPM4	TPM4	promoter	cpg_island	ENST00000655004.1, ENST00000642789.1, ENST00000653979.1, ENST00000645471.1, ENST00000659595.1, ENST00000647037.1, ENST00000587201.6, ENST00000643579.2, ENST00000586193.6, ENST00000643494.1, ENST00000670382.1, ENST00000300933.9, ENST00000646575.1, ENST00000586833.7, ENST00000642221.1, ENST00000658224.1, ENST00000344824.11, ENST00000588410.2, ENST00000657915.1, ENST00000588483.2, ENST00000592138.6, ENST00000664983.1, ENST00000589897.1, ENST00000646974.2, ENST00000586499.6, ENST00000647464.2, ENST00000668959.1, ENST00000590180.3	promoter, 1to5kb, 5UTR, exon, intron, 3UTR	5.37778e-48	2.02257	0.097	0.026	7.42096e-43	UP_aPT	NO_NP	UP_aPT	0.508453900112285	2.6438222157373e-91	UP_PT	-0.166671185860282	1.08450979280107e-12	TRUE	TRUE	FALSE	TRUE	TRUE	none	3039	126813	8862	0.905373	21.1079	3.09809e-38	1.70012e-36	-0.195635	-1.97485	0.0510989	0.0566397	0.485797	3.00121e-07	9.27159e-07	27.0456
	TPM4	ELK4	chr19-16075884-16076832	PT.ATACpeak.123657	TPM4	TPM4	promoter	cpg_island	ENST00000655004.1, ENST00000642789.1, ENST00000653979.1, ENST00000645471.1, ENST00000659595.1, ENST00000647037.1, ENST00000587201.6, ENST00000643579.2, ENST00000586193.6, ENST00000643494.1, ENST00000670382.1, ENST00000300933.9, ENST00000646575.1, ENST00000586833.7, ENST00000642221.1, ENST00000658224.1, ENST00000344824.11, ENST00000588410.2, ENST00000657915.1, ENST00000588483.2, ENST00000592138.6, ENST00000664983.1, ENST00000589897.1, ENST00000646974.2, ENST00000586499.6, ENST00000647464.2, ENST00000668959.1, ENST00000590180.3	promoter, 1to5kb, 5UTR, exon, intron, 3UTR	5.37778e-48	2.02257	0.097	0.026	7.42096e-43	UP_aPT	NO_NP	UP_aPT	0.508453900112285	2.6438222157373e-91	NO_DE	none	none	TRUE	TRUE	FALSE	TRUE	TRUE	none	3039	126813	8862	0.905373	21.1079	3.09809e-38	1.70012e-36	0.957463	32.8475	1.06288e-54	3.25904e-53	0.410809	2.18169e-05	5.36634e-05	75.1503
	TPM4	EOMES	chr19-16075884-16076832	PT.ATACpeak.123657	TPM4	TPM4	promoter	cpg_island	ENST00000655004.1, ENST00000642789.1, ENST00000653979.1, ENST00000645471.1, ENST00000659595.1, ENST00000647037.1, ENST00000587201.6, ENST00000643579.2, ENST00000586193.6, ENST00000643494.1, ENST00000670382.1, ENST00000300933.9, ENST00000646575.1, ENST00000586833.7, ENST00000642221.1, ENST00000658224.1, ENST00000344824.11, ENST00000588410.2, ENST00000657915.1, ENST00000588483.2, ENST00000592138.6, ENST00000664983.1, ENST00000589897.1, ENST00000646974.2, ENST00000586499.6, ENST00000647464.2, ENST00000668959.1, ENST00000590180.3	promoter, 1to5kb, 5UTR, exon, intron, 3UTR	5.37778e-48	2.02257	0.097	0.026	7.42096e-43	UP_aPT	NO_NP	UP_aPT	0.508453900112285	2.6438222157373e-91	NO_DE	NO_DE	NO_DE	TRUE	TRUE	FALSE	TRUE	TRUE	none	3039	126813	8862	0.905373	21.1079	3.09809e-38	1.70012e-36	0.808598	13.6051	2.63213e-24	8.33129e-24	0.459116	1.5517e-06	4.40073e-06	55.6161
	TPM4	PBX3	chr19-16075884-16076832	PT.ATACpeak.123657	TPM4	TPM4	promoter	cpg_island	ENST00000655004.1, ENST00000642789.1, ENST00000653979.1, ENST00000645471.1, ENST00000659595.1, ENST00000647037.1, ENST00000587201.6, ENST00000643579.2, ENST00000586193.6, ENST00000643494.1, ENST00000670382.1, ENST00000300933.9, ENST00000646575.1, ENST00000586833.7, ENST00000642221.1, ENST00000658224.1, ENST00000344824.11, ENST00000588410.2, ENST00000657915.1, ENST00000588483.2, ENST00000592138.6, ENST00000664983.1, ENST00000589897.1, ENST00000646974.2, ENST00000586499.6, ENST00000647464.2, ENST00000668959.1, ENST00000590180.3	promoter, 1to5kb, 5UTR, exon, intron, 3UTR	5.37778e-48	2.02257	0.097	0.026	7.42096e-43	UP_aPT	NO_NP	UP_aPT	0.508453900112285	2.6438222157373e-91	NO_DE	NO_DE	NO_DE	TRUE	TRUE	FALSE	TRUE	TRUE	none	3039	126813	8862	0.905373	21.1079	3.09809e-38	1.70012e-36	0.963773	35.7705	4.73228e-58	2.0521e-56	0.323406	0.0010305	0.00202587	41.6631
	TPM4	RFX2	chr19-16075884-16076832	PT.ATACpeak.123657	TPM4	TPM4	promoter	cpg_island	ENST00000655004.1, ENST00000642789.1, ENST00000653979.1, ENST00000645471.1, ENST00000659595.1, ENST00000647037.1, ENST00000587201.6, ENST00000643579.2, ENST00000586193.6, ENST00000643494.1, ENST00000670382.1, ENST00000300933.9, ENST00000646575.1, ENST00000586833.7, ENST00000642221.1, ENST00000658224.1, ENST00000344824.11, ENST00000588410.2, ENST00000657915.1, ENST00000588483.2, ENST00000592138.6, ENST00000664983.1, ENST00000589897.1, ENST00000646974.2, ENST00000586499.6, ENST00000647464.2, ENST00000668959.1, ENST00000590180.3	promoter, 1to5kb, 5UTR, exon, intron, 3UTR	5.37778e-48	2.02257	0.097	0.026	7.42096e-43	UP_aPT	NO_NP	UP_aPT	0.508453900112285	2.6438222157373e-91	UP_aPT	0.284196615058805	2.30353439840989e-18	TRUE	TRUE	FALSE	TRUE	TRUE	none	3039	126813	8862	0.905373	21.1079	3.09809e-38	1.70012e-36	0.92921	24.8916	3.70301e-44	4.4663e-43	0.923879	1.14121e-42	3.7018e-41	78.8711
	TPM4	BCL6	chr19-16075884-16076832	PT.ATACpeak.123657	TPM4	TPM4	promoter	cpg_island	ENST00000655004.1, ENST00000642789.1, ENST00000653979.1, ENST00000645471.1, ENST00000659595.1, ENST00000647037.1, ENST00000587201.6, ENST00000643579.2, ENST00000586193.6, ENST00000643494.1, ENST00000670382.1, ENST00000300933.9, ENST00000646575.1, ENST00000586833.7, ENST00000642221.1, ENST00000658224.1, ENST00000344824.11, ENST00000588410.2, ENST00000657915.1, ENST00000588483.2, ENST00000592138.6, ENST00000664983.1, ENST00000589897.1, ENST00000646974.2, ENST00000586499.6, ENST00000647464.2, ENST00000668959.1, ENST00000590180.3	promoter, 1to5kb, 5UTR, exon, intron, 3UTR	5.37778e-48	2.02257	0.097	0.026	7.42096e-43	UP_aPT	NO_NP	UP_aPT	0.508453900112285	2.6438222157373e-91	UP_aPT	0.450156983386642	8.47310105994939e-47	TRUE	TRUE	FALSE	TRUE	TRUE	none	3039	126813	8862	0.905373	21.1079	3.09809e-38	1.70012e-36	0.833711	14.9462	5.10339e-27	1.88436e-26	0.743483	8.06665e-19	5.58212e-18	70.4993
	TPM4	SP3	chr19-16075884-16076832	PT.ATACpeak.123657	TPM4	TPM4	promoter	cpg_island	ENST00000655004.1, ENST00000642789.1, ENST00000653979.1, ENST00000645471.1, ENST00000659595.1, ENST00000647037.1, ENST00000587201.6, ENST00000643579.2, ENST00000586193.6, ENST00000643494.1, ENST00000670382.1, ENST00000300933.9, ENST00000646575.1, ENST00000586833.7, ENST00000642221.1, ENST00000658224.1, ENST00000344824.11, ENST00000588410.2, ENST00000657915.1, ENST00000588483.2, ENST00000592138.6, ENST00000664983.1, ENST00000589897.1, ENST00000646974.2, ENST00000586499.6, ENST00000647464.2, ENST00000668959.1, ENST00000590180.3	promoter, 1to5kb, 5UTR, exon, intron, 3UTR	5.37778e-48	2.02257	0.097	0.026	7.42096e-43	UP_aPT	NO_NP	UP_aPT	0.508453900112285	2.6438222157373e-91	UP_aPT	0.200310053172068	0.00799769620084935	TRUE	TRUE	FALSE	TRUE	TRUE	none	3039	126813	8862	0.905373	21.1079	3.09809e-38	1.70012e-36	0.914354	22.3544	2.91757e-40	2.61045e-39	0.69986	5.43137e-16	3.2401e-15	78.2067
	TPM4	MEOX2	chr19-16075884-16076832	PT.ATACpeak.123657	TPM4	TPM4	promoter	cpg_island	ENST00000655004.1, ENST00000642789.1, ENST00000653979.1, ENST00000645471.1, ENST00000659595.1, ENST00000647037.1, ENST00000587201.6, ENST00000643579.2, ENST00000586193.6, ENST00000643494.1, ENST00000670382.1, ENST00000300933.9, ENST00000646575.1, ENST00000586833.7, ENST00000642221.1, ENST00000658224.1, ENST00000344824.11, ENST00000588410.2, ENST00000657915.1, ENST00000588483.2, ENST00000592138.6, ENST00000664983.1, ENST00000589897.1, ENST00000646974.2, ENST00000586499.6, ENST00000647464.2, ENST00000668959.1, ENST00000590180.3	promoter, 1to5kb, 5UTR, exon, intron, 3UTR	5.37778e-48	2.02257	0.097	0.026	7.42096e-43	UP_aPT	NO_NP	UP_aPT	0.508453900112285	2.6438222157373e-91	NO_DE	NO_DE	NO_DE	TRUE	TRUE	FALSE	TRUE	TRUE	none	3039	126813	8862	0.905373	21.1079	3.09809e-38	1.70012e-36	0.643909	8.33141	4.95389e-13	8.98735e-13	0.483977	3.37218e-07	1.0356e-06	92.2926
	TPM4	POU3F1	chr19-16075884-16076832	PT.ATACpeak.123657	TPM4	TPM4	promoter	cpg_island	ENST00000655004.1, ENST00000642789.1, ENST00000653979.1, ENST00000645471.1, ENST00000659595.1, ENST00000647037.1, ENST00000587201.6, ENST00000643579.2, ENST00000586193.6, ENST00000643494.1, ENST00000670382.1, ENST00000300933.9, ENST00000646575.1, ENST00000586833.7, ENST00000642221.1, ENST00000658224.1, ENST00000344824.11, ENST00000588410.2, ENST00000657915.1, ENST00000588483.2, ENST00000592138.6, ENST00000664983.1, ENST00000589897.1, ENST00000646974.2, ENST00000586499.6, ENST00000647464.2, ENST00000668959.1, ENST00000590180.3	promoter, 1to5kb, 5UTR, exon, intron, 3UTR	5.37778e-48	2.02257	0.097	0.026	7.42096e-43	UP_aPT	NO_NP	UP_aPT	0.508453900112285	2.6438222157373e-91	NO_DE	NO_DE	NO_DE	TRUE	TRUE	FALSE	TRUE	TRUE	none	3039	126813	8862	0.905373	21.1079	3.09809e-38	1.70012e-36	0.794651	12.9585	5.75049e-23	1.6918e-22	0.507537	7.07042e-08	2.30789e-07	88.5718
	TPM4	MEF2C	chr19-16075884-16076832	PT.ATACpeak.123657	TPM4	TPM4	promoter	cpg_island	ENST00000655004.1, ENST00000642789.1, ENST00000653979.1, ENST00000645471.1, ENST00000659595.1, ENST00000647037.1, ENST00000587201.6, ENST00000643579.2, ENST00000586193.6, ENST00000643494.1, ENST00000670382.1, ENST00000300933.9, ENST00000646575.1, ENST00000586833.7, ENST00000642221.1, ENST00000658224.1, ENST00000344824.11, ENST00000588410.2, ENST00000657915.1, ENST00000588483.2, ENST00000592138.6, ENST00000664983.1, ENST00000589897.1, ENST00000646974.2, ENST00000586499.6, ENST00000647464.2, ENST00000668959.1, ENST00000590180.3	promoter, 1to5kb, 5UTR, exon, intron, 3UTR	5.37778e-48	2.02257	0.097	0.026	7.42096e-43	UP_aPT	NO_NP	UP_aPT	0.508453900112285	2.6438222157373e-91	NO_DE	NO_DE	NO_DE	TRUE	TRUE	FALSE	TRUE	TRUE	none	3039	126813	8862	0.905373	21.1079	3.09809e-38	1.70012e-36	0.732719	10.6587	4.52598e-18	1.03572e-17	0.506847	7.41413e-08	2.40496e-07	87.7745
	TPM4	EGR1	chr19-16075884-16076832	PT.ATACpeak.123657	TPM4	TPM4	promoter	cpg_island	ENST00000655004.1, ENST00000642789.1, ENST00000653979.1, ENST00000645471.1, ENST00000659595.1, ENST00000647037.1, ENST00000587201.6, ENST00000643579.2, ENST00000586193.6, ENST00000643494.1, ENST00000670382.1, ENST00000300933.9, ENST00000646575.1, ENST00000586833.7, ENST00000642221.1, ENST00000658224.1, ENST00000344824.11, ENST00000588410.2, ENST00000657915.1, ENST00000588483.2, ENST00000592138.6, ENST00000664983.1, ENST00000589897.1, ENST00000646974.2, ENST00000586499.6, ENST00000647464.2, ENST00000668959.1, ENST00000590180.3	promoter, 1to5kb, 5UTR, exon, intron, 3UTR	5.37778e-48	2.02257	0.097	0.026	7.42096e-43	UP_aPT	NO_NP	UP_aPT	0.508453900112285	2.6438222157373e-91	UP_aPT	0.598434097965619	1.27143515026078e-54	TRUE	TRUE	FALSE	TRUE	TRUE	none	3039	126813	8862	0.905373	21.1079	3.09809e-38	1.70012e-36	0.903851	20.9133	6.52221e-38	4.90377e-37	0.863375	7.13286e-31	1.02832e-29	63.0577
	TPM4	NKX2-2	chr19-16075884-16076832	PT.ATACpeak.123657	TPM4	TPM4	promoter	cpg_island	ENST00000655004.1, ENST00000642789.1, ENST00000653979.1, ENST00000645471.1, ENST00000659595.1, ENST00000647037.1, ENST00000587201.6, ENST00000643579.2, ENST00000586193.6, ENST00000643494.1, ENST00000670382.1, ENST00000300933.9, ENST00000646575.1, ENST00000586833.7, ENST00000642221.1, ENST00000658224.1, ENST00000344824.11, ENST00000588410.2, ENST00000657915.1, ENST00000588483.2, ENST00000592138.6, ENST00000664983.1, ENST00000589897.1, ENST00000646974.2, ENST00000586499.6, ENST00000647464.2, ENST00000668959.1, ENST00000590180.3	promoter, 1to5kb, 5UTR, exon, intron, 3UTR	5.37778e-48	2.02257	0.097	0.026	7.42096e-43	UP_aPT	NO_NP	UP_aPT	0.508453900112285	2.6438222157373e-91	NO_DE	NO_DE	NO_DE	TRUE	TRUE	FALSE	TRUE	TRUE	none	3039	126813	8862	0.905373	21.1079	3.09809e-38	1.70012e-36	-0.345052	-3.63936	0.000438491	0.000539668	0.388202	6.58218e-05	0.000157426	17.6107
	TPM4	ZNF148	chr19-16075884-16076832	PT.ATACpeak.123657	TPM4	TPM4	promoter	cpg_island	ENST00000655004.1, ENST00000642789.1, ENST00000653979.1, ENST00000645471.1, ENST00000659595.1, ENST00000647037.1, ENST00000587201.6, ENST00000643579.2, ENST00000586193.6, ENST00000643494.1, ENST00000670382.1, ENST00000300933.9, ENST00000646575.1, ENST00000586833.7, ENST00000642221.1, ENST00000658224.1, ENST00000344824.11, ENST00000588410.2, ENST00000657915.1, ENST00000588483.2, ENST00000592138.6, ENST00000664983.1, ENST00000589897.1, ENST00000646974.2, ENST00000586499.6, ENST00000647464.2, ENST00000668959.1, ENST00000590180.3	promoter, 1to5kb, 5UTR, exon, intron, 3UTR	5.37778e-48	2.02257	0.097	0.026	7.42096e-43	UP_aPT	NO_NP	UP_aPT	0.508453900112285	2.6438222157373e-91	NO_DE	none	none	TRUE	TRUE	FALSE	TRUE	TRUE	none	3039	126813	8862	0.905373	21.1079	3.09809e-38	1.70012e-36	0.856322	16.4145	7.03324e-30	3.07943e-29	0.500461	1.14446e-07	3.64403e-07	65.3168
	TPM4	NR2F1	chr19-16075884-16076832	PT.ATACpeak.123657	TPM4	TPM4	promoter	cpg_island	ENST00000655004.1, ENST00000642789.1, ENST00000653979.1, ENST00000645471.1, ENST00000659595.1, ENST00000647037.1, ENST00000587201.6, ENST00000643579.2, ENST00000586193.6, ENST00000643494.1, ENST00000670382.1, ENST00000300933.9, ENST00000646575.1, ENST00000586833.7, ENST00000642221.1, ENST00000658224.1, ENST00000344824.11, ENST00000588410.2, ENST00000657915.1, ENST00000588483.2, ENST00000592138.6, ENST00000664983.1, ENST00000589897.1, ENST00000646974.2, ENST00000586499.6, ENST00000647464.2, ENST00000668959.1, ENST00000590180.3	promoter, 1to5kb, 5UTR, exon, intron, 3UTR	5.37778e-48	2.02257	0.097	0.026	7.42096e-43	UP_aPT	NO_NP	UP_aPT	0.508453900112285	2.6438222157373e-91	UP_PT	-0.236056677690842	2.96909855672111e-18	TRUE	TRUE	FALSE	TRUE	TRUE	none	3039	126813	8862	0.905373	21.1079	3.09809e-38	1.70012e-36	-0.900156	-20.4585	3.77893e-37	2.69559e-36	0.827599	2.55885e-26	2.82563e-25	26.7799
	TPM4	ZNF263	chr19-16075884-16076832	PT.ATACpeak.123657	TPM4	TPM4	promoter	cpg_island	ENST00000655004.1, ENST00000642789.1, ENST00000653979.1, ENST00000645471.1, ENST00000659595.1, ENST00000647037.1, ENST00000587201.6, ENST00000643579.2, ENST00000586193.6, ENST00000643494.1, ENST00000670382.1, ENST00000300933.9, ENST00000646575.1, ENST00000586833.7, ENST00000642221.1, ENST00000658224.1, ENST00000344824.11, ENST00000588410.2, ENST00000657915.1, ENST00000588483.2, ENST00000592138.6, ENST00000664983.1, ENST00000589897.1, ENST00000646974.2, ENST00000586499.6, ENST00000647464.2, ENST00000668959.1, ENST00000590180.3	promoter, 1to5kb, 5UTR, exon, intron, 3UTR	5.37778e-48	2.02257	0.097	0.026	7.42096e-43	UP_aPT	NO_NP	UP_aPT	0.508453900112285	2.6438222157373e-91	NO_DE	NO_DE	NO_DE	TRUE	TRUE	FALSE	TRUE	TRUE	none	3039	126813	8862	0.905373	21.1079	3.09809e-38	1.70012e-36	0.804117	13.3907	7.28344e-24	2.24976e-23	0.595573	6.32125e-11	2.60375e-10	51.4966
	TPM4	ESRRA	chr19-16075884-16076832	PT.ATACpeak.123657	TPM4	TPM4	promoter	cpg_island	ENST00000655004.1, ENST00000642789.1, ENST00000653979.1, ENST00000645471.1, ENST00000659595.1, ENST00000647037.1, ENST00000587201.6, ENST00000643579.2, ENST00000586193.6, ENST00000643494.1, ENST00000670382.1, ENST00000300933.9, ENST00000646575.1, ENST00000586833.7, ENST00000642221.1, ENST00000658224.1, ENST00000344824.11, ENST00000588410.2, ENST00000657915.1, ENST00000588483.2, ENST00000592138.6, ENST00000664983.1, ENST00000589897.1, ENST00000646974.2, ENST00000586499.6, ENST00000647464.2, ENST00000668959.1, ENST00000590180.3	promoter, 1to5kb, 5UTR, exon, intron, 3UTR	5.37778e-48	2.02257	0.097	0.026	7.42096e-43	UP_aPT	NO_NP	UP_aPT	0.508453900112285	2.6438222157373e-91	NO_DE	none	none	TRUE	TRUE	FALSE	TRUE	TRUE	none	3039	126813	8862	0.905373	21.1079	3.09809e-38	1.70012e-36	-0.795775	-13.0084	4.52539e-23	1.33858e-22	0.683717	4.53352e-15	2.53e-14	32.6268
	TPM4	ATF2	chr19-16075884-16076832	PT.ATACpeak.123657	TPM4	TPM4	promoter	cpg_island	ENST00000655004.1, ENST00000642789.1, ENST00000653979.1, ENST00000645471.1, ENST00000659595.1, ENST00000647037.1, ENST00000587201.6, ENST00000643579.2, ENST00000586193.6, ENST00000643494.1, ENST00000670382.1, ENST00000300933.9, ENST00000646575.1, ENST00000586833.7, ENST00000642221.1, ENST00000658224.1, ENST00000344824.11, ENST00000588410.2, ENST00000657915.1, ENST00000588483.2, ENST00000592138.6, ENST00000664983.1, ENST00000589897.1, ENST00000646974.2, ENST00000586499.6, ENST00000647464.2, ENST00000668959.1, ENST00000590180.3	promoter, 1to5kb, 5UTR, exon, intron, 3UTR	5.37778e-48	2.02257	0.097	0.026	7.42096e-43	UP_aPT	NO_NP	UP_aPT	0.508453900112285	2.6438222157373e-91	UP_aPT	0.32306201933772	2.80212414088117e-22	TRUE	TRUE	FALSE	TRUE	TRUE	none	3039	126813	8862	0.905373	21.1079	3.09809e-38	1.70012e-36	0.951249	30.5323	7.29463e-52	1.71012e-50	0.730721	6.17688e-18	4.11e-17	59.4698
	TPM4	FOS	chr19-16075884-16076832	PT.ATACpeak.123657	TPM4	TPM4	promoter	cpg_island	ENST00000655004.1, ENST00000642789.1, ENST00000653979.1, ENST00000645471.1, ENST00000659595.1, ENST00000647037.1, ENST00000587201.6, ENST00000643579.2, ENST00000586193.6, ENST00000643494.1, ENST00000670382.1, ENST00000300933.9, ENST00000646575.1, ENST00000586833.7, ENST00000642221.1, ENST00000658224.1, ENST00000344824.11, ENST00000588410.2, ENST00000657915.1, ENST00000588483.2, ENST00000592138.6, ENST00000664983.1, ENST00000589897.1, ENST00000646974.2, ENST00000586499.6, ENST00000647464.2, ENST00000668959.1, ENST00000590180.3	promoter, 1to5kb, 5UTR, exon, intron, 3UTR	5.37778e-48	2.02257	0.097	0.026	7.42096e-43	UP_aPT	NO_NP	UP_aPT	0.508453900112285	2.6438222157373e-91	UP_aPT	0.251629965981286	3.40553297628579e-09	TRUE	TRUE	FALSE	TRUE	TRUE	none	3039	126813	8862	0.905373	21.1079	3.09809e-38	1.70012e-36	0.930568	25.1617	1.48135e-44	1.84762e-43	0.613477	1.15472e-11	5.03615e-11	45.7826
	TPM4	SOX4	chr19-16075884-16076832	PT.ATACpeak.123657	TPM4	TPM4	promoter	cpg_island	ENST00000655004.1, ENST00000642789.1, ENST00000653979.1, ENST00000645471.1, ENST00000659595.1, ENST00000647037.1, ENST00000587201.6, ENST00000643579.2, ENST00000586193.6, ENST00000643494.1, ENST00000670382.1, ENST00000300933.9, ENST00000646575.1, ENST00000586833.7, ENST00000642221.1, ENST00000658224.1, ENST00000344824.11, ENST00000588410.2, ENST00000657915.1, ENST00000588483.2, ENST00000592138.6, ENST00000664983.1, ENST00000589897.1, ENST00000646974.2, ENST00000586499.6, ENST00000647464.2, ENST00000668959.1, ENST00000590180.3	promoter, 1to5kb, 5UTR, exon, intron, 3UTR	5.37778e-48	2.02257	0.097	0.026	7.42096e-43	UP_aPT	NO_NP	UP_aPT	0.508453900112285	2.6438222157373e-91	UP_aPT	0.978974120585437	3.68894690548909e-186	TRUE	TRUE	FALSE	TRUE	TRUE	none	3039	126813	8862	0.905373	21.1079	3.09809e-38	1.70012e-36	0.903693	20.8933	7.04062e-38	5.28304e-37	0.872365	3.18275e-32	4.85838e-31	35.949
	TPM4	KLF11	chr19-16075884-16076832	PT.ATACpeak.123657	TPM4	TPM4	promoter	cpg_island	ENST00000655004.1, ENST00000642789.1, ENST00000653979.1, ENST00000645471.1, ENST00000659595.1, ENST00000647037.1, ENST00000587201.6, ENST00000643579.2, ENST00000586193.6, ENST00000643494.1, ENST00000670382.1, ENST00000300933.9, ENST00000646575.1, ENST00000586833.7, ENST00000642221.1, ENST00000658224.1, ENST00000344824.11, ENST00000588410.2, ENST00000657915.1, ENST00000588483.2, ENST00000592138.6, ENST00000664983.1, ENST00000589897.1, ENST00000646974.2, ENST00000586499.6, ENST00000647464.2, ENST00000668959.1, ENST00000590180.3	promoter, 1to5kb, 5UTR, exon, intron, 3UTR	5.37778e-48	2.02257	0.097	0.026	7.42096e-43	UP_aPT	NO_NP	UP_aPT	0.508453900112285	2.6438222157373e-91	NO_DE	NO_DE	NO_DE	TRUE	TRUE	FALSE	TRUE	TRUE	none	3039	126813	8862	0.905373	21.1079	3.09809e-38	1.70012e-36	0.92232	23.6281	2.96566e-42	3.08672e-41	0.418177	1.49574e-05	3.78678e-05	64.5195
	TPM4	HSF2	chr19-16075884-16076832	PT.ATACpeak.123657	TPM4	TPM4	promoter	cpg_island	ENST00000655004.1, ENST00000642789.1, ENST00000653979.1, ENST00000645471.1, ENST00000659595.1, ENST00000647037.1, ENST00000587201.6, ENST00000643579.2, ENST00000586193.6, ENST00000643494.1, ENST00000670382.1, ENST00000300933.9, ENST00000646575.1, ENST00000586833.7, ENST00000642221.1, ENST00000658224.1, ENST00000344824.11, ENST00000588410.2, ENST00000657915.1, ENST00000588483.2, ENST00000592138.6, ENST00000664983.1, ENST00000589897.1, ENST00000646974.2, ENST00000586499.6, ENST00000647464.2, ENST00000668959.1, ENST00000590180.3	promoter, 1to5kb, 5UTR, exon, intron, 3UTR	5.37778e-48	2.02257	0.097	0.026	7.42096e-43	UP_aPT	NO_NP	UP_aPT	0.508453900112285	2.6438222157373e-91	NO_DE	NO_DE	NO_DE	TRUE	TRUE	FALSE	TRUE	TRUE	none	3039	126813	8862	0.905373	21.1079	3.09809e-38	1.70012e-36	0.944265	28.3964	4.35583e-49	7.93011e-48	0.381075	9.17216e-05	0.000213469	51.6295
	TPM4	RELB	chr19-16075884-16076832	PT.ATACpeak.123657	TPM4	TPM4	promoter	cpg_island	ENST00000655004.1, ENST00000642789.1, ENST00000653979.1, ENST00000645471.1, ENST00000659595.1, ENST00000647037.1, ENST00000587201.6, ENST00000643579.2, ENST00000586193.6, ENST00000643494.1, ENST00000670382.1, ENST00000300933.9, ENST00000646575.1, ENST00000586833.7, ENST00000642221.1, ENST00000658224.1, ENST00000344824.11, ENST00000588410.2, ENST00000657915.1, ENST00000588483.2, ENST00000592138.6, ENST00000664983.1, ENST00000589897.1, ENST00000646974.2, ENST00000586499.6, ENST00000647464.2, ENST00000668959.1, ENST00000590180.3	promoter, 1to5kb, 5UTR, exon, intron, 3UTR	5.37778e-48	2.02257	0.097	0.026	7.42096e-43	UP_aPT	NO_NP	UP_aPT	0.508453900112285	2.6438222157373e-91	UP_aPT	0.44024896077846	7.90361127113317e-126	TRUE	TRUE	FALSE	TRUE	TRUE	none	3039	126813	8862	0.905373	21.1079	3.09809e-38	1.70012e-36	0.919394	23.1393	1.69008e-41	1.65999e-40	0.933185	2.4028e-45	8.90751e-44	78.6054
	TPM4	FOXA3	chr19-16075884-16076832	PT.ATACpeak.123657	TPM4	TPM4	promoter	cpg_island	ENST00000655004.1, ENST00000642789.1, ENST00000653979.1, ENST00000645471.1, ENST00000659595.1, ENST00000647037.1, ENST00000587201.6, ENST00000643579.2, ENST00000586193.6, ENST00000643494.1, ENST00000670382.1, ENST00000300933.9, ENST00000646575.1, ENST00000586833.7, ENST00000642221.1, ENST00000658224.1, ENST00000344824.11, ENST00000588410.2, ENST00000657915.1, ENST00000588483.2, ENST00000592138.6, ENST00000664983.1, ENST00000589897.1, ENST00000646974.2, ENST00000586499.6, ENST00000647464.2, ENST00000668959.1, ENST00000590180.3	promoter, 1to5kb, 5UTR, exon, intron, 3UTR	5.37778e-48	2.02257	0.097	0.026	7.42096e-43	UP_aPT	NO_NP	UP_aPT	0.508453900112285	2.6438222157373e-91	NO_DE	NO_DE	NO_DE	TRUE	TRUE	FALSE	TRUE	TRUE	none	3039	126813	8862	0.905373	21.1079	3.09809e-38	1.70012e-36	0.652585	8.52598	1.89014e-13	3.49247e-13	0.590141	1.03735e-10	4.20611e-10	52.1611
	TPM4	CREB1	chr19-16075884-16076832	PT.ATACpeak.123657	TPM4	TPM4	promoter	cpg_island	ENST00000655004.1, ENST00000642789.1, ENST00000653979.1, ENST00000645471.1, ENST00000659595.1, ENST00000647037.1, ENST00000587201.6, ENST00000643579.2, ENST00000586193.6, ENST00000643494.1, ENST00000670382.1, ENST00000300933.9, ENST00000646575.1, ENST00000586833.7, ENST00000642221.1, ENST00000658224.1, ENST00000344824.11, ENST00000588410.2, ENST00000657915.1, ENST00000588483.2, ENST00000592138.6, ENST00000664983.1, ENST00000589897.1, ENST00000646974.2, ENST00000586499.6, ENST00000647464.2, ENST00000668959.1, ENST00000590180.3	promoter, 1to5kb, 5UTR, exon, intron, 3UTR	5.37778e-48	2.02257	0.097	0.026	7.42096e-43	UP_aPT	NO_NP	UP_aPT	0.508453900112285	2.6438222157373e-91	UP_aPT	0.151349886967739	0.00642003827789935	TRUE	TRUE	FALSE	TRUE	TRUE	none	3039	126813	8862	0.905373	21.1079	3.09809e-38	1.70012e-36	0.956012	32.2645	5.30708e-54	1.51889e-52	0.794014	6.58195e-23	5.88971e-22	60.4
	TPM4	VEZF1	chr19-16075884-16076832	PT.ATACpeak.123657	TPM4	TPM4	promoter	cpg_island	ENST00000655004.1, ENST00000642789.1, ENST00000653979.1, ENST00000645471.1, ENST00000659595.1, ENST00000647037.1, ENST00000587201.6, ENST00000643579.2, ENST00000586193.6, ENST00000643494.1, ENST00000670382.1, ENST00000300933.9, ENST00000646575.1, ENST00000586833.7, ENST00000642221.1, ENST00000658224.1, ENST00000344824.11, ENST00000588410.2, ENST00000657915.1, ENST00000588483.2, ENST00000592138.6, ENST00000664983.1, ENST00000589897.1, ENST00000646974.2, ENST00000586499.6, ENST00000647464.2, ENST00000668959.1, ENST00000590180.3	promoter, 1to5kb, 5UTR, exon, intron, 3UTR	5.37778e-48	2.02257	0.097	0.026	7.42096e-43	UP_aPT	NO_NP	UP_aPT	0.508453900112285	2.6438222157373e-91	UP_aPT	0.179034073447216	5.51495678555459e-10	TRUE	TRUE	FALSE	TRUE	TRUE	none	3039	126813	8862	0.905373	21.1079	3.09809e-38	1.70012e-36	0.874771	17.8724	1.33026e-32	6.93473e-32	0.841433	6.04704e-28	7.65467e-27	50.3007
	TPM4	TGIF1	chr19-16075884-16076832	PT.ATACpeak.123657	TPM4	TPM4	promoter	cpg_island	ENST00000655004.1, ENST00000642789.1, ENST00000653979.1, ENST00000645471.1, ENST00000659595.1, ENST00000647037.1, ENST00000587201.6, ENST00000643579.2, ENST00000586193.6, ENST00000643494.1, ENST00000670382.1, ENST00000300933.9, ENST00000646575.1, ENST00000586833.7, ENST00000642221.1, ENST00000658224.1, ENST00000344824.11, ENST00000588410.2, ENST00000657915.1, ENST00000588483.2, ENST00000592138.6, ENST00000664983.1, ENST00000589897.1, ENST00000646974.2, ENST00000586499.6, ENST00000647464.2, ENST00000668959.1, ENST00000590180.3	promoter, 1to5kb, 5UTR, exon, intron, 3UTR	5.37778e-48	2.02257	0.097	0.026	7.42096e-43	UP_aPT	NO_NP	UP_aPT	0.508453900112285	2.6438222157373e-91	UP_aPT	0.152529690508495	1.09302613172555e-07	TRUE	TRUE	FALSE	TRUE	TRUE	none	3039	126813	8862	0.905373	21.1079	3.09809e-38	1.70012e-36	0.682161	9.23554	5.5226e-15	1.09308e-14	0.320433	0.00115328	0.00225019	57.0779
	TPM4	NR3C2	chr19-16075884-16076832	PT.ATACpeak.123657	TPM4	TPM4	promoter	cpg_island	ENST00000655004.1, ENST00000642789.1, ENST00000653979.1, ENST00000645471.1, ENST00000659595.1, ENST00000647037.1, ENST00000587201.6, ENST00000643579.2, ENST00000586193.6, ENST00000643494.1, ENST00000670382.1, ENST00000300933.9, ENST00000646575.1, ENST00000586833.7, ENST00000642221.1, ENST00000658224.1, ENST00000344824.11, ENST00000588410.2, ENST00000657915.1, ENST00000588483.2, ENST00000592138.6, ENST00000664983.1, ENST00000589897.1, ENST00000646974.2, ENST00000586499.6, ENST00000647464.2, ENST00000668959.1, ENST00000590180.3	promoter, 1to5kb, 5UTR, exon, intron, 3UTR	5.37778e-48	2.02257	0.097	0.026	7.42096e-43	UP_aPT	NO_NP	UP_aPT	0.508453900112285	2.6438222157373e-91	UP_PT	-0.217308884075442	6.30204514733415e-09	TRUE	TRUE	FALSE	TRUE	TRUE	none	3039	126813	8862	0.905373	21.1079	3.09809e-38	1.70012e-36	-0.301999	-3.13606	0.00226073	0.00268975	0.400992	3.55886e-05	8.67158e-05	1.9302
	TPM4	CREM	chr19-16075884-16076832	PT.ATACpeak.123657	TPM4	TPM4	promoter	cpg_island	ENST00000655004.1, ENST00000642789.1, ENST00000653979.1, ENST00000645471.1, ENST00000659595.1, ENST00000647037.1, ENST00000587201.6, ENST00000643579.2, ENST00000586193.6, ENST00000643494.1, ENST00000670382.1, ENST00000300933.9, ENST00000646575.1, ENST00000586833.7, ENST00000642221.1, ENST00000658224.1, ENST00000344824.11, ENST00000588410.2, ENST00000657915.1, ENST00000588483.2, ENST00000592138.6, ENST00000664983.1, ENST00000589897.1, ENST00000646974.2, ENST00000586499.6, ENST00000647464.2, ENST00000668959.1, ENST00000590180.3	promoter, 1to5kb, 5UTR, exon, intron, 3UTR	5.37778e-48	2.02257	0.097	0.026	7.42096e-43	UP_aPT	NO_NP	UP_aPT	0.508453900112285	2.6438222157373e-91	UP_aPT	0.263786740069226	6.56209778918387e-06	TRUE	TRUE	FALSE	TRUE	TRUE	none	3039	126813	8862	0.905373	21.1079	3.09809e-38	1.70012e-36	0.963637	35.6999	5.66489e-58	2.43477e-56	0.606624	2.2414e-11	9.61394e-11	61.3302
	TPM4	ONECUT2	chr19-16075884-16076832	PT.ATACpeak.123657	TPM4	TPM4	promoter	cpg_island	ENST00000655004.1, ENST00000642789.1, ENST00000653979.1, ENST00000645471.1, ENST00000659595.1, ENST00000647037.1, ENST00000587201.6, ENST00000643579.2, ENST00000586193.6, ENST00000643494.1, ENST00000670382.1, ENST00000300933.9, ENST00000646575.1, ENST00000586833.7, ENST00000642221.1, ENST00000658224.1, ENST00000344824.11, ENST00000588410.2, ENST00000657915.1, ENST00000588483.2, ENST00000592138.6, ENST00000664983.1, ENST00000589897.1, ENST00000646974.2, ENST00000586499.6, ENST00000647464.2, ENST00000668959.1, ENST00000590180.3	promoter, 1to5kb, 5UTR, exon, intron, 3UTR	5.37778e-48	2.02257	0.097	0.026	7.42096e-43	UP_aPT	NO_NP	UP_aPT	0.508453900112285	2.6438222157373e-91	NO_DE	NO_DE	NO_DE	TRUE	TRUE	FALSE	TRUE	TRUE	none	3039	126813	8862	0.905373	21.1079	3.09809e-38	1.70012e-36	0.446269	4.9367	3.26174e-06	4.4075e-06	0.352807	0.000317961	0.000673558	99.3356
	TPM4	GATA5	chr19-16075884-16076832	PT.ATACpeak.123657	TPM4	TPM4	promoter	cpg_island	ENST00000655004.1, ENST00000642789.1, ENST00000653979.1, ENST00000645471.1, ENST00000659595.1, ENST00000647037.1, ENST00000587201.6, ENST00000643579.2, ENST00000586193.6, ENST00000643494.1, ENST00000670382.1, ENST00000300933.9, ENST00000646575.1, ENST00000586833.7, ENST00000642221.1, ENST00000658224.1, ENST00000344824.11, ENST00000588410.2, ENST00000657915.1, ENST00000588483.2, ENST00000592138.6, ENST00000664983.1, ENST00000589897.1, ENST00000646974.2, ENST00000586499.6, ENST00000647464.2, ENST00000668959.1, ENST00000590180.3	promoter, 1to5kb, 5UTR, exon, intron, 3UTR	5.37778e-48	2.02257	0.097	0.026	7.42096e-43	UP_aPT	NO_NP	UP_aPT	0.508453900112285	2.6438222157373e-91	NO_DE	NO_DE	NO_DE	TRUE	TRUE	FALSE	TRUE	TRUE	none	3039	126813	8862	0.905373	21.1079	3.09809e-38	1.70012e-36	-0.0838311	-0.832817	0.406973	0.424292	0.318117	0.00125798	0.0024453	18.6738
	TPM4	RUNX2	chr19-16075884-16076832	PT.ATACpeak.123657	TPM4	TPM4	promoter	cpg_island	ENST00000655004.1, ENST00000642789.1, ENST00000653979.1, ENST00000645471.1, ENST00000659595.1, ENST00000647037.1, ENST00000587201.6, ENST00000643579.2, ENST00000586193.6, ENST00000643494.1, ENST00000670382.1, ENST00000300933.9, ENST00000646575.1, ENST00000586833.7, ENST00000642221.1, ENST00000658224.1, ENST00000344824.11, ENST00000588410.2, ENST00000657915.1, ENST00000588483.2, ENST00000592138.6, ENST00000664983.1, ENST00000589897.1, ENST00000646974.2, ENST00000586499.6, ENST00000647464.2, ENST00000668959.1, ENST00000590180.3	promoter, 1to5kb, 5UTR, exon, intron, 3UTR	5.37778e-48	2.02257	0.097	0.026	7.42096e-43	UP_aPT	NO_NP	UP_aPT	0.508453900112285	2.6438222157373e-91	UP_aPT	0.222333260987639	4.22259237915313e-15	TRUE	TRUE	FALSE	TRUE	TRUE	none	3039	126813	8862	0.905373	21.1079	3.09809e-38	1.70012e-36	0.746519	11.1069	4.88241e-19	1.17198e-18	0.648393	3.02258e-13	1.45252e-12	54.1544
	TPM4	KLF6	chr19-16075884-16076832	PT.ATACpeak.123657	TPM4	TPM4	promoter	cpg_island	ENST00000655004.1, ENST00000642789.1, ENST00000653979.1, ENST00000645471.1, ENST00000659595.1, ENST00000647037.1, ENST00000587201.6, ENST00000643579.2, ENST00000586193.6, ENST00000643494.1, ENST00000670382.1, ENST00000300933.9, ENST00000646575.1, ENST00000586833.7, ENST00000642221.1, ENST00000658224.1, ENST00000344824.11, ENST00000588410.2, ENST00000657915.1, ENST00000588483.2, ENST00000592138.6, ENST00000664983.1, ENST00000589897.1, ENST00000646974.2, ENST00000586499.6, ENST00000647464.2, ENST00000668959.1, ENST00000590180.3	promoter, 1to5kb, 5UTR, exon, intron, 3UTR	5.37778e-48	2.02257	0.097	0.026	7.42096e-43	UP_aPT	NO_NP	UP_aPT	0.508453900112285	2.6438222157373e-91	UP_aPT	1.21984979240713	1.17843154264567e-265	TRUE	TRUE	FALSE	TRUE	TRUE	none	3039	126813	8862	0.905373	21.1079	3.09809e-38	1.70012e-36	0.936827	26.5133	1.6838e-46	2.46162e-45	0.934193	1.1698e-45	4.67019e-44	79.6685
	TPM4	ETV2	chr19-16075884-16076832	PT.ATACpeak.123657	TPM4	TPM4	promoter	cpg_island	ENST00000655004.1, ENST00000642789.1, ENST00000653979.1, ENST00000645471.1, ENST00000659595.1, ENST00000647037.1, ENST00000587201.6, ENST00000643579.2, ENST00000586193.6, ENST00000643494.1, ENST00000670382.1, ENST00000300933.9, ENST00000646575.1, ENST00000586833.7, ENST00000642221.1, ENST00000658224.1, ENST00000344824.11, ENST00000588410.2, ENST00000657915.1, ENST00000588483.2, ENST00000592138.6, ENST00000664983.1, ENST00000589897.1, ENST00000646974.2, ENST00000586499.6, ENST00000647464.2, ENST00000668959.1, ENST00000590180.3	promoter, 1to5kb, 5UTR, exon, intron, 3UTR	5.37778e-48	2.02257	0.097	0.026	7.42096e-43	UP_aPT	NO_NP	UP_aPT	0.508453900112285	2.6438222157373e-91	NO_DE	NO_DE	NO_DE	TRUE	TRUE	FALSE	TRUE	TRUE	none	3039	126813	8862	0.905373	21.1079	3.09809e-38	1.70012e-36	0.949455	29.9427	4.10546e-51	8.96473e-50	0.463993	1.16106e-06	3.36644e-06	76.2134
	TPM4	PAX9	chr19-16075884-16076832	PT.ATACpeak.123657	TPM4	TPM4	promoter	cpg_island	ENST00000655004.1, ENST00000642789.1, ENST00000653979.1, ENST00000645471.1, ENST00000659595.1, ENST00000647037.1, ENST00000587201.6, ENST00000643579.2, ENST00000586193.6, ENST00000643494.1, ENST00000670382.1, ENST00000300933.9, ENST00000646575.1, ENST00000586833.7, ENST00000642221.1, ENST00000658224.1, ENST00000344824.11, ENST00000588410.2, ENST00000657915.1, ENST00000588483.2, ENST00000592138.6, ENST00000664983.1, ENST00000589897.1, ENST00000646974.2, ENST00000586499.6, ENST00000647464.2, ENST00000668959.1, ENST00000590180.3	promoter, 1to5kb, 5UTR, exon, intron, 3UTR	5.37778e-48	2.02257	0.097	0.026	7.42096e-43	UP_aPT	NO_NP	UP_aPT	0.508453900112285	2.6438222157373e-91	NO_DE	NO_DE	NO_DE	TRUE	TRUE	FALSE	TRUE	TRUE	none	3039	126813	8862	0.905373	21.1079	3.09809e-38	1.70012e-36	0.91117	21.8919	1.61353e-39	1.36601e-38	0.628176	2.63394e-12	1.20975e-11	39.6698
	TPM4	GRHL1	chr19-16075884-16076832	PT.ATACpeak.123657	TPM4	TPM4	promoter	cpg_island	ENST00000655004.1, ENST00000642789.1, ENST00000653979.1, ENST00000645471.1, ENST00000659595.1, ENST00000647037.1, ENST00000587201.6, ENST00000643579.2, ENST00000586193.6, ENST00000643494.1, ENST00000670382.1, ENST00000300933.9, ENST00000646575.1, ENST00000586833.7, ENST00000642221.1, ENST00000658224.1, ENST00000344824.11, ENST00000588410.2, ENST00000657915.1, ENST00000588483.2, ENST00000592138.6, ENST00000664983.1, ENST00000589897.1, ENST00000646974.2, ENST00000586499.6, ENST00000647464.2, ENST00000668959.1, ENST00000590180.3	promoter, 1to5kb, 5UTR, exon, intron, 3UTR	5.37778e-48	2.02257	0.097	0.026	7.42096e-43	UP_aPT	NO_NP	UP_aPT	0.508453900112285	2.6438222157373e-91	NO_DE	none	none	TRUE	TRUE	FALSE	TRUE	TRUE	none	3039	126813	8862	0.905373	21.1079	3.09809e-38	1.70012e-36	0.803598	13.3662	8.18202e-24	2.52011e-23	0.531671	1.25682e-08	4.31979e-08	54.0215
	TPM4	FLI1	chr19-16075884-16076832	PT.ATACpeak.123657	TPM4	TPM4	promoter	cpg_island	ENST00000655004.1, ENST00000642789.1, ENST00000653979.1, ENST00000645471.1, ENST00000659595.1, ENST00000647037.1, ENST00000587201.6, ENST00000643579.2, ENST00000586193.6, ENST00000643494.1, ENST00000670382.1, ENST00000300933.9, ENST00000646575.1, ENST00000586833.7, ENST00000642221.1, ENST00000658224.1, ENST00000344824.11, ENST00000588410.2, ENST00000657915.1, ENST00000588483.2, ENST00000592138.6, ENST00000664983.1, ENST00000589897.1, ENST00000646974.2, ENST00000586499.6, ENST00000647464.2, ENST00000668959.1, ENST00000590180.3	promoter, 1to5kb, 5UTR, exon, intron, 3UTR	5.37778e-48	2.02257	0.097	0.026	7.42096e-43	UP_aPT	NO_NP	UP_aPT	0.508453900112285	2.6438222157373e-91	NO_DE	NO_DE	NO_DE	TRUE	TRUE	FALSE	TRUE	TRUE	none	3039	126813	8862	0.905373	21.1079	3.09809e-38	1.70012e-36	0.956691	32.5338	2.51747e-54	7.43965e-53	0.30978	0.00171047	0.00326374	76.745
	TPM4	ZFP57	chr19-16075884-16076832	PT.ATACpeak.123657	TPM4	TPM4	promoter	cpg_island	ENST00000655004.1, ENST00000642789.1, ENST00000653979.1, ENST00000645471.1, ENST00000659595.1, ENST00000647037.1, ENST00000587201.6, ENST00000643579.2, ENST00000586193.6, ENST00000643494.1, ENST00000670382.1, ENST00000300933.9, ENST00000646575.1, ENST00000586833.7, ENST00000642221.1, ENST00000658224.1, ENST00000344824.11, ENST00000588410.2, ENST00000657915.1, ENST00000588483.2, ENST00000592138.6, ENST00000664983.1, ENST00000589897.1, ENST00000646974.2, ENST00000586499.6, ENST00000647464.2, ENST00000668959.1, ENST00000590180.3	promoter, 1to5kb, 5UTR, exon, intron, 3UTR	5.37778e-48	2.02257	0.097	0.026	7.42096e-43	UP_aPT	NO_NP	UP_aPT	0.508453900112285	2.6438222157373e-91	NO_DE	NO_DE	NO_DE	TRUE	TRUE	FALSE	TRUE	TRUE	none	3039	126813	8862	0.905373	21.1079	3.09809e-38	1.70012e-36	0.728099	10.5151	9.25231e-18	2.08608e-17	0.545081	4.5332e-09	1.63384e-08	90.8309
	TPM4	ZNF382	chr19-16075884-16076832	PT.ATACpeak.123657	TPM4	TPM4	promoter	cpg_island	ENST00000655004.1, ENST00000642789.1, ENST00000653979.1, ENST00000645471.1, ENST00000659595.1, ENST00000647037.1, ENST00000587201.6, ENST00000643579.2, ENST00000586193.6, ENST00000643494.1, ENST00000670382.1, ENST00000300933.9, ENST00000646575.1, ENST00000586833.7, ENST00000642221.1, ENST00000658224.1, ENST00000344824.11, ENST00000588410.2, ENST00000657915.1, ENST00000588483.2, ENST00000592138.6, ENST00000664983.1, ENST00000589897.1, ENST00000646974.2, ENST00000586499.6, ENST00000647464.2, ENST00000668959.1, ENST00000590180.3	promoter, 1to5kb, 5UTR, exon, intron, 3UTR	5.37778e-48	2.02257	0.097	0.026	7.42096e-43	UP_aPT	NO_NP	UP_aPT	0.508453900112285	2.6438222157373e-91	NO_DE	NO_DE	NO_DE	TRUE	TRUE	FALSE	TRUE	TRUE	none	3039	126813	8862	0.905373	21.1079	3.09809e-38	1.70012e-36	0.15978	1.60233	0.112302	0.121917	0.680418	6.87878e-15	3.75799e-14	23.0591
	TPM4	ETS2	chr19-16075884-16076832	PT.ATACpeak.123657	TPM4	TPM4	promoter	cpg_island	ENST00000655004.1, ENST00000642789.1, ENST00000653979.1, ENST00000645471.1, ENST00000659595.1, ENST00000647037.1, ENST00000587201.6, ENST00000643579.2, ENST00000586193.6, ENST00000643494.1, ENST00000670382.1, ENST00000300933.9, ENST00000646575.1, ENST00000586833.7, ENST00000642221.1, ENST00000658224.1, ENST00000344824.11, ENST00000588410.2, ENST00000657915.1, ENST00000588483.2, ENST00000592138.6, ENST00000664983.1, ENST00000589897.1, ENST00000646974.2, ENST00000586499.6, ENST00000647464.2, ENST00000668959.1, ENST00000590180.3	promoter, 1to5kb, 5UTR, exon, intron, 3UTR	5.37778e-48	2.02257	0.097	0.026	7.42096e-43	UP_aPT	NO_NP	UP_aPT	0.508453900112285	2.6438222157373e-91	UP_aPT	0.325667627452835	4.34062820795977e-27	TRUE	TRUE	FALSE	TRUE	TRUE	none	3039	126813	8862	0.905373	21.1079	3.09809e-38	1.70012e-36	0.957922	33.0384	6.31055e-55	1.97722e-53	0.6923	1.49268e-15	8.51317e-15	77.5423
	TPM4	RFX4	chr19-16075884-16076832	PT.ATACpeak.123657	TPM4	TPM4	promoter	cpg_island	ENST00000655004.1, ENST00000642789.1, ENST00000653979.1, ENST00000645471.1, ENST00000659595.1, ENST00000647037.1, ENST00000587201.6, ENST00000643579.2, ENST00000586193.6, ENST00000643494.1, ENST00000670382.1, ENST00000300933.9, ENST00000646575.1, ENST00000586833.7, ENST00000642221.1, ENST00000658224.1, ENST00000344824.11, ENST00000588410.2, ENST00000657915.1, ENST00000588483.2, ENST00000592138.6, ENST00000664983.1, ENST00000589897.1, ENST00000646974.2, ENST00000586499.6, ENST00000647464.2, ENST00000668959.1, ENST00000590180.3	promoter, 1to5kb, 5UTR, exon, intron, 3UTR	5.37778e-48	2.02257	0.097	0.026	7.42096e-43	UP_aPT	NO_NP	UP_aPT	0.508453900112285	2.6438222157373e-91	NO_DE	NO_DE	NO_DE	TRUE	TRUE	FALSE	TRUE	TRUE	none	3039	126813	8862	0.905373	21.1079	3.09809e-38	1.70012e-36	0.895795	19.9518	2.75539e-36	1.84765e-35	0.512559	4.99015e-08	1.64961e-07	79.5356
	TPM4	HES1	chr19-16075884-16076832	PT.ATACpeak.123657	TPM4	TPM4	promoter	cpg_island	ENST00000655004.1, ENST00000642789.1, ENST00000653979.1, ENST00000645471.1, ENST00000659595.1, ENST00000647037.1, ENST00000587201.6, ENST00000643579.2, ENST00000586193.6, ENST00000643494.1, ENST00000670382.1, ENST00000300933.9, ENST00000646575.1, ENST00000586833.7, ENST00000642221.1, ENST00000658224.1, ENST00000344824.11, ENST00000588410.2, ENST00000657915.1, ENST00000588483.2, ENST00000592138.6, ENST00000664983.1, ENST00000589897.1, ENST00000646974.2, ENST00000586499.6, ENST00000647464.2, ENST00000668959.1, ENST00000590180.3	promoter, 1to5kb, 5UTR, exon, intron, 3UTR	5.37778e-48	2.02257	0.097	0.026	7.42096e-43	UP_aPT	NO_NP	UP_aPT	0.508453900112285	2.6438222157373e-91	UP_aPT	0.221840638538576	1.13952362065559e-10	TRUE	TRUE	FALSE	TRUE	TRUE	none	3039	126813	8862	0.905373	21.1079	3.09809e-38	1.70012e-36	0.902942	20.7991	1.01159e-37	7.50588e-37	0.674565	1.42264e-14	7.44576e-14	70.1007
	TPM4	HOXB4	chr19-16075884-16076832	PT.ATACpeak.123657	TPM4	TPM4	promoter	cpg_island	ENST00000655004.1, ENST00000642789.1, ENST00000653979.1, ENST00000645471.1, ENST00000659595.1, ENST00000647037.1, ENST00000587201.6, ENST00000643579.2, ENST00000586193.6, ENST00000643494.1, ENST00000670382.1, ENST00000300933.9, ENST00000646575.1, ENST00000586833.7, ENST00000642221.1, ENST00000658224.1, ENST00000344824.11, ENST00000588410.2, ENST00000657915.1, ENST00000588483.2, ENST00000592138.6, ENST00000664983.1, ENST00000589897.1, ENST00000646974.2, ENST00000586499.6, ENST00000647464.2, ENST00000668959.1, ENST00000590180.3	promoter, 1to5kb, 5UTR, exon, intron, 3UTR	5.37778e-48	2.02257	0.097	0.026	7.42096e-43	UP_aPT	NO_NP	UP_aPT	0.508453900112285	2.6438222157373e-91	NO_DE	NO_DE	NO_DE	TRUE	TRUE	FALSE	TRUE	TRUE	none	3039	126813	8862	0.905373	21.1079	3.09809e-38	1.70012e-36	0.431972	4.74151	7.20147e-06	9.58421e-06	0.458904	1.57126e-06	4.43199e-06	94.5517
	TPM4	TEAD2	chr19-16075884-16076832	PT.ATACpeak.123657	TPM4	TPM4	promoter	cpg_island	ENST00000655004.1, ENST00000642789.1, ENST00000653979.1, ENST00000645471.1, ENST00000659595.1, ENST00000647037.1, ENST00000587201.6, ENST00000643579.2, ENST00000586193.6, ENST00000643494.1, ENST00000670382.1, ENST00000300933.9, ENST00000646575.1, ENST00000586833.7, ENST00000642221.1, ENST00000658224.1, ENST00000344824.11, ENST00000588410.2, ENST00000657915.1, ENST00000588483.2, ENST00000592138.6, ENST00000664983.1, ENST00000589897.1, ENST00000646974.2, ENST00000586499.6, ENST00000647464.2, ENST00000668959.1, ENST00000590180.3	promoter, 1to5kb, 5UTR, exon, intron, 3UTR	5.37778e-48	2.02257	0.097	0.026	7.42096e-43	UP_aPT	NO_NP	UP_aPT	0.508453900112285	2.6438222157373e-91	NO_DE	NO_DE	NO_DE	TRUE	TRUE	FALSE	TRUE	TRUE	none	3039	126813	8862	0.905373	21.1079	3.09809e-38	1.70012e-36	0.923576	23.846	1.37608e-42	1.46951e-41	0.53313	1.12725e-08	3.91258e-08	47.1114
	TPM4	ZIC4	chr19-16075884-16076832	PT.ATACpeak.123657	TPM4	TPM4	promoter	cpg_island	ENST00000655004.1, ENST00000642789.1, ENST00000653979.1, ENST00000645471.1, ENST00000659595.1, ENST00000647037.1, ENST00000587201.6, ENST00000643579.2, ENST00000586193.6, ENST00000643494.1, ENST00000670382.1, ENST00000300933.9, ENST00000646575.1, ENST00000586833.7, ENST00000642221.1, ENST00000658224.1, ENST00000344824.11, ENST00000588410.2, ENST00000657915.1, ENST00000588483.2, ENST00000592138.6, ENST00000664983.1, ENST00000589897.1, ENST00000646974.2, ENST00000586499.6, ENST00000647464.2, ENST00000668959.1, ENST00000590180.3	promoter, 1to5kb, 5UTR, exon, intron, 3UTR	5.37778e-48	2.02257	0.097	0.026	7.42096e-43	UP_aPT	NO_NP	UP_aPT	0.508453900112285	2.6438222157373e-91	NO_DE	NO_DE	NO_DE	TRUE	TRUE	FALSE	TRUE	TRUE	none	3039	126813	8862	0.905373	21.1079	3.09809e-38	1.70012e-36	0.766957	11.8319	1.36737e-20	3.55043e-20	0.570912	5.5756e-10	2.11222e-09	35.2846
	TPM4	PKNOX1	chr19-16075884-16076832	PT.ATACpeak.123657	TPM4	TPM4	promoter	cpg_island	ENST00000655004.1, ENST00000642789.1, ENST00000653979.1, ENST00000645471.1, ENST00000659595.1, ENST00000647037.1, ENST00000587201.6, ENST00000643579.2, ENST00000586193.6, ENST00000643494.1, ENST00000670382.1, ENST00000300933.9, ENST00000646575.1, ENST00000586833.7, ENST00000642221.1, ENST00000658224.1, ENST00000344824.11, ENST00000588410.2, ENST00000657915.1, ENST00000588483.2, ENST00000592138.6, ENST00000664983.1, ENST00000589897.1, ENST00000646974.2, ENST00000586499.6, ENST00000647464.2, ENST00000668959.1, ENST00000590180.3	promoter, 1to5kb, 5UTR, exon, intron, 3UTR	5.37778e-48	2.02257	0.097	0.026	7.42096e-43	UP_aPT	NO_NP	UP_aPT	0.508453900112285	2.6438222157373e-91	NO_DE	none	none	TRUE	TRUE	FALSE	TRUE	TRUE	none	3039	126813	8862	0.905373	21.1079	3.09809e-38	1.70012e-36	0.952858	31.0887	1.46394e-52	3.66202e-51	0.333602	0.000694375	0.00141326	42.0617
	TPM4	HNF1A	chr19-16075884-16076832	PT.ATACpeak.123657	TPM4	TPM4	promoter	cpg_island	ENST00000655004.1, ENST00000642789.1, ENST00000653979.1, ENST00000645471.1, ENST00000659595.1, ENST00000647037.1, ENST00000587201.6, ENST00000643579.2, ENST00000586193.6, ENST00000643494.1, ENST00000670382.1, ENST00000300933.9, ENST00000646575.1, ENST00000586833.7, ENST00000642221.1, ENST00000658224.1, ENST00000344824.11, ENST00000588410.2, ENST00000657915.1, ENST00000588483.2, ENST00000592138.6, ENST00000664983.1, ENST00000589897.1, ENST00000646974.2, ENST00000586499.6, ENST00000647464.2, ENST00000668959.1, ENST00000590180.3	promoter, 1to5kb, 5UTR, exon, intron, 3UTR	5.37778e-48	2.02257	0.097	0.026	7.42096e-43	UP_aPT	NO_NP	UP_aPT	0.508453900112285	2.6438222157373e-91	UP_PT	-0.42307758559238	3.39672522794794e-45	TRUE	TRUE	FALSE	TRUE	TRUE	none	3039	126813	8862	0.905373	21.1079	3.09809e-38	1.70012e-36	-0.694266	-9.54941	1.15097e-15	2.35073e-15	0.466794	9.80922e-07	2.8601e-06	25.5839
	TPM4	MEF2A	chr19-16075884-16076832	PT.ATACpeak.123657	TPM4	TPM4	promoter	cpg_island	ENST00000655004.1, ENST00000642789.1, ENST00000653979.1, ENST00000645471.1, ENST00000659595.1, ENST00000647037.1, ENST00000587201.6, ENST00000643579.2, ENST00000586193.6, ENST00000643494.1, ENST00000670382.1, ENST00000300933.9, ENST00000646575.1, ENST00000586833.7, ENST00000642221.1, ENST00000658224.1, ENST00000344824.11, ENST00000588410.2, ENST00000657915.1, ENST00000588483.2, ENST00000592138.6, ENST00000664983.1, ENST00000589897.1, ENST00000646974.2, ENST00000586499.6, ENST00000647464.2, ENST00000668959.1, ENST00000590180.3	promoter, 1to5kb, 5UTR, exon, intron, 3UTR	5.37778e-48	2.02257	0.097	0.026	7.42096e-43	UP_aPT	NO_NP	UP_aPT	0.508453900112285	2.6438222157373e-91	UP_aPT	0.905956248650444	3.77264945360741e-105	TRUE	TRUE	FALSE	TRUE	TRUE	none	3039	126813	8862	0.905373	21.1079	3.09809e-38	1.70012e-36	0.738722	10.8499	1.74798e-18	4.0821e-18	0.873038	2.49785e-32	3.92843e-31	86.8443
	TPM4	HOXB3	chr19-16075884-16076832	PT.ATACpeak.123657	TPM4	TPM4	promoter	cpg_island	ENST00000655004.1, ENST00000642789.1, ENST00000653979.1, ENST00000645471.1, ENST00000659595.1, ENST00000647037.1, ENST00000587201.6, ENST00000643579.2, ENST00000586193.6, ENST00000643494.1, ENST00000670382.1, ENST00000300933.9, ENST00000646575.1, ENST00000586833.7, ENST00000642221.1, ENST00000658224.1, ENST00000344824.11, ENST00000588410.2, ENST00000657915.1, ENST00000588483.2, ENST00000592138.6, ENST00000664983.1, ENST00000589897.1, ENST00000646974.2, ENST00000586499.6, ENST00000647464.2, ENST00000668959.1, ENST00000590180.3	promoter, 1to5kb, 5UTR, exon, intron, 3UTR	5.37778e-48	2.02257	0.097	0.026	7.42096e-43	UP_aPT	NO_NP	UP_aPT	0.508453900112285	2.6438222157373e-91	NO_DE	NO_DE	NO_DE	TRUE	TRUE	FALSE	TRUE	TRUE	none	3039	126813	8862	0.905373	21.1079	3.09809e-38	1.70012e-36	0.500357	5.72092	1.15251e-07	1.65783e-07	0.627444	2.84036e-12	1.28187e-11	98.4054
	TPM4	FOXK2	chr19-16075884-16076832	PT.ATACpeak.123657	TPM4	TPM4	promoter	cpg_island	ENST00000655004.1, ENST00000642789.1, ENST00000653979.1, ENST00000645471.1, ENST00000659595.1, ENST00000647037.1, ENST00000587201.6, ENST00000643579.2, ENST00000586193.6, ENST00000643494.1, ENST00000670382.1, ENST00000300933.9, ENST00000646575.1, ENST00000586833.7, ENST00000642221.1, ENST00000658224.1, ENST00000344824.11, ENST00000588410.2, ENST00000657915.1, ENST00000588483.2, ENST00000592138.6, ENST00000664983.1, ENST00000589897.1, ENST00000646974.2, ENST00000586499.6, ENST00000647464.2, ENST00000668959.1, ENST00000590180.3	promoter, 1to5kb, 5UTR, exon, intron, 3UTR	5.37778e-48	2.02257	0.097	0.026	7.42096e-43	UP_aPT	NO_NP	UP_aPT	0.508453900112285	2.6438222157373e-91	UP_aPT	0.169731160758519	0.000401323587764396	TRUE	TRUE	FALSE	TRUE	TRUE	none	3039	126813	8862	0.905373	21.1079	3.09809e-38	1.70012e-36	0.584549	7.13216	1.71101e-10	2.77688e-10	0.334004	0.000683452	0.0013965	70.2336
	TPM4	ONECUT1	chr19-16075884-16076832	PT.ATACpeak.123657	TPM4	TPM4	promoter	cpg_island	ENST00000655004.1, ENST00000642789.1, ENST00000653979.1, ENST00000645471.1, ENST00000659595.1, ENST00000647037.1, ENST00000587201.6, ENST00000643579.2, ENST00000586193.6, ENST00000643494.1, ENST00000670382.1, ENST00000300933.9, ENST00000646575.1, ENST00000586833.7, ENST00000642221.1, ENST00000658224.1, ENST00000344824.11, ENST00000588410.2, ENST00000657915.1, ENST00000588483.2, ENST00000592138.6, ENST00000664983.1, ENST00000589897.1, ENST00000646974.2, ENST00000586499.6, ENST00000647464.2, ENST00000668959.1, ENST00000590180.3	promoter, 1to5kb, 5UTR, exon, intron, 3UTR	5.37778e-48	2.02257	0.097	0.026	7.42096e-43	UP_aPT	NO_NP	UP_aPT	0.508453900112285	2.6438222157373e-91	NO_DE	NO_DE	NO_DE	TRUE	TRUE	FALSE	TRUE	TRUE	none	3039	126813	8862	0.905373	21.1079	3.09809e-38	1.70012e-36	0.399084	4.30872	3.90711e-05	5.0359e-05	0.431294	7.4706e-06	1.96814e-05	97.8738
	TPM4	KLF2	chr19-16075884-16076832	PT.ATACpeak.123657	TPM4	TPM4	promoter	cpg_island	ENST00000655004.1, ENST00000642789.1, ENST00000653979.1, ENST00000645471.1, ENST00000659595.1, ENST00000647037.1, ENST00000587201.6, ENST00000643579.2, ENST00000586193.6, ENST00000643494.1, ENST00000670382.1, ENST00000300933.9, ENST00000646575.1, ENST00000586833.7, ENST00000642221.1, ENST00000658224.1, ENST00000344824.11, ENST00000588410.2, ENST00000657915.1, ENST00000588483.2, ENST00000592138.6, ENST00000664983.1, ENST00000589897.1, ENST00000646974.2, ENST00000586499.6, ENST00000647464.2, ENST00000668959.1, ENST00000590180.3	promoter, 1to5kb, 5UTR, exon, intron, 3UTR	5.37778e-48	2.02257	0.097	0.026	7.42096e-43	UP_aPT	NO_NP	UP_aPT	0.508453900112285	2.6438222157373e-91	NO_DE	NO_DE	NO_DE	TRUE	TRUE	FALSE	TRUE	TRUE	none	3039	126813	8862	0.905373	21.1079	3.09809e-38	1.70012e-36	0.91752	22.8394	4.97847e-41	4.72354e-40	0.560528	1.32294e-09	4.90431e-09	66.9114
	TPM4	ZNF682	chr19-16075884-16076832	PT.ATACpeak.123657	TPM4	TPM4	promoter	cpg_island	ENST00000655004.1, ENST00000642789.1, ENST00000653979.1, ENST00000645471.1, ENST00000659595.1, ENST00000647037.1, ENST00000587201.6, ENST00000643579.2, ENST00000586193.6, ENST00000643494.1, ENST00000670382.1, ENST00000300933.9, ENST00000646575.1, ENST00000586833.7, ENST00000642221.1, ENST00000658224.1, ENST00000344824.11, ENST00000588410.2, ENST00000657915.1, ENST00000588483.2, ENST00000592138.6, ENST00000664983.1, ENST00000589897.1, ENST00000646974.2, ENST00000586499.6, ENST00000647464.2, ENST00000668959.1, ENST00000590180.3	promoter, 1to5kb, 5UTR, exon, intron, 3UTR	5.37778e-48	2.02257	0.097	0.026	7.42096e-43	UP_aPT	NO_NP	UP_aPT	0.508453900112285	2.6438222157373e-91	NO_DE	none	none	TRUE	TRUE	FALSE	TRUE	TRUE	none	3039	126813	8862	0.905373	21.1079	3.09809e-38	1.70012e-36	0.913725	22.261	4.11217e-40	3.64093e-39	0.365569	0.000183989	0.000413293	55.0846
	TPM4	NFAT5	chr19-16075884-16076832	PT.ATACpeak.123657	TPM4	TPM4	promoter	cpg_island	ENST00000655004.1, ENST00000642789.1, ENST00000653979.1, ENST00000645471.1, ENST00000659595.1, ENST00000647037.1, ENST00000587201.6, ENST00000643579.2, ENST00000586193.6, ENST00000643494.1, ENST00000670382.1, ENST00000300933.9, ENST00000646575.1, ENST00000586833.7, ENST00000642221.1, ENST00000658224.1, ENST00000344824.11, ENST00000588410.2, ENST00000657915.1, ENST00000588483.2, ENST00000592138.6, ENST00000664983.1, ENST00000589897.1, ENST00000646974.2, ENST00000586499.6, ENST00000647464.2, ENST00000668959.1, ENST00000590180.3	promoter, 1to5kb, 5UTR, exon, intron, 3UTR	5.37778e-48	2.02257	0.097	0.026	7.42096e-43	UP_aPT	NO_NP	UP_aPT	0.508453900112285	2.6438222157373e-91	UP_aPT	0.816578002526804	1.76129021070641e-96	TRUE	TRUE	FALSE	TRUE	TRUE	none	3039	126813	8862	0.905373	21.1079	3.09809e-38	1.70012e-36	0.909859	21.7083	3.20358e-39	2.6547e-38	0.951917	3.76834e-52	1.77797e-50	49.7691
	TPM4	TFDP1	chr19-16075884-16076832	PT.ATACpeak.123657	TPM4	TPM4	promoter	cpg_island	ENST00000655004.1, ENST00000642789.1, ENST00000653979.1, ENST00000645471.1, ENST00000659595.1, ENST00000647037.1, ENST00000587201.6, ENST00000643579.2, ENST00000586193.6, ENST00000643494.1, ENST00000670382.1, ENST00000300933.9, ENST00000646575.1, ENST00000586833.7, ENST00000642221.1, ENST00000658224.1, ENST00000344824.11, ENST00000588410.2, ENST00000657915.1, ENST00000588483.2, ENST00000592138.6, ENST00000664983.1, ENST00000589897.1, ENST00000646974.2, ENST00000586499.6, ENST00000647464.2, ENST00000668959.1, ENST00000590180.3	promoter, 1to5kb, 5UTR, exon, intron, 3UTR	5.37778e-48	2.02257	0.097	0.026	7.42096e-43	UP_aPT	NO_NP	UP_aPT	0.508453900112285	2.6438222157373e-91	NO_DE	none	none	TRUE	TRUE	FALSE	TRUE	TRUE	none	3039	126813	8862	0.905373	21.1079	3.09809e-38	1.70012e-36	0.850382	15.9994	4.40584e-29	1.83709e-28	0.787895	2.35438e-22	1.97084e-21	64.7852
	TPM4	GMEB2	chr19-16075884-16076832	PT.ATACpeak.123657	TPM4	TPM4	promoter	cpg_island	ENST00000655004.1, ENST00000642789.1, ENST00000653979.1, ENST00000645471.1, ENST00000659595.1, ENST00000647037.1, ENST00000587201.6, ENST00000643579.2, ENST00000586193.6, ENST00000643494.1, ENST00000670382.1, ENST00000300933.9, ENST00000646575.1, ENST00000586833.7, ENST00000642221.1, ENST00000658224.1, ENST00000344824.11, ENST00000588410.2, ENST00000657915.1, ENST00000588483.2, ENST00000592138.6, ENST00000664983.1, ENST00000589897.1, ENST00000646974.2, ENST00000586499.6, ENST00000647464.2, ENST00000668959.1, ENST00000590180.3	promoter, 1to5kb, 5UTR, exon, intron, 3UTR	5.37778e-48	2.02257	0.097	0.026	7.42096e-43	UP_aPT	NO_NP	UP_aPT	0.508453900112285	2.6438222157373e-91	NO_DE	NO_DE	NO_DE	TRUE	TRUE	FALSE	TRUE	TRUE	none	3039	126813	8862	0.905373	21.1079	3.09809e-38	1.70012e-36	0.965259	36.57	6.29713e-59	3.01615e-57	0.645399	4.2079e-13	2.00358e-12	65.7154
	TPM4	TGIF2	chr19-16075884-16076832	PT.ATACpeak.123657	TPM4	TPM4	promoter	cpg_island	ENST00000655004.1, ENST00000642789.1, ENST00000653979.1, ENST00000645471.1, ENST00000659595.1, ENST00000647037.1, ENST00000587201.6, ENST00000643579.2, ENST00000586193.6, ENST00000643494.1, ENST00000670382.1, ENST00000300933.9, ENST00000646575.1, ENST00000586833.7, ENST00000642221.1, ENST00000658224.1, ENST00000344824.11, ENST00000588410.2, ENST00000657915.1, ENST00000588483.2, ENST00000592138.6, ENST00000664983.1, ENST00000589897.1, ENST00000646974.2, ENST00000586499.6, ENST00000647464.2, ENST00000668959.1, ENST00000590180.3	promoter, 1to5kb, 5UTR, exon, intron, 3UTR	5.37778e-48	2.02257	0.097	0.026	7.42096e-43	UP_aPT	NO_NP	UP_aPT	0.508453900112285	2.6438222157373e-91	NO_DE	none	none	TRUE	TRUE	FALSE	TRUE	TRUE	none	3039	126813	8862	0.905373	21.1079	3.09809e-38	1.70012e-36	0.928876	24.8262	4.62702e-44	5.5409e-43	0.492611	1.92828e-07	6.10229e-07	42.9919
	TPM4	HOXA2	chr19-16075884-16076832	PT.ATACpeak.123657	TPM4	TPM4	promoter	cpg_island	ENST00000655004.1, ENST00000642789.1, ENST00000653979.1, ENST00000645471.1, ENST00000659595.1, ENST00000647037.1, ENST00000587201.6, ENST00000643579.2, ENST00000586193.6, ENST00000643494.1, ENST00000670382.1, ENST00000300933.9, ENST00000646575.1, ENST00000586833.7, ENST00000642221.1, ENST00000658224.1, ENST00000344824.11, ENST00000588410.2, ENST00000657915.1, ENST00000588483.2, ENST00000592138.6, ENST00000664983.1, ENST00000589897.1, ENST00000646974.2, ENST00000586499.6, ENST00000647464.2, ENST00000668959.1, ENST00000590180.3	promoter, 1to5kb, 5UTR, exon, intron, 3UTR	5.37778e-48	2.02257	0.097	0.026	7.42096e-43	UP_aPT	NO_NP	UP_aPT	0.508453900112285	2.6438222157373e-91	NO_DE	NO_DE	NO_DE	TRUE	TRUE	FALSE	TRUE	TRUE	none	3039	126813	8862	0.905373	21.1079	3.09809e-38	1.70012e-36	0.411754	4.47293	2.07961e-05	2.71221e-05	0.368054	0.000164951	0.00037384	99.6013
	TPM4	REL	chr19-16075884-16076832	PT.ATACpeak.123657	TPM4	TPM4	promoter	cpg_island	ENST00000655004.1, ENST00000642789.1, ENST00000653979.1, ENST00000645471.1, ENST00000659595.1, ENST00000647037.1, ENST00000587201.6, ENST00000643579.2, ENST00000586193.6, ENST00000643494.1, ENST00000670382.1, ENST00000300933.9, ENST00000646575.1, ENST00000586833.7, ENST00000642221.1, ENST00000658224.1, ENST00000344824.11, ENST00000588410.2, ENST00000657915.1, ENST00000588483.2, ENST00000592138.6, ENST00000664983.1, ENST00000589897.1, ENST00000646974.2, ENST00000586499.6, ENST00000647464.2, ENST00000668959.1, ENST00000590180.3	promoter, 1to5kb, 5UTR, exon, intron, 3UTR	5.37778e-48	2.02257	0.097	0.026	7.42096e-43	UP_aPT	NO_NP	UP_aPT	0.508453900112285	2.6438222157373e-91	UP_aPT	0.222907817043191	2.61227731360457e-09	TRUE	TRUE	FALSE	TRUE	TRUE	none	3039	126813	8862	0.905373	21.1079	3.09809e-38	1.70012e-36	0.956094	32.2967	4.85266e-54	1.39495e-52	0.907631	1.0031e-38	2.47909e-37	60.1342
	TPM4	JUND	chr19-16075884-16076832	PT.ATACpeak.123657	TPM4	TPM4	promoter	cpg_island	ENST00000655004.1, ENST00000642789.1, ENST00000653979.1, ENST00000645471.1, ENST00000659595.1, ENST00000647037.1, ENST00000587201.6, ENST00000643579.2, ENST00000586193.6, ENST00000643494.1, ENST00000670382.1, ENST00000300933.9, ENST00000646575.1, ENST00000586833.7, ENST00000642221.1, ENST00000658224.1, ENST00000344824.11, ENST00000588410.2, ENST00000657915.1, ENST00000588483.2, ENST00000592138.6, ENST00000664983.1, ENST00000589897.1, ENST00000646974.2, ENST00000586499.6, ENST00000647464.2, ENST00000668959.1, ENST00000590180.3	promoter, 1to5kb, 5UTR, exon, intron, 3UTR	5.37778e-48	2.02257	0.097	0.026	7.42096e-43	UP_aPT	NO_NP	UP_aPT	0.508453900112285	2.6438222157373e-91	UP_aPT	0.242507557871621	6.46764778981992e-26	TRUE	TRUE	FALSE	TRUE	TRUE	none	3039	126813	8862	0.905373	21.1079	3.09809e-38	1.70012e-36	0.934605	26.0119	8.68511e-46	1.19687e-44	0.794734	5.65011e-23	5.23644e-22	45.3839
	TPM4	TBP	chr19-16075884-16076832	PT.ATACpeak.123657	TPM4	TPM4	promoter	cpg_island	ENST00000655004.1, ENST00000642789.1, ENST00000653979.1, ENST00000645471.1, ENST00000659595.1, ENST00000647037.1, ENST00000587201.6, ENST00000643579.2, ENST00000586193.6, ENST00000643494.1, ENST00000670382.1, ENST00000300933.9, ENST00000646575.1, ENST00000586833.7, ENST00000642221.1, ENST00000658224.1, ENST00000344824.11, ENST00000588410.2, ENST00000657915.1, ENST00000588483.2, ENST00000592138.6, ENST00000664983.1, ENST00000589897.1, ENST00000646974.2, ENST00000586499.6, ENST00000647464.2, ENST00000668959.1, ENST00000590180.3	promoter, 1to5kb, 5UTR, exon, intron, 3UTR	5.37778e-48	2.02257	0.097	0.026	7.42096e-43	UP_aPT	NO_NP	UP_aPT	0.508453900112285	2.6438222157373e-91	NO_DE	none	none	TRUE	TRUE	FALSE	TRUE	TRUE	none	3039	126813	8862	0.905373	21.1079	3.09809e-38	1.70012e-36	0.886497	18.9652	1.44196e-34	8.56987e-34	0.311659	0.00159724	0.00305893	81.9275
	TPM4	JUN	chr19-16075884-16076832	PT.ATACpeak.123657	TPM4	TPM4	promoter	cpg_island	ENST00000655004.1, ENST00000642789.1, ENST00000653979.1, ENST00000645471.1, ENST00000659595.1, ENST00000647037.1, ENST00000587201.6, ENST00000643579.2, ENST00000586193.6, ENST00000643494.1, ENST00000670382.1, ENST00000300933.9, ENST00000646575.1, ENST00000586833.7, ENST00000642221.1, ENST00000658224.1, ENST00000344824.11, ENST00000588410.2, ENST00000657915.1, ENST00000588483.2, ENST00000592138.6, ENST00000664983.1, ENST00000589897.1, ENST00000646974.2, ENST00000586499.6, ENST00000647464.2, ENST00000668959.1, ENST00000590180.3	promoter, 1to5kb, 5UTR, exon, intron, 3UTR	5.37778e-48	2.02257	0.097	0.026	7.42096e-43	UP_aPT	NO_NP	UP_aPT	0.508453900112285	2.6438222157373e-91	UP_aPT	0.34259250462476	8.03142657188334e-60	TRUE	TRUE	FALSE	TRUE	TRUE	none	3039	126813	8862	0.905373	21.1079	3.09809e-38	1.70012e-36	0.959018	33.5063	1.77728e-55	5.88431e-54	0.816698	3.89996e-25	4.04816e-24	60.0013
	TPM4	FOSL1	chr19-16075884-16076832	PT.ATACpeak.123657	TPM4	TPM4	promoter	cpg_island	ENST00000655004.1, ENST00000642789.1, ENST00000653979.1, ENST00000645471.1, ENST00000659595.1, ENST00000647037.1, ENST00000587201.6, ENST00000643579.2, ENST00000586193.6, ENST00000643494.1, ENST00000670382.1, ENST00000300933.9, ENST00000646575.1, ENST00000586833.7, ENST00000642221.1, ENST00000658224.1, ENST00000344824.11, ENST00000588410.2, ENST00000657915.1, ENST00000588483.2, ENST00000592138.6, ENST00000664983.1, ENST00000589897.1, ENST00000646974.2, ENST00000586499.6, ENST00000647464.2, ENST00000668959.1, ENST00000590180.3	promoter, 1to5kb, 5UTR, exon, intron, 3UTR	5.37778e-48	2.02257	0.097	0.026	7.42096e-43	UP_aPT	NO_NP	UP_aPT	0.508453900112285	2.6438222157373e-91	NO_DE	NO_DE	NO_DE	TRUE	TRUE	FALSE	TRUE	TRUE	none	3039	126813	8862	0.905373	21.1079	3.09809e-38	1.70012e-36	0.934797	26.0543	7.55135e-46	1.04573e-44	0.89019	3.12448e-35	6.23694e-34	44.4537
	TPM4	ESRRB	chr19-16075884-16076832	PT.ATACpeak.123657	TPM4	TPM4	promoter	cpg_island	ENST00000655004.1, ENST00000642789.1, ENST00000653979.1, ENST00000645471.1, ENST00000659595.1, ENST00000647037.1, ENST00000587201.6, ENST00000643579.2, ENST00000586193.6, ENST00000643494.1, ENST00000670382.1, ENST00000300933.9, ENST00000646575.1, ENST00000586833.7, ENST00000642221.1, ENST00000658224.1, ENST00000344824.11, ENST00000588410.2, ENST00000657915.1, ENST00000588483.2, ENST00000592138.6, ENST00000664983.1, ENST00000589897.1, ENST00000646974.2, ENST00000586499.6, ENST00000647464.2, ENST00000668959.1, ENST00000590180.3	promoter, 1to5kb, 5UTR, exon, intron, 3UTR	5.37778e-48	2.02257	0.097	0.026	7.42096e-43	UP_aPT	NO_NP	UP_aPT	0.508453900112285	2.6438222157373e-91	NO_DE	NO_DE	NO_DE	TRUE	TRUE	FALSE	TRUE	TRUE	none	3039	126813	8862	0.905373	21.1079	3.09809e-38	1.70012e-36	-0.815372	-13.9424	5.36471e-25	1.76691e-24	0.722925	2.02574e-17	1.3142e-16	23.1919
	TPM4	POU2F1	chr19-16075884-16076832	PT.ATACpeak.123657	TPM4	TPM4	promoter	cpg_island	ENST00000655004.1, ENST00000642789.1, ENST00000653979.1, ENST00000645471.1, ENST00000659595.1, ENST00000647037.1, ENST00000587201.6, ENST00000643579.2, ENST00000586193.6, ENST00000643494.1, ENST00000670382.1, ENST00000300933.9, ENST00000646575.1, ENST00000586833.7, ENST00000642221.1, ENST00000658224.1, ENST00000344824.11, ENST00000588410.2, ENST00000657915.1, ENST00000588483.2, ENST00000592138.6, ENST00000664983.1, ENST00000589897.1, ENST00000646974.2, ENST00000586499.6, ENST00000647464.2, ENST00000668959.1, ENST00000590180.3	promoter, 1to5kb, 5UTR, exon, intron, 3UTR	5.37778e-48	2.02257	0.097	0.026	7.42096e-43	UP_aPT	NO_NP	UP_aPT	0.508453900112285	2.6438222157373e-91	UP_aPT	0.219110832294126	0.00201882384684148	TRUE	TRUE	FALSE	TRUE	TRUE	none	3039	126813	8862	0.905373	21.1079	3.09809e-38	1.70012e-36	0.785895	12.5816	3.5386e-22	9.97937e-22	0.334695	0.000665077	0.00136433	91.6282
	TPM4	FOXP2	chr19-16075884-16076832	PT.ATACpeak.123657	TPM4	TPM4	promoter	cpg_island	ENST00000655004.1, ENST00000642789.1, ENST00000653979.1, ENST00000645471.1, ENST00000659595.1, ENST00000647037.1, ENST00000587201.6, ENST00000643579.2, ENST00000586193.6, ENST00000643494.1, ENST00000670382.1, ENST00000300933.9, ENST00000646575.1, ENST00000586833.7, ENST00000642221.1, ENST00000658224.1, ENST00000344824.11, ENST00000588410.2, ENST00000657915.1, ENST00000588483.2, ENST00000592138.6, ENST00000664983.1, ENST00000589897.1, ENST00000646974.2, ENST00000586499.6, ENST00000647464.2, ENST00000668959.1, ENST00000590180.3	promoter, 1to5kb, 5UTR, exon, intron, 3UTR	5.37778e-48	2.02257	0.097	0.026	7.42096e-43	UP_aPT	NO_NP	UP_aPT	0.508453900112285	2.6438222157373e-91	UP_aPT	0.952988141482173	2.20461082538357e-105	TRUE	TRUE	FALSE	TRUE	TRUE	none	3039	126813	8862	0.905373	21.1079	3.09809e-38	1.70012e-36	0.740841	10.9188	1.24142e-18	2.92099e-18	0.747755	3.97119e-19	2.7852e-18	49.5034
	TPM4	KLF5	chr19-16075884-16076832	PT.ATACpeak.123657	TPM4	TPM4	promoter	cpg_island	ENST00000655004.1, ENST00000642789.1, ENST00000653979.1, ENST00000645471.1, ENST00000659595.1, ENST00000647037.1, ENST00000587201.6, ENST00000643579.2, ENST00000586193.6, ENST00000643494.1, ENST00000670382.1, ENST00000300933.9, ENST00000646575.1, ENST00000586833.7, ENST00000642221.1, ENST00000658224.1, ENST00000344824.11, ENST00000588410.2, ENST00000657915.1, ENST00000588483.2, ENST00000592138.6, ENST00000664983.1, ENST00000589897.1, ENST00000646974.2, ENST00000586499.6, ENST00000647464.2, ENST00000668959.1, ENST00000590180.3	promoter, 1to5kb, 5UTR, exon, intron, 3UTR	5.37778e-48	2.02257	0.097	0.026	7.42096e-43	UP_aPT	NO_NP	UP_aPT	0.508453900112285	2.6438222157373e-91	UP_aPT	0.281529972497685	2.63454613272542e-60	TRUE	TRUE	FALSE	TRUE	TRUE	none	3039	126813	8862	0.905373	21.1079	3.09809e-38	1.70012e-36	0.879177	18.2655	2.56832e-33	1.40526e-32	0.912049	1.01308e-39	2.62893e-38	66.3799
	TPM4	KLF3	chr19-16075884-16076832	PT.ATACpeak.123657	TPM4	TPM4	promoter	cpg_island	ENST00000655004.1, ENST00000642789.1, ENST00000653979.1, ENST00000645471.1, ENST00000659595.1, ENST00000647037.1, ENST00000587201.6, ENST00000643579.2, ENST00000586193.6, ENST00000643494.1, ENST00000670382.1, ENST00000300933.9, ENST00000646575.1, ENST00000586833.7, ENST00000642221.1, ENST00000658224.1, ENST00000344824.11, ENST00000588410.2, ENST00000657915.1, ENST00000588483.2, ENST00000592138.6, ENST00000664983.1, ENST00000589897.1, ENST00000646974.2, ENST00000586499.6, ENST00000647464.2, ENST00000668959.1, ENST00000590180.3	promoter, 1to5kb, 5UTR, exon, intron, 3UTR	5.37778e-48	2.02257	0.097	0.026	7.42096e-43	UP_aPT	NO_NP	UP_aPT	0.508453900112285	2.6438222157373e-91	UP_aPT	0.173770065080168	4.58535613428856e-08	TRUE	TRUE	FALSE	TRUE	TRUE	none	3039	126813	8862	0.905373	21.1079	3.09809e-38	1.70012e-36	0.93544	26.1973	4.72079e-46	6.65607e-45	0.819496	1.97269e-25	2.08944e-24	67.3101
	TPM4	ATF4	chr19-16075884-16076832	PT.ATACpeak.123657	TPM4	TPM4	promoter	cpg_island	ENST00000655004.1, ENST00000642789.1, ENST00000653979.1, ENST00000645471.1, ENST00000659595.1, ENST00000647037.1, ENST00000587201.6, ENST00000643579.2, ENST00000586193.6, ENST00000643494.1, ENST00000670382.1, ENST00000300933.9, ENST00000646575.1, ENST00000586833.7, ENST00000642221.1, ENST00000658224.1, ENST00000344824.11, ENST00000588410.2, ENST00000657915.1, ENST00000588483.2, ENST00000592138.6, ENST00000664983.1, ENST00000589897.1, ENST00000646974.2, ENST00000586499.6, ENST00000647464.2, ENST00000668959.1, ENST00000590180.3	promoter, 1to5kb, 5UTR, exon, intron, 3UTR	5.37778e-48	2.02257	0.097	0.026	7.42096e-43	UP_aPT	NO_NP	UP_aPT	0.508453900112285	2.6438222157373e-91	UP_aPT	0.106001081354578	0.00245379921725375	TRUE	TRUE	FALSE	TRUE	TRUE	none	3039	126813	8862	0.905373	21.1079	3.09809e-38	1.70012e-36	0.897096	20.0998	1.53754e-36	1.04946e-35	0.386889	7.00105e-05	0.000166665	79.8013
	TPM4	BHLHE41	chr19-16075884-16076832	PT.ATACpeak.123657	TPM4	TPM4	promoter	cpg_island	ENST00000655004.1, ENST00000642789.1, ENST00000653979.1, ENST00000645471.1, ENST00000659595.1, ENST00000647037.1, ENST00000587201.6, ENST00000643579.2, ENST00000586193.6, ENST00000643494.1, ENST00000670382.1, ENST00000300933.9, ENST00000646575.1, ENST00000586833.7, ENST00000642221.1, ENST00000658224.1, ENST00000344824.11, ENST00000588410.2, ENST00000657915.1, ENST00000588483.2, ENST00000592138.6, ENST00000664983.1, ENST00000589897.1, ENST00000646974.2, ENST00000586499.6, ENST00000647464.2, ENST00000668959.1, ENST00000590180.3	promoter, 1to5kb, 5UTR, exon, intron, 3UTR	5.37778e-48	2.02257	0.097	0.026	7.42096e-43	UP_aPT	NO_NP	UP_aPT	0.508453900112285	2.6438222157373e-91	NO_DE	NO_DE	NO_DE	TRUE	TRUE	FALSE	TRUE	TRUE	none	3039	126813	8862	0.905373	21.1079	3.09809e-38	1.70012e-36	0.948212	29.5519	1.30981e-50	2.73351e-49	0.888125	7.3959e-35	1.42166e-33	48.9718
	TJP1	ZFP57	chr15-29921119-29921329	PT.ATACpeak.104421	none	TJP1	intron		ENST00000356107.11, ENST00000473741.1	intron	9.31898e-23	2.46493	0.034	0.007	1.28595e-17	UP_aPT	NP	UP_aPT	0.963757769765474	3.84227951229349e-164	NO_DE	NO_DE	NO_DE	FALSE	TRUE	TRUE	FALSE	FALSE	none	2574	119199	47535	0.905486	21.1224	2.9311e-38	1.61259e-36	0.726373	10.4623	1.20404e-17	2.70048e-17	0.545081	4.5332e-09	1.63384e-08	90.8309
	TJP1	STAT1	chr15-29921119-29921329	PT.ATACpeak.104421	none	TJP1	intron		ENST00000356107.11, ENST00000473741.1	intron	9.31898e-23	2.46493	0.034	0.007	1.28595e-17	UP_aPT	NP	UP_aPT	0.963757769765474	3.84227951229349e-164	UP_aPT	0.363550540147471	3.21803760380539e-18	FALSE	TRUE	TRUE	FALSE	FALSE	none	2574	119199	47535	0.905486	21.1224	2.9311e-38	1.61259e-36	0.940536	27.4096	9.5007e-48	1.54081e-46	0.880348	1.64059e-33	2.93609e-32	49.1047
	TJP1	NR1I3	chr15-29921119-29921329	PT.ATACpeak.104421	none	TJP1	intron		ENST00000356107.11, ENST00000473741.1	intron	9.31898e-23	2.46493	0.034	0.007	1.28595e-17	UP_aPT	NP	UP_aPT	0.963757769765474	3.84227951229349e-164	NO_DE	NO_DE	NO_DE	FALSE	TRUE	TRUE	FALSE	FALSE	none	2574	119199	47535	0.905486	21.1224	2.9311e-38	1.61259e-36	-0.948503	-29.6422	1.00093e-50	2.1088e-49	0.354227	0.00029953	0.000637114	13.3584
	TJP1	MYBL1	chr15-29921119-29921329	PT.ATACpeak.104421	none	TJP1	intron		ENST00000356107.11, ENST00000473741.1	intron	9.31898e-23	2.46493	0.034	0.007	1.28595e-17	UP_aPT	NP	UP_aPT	0.963757769765474	3.84227951229349e-164	NO_DE	NO_DE	NO_DE	FALSE	TRUE	TRUE	FALSE	FALSE	none	2574	119199	47535	0.905486	21.1224	2.9311e-38	1.61259e-36	0.568973	6.84927	6.56703e-10	1.03891e-09	0.675939	1.20127e-14	6.4274e-14	88.4389
	TJP1	FOXC1	chr15-29921119-29921329	PT.ATACpeak.104421	none	TJP1	intron		ENST00000356107.11, ENST00000473741.1	intron	9.31898e-23	2.46493	0.034	0.007	1.28595e-17	UP_aPT	NP	UP_aPT	0.963757769765474	3.84227951229349e-164	NO_DE	NO_DE	NO_DE	FALSE	TRUE	TRUE	FALSE	FALSE	none	2574	119199	47535	0.905486	21.1224	2.9311e-38	1.61259e-36	0.880755	18.4112	1.40286e-33	7.80959e-33	0.355115	0.0002885	0.000618725	40.2013
	TJP1	CREM	chr15-29921119-29921329	PT.ATACpeak.104421	none	TJP1	intron		ENST00000356107.11, ENST00000473741.1	intron	9.31898e-23	2.46493	0.034	0.007	1.28595e-17	UP_aPT	NP	UP_aPT	0.963757769765474	3.84227951229349e-164	UP_aPT	0.263786740069226	6.56209778918387e-06	FALSE	TRUE	TRUE	FALSE	FALSE	none	2574	119199	47535	0.905486	21.1224	2.9311e-38	1.61259e-36	0.964467	36.1377	1.86509e-58	8.47663e-57	0.606624	2.2414e-11	9.61394e-11	61.3302
	TJP1	THRB	chr15-29921119-29921329	PT.ATACpeak.104421	none	TJP1	intron		ENST00000356107.11, ENST00000473741.1	intron	9.31898e-23	2.46493	0.034	0.007	1.28595e-17	UP_aPT	NP	UP_aPT	0.963757769765474	3.84227951229349e-164	UP_PT	-0.345567961889276	6.24436271429517e-26	FALSE	TRUE	TRUE	FALSE	FALSE	none	2574	119199	47535	0.905486	21.1224	2.9311e-38	1.61259e-36	-0.914157	-22.325	3.24994e-40	2.89833e-39	0.607706	2.0206e-11	8.73911e-11	32.7597
	TJP1	BHLHE41	chr15-29921119-29921329	PT.ATACpeak.104421	none	TJP1	intron		ENST00000356107.11, ENST00000473741.1	intron	9.31898e-23	2.46493	0.034	0.007	1.28595e-17	UP_aPT	NP	UP_aPT	0.963757769765474	3.84227951229349e-164	NO_DE	NO_DE	NO_DE	FALSE	TRUE	TRUE	FALSE	FALSE	none	2574	119199	47535	0.905486	21.1224	2.9311e-38	1.61259e-36	0.940182	27.3205	1.25991e-47	2.02337e-46	0.888125	7.3959e-35	1.42166e-33	48.9718
	TJP1	EOMES	chr15-29921119-29921329	PT.ATACpeak.104421	none	TJP1	intron		ENST00000356107.11, ENST00000473741.1	intron	9.31898e-23	2.46493	0.034	0.007	1.28595e-17	UP_aPT	NP	UP_aPT	0.963757769765474	3.84227951229349e-164	NO_DE	NO_DE	NO_DE	FALSE	TRUE	TRUE	FALSE	FALSE	none	2574	119199	47535	0.905486	21.1224	2.9311e-38	1.61259e-36	0.785358	12.5592	3.94526e-22	1.10994e-21	0.459116	1.5517e-06	4.40073e-06	55.6161
	TJP1	SREBF2	chr15-29921119-29921329	PT.ATACpeak.104421	none	TJP1	intron		ENST00000356107.11, ENST00000473741.1	intron	9.31898e-23	2.46493	0.034	0.007	1.28595e-17	UP_aPT	NP	UP_aPT	0.963757769765474	3.84227951229349e-164	UP_aPT	0.450446767990593	6.01331650375241e-34	FALSE	TRUE	TRUE	FALSE	FALSE	none	2574	119199	47535	0.905486	21.1224	2.9311e-38	1.61259e-36	0.666831	8.85831	3.62391e-14	6.91388e-14	0.617807	7.53092e-12	3.31233e-11	73.8215
	TJP1	USF2	chr15-29921119-29921329	PT.ATACpeak.104421	none	TJP1	intron		ENST00000356107.11, ENST00000473741.1	intron	9.31898e-23	2.46493	0.034	0.007	1.28595e-17	UP_aPT	NP	UP_aPT	0.963757769765474	3.84227951229349e-164	NO_DE	NO_DE	NO_DE	FALSE	TRUE	TRUE	FALSE	FALSE	none	2574	119199	47535	0.905486	21.1224	2.9311e-38	1.61259e-36	0.942062	27.8022	2.75851e-48	4.67904e-47	0.427595	9.11316e-06	2.37675e-05	39.1383
	TJP1	FOXP1	chr15-29921119-29921329	PT.ATACpeak.104421	none	TJP1	intron		ENST00000356107.11, ENST00000473741.1	intron	9.31898e-23	2.46493	0.034	0.007	1.28595e-17	UP_aPT	NP	UP_aPT	0.963757769765474	3.84227951229349e-164	UP_aPT	0.388691559302399	1.05723370607433e-14	FALSE	TRUE	TRUE	FALSE	FALSE	none	2574	119199	47535	0.905486	21.1224	2.9311e-38	1.61259e-36	0.560226	6.69526	1.35605e-09	2.1161e-09	0.847231	1.12914e-28	1.46506e-27	51.8953
	TJP1	ZNF684	chr15-29921119-29921329	PT.ATACpeak.104421	none	TJP1	intron		ENST00000356107.11, ENST00000473741.1	intron	9.31898e-23	2.46493	0.034	0.007	1.28595e-17	UP_aPT	NP	UP_aPT	0.963757769765474	3.84227951229349e-164	UP_PT	-0.210665871389784	2.02793840345423e-17	FALSE	TRUE	TRUE	FALSE	FALSE	none	2574	119199	47535	0.905486	21.1224	2.9311e-38	1.61259e-36	-0.321288	-3.35866	0.00111666	0.00134819	0.41917	1.42065e-05	3.6143e-05	20.6671
	TJP1	YY1	chr15-29921119-29921329	PT.ATACpeak.104421	none	TJP1	intron		ENST00000356107.11, ENST00000473741.1	intron	9.31898e-23	2.46493	0.034	0.007	1.28595e-17	UP_aPT	NP	UP_aPT	0.963757769765474	3.84227951229349e-164	NO_DE	none	none	FALSE	TRUE	TRUE	FALSE	FALSE	none	2574	119199	47535	0.905486	21.1224	2.9311e-38	1.61259e-36	0.597774	7.38171	5.15809e-11	8.56276e-11	0.356131	0.000276342	0.00059759	94.153
	TJP1	PRDM4	chr15-29921119-29921329	PT.ATACpeak.104421	none	TJP1	intron		ENST00000356107.11, ENST00000473741.1	intron	9.31898e-23	2.46493	0.034	0.007	1.28595e-17	UP_aPT	NP	UP_aPT	0.963757769765474	3.84227951229349e-164	NO_DE	none	none	FALSE	TRUE	TRUE	FALSE	FALSE	none	2574	119199	47535	0.905486	21.1224	2.9311e-38	1.61259e-36	0.697733	9.64211	7.2412e-16	1.49249e-15	0.329823	0.000805046	0.0016132	89.1034
	TJP1	GMEB2	chr15-29921119-29921329	PT.ATACpeak.104421	none	TJP1	intron		ENST00000356107.11, ENST00000473741.1	intron	9.31898e-23	2.46493	0.034	0.007	1.28595e-17	UP_aPT	NP	UP_aPT	0.963757769765474	3.84227951229349e-164	NO_DE	NO_DE	NO_DE	FALSE	TRUE	TRUE	FALSE	FALSE	none	2574	119199	47535	0.905486	21.1224	2.9311e-38	1.61259e-36	0.963623	35.6926	5.77229e-58	2.47981e-56	0.645399	4.2079e-13	2.00358e-12	65.7154
	TJP1	HOXD9	chr15-29921119-29921329	PT.ATACpeak.104421	none	TJP1	intron		ENST00000356107.11, ENST00000473741.1	intron	9.31898e-23	2.46493	0.034	0.007	1.28595e-17	UP_aPT	NP	UP_aPT	0.963757769765474	3.84227951229349e-164	NO_DE	NO_DE	NO_DE	FALSE	TRUE	TRUE	FALSE	FALSE	none	2574	119199	47535	0.905486	21.1224	2.9311e-38	1.61259e-36	0.46994	5.2704	8.10209e-07	1.12348e-06	0.314401	0.0014442	0.0027864	95.8805
	TJP1	HIF1A	chr15-29921119-29921329	PT.ATACpeak.104421	none	TJP1	intron		ENST00000356107.11, ENST00000473741.1	intron	9.31898e-23	2.46493	0.034	0.007	1.28595e-17	UP_aPT	NP	UP_aPT	0.963757769765474	3.84227951229349e-164	UP_aPT	1.13982061102046	5.84937576181473e-83	FALSE	TRUE	TRUE	FALSE	FALSE	none	2574	119199	47535	0.905486	21.1224	2.9311e-38	1.61259e-36	0.761025	11.6132	4.00441e-20	1.01504e-19	0.535491	9.44257e-09	3.33381e-08	95.2161
	TJP1	TP63	chr15-29921119-29921329	PT.ATACpeak.104421	none	TJP1	intron		ENST00000356107.11, ENST00000473741.1	intron	9.31898e-23	2.46493	0.034	0.007	1.28595e-17	UP_aPT	NP	UP_aPT	0.963757769765474	3.84227951229349e-164	NO_DE	NO_DE	NO_DE	FALSE	TRUE	TRUE	FALSE	FALSE	none	2574	119199	47535	0.905486	21.1224	2.9311e-38	1.61259e-36	0.478857	5.3998	4.66355e-07	6.53427e-07	0.470898	7.64087e-07	2.24046e-06	73.6886
	TJP1	GATA5	chr15-29921119-29921329	PT.ATACpeak.104421	none	TJP1	intron		ENST00000356107.11, ENST00000473741.1	intron	9.31898e-23	2.46493	0.034	0.007	1.28595e-17	UP_aPT	NP	UP_aPT	0.963757769765474	3.84227951229349e-164	NO_DE	NO_DE	NO_DE	FALSE	TRUE	TRUE	FALSE	FALSE	none	2574	119199	47535	0.905486	21.1224	2.9311e-38	1.61259e-36	-0.0459517	-0.45538	0.649843	0.664644	0.318117	0.00125798	0.0024453	18.6738
	TJP1	FOXK2	chr15-29921119-29921329	PT.ATACpeak.104421	none	TJP1	intron		ENST00000356107.11, ENST00000473741.1	intron	9.31898e-23	2.46493	0.034	0.007	1.28595e-17	UP_aPT	NP	UP_aPT	0.963757769765474	3.84227951229349e-164	UP_aPT	0.169731160758519	0.000401323587764396	FALSE	TRUE	TRUE	FALSE	FALSE	none	2574	119199	47535	0.905486	21.1224	2.9311e-38	1.61259e-36	0.495245	5.64334	1.62101e-07	2.31648e-07	0.334004	0.000683452	0.0013965	70.2336
	TJP1	GCM1	chr15-29921119-29921329	PT.ATACpeak.104421	none	TJP1	intron		ENST00000356107.11, ENST00000473741.1	intron	9.31898e-23	2.46493	0.034	0.007	1.28595e-17	UP_aPT	NP	UP_aPT	0.963757769765474	3.84227951229349e-164	NO_DE	NO_DE	NO_DE	FALSE	TRUE	TRUE	FALSE	FALSE	none	2574	119199	47535	0.905486	21.1224	2.9311e-38	1.61259e-36	0.289657	2.99589	0.00346575	0.0040862	0.399938	3.7474e-05	9.08833e-05	74.0872
	TJP1	MEIS1	chr15-29921119-29921329	PT.ATACpeak.104421	none	TJP1	intron		ENST00000356107.11, ENST00000473741.1	intron	9.31898e-23	2.46493	0.034	0.007	1.28595e-17	UP_aPT	NP	UP_aPT	0.963757769765474	3.84227951229349e-164	UP_PT	-0.279652196613079	9.78083584194843e-25	FALSE	TRUE	TRUE	FALSE	FALSE	none	2574	119199	47535	0.905486	21.1224	2.9311e-38	1.61259e-36	-0.595467	-7.33753	6.38317e-11	1.05548e-10	0.837829	1.65895e-27	2.00231e-26	20.0027
	TJP1	HOXC11	chr15-29921119-29921329	PT.ATACpeak.104421	none	TJP1	intron		ENST00000356107.11, ENST00000473741.1	intron	9.31898e-23	2.46493	0.034	0.007	1.28595e-17	UP_aPT	NP	UP_aPT	0.963757769765474	3.84227951229349e-164	NO_DE	NO_DE	NO_DE	FALSE	TRUE	TRUE	FALSE	FALSE	none	2574	119199	47535	0.905486	21.1224	2.9311e-38	1.61259e-36	0.825568	14.4828	4.31205e-26	1.51019e-25	0.329521	0.000814552	0.00162597	83.5221
	TJP1	ELK4	chr15-29921119-29921329	PT.ATACpeak.104421	none	TJP1	intron		ENST00000356107.11, ENST00000473741.1	intron	9.31898e-23	2.46493	0.034	0.007	1.28595e-17	UP_aPT	NP	UP_aPT	0.963757769765474	3.84227951229349e-164	NO_DE	none	none	FALSE	TRUE	TRUE	FALSE	FALSE	none	2574	119199	47535	0.905486	21.1224	2.9311e-38	1.61259e-36	0.934393	25.9654	1.01238e-45	1.38709e-44	0.410809	2.18169e-05	5.36634e-05	75.1503
	TJP1	TEAD3	chr15-29921119-29921329	PT.ATACpeak.104421	none	TJP1	intron		ENST00000356107.11, ENST00000473741.1	intron	9.31898e-23	2.46493	0.034	0.007	1.28595e-17	UP_aPT	NP	UP_aPT	0.963757769765474	3.84227951229349e-164	NO_DE	NO_DE	NO_DE	FALSE	TRUE	TRUE	FALSE	FALSE	none	2574	119199	47535	0.905486	21.1224	2.9311e-38	1.61259e-36	0.978277	46.7161	8.75268e-69	1.36682e-66	0.369081	0.000157628	0.00035881	38.6067
	TJP1	ESRRB	chr15-29921119-29921329	PT.ATACpeak.104421	none	TJP1	intron		ENST00000356107.11, ENST00000473741.1	intron	9.31898e-23	2.46493	0.034	0.007	1.28595e-17	UP_aPT	NP	UP_aPT	0.963757769765474	3.84227951229349e-164	NO_DE	NO_DE	NO_DE	FALSE	TRUE	TRUE	FALSE	FALSE	none	2574	119199	47535	0.905486	21.1224	2.9311e-38	1.61259e-36	-0.832098	-14.852	7.85954e-27	2.87157e-26	0.722925	2.02574e-17	1.3142e-16	23.1919
	TJP1	NR1I2	chr15-29921119-29921329	PT.ATACpeak.104421	none	TJP1	intron		ENST00000356107.11, ENST00000473741.1	intron	9.31898e-23	2.46493	0.034	0.007	1.28595e-17	UP_aPT	NP	UP_aPT	0.963757769765474	3.84227951229349e-164	NO_DE	NO_DE	NO_DE	FALSE	TRUE	TRUE	FALSE	FALSE	none	2574	119199	47535	0.905486	21.1224	2.9311e-38	1.61259e-36	-0.822134	-14.2962	1.02602e-25	3.51991e-25	0.388695	6.4309e-05	0.00015452	19.2054
	TJP1	POU2F1	chr15-29921119-29921329	PT.ATACpeak.104421	none	TJP1	intron		ENST00000356107.11, ENST00000473741.1	intron	9.31898e-23	2.46493	0.034	0.007	1.28595e-17	UP_aPT	NP	UP_aPT	0.963757769765474	3.84227951229349e-164	UP_aPT	0.219110832294126	0.00201882384684148	FALSE	TRUE	TRUE	FALSE	FALSE	none	2574	119199	47535	0.905486	21.1224	2.9311e-38	1.61259e-36	0.75775	11.4955	7.15117e-20	1.78953e-19	0.334695	0.000665077	0.00136433	91.6282
	TJP1	CEBPB	chr15-29921119-29921329	PT.ATACpeak.104421	none	TJP1	intron		ENST00000356107.11, ENST00000473741.1	intron	9.31898e-23	2.46493	0.034	0.007	1.28595e-17	UP_aPT	NP	UP_aPT	0.963757769765474	3.84227951229349e-164	NO_DE	NO_DE	NO_DE	FALSE	TRUE	TRUE	FALSE	FALSE	none	2574	119199	47535	0.905486	21.1224	2.9311e-38	1.61259e-36	0.906811	21.2958	1.5161e-38	1.19549e-37	0.791952	1.01611e-22	8.64525e-22	36.8792
	TJP1	RFX5	chr15-29921119-29921329	PT.ATACpeak.104421	none	TJP1	intron		ENST00000356107.11, ENST00000473741.1	intron	9.31898e-23	2.46493	0.034	0.007	1.28595e-17	UP_aPT	NP	UP_aPT	0.963757769765474	3.84227951229349e-164	NO_DE	NO_DE	NO_DE	FALSE	TRUE	TRUE	FALSE	FALSE	none	2574	119199	47535	0.905486	21.1224	2.9311e-38	1.61259e-36	0.920461	23.3144	9.03312e-42	9.05975e-41	0.432899	6.84859e-06	1.81348e-05	79.4027
	TJP1	RFX4	chr15-29921119-29921329	PT.ATACpeak.104421	none	TJP1	intron		ENST00000356107.11, ENST00000473741.1	intron	9.31898e-23	2.46493	0.034	0.007	1.28595e-17	UP_aPT	NP	UP_aPT	0.963757769765474	3.84227951229349e-164	NO_DE	NO_DE	NO_DE	FALSE	TRUE	TRUE	FALSE	FALSE	none	2574	119199	47535	0.905486	21.1224	2.9311e-38	1.61259e-36	0.882685	18.5932	6.61544e-34	3.76402e-33	0.512559	4.99015e-08	1.64961e-07	79.5356
	TJP1	POU3F3	chr15-29921119-29921329	PT.ATACpeak.104421	none	TJP1	intron		ENST00000356107.11, ENST00000473741.1	intron	9.31898e-23	2.46493	0.034	0.007	1.28595e-17	UP_aPT	NP	UP_aPT	0.963757769765474	3.84227951229349e-164	UP_aPT	0.170728190355561	5.14024868465041e-21	FALSE	TRUE	TRUE	FALSE	FALSE	none	2574	119199	47535	0.905486	21.1224	2.9311e-38	1.61259e-36	0.771463	12.0028	5.91716e-21	1.56493e-20	0.773936	3.70605e-21	2.95914e-20	89.2362
	TJP1	ZNF652	chr15-29921119-29921329	PT.ATACpeak.104421	none	TJP1	intron		ENST00000356107.11, ENST00000473741.1	intron	9.31898e-23	2.46493	0.034	0.007	1.28595e-17	UP_aPT	NP	UP_aPT	0.963757769765474	3.84227951229349e-164	NO_DE	none	none	FALSE	TRUE	TRUE	FALSE	FALSE	none	2574	119199	47535	0.905486	21.1224	2.9311e-38	1.61259e-36	0.674785	9.05136	1.38468e-14	2.69234e-14	0.491552	2.06684e-07	6.50115e-07	100
	TJP1	GABPA	chr15-29921119-29921329	PT.ATACpeak.104421	none	TJP1	intron		ENST00000356107.11, ENST00000473741.1	intron	9.31898e-23	2.46493	0.034	0.007	1.28595e-17	UP_aPT	NP	UP_aPT	0.963757769765474	3.84227951229349e-164	NO_DE	none	none	FALSE	TRUE	TRUE	FALSE	FALSE	none	2574	119199	47535	0.905486	21.1224	2.9311e-38	1.61259e-36	0.959866	33.8808	6.51506e-56	2.25001e-54	0.669618	2.5956e-14	1.3207e-13	75.549
	TJP1	IRF7	chr15-29921119-29921329	PT.ATACpeak.104421	none	TJP1	intron		ENST00000356107.11, ENST00000473741.1	intron	9.31898e-23	2.46493	0.034	0.007	1.28595e-17	UP_aPT	NP	UP_aPT	0.963757769765474	3.84227951229349e-164	NO_DE	NO_DE	NO_DE	FALSE	TRUE	TRUE	FALSE	FALSE	none	2574	119199	47535	0.905486	21.1224	2.9311e-38	1.61259e-36	0.920501	23.321	8.82153e-42	8.8541e-41	0.442525	4.0277e-06	1.0831e-05	62.1275
	TJP1	HES7	chr15-29921119-29921329	PT.ATACpeak.104421	none	TJP1	intron		ENST00000356107.11, ENST00000473741.1	intron	9.31898e-23	2.46493	0.034	0.007	1.28595e-17	UP_aPT	NP	UP_aPT	0.963757769765474	3.84227951229349e-164	NO_DE	NO_DE	NO_DE	FALSE	TRUE	TRUE	FALSE	FALSE	none	2574	119199	47535	0.905486	21.1224	2.9311e-38	1.61259e-36	0.744569	11.0417	6.74533e-19	1.60781e-18	0.455153	1.95767e-06	5.49206e-06	57.6094
	TJP1	SIX2	chr15-29921119-29921329	PT.ATACpeak.104421	none	TJP1	intron		ENST00000356107.11, ENST00000473741.1	intron	9.31898e-23	2.46493	0.034	0.007	1.28595e-17	UP_aPT	NP	UP_aPT	0.963757769765474	3.84227951229349e-164	NO_DE	NO_DE	NO_DE	FALSE	TRUE	TRUE	FALSE	FALSE	none	2574	119199	47535	0.905486	21.1224	2.9311e-38	1.61259e-36	0.90273	20.7727	1.11993e-37	8.28386e-37	0.599822	4.26274e-11	1.76989e-10	40.9987
	TJP1	NR3C2	chr15-29921119-29921329	PT.ATACpeak.104421	none	TJP1	intron		ENST00000356107.11, ENST00000473741.1	intron	9.31898e-23	2.46493	0.034	0.007	1.28595e-17	UP_aPT	NP	UP_aPT	0.963757769765474	3.84227951229349e-164	UP_PT	-0.217308884075442	6.30204514733415e-09	FALSE	TRUE	TRUE	FALSE	FALSE	none	2574	119199	47535	0.905486	21.1224	2.9311e-38	1.61259e-36	-0.415763	-4.52552	1.69436e-05	2.21875e-05	0.400992	3.55886e-05	8.67158e-05	1.9302
	TJP1	PKNOX2	chr15-29921119-29921329	PT.ATACpeak.104421	none	TJP1	intron		ENST00000356107.11, ENST00000473741.1	intron	9.31898e-23	2.46493	0.034	0.007	1.28595e-17	UP_aPT	NP	UP_aPT	0.963757769765474	3.84227951229349e-164	NO_DE	NO_DE	NO_DE	FALSE	TRUE	TRUE	FALSE	FALSE	none	2574	119199	47535	0.905486	21.1224	2.9311e-38	1.61259e-36	0.473501	5.32182	6.5105e-07	9.06477e-07	0.383673	8.13439e-05	0.000191029	58.5396
	TJP1	HNF4A	chr15-29921119-29921329	PT.ATACpeak.104421	none	TJP1	intron		ENST00000356107.11, ENST00000473741.1	intron	9.31898e-23	2.46493	0.034	0.007	1.28595e-17	UP_aPT	NP	UP_aPT	0.963757769765474	3.84227951229349e-164	UP_PT	-0.987309128108451	4.17801251956901e-175	FALSE	TRUE	TRUE	FALSE	FALSE	none	2574	119199	47535	0.905486	21.1224	2.9311e-38	1.61259e-36	-0.926694	-24.4102	1.92916e-43	2.20101e-42	0.963404	7.7005e-58	5.70937e-56	30.7664
	TJP1	TBX5	chr15-29921119-29921329	PT.ATACpeak.104421	none	TJP1	intron		ENST00000356107.11, ENST00000473741.1	intron	9.31898e-23	2.46493	0.034	0.007	1.28595e-17	UP_aPT	NP	UP_aPT	0.963757769765474	3.84227951229349e-164	NO_DE	NO_DE	NO_DE	FALSE	TRUE	TRUE	FALSE	FALSE	none	2574	119199	47535	0.905486	21.1224	2.9311e-38	1.61259e-36	-0.309201	-3.21866	0.00174679	0.00208949	0.425936	9.95514e-06	2.58336e-05	29.4376
	TJP1	SOX4	chr15-29921119-29921329	PT.ATACpeak.104421	none	TJP1	intron		ENST00000356107.11, ENST00000473741.1	intron	9.31898e-23	2.46493	0.034	0.007	1.28595e-17	UP_aPT	NP	UP_aPT	0.963757769765474	3.84227951229349e-164	UP_aPT	0.978974120585437	3.68894690548909e-186	FALSE	TRUE	TRUE	FALSE	FALSE	none	2574	119199	47535	0.905486	21.1224	2.9311e-38	1.61259e-36	0.893667	19.7152	7.04115e-36	4.58428e-35	0.872365	3.18275e-32	4.85838e-31	35.949
	TJP1	ESRRA	chr15-29921119-29921329	PT.ATACpeak.104421	none	TJP1	intron		ENST00000356107.11, ENST00000473741.1	intron	9.31898e-23	2.46493	0.034	0.007	1.28595e-17	UP_aPT	NP	UP_aPT	0.963757769765474	3.84227951229349e-164	NO_DE	none	none	FALSE	TRUE	TRUE	FALSE	FALSE	none	2574	119199	47535	0.905486	21.1224	2.9311e-38	1.61259e-36	-0.831773	-14.8332	8.56908e-27	3.12435e-26	0.683717	4.53352e-15	2.53e-14	32.6268
	TJP1	FOXA3	chr15-29921119-29921329	PT.ATACpeak.104421	none	TJP1	intron		ENST00000356107.11, ENST00000473741.1	intron	9.31898e-23	2.46493	0.034	0.007	1.28595e-17	UP_aPT	NP	UP_aPT	0.963757769765474	3.84227951229349e-164	NO_DE	NO_DE	NO_DE	FALSE	TRUE	TRUE	FALSE	FALSE	none	2574	119199	47535	0.905486	21.1224	2.9311e-38	1.61259e-36	0.556368	6.62839	1.85463e-09	2.87727e-09	0.590141	1.03735e-10	4.20611e-10	52.1611
	TJP1	TFAP2E	chr15-29921119-29921329	PT.ATACpeak.104421	none	TJP1	intron		ENST00000356107.11, ENST00000473741.1	intron	9.31898e-23	2.46493	0.034	0.007	1.28595e-17	UP_aPT	NP	UP_aPT	0.963757769765474	3.84227951229349e-164	NO_DE	NO_DE	NO_DE	FALSE	TRUE	TRUE	FALSE	FALSE	none	2574	119199	47535	0.905486	21.1224	2.9311e-38	1.61259e-36	0.908975	21.5866	5.05736e-39	4.12967e-38	0.711951	1.00831e-16	6.30495e-16	41.3973
	TJP1	HLTF	chr15-29921119-29921329	PT.ATACpeak.104421	none	TJP1	intron		ENST00000356107.11, ENST00000473741.1	intron	9.31898e-23	2.46493	0.034	0.007	1.28595e-17	UP_aPT	NP	UP_aPT	0.963757769765474	3.84227951229349e-164	NO_DE	none	none	FALSE	TRUE	TRUE	FALSE	FALSE	none	2574	119199	47535	0.905486	21.1224	2.9311e-38	1.61259e-36	0.129877	1.2967	0.197778	0.211219	0.480411	4.22891e-07	1.27605e-06	16.0161
	TJP1	ESR1	chr15-29921119-29921329	PT.ATACpeak.104421	none	TJP1	intron		ENST00000356107.11, ENST00000473741.1	intron	9.31898e-23	2.46493	0.034	0.007	1.28595e-17	UP_aPT	NP	UP_aPT	0.963757769765474	3.84227951229349e-164	UP_PT	-0.580424532168313	1.19350015961198e-51	FALSE	TRUE	TRUE	FALSE	FALSE	none	2574	119199	47535	0.905486	21.1224	2.9311e-38	1.61259e-36	-0.842032	-15.4529	5.09989e-28	1.99467e-27	0.793559	7.247e-23	6.37491e-22	31.6966
	TJP1	NRL	chr15-29921119-29921329	PT.ATACpeak.104421	none	TJP1	intron		ENST00000356107.11, ENST00000473741.1	intron	9.31898e-23	2.46493	0.034	0.007	1.28595e-17	UP_aPT	NP	UP_aPT	0.963757769765474	3.84227951229349e-164	NO_DE	NO_DE	NO_DE	FALSE	TRUE	TRUE	FALSE	FALSE	none	2574	119199	47535	0.905486	21.1224	2.9311e-38	1.61259e-36	-0.512504	-5.90849	5.00945e-08	7.31762e-08	0.364031	0.00019676	0.000432705	1.13289
	TJP1	RORB	chr15-29921119-29921329	PT.ATACpeak.104421	none	TJP1	intron		ENST00000356107.11, ENST00000473741.1	intron	9.31898e-23	2.46493	0.034	0.007	1.28595e-17	UP_aPT	NP	UP_aPT	0.963757769765474	3.84227951229349e-164	NO_DE	NO_DE	NO_DE	FALSE	TRUE	TRUE	FALSE	FALSE	none	2574	119199	47535	0.905486	21.1224	2.9311e-38	1.61259e-36	0.699291	9.68421	5.86699e-16	1.21448e-15	0.449674	2.68672e-06	7.41708e-06	34.3544
	TJP1	MYC	chr15-29921119-29921329	PT.ATACpeak.104421	none	TJP1	intron		ENST00000356107.11, ENST00000473741.1	intron	9.31898e-23	2.46493	0.034	0.007	1.28595e-17	UP_aPT	NP	UP_aPT	0.963757769765474	3.84227951229349e-164	NO_DE	NO_DE	NO_DE	FALSE	TRUE	TRUE	FALSE	FALSE	none	2574	119199	47535	0.905486	21.1224	2.9311e-38	1.61259e-36	0.618159	7.78505	7.2718e-12	1.25295e-11	0.585862	1.52254e-10	6.07844e-10	94.0201
	TJP1	EHF	chr15-29921119-29921329	PT.ATACpeak.104421	none	TJP1	intron		ENST00000356107.11, ENST00000473741.1	intron	9.31898e-23	2.46493	0.034	0.007	1.28595e-17	UP_aPT	NP	UP_aPT	0.963757769765474	3.84227951229349e-164	NO_DE	NO_DE	NO_DE	FALSE	TRUE	TRUE	FALSE	FALSE	none	2574	119199	47535	0.905486	21.1224	2.9311e-38	1.61259e-36	0.966354	37.1922	1.34572e-59	6.91806e-58	0.772813	4.58705e-21	3.501e-20	61.4631
	TJP1	NKX2-2	chr15-29921119-29921329	PT.ATACpeak.104421	none	TJP1	intron		ENST00000356107.11, ENST00000473741.1	intron	9.31898e-23	2.46493	0.034	0.007	1.28595e-17	UP_aPT	NP	UP_aPT	0.963757769765474	3.84227951229349e-164	NO_DE	NO_DE	NO_DE	FALSE	TRUE	TRUE	FALSE	FALSE	none	2574	119199	47535	0.905486	21.1224	2.9311e-38	1.61259e-36	-0.331632	-3.47993	0.000750199	0.000913176	0.388202	6.58218e-05	0.000157426	17.6107
	TJP1	FIGLA	chr15-29921119-29921329	PT.ATACpeak.104421	none	TJP1	intron		ENST00000356107.11, ENST00000473741.1	intron	9.31898e-23	2.46493	0.034	0.007	1.28595e-17	UP_aPT	NP	UP_aPT	0.963757769765474	3.84227951229349e-164	NO_DE	NO_DE	NO_DE	FALSE	TRUE	TRUE	FALSE	FALSE	none	2574	119199	47535	0.905486	21.1224	2.9311e-38	1.61259e-36	-0.888483	-19.1662	6.37799e-35	3.88231e-34	0.376256	0.000114305	0.000262496	25.9826
	TJP1	POU3F1	chr15-29921119-29921329	PT.ATACpeak.104421	none	TJP1	intron		ENST00000356107.11, ENST00000473741.1	intron	9.31898e-23	2.46493	0.034	0.007	1.28595e-17	UP_aPT	NP	UP_aPT	0.963757769765474	3.84227951229349e-164	NO_DE	NO_DE	NO_DE	FALSE	TRUE	TRUE	FALSE	FALSE	none	2574	119199	47535	0.905486	21.1224	2.9311e-38	1.61259e-36	0.770226	11.9555	7.46127e-21	1.96302e-20	0.507537	7.07042e-08	2.30789e-07	88.5718
	TJP1	KLF4	chr15-29921119-29921329	PT.ATACpeak.104421	none	TJP1	intron		ENST00000356107.11, ENST00000473741.1	intron	9.31898e-23	2.46493	0.034	0.007	1.28595e-17	UP_aPT	NP	UP_aPT	0.963757769765474	3.84227951229349e-164	NO_DE	NO_DE	NO_DE	FALSE	TRUE	TRUE	FALSE	FALSE	none	2574	119199	47535	0.905486	21.1224	2.9311e-38	1.61259e-36	0.901528	20.6246	1.98385e-37	1.44353e-36	0.895517	3.11833e-36	6.47366e-35	66.5128
	TJP1	JUN	chr15-29921119-29921329	PT.ATACpeak.104421	none	TJP1	intron		ENST00000356107.11, ENST00000473741.1	intron	9.31898e-23	2.46493	0.034	0.007	1.28595e-17	UP_aPT	NP	UP_aPT	0.963757769765474	3.84227951229349e-164	UP_aPT	0.34259250462476	8.03142657188334e-60	FALSE	TRUE	TRUE	FALSE	FALSE	none	2574	119199	47535	0.905486	21.1224	2.9311e-38	1.61259e-36	0.972505	41.3397	7.88048e-64	6.68007e-62	0.816698	3.89996e-25	4.04816e-24	60.0013
	TJP1	RUNX2	chr15-29921119-29921329	PT.ATACpeak.104421	none	TJP1	intron		ENST00000356107.11, ENST00000473741.1	intron	9.31898e-23	2.46493	0.034	0.007	1.28595e-17	UP_aPT	NP	UP_aPT	0.963757769765474	3.84227951229349e-164	UP_aPT	0.222333260987639	4.22259237915313e-15	FALSE	TRUE	TRUE	FALSE	FALSE	none	2574	119199	47535	0.905486	21.1224	2.9311e-38	1.61259e-36	0.706734	9.88907	2.10695e-16	4.45187e-16	0.648393	3.02258e-13	1.45252e-12	54.1544
	TJP1	ZIC4	chr15-29921119-29921329	PT.ATACpeak.104421	none	TJP1	intron		ENST00000356107.11, ENST00000473741.1	intron	9.31898e-23	2.46493	0.034	0.007	1.28595e-17	UP_aPT	NP	UP_aPT	0.963757769765474	3.84227951229349e-164	NO_DE	NO_DE	NO_DE	FALSE	TRUE	TRUE	FALSE	FALSE	none	2574	119199	47535	0.905486	21.1224	2.9311e-38	1.61259e-36	0.801803	13.2825	1.21938e-23	3.71932e-23	0.570912	5.5756e-10	2.11222e-09	35.2846
	TJP1	NFYA	chr15-29921119-29921329	PT.ATACpeak.104421	none	TJP1	intron		ENST00000356107.11, ENST00000473741.1	intron	9.31898e-23	2.46493	0.034	0.007	1.28595e-17	UP_aPT	NP	UP_aPT	0.963757769765474	3.84227951229349e-164	UP_aPT	0.241384095252551	1.39537655496056e-26	FALSE	TRUE	TRUE	FALSE	FALSE	none	2574	119199	47535	0.905486	21.1224	2.9311e-38	1.61259e-36	0.712978	10.066	8.70421e-17	1.87327e-16	0.802536	1.03657e-23	9.96258e-23	88.8376
	TJP1	VEZF1	chr15-29921119-29921329	PT.ATACpeak.104421	none	TJP1	intron		ENST00000356107.11, ENST00000473741.1	intron	9.31898e-23	2.46493	0.034	0.007	1.28595e-17	UP_aPT	NP	UP_aPT	0.963757769765474	3.84227951229349e-164	UP_aPT	0.179034073447216	5.51495678555459e-10	FALSE	TRUE	TRUE	FALSE	FALSE	none	2574	119199	47535	0.905486	21.1224	2.9311e-38	1.61259e-36	0.888749	19.1934	5.71216e-35	3.48815e-34	0.841433	6.04704e-28	7.65467e-27	50.3007
	TJP1	ATF2	chr15-29921119-29921329	PT.ATACpeak.104421	none	TJP1	intron		ENST00000356107.11, ENST00000473741.1	intron	9.31898e-23	2.46493	0.034	0.007	1.28595e-17	UP_aPT	NP	UP_aPT	0.963757769765474	3.84227951229349e-164	UP_aPT	0.32306201933772	2.80212414088117e-22	FALSE	TRUE	TRUE	FALSE	FALSE	none	2574	119199	47535	0.905486	21.1224	2.9311e-38	1.61259e-36	0.968764	38.6726	3.73799e-61	2.28564e-59	0.730721	6.17688e-18	4.11e-17	59.4698
	TJP1	GRHL1	chr15-29921119-29921329	PT.ATACpeak.104421	none	TJP1	intron		ENST00000356107.11, ENST00000473741.1	intron	9.31898e-23	2.46493	0.034	0.007	1.28595e-17	UP_aPT	NP	UP_aPT	0.963757769765474	3.84227951229349e-164	NO_DE	none	none	FALSE	TRUE	TRUE	FALSE	FALSE	none	2574	119199	47535	0.905486	21.1224	2.9311e-38	1.61259e-36	0.701654	9.74855	4.2532e-16	8.86404e-16	0.531671	1.25682e-08	4.31979e-08	54.0215
	TJP1	MAFK	chr15-29921119-29921329	PT.ATACpeak.104421	none	TJP1	intron		ENST00000356107.11, ENST00000473741.1	intron	9.31898e-23	2.46493	0.034	0.007	1.28595e-17	UP_aPT	NP	UP_aPT	0.963757769765474	3.84227951229349e-164	NO_DE	NO_DE	NO_DE	FALSE	TRUE	TRUE	FALSE	FALSE	none	2574	119199	47535	0.905486	21.1224	2.9311e-38	1.61259e-36	0.713819	10.0902	7.71318e-17	1.66386e-16	0.567626	7.35271e-10	2.76526e-09	95.4819
	TJP1	HOXB9	chr15-29921119-29921329	PT.ATACpeak.104421	none	TJP1	intron		ENST00000356107.11, ENST00000473741.1	intron	9.31898e-23	2.46493	0.034	0.007	1.28595e-17	UP_aPT	NP	UP_aPT	0.963757769765474	3.84227951229349e-164	NO_DE	NO_DE	NO_DE	FALSE	TRUE	TRUE	FALSE	FALSE	none	2574	119199	47535	0.905486	21.1224	2.9311e-38	1.61259e-36	0.778991	12.2985	1.398e-21	3.81984e-21	0.672929	1.73781e-14	8.92992e-14	87.243
	TJP1	RUNX1	chr15-29921119-29921329	PT.ATACpeak.104421	none	TJP1	intron		ENST00000356107.11, ENST00000473741.1	intron	9.31898e-23	2.46493	0.034	0.007	1.28595e-17	UP_aPT	NP	UP_aPT	0.963757769765474	3.84227951229349e-164	UP_PT	-0.332301737652797	0.0141579267206875	FALSE	TRUE	TRUE	FALSE	FALSE	none	2574	119199	47535	0.905486	21.1224	2.9311e-38	1.61259e-36	-0.629043	-8.01062	2.40805e-12	4.23797e-12	0.675385	1.28618e-14	6.81149e-14	16.5477
	TJP1	XBP1	chr15-29921119-29921329	PT.ATACpeak.104421	none	TJP1	intron		ENST00000356107.11, ENST00000473741.1	intron	9.31898e-23	2.46493	0.034	0.007	1.28595e-17	UP_aPT	NP	UP_aPT	0.963757769765474	3.84227951229349e-164	NO_DE	NO_DE	NO_DE	FALSE	TRUE	TRUE	FALSE	FALSE	none	2574	119199	47535	0.905486	21.1224	2.9311e-38	1.61259e-36	0.958408	33.2435	3.61457e-55	1.1593e-53	0.354522	0.00029582	0.000631814	78.7383
	TJP1	SOX9	chr15-29921119-29921329	PT.ATACpeak.104421	none	TJP1	intron		ENST00000356107.11, ENST00000473741.1	intron	9.31898e-23	2.46493	0.034	0.007	1.28595e-17	UP_aPT	NP	UP_aPT	0.963757769765474	3.84227951229349e-164	UP_aPT	0.623210035013561	1.91851066693432e-194	FALSE	TRUE	TRUE	FALSE	FALSE	none	2574	119199	47535	0.905486	21.1224	2.9311e-38	1.61259e-36	0.776802	12.2112	2.13933e-21	5.78979e-21	0.70583	2.38999e-16	1.4593e-15	36.6134
	TJP1	NFAT5	chr15-29921119-29921329	PT.ATACpeak.104421	none	TJP1	intron		ENST00000356107.11, ENST00000473741.1	intron	9.31898e-23	2.46493	0.034	0.007	1.28595e-17	UP_aPT	NP	UP_aPT	0.963757769765474	3.84227951229349e-164	UP_aPT	0.816578002526804	1.76129021070641e-96	FALSE	TRUE	TRUE	FALSE	FALSE	none	2574	119199	47535	0.905486	21.1224	2.9311e-38	1.61259e-36	0.943583	28.209	7.77147e-49	1.38342e-47	0.951917	3.76834e-52	1.77797e-50	49.7691
	TJP1	MEF2C	chr15-29921119-29921329	PT.ATACpeak.104421	none	TJP1	intron		ENST00000356107.11, ENST00000473741.1	intron	9.31898e-23	2.46493	0.034	0.007	1.28595e-17	UP_aPT	NP	UP_aPT	0.963757769765474	3.84227951229349e-164	NO_DE	NO_DE	NO_DE	FALSE	TRUE	TRUE	FALSE	FALSE	none	2574	119199	47535	0.905486	21.1224	2.9311e-38	1.61259e-36	0.699258	9.6833	5.89377e-16	1.2199e-15	0.506847	7.41413e-08	2.40496e-07	87.7745
	TJP1	VDR	chr15-29921119-29921329	PT.ATACpeak.104421	none	TJP1	intron		ENST00000356107.11, ENST00000473741.1	intron	9.31898e-23	2.46493	0.034	0.007	1.28595e-17	UP_aPT	NP	UP_aPT	0.963757769765474	3.84227951229349e-164	UP_PT	-0.734201257488775	1.99207194372959e-75	FALSE	TRUE	TRUE	FALSE	FALSE	none	2574	119199	47535	0.905486	21.1224	2.9311e-38	1.61259e-36	-0.859761	-16.6658	2.34067e-30	1.05635e-29	0.794247	6.2657e-23	5.70508e-22	14.4215
	TJP1	NFKB1	chr15-29921119-29921329	PT.ATACpeak.104421	none	TJP1	intron		ENST00000356107.11, ENST00000473741.1	intron	9.31898e-23	2.46493	0.034	0.007	1.28595e-17	UP_aPT	NP	UP_aPT	0.963757769765474	3.84227951229349e-164	UP_aPT	1.17373137582139	5.64405994441048e-150	FALSE	TRUE	TRUE	FALSE	FALSE	none	2574	119199	47535	0.905486	21.1224	2.9311e-38	1.61259e-36	0.948459	29.6283	1.04296e-50	2.19368e-49	0.919785	1.34474e-41	3.67326e-40	47.5101
	TJP1	HMBOX1	chr15-29921119-29921329	PT.ATACpeak.104421	none	TJP1	intron		ENST00000356107.11, ENST00000473741.1	intron	9.31898e-23	2.46493	0.034	0.007	1.28595e-17	UP_aPT	NP	UP_aPT	0.963757769765474	3.84227951229349e-164	UP_aPT	0.292839384190008	1.15516886043135e-13	FALSE	TRUE	TRUE	FALSE	FALSE	none	2574	119199	47535	0.905486	21.1224	2.9311e-38	1.61259e-36	0.62884	8.00633	2.45929e-12	4.32629e-12	0.488965	2.44621e-07	7.60229e-07	33.6899
	TJP1	POU6F2	chr15-29921119-29921329	PT.ATACpeak.104421	none	TJP1	intron		ENST00000356107.11, ENST00000473741.1	intron	9.31898e-23	2.46493	0.034	0.007	1.28595e-17	UP_aPT	NP	UP_aPT	0.963757769765474	3.84227951229349e-164	NO_DE	NO_DE	NO_DE	FALSE	TRUE	TRUE	FALSE	FALSE	none	2574	119199	47535	0.905486	21.1224	2.9311e-38	1.61259e-36	0.795599	13.0005	4.6988e-23	1.38858e-22	0.386793	7.03267e-05	0.000166665	86.1799
	TJP1	MAF	chr15-29921119-29921329	PT.ATACpeak.104421	none	TJP1	intron		ENST00000356107.11, ENST00000473741.1	intron	9.31898e-23	2.46493	0.034	0.007	1.28595e-17	UP_aPT	NP	UP_aPT	0.963757769765474	3.84227951229349e-164	UP_PT	-0.975710953635616	4.52774510664514e-166	FALSE	TRUE	TRUE	FALSE	FALSE	none	2574	119199	47535	0.905486	21.1224	2.9311e-38	1.61259e-36	-0.412089	-4.47731	2.04456e-05	2.66745e-05	0.535028	9.77756e-09	3.42875e-08	1.39866
	TJP1	BHLHE40	chr15-29921119-29921329	PT.ATACpeak.104421	none	TJP1	intron		ENST00000356107.11, ENST00000473741.1	intron	9.31898e-23	2.46493	0.034	0.007	1.28595e-17	UP_aPT	NP	UP_aPT	0.963757769765474	3.84227951229349e-164	UP_aPT	0.626347689611647	1.06755497252989e-63	FALSE	TRUE	TRUE	FALSE	FALSE	none	2574	119199	47535	0.905486	21.1224	2.9311e-38	1.61259e-36	0.944004	28.3243	5.44023e-49	9.81875e-48	0.850848	3.82564e-29	5.22502e-28	48.8389
	TJP1	SRF	chr15-29921119-29921329	PT.ATACpeak.104421	none	TJP1	intron		ENST00000356107.11, ENST00000473741.1	intron	9.31898e-23	2.46493	0.034	0.007	1.28595e-17	UP_aPT	NP	UP_aPT	0.963757769765474	3.84227951229349e-164	NO_DE	NO_DE	NO_DE	FALSE	TRUE	TRUE	FALSE	FALSE	none	2574	119199	47535	0.905486	21.1224	2.9311e-38	1.61259e-36	0.909392	21.6438	4.07953e-39	3.35537e-38	0.779044	1.38369e-21	1.1399e-20	69.1705
	TJP1	NR3C1	chr15-29921119-29921329	PT.ATACpeak.104421	none	TJP1	intron		ENST00000356107.11, ENST00000473741.1	intron	9.31898e-23	2.46493	0.034	0.007	1.28595e-17	UP_aPT	NP	UP_aPT	0.963757769765474	3.84227951229349e-164	NO_DE	none	none	FALSE	TRUE	TRUE	FALSE	FALSE	none	2574	119199	47535	0.905486	21.1224	2.9311e-38	1.61259e-36	-0.351684	-3.71907	0.000333282	0.000412371	0.684664	4.01788e-15	2.26661e-14	2.06309
	TJP1	REL	chr15-29921119-29921329	PT.ATACpeak.104421	none	TJP1	intron		ENST00000356107.11, ENST00000473741.1	intron	9.31898e-23	2.46493	0.034	0.007	1.28595e-17	UP_aPT	NP	UP_aPT	0.963757769765474	3.84227951229349e-164	UP_aPT	0.222907817043191	2.61227731360457e-09	FALSE	TRUE	TRUE	FALSE	FALSE	none	2574	119199	47535	0.905486	21.1224	2.9311e-38	1.61259e-36	0.969309	39.0316	1.59633e-61	1.01612e-59	0.907631	1.0031e-38	2.47909e-37	60.1342
	TJP1	IRF8	chr15-29921119-29921329	PT.ATACpeak.104421	none	TJP1	intron		ENST00000356107.11, ENST00000473741.1	intron	9.31898e-23	2.46493	0.034	0.007	1.28595e-17	UP_aPT	NP	UP_aPT	0.963757769765474	3.84227951229349e-164	NO_DE	NO_DE	NO_DE	FALSE	TRUE	TRUE	FALSE	FALSE	none	2574	119199	47535	0.905486	21.1224	2.9311e-38	1.61259e-36	0.944057	28.3391	5.19813e-49	9.39553e-48	0.983206	3.27645e-74	8.50238e-72	61.8617
	TJP1	MNT	chr15-29921119-29921329	PT.ATACpeak.104421	none	TJP1	intron		ENST00000356107.11, ENST00000473741.1	intron	9.31898e-23	2.46493	0.034	0.007	1.28595e-17	UP_aPT	NP	UP_aPT	0.963757769765474	3.84227951229349e-164	NO_DE	NO_DE	NO_DE	FALSE	TRUE	TRUE	FALSE	FALSE	none	2574	119199	47535	0.905486	21.1224	2.9311e-38	1.61259e-36	0.749429	11.2055	2.99724e-19	7.26871e-19	0.441215	4.33346e-06	1.15931e-05	92.6913
	TJP1	MEOX2	chr15-29921119-29921329	PT.ATACpeak.104421	none	TJP1	intron		ENST00000356107.11, ENST00000473741.1	intron	9.31898e-23	2.46493	0.034	0.007	1.28595e-17	UP_aPT	NP	UP_aPT	0.963757769765474	3.84227951229349e-164	NO_DE	NO_DE	NO_DE	FALSE	TRUE	TRUE	FALSE	FALSE	none	2574	119199	47535	0.905486	21.1224	2.9311e-38	1.61259e-36	0.708653	9.94292	1.60977e-16	3.4208e-16	0.483977	3.37218e-07	1.0356e-06	92.2926
	TJP1	HOXB3	chr15-29921119-29921329	PT.ATACpeak.104421	none	TJP1	intron		ENST00000356107.11, ENST00000473741.1	intron	9.31898e-23	2.46493	0.034	0.007	1.28595e-17	UP_aPT	NP	UP_aPT	0.963757769765474	3.84227951229349e-164	NO_DE	NO_DE	NO_DE	FALSE	TRUE	TRUE	FALSE	FALSE	none	2574	119199	47535	0.905486	21.1224	2.9311e-38	1.61259e-36	0.600472	7.43376	4.01139e-11	6.69147e-11	0.627444	2.84036e-12	1.28187e-11	98.4054
	TJP1	TFCP2	chr15-29921119-29921329	PT.ATACpeak.104421	none	TJP1	intron		ENST00000356107.11, ENST00000473741.1	intron	9.31898e-23	2.46493	0.034	0.007	1.28595e-17	UP_aPT	NP	UP_aPT	0.963757769765474	3.84227951229349e-164	UP_aPT	0.181757715996706	0.00561199826965179	FALSE	TRUE	TRUE	FALSE	FALSE	none	2574	119199	47535	0.905486	21.1224	2.9311e-38	1.61259e-36	0.814099	13.8777	7.27097e-25	2.37707e-24	0.707503	1.89196e-16	1.16896e-15	84.4523
	TJP1	ZNF449	chr15-29921119-29921329	PT.ATACpeak.104421	none	TJP1	intron		ENST00000356107.11, ENST00000473741.1	intron	9.31898e-23	2.46493	0.034	0.007	1.28595e-17	UP_aPT	NP	UP_aPT	0.963757769765474	3.84227951229349e-164	NO_DE	NO_DE	NO_DE	FALSE	TRUE	TRUE	FALSE	FALSE	none	2574	119199	47535	0.905486	21.1224	2.9311e-38	1.61259e-36	0.415365	4.52029	1.72932e-05	2.26351e-05	0.555541	1.9825e-09	7.29731e-09	43.6564
	TJP1	ELF4	chr15-29921119-29921329	PT.ATACpeak.104421	none	TJP1	intron		ENST00000356107.11, ENST00000473741.1	intron	9.31898e-23	2.46493	0.034	0.007	1.28595e-17	UP_aPT	NP	UP_aPT	0.963757769765474	3.84227951229349e-164	NO_DE	NO_DE	NO_DE	FALSE	TRUE	TRUE	FALSE	FALSE	none	2574	119199	47535	0.905486	21.1224	2.9311e-38	1.61259e-36	0.950936	30.4272	9.90443e-52	2.29179e-50	0.922614	2.48128e-42	7.5752e-41	75.6819
	TJP1	HOXB2	chr15-29921119-29921329	PT.ATACpeak.104421	none	TJP1	intron		ENST00000356107.11, ENST00000473741.1	intron	9.31898e-23	2.46493	0.034	0.007	1.28595e-17	UP_aPT	NP	UP_aPT	0.963757769765474	3.84227951229349e-164	NO_DE	NO_DE	NO_DE	FALSE	TRUE	TRUE	FALSE	FALSE	none	2574	119199	47535	0.905486	21.1224	2.9311e-38	1.61259e-36	0.527764	6.15099	1.67777e-08	2.50106e-08	0.533088	1.1308e-08	3.91258e-08	57.3436
	TJP1	CREB1	chr15-29921119-29921329	PT.ATACpeak.104421	none	TJP1	intron		ENST00000356107.11, ENST00000473741.1	intron	9.31898e-23	2.46493	0.034	0.007	1.28595e-17	UP_aPT	NP	UP_aPT	0.963757769765474	3.84227951229349e-164	UP_aPT	0.151349886967739	0.00642003827789935	FALSE	TRUE	TRUE	FALSE	FALSE	none	2574	119199	47535	0.905486	21.1224	2.9311e-38	1.61259e-36	0.967604	37.9402	2.16744e-60	1.21375e-58	0.794014	6.58195e-23	5.88971e-22	60.4
	TJP1	ETV2	chr15-29921119-29921329	PT.ATACpeak.104421	none	TJP1	intron		ENST00000356107.11, ENST00000473741.1	intron	9.31898e-23	2.46493	0.034	0.007	1.28595e-17	UP_aPT	NP	UP_aPT	0.963757769765474	3.84227951229349e-164	NO_DE	NO_DE	NO_DE	FALSE	TRUE	TRUE	FALSE	FALSE	none	2574	119199	47535	0.905486	21.1224	2.9311e-38	1.61259e-36	0.95674	32.5533	2.38544e-54	7.06603e-53	0.463993	1.16106e-06	3.36644e-06	76.2134
	TJP1	ZNF148	chr15-29921119-29921329	PT.ATACpeak.104421	none	TJP1	intron		ENST00000356107.11, ENST00000473741.1	intron	9.31898e-23	2.46493	0.034	0.007	1.28595e-17	UP_aPT	NP	UP_aPT	0.963757769765474	3.84227951229349e-164	NO_DE	none	none	FALSE	TRUE	TRUE	FALSE	FALSE	none	2574	119199	47535	0.905486	21.1224	2.9311e-38	1.61259e-36	0.874707	17.8668	1.36192e-32	7.09457e-32	0.500461	1.14446e-07	3.64403e-07	65.3168
	TJP1	ONECUT2	chr15-29921119-29921329	PT.ATACpeak.104421	none	TJP1	intron		ENST00000356107.11, ENST00000473741.1	intron	9.31898e-23	2.46493	0.034	0.007	1.28595e-17	UP_aPT	NP	UP_aPT	0.963757769765474	3.84227951229349e-164	NO_DE	NO_DE	NO_DE	FALSE	TRUE	TRUE	FALSE	FALSE	none	2574	119199	47535	0.905486	21.1224	2.9311e-38	1.61259e-36	0.528772	6.16729	1.55779e-08	2.32533e-08	0.352807	0.000317961	0.000673558	99.3356
	TJP1	RELB	chr15-29921119-29921329	PT.ATACpeak.104421	none	TJP1	intron		ENST00000356107.11, ENST00000473741.1	intron	9.31898e-23	2.46493	0.034	0.007	1.28595e-17	UP_aPT	NP	UP_aPT	0.963757769765474	3.84227951229349e-164	UP_aPT	0.44024896077846	7.90361127113317e-126	FALSE	TRUE	TRUE	FALSE	FALSE	none	2574	119199	47535	0.905486	21.1224	2.9311e-38	1.61259e-36	0.948175	29.5405	1.35526e-50	2.82442e-49	0.933185	2.4028e-45	8.90751e-44	78.6054
	TJP1	HOXB7	chr15-29921119-29921329	PT.ATACpeak.104421	none	TJP1	intron		ENST00000356107.11, ENST00000473741.1	intron	9.31898e-23	2.46493	0.034	0.007	1.28595e-17	UP_aPT	NP	UP_aPT	0.963757769765474	3.84227951229349e-164	NO_DE	NO_DE	NO_DE	FALSE	TRUE	TRUE	FALSE	FALSE	none	2574	119199	47535	0.905486	21.1224	2.9311e-38	1.61259e-36	0.722001	10.3303	2.32569e-17	5.14291e-17	0.412054	2.04814e-05	5.06183e-05	98.2725
	TJP1	FOSL1	chr15-29921119-29921329	PT.ATACpeak.104421	none	TJP1	intron		ENST00000356107.11, ENST00000473741.1	intron	9.31898e-23	2.46493	0.034	0.007	1.28595e-17	UP_aPT	NP	UP_aPT	0.963757769765474	3.84227951229349e-164	NO_DE	NO_DE	NO_DE	FALSE	TRUE	TRUE	FALSE	FALSE	none	2574	119199	47535	0.905486	21.1224	2.9311e-38	1.61259e-36	0.972332	41.2051	1.06624e-63	8.88572e-62	0.89019	3.12448e-35	6.23694e-34	44.4537
	TJP1	ZNF140	chr15-29921119-29921329	PT.ATACpeak.104421	none	TJP1	intron		ENST00000356107.11, ENST00000473741.1	intron	9.31898e-23	2.46493	0.034	0.007	1.28595e-17	UP_aPT	NP	UP_aPT	0.963757769765474	3.84227951229349e-164	NO_DE	none	none	FALSE	TRUE	TRUE	FALSE	FALSE	none	2574	119199	47535	0.905486	21.1224	2.9311e-38	1.61259e-36	0.0388022	0.384411	0.701506	0.714951	0.41687	1.60042e-05	4.03212e-05	22.1289
	TJP1	PBX3	chr15-29921119-29921329	PT.ATACpeak.104421	none	TJP1	intron		ENST00000356107.11, ENST00000473741.1	intron	9.31898e-23	2.46493	0.034	0.007	1.28595e-17	UP_aPT	NP	UP_aPT	0.963757769765474	3.84227951229349e-164	NO_DE	NO_DE	NO_DE	FALSE	TRUE	TRUE	FALSE	FALSE	none	2574	119199	47535	0.905486	21.1224	2.9311e-38	1.61259e-36	0.926534	24.3806	2.13707e-43	2.4294e-42	0.323406	0.0010305	0.00202587	41.6631
	TJP1	NFATC1	chr15-29921119-29921329	PT.ATACpeak.104421	none	TJP1	intron		ENST00000356107.11, ENST00000473741.1	intron	9.31898e-23	2.46493	0.034	0.007	1.28595e-17	UP_aPT	NP	UP_aPT	0.963757769765474	3.84227951229349e-164	NO_DE	NO_DE	NO_DE	FALSE	TRUE	TRUE	FALSE	FALSE	none	2574	119199	47535	0.905486	21.1224	2.9311e-38	1.61259e-36	0.905358	21.1058	3.12261e-38	2.4042e-37	0.906224	2.0322e-38	4.58571e-37	65.1839
	TJP1	JUND	chr15-29921119-29921329	PT.ATACpeak.104421	none	TJP1	intron		ENST00000356107.11, ENST00000473741.1	intron	9.31898e-23	2.46493	0.034	0.007	1.28595e-17	UP_aPT	NP	UP_aPT	0.963757769765474	3.84227951229349e-164	UP_aPT	0.242507557871621	6.46764778981992e-26	FALSE	TRUE	TRUE	FALSE	FALSE	none	2574	119199	47535	0.905486	21.1224	2.9311e-38	1.61259e-36	0.972462	41.3066	8.48883e-64	7.17327e-62	0.794734	5.65011e-23	5.23644e-22	45.3839
	TJP1	ELF3	chr15-29921119-29921329	PT.ATACpeak.104421	none	TJP1	intron		ENST00000356107.11, ENST00000473741.1	intron	9.31898e-23	2.46493	0.034	0.007	1.28595e-17	UP_aPT	NP	UP_aPT	0.963757769765474	3.84227951229349e-164	UP_aPT	0.698017544140981	3.28568810510886e-163	FALSE	TRUE	TRUE	FALSE	FALSE	none	2574	119199	47535	0.905486	21.1224	2.9311e-38	1.61259e-36	0.968914	38.7705	2.96168e-61	1.83225e-59	0.900097	3.88381e-37	8.39874e-36	61.596
	TJP1	EGR2	chr15-29921119-29921329	PT.ATACpeak.104421	none	TJP1	intron		ENST00000356107.11, ENST00000473741.1	intron	9.31898e-23	2.46493	0.034	0.007	1.28595e-17	UP_aPT	NP	UP_aPT	0.963757769765474	3.84227951229349e-164	NO_DE	NO_DE	NO_DE	FALSE	TRUE	TRUE	FALSE	FALSE	none	2574	119199	47535	0.905486	21.1224	2.9311e-38	1.61259e-36	0.950562	30.303	1.4237e-51	3.24604e-50	0.512441	5.03147e-08	1.65274e-07	63.855
	TJP1	PKNOX1	chr15-29921119-29921329	PT.ATACpeak.104421	none	TJP1	intron		ENST00000356107.11, ENST00000473741.1	intron	9.31898e-23	2.46493	0.034	0.007	1.28595e-17	UP_aPT	NP	UP_aPT	0.963757769765474	3.84227951229349e-164	NO_DE	none	none	FALSE	TRUE	TRUE	FALSE	FALSE	none	2574	119199	47535	0.905486	21.1224	2.9311e-38	1.61259e-36	0.90522	21.088	3.3415e-38	2.56699e-37	0.333602	0.000694375	0.00141326	42.0617
	TJP1	ELK3	chr15-29921119-29921329	PT.ATACpeak.104421	none	TJP1	intron		ENST00000356107.11, ENST00000473741.1	intron	9.31898e-23	2.46493	0.034	0.007	1.28595e-17	UP_aPT	NP	UP_aPT	0.963757769765474	3.84227951229349e-164	NO_DE	NO_DE	NO_DE	FALSE	TRUE	TRUE	FALSE	FALSE	none	2574	119199	47535	0.905486	21.1224	2.9311e-38	1.61259e-36	0.91077	21.8354	1.99169e-39	1.67525e-38	0.876363	7.39661e-33	1.23834e-31	77.0107
	TJP1	RELA	chr15-29921119-29921329	PT.ATACpeak.104421	none	TJP1	intron		ENST00000356107.11, ENST00000473741.1	intron	9.31898e-23	2.46493	0.034	0.007	1.28595e-17	UP_aPT	NP	UP_aPT	0.963757769765474	3.84227951229349e-164	NO_DE	NO_DE	NO_DE	FALSE	TRUE	TRUE	FALSE	FALSE	none	2574	119199	47535	0.905486	21.1224	2.9311e-38	1.61259e-36	0.966946	37.5413	5.71691e-60	3.05995e-58	0.656121	1.26493e-13	6.1934e-13	59.7356
	TJP1	FOXO3	chr15-29921119-29921329	PT.ATACpeak.104421	none	TJP1	intron		ENST00000356107.11, ENST00000473741.1	intron	9.31898e-23	2.46493	0.034	0.007	1.28595e-17	UP_aPT	NP	UP_aPT	0.963757769765474	3.84227951229349e-164	UP_PT	-0.303953631128161	4.21436473903807e-12	FALSE	TRUE	TRUE	FALSE	FALSE	none	2574	119199	47535	0.905486	21.1224	2.9311e-38	1.61259e-36	0.448828	4.97211	2.81994e-06	3.82067e-06	0.364961	0.000188945	0.00041907	71.1638
	TJP1	E2F2	chr15-29921119-29921329	PT.ATACpeak.104421	none	TJP1	intron		ENST00000356107.11, ENST00000473741.1	intron	9.31898e-23	2.46493	0.034	0.007	1.28595e-17	UP_aPT	NP	UP_aPT	0.963757769765474	3.84227951229349e-164	NO_DE	NO_DE	NO_DE	FALSE	TRUE	TRUE	FALSE	FALSE	none	2574	119199	47535	0.905486	21.1224	2.9311e-38	1.61259e-36	0.889061	19.2256	5.01524e-35	3.07441e-34	0.64222	5.95467e-13	2.80952e-12	84.0537
	TJP1	THAP11	chr15-29921119-29921329	PT.ATACpeak.104421	none	TJP1	intron		ENST00000356107.11, ENST00000473741.1	intron	9.31898e-23	2.46493	0.034	0.007	1.28595e-17	UP_aPT	NP	UP_aPT	0.963757769765474	3.84227951229349e-164	NO_DE	NO_DE	NO_DE	FALSE	TRUE	TRUE	FALSE	FALSE	none	2574	119199	47535	0.905486	21.1224	2.9311e-38	1.61259e-36	0.167495	1.68187	0.0957775	0.104428	0.345106	0.000437516	0.000908283	10.302
	TJP1	ATOH7	chr15-29921119-29921329	PT.ATACpeak.104421	none	TJP1	intron		ENST00000356107.11, ENST00000473741.1	intron	9.31898e-23	2.46493	0.034	0.007	1.28595e-17	UP_aPT	NP	UP_aPT	0.963757769765474	3.84227951229349e-164	NO_DE	NO_DE	NO_DE	FALSE	TRUE	TRUE	FALSE	FALSE	none	2574	119199	47535	0.905486	21.1224	2.9311e-38	1.61259e-36	-0.752251	-11.3024	1.85525e-19	4.54658e-19	0.445476	3.41155e-06	9.31893e-06	5.91678
	TJP1	EGR4	chr15-29921119-29921329	PT.ATACpeak.104421	none	TJP1	intron		ENST00000356107.11, ENST00000473741.1	intron	9.31898e-23	2.46493	0.034	0.007	1.28595e-17	UP_aPT	NP	UP_aPT	0.963757769765474	3.84227951229349e-164	NO_DE	NO_DE	NO_DE	FALSE	TRUE	TRUE	FALSE	FALSE	none	2574	119199	47535	0.905486	21.1224	2.9311e-38	1.61259e-36	0.964449	36.1282	1.91035e-58	8.66982e-57	0.582596	2.03318e-10	8.05511e-10	63.7221
	TJP1	ETV6	chr15-29921119-29921329	PT.ATACpeak.104421	none	TJP1	intron		ENST00000356107.11, ENST00000473741.1	intron	9.31898e-23	2.46493	0.034	0.007	1.28595e-17	UP_aPT	NP	UP_aPT	0.963757769765474	3.84227951229349e-164	UP_aPT	0.413746518751627	3.67274075893832e-27	FALSE	TRUE	TRUE	FALSE	FALSE	none	2574	119199	47535	0.905486	21.1224	2.9311e-38	1.61259e-36	0.945134	28.6404	2.05901e-49	3.85469e-48	0.799517	2.0155e-23	1.9019e-22	75.9477
	TJP1	ATF4	chr15-29921119-29921329	PT.ATACpeak.104421	none	TJP1	intron		ENST00000356107.11, ENST00000473741.1	intron	9.31898e-23	2.46493	0.034	0.007	1.28595e-17	UP_aPT	NP	UP_aPT	0.963757769765474	3.84227951229349e-164	UP_aPT	0.106001081354578	0.00245379921725375	FALSE	TRUE	TRUE	FALSE	FALSE	none	2574	119199	47535	0.905486	21.1224	2.9311e-38	1.61259e-36	0.906508	21.2558	1.76425e-38	1.38405e-37	0.386889	7.00105e-05	0.000166665	79.8013
	TJP1	KLF5	chr15-29921119-29921329	PT.ATACpeak.104421	none	TJP1	intron		ENST00000356107.11, ENST00000473741.1	intron	9.31898e-23	2.46493	0.034	0.007	1.28595e-17	UP_aPT	NP	UP_aPT	0.963757769765474	3.84227951229349e-164	UP_aPT	0.281529972497685	2.63454613272542e-60	FALSE	TRUE	TRUE	FALSE	FALSE	none	2574	119199	47535	0.905486	21.1224	2.9311e-38	1.61259e-36	0.913368	22.2085	4.99075e-40	4.3909e-39	0.912049	1.01308e-39	2.62893e-38	66.3799
	TJP1	ETS2	chr15-29921119-29921329	PT.ATACpeak.104421	none	TJP1	intron		ENST00000356107.11, ENST00000473741.1	intron	9.31898e-23	2.46493	0.034	0.007	1.28595e-17	UP_aPT	NP	UP_aPT	0.963757769765474	3.84227951229349e-164	UP_aPT	0.325667627452835	4.34062820795977e-27	FALSE	TRUE	TRUE	FALSE	FALSE	none	2574	119199	47535	0.905486	21.1224	2.9311e-38	1.61259e-36	0.933207	25.7091	2.36612e-45	3.1423e-44	0.6923	1.49268e-15	8.51317e-15	77.5423
	TJP1	SP4	chr15-29921119-29921329	PT.ATACpeak.104421	none	TJP1	intron		ENST00000356107.11, ENST00000473741.1	intron	9.31898e-23	2.46493	0.034	0.007	1.28595e-17	UP_aPT	NP	UP_aPT	0.963757769765474	3.84227951229349e-164	UP_aPT	0.0667161741088149	0.0230845276471545	FALSE	TRUE	TRUE	FALSE	FALSE	none	2574	119199	47535	0.905486	21.1224	2.9311e-38	1.61259e-36	0.926724	24.4159	1.89176e-43	2.15957e-42	0.758046	6.78783e-20	4.96181e-19	77.9409
	TJP1	PAX9	chr15-29921119-29921329	PT.ATACpeak.104421	none	TJP1	intron		ENST00000356107.11, ENST00000473741.1	intron	9.31898e-23	2.46493	0.034	0.007	1.28595e-17	UP_aPT	NP	UP_aPT	0.963757769765474	3.84227951229349e-164	NO_DE	NO_DE	NO_DE	FALSE	TRUE	TRUE	FALSE	FALSE	none	2574	119199	47535	0.905486	21.1224	2.9311e-38	1.61259e-36	0.891584	19.4902	1.72967e-35	1.09511e-34	0.628176	2.63394e-12	1.20975e-11	39.6698
	TJP1	RFX2	chr15-29921119-29921329	PT.ATACpeak.104421	none	TJP1	intron		ENST00000356107.11, ENST00000473741.1	intron	9.31898e-23	2.46493	0.034	0.007	1.28595e-17	UP_aPT	NP	UP_aPT	0.963757769765474	3.84227951229349e-164	UP_aPT	0.284196615058805	2.30353439840989e-18	FALSE	TRUE	TRUE	FALSE	FALSE	none	2574	119199	47535	0.905486	21.1224	2.9311e-38	1.61259e-36	0.921274	23.4503	5.56739e-42	5.67314e-41	0.923879	1.14121e-42	3.7018e-41	78.8711
	TJP1	BACH2	chr15-29921119-29921329	PT.ATACpeak.104421	none	TJP1	intron		ENST00000356107.11, ENST00000473741.1	intron	9.31898e-23	2.46493	0.034	0.007	1.28595e-17	UP_aPT	NP	UP_aPT	0.963757769765474	3.84227951229349e-164	UP_aPT	1.10582559106483	1.07942859736504e-173	FALSE	TRUE	TRUE	FALSE	FALSE	none	2574	119199	47535	0.905486	21.1224	2.9311e-38	1.61259e-36	0.974033	42.5894	4.95674e-65	4.86772e-63	0.929515	3.0198e-44	1.04485e-42	46.5799
	TJP1	KLF16	chr15-29921119-29921329	PT.ATACpeak.104421	none	TJP1	intron		ENST00000356107.11, ENST00000473741.1	intron	9.31898e-23	2.46493	0.034	0.007	1.28595e-17	UP_aPT	NP	UP_aPT	0.963757769765474	3.84227951229349e-164	NO_DE	NO_DE	NO_DE	FALSE	TRUE	TRUE	FALSE	FALSE	none	2574	119199	47535	0.905486	21.1224	2.9311e-38	1.61259e-36	0.912518	22.0848	7.88431e-40	6.83162e-39	0.655675	1.33106e-13	6.45625e-13	64.2537
	TJP1	NFATC2	chr15-29921119-29921329	PT.ATACpeak.104421	none	TJP1	intron		ENST00000356107.11, ENST00000473741.1	intron	9.31898e-23	2.46493	0.034	0.007	1.28595e-17	UP_aPT	NP	UP_aPT	0.963757769765474	3.84227951229349e-164	NO_DE	NO_DE	NO_DE	FALSE	TRUE	TRUE	FALSE	FALSE	none	2574	119199	47535	0.905486	21.1224	2.9311e-38	1.61259e-36	0.890912	19.4189	2.30247e-35	1.44522e-34	0.663541	5.34923e-14	2.69539e-13	48.706
	TJP1	ZNF382	chr15-29921119-29921329	PT.ATACpeak.104421	none	TJP1	intron		ENST00000356107.11, ENST00000473741.1	intron	9.31898e-23	2.46493	0.034	0.007	1.28595e-17	UP_aPT	NP	UP_aPT	0.963757769765474	3.84227951229349e-164	NO_DE	NO_DE	NO_DE	FALSE	TRUE	TRUE	FALSE	FALSE	none	2574	119199	47535	0.905486	21.1224	2.9311e-38	1.61259e-36	0.132421	1.32255	0.189065	0.2022	0.680418	6.87878e-15	3.75799e-14	23.0591
	TJP1	HES1	chr15-29921119-29921329	PT.ATACpeak.104421	none	TJP1	intron		ENST00000356107.11, ENST00000473741.1	intron	9.31898e-23	2.46493	0.034	0.007	1.28595e-17	UP_aPT	NP	UP_aPT	0.963757769765474	3.84227951229349e-164	UP_aPT	0.221840638538576	1.13952362065559e-10	FALSE	TRUE	TRUE	FALSE	FALSE	none	2574	119199	47535	0.905486	21.1224	2.9311e-38	1.61259e-36	0.945471	28.7367	1.53432e-49	2.90438e-48	0.674565	1.42264e-14	7.44576e-14	70.1007
	TJP1	FOXP2	chr15-29921119-29921329	PT.ATACpeak.104421	none	TJP1	intron		ENST00000356107.11, ENST00000473741.1	intron	9.31898e-23	2.46493	0.034	0.007	1.28595e-17	UP_aPT	NP	UP_aPT	0.963757769765474	3.84227951229349e-164	UP_aPT	0.952988141482173	2.20461082538357e-105	FALSE	TRUE	TRUE	FALSE	FALSE	none	2574	119199	47535	0.905486	21.1224	2.9311e-38	1.61259e-36	0.668221	8.89165	3.06949e-14	5.87465e-14	0.747755	3.97119e-19	2.7852e-18	49.5034
	TJP1	PLAG1	chr15-29921119-29921329	PT.ATACpeak.104421	none	TJP1	intron		ENST00000356107.11, ENST00000473741.1	intron	9.31898e-23	2.46493	0.034	0.007	1.28595e-17	UP_aPT	NP	UP_aPT	0.963757769765474	3.84227951229349e-164	NO_DE	NO_DE	NO_DE	FALSE	TRUE	TRUE	FALSE	FALSE	none	2574	119199	47535	0.905486	21.1224	2.9311e-38	1.61259e-36	0.749973	11.224	2.73381e-19	6.64348e-19	0.53582	9.21134e-09	3.27444e-08	54.2872
	TJP1	RORC	chr15-29921119-29921329	PT.ATACpeak.104421	none	TJP1	intron		ENST00000356107.11, ENST00000473741.1	intron	9.31898e-23	2.46493	0.034	0.007	1.28595e-17	UP_aPT	NP	UP_aPT	0.963757769765474	3.84227951229349e-164	UP_PT	-0.166671185860282	1.08450979280107e-12	FALSE	TRUE	TRUE	FALSE	FALSE	none	2574	119199	47535	0.905486	21.1224	2.9311e-38	1.61259e-36	-0.260634	-2.67252	0.00881865	0.0101862	0.485797	3.00121e-07	9.27159e-07	27.0456
	TJP1	ZBTB7A	chr15-29921119-29921329	PT.ATACpeak.104421	none	TJP1	intron		ENST00000356107.11, ENST00000473741.1	intron	9.31898e-23	2.46493	0.034	0.007	1.28595e-17	UP_aPT	NP	UP_aPT	0.963757769765474	3.84227951229349e-164	UP_aPT	0.153424626626463	2.74091062110693e-06	FALSE	TRUE	TRUE	FALSE	FALSE	none	2574	119199	47535	0.905486	21.1224	2.9311e-38	1.61259e-36	0.947472	29.3258	2.57818e-50	5.23439e-49	0.518678	3.23893e-08	1.09156e-07	75.2832
	TJP1	TGIF1	chr15-29921119-29921329	PT.ATACpeak.104421	none	TJP1	intron		ENST00000356107.11, ENST00000473741.1	intron	9.31898e-23	2.46493	0.034	0.007	1.28595e-17	UP_aPT	NP	UP_aPT	0.963757769765474	3.84227951229349e-164	UP_aPT	0.152529690508495	1.09302613172555e-07	FALSE	TRUE	TRUE	FALSE	FALSE	none	2574	119199	47535	0.905486	21.1224	2.9311e-38	1.61259e-36	0.621356	7.85054	5.27918e-12	9.15214e-12	0.320433	0.00115328	0.00225019	57.0779
	TJP1	ZNF682	chr15-29921119-29921329	PT.ATACpeak.104421	none	TJP1	intron		ENST00000356107.11, ENST00000473741.1	intron	9.31898e-23	2.46493	0.034	0.007	1.28595e-17	UP_aPT	NP	UP_aPT	0.963757769765474	3.84227951229349e-164	NO_DE	none	none	FALSE	TRUE	TRUE	FALSE	FALSE	none	2574	119199	47535	0.905486	21.1224	2.9311e-38	1.61259e-36	0.856889	16.4554	5.87827e-30	2.5867e-29	0.365569	0.000183989	0.000413293	55.0846
	TJP1	KLF11	chr15-29921119-29921329	PT.ATACpeak.104421	none	TJP1	intron		ENST00000356107.11, ENST00000473741.1	intron	9.31898e-23	2.46493	0.034	0.007	1.28595e-17	UP_aPT	NP	UP_aPT	0.963757769765474	3.84227951229349e-164	NO_DE	NO_DE	NO_DE	FALSE	TRUE	TRUE	FALSE	FALSE	none	2574	119199	47535	0.905486	21.1224	2.9311e-38	1.61259e-36	0.950288	30.2127	1.85442e-51	4.18359e-50	0.418177	1.49574e-05	3.78678e-05	64.5195
	TJP1	TBX6	chr15-29921119-29921329	PT.ATACpeak.104421	none	TJP1	intron		ENST00000356107.11, ENST00000473741.1	intron	9.31898e-23	2.46493	0.034	0.007	1.28595e-17	UP_aPT	NP	UP_aPT	0.963757769765474	3.84227951229349e-164	NO_DE	NO_DE	NO_DE	FALSE	TRUE	TRUE	FALSE	FALSE	none	2574	119199	47535	0.905486	21.1224	2.9311e-38	1.61259e-36	0.131151	1.30964	0.193378	0.206666	0.382124	8.73941e-05	0.000204313	57.4765
	TJP1	HEY1	chr15-29921119-29921329	PT.ATACpeak.104421	none	TJP1	intron		ENST00000356107.11, ENST00000473741.1	intron	9.31898e-23	2.46493	0.034	0.007	1.28595e-17	UP_aPT	NP	UP_aPT	0.963757769765474	3.84227951229349e-164	NO_DE	NO_DE	NO_DE	FALSE	TRUE	TRUE	FALSE	FALSE	none	2574	119199	47535	0.905486	21.1224	2.9311e-38	1.61259e-36	0.837816	15.1917	1.66522e-27	6.31953e-27	0.380648	9.3544e-05	0.000216738	90.698
	TJP1	CTCF	chr15-29921119-29921329	PT.ATACpeak.104421	none	TJP1	intron		ENST00000356107.11, ENST00000473741.1	intron	9.31898e-23	2.46493	0.034	0.007	1.28595e-17	UP_aPT	NP	UP_aPT	0.963757769765474	3.84227951229349e-164	NO_DE	none	none	FALSE	TRUE	TRUE	FALSE	FALSE	none	2574	119199	47535	0.905486	21.1224	2.9311e-38	1.61259e-36	-0.649498	-8.45608	2.67281e-13	4.90602e-13	0.415562	1.71194e-05	4.29225e-05	33.0255
	TJP1	SOX10	chr15-29921119-29921329	PT.ATACpeak.104421	none	TJP1	intron		ENST00000356107.11, ENST00000473741.1	intron	9.31898e-23	2.46493	0.034	0.007	1.28595e-17	UP_aPT	NP	UP_aPT	0.963757769765474	3.84227951229349e-164	NO_DE	NO_DE	NO_DE	FALSE	TRUE	TRUE	FALSE	FALSE	none	2574	119199	47535	0.905486	21.1224	2.9311e-38	1.61259e-36	0.772679	12.0497	4.70469e-21	1.25053e-20	0.549556	3.19334e-09	1.15898e-08	50.9651
	TJP1	MAZ	chr15-29921119-29921329	PT.ATACpeak.104421	none	TJP1	intron		ENST00000356107.11, ENST00000473741.1	intron	9.31898e-23	2.46493	0.034	0.007	1.28595e-17	UP_aPT	NP	UP_aPT	0.963757769765474	3.84227951229349e-164	NO_DE	NO_DE	NO_DE	FALSE	TRUE	TRUE	FALSE	FALSE	none	2574	119199	47535	0.905486	21.1224	2.9311e-38	1.61259e-36	0.844623	15.6181	2.42239e-28	9.65981e-28	0.866714	2.30759e-31	3.42182e-30	67.0443
	TJP1	KLF3	chr15-29921119-29921329	PT.ATACpeak.104421	none	TJP1	intron		ENST00000356107.11, ENST00000473741.1	intron	9.31898e-23	2.46493	0.034	0.007	1.28595e-17	UP_aPT	NP	UP_aPT	0.963757769765474	3.84227951229349e-164	UP_aPT	0.173770065080168	4.58535613428856e-08	FALSE	TRUE	TRUE	FALSE	FALSE	none	2574	119199	47535	0.905486	21.1224	2.9311e-38	1.61259e-36	0.946208	28.9498	8.02061e-50	1.55722e-48	0.819496	1.97269e-25	2.08944e-24	67.3101
	TJP1	ETS1	chr15-29921119-29921329	PT.ATACpeak.104421	none	TJP1	intron		ENST00000356107.11, ENST00000473741.1	intron	9.31898e-23	2.46493	0.034	0.007	1.28595e-17	UP_aPT	NP	UP_aPT	0.963757769765474	3.84227951229349e-164	UP_aPT	1.01808039000292	1.24015523123843e-252	FALSE	TRUE	TRUE	FALSE	FALSE	none	2574	119199	47535	0.905486	21.1224	2.9311e-38	1.61259e-36	0.931113	25.2722	1.02055e-44	1.28956e-43	0.952472	2.16425e-52	1.12325e-50	76.0805
	TJP1	TFDP1	chr15-29921119-29921329	PT.ATACpeak.104421	none	TJP1	intron		ENST00000356107.11, ENST00000473741.1	intron	9.31898e-23	2.46493	0.034	0.007	1.28595e-17	UP_aPT	NP	UP_aPT	0.963757769765474	3.84227951229349e-164	NO_DE	none	none	FALSE	TRUE	TRUE	FALSE	FALSE	none	2574	119199	47535	0.905486	21.1224	2.9311e-38	1.61259e-36	0.862063	16.839	1.1021e-30	5.07822e-30	0.787895	2.35438e-22	1.97084e-21	64.7852
	TJP1	ARNT2	chr15-29921119-29921329	PT.ATACpeak.104421	none	TJP1	intron		ENST00000356107.11, ENST00000473741.1	intron	9.31898e-23	2.46493	0.034	0.007	1.28595e-17	UP_aPT	NP	UP_aPT	0.963757769765474	3.84227951229349e-164	UP_aPT	0.802109388728192	0	FALSE	TRUE	TRUE	FALSE	FALSE	none	2574	119199	47535	0.905486	21.1224	2.9311e-38	1.61259e-36	0.953146	31.1913	1.09173e-52	2.76158e-51	0.983945	3.67763e-75	1.90869e-72	48.0416
	TJP1	POU2F3	chr15-29921119-29921329	PT.ATACpeak.104421	none	TJP1	intron		ENST00000356107.11, ENST00000473741.1	intron	9.31898e-23	2.46493	0.034	0.007	1.28595e-17	UP_aPT	NP	UP_aPT	0.963757769765474	3.84227951229349e-164	NO_DE	NO_DE	NO_DE	FALSE	TRUE	TRUE	FALSE	FALSE	none	2574	119199	47535	0.905486	21.1224	2.9311e-38	1.61259e-36	0.724556	10.4071	1.58538e-17	3.53511e-17	0.351599	0.000334475	0.000699971	91.894
	TJP1	MITF	chr15-29921119-29921329	PT.ATACpeak.104421	none	TJP1	intron		ENST00000356107.11, ENST00000473741.1	intron	9.31898e-23	2.46493	0.034	0.007	1.28595e-17	UP_aPT	NP	UP_aPT	0.963757769765474	3.84227951229349e-164	UP_aPT	1.01344366210474	9.82268102750134e-108	FALSE	TRUE	TRUE	FALSE	FALSE	none	2574	119199	47535	0.905486	21.1224	2.9311e-38	1.61259e-36	0.9197	23.1891	1.41347e-41	1.39665e-40	0.835708	2.97098e-27	3.42653e-26	39.0054
	TJP1	JUNB	chr15-29921119-29921329	PT.ATACpeak.104421	none	TJP1	intron		ENST00000356107.11, ENST00000473741.1	intron	9.31898e-23	2.46493	0.034	0.007	1.28595e-17	UP_aPT	NP	UP_aPT	0.963757769765474	3.84227951229349e-164	NO_DE	NO_DE	NO_DE	FALSE	TRUE	TRUE	FALSE	FALSE	none	2574	119199	47535	0.905486	21.1224	2.9311e-38	1.61259e-36	0.973558	42.1897	1.19101e-64	1.11894e-62	0.754542	1.25081e-19	8.89276e-19	45.5168
	TJP1	TBX1	chr15-29921119-29921329	PT.ATACpeak.104421	none	TJP1	intron		ENST00000356107.11, ENST00000473741.1	intron	9.31898e-23	2.46493	0.034	0.007	1.28595e-17	UP_aPT	NP	UP_aPT	0.963757769765474	3.84227951229349e-164	NO_DE	NO_DE	NO_DE	FALSE	TRUE	TRUE	FALSE	FALSE	none	2574	119199	47535	0.905486	21.1224	2.9311e-38	1.61259e-36	0.87931	18.2776	2.44172e-33	1.33805e-32	0.445221	3.46102e-06	9.40455e-06	41.9289
	TJP1	REST	chr15-29921119-29921329	PT.ATACpeak.104421	none	TJP1	intron		ENST00000356107.11, ENST00000473741.1	intron	9.31898e-23	2.46493	0.034	0.007	1.28595e-17	UP_aPT	NP	UP_aPT	0.963757769765474	3.84227951229349e-164	NO_DE	none	none	FALSE	TRUE	TRUE	FALSE	FALSE	none	2574	119199	47535	0.905486	21.1224	2.9311e-38	1.61259e-36	-0.924681	-24.0422	6.92333e-43	7.5678e-42	0.589343	1.11479e-10	4.4851e-10	17.2121
	TJP1	STAT3	chr15-29921119-29921329	PT.ATACpeak.104421	none	TJP1	intron		ENST00000356107.11, ENST00000473741.1	intron	9.31898e-23	2.46493	0.034	0.007	1.28595e-17	UP_aPT	NP	UP_aPT	0.963757769765474	3.84227951229349e-164	UP_aPT	0.569003677073764	5.59342212765026e-63	FALSE	TRUE	TRUE	FALSE	FALSE	none	2574	119199	47535	0.905486	21.1224	2.9311e-38	1.61259e-36	0.937093	26.5749	1.37838e-46	2.03058e-45	0.760319	4.54068e-20	3.36659e-19	39.404
	TJP1	IRF1	chr15-29921119-29921329	PT.ATACpeak.104421	none	TJP1	intron		ENST00000356107.11, ENST00000473741.1	intron	9.31898e-23	2.46493	0.034	0.007	1.28595e-17	UP_aPT	NP	UP_aPT	0.963757769765474	3.84227951229349e-164	NO_DE	NO_DE	NO_DE	FALSE	TRUE	TRUE	FALSE	FALSE	none	2574	119199	47535	0.905486	21.1224	2.9311e-38	1.61259e-36	0.916882	22.7395	7.15056e-41	6.70347e-40	0.841229	6.40551e-28	7.91538e-27	46.9785
	TJP1	IRF6	chr15-29921119-29921329	PT.ATACpeak.104421	none	TJP1	intron		ENST00000356107.11, ENST00000473741.1	intron	9.31898e-23	2.46493	0.034	0.007	1.28595e-17	UP_aPT	NP	UP_aPT	0.963757769765474	3.84227951229349e-164	NO_DE	NO_DE	NO_DE	FALSE	TRUE	TRUE	FALSE	FALSE	none	2574	119199	47535	0.905486	21.1224	2.9311e-38	1.61259e-36	0.955152	31.9318	1.34275e-53	3.69803e-52	0.954928	1.7051e-53	9.83273e-52	65.8483
	TJP1	HOXB4	chr15-29921119-29921329	PT.ATACpeak.104421	none	TJP1	intron		ENST00000356107.11, ENST00000473741.1	intron	9.31898e-23	2.46493	0.034	0.007	1.28595e-17	UP_aPT	NP	UP_aPT	0.963757769765474	3.84227951229349e-164	NO_DE	NO_DE	NO_DE	FALSE	TRUE	TRUE	FALSE	FALSE	none	2574	119199	47535	0.905486	21.1224	2.9311e-38	1.61259e-36	0.579737	7.04354	2.61212e-10	4.20479e-10	0.458904	1.57126e-06	4.43199e-06	94.5517
	TJP1	KLF2	chr15-29921119-29921329	PT.ATACpeak.104421	none	TJP1	intron		ENST00000356107.11, ENST00000473741.1	intron	9.31898e-23	2.46493	0.034	0.007	1.28595e-17	UP_aPT	NP	UP_aPT	0.963757769765474	3.84227951229349e-164	NO_DE	NO_DE	NO_DE	FALSE	TRUE	TRUE	FALSE	FALSE	none	2574	119199	47535	0.905486	21.1224	2.9311e-38	1.61259e-36	0.936718	26.4881	1.82739e-46	2.66392e-45	0.560528	1.32294e-09	4.90431e-09	66.9114
	TJP1	EGR1	chr15-29921119-29921329	PT.ATACpeak.104421	none	TJP1	intron		ENST00000356107.11, ENST00000473741.1	intron	9.31898e-23	2.46493	0.034	0.007	1.28595e-17	UP_aPT	NP	UP_aPT	0.963757769765474	3.84227951229349e-164	UP_aPT	0.598434097965619	1.27143515026078e-54	FALSE	TRUE	TRUE	FALSE	FALSE	none	2574	119199	47535	0.905486	21.1224	2.9311e-38	1.61259e-36	0.933901	25.8584	1.44204e-45	1.94875e-44	0.863375	7.13286e-31	1.02832e-29	63.0577
	TJP1	MEF2A	chr15-29921119-29921329	PT.ATACpeak.104421	none	TJP1	intron		ENST00000356107.11, ENST00000473741.1	intron	9.31898e-23	2.46493	0.034	0.007	1.28595e-17	UP_aPT	NP	UP_aPT	0.963757769765474	3.84227951229349e-164	UP_aPT	0.905956248650444	3.77264945360741e-105	FALSE	TRUE	TRUE	FALSE	FALSE	none	2574	119199	47535	0.905486	21.1224	2.9311e-38	1.61259e-36	0.735074	10.7331	3.12553e-18	7.21045e-18	0.873038	2.49785e-32	3.92843e-31	86.8443
	TJP1	HNF1A	chr15-29921119-29921329	PT.ATACpeak.104421	none	TJP1	intron		ENST00000356107.11, ENST00000473741.1	intron	9.31898e-23	2.46493	0.034	0.007	1.28595e-17	UP_aPT	NP	UP_aPT	0.963757769765474	3.84227951229349e-164	UP_PT	-0.42307758559238	3.39672522794794e-45	FALSE	TRUE	TRUE	FALSE	FALSE	none	2574	119199	47535	0.905486	21.1224	2.9311e-38	1.61259e-36	-0.458914	-5.11324	1.57035e-06	2.15081e-06	0.466794	9.80922e-07	2.8601e-06	25.5839
	TJP1	ONECUT1	chr15-29921119-29921329	PT.ATACpeak.104421	none	TJP1	intron		ENST00000356107.11, ENST00000473741.1	intron	9.31898e-23	2.46493	0.034	0.007	1.28595e-17	UP_aPT	NP	UP_aPT	0.963757769765474	3.84227951229349e-164	NO_DE	NO_DE	NO_DE	FALSE	TRUE	TRUE	FALSE	FALSE	none	2574	119199	47535	0.905486	21.1224	2.9311e-38	1.61259e-36	0.468585	5.25092	8.79934e-07	1.2183e-06	0.431294	7.4706e-06	1.96814e-05	97.8738
	TJP1	BCL6	chr15-29921119-29921329	PT.ATACpeak.104421	none	TJP1	intron		ENST00000356107.11, ENST00000473741.1	intron	9.31898e-23	2.46493	0.034	0.007	1.28595e-17	UP_aPT	NP	UP_aPT	0.963757769765474	3.84227951229349e-164	UP_aPT	0.450156983386642	8.47310105994939e-47	FALSE	TRUE	TRUE	FALSE	FALSE	none	2574	119199	47535	0.905486	21.1224	2.9311e-38	1.61259e-36	0.83514	15.0307	3.46812e-27	1.29283e-26	0.743483	8.06665e-19	5.58212e-18	70.4993
	TJP1	HOXA4	chr15-29921119-29921329	PT.ATACpeak.104421	none	TJP1	intron		ENST00000356107.11, ENST00000473741.1	intron	9.31898e-23	2.46493	0.034	0.007	1.28595e-17	UP_aPT	NP	UP_aPT	0.963757769765474	3.84227951229349e-164	NO_DE	NO_DE	NO_DE	FALSE	TRUE	TRUE	FALSE	FALSE	none	2574	119199	47535	0.905486	21.1224	2.9311e-38	1.61259e-36	0.847021	15.7745	1.20149e-28	4.87908e-28	0.773337	4.15309e-21	3.26584e-20	80.9973
	TJP1	FOS	chr15-29921119-29921329	PT.ATACpeak.104421	none	TJP1	intron		ENST00000356107.11, ENST00000473741.1	intron	9.31898e-23	2.46493	0.034	0.007	1.28595e-17	UP_aPT	NP	UP_aPT	0.963757769765474	3.84227951229349e-164	UP_aPT	0.251629965981286	3.40553297628579e-09	FALSE	TRUE	TRUE	FALSE	FALSE	none	2574	119199	47535	0.905486	21.1224	2.9311e-38	1.61259e-36	0.969023	38.8423	2.49776e-61	1.55609e-59	0.613477	1.15472e-11	5.03615e-11	45.7826
	TJP1	GLIS3	chr15-29921119-29921329	PT.ATACpeak.104421	none	TJP1	intron		ENST00000356107.11, ENST00000473741.1	intron	9.31898e-23	2.46493	0.034	0.007	1.28595e-17	UP_aPT	NP	UP_aPT	0.963757769765474	3.84227951229349e-164	UP_aPT	0.899964322730154	5.00346380372188e-142	FALSE	TRUE	TRUE	FALSE	FALSE	none	2574	119199	47535	0.905486	21.1224	2.9311e-38	1.61259e-36	0.665683	8.8309	4.1539e-14	7.90434e-14	0.482439	3.71925e-07	1.12882e-06	38.3409
	TJP1	KLF10	chr15-29921119-29921329	PT.ATACpeak.104421	none	TJP1	intron		ENST00000356107.11, ENST00000473741.1	intron	9.31898e-23	2.46493	0.034	0.007	1.28595e-17	UP_aPT	NP	UP_aPT	0.963757769765474	3.84227951229349e-164	UP_aPT	0.472135142261335	7.78407598863321e-76	FALSE	TRUE	TRUE	FALSE	FALSE	none	2574	119199	47535	0.905486	21.1224	2.9311e-38	1.61259e-36	0.947799	29.425	1.91421e-50	3.93545e-49	0.94686	4.48226e-50	1.93858e-48	67.1772
	TJP1	TBP	chr15-29921119-29921329	PT.ATACpeak.104421	none	TJP1	intron		ENST00000356107.11, ENST00000473741.1	intron	9.31898e-23	2.46493	0.034	0.007	1.28595e-17	UP_aPT	NP	UP_aPT	0.963757769765474	3.84227951229349e-164	NO_DE	none	none	FALSE	TRUE	TRUE	FALSE	FALSE	none	2574	119199	47535	0.905486	21.1224	2.9311e-38	1.61259e-36	0.864895	17.0574	4.28315e-31	2.0254e-30	0.311659	0.00159724	0.00305893	81.9275
	TJP1	TFE3	chr15-29921119-29921329	PT.ATACpeak.104421	none	TJP1	intron		ENST00000356107.11, ENST00000473741.1	intron	9.31898e-23	2.46493	0.034	0.007	1.28595e-17	UP_aPT	NP	UP_aPT	0.963757769765474	3.84227951229349e-164	NO_DE	NO_DE	NO_DE	FALSE	TRUE	TRUE	FALSE	FALSE	none	2574	119199	47535	0.905486	21.1224	2.9311e-38	1.61259e-36	0.955871	32.2092	6.18885e-54	1.75903e-52	0.906909	1.44335e-38	3.405e-37	47.7758
	TJP1	TEAD4	chr15-29921119-29921329	PT.ATACpeak.104421	none	TJP1	intron		ENST00000356107.11, ENST00000473741.1	intron	9.31898e-23	2.46493	0.034	0.007	1.28595e-17	UP_aPT	NP	UP_aPT	0.963757769765474	3.84227951229349e-164	UP_aPT	0.239589771813061	2.87471025732221e-30	FALSE	TRUE	TRUE	FALSE	FALSE	none	2574	119199	47535	0.905486	21.1224	2.9311e-38	1.61259e-36	0.979342	47.9451	7.63504e-70	1.35973e-67	0.734354	3.50186e-18	2.36035e-17	38.7396
	TJP1	HOXA2	chr15-29921119-29921329	PT.ATACpeak.104421	none	TJP1	intron		ENST00000356107.11, ENST00000473741.1	intron	9.31898e-23	2.46493	0.034	0.007	1.28595e-17	UP_aPT	NP	UP_aPT	0.963757769765474	3.84227951229349e-164	NO_DE	NO_DE	NO_DE	FALSE	TRUE	TRUE	FALSE	FALSE	none	2574	119199	47535	0.905486	21.1224	2.9311e-38	1.61259e-36	0.446136	4.93485	3.28656e-06	4.4403e-06	0.368054	0.000164951	0.00037384	99.6013
	TJP1	HSF2	chr15-29921119-29921329	PT.ATACpeak.104421	none	TJP1	intron		ENST00000356107.11, ENST00000473741.1	intron	9.31898e-23	2.46493	0.034	0.007	1.28595e-17	UP_aPT	NP	UP_aPT	0.963757769765474	3.84227951229349e-164	NO_DE	NO_DE	NO_DE	FALSE	TRUE	TRUE	FALSE	FALSE	none	2574	119199	47535	0.905486	21.1224	2.9311e-38	1.61259e-36	0.926417	24.3588	2.30411e-43	2.6128e-42	0.381075	9.17216e-05	0.000213469	51.6295
	TJP1	ATF3	chr15-29921119-29921329	PT.ATACpeak.104421	none	TJP1	intron		ENST00000356107.11, ENST00000473741.1	intron	9.31898e-23	2.46493	0.034	0.007	1.28595e-17	UP_aPT	NP	UP_aPT	0.963757769765474	3.84227951229349e-164	UP_aPT	0.782048771821176	4.88339641910807e-146	FALSE	TRUE	TRUE	FALSE	FALSE	none	2574	119199	47535	0.905486	21.1224	2.9311e-38	1.61259e-36	0.968692	38.6261	4.17585e-61	2.53944e-59	0.978444	6.00962e-69	6.23799e-67	58.9383
	TJP1	TGIF2	chr15-29921119-29921329	PT.ATACpeak.104421	none	TJP1	intron		ENST00000356107.11, ENST00000473741.1	intron	9.31898e-23	2.46493	0.034	0.007	1.28595e-17	UP_aPT	NP	UP_aPT	0.963757769765474	3.84227951229349e-164	NO_DE	none	none	FALSE	TRUE	TRUE	FALSE	FALSE	none	2574	119199	47535	0.905486	21.1224	2.9311e-38	1.61259e-36	0.875398	17.927	1.05697e-32	5.54765e-32	0.492611	1.92828e-07	6.10229e-07	42.9919
	TJP1	ZNF263	chr15-29921119-29921329	PT.ATACpeak.104421	none	TJP1	intron		ENST00000356107.11, ENST00000473741.1	intron	9.31898e-23	2.46493	0.034	0.007	1.28595e-17	UP_aPT	NP	UP_aPT	0.963757769765474	3.84227951229349e-164	NO_DE	NO_DE	NO_DE	FALSE	TRUE	TRUE	FALSE	FALSE	none	2574	119199	47535	0.905486	21.1224	2.9311e-38	1.61259e-36	0.82022	14.1942	1.6506e-25	5.59345e-25	0.595573	6.32125e-11	2.60375e-10	51.4966
	TJP1	NR2F1	chr15-29921119-29921329	PT.ATACpeak.104421	none	TJP1	intron		ENST00000356107.11, ENST00000473741.1	intron	9.31898e-23	2.46493	0.034	0.007	1.28595e-17	UP_aPT	NP	UP_aPT	0.963757769765474	3.84227951229349e-164	UP_PT	-0.236056677690842	2.96909855672111e-18	FALSE	TRUE	TRUE	FALSE	FALSE	none	2574	119199	47535	0.905486	21.1224	2.9311e-38	1.61259e-36	-0.950388	-30.2454	1.68523e-51	3.8166e-50	0.827599	2.55885e-26	2.82563e-25	26.7799
	TJP1	NFKB2	chr15-29921119-29921329	PT.ATACpeak.104421	none	TJP1	intron		ENST00000356107.11, ENST00000473741.1	intron	9.31898e-23	2.46493	0.034	0.007	1.28595e-17	UP_aPT	NP	UP_aPT	0.963757769765474	3.84227951229349e-164	UP_aPT	0.349585713999555	4.35958162321302e-112	FALSE	TRUE	TRUE	FALSE	FALSE	none	2574	119199	47535	0.905486	21.1224	2.9311e-38	1.61259e-36	0.954899	31.8357	1.75829e-53	4.77966e-52	0.978777	2.82381e-69	3.66389e-67	46.8456
	TJP1	KLF6	chr15-29921119-29921329	PT.ATACpeak.104421	none	TJP1	intron		ENST00000356107.11, ENST00000473741.1	intron	9.31898e-23	2.46493	0.034	0.007	1.28595e-17	UP_aPT	NP	UP_aPT	0.963757769765474	3.84227951229349e-164	UP_aPT	1.21984979240713	1.17843154264567e-265	FALSE	TRUE	TRUE	FALSE	FALSE	none	2574	119199	47535	0.905486	21.1224	2.9311e-38	1.61259e-36	0.945855	28.8471	1.09584e-49	2.10202e-48	0.934193	1.1698e-45	4.67019e-44	79.6685
	TJP1	EGR3	chr15-29921119-29921329	PT.ATACpeak.104421	none	TJP1	intron		ENST00000356107.11, ENST00000473741.1	intron	9.31898e-23	2.46493	0.034	0.007	1.28595e-17	UP_aPT	NP	UP_aPT	0.963757769765474	3.84227951229349e-164	NO_DE	NO_DE	NO_DE	FALSE	TRUE	TRUE	FALSE	FALSE	none	2574	119199	47535	0.905486	21.1224	2.9311e-38	1.61259e-36	0.943571	28.2056	7.85387e-49	1.39769e-47	0.678277	8.99115e-15	4.86084e-14	62.9248
	TJP1	TEAD2	chr15-29921119-29921329	PT.ATACpeak.104421	none	TJP1	intron		ENST00000356107.11, ENST00000473741.1	intron	9.31898e-23	2.46493	0.034	0.007	1.28595e-17	UP_aPT	NP	UP_aPT	0.963757769765474	3.84227951229349e-164	NO_DE	NO_DE	NO_DE	FALSE	TRUE	TRUE	FALSE	FALSE	none	2574	119199	47535	0.905486	21.1224	2.9311e-38	1.61259e-36	0.980276	49.1022	8.091e-71	1.65762e-68	0.53313	1.12725e-08	3.91258e-08	47.1114
	TJP1	FLI1	chr15-29921119-29921329	PT.ATACpeak.104421	none	TJP1	intron		ENST00000356107.11, ENST00000473741.1	intron	9.31898e-23	2.46493	0.034	0.007	1.28595e-17	UP_aPT	NP	UP_aPT	0.963757769765474	3.84227951229349e-164	NO_DE	NO_DE	NO_DE	FALSE	TRUE	TRUE	FALSE	FALSE	none	2574	119199	47535	0.905486	21.1224	2.9311e-38	1.61259e-36	0.923896	23.9024	1.12896e-42	1.2139e-41	0.30978	0.00171047	0.00326374	76.745
	TJP1	RFX3	chr15-29921119-29921329	PT.ATACpeak.104421	none	TJP1	intron		ENST00000356107.11, ENST00000473741.1	intron	9.31898e-23	2.46493	0.034	0.007	1.28595e-17	UP_aPT	NP	UP_aPT	0.963757769765474	3.84227951229349e-164	NO_DE	none	none	FALSE	TRUE	TRUE	FALSE	FALSE	none	2574	119199	47535	0.905486	21.1224	2.9311e-38	1.61259e-36	0.815229	13.9351	5.55164e-25	1.82703e-24	0.702261	3.91399e-16	2.36205e-15	86.9772
	TJP1	PBX2	chr15-29921119-29921329	PT.ATACpeak.104421	none	TJP1	intron		ENST00000356107.11, ENST00000473741.1	intron	9.31898e-23	2.46493	0.034	0.007	1.28595e-17	UP_aPT	NP	UP_aPT	0.963757769765474	3.84227951229349e-164	NO_DE	NO_DE	NO_DE	FALSE	TRUE	TRUE	FALSE	FALSE	none	2574	119199	47535	0.905486	21.1224	2.9311e-38	1.61259e-36	0.241585	2.46458	0.0154582	0.0176272	0.413404	1.91204e-05	4.74807e-05	2.19597
	TJP1	FOSL2	chr15-29921119-29921329	PT.ATACpeak.104421	none	TJP1	intron		ENST00000356107.11, ENST00000473741.1	intron	9.31898e-23	2.46493	0.034	0.007	1.28595e-17	UP_aPT	NP	UP_aPT	0.963757769765474	3.84227951229349e-164	UP_aPT	0.827223808637972	3.4035108081879e-169	FALSE	TRUE	TRUE	FALSE	FALSE	none	2574	119199	47535	0.905486	21.1224	2.9311e-38	1.61259e-36	0.9734	42.0585	1.59073e-64	1.47184e-62	0.97737	6.34806e-68	5.49107e-66	44.8523
	TJP1	HOXA10	chr15-29921119-29921329	PT.ATACpeak.104421	none	TJP1	intron		ENST00000356107.11, ENST00000473741.1	intron	9.31898e-23	2.46493	0.034	0.007	1.28595e-17	UP_aPT	NP	UP_aPT	0.963757769765474	3.84227951229349e-164	NO_DE	NO_DE	NO_DE	FALSE	TRUE	TRUE	FALSE	FALSE	none	2574	119199	47535	0.905486	21.1224	2.9311e-38	1.61259e-36	0.580171	7.05149	2.51491e-10	4.05141e-10	0.697184	7.79559e-16	4.59763e-15	95.7477
	TJP1	SP3	chr15-29921119-29921329	PT.ATACpeak.104421	none	TJP1	intron		ENST00000356107.11, ENST00000473741.1	intron	9.31898e-23	2.46493	0.034	0.007	1.28595e-17	UP_aPT	NP	UP_aPT	0.963757769765474	3.84227951229349e-164	UP_aPT	0.200310053172068	0.00799769620084935	FALSE	TRUE	TRUE	FALSE	FALSE	none	2574	119199	47535	0.905486	21.1224	2.9311e-38	1.61259e-36	0.943455	28.1741	8.65927e-49	1.53492e-47	0.69986	5.43137e-16	3.2401e-15	78.2067
	IL1R1	ZNF140	chr2-102024954-102025245	PT.ATACpeak.17545	none	IL1R2	intron		ENST00000332549.8, ENST00000393414.6, ENST00000474085.5, ENST00000485335.1	intron	8.63884e-12	1.90158	0.024	0.007	1.1921e-06	UP_aPT	NP	UP_aPT	0.625207063013215	2.482788342582e-68	NO_DE	none	none	FALSE	FALSE	TRUE	FALSE	FALSE	none	424	112456	45130	0.905514	21.126	2.89089e-38	1.5925e-36	0.641585	8.28024	6.37924e-13	1.15182e-12	0.41687	1.60042e-05	4.03212e-05	22.1289
	IL1R1	ZBTB7A	chr2-102024954-102025245	PT.ATACpeak.17545	none	IL1R2	intron		ENST00000332549.8, ENST00000393414.6, ENST00000474085.5, ENST00000485335.1	intron	8.63884e-12	1.90158	0.024	0.007	1.1921e-06	UP_aPT	NP	UP_aPT	0.625207063013215	2.482788342582e-68	UP_aPT	0.153424626626463	2.74091062110693e-06	FALSE	FALSE	TRUE	FALSE	FALSE	none	424	112456	45130	0.905514	21.126	2.89089e-38	1.5925e-36	0.792977	12.8848	8.19479e-23	2.39012e-22	0.518678	3.23893e-08	1.09156e-07	75.2832
	IL1R1	RFX4	chr2-102024954-102025245	PT.ATACpeak.17545	none	IL1R2	intron		ENST00000332549.8, ENST00000393414.6, ENST00000474085.5, ENST00000485335.1	intron	8.63884e-12	1.90158	0.024	0.007	1.1921e-06	UP_aPT	NP	UP_aPT	0.625207063013215	2.482788342582e-68	NO_DE	NO_DE	NO_DE	FALSE	FALSE	TRUE	FALSE	FALSE	none	424	112456	45130	0.905514	21.126	2.89089e-38	1.5925e-36	0.860822	16.7452	1.65675e-30	7.54996e-30	0.512559	4.99015e-08	1.64961e-07	79.5356
	IL1R1	POU6F2	chr2-102024954-102025245	PT.ATACpeak.17545	none	IL1R2	intron		ENST00000332549.8, ENST00000393414.6, ENST00000474085.5, ENST00000485335.1	intron	8.63884e-12	1.90158	0.024	0.007	1.1921e-06	UP_aPT	NP	UP_aPT	0.625207063013215	2.482788342582e-68	NO_DE	NO_DE	NO_DE	FALSE	FALSE	TRUE	FALSE	FALSE	none	424	112456	45130	0.905514	21.126	2.89089e-38	1.5925e-36	0.803469	13.3602	8.42113e-24	2.59204e-23	0.386793	7.03267e-05	0.000166665	86.1799
	IL1R1	ZNF449	chr2-102024954-102025245	PT.ATACpeak.17545	none	IL1R2	intron		ENST00000332549.8, ENST00000393414.6, ENST00000474085.5, ENST00000485335.1	intron	8.63884e-12	1.90158	0.024	0.007	1.1921e-06	UP_aPT	NP	UP_aPT	0.625207063013215	2.482788342582e-68	NO_DE	NO_DE	NO_DE	FALSE	FALSE	TRUE	FALSE	FALSE	none	424	112456	45130	0.905514	21.126	2.89089e-38	1.5925e-36	0.543951	6.41728	4.94834e-09	7.54094e-09	0.555541	1.9825e-09	7.29731e-09	43.6564
	IL1R1	RFX3	chr2-102024954-102025245	PT.ATACpeak.17545	none	IL1R2	intron		ENST00000332549.8, ENST00000393414.6, ENST00000474085.5, ENST00000485335.1	intron	8.63884e-12	1.90158	0.024	0.007	1.1921e-06	UP_aPT	NP	UP_aPT	0.625207063013215	2.482788342582e-68	NO_DE	none	none	FALSE	FALSE	TRUE	FALSE	FALSE	none	424	112456	45130	0.905514	21.126	2.89089e-38	1.5925e-36	0.924639	24.0345	7.11123e-43	7.76661e-42	0.702261	3.91399e-16	2.36205e-15	86.9772
	IL1R1	REL	chr2-102024954-102025245	PT.ATACpeak.17545	none	IL1R2	intron		ENST00000332549.8, ENST00000393414.6, ENST00000474085.5, ENST00000485335.1	intron	8.63884e-12	1.90158	0.024	0.007	1.1921e-06	UP_aPT	NP	UP_aPT	0.625207063013215	2.482788342582e-68	UP_aPT	0.222907817043191	2.61227731360457e-09	FALSE	FALSE	TRUE	FALSE	FALSE	none	424	112456	45130	0.905514	21.126	2.89089e-38	1.5925e-36	0.761937	11.6464	3.40131e-20	8.65385e-20	0.907631	1.0031e-38	2.47909e-37	60.1342
	IL1R1	KLF16	chr2-102024954-102025245	PT.ATACpeak.17545	none	IL1R2	intron		ENST00000332549.8, ENST00000393414.6, ENST00000474085.5, ENST00000485335.1	intron	8.63884e-12	1.90158	0.024	0.007	1.1921e-06	UP_aPT	NP	UP_aPT	0.625207063013215	2.482788342582e-68	NO_DE	NO_DE	NO_DE	FALSE	FALSE	TRUE	FALSE	FALSE	none	424	112456	45130	0.905514	21.126	2.89089e-38	1.5925e-36	0.860063	16.6883	2.12212e-30	9.60376e-30	0.655675	1.33106e-13	6.45625e-13	64.2537
	IL1R1	NR3C1	chr2-102024954-102025245	PT.ATACpeak.17545	none	IL1R2	intron		ENST00000332549.8, ENST00000393414.6, ENST00000474085.5, ENST00000485335.1	intron	8.63884e-12	1.90158	0.024	0.007	1.1921e-06	UP_aPT	NP	UP_aPT	0.625207063013215	2.482788342582e-68	NO_DE	none	none	FALSE	FALSE	TRUE	FALSE	FALSE	none	424	112456	45130	0.905514	21.126	2.89089e-38	1.5925e-36	0.383416	4.1097	8.2321e-05	0.000104624	0.684664	4.01788e-15	2.26661e-14	2.06309
	IL1R1	HES1	chr2-102024954-102025245	PT.ATACpeak.17545	none	IL1R2	intron		ENST00000332549.8, ENST00000393414.6, ENST00000474085.5, ENST00000485335.1	intron	8.63884e-12	1.90158	0.024	0.007	1.1921e-06	UP_aPT	NP	UP_aPT	0.625207063013215	2.482788342582e-68	UP_aPT	0.221840638538576	1.13952362065559e-10	FALSE	FALSE	TRUE	FALSE	FALSE	none	424	112456	45130	0.905514	21.126	2.89089e-38	1.5925e-36	0.80397	13.3837	7.52871e-24	2.32373e-23	0.674565	1.42264e-14	7.44576e-14	70.1007
	IL1R1	SRF	chr2-102024954-102025245	PT.ATACpeak.17545	none	IL1R2	intron		ENST00000332549.8, ENST00000393414.6, ENST00000474085.5, ENST00000485335.1	intron	8.63884e-12	1.90158	0.024	0.007	1.1921e-06	UP_aPT	NP	UP_aPT	0.625207063013215	2.482788342582e-68	NO_DE	NO_DE	NO_DE	FALSE	FALSE	TRUE	FALSE	FALSE	none	424	112456	45130	0.905514	21.126	2.89089e-38	1.5925e-36	0.875177	17.9077	1.14644e-32	6.00392e-32	0.779044	1.38369e-21	1.1399e-20	69.1705
	IL1R1	TFCP2	chr2-102024954-102025245	PT.ATACpeak.17545	none	IL1R2	intron		ENST00000332549.8, ENST00000393414.6, ENST00000474085.5, ENST00000485335.1	intron	8.63884e-12	1.90158	0.024	0.007	1.1921e-06	UP_aPT	NP	UP_aPT	0.625207063013215	2.482788342582e-68	UP_aPT	0.181757715996706	0.00561199826965179	FALSE	FALSE	TRUE	FALSE	FALSE	none	424	112456	45130	0.905514	21.126	2.89089e-38	1.5925e-36	0.902212	20.7085	1.43411e-37	1.05341e-36	0.707503	1.89196e-16	1.16896e-15	84.4523
	IL1R1	YY1	chr2-102024954-102025245	PT.ATACpeak.17545	none	IL1R2	intron		ENST00000332549.8, ENST00000393414.6, ENST00000474085.5, ENST00000485335.1	intron	8.63884e-12	1.90158	0.024	0.007	1.1921e-06	UP_aPT	NP	UP_aPT	0.625207063013215	2.482788342582e-68	NO_DE	none	none	FALSE	FALSE	TRUE	FALSE	FALSE	none	424	112456	45130	0.905514	21.126	2.89089e-38	1.5925e-36	0.948076	29.5101	1.4843e-50	3.08114e-49	0.356131	0.000276342	0.00059759	94.153
	IL1R1	E2F2	chr2-102024954-102025245	PT.ATACpeak.17545	none	IL1R2	intron		ENST00000332549.8, ENST00000393414.6, ENST00000474085.5, ENST00000485335.1	intron	8.63884e-12	1.90158	0.024	0.007	1.1921e-06	UP_aPT	NP	UP_aPT	0.625207063013215	2.482788342582e-68	NO_DE	NO_DE	NO_DE	FALSE	FALSE	TRUE	FALSE	FALSE	none	424	112456	45130	0.905514	21.126	2.89089e-38	1.5925e-36	0.771916	12.0203	5.43408e-21	1.43996e-20	0.64222	5.95467e-13	2.80952e-12	84.0537
	IL1R1	THRB	chr2-102024954-102025245	PT.ATACpeak.17545	none	IL1R2	intron		ENST00000332549.8, ENST00000393414.6, ENST00000474085.5, ENST00000485335.1	intron	8.63884e-12	1.90158	0.024	0.007	1.1921e-06	UP_aPT	NP	UP_aPT	0.625207063013215	2.482788342582e-68	UP_PT	-0.345567961889276	6.24436271429517e-26	FALSE	FALSE	TRUE	FALSE	FALSE	none	424	112456	45130	0.905514	21.126	2.89089e-38	1.5925e-36	-0.871183	-17.5662	4.85341e-32	2.43745e-31	0.607706	2.0206e-11	8.73911e-11	32.7597
