## Supplemental Table 8 for "The chromatin landscape of healthy and injured cell types in the human kidney" (part 107 of 177)

### Sheet: Sheet1 (continued)
scMEGA aPTxPT-S12 table without filters to adjusted P value < 0.05 for DE gene target or DA peak.
	IL1R1	ZNF682	chr2-102024954-102025245	PT.ATACpeak.17545	none	IL1R2	intron		ENST00000332549.8, ENST00000393414.6, ENST00000474085.5, ENST00000485335.1	intron	8.63884e-12	1.90158	0.024	0.007	1.1921e-06	UP_aPT	NP	UP_aPT	0.625207063013215	2.482788342582e-68	NO_DE	none	none	FALSE	FALSE	TRUE	FALSE	FALSE	none	424	112456	45130	0.905514	21.126	2.89089e-38	1.5925e-36	0.861249	16.7773	1.44078e-30	6.59068e-30	0.365569	0.000183989	0.000413293	55.0846
	IL1R1	TEAD2	chr2-102024954-102025245	PT.ATACpeak.17545	none	IL1R2	intron		ENST00000332549.8, ENST00000393414.6, ENST00000474085.5, ENST00000485335.1	intron	8.63884e-12	1.90158	0.024	0.007	1.1921e-06	UP_aPT	NP	UP_aPT	0.625207063013215	2.482788342582e-68	NO_DE	NO_DE	NO_DE	FALSE	FALSE	TRUE	FALSE	FALSE	none	424	112456	45130	0.905514	21.126	2.89089e-38	1.5925e-36	0.652273	8.51888	1.95786e-13	3.61536e-13	0.53313	1.12725e-08	3.91258e-08	47.1114
	IL1R1	SP4	chr2-102024954-102025245	PT.ATACpeak.17545	none	IL1R2	intron		ENST00000332549.8, ENST00000393414.6, ENST00000474085.5, ENST00000485335.1	intron	8.63884e-12	1.90158	0.024	0.007	1.1921e-06	UP_aPT	NP	UP_aPT	0.625207063013215	2.482788342582e-68	UP_aPT	0.0667161741088149	0.0230845276471545	FALSE	FALSE	TRUE	FALSE	FALSE	none	424	112456	45130	0.905514	21.126	2.89089e-38	1.5925e-36	0.832043	14.8488	7.97509e-27	2.91286e-26	0.758046	6.78783e-20	4.96181e-19	77.9409
	IL1R1	NFKB2	chr2-102024954-102025245	PT.ATACpeak.17545	none	IL1R2	intron		ENST00000332549.8, ENST00000393414.6, ENST00000474085.5, ENST00000485335.1	intron	8.63884e-12	1.90158	0.024	0.007	1.1921e-06	UP_aPT	NP	UP_aPT	0.625207063013215	2.482788342582e-68	UP_aPT	0.349585713999555	4.35958162321302e-112	FALSE	FALSE	TRUE	FALSE	FALSE	none	424	112456	45130	0.905514	21.126	2.89089e-38	1.5925e-36	0.785865	12.5804	3.5604e-22	1.00389e-21	0.978777	2.82381e-69	3.66389e-67	46.8456
	IL1R1	ATOH7	chr2-102024954-102025245	PT.ATACpeak.17545	none	IL1R2	intron		ENST00000332549.8, ENST00000393414.6, ENST00000474085.5, ENST00000485335.1	intron	8.63884e-12	1.90158	0.024	0.007	1.1921e-06	UP_aPT	NP	UP_aPT	0.625207063013215	2.482788342582e-68	NO_DE	NO_DE	NO_DE	FALSE	FALSE	TRUE	FALSE	FALSE	none	424	112456	45130	0.905514	21.126	2.89089e-38	1.5925e-36	-0.100631	-1.00128	0.319159	0.33561	0.445476	3.41155e-06	9.31893e-06	5.91678
	IL1R1	RUNX2	chr2-102024954-102025245	PT.ATACpeak.17545	none	IL1R2	intron		ENST00000332549.8, ENST00000393414.6, ENST00000474085.5, ENST00000485335.1	intron	8.63884e-12	1.90158	0.024	0.007	1.1921e-06	UP_aPT	NP	UP_aPT	0.625207063013215	2.482788342582e-68	UP_aPT	0.222333260987639	4.22259237915313e-15	FALSE	FALSE	TRUE	FALSE	FALSE	none	424	112456	45130	0.905514	21.126	2.89089e-38	1.5925e-36	0.971043	40.2373	9.62769e-63	7.09507e-61	0.648393	3.02258e-13	1.45252e-12	54.1544
	IL1R1	PKNOX2	chr2-102024954-102025245	PT.ATACpeak.17545	none	IL1R2	intron		ENST00000332549.8, ENST00000393414.6, ENST00000474085.5, ENST00000485335.1	intron	8.63884e-12	1.90158	0.024	0.007	1.1921e-06	UP_aPT	NP	UP_aPT	0.625207063013215	2.482788342582e-68	NO_DE	NO_DE	NO_DE	FALSE	FALSE	TRUE	FALSE	FALSE	none	424	112456	45130	0.905514	21.126	2.89089e-38	1.5925e-36	0.281653	2.90587	0.00452788	0.00530848	0.383673	8.13439e-05	0.000191029	58.5396
	IL1R1	TFAP2E	chr2-102024954-102025245	PT.ATACpeak.17545	none	IL1R2	intron		ENST00000332549.8, ENST00000393414.6, ENST00000474085.5, ENST00000485335.1	intron	8.63884e-12	1.90158	0.024	0.007	1.1921e-06	UP_aPT	NP	UP_aPT	0.625207063013215	2.482788342582e-68	NO_DE	NO_DE	NO_DE	FALSE	FALSE	TRUE	FALSE	FALSE	none	424	112456	45130	0.905514	21.126	2.89089e-38	1.5925e-36	0.868352	17.3329	1.312e-31	6.40984e-31	0.711951	1.00831e-16	6.30495e-16	41.3973
	IL1R1	SOX9	chr2-102024954-102025245	PT.ATACpeak.17545	none	IL1R2	intron		ENST00000332549.8, ENST00000393414.6, ENST00000474085.5, ENST00000485335.1	intron	8.63884e-12	1.90158	0.024	0.007	1.1921e-06	UP_aPT	NP	UP_aPT	0.625207063013215	2.482788342582e-68	UP_aPT	0.623210035013561	1.91851066693432e-194	FALSE	FALSE	TRUE	FALSE	FALSE	none	424	112456	45130	0.905514	21.126	2.89089e-38	1.5925e-36	0.901023	20.5631	2.51792e-37	1.81887e-36	0.70583	2.38999e-16	1.4593e-15	36.6134
	IL1R1	NR1I2	chr2-102024954-102025245	PT.ATACpeak.17545	none	IL1R2	intron		ENST00000332549.8, ENST00000393414.6, ENST00000474085.5, ENST00000485335.1	intron	8.63884e-12	1.90158	0.024	0.007	1.1921e-06	UP_aPT	NP	UP_aPT	0.625207063013215	2.482788342582e-68	NO_DE	NO_DE	NO_DE	FALSE	FALSE	TRUE	FALSE	FALSE	none	424	112456	45130	0.905514	21.126	2.89089e-38	1.5925e-36	-0.294126	-3.04645	0.00297532	0.00351926	0.388695	6.4309e-05	0.00015452	19.2054
	IL1R1	ZNF382	chr2-102024954-102025245	PT.ATACpeak.17545	none	IL1R2	intron		ENST00000332549.8, ENST00000393414.6, ENST00000474085.5, ENST00000485335.1	intron	8.63884e-12	1.90158	0.024	0.007	1.1921e-06	UP_aPT	NP	UP_aPT	0.625207063013215	2.482788342582e-68	NO_DE	NO_DE	NO_DE	FALSE	FALSE	TRUE	FALSE	FALSE	none	424	112456	45130	0.905514	21.126	2.89089e-38	1.5925e-36	0.705848	9.86435	2.38406e-16	5.02523e-16	0.680418	6.87878e-15	3.75799e-14	23.0591
	IL1R1	FOXC1	chr2-102024954-102025245	PT.ATACpeak.17545	none	IL1R2	intron		ENST00000332549.8, ENST00000393414.6, ENST00000474085.5, ENST00000485335.1	intron	8.63884e-12	1.90158	0.024	0.007	1.1921e-06	UP_aPT	NP	UP_aPT	0.625207063013215	2.482788342582e-68	NO_DE	NO_DE	NO_DE	FALSE	FALSE	TRUE	FALSE	FALSE	none	424	112456	45130	0.905514	21.126	2.89089e-38	1.5925e-36	0.773721	12.0902	3.86134e-21	1.03093e-20	0.355115	0.0002885	0.000618725	40.2013
	IL1R1	ARNT2	chr2-102024954-102025245	PT.ATACpeak.17545	none	IL1R2	intron		ENST00000332549.8, ENST00000393414.6, ENST00000474085.5, ENST00000485335.1	intron	8.63884e-12	1.90158	0.024	0.007	1.1921e-06	UP_aPT	NP	UP_aPT	0.625207063013215	2.482788342582e-68	UP_aPT	0.802109388728192	0	FALSE	FALSE	TRUE	FALSE	FALSE	none	424	112456	45130	0.905514	21.126	2.89089e-38	1.5925e-36	0.671515	8.9713	2.06396e-14	3.98137e-14	0.983945	3.67763e-75	1.90869e-72	48.0416
	IL1R1	CREB1	chr2-102024954-102025245	PT.ATACpeak.17545	none	IL1R2	intron		ENST00000332549.8, ENST00000393414.6, ENST00000474085.5, ENST00000485335.1	intron	8.63884e-12	1.90158	0.024	0.007	1.1921e-06	UP_aPT	NP	UP_aPT	0.625207063013215	2.482788342582e-68	UP_aPT	0.151349886967739	0.00642003827789935	FALSE	FALSE	TRUE	FALSE	FALSE	none	424	112456	45130	0.905514	21.126	2.89089e-38	1.5925e-36	0.772324	12.036	5.03112e-21	1.33532e-20	0.794014	6.58195e-23	5.88971e-22	60.4
	IL1R1	STAT1	chr2-102024954-102025245	PT.ATACpeak.17545	none	IL1R2	intron		ENST00000332549.8, ENST00000393414.6, ENST00000474085.5, ENST00000485335.1	intron	8.63884e-12	1.90158	0.024	0.007	1.1921e-06	UP_aPT	NP	UP_aPT	0.625207063013215	2.482788342582e-68	UP_aPT	0.363550540147471	3.21803760380539e-18	FALSE	FALSE	TRUE	FALSE	FALSE	none	424	112456	45130	0.905514	21.126	2.89089e-38	1.5925e-36	0.761716	11.6383	3.53896e-20	8.99501e-20	0.880348	1.64059e-33	2.93609e-32	49.1047
	IL1R1	HOXD9	chr2-102024954-102025245	PT.ATACpeak.17545	none	IL1R2	intron		ENST00000332549.8, ENST00000393414.6, ENST00000474085.5, ENST00000485335.1	intron	8.63884e-12	1.90158	0.024	0.007	1.1921e-06	UP_aPT	NP	UP_aPT	0.625207063013215	2.482788342582e-68	NO_DE	NO_DE	NO_DE	FALSE	FALSE	TRUE	FALSE	FALSE	none	424	112456	45130	0.905514	21.126	2.89089e-38	1.5925e-36	0.935898	26.3005	3.36751e-46	4.80477e-45	0.314401	0.0014442	0.0027864	95.8805
	IL1R1	ZNF263	chr2-102024954-102025245	PT.ATACpeak.17545	none	IL1R2	intron		ENST00000332549.8, ENST00000393414.6, ENST00000474085.5, ENST00000485335.1	intron	8.63884e-12	1.90158	0.024	0.007	1.1921e-06	UP_aPT	NP	UP_aPT	0.625207063013215	2.482788342582e-68	NO_DE	NO_DE	NO_DE	FALSE	FALSE	TRUE	FALSE	FALSE	none	424	112456	45130	0.905514	21.126	2.89089e-38	1.5925e-36	0.947352	29.2894	2.87569e-50	5.81164e-49	0.595573	6.32125e-11	2.60375e-10	51.4966
	IL1R1	JUN	chr2-102024954-102025245	PT.ATACpeak.17545	none	IL1R2	intron		ENST00000332549.8, ENST00000393414.6, ENST00000474085.5, ENST00000485335.1	intron	8.63884e-12	1.90158	0.024	0.007	1.1921e-06	UP_aPT	NP	UP_aPT	0.625207063013215	2.482788342582e-68	UP_aPT	0.34259250462476	8.03142657188334e-60	FALSE	FALSE	TRUE	FALSE	FALSE	none	424	112456	45130	0.905514	21.126	2.89089e-38	1.5925e-36	0.749262	11.1998	3.08264e-19	7.47173e-19	0.816698	3.89996e-25	4.04816e-24	60.0013
	IL1R1	MYBL1	chr2-102024954-102025245	PT.ATACpeak.17545	none	IL1R2	intron		ENST00000332549.8, ENST00000393414.6, ENST00000474085.5, ENST00000485335.1	intron	8.63884e-12	1.90158	0.024	0.007	1.1921e-06	UP_aPT	NP	UP_aPT	0.625207063013215	2.482788342582e-68	NO_DE	NO_DE	NO_DE	FALSE	FALSE	TRUE	FALSE	FALSE	none	424	112456	45130	0.905514	21.126	2.89089e-38	1.5925e-36	0.756664	11.4569	8.64921e-20	2.15572e-19	0.675939	1.20127e-14	6.4274e-14	88.4389
	IL1R1	KLF11	chr2-102024954-102025245	PT.ATACpeak.17545	none	IL1R2	intron		ENST00000332549.8, ENST00000393414.6, ENST00000474085.5, ENST00000485335.1	intron	8.63884e-12	1.90158	0.024	0.007	1.1921e-06	UP_aPT	NP	UP_aPT	0.625207063013215	2.482788342582e-68	NO_DE	NO_DE	NO_DE	FALSE	FALSE	TRUE	FALSE	FALSE	none	424	112456	45130	0.905514	21.126	2.89089e-38	1.5925e-36	0.799901	13.1948	1.85324e-23	5.59809e-23	0.418177	1.49574e-05	3.78678e-05	64.5195
	IL1R1	TEAD4	chr2-102024954-102025245	PT.ATACpeak.17545	none	IL1R2	intron		ENST00000332549.8, ENST00000393414.6, ENST00000474085.5, ENST00000485335.1	intron	8.63884e-12	1.90158	0.024	0.007	1.1921e-06	UP_aPT	NP	UP_aPT	0.625207063013215	2.482788342582e-68	UP_aPT	0.239589771813061	2.87471025732221e-30	FALSE	FALSE	TRUE	FALSE	FALSE	none	424	112456	45130	0.905514	21.126	2.89089e-38	1.5925e-36	0.613796	7.69669	1.11917e-11	1.91223e-11	0.734354	3.50186e-18	2.36035e-17	38.7396
	IL1R1	NR1I3	chr2-102024954-102025245	PT.ATACpeak.17545	none	IL1R2	intron		ENST00000332549.8, ENST00000393414.6, ENST00000474085.5, ENST00000485335.1	intron	8.63884e-12	1.90158	0.024	0.007	1.1921e-06	UP_aPT	NP	UP_aPT	0.625207063013215	2.482788342582e-68	NO_DE	NO_DE	NO_DE	FALSE	FALSE	TRUE	FALSE	FALSE	none	424	112456	45130	0.905514	21.126	2.89089e-38	1.5925e-36	-0.708532	-9.93951	1.6374e-16	3.47829e-16	0.354227	0.00029953	0.000637114	13.3584
	IL1R1	ZFP57	chr2-102024954-102025245	PT.ATACpeak.17545	none	IL1R2	intron		ENST00000332549.8, ENST00000393414.6, ENST00000474085.5, ENST00000485335.1	intron	8.63884e-12	1.90158	0.024	0.007	1.1921e-06	UP_aPT	NP	UP_aPT	0.625207063013215	2.482788342582e-68	NO_DE	NO_DE	NO_DE	FALSE	FALSE	TRUE	FALSE	FALSE	none	424	112456	45130	0.905514	21.126	2.89089e-38	1.5925e-36	0.966984	37.5638	5.4113e-60	2.90349e-58	0.545081	4.5332e-09	1.63384e-08	90.8309
	IL1R1	SIX2	chr2-102024954-102025245	PT.ATACpeak.17545	none	IL1R2	intron		ENST00000332549.8, ENST00000393414.6, ENST00000474085.5, ENST00000485335.1	intron	8.63884e-12	1.90158	0.024	0.007	1.1921e-06	UP_aPT	NP	UP_aPT	0.625207063013215	2.482788342582e-68	NO_DE	NO_DE	NO_DE	FALSE	FALSE	TRUE	FALSE	FALSE	none	424	112456	45130	0.905514	21.126	2.89089e-38	1.5925e-36	0.853525	16.2162	1.68561e-29	7.20673e-29	0.599822	4.26274e-11	1.76989e-10	40.9987
	IL1R1	ZIC4	chr2-102024954-102025245	PT.ATACpeak.17545	none	IL1R2	intron		ENST00000332549.8, ENST00000393414.6, ENST00000474085.5, ENST00000485335.1	intron	8.63884e-12	1.90158	0.024	0.007	1.1921e-06	UP_aPT	NP	UP_aPT	0.625207063013215	2.482788342582e-68	NO_DE	NO_DE	NO_DE	FALSE	FALSE	TRUE	FALSE	FALSE	none	424	112456	45130	0.905514	21.126	2.89089e-38	1.5925e-36	0.850659	16.0183	4.05067e-29	1.69258e-28	0.570912	5.5756e-10	2.11222e-09	35.2846
	IL1R1	CREM	chr2-102024954-102025245	PT.ATACpeak.17545	none	IL1R2	intron		ENST00000332549.8, ENST00000393414.6, ENST00000474085.5, ENST00000485335.1	intron	8.63884e-12	1.90158	0.024	0.007	1.1921e-06	UP_aPT	NP	UP_aPT	0.625207063013215	2.482788342582e-68	UP_aPT	0.263786740069226	6.56209778918387e-06	FALSE	FALSE	TRUE	FALSE	FALSE	none	424	112456	45130	0.905514	21.126	2.89089e-38	1.5925e-36	0.726083	10.4534	1.2582e-17	2.81904e-17	0.606624	2.2414e-11	9.61394e-11	61.3302
	IL1R1	MAZ	chr2-102024954-102025245	PT.ATACpeak.17545	none	IL1R2	intron		ENST00000332549.8, ENST00000393414.6, ENST00000474085.5, ENST00000485335.1	intron	8.63884e-12	1.90158	0.024	0.007	1.1921e-06	UP_aPT	NP	UP_aPT	0.625207063013215	2.482788342582e-68	NO_DE	NO_DE	NO_DE	FALSE	FALSE	TRUE	FALSE	FALSE	none	424	112456	45130	0.905514	21.126	2.89089e-38	1.5925e-36	0.925663	24.2199	3.72875e-43	4.15793e-42	0.866714	2.30759e-31	3.42182e-30	67.0443
	IL1R1	RUNX1	chr2-102024954-102025245	PT.ATACpeak.17545	none	IL1R2	intron		ENST00000332549.8, ENST00000393414.6, ENST00000474085.5, ENST00000485335.1	intron	8.63884e-12	1.90158	0.024	0.007	1.1921e-06	UP_aPT	NP	UP_aPT	0.625207063013215	2.482788342582e-68	UP_PT	-0.332301737652797	0.0141579267206875	FALSE	FALSE	TRUE	FALSE	FALSE	none	424	112456	45130	0.905514	21.126	2.89089e-38	1.5925e-36	-0.0245574	-0.24318	0.808375	0.818168	0.675385	1.28618e-14	6.81149e-14	16.5477
	IL1R1	FIGLA	chr2-102024954-102025245	PT.ATACpeak.17545	none	IL1R2	intron		ENST00000332549.8, ENST00000393414.6, ENST00000474085.5, ENST00000485335.1	intron	8.63884e-12	1.90158	0.024	0.007	1.1921e-06	UP_aPT	NP	UP_aPT	0.625207063013215	2.482788342582e-68	NO_DE	NO_DE	NO_DE	FALSE	FALSE	TRUE	FALSE	FALSE	none	424	112456	45130	0.905514	21.126	2.89089e-38	1.5925e-36	-0.746342	-11.101	5.02856e-19	1.20626e-18	0.376256	0.000114305	0.000262496	25.9826
	IL1R1	BHLHE41	chr2-102024954-102025245	PT.ATACpeak.17545	none	IL1R2	intron		ENST00000332549.8, ENST00000393414.6, ENST00000474085.5, ENST00000485335.1	intron	8.63884e-12	1.90158	0.024	0.007	1.1921e-06	UP_aPT	NP	UP_aPT	0.625207063013215	2.482788342582e-68	NO_DE	NO_DE	NO_DE	FALSE	FALSE	TRUE	FALSE	FALSE	none	424	112456	45130	0.905514	21.126	2.89089e-38	1.5925e-36	0.743324	11.0004	8.27893e-19	1.96492e-18	0.888125	7.3959e-35	1.42166e-33	48.9718
	IL1R1	PBX2	chr2-102024954-102025245	PT.ATACpeak.17545	none	IL1R2	intron		ENST00000332549.8, ENST00000393414.6, ENST00000474085.5, ENST00000485335.1	intron	8.63884e-12	1.90158	0.024	0.007	1.1921e-06	UP_aPT	NP	UP_aPT	0.625207063013215	2.482788342582e-68	NO_DE	NO_DE	NO_DE	FALSE	FALSE	TRUE	FALSE	FALSE	none	424	112456	45130	0.905514	21.126	2.89089e-38	1.5925e-36	0.812996	13.8222	9.4426e-25	3.06744e-24	0.413404	1.91204e-05	4.74807e-05	2.19597
	IL1R1	HOXB3	chr2-102024954-102025245	PT.ATACpeak.17545	none	IL1R2	intron		ENST00000332549.8, ENST00000393414.6, ENST00000474085.5, ENST00000485335.1	intron	8.63884e-12	1.90158	0.024	0.007	1.1921e-06	UP_aPT	NP	UP_aPT	0.625207063013215	2.482788342582e-68	NO_DE	NO_DE	NO_DE	FALSE	FALSE	TRUE	FALSE	FALSE	none	424	112456	45130	0.905514	21.126	2.89089e-38	1.5925e-36	0.756694	11.458	8.60457e-20	2.14483e-19	0.627444	2.84036e-12	1.28187e-11	98.4054
	IL1R1	FOXP1	chr2-102024954-102025245	PT.ATACpeak.17545	none	IL1R2	intron		ENST00000332549.8, ENST00000393414.6, ENST00000474085.5, ENST00000485335.1	intron	8.63884e-12	1.90158	0.024	0.007	1.1921e-06	UP_aPT	NP	UP_aPT	0.625207063013215	2.482788342582e-68	UP_aPT	0.388691559302399	1.05723370607433e-14	FALSE	FALSE	TRUE	FALSE	FALSE	none	424	112456	45130	0.905514	21.126	2.89089e-38	1.5925e-36	0.933386	25.7473	2.08414e-45	2.77932e-44	0.847231	1.12914e-28	1.46506e-27	51.8953
	IL1R1	KLF6	chr2-102024954-102025245	PT.ATACpeak.17545	none	IL1R2	intron		ENST00000332549.8, ENST00000393414.6, ENST00000474085.5, ENST00000485335.1	intron	8.63884e-12	1.90158	0.024	0.007	1.1921e-06	UP_aPT	NP	UP_aPT	0.625207063013215	2.482788342582e-68	UP_aPT	1.21984979240713	1.17843154264567e-265	FALSE	FALSE	TRUE	FALSE	FALSE	none	424	112456	45130	0.905514	21.126	2.89089e-38	1.5925e-36	0.726544	10.4675	1.17306e-17	2.63238e-17	0.934193	1.1698e-45	4.67019e-44	79.6685
	IL1R1	EGR2	chr2-102024954-102025245	PT.ATACpeak.17545	none	IL1R2	intron		ENST00000332549.8, ENST00000393414.6, ENST00000474085.5, ENST00000485335.1	intron	8.63884e-12	1.90158	0.024	0.007	1.1921e-06	UP_aPT	NP	UP_aPT	0.625207063013215	2.482788342582e-68	NO_DE	NO_DE	NO_DE	FALSE	FALSE	TRUE	FALSE	FALSE	none	424	112456	45130	0.905514	21.126	2.89089e-38	1.5925e-36	0.846644	15.7497	1.34248e-28	5.4354e-28	0.512441	5.03147e-08	1.65274e-07	63.855
	IL1R1	KLF5	chr2-102024954-102025245	PT.ATACpeak.17545	none	IL1R2	intron		ENST00000332549.8, ENST00000393414.6, ENST00000474085.5, ENST00000485335.1	intron	8.63884e-12	1.90158	0.024	0.007	1.1921e-06	UP_aPT	NP	UP_aPT	0.625207063013215	2.482788342582e-68	UP_aPT	0.281529972497685	2.63454613272542e-60	FALSE	FALSE	TRUE	FALSE	FALSE	none	424	112456	45130	0.905514	21.126	2.89089e-38	1.5925e-36	0.869246	17.4058	9.60927e-32	4.73659e-31	0.912049	1.01308e-39	2.62893e-38	66.3799
	IL1R1	PLAG1	chr2-102024954-102025245	PT.ATACpeak.17545	none	IL1R2	intron		ENST00000332549.8, ENST00000393414.6, ENST00000474085.5, ENST00000485335.1	intron	8.63884e-12	1.90158	0.024	0.007	1.1921e-06	UP_aPT	NP	UP_aPT	0.625207063013215	2.482788342582e-68	NO_DE	NO_DE	NO_DE	FALSE	FALSE	TRUE	FALSE	FALSE	none	424	112456	45130	0.905514	21.126	2.89089e-38	1.5925e-36	0.916291	22.648	9.97122e-41	9.24405e-40	0.53582	9.21134e-09	3.27444e-08	54.2872
	IL1R1	CTCF	chr2-102024954-102025245	PT.ATACpeak.17545	none	IL1R2	intron		ENST00000332549.8, ENST00000393414.6, ENST00000474085.5, ENST00000485335.1	intron	8.63884e-12	1.90158	0.024	0.007	1.1921e-06	UP_aPT	NP	UP_aPT	0.625207063013215	2.482788342582e-68	NO_DE	none	none	FALSE	FALSE	TRUE	FALSE	FALSE	none	424	112456	45130	0.905514	21.126	2.89089e-38	1.5925e-36	-0.169769	-1.70538	0.091291	0.0996714	0.415562	1.71194e-05	4.29225e-05	33.0255
	IL1R1	MEF2C	chr2-102024954-102025245	PT.ATACpeak.17545	none	IL1R2	intron		ENST00000332549.8, ENST00000393414.6, ENST00000474085.5, ENST00000485335.1	intron	8.63884e-12	1.90158	0.024	0.007	1.1921e-06	UP_aPT	NP	UP_aPT	0.625207063013215	2.482788342582e-68	NO_DE	NO_DE	NO_DE	FALSE	FALSE	TRUE	FALSE	FALSE	none	424	112456	45130	0.905514	21.126	2.89089e-38	1.5925e-36	0.927216	24.5081	1.37631e-43	1.58799e-42	0.506847	7.41413e-08	2.40496e-07	87.7745
	IL1R1	RFX2	chr2-102024954-102025245	PT.ATACpeak.17545	none	IL1R2	intron		ENST00000332549.8, ENST00000393414.6, ENST00000474085.5, ENST00000485335.1	intron	8.63884e-12	1.90158	0.024	0.007	1.1921e-06	UP_aPT	NP	UP_aPT	0.625207063013215	2.482788342582e-68	UP_aPT	0.284196615058805	2.30353439840989e-18	FALSE	FALSE	TRUE	FALSE	FALSE	none	424	112456	45130	0.905514	21.126	2.89089e-38	1.5925e-36	0.787681	12.6568	2.45975e-22	6.99467e-22	0.923879	1.14121e-42	3.7018e-41	78.8711
	IL1R1	HOXA10	chr2-102024954-102025245	PT.ATACpeak.17545	none	IL1R2	intron		ENST00000332549.8, ENST00000393414.6, ENST00000474085.5, ENST00000485335.1	intron	8.63884e-12	1.90158	0.024	0.007	1.1921e-06	UP_aPT	NP	UP_aPT	0.625207063013215	2.482788342582e-68	NO_DE	NO_DE	NO_DE	FALSE	FALSE	TRUE	FALSE	FALSE	none	424	112456	45130	0.905514	21.126	2.89089e-38	1.5925e-36	0.955875	32.211	6.15799e-54	1.7507e-52	0.697184	7.79559e-16	4.59763e-15	95.7477
	IL1R1	XBP1	chr2-102024954-102025245	PT.ATACpeak.17545	none	IL1R2	intron		ENST00000332549.8, ENST00000393414.6, ENST00000474085.5, ENST00000485335.1	intron	8.63884e-12	1.90158	0.024	0.007	1.1921e-06	UP_aPT	NP	UP_aPT	0.625207063013215	2.482788342582e-68	NO_DE	NO_DE	NO_DE	FALSE	FALSE	TRUE	FALSE	FALSE	none	424	112456	45130	0.905514	21.126	2.89089e-38	1.5925e-36	0.707186	9.90172	1.97787e-16	4.18465e-16	0.354522	0.00029582	0.000631814	78.7383
	IL1R1	MEF2A	chr2-102024954-102025245	PT.ATACpeak.17545	none	IL1R2	intron		ENST00000332549.8, ENST00000393414.6, ENST00000474085.5, ENST00000485335.1	intron	8.63884e-12	1.90158	0.024	0.007	1.1921e-06	UP_aPT	NP	UP_aPT	0.625207063013215	2.482788342582e-68	UP_aPT	0.905956248650444	3.77264945360741e-105	FALSE	FALSE	TRUE	FALSE	FALSE	none	424	112456	45130	0.905514	21.126	2.89089e-38	1.5925e-36	0.92517	24.1303	5.09246e-43	5.6207e-42	0.873038	2.49785e-32	3.92843e-31	86.8443
	IL1R1	FOXP2	chr2-102024954-102025245	PT.ATACpeak.17545	none	IL1R2	intron		ENST00000332549.8, ENST00000393414.6, ENST00000474085.5, ENST00000485335.1	intron	8.63884e-12	1.90158	0.024	0.007	1.1921e-06	UP_aPT	NP	UP_aPT	0.625207063013215	2.482788342582e-68	UP_aPT	0.952988141482173	2.20461082538357e-105	FALSE	FALSE	TRUE	FALSE	FALSE	none	424	112456	45130	0.905514	21.126	2.89089e-38	1.5925e-36	0.965244	36.5615	6.43308e-59	3.07609e-57	0.747755	3.97119e-19	2.7852e-18	49.5034
	IL1R1	BCL6	chr2-102024954-102025245	PT.ATACpeak.17545	none	IL1R2	intron		ENST00000332549.8, ENST00000393414.6, ENST00000474085.5, ENST00000485335.1	intron	8.63884e-12	1.90158	0.024	0.007	1.1921e-06	UP_aPT	NP	UP_aPT	0.625207063013215	2.482788342582e-68	UP_aPT	0.450156983386642	8.47310105994939e-47	FALSE	FALSE	TRUE	FALSE	FALSE	none	424	112456	45130	0.905514	21.126	2.89089e-38	1.5925e-36	0.923869	23.8977	1.14778e-42	1.23352e-41	0.743483	8.06665e-19	5.58212e-18	70.4993
	IL1R1	ETV2	chr2-102024954-102025245	PT.ATACpeak.17545	none	IL1R2	intron		ENST00000332549.8, ENST00000393414.6, ENST00000474085.5, ENST00000485335.1	intron	8.63884e-12	1.90158	0.024	0.007	1.1921e-06	UP_aPT	NP	UP_aPT	0.625207063013215	2.482788342582e-68	NO_DE	NO_DE	NO_DE	FALSE	FALSE	TRUE	FALSE	FALSE	none	424	112456	45130	0.905514	21.126	2.89089e-38	1.5925e-36	0.767175	11.84	1.31358e-20	3.41367e-20	0.463993	1.16106e-06	3.36644e-06	76.2134
	IL1R1	PRDM4	chr2-102024954-102025245	PT.ATACpeak.17545	none	IL1R2	intron		ENST00000332549.8, ENST00000393414.6, ENST00000474085.5, ENST00000485335.1	intron	8.63884e-12	1.90158	0.024	0.007	1.1921e-06	UP_aPT	NP	UP_aPT	0.625207063013215	2.482788342582e-68	NO_DE	none	none	FALSE	FALSE	TRUE	FALSE	FALSE	none	424	112456	45130	0.905514	21.126	2.89089e-38	1.5925e-36	0.971315	40.4362	6.10189e-63	4.60976e-61	0.329823	0.000805046	0.0016132	89.1034
	IL1R1	JUND	chr2-102024954-102025245	PT.ATACpeak.17545	none	IL1R2	intron		ENST00000332549.8, ENST00000393414.6, ENST00000474085.5, ENST00000485335.1	intron	8.63884e-12	1.90158	0.024	0.007	1.1921e-06	UP_aPT	NP	UP_aPT	0.625207063013215	2.482788342582e-68	UP_aPT	0.242507557871621	6.46764778981992e-26	FALSE	FALSE	TRUE	FALSE	FALSE	none	424	112456	45130	0.905514	21.126	2.89089e-38	1.5925e-36	0.759108	11.5441	5.62826e-20	1.41573e-19	0.794734	5.65011e-23	5.23644e-22	45.3839
	IL1R1	ELK4	chr2-102024954-102025245	PT.ATACpeak.17545	none	IL1R2	intron		ENST00000332549.8, ENST00000393414.6, ENST00000474085.5, ENST00000485335.1	intron	8.63884e-12	1.90158	0.024	0.007	1.1921e-06	UP_aPT	NP	UP_aPT	0.625207063013215	2.482788342582e-68	NO_DE	none	none	FALSE	FALSE	TRUE	FALSE	FALSE	none	424	112456	45130	0.905514	21.126	2.89089e-38	1.5925e-36	0.768599	11.8937	1.00997e-20	2.63938e-20	0.410809	2.18169e-05	5.36634e-05	75.1503
	IL1R1	MEIS1	chr2-102024954-102025245	PT.ATACpeak.17545	none	IL1R2	intron		ENST00000332549.8, ENST00000393414.6, ENST00000474085.5, ENST00000485335.1	intron	8.63884e-12	1.90158	0.024	0.007	1.1921e-06	UP_aPT	NP	UP_aPT	0.625207063013215	2.482788342582e-68	UP_PT	-0.279652196613079	9.78083584194843e-25	FALSE	FALSE	TRUE	FALSE	FALSE	none	424	112456	45130	0.905514	21.126	2.89089e-38	1.5925e-36	0.0844586	0.839095	0.403458	0.420747	0.837829	1.65895e-27	2.00231e-26	20.0027
	IL1R1	HIF1A	chr2-102024954-102025245	PT.ATACpeak.17545	none	IL1R2	intron		ENST00000332549.8, ENST00000393414.6, ENST00000474085.5, ENST00000485335.1	intron	8.63884e-12	1.90158	0.024	0.007	1.1921e-06	UP_aPT	NP	UP_aPT	0.625207063013215	2.482788342582e-68	UP_aPT	1.13982061102046	5.84937576181473e-83	FALSE	FALSE	TRUE	FALSE	FALSE	none	424	112456	45130	0.905514	21.126	2.89089e-38	1.5925e-36	0.236331	2.40776	0.0179218	0.0203695	0.535491	9.44257e-09	3.33381e-08	95.2161
	IL1R1	POU2F3	chr2-102024954-102025245	PT.ATACpeak.17545	none	IL1R2	intron		ENST00000332549.8, ENST00000393414.6, ENST00000474085.5, ENST00000485335.1	intron	8.63884e-12	1.90158	0.024	0.007	1.1921e-06	UP_aPT	NP	UP_aPT	0.625207063013215	2.482788342582e-68	NO_DE	NO_DE	NO_DE	FALSE	FALSE	TRUE	FALSE	FALSE	none	424	112456	45130	0.905514	21.126	2.89089e-38	1.5925e-36	0.231034	2.35071	0.0207407	0.023495	0.351599	0.000334475	0.000699971	91.894
	IL1R1	REST	chr2-102024954-102025245	PT.ATACpeak.17545	none	IL1R2	intron		ENST00000332549.8, ENST00000393414.6, ENST00000474085.5, ENST00000485335.1	intron	8.63884e-12	1.90158	0.024	0.007	1.1921e-06	UP_aPT	NP	UP_aPT	0.625207063013215	2.482788342582e-68	NO_DE	none	none	FALSE	FALSE	TRUE	FALSE	FALSE	none	424	112456	45130	0.905514	21.126	2.89089e-38	1.5925e-36	-0.49385	-5.62231	1.7774e-07	2.53582e-07	0.589343	1.11479e-10	4.4851e-10	17.2121
	IL1R1	ATF2	chr2-102024954-102025245	PT.ATACpeak.17545	none	IL1R2	intron		ENST00000332549.8, ENST00000393414.6, ENST00000474085.5, ENST00000485335.1	intron	8.63884e-12	1.90158	0.024	0.007	1.1921e-06	UP_aPT	NP	UP_aPT	0.625207063013215	2.482788342582e-68	UP_aPT	0.32306201933772	2.80212414088117e-22	FALSE	FALSE	TRUE	FALSE	FALSE	none	424	112456	45130	0.905514	21.126	2.89089e-38	1.5925e-36	0.768713	11.898	9.88852e-21	2.58541e-20	0.730721	6.17688e-18	4.11e-17	59.4698
	IL1R1	MAF	chr2-102024954-102025245	PT.ATACpeak.17545	none	IL1R2	intron		ENST00000332549.8, ENST00000393414.6, ENST00000474085.5, ENST00000485335.1	intron	8.63884e-12	1.90158	0.024	0.007	1.1921e-06	UP_aPT	NP	UP_aPT	0.625207063013215	2.482788342582e-68	UP_PT	-0.975710953635616	4.52774510664514e-166	FALSE	FALSE	TRUE	FALSE	FALSE	none	424	112456	45130	0.905514	21.126	2.89089e-38	1.5925e-36	0.290836	3.00921	0.00332978	0.00392921	0.535028	9.77756e-09	3.42875e-08	1.39866
	IL1R1	EGR3	chr2-102024954-102025245	PT.ATACpeak.17545	none	IL1R2	intron		ENST00000332549.8, ENST00000393414.6, ENST00000474085.5, ENST00000485335.1	intron	8.63884e-12	1.90158	0.024	0.007	1.1921e-06	UP_aPT	NP	UP_aPT	0.625207063013215	2.482788342582e-68	NO_DE	NO_DE	NO_DE	FALSE	FALSE	TRUE	FALSE	FALSE	none	424	112456	45130	0.905514	21.126	2.89089e-38	1.5925e-36	0.854587	16.2909	1.21208e-29	5.2275e-29	0.678277	8.99115e-15	4.86084e-14	62.9248
	IL1R1	NFYA	chr2-102024954-102025245	PT.ATACpeak.17545	none	IL1R2	intron		ENST00000332549.8, ENST00000393414.6, ENST00000474085.5, ENST00000485335.1	intron	8.63884e-12	1.90158	0.024	0.007	1.1921e-06	UP_aPT	NP	UP_aPT	0.625207063013215	2.482788342582e-68	UP_aPT	0.241384095252551	1.39537655496056e-26	FALSE	FALSE	TRUE	FALSE	FALSE	none	424	112456	45130	0.905514	21.126	2.89089e-38	1.5925e-36	0.869253	17.4064	9.58601e-32	4.72571e-31	0.802536	1.03657e-23	9.96258e-23	88.8376
	IL1R1	HLTF	chr2-102024954-102025245	PT.ATACpeak.17545	none	IL1R2	intron		ENST00000332549.8, ENST00000393414.6, ENST00000474085.5, ENST00000485335.1	intron	8.63884e-12	1.90158	0.024	0.007	1.1921e-06	UP_aPT	NP	UP_aPT	0.625207063013215	2.482788342582e-68	NO_DE	none	none	FALSE	FALSE	TRUE	FALSE	FALSE	none	424	112456	45130	0.905514	21.126	2.89089e-38	1.5925e-36	0.68017	9.18532	7.09636e-15	1.39751e-14	0.480411	4.22891e-07	1.27605e-06	16.0161
	IL1R1	IRF7	chr2-102024954-102025245	PT.ATACpeak.17545	none	IL1R2	intron		ENST00000332549.8, ENST00000393414.6, ENST00000474085.5, ENST00000485335.1	intron	8.63884e-12	1.90158	0.024	0.007	1.1921e-06	UP_aPT	NP	UP_aPT	0.625207063013215	2.482788342582e-68	NO_DE	NO_DE	NO_DE	FALSE	FALSE	TRUE	FALSE	FALSE	none	424	112456	45130	0.905514	21.126	2.89089e-38	1.5925e-36	0.892753	19.6158	1.04675e-35	6.73237e-35	0.442525	4.0277e-06	1.0831e-05	62.1275
	IL1R1	MAFK	chr2-102024954-102025245	PT.ATACpeak.17545	none	IL1R2	intron		ENST00000332549.8, ENST00000393414.6, ENST00000474085.5, ENST00000485335.1	intron	8.63884e-12	1.90158	0.024	0.007	1.1921e-06	UP_aPT	NP	UP_aPT	0.625207063013215	2.482788342582e-68	NO_DE	NO_DE	NO_DE	FALSE	FALSE	TRUE	FALSE	FALSE	none	424	112456	45130	0.905514	21.126	2.89089e-38	1.5925e-36	0.900931	20.5519	2.62916e-37	1.89627e-36	0.567626	7.35271e-10	2.76526e-09	95.4819
	IL1R1	RELA	chr2-102024954-102025245	PT.ATACpeak.17545	none	IL1R2	intron		ENST00000332549.8, ENST00000393414.6, ENST00000474085.5, ENST00000485335.1	intron	8.63884e-12	1.90158	0.024	0.007	1.1921e-06	UP_aPT	NP	UP_aPT	0.625207063013215	2.482788342582e-68	NO_DE	NO_DE	NO_DE	FALSE	FALSE	TRUE	FALSE	FALSE	none	424	112456	45130	0.905514	21.126	2.89089e-38	1.5925e-36	0.765798	11.7886	1.69096e-20	4.36886e-20	0.656121	1.26493e-13	6.1934e-13	59.7356
	IL1R1	HSF2	chr2-102024954-102025245	PT.ATACpeak.17545	none	IL1R2	intron		ENST00000332549.8, ENST00000393414.6, ENST00000474085.5, ENST00000485335.1	intron	8.63884e-12	1.90158	0.024	0.007	1.1921e-06	UP_aPT	NP	UP_aPT	0.625207063013215	2.482788342582e-68	NO_DE	NO_DE	NO_DE	FALSE	FALSE	TRUE	FALSE	FALSE	none	424	112456	45130	0.905514	21.126	2.89089e-38	1.5925e-36	0.731078	10.6073	5.84495e-18	1.33021e-17	0.381075	9.17216e-05	0.000213469	51.6295
	IL1R1	GATA5	chr2-102024954-102025245	PT.ATACpeak.17545	none	IL1R2	intron		ENST00000332549.8, ENST00000393414.6, ENST00000474085.5, ENST00000485335.1	intron	8.63884e-12	1.90158	0.024	0.007	1.1921e-06	UP_aPT	NP	UP_aPT	0.625207063013215	2.482788342582e-68	NO_DE	NO_DE	NO_DE	FALSE	FALSE	TRUE	FALSE	FALSE	none	424	112456	45130	0.905514	21.126	2.89089e-38	1.5925e-36	0.597639	7.37912	5.22306e-11	8.66858e-11	0.318117	0.00125798	0.0024453	18.6738
	IL1R1	SP3	chr2-102024954-102025245	PT.ATACpeak.17545	none	IL1R2	intron		ENST00000332549.8, ENST00000393414.6, ENST00000474085.5, ENST00000485335.1	intron	8.63884e-12	1.90158	0.024	0.007	1.1921e-06	UP_aPT	NP	UP_aPT	0.625207063013215	2.482788342582e-68	UP_aPT	0.200310053172068	0.00799769620084935	FALSE	FALSE	TRUE	FALSE	FALSE	none	424	112456	45130	0.905514	21.126	2.89089e-38	1.5925e-36	0.812065	13.7757	1.17583e-24	3.79953e-24	0.69986	5.43137e-16	3.2401e-15	78.2067
	IL1R1	POU2F1	chr2-102024954-102025245	PT.ATACpeak.17545	none	IL1R2	intron		ENST00000332549.8, ENST00000393414.6, ENST00000474085.5, ENST00000485335.1	intron	8.63884e-12	1.90158	0.024	0.007	1.1921e-06	UP_aPT	NP	UP_aPT	0.625207063013215	2.482788342582e-68	UP_aPT	0.219110832294126	0.00201882384684148	FALSE	FALSE	TRUE	FALSE	FALSE	none	424	112456	45130	0.905514	21.126	2.89089e-38	1.5925e-36	0.241181	2.4602	0.0156365	0.0178255	0.334695	0.000665077	0.00136433	91.6282
	IL1R1	IRF6	chr2-102024954-102025245	PT.ATACpeak.17545	none	IL1R2	intron		ENST00000332549.8, ENST00000393414.6, ENST00000474085.5, ENST00000485335.1	intron	8.63884e-12	1.90158	0.024	0.007	1.1921e-06	UP_aPT	NP	UP_aPT	0.625207063013215	2.482788342582e-68	NO_DE	NO_DE	NO_DE	FALSE	FALSE	TRUE	FALSE	FALSE	none	424	112456	45130	0.905514	21.126	2.89089e-38	1.5925e-36	0.80596	13.478	4.80796e-24	1.50004e-23	0.954928	1.7051e-53	9.83273e-52	65.8483
	IL1R1	VDR	chr2-102024954-102025245	PT.ATACpeak.17545	none	IL1R2	intron		ENST00000332549.8, ENST00000393414.6, ENST00000474085.5, ENST00000485335.1	intron	8.63884e-12	1.90158	0.024	0.007	1.1921e-06	UP_aPT	NP	UP_aPT	0.625207063013215	2.482788342582e-68	UP_PT	-0.734201257488775	1.99207194372959e-75	FALSE	FALSE	TRUE	FALSE	FALSE	none	424	112456	45130	0.905514	21.126	2.89089e-38	1.5925e-36	-0.31576	-3.29441	0.00137337	0.00165114	0.794247	6.2657e-23	5.70508e-22	14.4215
	IL1R1	ELF4	chr2-102024954-102025245	PT.ATACpeak.17545	none	IL1R2	intron		ENST00000332549.8, ENST00000393414.6, ENST00000474085.5, ENST00000485335.1	intron	8.63884e-12	1.90158	0.024	0.007	1.1921e-06	UP_aPT	NP	UP_aPT	0.625207063013215	2.482788342582e-68	NO_DE	NO_DE	NO_DE	FALSE	FALSE	TRUE	FALSE	FALSE	none	424	112456	45130	0.905514	21.126	2.89089e-38	1.5925e-36	0.736398	10.7752	2.53417e-18	5.87193e-18	0.922614	2.48128e-42	7.5752e-41	75.6819
	IL1R1	TFDP1	chr2-102024954-102025245	PT.ATACpeak.17545	none	IL1R2	intron		ENST00000332549.8, ENST00000393414.6, ENST00000474085.5, ENST00000485335.1	intron	8.63884e-12	1.90158	0.024	0.007	1.1921e-06	UP_aPT	NP	UP_aPT	0.625207063013215	2.482788342582e-68	NO_DE	none	none	FALSE	FALSE	TRUE	FALSE	FALSE	none	424	112456	45130	0.905514	21.126	2.89089e-38	1.5925e-36	0.93616	26.3599	2.77388e-46	3.98329e-45	0.787895	2.35438e-22	1.97084e-21	64.7852
	IL1R1	KLF10	chr2-102024954-102025245	PT.ATACpeak.17545	none	IL1R2	intron		ENST00000332549.8, ENST00000393414.6, ENST00000474085.5, ENST00000485335.1	intron	8.63884e-12	1.90158	0.024	0.007	1.1921e-06	UP_aPT	NP	UP_aPT	0.625207063013215	2.482788342582e-68	UP_aPT	0.472135142261335	7.78407598863321e-76	FALSE	FALSE	TRUE	FALSE	FALSE	none	424	112456	45130	0.905514	21.126	2.89089e-38	1.5925e-36	0.769242	11.918	8.96378e-21	2.34863e-20	0.94686	4.48226e-50	1.93858e-48	67.1772
	IL1R1	HOXB9	chr2-102024954-102025245	PT.ATACpeak.17545	none	IL1R2	intron		ENST00000332549.8, ENST00000393414.6, ENST00000474085.5, ENST00000485335.1	intron	8.63884e-12	1.90158	0.024	0.007	1.1921e-06	UP_aPT	NP	UP_aPT	0.625207063013215	2.482788342582e-68	NO_DE	NO_DE	NO_DE	FALSE	FALSE	TRUE	FALSE	FALSE	none	424	112456	45130	0.905514	21.126	2.89089e-38	1.5925e-36	0.966247	37.1302	1.56778e-59	8.00747e-58	0.672929	1.73781e-14	8.92992e-14	87.243
	IL1R1	ZNF148	chr2-102024954-102025245	PT.ATACpeak.17545	none	IL1R2	intron		ENST00000332549.8, ENST00000393414.6, ENST00000474085.5, ENST00000485335.1	intron	8.63884e-12	1.90158	0.024	0.007	1.1921e-06	UP_aPT	NP	UP_aPT	0.625207063013215	2.482788342582e-68	NO_DE	none	none	FALSE	FALSE	TRUE	FALSE	FALSE	none	424	112456	45130	0.905514	21.126	2.89089e-38	1.5925e-36	0.920342	23.2948	9.68863e-42	9.69187e-41	0.500461	1.14446e-07	3.64403e-07	65.3168
	IL1R1	HOXB4	chr2-102024954-102025245	PT.ATACpeak.17545	none	IL1R2	intron		ENST00000332549.8, ENST00000393414.6, ENST00000474085.5, ENST00000485335.1	intron	8.63884e-12	1.90158	0.024	0.007	1.1921e-06	UP_aPT	NP	UP_aPT	0.625207063013215	2.482788342582e-68	NO_DE	NO_DE	NO_DE	FALSE	FALSE	TRUE	FALSE	FALSE	none	424	112456	45130	0.905514	21.126	2.89089e-38	1.5925e-36	0.780242	12.349	1.09402e-21	3.00632e-21	0.458904	1.57126e-06	4.43199e-06	94.5517
	IL1R1	ZNF684	chr2-102024954-102025245	PT.ATACpeak.17545	none	IL1R2	intron		ENST00000332549.8, ENST00000393414.6, ENST00000474085.5, ENST00000485335.1	intron	8.63884e-12	1.90158	0.024	0.007	1.1921e-06	UP_aPT	NP	UP_aPT	0.625207063013215	2.482788342582e-68	UP_PT	-0.210665871389784	2.02793840345423e-17	FALSE	FALSE	TRUE	FALSE	FALSE	none	424	112456	45130	0.905514	21.126	2.89089e-38	1.5925e-36	0.017319	0.171475	0.864204	0.871528	0.41917	1.42065e-05	3.6143e-05	20.6671
	IL1R1	TP63	chr2-102024954-102025245	PT.ATACpeak.17545	none	IL1R2	intron		ENST00000332549.8, ENST00000393414.6, ENST00000474085.5, ENST00000485335.1	intron	8.63884e-12	1.90158	0.024	0.007	1.1921e-06	UP_aPT	NP	UP_aPT	0.625207063013215	2.482788342582e-68	NO_DE	NO_DE	NO_DE	FALSE	FALSE	TRUE	FALSE	FALSE	none	424	112456	45130	0.905514	21.126	2.89089e-38	1.5925e-36	0.878642	18.2167	3.14656e-33	1.7117e-32	0.470898	7.64087e-07	2.24046e-06	73.6886
	IL1R1	HOXA4	chr2-102024954-102025245	PT.ATACpeak.17545	none	IL1R2	intron		ENST00000332549.8, ENST00000393414.6, ENST00000474085.5, ENST00000485335.1	intron	8.63884e-12	1.90158	0.024	0.007	1.1921e-06	UP_aPT	NP	UP_aPT	0.625207063013215	2.482788342582e-68	NO_DE	NO_DE	NO_DE	FALSE	FALSE	TRUE	FALSE	FALSE	none	424	112456	45130	0.905514	21.126	2.89089e-38	1.5925e-36	0.891119	19.4407	2.10915e-35	1.32737e-34	0.773337	4.15309e-21	3.26584e-20	80.9973
	IL1R1	HNF1A	chr2-102024954-102025245	PT.ATACpeak.17545	none	IL1R2	intron		ENST00000332549.8, ENST00000393414.6, ENST00000474085.5, ENST00000485335.1	intron	8.63884e-12	1.90158	0.024	0.007	1.1921e-06	UP_aPT	NP	UP_aPT	0.625207063013215	2.482788342582e-68	UP_PT	-0.42307758559238	3.39672522794794e-45	FALSE	FALSE	TRUE	FALSE	FALSE	none	424	112456	45130	0.905514	21.126	2.89089e-38	1.5925e-36	-0.493509	-5.61718	1.81772e-07	2.59234e-07	0.466794	9.80922e-07	2.8601e-06	25.5839
	IL1R1	NFAT5	chr2-102024954-102025245	PT.ATACpeak.17545	none	IL1R2	intron		ENST00000332549.8, ENST00000393414.6, ENST00000474085.5, ENST00000485335.1	intron	8.63884e-12	1.90158	0.024	0.007	1.1921e-06	UP_aPT	NP	UP_aPT	0.625207063013215	2.482788342582e-68	UP_aPT	0.816578002526804	1.76129021070641e-96	FALSE	FALSE	TRUE	FALSE	FALSE	none	424	112456	45130	0.905514	21.126	2.89089e-38	1.5925e-36	0.81791	14.0731	2.90732e-25	9.7217e-25	0.951917	3.76834e-52	1.77797e-50	49.7691
	IL1R1	ETS1	chr2-102024954-102025245	PT.ATACpeak.17545	none	IL1R2	intron		ENST00000332549.8, ENST00000393414.6, ENST00000474085.5, ENST00000485335.1	intron	8.63884e-12	1.90158	0.024	0.007	1.1921e-06	UP_aPT	NP	UP_aPT	0.625207063013215	2.482788342582e-68	UP_aPT	1.01808039000292	1.24015523123843e-252	FALSE	FALSE	TRUE	FALSE	FALSE	none	424	112456	45130	0.905514	21.126	2.89089e-38	1.5925e-36	0.792798	12.8769	8.50889e-23	2.47978e-22	0.952472	2.16425e-52	1.12325e-50	76.0805
	IL1R1	HEY1	chr2-102024954-102025245	PT.ATACpeak.17545	none	IL1R2	intron		ENST00000332549.8, ENST00000393414.6, ENST00000474085.5, ENST00000485335.1	intron	8.63884e-12	1.90158	0.024	0.007	1.1921e-06	UP_aPT	NP	UP_aPT	0.625207063013215	2.482788342582e-68	NO_DE	NO_DE	NO_DE	FALSE	FALSE	TRUE	FALSE	FALSE	none	424	112456	45130	0.905514	21.126	2.89089e-38	1.5925e-36	0.267667	2.75011	0.00709551	0.00823681	0.380648	9.3544e-05	0.000216738	90.698
	IL1R1	POU3F3	chr2-102024954-102025245	PT.ATACpeak.17545	none	IL1R2	intron		ENST00000332549.8, ENST00000393414.6, ENST00000474085.5, ENST00000485335.1	intron	8.63884e-12	1.90158	0.024	0.007	1.1921e-06	UP_aPT	NP	UP_aPT	0.625207063013215	2.482788342582e-68	UP_aPT	0.170728190355561	5.14024868465041e-21	FALSE	FALSE	TRUE	FALSE	FALSE	none	424	112456	45130	0.905514	21.126	2.89089e-38	1.5925e-36	0.282125	2.91115	0.00445812	0.00522831	0.773936	3.70605e-21	2.95914e-20	89.2362
	IL1R1	FOS	chr2-102024954-102025245	PT.ATACpeak.17545	none	IL1R2	intron		ENST00000332549.8, ENST00000393414.6, ENST00000474085.5, ENST00000485335.1	intron	8.63884e-12	1.90158	0.024	0.007	1.1921e-06	UP_aPT	NP	UP_aPT	0.625207063013215	2.482788342582e-68	UP_aPT	0.251629965981286	3.40553297628579e-09	FALSE	FALSE	TRUE	FALSE	FALSE	none	424	112456	45130	0.905514	21.126	2.89089e-38	1.5925e-36	0.776126	12.1845	2.43705e-21	6.57459e-21	0.613477	1.15472e-11	5.03615e-11	45.7826
	IL1R1	TGIF2	chr2-102024954-102025245	PT.ATACpeak.17545	none	IL1R2	intron		ENST00000332549.8, ENST00000393414.6, ENST00000474085.5, ENST00000485335.1	intron	8.63884e-12	1.90158	0.024	0.007	1.1921e-06	UP_aPT	NP	UP_aPT	0.625207063013215	2.482788342582e-68	NO_DE	none	none	FALSE	FALSE	TRUE	FALSE	FALSE	none	424	112456	45130	0.905514	21.126	2.89089e-38	1.5925e-36	0.639868	8.24267	7.67977e-13	1.38153e-12	0.492611	1.92828e-07	6.10229e-07	42.9919
	IL1R1	TBX5	chr2-102024954-102025245	PT.ATACpeak.17545	none	IL1R2	intron		ENST00000332549.8, ENST00000393414.6, ENST00000474085.5, ENST00000485335.1	intron	8.63884e-12	1.90158	0.024	0.007	1.1921e-06	UP_aPT	NP	UP_aPT	0.625207063013215	2.482788342582e-68	NO_DE	NO_DE	NO_DE	FALSE	FALSE	TRUE	FALSE	FALSE	none	424	112456	45130	0.905514	21.126	2.89089e-38	1.5925e-36	-0.604877	-7.51957	2.64759e-11	4.45043e-11	0.425936	9.95514e-06	2.58336e-05	29.4376
	IL1R1	EGR4	chr2-102024954-102025245	PT.ATACpeak.17545	none	IL1R2	intron		ENST00000332549.8, ENST00000393414.6, ENST00000474085.5, ENST00000485335.1	intron	8.63884e-12	1.90158	0.024	0.007	1.1921e-06	UP_aPT	NP	UP_aPT	0.625207063013215	2.482788342582e-68	NO_DE	NO_DE	NO_DE	FALSE	FALSE	TRUE	FALSE	FALSE	none	424	112456	45130	0.905514	21.126	2.89089e-38	1.5925e-36	0.810205	13.6836	1.81558e-24	5.80034e-24	0.582596	2.03318e-10	8.05511e-10	63.7221
	IL1R1	MITF	chr2-102024954-102025245	PT.ATACpeak.17545	none	IL1R2	intron		ENST00000332549.8, ENST00000393414.6, ENST00000474085.5, ENST00000485335.1	intron	8.63884e-12	1.90158	0.024	0.007	1.1921e-06	UP_aPT	NP	UP_aPT	0.625207063013215	2.482788342582e-68	UP_aPT	1.01344366210474	9.82268102750134e-108	FALSE	FALSE	TRUE	FALSE	FALSE	none	424	112456	45130	0.905514	21.126	2.89089e-38	1.5925e-36	0.858834	16.5972	3.15792e-30	1.41348e-29	0.835708	2.97098e-27	3.42653e-26	39.0054
	IL1R1	MEOX2	chr2-102024954-102025245	PT.ATACpeak.17545	none	IL1R2	intron		ENST00000332549.8, ENST00000393414.6, ENST00000474085.5, ENST00000485335.1	intron	8.63884e-12	1.90158	0.024	0.007	1.1921e-06	UP_aPT	NP	UP_aPT	0.625207063013215	2.482788342582e-68	NO_DE	NO_DE	NO_DE	FALSE	FALSE	TRUE	FALSE	FALSE	none	424	112456	45130	0.905514	21.126	2.89089e-38	1.5925e-36	0.897918	20.1946	1.05947e-36	7.318e-36	0.483977	3.37218e-07	1.0356e-06	92.2926
	IL1R1	FLI1	chr2-102024954-102025245	PT.ATACpeak.17545	none	IL1R2	intron		ENST00000332549.8, ENST00000393414.6, ENST00000474085.5, ENST00000485335.1	intron	8.63884e-12	1.90158	0.024	0.007	1.1921e-06	UP_aPT	NP	UP_aPT	0.625207063013215	2.482788342582e-68	NO_DE	NO_DE	NO_DE	FALSE	FALSE	TRUE	FALSE	FALSE	none	424	112456	45130	0.905514	21.126	2.89089e-38	1.5925e-36	0.764606	11.7444	2.10116e-20	5.4025e-20	0.30978	0.00171047	0.00326374	76.745
	IL1R1	ELK3	chr2-102024954-102025245	PT.ATACpeak.17545	none	IL1R2	intron		ENST00000332549.8, ENST00000393414.6, ENST00000474085.5, ENST00000485335.1	intron	8.63884e-12	1.90158	0.024	0.007	1.1921e-06	UP_aPT	NP	UP_aPT	0.625207063013215	2.482788342582e-68	NO_DE	NO_DE	NO_DE	FALSE	FALSE	TRUE	FALSE	FALSE	none	424	112456	45130	0.905514	21.126	2.89089e-38	1.5925e-36	0.771964	12.0221	5.38496e-21	1.42718e-20	0.876363	7.39661e-33	1.23834e-31	77.0107
	IL1R1	NFATC2	chr2-102024954-102025245	PT.ATACpeak.17545	none	IL1R2	intron		ENST00000332549.8, ENST00000393414.6, ENST00000474085.5, ENST00000485335.1	intron	8.63884e-12	1.90158	0.024	0.007	1.1921e-06	UP_aPT	NP	UP_aPT	0.625207063013215	2.482788342582e-68	NO_DE	NO_DE	NO_DE	FALSE	FALSE	TRUE	FALSE	FALSE	none	424	112456	45130	0.905514	21.126	2.89089e-38	1.5925e-36	0.903782	20.9045	6.74625e-38	5.06852e-37	0.663541	5.34923e-14	2.69539e-13	48.706
	IL1R1	ONECUT2	chr2-102024954-102025245	PT.ATACpeak.17545	none	IL1R2	intron		ENST00000332549.8, ENST00000393414.6, ENST00000474085.5, ENST00000485335.1	intron	8.63884e-12	1.90158	0.024	0.007	1.1921e-06	UP_aPT	NP	UP_aPT	0.625207063013215	2.482788342582e-68	NO_DE	NO_DE	NO_DE	FALSE	FALSE	TRUE	FALSE	FALSE	none	424	112456	45130	0.905514	21.126	2.89089e-38	1.5925e-36	0.805236	13.4436	5.66334e-24	1.75977e-23	0.352807	0.000317961	0.000673558	99.3356
	IL1R1	EGR1	chr2-102024954-102025245	PT.ATACpeak.17545	none	IL1R2	intron		ENST00000332549.8, ENST00000393414.6, ENST00000474085.5, ENST00000485335.1	intron	8.63884e-12	1.90158	0.024	0.007	1.1921e-06	UP_aPT	NP	UP_aPT	0.625207063013215	2.482788342582e-68	UP_aPT	0.598434097965619	1.27143515026078e-54	FALSE	FALSE	TRUE	FALSE	FALSE	none	424	112456	45130	0.905514	21.126	2.89089e-38	1.5925e-36	0.864227	17.0054	5.36243e-31	2.51952e-30	0.863375	7.13286e-31	1.02832e-29	63.0577
	IL1R1	EHF	chr2-102024954-102025245	PT.ATACpeak.17545	none	IL1R2	intron		ENST00000332549.8, ENST00000393414.6, ENST00000474085.5, ENST00000485335.1	intron	8.63884e-12	1.90158	0.024	0.007	1.1921e-06	UP_aPT	NP	UP_aPT	0.625207063013215	2.482788342582e-68	NO_DE	NO_DE	NO_DE	FALSE	FALSE	TRUE	FALSE	FALSE	none	424	112456	45130	0.905514	21.126	2.89089e-38	1.5925e-36	0.773138	12.0675	4.3135e-21	1.14868e-20	0.772813	4.58705e-21	3.501e-20	61.4631
	IL1R1	GMEB2	chr2-102024954-102025245	PT.ATACpeak.17545	none	IL1R2	intron		ENST00000332549.8, ENST00000393414.6, ENST00000474085.5, ENST00000485335.1	intron	8.63884e-12	1.90158	0.024	0.007	1.1921e-06	UP_aPT	NP	UP_aPT	0.625207063013215	2.482788342582e-68	NO_DE	NO_DE	NO_DE	FALSE	FALSE	TRUE	FALSE	FALSE	none	424	112456	45130	0.905514	21.126	2.89089e-38	1.5925e-36	0.743128	10.994	8.54961e-19	2.02782e-18	0.645399	4.2079e-13	2.00358e-12	65.7154
	IL1R1	ONECUT1	chr2-102024954-102025245	PT.ATACpeak.17545	none	IL1R2	intron		ENST00000332549.8, ENST00000393414.6, ENST00000474085.5, ENST00000485335.1	intron	8.63884e-12	1.90158	0.024	0.007	1.1921e-06	UP_aPT	NP	UP_aPT	0.625207063013215	2.482788342582e-68	NO_DE	NO_DE	NO_DE	FALSE	FALSE	TRUE	FALSE	FALSE	none	424	112456	45130	0.905514	21.126	2.89089e-38	1.5925e-36	0.870281	17.4911	6.67913e-32	3.32531e-31	0.431294	7.4706e-06	1.96814e-05	97.8738
	IL1R1	HOXC11	chr2-102024954-102025245	PT.ATACpeak.17545	none	IL1R2	intron		ENST00000332549.8, ENST00000393414.6, ENST00000474085.5, ENST00000485335.1	intron	8.63884e-12	1.90158	0.024	0.007	1.1921e-06	UP_aPT	NP	UP_aPT	0.625207063013215	2.482788342582e-68	NO_DE	NO_DE	NO_DE	FALSE	FALSE	TRUE	FALSE	FALSE	none	424	112456	45130	0.905514	21.126	2.89089e-38	1.5925e-36	0.929853	25.0184	2.40618e-44	2.94816e-43	0.329521	0.000814552	0.00162597	83.5221
	IL1R1	FOXK2	chr2-102024954-102025245	PT.ATACpeak.17545	none	IL1R2	intron		ENST00000332549.8, ENST00000393414.6, ENST00000474085.5, ENST00000485335.1	intron	8.63884e-12	1.90158	0.024	0.007	1.1921e-06	UP_aPT	NP	UP_aPT	0.625207063013215	2.482788342582e-68	UP_aPT	0.169731160758519	0.000401323587764396	FALSE	FALSE	TRUE	FALSE	FALSE	none	424	112456	45130	0.905514	21.126	2.89089e-38	1.5925e-36	0.936254	26.3815	2.58535e-46	3.72254e-45	0.334004	0.000683452	0.0013965	70.2336
	IL1R1	TFE3	chr2-102024954-102025245	PT.ATACpeak.17545	none	IL1R2	intron		ENST00000332549.8, ENST00000393414.6, ENST00000474085.5, ENST00000485335.1	intron	8.63884e-12	1.90158	0.024	0.007	1.1921e-06	UP_aPT	NP	UP_aPT	0.625207063013215	2.482788342582e-68	NO_DE	NO_DE	NO_DE	FALSE	FALSE	TRUE	FALSE	FALSE	none	424	112456	45130	0.905514	21.126	2.89089e-38	1.5925e-36	0.776623	12.2041	2.21433e-21	5.98775e-21	0.906909	1.44335e-38	3.405e-37	47.7758
	IL1R1	HES7	chr2-102024954-102025245	PT.ATACpeak.17545	none	IL1R2	intron		ENST00000332549.8, ENST00000393414.6, ENST00000474085.5, ENST00000485335.1	intron	8.63884e-12	1.90158	0.024	0.007	1.1921e-06	UP_aPT	NP	UP_aPT	0.625207063013215	2.482788342582e-68	NO_DE	NO_DE	NO_DE	FALSE	FALSE	TRUE	FALSE	FALSE	none	424	112456	45130	0.905514	21.126	2.89089e-38	1.5925e-36	0.199757	2.01817	0.0463064	0.0514567	0.455153	1.95767e-06	5.49206e-06	57.6094
	IL1R1	HNF4A	chr2-102024954-102025245	PT.ATACpeak.17545	none	IL1R2	intron		ENST00000332549.8, ENST00000393414.6, ENST00000474085.5, ENST00000485335.1	intron	8.63884e-12	1.90158	0.024	0.007	1.1921e-06	UP_aPT	NP	UP_aPT	0.625207063013215	2.482788342582e-68	UP_PT	-0.987309128108451	4.17801251956901e-175	FALSE	FALSE	TRUE	FALSE	FALSE	none	424	112456	45130	0.905514	21.126	2.89089e-38	1.5925e-36	-0.833855	-14.9547	4.909e-27	1.81422e-26	0.963404	7.7005e-58	5.70937e-56	30.7664
	IL1R1	ESRRA	chr2-102024954-102025245	PT.ATACpeak.17545	none	IL1R2	intron		ENST00000332549.8, ENST00000393414.6, ENST00000474085.5, ENST00000485335.1	intron	8.63884e-12	1.90158	0.024	0.007	1.1921e-06	UP_aPT	NP	UP_aPT	0.625207063013215	2.482788342582e-68	NO_DE	none	none	FALSE	FALSE	TRUE	FALSE	FALSE	none	424	112456	45130	0.905514	21.126	2.89089e-38	1.5925e-36	-0.674231	-9.03774	1.48201e-14	2.87764e-14	0.683717	4.53352e-15	2.53e-14	32.6268
	IL1R1	CEBPB	chr2-102024954-102025245	PT.ATACpeak.17545	none	IL1R2	intron		ENST00000332549.8, ENST00000393414.6, ENST00000474085.5, ENST00000485335.1	intron	8.63884e-12	1.90158	0.024	0.007	1.1921e-06	UP_aPT	NP	UP_aPT	0.625207063013215	2.482788342582e-68	NO_DE	NO_DE	NO_DE	FALSE	FALSE	TRUE	FALSE	FALSE	none	424	112456	45130	0.905514	21.126	2.89089e-38	1.5925e-36	0.831493	14.817	9.23021e-27	3.35961e-26	0.791952	1.01611e-22	8.64525e-22	36.8792
	IL1R1	FOXO3	chr2-102024954-102025245	PT.ATACpeak.17545	none	IL1R2	intron		ENST00000332549.8, ENST00000393414.6, ENST00000474085.5, ENST00000485335.1	intron	8.63884e-12	1.90158	0.024	0.007	1.1921e-06	UP_aPT	NP	UP_aPT	0.625207063013215	2.482788342582e-68	UP_PT	-0.303953631128161	4.21436473903807e-12	FALSE	FALSE	TRUE	FALSE	FALSE	none	424	112456	45130	0.905514	21.126	2.89089e-38	1.5925e-36	0.913679	22.2543	4.21502e-40	3.72868e-39	0.364961	0.000188945	0.00041907	71.1638
	IL1R1	FOSL1	chr2-102024954-102025245	PT.ATACpeak.17545	none	IL1R2	intron		ENST00000332549.8, ENST00000393414.6, ENST00000474085.5, ENST00000485335.1	intron	8.63884e-12	1.90158	0.024	0.007	1.1921e-06	UP_aPT	NP	UP_aPT	0.625207063013215	2.482788342582e-68	NO_DE	NO_DE	NO_DE	FALSE	FALSE	TRUE	FALSE	FALSE	none	424	112456	45130	0.905514	21.126	2.89089e-38	1.5925e-36	0.761315	11.6237	3.80216e-20	9.64931e-20	0.89019	3.12448e-35	6.23694e-34	44.4537
	IL1R1	STAT3	chr2-102024954-102025245	PT.ATACpeak.17545	none	IL1R2	intron		ENST00000332549.8, ENST00000393414.6, ENST00000474085.5, ENST00000485335.1	intron	8.63884e-12	1.90158	0.024	0.007	1.1921e-06	UP_aPT	NP	UP_aPT	0.625207063013215	2.482788342582e-68	UP_aPT	0.569003677073764	5.59342212765026e-63	FALSE	FALSE	TRUE	FALSE	FALSE	none	424	112456	45130	0.905514	21.126	2.89089e-38	1.5925e-36	0.741	10.924	1.20982e-18	2.84811e-18	0.760319	4.54068e-20	3.36659e-19	39.404
	IL1R1	HMBOX1	chr2-102024954-102025245	PT.ATACpeak.17545	none	IL1R2	intron		ENST00000332549.8, ENST00000393414.6, ENST00000474085.5, ENST00000485335.1	intron	8.63884e-12	1.90158	0.024	0.007	1.1921e-06	UP_aPT	NP	UP_aPT	0.625207063013215	2.482788342582e-68	UP_aPT	0.292839384190008	1.15516886043135e-13	FALSE	FALSE	TRUE	FALSE	FALSE	none	424	112456	45130	0.905514	21.126	2.89089e-38	1.5925e-36	0.164546	1.65144	0.10185	0.110863	0.488965	2.44621e-07	7.60229e-07	33.6899
	IL1R1	GRHL1	chr2-102024954-102025245	PT.ATACpeak.17545	none	IL1R2	intron		ENST00000332549.8, ENST00000393414.6, ENST00000474085.5, ENST00000485335.1	intron	8.63884e-12	1.90158	0.024	0.007	1.1921e-06	UP_aPT	NP	UP_aPT	0.625207063013215	2.482788342582e-68	NO_DE	none	none	FALSE	FALSE	TRUE	FALSE	FALSE	none	424	112456	45130	0.905514	21.126	2.89089e-38	1.5925e-36	0.943914	28.2996	5.87229e-49	1.05643e-47	0.531671	1.25682e-08	4.31979e-08	54.0215
	IL1R1	POU3F1	chr2-102024954-102025245	PT.ATACpeak.17545	none	IL1R2	intron		ENST00000332549.8, ENST00000393414.6, ENST00000474085.5, ENST00000485335.1	intron	8.63884e-12	1.90158	0.024	0.007	1.1921e-06	UP_aPT	NP	UP_aPT	0.625207063013215	2.482788342582e-68	NO_DE	NO_DE	NO_DE	FALSE	FALSE	TRUE	FALSE	FALSE	none	424	112456	45130	0.905514	21.126	2.89089e-38	1.5925e-36	0.265798	2.72945	0.00752165	0.00872013	0.507537	7.07042e-08	2.30789e-07	88.5718
	IL1R1	HOXB7	chr2-102024954-102025245	PT.ATACpeak.17545	none	IL1R2	intron		ENST00000332549.8, ENST00000393414.6, ENST00000474085.5, ENST00000485335.1	intron	8.63884e-12	1.90158	0.024	0.007	1.1921e-06	UP_aPT	NP	UP_aPT	0.625207063013215	2.482788342582e-68	NO_DE	NO_DE	NO_DE	FALSE	FALSE	TRUE	FALSE	FALSE	none	424	112456	45130	0.905514	21.126	2.89089e-38	1.5925e-36	0.812578	13.8013	1.04205e-24	3.37714e-24	0.412054	2.04814e-05	5.06183e-05	98.2725
	IL1R1	IRF1	chr2-102024954-102025245	PT.ATACpeak.17545	none	IL1R2	intron		ENST00000332549.8, ENST00000393414.6, ENST00000474085.5, ENST00000485335.1	intron	8.63884e-12	1.90158	0.024	0.007	1.1921e-06	UP_aPT	NP	UP_aPT	0.625207063013215	2.482788342582e-68	NO_DE	NO_DE	NO_DE	FALSE	FALSE	TRUE	FALSE	FALSE	none	424	112456	45130	0.905514	21.126	2.89089e-38	1.5925e-36	0.884219	18.7408	3.60738e-34	2.08764e-33	0.841229	6.40551e-28	7.91538e-27	46.9785
	IL1R1	ETS2	chr2-102024954-102025245	PT.ATACpeak.17545	none	IL1R2	intron		ENST00000332549.8, ENST00000393414.6, ENST00000474085.5, ENST00000485335.1	intron	8.63884e-12	1.90158	0.024	0.007	1.1921e-06	UP_aPT	NP	UP_aPT	0.625207063013215	2.482788342582e-68	UP_aPT	0.325667627452835	4.34062820795977e-27	FALSE	FALSE	TRUE	FALSE	FALSE	none	424	112456	45130	0.905514	21.126	2.89089e-38	1.5925e-36	0.792718	12.8734	8.6538e-23	2.52119e-22	0.6923	1.49268e-15	8.51317e-15	77.5423
	IL1R1	NFKB1	chr2-102024954-102025245	PT.ATACpeak.17545	none	IL1R2	intron		ENST00000332549.8, ENST00000393414.6, ENST00000474085.5, ENST00000485335.1	intron	8.63884e-12	1.90158	0.024	0.007	1.1921e-06	UP_aPT	NP	UP_aPT	0.625207063013215	2.482788342582e-68	UP_aPT	1.17373137582139	5.64405994441048e-150	FALSE	FALSE	TRUE	FALSE	FALSE	none	424	112456	45130	0.905514	21.126	2.89089e-38	1.5925e-36	0.773377	12.0768	4.12181e-21	1.09881e-20	0.919785	1.34474e-41	3.67326e-40	47.5101
	IL1R1	RFX5	chr2-102024954-102025245	PT.ATACpeak.17545	none	IL1R2	intron		ENST00000332549.8, ENST00000393414.6, ENST00000474085.5, ENST00000485335.1	intron	8.63884e-12	1.90158	0.024	0.007	1.1921e-06	UP_aPT	NP	UP_aPT	0.625207063013215	2.482788342582e-68	NO_DE	NO_DE	NO_DE	FALSE	FALSE	TRUE	FALSE	FALSE	none	424	112456	45130	0.905514	21.126	2.89089e-38	1.5925e-36	0.792579	12.8674	8.90895e-23	2.59379e-22	0.432899	6.84859e-06	1.81348e-05	79.4027
	IL1R1	GABPA	chr2-102024954-102025245	PT.ATACpeak.17545	none	IL1R2	intron		ENST00000332549.8, ENST00000393414.6, ENST00000474085.5, ENST00000485335.1	intron	8.63884e-12	1.90158	0.024	0.007	1.1921e-06	UP_aPT	NP	UP_aPT	0.625207063013215	2.482788342582e-68	NO_DE	none	none	FALSE	FALSE	TRUE	FALSE	FALSE	none	424	112456	45130	0.905514	21.126	2.89089e-38	1.5925e-36	0.80877	13.6135	2.52996e-24	8.01549e-24	0.669618	2.5956e-14	1.3207e-13	75.549
	IL1R1	JUNB	chr2-102024954-102025245	PT.ATACpeak.17545	none	IL1R2	intron		ENST00000332549.8, ENST00000393414.6, ENST00000474085.5, ENST00000485335.1	intron	8.63884e-12	1.90158	0.024	0.007	1.1921e-06	UP_aPT	NP	UP_aPT	0.625207063013215	2.482788342582e-68	NO_DE	NO_DE	NO_DE	FALSE	FALSE	TRUE	FALSE	FALSE	none	424	112456	45130	0.905514	21.126	2.89089e-38	1.5925e-36	0.755644	11.4209	1.03326e-19	2.56506e-19	0.754542	1.25081e-19	8.89276e-19	45.5168
	IL1R1	RORC	chr2-102024954-102025245	PT.ATACpeak.17545	none	IL1R2	intron		ENST00000332549.8, ENST00000393414.6, ENST00000474085.5, ENST00000485335.1	intron	8.63884e-12	1.90158	0.024	0.007	1.1921e-06	UP_aPT	NP	UP_aPT	0.625207063013215	2.482788342582e-68	UP_PT	-0.166671185860282	1.08450979280107e-12	FALSE	FALSE	TRUE	FALSE	FALSE	none	424	112456	45130	0.905514	21.126	2.89089e-38	1.5925e-36	-0.589917	-7.23238	1.0585e-10	1.73407e-10	0.485797	3.00121e-07	9.27159e-07	27.0456
	IL1R1	ZNF652	chr2-102024954-102025245	PT.ATACpeak.17545	none	IL1R2	intron		ENST00000332549.8, ENST00000393414.6, ENST00000474085.5, ENST00000485335.1	intron	8.63884e-12	1.90158	0.024	0.007	1.1921e-06	UP_aPT	NP	UP_aPT	0.625207063013215	2.482788342582e-68	NO_DE	none	none	FALSE	FALSE	TRUE	FALSE	FALSE	none	424	112456	45130	0.905514	21.126	2.89089e-38	1.5925e-36	0.360063	3.8207	0.000233621	0.000291025	0.491552	2.06684e-07	6.50115e-07	100
	IL1R1	NR3C2	chr2-102024954-102025245	PT.ATACpeak.17545	none	IL1R2	intron		ENST00000332549.8, ENST00000393414.6, ENST00000474085.5, ENST00000485335.1	intron	8.63884e-12	1.90158	0.024	0.007	1.1921e-06	UP_aPT	NP	UP_aPT	0.625207063013215	2.482788342582e-68	UP_PT	-0.217308884075442	6.30204514733415e-09	FALSE	FALSE	TRUE	FALSE	FALSE	none	424	112456	45130	0.905514	21.126	2.89089e-38	1.5925e-36	0.322387	3.37148	0.00107114	0.00129436	0.400992	3.55886e-05	8.67158e-05	1.9302
	IL1R1	TEAD3	chr2-102024954-102025245	PT.ATACpeak.17545	none	IL1R2	intron		ENST00000332549.8, ENST00000393414.6, ENST00000474085.5, ENST00000485335.1	intron	8.63884e-12	1.90158	0.024	0.007	1.1921e-06	UP_aPT	NP	UP_aPT	0.625207063013215	2.482788342582e-68	NO_DE	NO_DE	NO_DE	FALSE	FALSE	TRUE	FALSE	FALSE	none	424	112456	45130	0.905514	21.126	2.89089e-38	1.5925e-36	0.630857	8.04894	1.99461e-12	3.52338e-12	0.369081	0.000157628	0.00035881	38.6067
	IL1R1	MYC	chr2-102024954-102025245	PT.ATACpeak.17545	none	IL1R2	intron		ENST00000332549.8, ENST00000393414.6, ENST00000474085.5, ENST00000485335.1	intron	8.63884e-12	1.90158	0.024	0.007	1.1921e-06	UP_aPT	NP	UP_aPT	0.625207063013215	2.482788342582e-68	NO_DE	NO_DE	NO_DE	FALSE	FALSE	TRUE	FALSE	FALSE	none	424	112456	45130	0.905514	21.126	2.89089e-38	1.5925e-36	-0.000879295	-0.00870458	0.993073	0.993485	0.585862	1.52254e-10	6.07844e-10	94.0201
	IL1R1	KLF2	chr2-102024954-102025245	PT.ATACpeak.17545	none	IL1R2	intron		ENST00000332549.8, ENST00000393414.6, ENST00000474085.5, ENST00000485335.1	intron	8.63884e-12	1.90158	0.024	0.007	1.1921e-06	UP_aPT	NP	UP_aPT	0.625207063013215	2.482788342582e-68	NO_DE	NO_DE	NO_DE	FALSE	FALSE	TRUE	FALSE	FALSE	none	424	112456	45130	0.905514	21.126	2.89089e-38	1.5925e-36	0.813368	13.8409	8.64688e-25	2.81518e-24	0.560528	1.32294e-09	4.90431e-09	66.9114
	IL1R1	FOSL2	chr2-102024954-102025245	PT.ATACpeak.17545	none	IL1R2	intron		ENST00000332549.8, ENST00000393414.6, ENST00000474085.5, ENST00000485335.1	intron	8.63884e-12	1.90158	0.024	0.007	1.1921e-06	UP_aPT	NP	UP_aPT	0.625207063013215	2.482788342582e-68	UP_aPT	0.827223808637972	3.4035108081879e-169	FALSE	FALSE	TRUE	FALSE	FALSE	none	424	112456	45130	0.905514	21.126	2.89089e-38	1.5925e-36	0.754443	11.3787	1.27247e-19	3.14394e-19	0.97737	6.34806e-68	5.49107e-66	44.8523
	IL1R1	THAP11	chr2-102024954-102025245	PT.ATACpeak.17545	none	IL1R2	intron		ENST00000332549.8, ENST00000393414.6, ENST00000474085.5, ENST00000485335.1	intron	8.63884e-12	1.90158	0.024	0.007	1.1921e-06	UP_aPT	NP	UP_aPT	0.625207063013215	2.482788342582e-68	NO_DE	NO_DE	NO_DE	FALSE	FALSE	TRUE	FALSE	FALSE	none	424	112456	45130	0.905514	21.126	2.89089e-38	1.5925e-36	0.728634	10.5316	8.52403e-18	1.92514e-17	0.345106	0.000437516	0.000908283	10.302
	IL1R1	PKNOX1	chr2-102024954-102025245	PT.ATACpeak.17545	none	IL1R2	intron		ENST00000332549.8, ENST00000393414.6, ENST00000474085.5, ENST00000485335.1	intron	8.63884e-12	1.90158	0.024	0.007	1.1921e-06	UP_aPT	NP	UP_aPT	0.625207063013215	2.482788342582e-68	NO_DE	none	none	FALSE	FALSE	TRUE	FALSE	FALSE	none	424	112456	45130	0.905514	21.126	2.89089e-38	1.5925e-36	0.678167	9.13518	9.1145e-15	1.78612e-14	0.333602	0.000694375	0.00141326	42.0617
	IL1R1	ATF4	chr2-102024954-102025245	PT.ATACpeak.17545	none	IL1R2	intron		ENST00000332549.8, ENST00000393414.6, ENST00000474085.5, ENST00000485335.1	intron	8.63884e-12	1.90158	0.024	0.007	1.1921e-06	UP_aPT	NP	UP_aPT	0.625207063013215	2.482788342582e-68	UP_aPT	0.106001081354578	0.00245379921725375	FALSE	FALSE	TRUE	FALSE	FALSE	none	424	112456	45130	0.905514	21.126	2.89089e-38	1.5925e-36	0.876261	18.003	7.68307e-33	4.06882e-32	0.386889	7.00105e-05	0.000166665	79.8013
	IL1R1	VEZF1	chr2-102024954-102025245	PT.ATACpeak.17545	none	IL1R2	intron		ENST00000332549.8, ENST00000393414.6, ENST00000474085.5, ENST00000485335.1	intron	8.63884e-12	1.90158	0.024	0.007	1.1921e-06	UP_aPT	NP	UP_aPT	0.625207063013215	2.482788342582e-68	UP_aPT	0.179034073447216	5.51495678555459e-10	FALSE	FALSE	TRUE	FALSE	FALSE	none	424	112456	45130	0.905514	21.126	2.89089e-38	1.5925e-36	0.858685	16.5863	3.31274e-30	1.4807e-29	0.841433	6.04704e-28	7.65467e-27	50.3007
	IL1R1	GCM1	chr2-102024954-102025245	PT.ATACpeak.17545	none	IL1R2	intron		ENST00000332549.8, ENST00000393414.6, ENST00000474085.5, ENST00000485335.1	intron	8.63884e-12	1.90158	0.024	0.007	1.1921e-06	UP_aPT	NP	UP_aPT	0.625207063013215	2.482788342582e-68	NO_DE	NO_DE	NO_DE	FALSE	FALSE	TRUE	FALSE	FALSE	none	424	112456	45130	0.905514	21.126	2.89089e-38	1.5925e-36	0.138511	1.38454	0.169338	0.1817	0.399938	3.7474e-05	9.08833e-05	74.0872
	IL1R1	PAX9	chr2-102024954-102025245	PT.ATACpeak.17545	none	IL1R2	intron		ENST00000332549.8, ENST00000393414.6, ENST00000474085.5, ENST00000485335.1	intron	8.63884e-12	1.90158	0.024	0.007	1.1921e-06	UP_aPT	NP	UP_aPT	0.625207063013215	2.482788342582e-68	NO_DE	NO_DE	NO_DE	FALSE	FALSE	TRUE	FALSE	FALSE	none	424	112456	45130	0.905514	21.126	2.89089e-38	1.5925e-36	0.887396	19.0556	9.9863e-35	5.99881e-34	0.628176	2.63394e-12	1.20975e-11	39.6698
	IL1R1	KLF3	chr2-102024954-102025245	PT.ATACpeak.17545	none	IL1R2	intron		ENST00000332549.8, ENST00000393414.6, ENST00000474085.5, ENST00000485335.1	intron	8.63884e-12	1.90158	0.024	0.007	1.1921e-06	UP_aPT	NP	UP_aPT	0.625207063013215	2.482788342582e-68	UP_aPT	0.173770065080168	4.58535613428856e-08	FALSE	FALSE	TRUE	FALSE	FALSE	none	424	112456	45130	0.905514	21.126	2.89089e-38	1.5925e-36	0.78569	12.573	3.68891e-22	1.03936e-21	0.819496	1.97269e-25	2.08944e-24	67.3101
	IL1R1	BACH2	chr2-102024954-102025245	PT.ATACpeak.17545	none	IL1R2	intron		ENST00000332549.8, ENST00000393414.6, ENST00000474085.5, ENST00000485335.1	intron	8.63884e-12	1.90158	0.024	0.007	1.1921e-06	UP_aPT	NP	UP_aPT	0.625207063013215	2.482788342582e-68	UP_aPT	1.10582559106483	1.07942859736504e-173	FALSE	FALSE	TRUE	FALSE	FALSE	none	424	112456	45130	0.905514	21.126	2.89089e-38	1.5925e-36	0.757142	11.4739	7.95566e-20	1.98635e-19	0.929515	3.0198e-44	1.04485e-42	46.5799
	IL1R1	NKX2-2	chr2-102024954-102025245	PT.ATACpeak.17545	none	IL1R2	intron		ENST00000332549.8, ENST00000393414.6, ENST00000474085.5, ENST00000485335.1	intron	8.63884e-12	1.90158	0.024	0.007	1.1921e-06	UP_aPT	NP	UP_aPT	0.625207063013215	2.482788342582e-68	NO_DE	NO_DE	NO_DE	FALSE	FALSE	TRUE	FALSE	FALSE	none	424	112456	45130	0.905514	21.126	2.89089e-38	1.5925e-36	0.301232	3.1273	0.00232282	0.00276202	0.388202	6.58218e-05	0.000157426	17.6107
	IL1R1	FOXA3	chr2-102024954-102025245	PT.ATACpeak.17545	none	IL1R2	intron		ENST00000332549.8, ENST00000393414.6, ENST00000474085.5, ENST00000485335.1	intron	8.63884e-12	1.90158	0.024	0.007	1.1921e-06	UP_aPT	NP	UP_aPT	0.625207063013215	2.482788342582e-68	NO_DE	NO_DE	NO_DE	FALSE	FALSE	TRUE	FALSE	FALSE	none	424	112456	45130	0.905514	21.126	2.89089e-38	1.5925e-36	0.932117	25.4791	5.09522e-45	6.59567e-44	0.590141	1.03735e-10	4.20611e-10	52.1611
	IL1R1	RELB	chr2-102024954-102025245	PT.ATACpeak.17545	none	IL1R2	intron		ENST00000332549.8, ENST00000393414.6, ENST00000474085.5, ENST00000485335.1	intron	8.63884e-12	1.90158	0.024	0.007	1.1921e-06	UP_aPT	NP	UP_aPT	0.625207063013215	2.482788342582e-68	UP_aPT	0.44024896077846	7.90361127113317e-126	FALSE	FALSE	TRUE	FALSE	FALSE	none	424	112456	45130	0.905514	21.126	2.89089e-38	1.5925e-36	0.844311	15.598	2.65165e-28	1.05474e-27	0.933185	2.4028e-45	8.90751e-44	78.6054
	IL1R1	SOX4	chr2-102024954-102025245	PT.ATACpeak.17545	none	IL1R2	intron		ENST00000332549.8, ENST00000393414.6, ENST00000474085.5, ENST00000485335.1	intron	8.63884e-12	1.90158	0.024	0.007	1.1921e-06	UP_aPT	NP	UP_aPT	0.625207063013215	2.482788342582e-68	UP_aPT	0.978974120585437	3.68894690548909e-186	FALSE	FALSE	TRUE	FALSE	FALSE	none	424	112456	45130	0.905514	21.126	2.89089e-38	1.5925e-36	0.819991	14.1821	1.74629e-25	5.91008e-25	0.872365	3.18275e-32	4.85838e-31	35.949
	IL1R1	NFATC1	chr2-102024954-102025245	PT.ATACpeak.17545	none	IL1R2	intron		ENST00000332549.8, ENST00000393414.6, ENST00000474085.5, ENST00000485335.1	intron	8.63884e-12	1.90158	0.024	0.007	1.1921e-06	UP_aPT	NP	UP_aPT	0.625207063013215	2.482788342582e-68	NO_DE	NO_DE	NO_DE	FALSE	FALSE	TRUE	FALSE	FALSE	none	424	112456	45130	0.905514	21.126	2.89089e-38	1.5925e-36	0.888717	19.1901	5.78797e-35	3.53289e-34	0.906224	2.0322e-38	4.58571e-37	65.1839
	IL1R1	NRL	chr2-102024954-102025245	PT.ATACpeak.17545	none	IL1R2	intron		ENST00000332549.8, ENST00000393414.6, ENST00000474085.5, ENST00000485335.1	intron	8.63884e-12	1.90158	0.024	0.007	1.1921e-06	UP_aPT	NP	UP_aPT	0.625207063013215	2.482788342582e-68	NO_DE	NO_DE	NO_DE	FALSE	FALSE	TRUE	FALSE	FALSE	none	424	112456	45130	0.905514	21.126	2.89089e-38	1.5925e-36	0.190132	1.91719	0.0581267	0.0642193	0.364031	0.00019676	0.000432705	1.13289
	IL1R1	SREBF2	chr2-102024954-102025245	PT.ATACpeak.17545	none	IL1R2	intron		ENST00000332549.8, ENST00000393414.6, ENST00000474085.5, ENST00000485335.1	intron	8.63884e-12	1.90158	0.024	0.007	1.1921e-06	UP_aPT	NP	UP_aPT	0.625207063013215	2.482788342582e-68	UP_aPT	0.450446767990593	6.01331650375241e-34	FALSE	FALSE	TRUE	FALSE	FALSE	none	424	112456	45130	0.905514	21.126	2.89089e-38	1.5925e-36	0.666459	8.84943	3.78786e-14	7.22049e-14	0.617807	7.53092e-12	3.31233e-11	73.8215
	IL1R1	BHLHE40	chr2-102024954-102025245	PT.ATACpeak.17545	none	IL1R2	intron		ENST00000332549.8, ENST00000393414.6, ENST00000474085.5, ENST00000485335.1	intron	8.63884e-12	1.90158	0.024	0.007	1.1921e-06	UP_aPT	NP	UP_aPT	0.625207063013215	2.482788342582e-68	UP_aPT	0.626347689611647	1.06755497252989e-63	FALSE	FALSE	TRUE	FALSE	FALSE	none	424	112456	45130	0.905514	21.126	2.89089e-38	1.5925e-36	0.728149	10.5166	9.18219e-18	2.07064e-17	0.850848	3.82564e-29	5.22502e-28	48.8389
	IL1R1	HOXB2	chr2-102024954-102025245	PT.ATACpeak.17545	none	IL1R2	intron		ENST00000332549.8, ENST00000393414.6, ENST00000474085.5, ENST00000485335.1	intron	8.63884e-12	1.90158	0.024	0.007	1.1921e-06	UP_aPT	NP	UP_aPT	0.625207063013215	2.482788342582e-68	NO_DE	NO_DE	NO_DE	FALSE	FALSE	TRUE	FALSE	FALSE	none	424	112456	45130	0.905514	21.126	2.89089e-38	1.5925e-36	0.804198	13.3945	7.15207e-24	2.21036e-23	0.533088	1.1308e-08	3.91258e-08	57.3436
	IL1R1	PBX3	chr2-102024954-102025245	PT.ATACpeak.17545	none	IL1R2	intron		ENST00000332549.8, ENST00000393414.6, ENST00000474085.5, ENST00000485335.1	intron	8.63884e-12	1.90158	0.024	0.007	1.1921e-06	UP_aPT	NP	UP_aPT	0.625207063013215	2.482788342582e-68	NO_DE	NO_DE	NO_DE	FALSE	FALSE	TRUE	FALSE	FALSE	none	424	112456	45130	0.905514	21.126	2.89089e-38	1.5925e-36	0.781964	12.419	7.78415e-22	2.15527e-21	0.323406	0.0010305	0.00202587	41.6631
	IL1R1	KLF4	chr2-102024954-102025245	PT.ATACpeak.17545	none	IL1R2	intron		ENST00000332549.8, ENST00000393414.6, ENST00000474085.5, ENST00000485335.1	intron	8.63884e-12	1.90158	0.024	0.007	1.1921e-06	UP_aPT	NP	UP_aPT	0.625207063013215	2.482788342582e-68	NO_DE	NO_DE	NO_DE	FALSE	FALSE	TRUE	FALSE	FALSE	none	424	112456	45130	0.905514	21.126	2.89089e-38	1.5925e-36	0.883036	18.6267	5.76272e-34	3.29137e-33	0.895517	3.11833e-36	6.47366e-35	66.5128
	IL1R1	EOMES	chr2-102024954-102025245	PT.ATACpeak.17545	none	IL1R2	intron		ENST00000332549.8, ENST00000393414.6, ENST00000474085.5, ENST00000485335.1	intron	8.63884e-12	1.90158	0.024	0.007	1.1921e-06	UP_aPT	NP	UP_aPT	0.625207063013215	2.482788342582e-68	NO_DE	NO_DE	NO_DE	FALSE	FALSE	TRUE	FALSE	FALSE	none	424	112456	45130	0.905514	21.126	2.89089e-38	1.5925e-36	0.258476	2.6488	0.00941655	0.0108608	0.459116	1.5517e-06	4.40073e-06	55.6161
	IL1R1	GLIS3	chr2-102024954-102025245	PT.ATACpeak.17545	none	IL1R2	intron		ENST00000332549.8, ENST00000393414.6, ENST00000474085.5, ENST00000485335.1	intron	8.63884e-12	1.90158	0.024	0.007	1.1921e-06	UP_aPT	NP	UP_aPT	0.625207063013215	2.482788342582e-68	UP_aPT	0.899964322730154	5.00346380372188e-142	FALSE	FALSE	TRUE	FALSE	FALSE	none	424	112456	45130	0.905514	21.126	2.89089e-38	1.5925e-36	0.86823	17.323	1.36871e-31	6.67898e-31	0.482439	3.71925e-07	1.12882e-06	38.3409
	IL1R1	ATF3	chr2-102024954-102025245	PT.ATACpeak.17545	none	IL1R2	intron		ENST00000332549.8, ENST00000393414.6, ENST00000474085.5, ENST00000485335.1	intron	8.63884e-12	1.90158	0.024	0.007	1.1921e-06	UP_aPT	NP	UP_aPT	0.625207063013215	2.482788342582e-68	UP_aPT	0.782048771821176	4.88339641910807e-146	FALSE	FALSE	TRUE	FALSE	FALSE	none	424	112456	45130	0.905514	21.126	2.89089e-38	1.5925e-36	0.746234	11.0974	5.11933e-19	1.22765e-18	0.978444	6.00962e-69	6.23799e-67	58.9383
	IL1R1	RORB	chr2-102024954-102025245	PT.ATACpeak.17545	none	IL1R2	intron		ENST00000332549.8, ENST00000393414.6, ENST00000474085.5, ENST00000485335.1	intron	8.63884e-12	1.90158	0.024	0.007	1.1921e-06	UP_aPT	NP	UP_aPT	0.625207063013215	2.482788342582e-68	NO_DE	NO_DE	NO_DE	FALSE	FALSE	TRUE	FALSE	FALSE	none	424	112456	45130	0.905514	21.126	2.89089e-38	1.5925e-36	0.117882	1.17517	0.242775	0.257643	0.449674	2.68672e-06	7.41708e-06	34.3544
	IL1R1	IRF8	chr2-102024954-102025245	PT.ATACpeak.17545	none	IL1R2	intron		ENST00000332549.8, ENST00000393414.6, ENST00000474085.5, ENST00000485335.1	intron	8.63884e-12	1.90158	0.024	0.007	1.1921e-06	UP_aPT	NP	UP_aPT	0.625207063013215	2.482788342582e-68	NO_DE	NO_DE	NO_DE	FALSE	FALSE	TRUE	FALSE	FALSE	none	424	112456	45130	0.905514	21.126	2.89089e-38	1.5925e-36	0.85289	16.1719	2.05019e-29	8.71899e-29	0.983206	3.27645e-74	8.50238e-72	61.8617
	IL1R1	HOXA2	chr2-102024954-102025245	PT.ATACpeak.17545	none	IL1R2	intron		ENST00000332549.8, ENST00000393414.6, ENST00000474085.5, ENST00000485335.1	intron	8.63884e-12	1.90158	0.024	0.007	1.1921e-06	UP_aPT	NP	UP_aPT	0.625207063013215	2.482788342582e-68	NO_DE	NO_DE	NO_DE	FALSE	FALSE	TRUE	FALSE	FALSE	none	424	112456	45130	0.905514	21.126	2.89089e-38	1.5925e-36	0.797068	13.0663	3.4284e-23	1.02065e-22	0.368054	0.000164951	0.00037384	99.6013
	IL1R1	TBP	chr2-102024954-102025245	PT.ATACpeak.17545	none	IL1R2	intron		ENST00000332549.8, ENST00000393414.6, ENST00000474085.5, ENST00000485335.1	intron	8.63884e-12	1.90158	0.024	0.007	1.1921e-06	UP_aPT	NP	UP_aPT	0.625207063013215	2.482788342582e-68	NO_DE	none	none	FALSE	FALSE	TRUE	FALSE	FALSE	none	424	112456	45130	0.905514	21.126	2.89089e-38	1.5925e-36	0.900973	20.557	2.57799e-37	1.86038e-36	0.311659	0.00159724	0.00305893	81.9275
	IL1R1	TBX6	chr2-102024954-102025245	PT.ATACpeak.17545	none	IL1R2	intron		ENST00000332549.8, ENST00000393414.6, ENST00000474085.5, ENST00000485335.1	intron	8.63884e-12	1.90158	0.024	0.007	1.1921e-06	UP_aPT	NP	UP_aPT	0.625207063013215	2.482788342582e-68	NO_DE	NO_DE	NO_DE	FALSE	FALSE	TRUE	FALSE	FALSE	none	424	112456	45130	0.905514	21.126	2.89089e-38	1.5925e-36	-0.275196	-2.83372	0.00558709	0.00652007	0.382124	8.73941e-05	0.000204313	57.4765
	IL1R1	ETV6	chr2-102024954-102025245	PT.ATACpeak.17545	none	IL1R2	intron		ENST00000332549.8, ENST00000393414.6, ENST00000474085.5, ENST00000485335.1	intron	8.63884e-12	1.90158	0.024	0.007	1.1921e-06	UP_aPT	NP	UP_aPT	0.625207063013215	2.482788342582e-68	UP_aPT	0.413746518751627	3.67274075893832e-27	FALSE	FALSE	TRUE	FALSE	FALSE	none	424	112456	45130	0.905514	21.126	2.89089e-38	1.5925e-36	0.76582	11.7894	1.68433e-20	4.35204e-20	0.799517	2.0155e-23	1.9019e-22	75.9477
	IL1R1	TGIF1	chr2-102024954-102025245	PT.ATACpeak.17545	none	IL1R2	intron		ENST00000332549.8, ENST00000393414.6, ENST00000474085.5, ENST00000485335.1	intron	8.63884e-12	1.90158	0.024	0.007	1.1921e-06	UP_aPT	NP	UP_aPT	0.625207063013215	2.482788342582e-68	UP_aPT	0.152529690508495	1.09302613172555e-07	FALSE	FALSE	TRUE	FALSE	FALSE	none	424	112456	45130	0.905514	21.126	2.89089e-38	1.5925e-36	0.932693	25.6001	3.40173e-45	4.46194e-44	0.320433	0.00115328	0.00225019	57.0779
	IL1R1	MNT	chr2-102024954-102025245	PT.ATACpeak.17545	none	IL1R2	intron		ENST00000332549.8, ENST00000393414.6, ENST00000474085.5, ENST00000485335.1	intron	8.63884e-12	1.90158	0.024	0.007	1.1921e-06	UP_aPT	NP	UP_aPT	0.625207063013215	2.482788342582e-68	NO_DE	NO_DE	NO_DE	FALSE	FALSE	TRUE	FALSE	FALSE	none	424	112456	45130	0.905514	21.126	2.89089e-38	1.5925e-36	0.183066	1.84342	0.06829	0.0751297	0.441215	4.33346e-06	1.15931e-05	92.6913
	IL1R1	USF2	chr2-102024954-102025245	PT.ATACpeak.17545	none	IL1R2	intron		ENST00000332549.8, ENST00000393414.6, ENST00000474085.5, ENST00000485335.1	intron	8.63884e-12	1.90158	0.024	0.007	1.1921e-06	UP_aPT	NP	UP_aPT	0.625207063013215	2.482788342582e-68	NO_DE	NO_DE	NO_DE	FALSE	FALSE	TRUE	FALSE	FALSE	none	424	112456	45130	0.905514	21.126	2.89089e-38	1.5925e-36	0.80317	13.3462	9.00204e-24	2.76633e-23	0.427595	9.11316e-06	2.37675e-05	39.1383
	IL1R1	ESR1	chr2-102024954-102025245	PT.ATACpeak.17545	none	IL1R2	intron		ENST00000332549.8, ENST00000393414.6, ENST00000474085.5, ENST00000485335.1	intron	8.63884e-12	1.90158	0.024	0.007	1.1921e-06	UP_aPT	NP	UP_aPT	0.625207063013215	2.482788342582e-68	UP_PT	-0.580424532168313	1.19350015961198e-51	FALSE	FALSE	TRUE	FALSE	FALSE	none	424	112456	45130	0.905514	21.126	2.89089e-38	1.5925e-36	-0.78196	-12.4188	7.79167e-22	2.15729e-21	0.793559	7.247e-23	6.37491e-22	31.6966
	IL1R1	ESRRB	chr2-102024954-102025245	PT.ATACpeak.17545	none	IL1R2	intron		ENST00000332549.8, ENST00000393414.6, ENST00000474085.5, ENST00000485335.1	intron	8.63884e-12	1.90158	0.024	0.007	1.1921e-06	UP_aPT	NP	UP_aPT	0.625207063013215	2.482788342582e-68	NO_DE	NO_DE	NO_DE	FALSE	FALSE	TRUE	FALSE	FALSE	none	424	112456	45130	0.905514	21.126	2.89089e-38	1.5925e-36	-0.463643	-5.18027	1.18563e-06	1.63223e-06	0.722925	2.02574e-17	1.3142e-16	23.1919
	IL1R1	SOX10	chr2-102024954-102025245	PT.ATACpeak.17545	none	IL1R2	intron		ENST00000332549.8, ENST00000393414.6, ENST00000474085.5, ENST00000485335.1	intron	8.63884e-12	1.90158	0.024	0.007	1.1921e-06	UP_aPT	NP	UP_aPT	0.625207063013215	2.482788342582e-68	NO_DE	NO_DE	NO_DE	FALSE	FALSE	TRUE	FALSE	FALSE	none	424	112456	45130	0.905514	21.126	2.89089e-38	1.5925e-36	0.954367	31.6363	3.08342e-53	8.20518e-52	0.549556	3.19334e-09	1.15898e-08	50.9651
	IL1R1	TBX1	chr2-102024954-102025245	PT.ATACpeak.17545	none	IL1R2	intron		ENST00000332549.8, ENST00000393414.6, ENST00000474085.5, ENST00000485335.1	intron	8.63884e-12	1.90158	0.024	0.007	1.1921e-06	UP_aPT	NP	UP_aPT	0.625207063013215	2.482788342582e-68	NO_DE	NO_DE	NO_DE	FALSE	FALSE	TRUE	FALSE	FALSE	none	424	112456	45130	0.905514	21.126	2.89089e-38	1.5925e-36	0.552782	6.56678	2.47251e-09	3.81549e-09	0.445221	3.46102e-06	9.40455e-06	41.9289
	IL1R1	ELF3	chr2-102024954-102025245	PT.ATACpeak.17545	none	IL1R2	intron		ENST00000332549.8, ENST00000393414.6, ENST00000474085.5, ENST00000485335.1	intron	8.63884e-12	1.90158	0.024	0.007	1.1921e-06	UP_aPT	NP	UP_aPT	0.625207063013215	2.482788342582e-68	UP_aPT	0.698017544140981	3.28568810510886e-163	FALSE	FALSE	TRUE	FALSE	FALSE	none	424	112456	45130	0.905514	21.126	2.89089e-38	1.5925e-36	0.781777	12.4113	8.07936e-22	2.23521e-21	0.900097	3.88381e-37	8.39874e-36	61.596
	IL1R1	NR2F1	chr2-102024954-102025245	PT.ATACpeak.17545	none	IL1R2	intron		ENST00000332549.8, ENST00000393414.6, ENST00000474085.5, ENST00000485335.1	intron	8.63884e-12	1.90158	0.024	0.007	1.1921e-06	UP_aPT	NP	UP_aPT	0.625207063013215	2.482788342582e-68	UP_PT	-0.236056677690842	2.96909855672111e-18	FALSE	FALSE	TRUE	FALSE	FALSE	none	424	112456	45130	0.905514	21.126	2.89089e-38	1.5925e-36	-0.765879	-11.7916	1.66614e-20	4.30619e-20	0.827599	2.55885e-26	2.82563e-25	26.7799
	PDGFB	RFX5	chr22-39382440-39382639	PT.ATACpeak.132850	none	SYNGR1	exon		ENST00000328933.10	exon, 3UTR	8.0676e-08	1.92085	0.015	0.004	0.0111327	UP_aPT	NO_NP	UP_aPT	0.590677920539292	5.60312824520571e-87	NO_DE	NO_DE	NO_DE	FALSE	FALSE	FALSE	FALSE	FALSE	none	3224	110184	137688	0.905561	21.1321	2.82428e-38	1.5578e-36	0.942564	27.9348	1.82235e-48	3.1382e-47	0.432899	6.84859e-06	1.81348e-05	79.4027
	PDGFB	HOXC11	chr22-39382440-39382639	PT.ATACpeak.132850	none	SYNGR1	exon		ENST00000328933.10	exon, 3UTR	8.0676e-08	1.92085	0.015	0.004	0.0111327	UP_aPT	NO_NP	UP_aPT	0.590677920539292	5.60312824520571e-87	NO_DE	NO_DE	NO_DE	FALSE	FALSE	FALSE	FALSE	FALSE	none	3224	110184	137688	0.905561	21.1321	2.82428e-38	1.5578e-36	0.805983	13.4791	4.78328e-24	1.4926e-23	0.329521	0.000814552	0.00162597	83.5221
	PDGFB	HIF1A	chr22-39382440-39382639	PT.ATACpeak.132850	none	SYNGR1	exon		ENST00000328933.10	exon, 3UTR	8.0676e-08	1.92085	0.015	0.004	0.0111327	UP_aPT	NO_NP	UP_aPT	0.590677920539292	5.60312824520571e-87	UP_aPT	1.13982061102046	5.84937576181473e-83	FALSE	FALSE	FALSE	FALSE	FALSE	none	3224	110184	137688	0.905561	21.1321	2.82428e-38	1.5578e-36	0.83385	14.9544	4.91566e-27	1.81663e-26	0.535491	9.44257e-09	3.33381e-08	95.2161
	PDGFB	SOX4	chr22-39382440-39382639	PT.ATACpeak.132850	none	SYNGR1	exon		ENST00000328933.10	exon, 3UTR	8.0676e-08	1.92085	0.015	0.004	0.0111327	UP_aPT	NO_NP	UP_aPT	0.590677920539292	5.60312824520571e-87	UP_aPT	0.978974120585437	3.68894690548909e-186	FALSE	FALSE	FALSE	FALSE	FALSE	none	3224	110184	137688	0.905561	21.1321	2.82428e-38	1.5578e-36	0.877559	18.1188	4.7336e-33	2.5426e-32	0.872365	3.18275e-32	4.85838e-31	35.949
	PDGFB	SRF	chr22-39382440-39382639	PT.ATACpeak.132850	none	SYNGR1	exon		ENST00000328933.10	exon, 3UTR	8.0676e-08	1.92085	0.015	0.004	0.0111327	UP_aPT	NO_NP	UP_aPT	0.590677920539292	5.60312824520571e-87	NO_DE	NO_DE	NO_DE	FALSE	FALSE	FALSE	FALSE	FALSE	none	3224	110184	137688	0.905561	21.1321	2.82428e-38	1.5578e-36	0.883941	18.7139	4.02841e-34	2.32442e-33	0.779044	1.38369e-21	1.1399e-20	69.1705
	PDGFB	ESRRA	chr22-39382440-39382639	PT.ATACpeak.132850	none	SYNGR1	exon		ENST00000328933.10	exon, 3UTR	8.0676e-08	1.92085	0.015	0.004	0.0111327	UP_aPT	NO_NP	UP_aPT	0.590677920539292	5.60312824520571e-87	NO_DE	none	none	FALSE	FALSE	FALSE	FALSE	FALSE	none	3224	110184	137688	0.905561	21.1321	2.82428e-38	1.5578e-36	-0.854772	-16.304	1.1441e-29	4.94146e-29	0.683717	4.53352e-15	2.53e-14	32.6268
	PDGFB	TBX6	chr22-39382440-39382639	PT.ATACpeak.132850	none	SYNGR1	exon		ENST00000328933.10	exon, 3UTR	8.0676e-08	1.92085	0.015	0.004	0.0111327	UP_aPT	NO_NP	UP_aPT	0.590677920539292	5.60312824520571e-87	NO_DE	NO_DE	NO_DE	FALSE	FALSE	FALSE	FALSE	FALSE	none	3224	110184	137688	0.905561	21.1321	2.82428e-38	1.5578e-36	0.243745	2.488	0.014534	0.0165984	0.382124	8.73941e-05	0.000204313	57.4765
	PDGFB	HOXB7	chr22-39382440-39382639	PT.ATACpeak.132850	none	SYNGR1	exon		ENST00000328933.10	exon, 3UTR	8.0676e-08	1.92085	0.015	0.004	0.0111327	UP_aPT	NO_NP	UP_aPT	0.590677920539292	5.60312824520571e-87	NO_DE	NO_DE	NO_DE	FALSE	FALSE	FALSE	FALSE	FALSE	none	3224	110184	137688	0.905561	21.1321	2.82428e-38	1.5578e-36	0.639969	8.24487	7.59661e-13	1.36685e-12	0.412054	2.04814e-05	5.06183e-05	98.2725
	PDGFB	TFAP2E	chr22-39382440-39382639	PT.ATACpeak.132850	none	SYNGR1	exon		ENST00000328933.10	exon, 3UTR	8.0676e-08	1.92085	0.015	0.004	0.0111327	UP_aPT	NO_NP	UP_aPT	0.590677920539292	5.60312824520571e-87	NO_DE	NO_DE	NO_DE	FALSE	FALSE	FALSE	FALSE	FALSE	none	3224	110184	137688	0.905561	21.1321	2.82428e-38	1.5578e-36	0.856577	16.4329	6.48838e-30	2.84693e-29	0.711951	1.00831e-16	6.30495e-16	41.3973
	PDGFB	HSF2	chr22-39382440-39382639	PT.ATACpeak.132850	none	SYNGR1	exon		ENST00000328933.10	exon, 3UTR	8.0676e-08	1.92085	0.015	0.004	0.0111327	UP_aPT	NO_NP	UP_aPT	0.590677920539292	5.60312824520571e-87	NO_DE	NO_DE	NO_DE	FALSE	FALSE	FALSE	FALSE	FALSE	none	3224	110184	137688	0.905561	21.1321	2.82428e-38	1.5578e-36	0.943955	28.3108	5.67106e-49	1.02178e-47	0.381075	9.17216e-05	0.000213469	51.6295
	PDGFB	PBX3	chr22-39382440-39382639	PT.ATACpeak.132850	none	SYNGR1	exon		ENST00000328933.10	exon, 3UTR	8.0676e-08	1.92085	0.015	0.004	0.0111327	UP_aPT	NO_NP	UP_aPT	0.590677920539292	5.60312824520571e-87	NO_DE	NO_DE	NO_DE	FALSE	FALSE	FALSE	FALSE	FALSE	none	3224	110184	137688	0.905561	21.1321	2.82428e-38	1.5578e-36	0.934594	26.0094	8.7552e-46	1.20615e-44	0.323406	0.0010305	0.00202587	41.6631
	PDGFB	CTCF	chr22-39382440-39382639	PT.ATACpeak.132850	none	SYNGR1	exon		ENST00000328933.10	exon, 3UTR	8.0676e-08	1.92085	0.015	0.004	0.0111327	UP_aPT	NO_NP	UP_aPT	0.590677920539292	5.60312824520571e-87	NO_DE	none	none	FALSE	FALSE	FALSE	FALSE	FALSE	none	3224	110184	137688	0.905561	21.1321	2.82428e-38	1.5578e-36	-0.585851	-7.15634	1.52409e-10	2.47919e-10	0.415562	1.71194e-05	4.29225e-05	33.0255
	PDGFB	ESRRB	chr22-39382440-39382639	PT.ATACpeak.132850	none	SYNGR1	exon		ENST00000328933.10	exon, 3UTR	8.0676e-08	1.92085	0.015	0.004	0.0111327	UP_aPT	NO_NP	UP_aPT	0.590677920539292	5.60312824520571e-87	NO_DE	NO_DE	NO_DE	FALSE	FALSE	FALSE	FALSE	FALSE	none	3224	110184	137688	0.905561	21.1321	2.82428e-38	1.5578e-36	-0.885874	-18.9032	1.85624e-34	1.09532e-33	0.722925	2.02574e-17	1.3142e-16	23.1919
	PDGFB	TEAD3	chr22-39382440-39382639	PT.ATACpeak.132850	none	SYNGR1	exon		ENST00000328933.10	exon, 3UTR	8.0676e-08	1.92085	0.015	0.004	0.0111327	UP_aPT	NO_NP	UP_aPT	0.590677920539292	5.60312824520571e-87	NO_DE	NO_DE	NO_DE	FALSE	FALSE	FALSE	FALSE	FALSE	none	3224	110184	137688	0.905561	21.1321	2.82428e-38	1.5578e-36	0.96116	34.4759	1.34787e-56	5.01235e-55	0.369081	0.000157628	0.00035881	38.6067
	PDGFB	ATF4	chr22-39382440-39382639	PT.ATACpeak.132850	none	SYNGR1	exon		ENST00000328933.10	exon, 3UTR	8.0676e-08	1.92085	0.015	0.004	0.0111327	UP_aPT	NO_NP	UP_aPT	0.590677920539292	5.60312824520571e-87	UP_aPT	0.106001081354578	0.00245379921725375	FALSE	FALSE	FALSE	FALSE	FALSE	none	3224	110184	137688	0.905561	21.1321	2.82428e-38	1.5578e-36	0.867945	17.2999	1.51082e-31	7.35367e-31	0.386889	7.00105e-05	0.000166665	79.8013
	PDGFB	GMEB2	chr22-39382440-39382639	PT.ATACpeak.132850	none	SYNGR1	exon		ENST00000328933.10	exon, 3UTR	8.0676e-08	1.92085	0.015	0.004	0.0111327	UP_aPT	NO_NP	UP_aPT	0.590677920539292	5.60312824520571e-87	NO_DE	NO_DE	NO_DE	FALSE	FALSE	FALSE	FALSE	FALSE	none	3224	110184	137688	0.905561	21.1321	2.82428e-38	1.5578e-36	0.977504	45.8793	4.76556e-68	6.82299e-66	0.645399	4.2079e-13	2.00358e-12	65.7154
	PDGFB	STAT1	chr22-39382440-39382639	PT.ATACpeak.132850	none	SYNGR1	exon		ENST00000328933.10	exon, 3UTR	8.0676e-08	1.92085	0.015	0.004	0.0111327	UP_aPT	NO_NP	UP_aPT	0.590677920539292	5.60312824520571e-87	UP_aPT	0.363550540147471	3.21803760380539e-18	FALSE	FALSE	FALSE	FALSE	FALSE	none	3224	110184	137688	0.905561	21.1321	2.82428e-38	1.5578e-36	0.93762	26.6983	9.24566e-47	1.38192e-45	0.880348	1.64059e-33	2.93609e-32	49.1047
	PDGFB	KLF5	chr22-39382440-39382639	PT.ATACpeak.132850	none	SYNGR1	exon		ENST00000328933.10	exon, 3UTR	8.0676e-08	1.92085	0.015	0.004	0.0111327	UP_aPT	NO_NP	UP_aPT	0.590677920539292	5.60312824520571e-87	UP_aPT	0.281529972497685	2.63454613272542e-60	FALSE	FALSE	FALSE	FALSE	FALSE	none	3224	110184	137688	0.905561	21.1321	2.82428e-38	1.5578e-36	0.898822	20.3003	7.00444e-37	4.9e-36	0.912049	1.01308e-39	2.62893e-38	66.3799
	PDGFB	POU2F1	chr22-39382440-39382639	PT.ATACpeak.132850	none	SYNGR1	exon		ENST00000328933.10	exon, 3UTR	8.0676e-08	1.92085	0.015	0.004	0.0111327	UP_aPT	NO_NP	UP_aPT	0.590677920539292	5.60312824520571e-87	UP_aPT	0.219110832294126	0.00201882384684148	FALSE	FALSE	FALSE	FALSE	FALSE	none	3224	110184	137688	0.905561	21.1321	2.82428e-38	1.5578e-36	0.831442	14.8141	9.35496e-27	3.40379e-26	0.334695	0.000665077	0.00136433	91.6282
	PDGFB	RORB	chr22-39382440-39382639	PT.ATACpeak.132850	none	SYNGR1	exon		ENST00000328933.10	exon, 3UTR	8.0676e-08	1.92085	0.015	0.004	0.0111327	UP_aPT	NO_NP	UP_aPT	0.590677920539292	5.60312824520571e-87	NO_DE	NO_DE	NO_DE	FALSE	FALSE	FALSE	FALSE	FALSE	none	3224	110184	137688	0.905561	21.1321	2.82428e-38	1.5578e-36	0.693198	9.52111	1.32588e-15	2.70052e-15	0.449674	2.68672e-06	7.41708e-06	34.3544
	PDGFB	RFX2	chr22-39382440-39382639	PT.ATACpeak.132850	none	SYNGR1	exon		ENST00000328933.10	exon, 3UTR	8.0676e-08	1.92085	0.015	0.004	0.0111327	UP_aPT	NO_NP	UP_aPT	0.590677920539292	5.60312824520571e-87	UP_aPT	0.284196615058805	2.30353439840989e-18	FALSE	FALSE	FALSE	FALSE	FALSE	none	3224	110184	137688	0.905561	21.1321	2.82428e-38	1.5578e-36	0.938329	26.8666	5.37366e-47	8.18607e-46	0.923879	1.14121e-42	3.7018e-41	78.8711
	PDGFB	POU2F3	chr22-39382440-39382639	PT.ATACpeak.132850	none	SYNGR1	exon		ENST00000328933.10	exon, 3UTR	8.0676e-08	1.92085	0.015	0.004	0.0111327	UP_aPT	NO_NP	UP_aPT	0.590677920539292	5.60312824520571e-87	NO_DE	NO_DE	NO_DE	FALSE	FALSE	FALSE	FALSE	FALSE	none	3224	110184	137688	0.905561	21.1321	2.82428e-38	1.5578e-36	0.811285	13.7369	1.4115e-24	4.53845e-24	0.351599	0.000334475	0.000699971	91.894
	PDGFB	NR1I3	chr22-39382440-39382639	PT.ATACpeak.132850	none	SYNGR1	exon		ENST00000328933.10	exon, 3UTR	8.0676e-08	1.92085	0.015	0.004	0.0111327	UP_aPT	NO_NP	UP_aPT	0.590677920539292	5.60312824520571e-87	NO_DE	NO_DE	NO_DE	FALSE	FALSE	FALSE	FALSE	FALSE	none	3224	110184	137688	0.905561	21.1321	2.82428e-38	1.5578e-36	-0.971911	-40.8819	2.21201e-63	1.76796e-61	0.354227	0.00029953	0.000637114	13.3584
	PDGFB	HOXB3	chr22-39382440-39382639	PT.ATACpeak.132850	none	SYNGR1	exon		ENST00000328933.10	exon, 3UTR	8.0676e-08	1.92085	0.015	0.004	0.0111327	UP_aPT	NO_NP	UP_aPT	0.590677920539292	5.60312824520571e-87	NO_DE	NO_DE	NO_DE	FALSE	FALSE	FALSE	FALSE	FALSE	none	3224	110184	137688	0.905561	21.1321	2.82428e-38	1.5578e-36	0.491253	5.58331	2.10762e-07	2.99772e-07	0.627444	2.84036e-12	1.28187e-11	98.4054
	PDGFB	RELB	chr22-39382440-39382639	PT.ATACpeak.132850	none	SYNGR1	exon		ENST00000328933.10	exon, 3UTR	8.0676e-08	1.92085	0.015	0.004	0.0111327	UP_aPT	NO_NP	UP_aPT	0.590677920539292	5.60312824520571e-87	UP_aPT	0.44024896077846	7.90361127113317e-126	FALSE	FALSE	FALSE	FALSE	FALSE	none	3224	110184	137688	0.905561	21.1321	2.82428e-38	1.5578e-36	0.934205	25.9243	1.1596e-45	1.58054e-44	0.933185	2.4028e-45	8.90751e-44	78.6054
	PDGFB	HNF1A	chr22-39382440-39382639	PT.ATACpeak.132850	none	SYNGR1	exon		ENST00000328933.10	exon, 3UTR	8.0676e-08	1.92085	0.015	0.004	0.0111327	UP_aPT	NO_NP	UP_aPT	0.590677920539292	5.60312824520571e-87	UP_PT	-0.42307758559238	3.39672522794794e-45	FALSE	FALSE	FALSE	FALSE	FALSE	none	3224	110184	137688	0.905561	21.1321	2.82428e-38	1.5578e-36	-0.587075	-7.17914	1.36642e-10	2.22745e-10	0.466794	9.80922e-07	2.8601e-06	25.5839
	PDGFB	MAZ	chr22-39382440-39382639	PT.ATACpeak.132850	none	SYNGR1	exon		ENST00000328933.10	exon, 3UTR	8.0676e-08	1.92085	0.015	0.004	0.0111327	UP_aPT	NO_NP	UP_aPT	0.590677920539292	5.60312824520571e-87	NO_DE	NO_DE	NO_DE	FALSE	FALSE	FALSE	FALSE	FALSE	none	3224	110184	137688	0.905561	21.1321	2.82428e-38	1.5578e-36	0.831013	14.7894	1.04793e-26	3.80161e-26	0.866714	2.30759e-31	3.42182e-30	67.0443
	PDGFB	HLTF	chr22-39382440-39382639	PT.ATACpeak.132850	none	SYNGR1	exon		ENST00000328933.10	exon, 3UTR	8.0676e-08	1.92085	0.015	0.004	0.0111327	UP_aPT	NO_NP	UP_aPT	0.590677920539292	5.60312824520571e-87	NO_DE	none	none	FALSE	FALSE	FALSE	FALSE	FALSE	none	3224	110184	137688	0.905561	21.1321	2.82428e-38	1.5578e-36	0.00200052	0.0198042	0.98424	0.985176	0.480411	4.22891e-07	1.27605e-06	16.0161
	PDGFB	MAFK	chr22-39382440-39382639	PT.ATACpeak.132850	none	SYNGR1	exon		ENST00000328933.10	exon, 3UTR	8.0676e-08	1.92085	0.015	0.004	0.0111327	UP_aPT	NO_NP	UP_aPT	0.590677920539292	5.60312824520571e-87	NO_DE	NO_DE	NO_DE	FALSE	FALSE	FALSE	FALSE	FALSE	none	3224	110184	137688	0.905561	21.1321	2.82428e-38	1.5578e-36	0.648761	8.43952	2.90135e-13	5.31675e-13	0.567626	7.35271e-10	2.76526e-09	95.4819
	PDGFB	FOXC1	chr22-39382440-39382639	PT.ATACpeak.132850	none	SYNGR1	exon		ENST00000328933.10	exon, 3UTR	8.0676e-08	1.92085	0.015	0.004	0.0111327	UP_aPT	NO_NP	UP_aPT	0.590677920539292	5.60312824520571e-87	NO_DE	NO_DE	NO_DE	FALSE	FALSE	FALSE	FALSE	FALSE	none	3224	110184	137688	0.905561	21.1321	2.82428e-38	1.5578e-36	0.910762	21.8344	1.9994e-39	1.68159e-38	0.355115	0.0002885	0.000618725	40.2013
	PDGFB	RFX4	chr22-39382440-39382639	PT.ATACpeak.132850	none	SYNGR1	exon		ENST00000328933.10	exon, 3UTR	8.0676e-08	1.92085	0.015	0.004	0.0111327	UP_aPT	NO_NP	UP_aPT	0.590677920539292	5.60312824520571e-87	NO_DE	NO_DE	NO_DE	FALSE	FALSE	FALSE	FALSE	FALSE	none	3224	110184	137688	0.905561	21.1321	2.82428e-38	1.5578e-36	0.891157	19.4448	2.07528e-35	1.30662e-34	0.512559	4.99015e-08	1.64961e-07	79.5356
	PDGFB	SOX9	chr22-39382440-39382639	PT.ATACpeak.132850	none	SYNGR1	exon		ENST00000328933.10	exon, 3UTR	8.0676e-08	1.92085	0.015	0.004	0.0111327	UP_aPT	NO_NP	UP_aPT	0.590677920539292	5.60312824520571e-87	UP_aPT	0.623210035013561	1.91851066693432e-194	FALSE	FALSE	FALSE	FALSE	FALSE	none	3224	110184	137688	0.905561	21.1321	2.82428e-38	1.5578e-36	0.717154	10.187	4.75562e-17	1.03625e-16	0.70583	2.38999e-16	1.4593e-15	36.6134
	PDGFB	FOSL1	chr22-39382440-39382639	PT.ATACpeak.132850	none	SYNGR1	exon		ENST00000328933.10	exon, 3UTR	8.0676e-08	1.92085	0.015	0.004	0.0111327	UP_aPT	NO_NP	UP_aPT	0.590677920539292	5.60312824520571e-87	NO_DE	NO_DE	NO_DE	FALSE	FALSE	FALSE	FALSE	FALSE	none	3224	110184	137688	0.905561	21.1321	2.82428e-38	1.5578e-36	0.957781	32.9792	7.41536e-55	2.31e-53	0.89019	3.12448e-35	6.23694e-34	44.4537
	PDGFB	PKNOX2	chr22-39382440-39382639	PT.ATACpeak.132850	none	SYNGR1	exon		ENST00000328933.10	exon, 3UTR	8.0676e-08	1.92085	0.015	0.004	0.0111327	UP_aPT	NO_NP	UP_aPT	0.590677920539292	5.60312824520571e-87	NO_DE	NO_DE	NO_DE	FALSE	FALSE	FALSE	FALSE	FALSE	none	3224	110184	137688	0.905561	21.1321	2.82428e-38	1.5578e-36	0.499664	5.71036	1.20743e-07	1.73524e-07	0.383673	8.13439e-05	0.000191029	58.5396
	PDGFB	TGIF2	chr22-39382440-39382639	PT.ATACpeak.132850	none	SYNGR1	exon		ENST00000328933.10	exon, 3UTR	8.0676e-08	1.92085	0.015	0.004	0.0111327	UP_aPT	NO_NP	UP_aPT	0.590677920539292	5.60312824520571e-87	NO_DE	none	none	FALSE	FALSE	FALSE	FALSE	FALSE	none	3224	110184	137688	0.905561	21.1321	2.82428e-38	1.5578e-36	0.882503	18.5758	7.10693e-34	4.03598e-33	0.492611	1.92828e-07	6.10229e-07	42.9919
	PDGFB	KLF16	chr22-39382440-39382639	PT.ATACpeak.132850	none	SYNGR1	exon		ENST00000328933.10	exon, 3UTR	8.0676e-08	1.92085	0.015	0.004	0.0111327	UP_aPT	NO_NP	UP_aPT	0.590677920539292	5.60312824520571e-87	NO_DE	NO_DE	NO_DE	FALSE	FALSE	FALSE	FALSE	FALSE	none	3224	110184	137688	0.905561	21.1321	2.82428e-38	1.5578e-36	0.908761	21.5574	5.64395e-39	4.59256e-38	0.655675	1.33106e-13	6.45625e-13	64.2537
	PDGFB	ATF2	chr22-39382440-39382639	PT.ATACpeak.132850	none	SYNGR1	exon		ENST00000328933.10	exon, 3UTR	8.0676e-08	1.92085	0.015	0.004	0.0111327	UP_aPT	NO_NP	UP_aPT	0.590677920539292	5.60312824520571e-87	UP_aPT	0.32306201933772	2.80212414088117e-22	FALSE	FALSE	FALSE	FALSE	FALSE	none	3224	110184	137688	0.905561	21.1321	2.82428e-38	1.5578e-36	0.970251	39.6735	3.54604e-62	2.44098e-60	0.730721	6.17688e-18	4.11e-17	59.4698
	PDGFB	ONECUT2	chr22-39382440-39382639	PT.ATACpeak.132850	none	SYNGR1	exon		ENST00000328933.10	exon, 3UTR	8.0676e-08	1.92085	0.015	0.004	0.0111327	UP_aPT	NO_NP	UP_aPT	0.590677920539292	5.60312824520571e-87	NO_DE	NO_DE	NO_DE	FALSE	FALSE	FALSE	FALSE	FALSE	none	3224	110184	137688	0.905561	21.1321	2.82428e-38	1.5578e-36	0.440975	4.86389	4.39179e-06	5.90068e-06	0.352807	0.000317961	0.000673558	99.3356
	PDGFB	THAP11	chr22-39382440-39382639	PT.ATACpeak.132850	none	SYNGR1	exon		ENST00000328933.10	exon, 3UTR	8.0676e-08	1.92085	0.015	0.004	0.0111327	UP_aPT	NO_NP	UP_aPT	0.590677920539292	5.60312824520571e-87	NO_DE	NO_DE	NO_DE	FALSE	FALSE	FALSE	FALSE	FALSE	none	3224	110184	137688	0.905561	21.1321	2.82428e-38	1.5578e-36	0.175072	1.76031	0.0814746	0.0892242	0.345106	0.000437516	0.000908283	10.302
	PDGFB	KLF2	chr22-39382440-39382639	PT.ATACpeak.132850	none	SYNGR1	exon		ENST00000328933.10	exon, 3UTR	8.0676e-08	1.92085	0.015	0.004	0.0111327	UP_aPT	NO_NP	UP_aPT	0.590677920539292	5.60312824520571e-87	NO_DE	NO_DE	NO_DE	FALSE	FALSE	FALSE	FALSE	FALSE	none	3224	110184	137688	0.905561	21.1321	2.82428e-38	1.5578e-36	0.934644	26.0206	8.43858e-46	1.16425e-44	0.560528	1.32294e-09	4.90431e-09	66.9114
	PDGFB	TBX1	chr22-39382440-39382639	PT.ATACpeak.132850	none	SYNGR1	exon		ENST00000328933.10	exon, 3UTR	8.0676e-08	1.92085	0.015	0.004	0.0111327	UP_aPT	NO_NP	UP_aPT	0.590677920539292	5.60312824520571e-87	NO_DE	NO_DE	NO_DE	FALSE	FALSE	FALSE	FALSE	FALSE	none	3224	110184	137688	0.905561	21.1321	2.82428e-38	1.5578e-36	0.937028	26.5598	1.44771e-46	2.12928e-45	0.445221	3.46102e-06	9.40455e-06	41.9289
	PDGFB	HOXB9	chr22-39382440-39382639	PT.ATACpeak.132850	none	SYNGR1	exon		ENST00000328933.10	exon, 3UTR	8.0676e-08	1.92085	0.015	0.004	0.0111327	UP_aPT	NO_NP	UP_aPT	0.590677920539292	5.60312824520571e-87	NO_DE	NO_DE	NO_DE	FALSE	FALSE	FALSE	FALSE	FALSE	none	3224	110184	137688	0.905561	21.1321	2.82428e-38	1.5578e-36	0.759561	11.5604	5.19464e-20	1.30909e-19	0.672929	1.73781e-14	8.92992e-14	87.243
	PDGFB	BHLHE40	chr22-39382440-39382639	PT.ATACpeak.132850	none	SYNGR1	exon		ENST00000328933.10	exon, 3UTR	8.0676e-08	1.92085	0.015	0.004	0.0111327	UP_aPT	NO_NP	UP_aPT	0.590677920539292	5.60312824520571e-87	UP_aPT	0.626347689611647	1.06755497252989e-63	FALSE	FALSE	FALSE	FALSE	FALSE	none	3224	110184	137688	0.905561	21.1321	2.82428e-38	1.5578e-36	0.970137	39.5941	4.26665e-62	2.90988e-60	0.850848	3.82564e-29	5.22502e-28	48.8389
	PDGFB	FOSL2	chr22-39382440-39382639	PT.ATACpeak.132850	none	SYNGR1	exon		ENST00000328933.10	exon, 3UTR	8.0676e-08	1.92085	0.015	0.004	0.0111327	UP_aPT	NO_NP	UP_aPT	0.590677920539292	5.60312824520571e-87	UP_aPT	0.827223808637972	3.4035108081879e-169	FALSE	FALSE	FALSE	FALSE	FALSE	none	3224	110184	137688	0.905561	21.1321	2.82428e-38	1.5578e-36	0.959487	33.7118	1.02333e-55	3.47043e-54	0.97737	6.34806e-68	5.49107e-66	44.8523
	PDGFB	FOXO3	chr22-39382440-39382639	PT.ATACpeak.132850	none	SYNGR1	exon		ENST00000328933.10	exon, 3UTR	8.0676e-08	1.92085	0.015	0.004	0.0111327	UP_aPT	NO_NP	UP_aPT	0.590677920539292	5.60312824520571e-87	UP_PT	-0.303953631128161	4.21436473903807e-12	FALSE	FALSE	FALSE	FALSE	FALSE	none	3224	110184	137688	0.905561	21.1321	2.82428e-38	1.5578e-36	0.447123	4.9485	3.10746e-06	4.20263e-06	0.364961	0.000188945	0.00041907	71.1638
	PDGFB	MYC	chr22-39382440-39382639	PT.ATACpeak.132850	none	SYNGR1	exon		ENST00000328933.10	exon, 3UTR	8.0676e-08	1.92085	0.015	0.004	0.0111327	UP_aPT	NO_NP	UP_aPT	0.590677920539292	5.60312824520571e-87	NO_DE	NO_DE	NO_DE	FALSE	FALSE	FALSE	FALSE	FALSE	none	3224	110184	137688	0.905561	21.1321	2.82428e-38	1.5578e-36	0.713444	10.0794	8.14111e-17	1.7543e-16	0.585862	1.52254e-10	6.07844e-10	94.0201
	PDGFB	ONECUT1	chr22-39382440-39382639	PT.ATACpeak.132850	none	SYNGR1	exon		ENST00000328933.10	exon, 3UTR	8.0676e-08	1.92085	0.015	0.004	0.0111327	UP_aPT	NO_NP	UP_aPT	0.590677920539292	5.60312824520571e-87	NO_DE	NO_DE	NO_DE	FALSE	FALSE	FALSE	FALSE	FALSE	none	3224	110184	137688	0.905561	21.1321	2.82428e-38	1.5578e-36	0.396443	4.27488	4.44167e-05	5.71129e-05	0.431294	7.4706e-06	1.96814e-05	97.8738
	PDGFB	KLF11	chr22-39382440-39382639	PT.ATACpeak.132850	none	SYNGR1	exon		ENST00000328933.10	exon, 3UTR	8.0676e-08	1.92085	0.015	0.004	0.0111327	UP_aPT	NO_NP	UP_aPT	0.590677920539292	5.60312824520571e-87	NO_DE	NO_DE	NO_DE	FALSE	FALSE	FALSE	FALSE	FALSE	none	3224	110184	137688	0.905561	21.1321	2.82428e-38	1.5578e-36	0.948041	29.4992	1.53344e-50	3.17942e-49	0.418177	1.49574e-05	3.78678e-05	64.5195
	PDGFB	FOXK2	chr22-39382440-39382639	PT.ATACpeak.132850	none	SYNGR1	exon		ENST00000328933.10	exon, 3UTR	8.0676e-08	1.92085	0.015	0.004	0.0111327	UP_aPT	NO_NP	UP_aPT	0.590677920539292	5.60312824520571e-87	UP_aPT	0.169731160758519	0.000401323587764396	FALSE	FALSE	FALSE	FALSE	FALSE	none	3224	110184	137688	0.905561	21.1321	2.82428e-38	1.5578e-36	0.488416	5.54093	2.53473e-07	3.59321e-07	0.334004	0.000683452	0.0013965	70.2336
	PDGFB	HOXD9	chr22-39382440-39382639	PT.ATACpeak.132850	none	SYNGR1	exon		ENST00000328933.10	exon, 3UTR	8.0676e-08	1.92085	0.015	0.004	0.0111327	UP_aPT	NO_NP	UP_aPT	0.590677920539292	5.60312824520571e-87	NO_DE	NO_DE	NO_DE	FALSE	FALSE	FALSE	FALSE	FALSE	none	3224	110184	137688	0.905561	21.1321	2.82428e-38	1.5578e-36	0.426262	4.6648	9.78385e-06	1.29462e-05	0.314401	0.0014442	0.0027864	95.8805
	PDGFB	CEBPB	chr22-39382440-39382639	PT.ATACpeak.132850	none	SYNGR1	exon		ENST00000328933.10	exon, 3UTR	8.0676e-08	1.92085	0.015	0.004	0.0111327	UP_aPT	NO_NP	UP_aPT	0.590677920539292	5.60312824520571e-87	NO_DE	NO_DE	NO_DE	FALSE	FALSE	FALSE	FALSE	FALSE	none	3224	110184	137688	0.905561	21.1321	2.82428e-38	1.5578e-36	0.86713	17.2345	2.00039e-31	9.66125e-31	0.791952	1.01611e-22	8.64525e-22	36.8792
	PDGFB	ATF3	chr22-39382440-39382639	PT.ATACpeak.132850	none	SYNGR1	exon		ENST00000328933.10	exon, 3UTR	8.0676e-08	1.92085	0.015	0.004	0.0111327	UP_aPT	NO_NP	UP_aPT	0.590677920539292	5.60312824520571e-87	UP_aPT	0.782048771821176	4.88339641910807e-146	FALSE	FALSE	FALSE	FALSE	FALSE	none	3224	110184	137688	0.905561	21.1321	2.82428e-38	1.5578e-36	0.980049	48.8139	1.40907e-70	2.798e-68	0.978444	6.00962e-69	6.23799e-67	58.9383
	PDGFB	HOXB2	chr22-39382440-39382639	PT.ATACpeak.132850	none	SYNGR1	exon		ENST00000328933.10	exon, 3UTR	8.0676e-08	1.92085	0.015	0.004	0.0111327	UP_aPT	NO_NP	UP_aPT	0.590677920539292	5.60312824520571e-87	NO_DE	NO_DE	NO_DE	FALSE	FALSE	FALSE	FALSE	FALSE	none	3224	110184	137688	0.905561	21.1321	2.82428e-38	1.5578e-36	0.427484	4.68117	9.16693e-06	1.21448e-05	0.533088	1.1308e-08	3.91258e-08	57.3436
	PDGFB	ESR1	chr22-39382440-39382639	PT.ATACpeak.132850	none	SYNGR1	exon		ENST00000328933.10	exon, 3UTR	8.0676e-08	1.92085	0.015	0.004	0.0111327	UP_aPT	NO_NP	UP_aPT	0.590677920539292	5.60312824520571e-87	UP_PT	-0.580424532168313	1.19350015961198e-51	FALSE	FALSE	FALSE	FALSE	FALSE	none	3224	110184	137688	0.905561	21.1321	2.82428e-38	1.5578e-36	-0.886908	-19.0064	1.21954e-34	7.28371e-34	0.793559	7.247e-23	6.37491e-22	31.6966
	PDGFB	GABPA	chr22-39382440-39382639	PT.ATACpeak.132850	none	SYNGR1	exon		ENST00000328933.10	exon, 3UTR	8.0676e-08	1.92085	0.015	0.004	0.0111327	UP_aPT	NO_NP	UP_aPT	0.590677920539292	5.60312824520571e-87	NO_DE	none	none	FALSE	FALSE	FALSE	FALSE	FALSE	none	3224	110184	137688	0.905561	21.1321	2.82428e-38	1.5578e-36	0.961068	34.4324	1.51099e-56	5.58933e-55	0.669618	2.5956e-14	1.3207e-13	75.549
	PDGFB	MYBL1	chr22-39382440-39382639	PT.ATACpeak.132850	none	SYNGR1	exon		ENST00000328933.10	exon, 3UTR	8.0676e-08	1.92085	0.015	0.004	0.0111327	UP_aPT	NO_NP	UP_aPT	0.590677920539292	5.60312824520571e-87	NO_DE	NO_DE	NO_DE	FALSE	FALSE	FALSE	FALSE	FALSE	none	3224	110184	137688	0.905561	21.1321	2.82428e-38	1.5578e-36	0.529312	6.17604	1.49694e-08	2.23602e-08	0.675939	1.20127e-14	6.4274e-14	88.4389
	PDGFB	TGIF1	chr22-39382440-39382639	PT.ATACpeak.132850	none	SYNGR1	exon		ENST00000328933.10	exon, 3UTR	8.0676e-08	1.92085	0.015	0.004	0.0111327	UP_aPT	NO_NP	UP_aPT	0.590677920539292	5.60312824520571e-87	UP_aPT	0.152529690508495	1.09302613172555e-07	FALSE	FALSE	FALSE	FALSE	FALSE	none	3224	110184	137688	0.905561	21.1321	2.82428e-38	1.5578e-36	0.584907	7.1388	1.6575e-10	2.6916e-10	0.320433	0.00115328	0.00225019	57.0779
	PDGFB	TBX5	chr22-39382440-39382639	PT.ATACpeak.132850	none	SYNGR1	exon		ENST00000328933.10	exon, 3UTR	8.0676e-08	1.92085	0.015	0.004	0.0111327	UP_aPT	NO_NP	UP_aPT	0.590677920539292	5.60312824520571e-87	NO_DE	NO_DE	NO_DE	FALSE	FALSE	FALSE	FALSE	FALSE	none	3224	110184	137688	0.905561	21.1321	2.82428e-38	1.5578e-36	-0.240305	-2.45071	0.0160299	0.0182647	0.425936	9.95514e-06	2.58336e-05	29.4376
	PDGFB	MITF	chr22-39382440-39382639	PT.ATACpeak.132850	none	SYNGR1	exon		ENST00000328933.10	exon, 3UTR	8.0676e-08	1.92085	0.015	0.004	0.0111327	UP_aPT	NO_NP	UP_aPT	0.590677920539292	5.60312824520571e-87	UP_aPT	1.01344366210474	9.82268102750134e-108	FALSE	FALSE	FALSE	FALSE	FALSE	none	3224	110184	137688	0.905561	21.1321	2.82428e-38	1.5578e-36	0.912097	22.0241	9.87192e-40	8.4895e-39	0.835708	2.97098e-27	3.42653e-26	39.0054
	PDGFB	MEIS1	chr22-39382440-39382639	PT.ATACpeak.132850	none	SYNGR1	exon		ENST00000328933.10	exon, 3UTR	8.0676e-08	1.92085	0.015	0.004	0.0111327	UP_aPT	NO_NP	UP_aPT	0.590677920539292	5.60312824520571e-87	UP_PT	-0.279652196613079	9.78083584194843e-25	FALSE	FALSE	FALSE	FALSE	FALSE	none	3224	110184	137688	0.905561	21.1321	2.82428e-38	1.5578e-36	-0.626655	-7.96047	3.08032e-12	5.3955e-12	0.837829	1.65895e-27	2.00231e-26	20.0027
	PDGFB	TFCP2	chr22-39382440-39382639	PT.ATACpeak.132850	none	SYNGR1	exon		ENST00000328933.10	exon, 3UTR	8.0676e-08	1.92085	0.015	0.004	0.0111327	UP_aPT	NO_NP	UP_aPT	0.590677920539292	5.60312824520571e-87	UP_aPT	0.181757715996706	0.00561199826965179	FALSE	FALSE	FALSE	FALSE	FALSE	none	3224	110184	137688	0.905561	21.1321	2.82428e-38	1.5578e-36	0.804696	13.418	6.39642e-24	1.98211e-23	0.707503	1.89196e-16	1.16896e-15	84.4523
	PDGFB	EGR4	chr22-39382440-39382639	PT.ATACpeak.132850	none	SYNGR1	exon		ENST00000328933.10	exon, 3UTR	8.0676e-08	1.92085	0.015	0.004	0.0111327	UP_aPT	NO_NP	UP_aPT	0.590677920539292	5.60312824520571e-87	NO_DE	NO_DE	NO_DE	FALSE	FALSE	FALSE	FALSE	FALSE	none	3224	110184	137688	0.905561	21.1321	2.82428e-38	1.5578e-36	0.944418	28.439	3.82078e-49	6.98803e-48	0.582596	2.03318e-10	8.05511e-10	63.7221
	PDGFB	NFKB2	chr22-39382440-39382639	PT.ATACpeak.132850	none	SYNGR1	exon		ENST00000328933.10	exon, 3UTR	8.0676e-08	1.92085	0.015	0.004	0.0111327	UP_aPT	NO_NP	UP_aPT	0.590677920539292	5.60312824520571e-87	UP_aPT	0.349585713999555	4.35958162321302e-112	FALSE	FALSE	FALSE	FALSE	FALSE	none	3224	110184	137688	0.905561	21.1321	2.82428e-38	1.5578e-36	0.955298	31.9878	1.14799e-53	3.18014e-52	0.978777	2.82381e-69	3.66389e-67	46.8456
	PDGFB	HES7	chr22-39382440-39382639	PT.ATACpeak.132850	none	SYNGR1	exon		ENST00000328933.10	exon, 3UTR	8.0676e-08	1.92085	0.015	0.004	0.0111327	UP_aPT	NO_NP	UP_aPT	0.590677920539292	5.60312824520571e-87	NO_DE	NO_DE	NO_DE	FALSE	FALSE	FALSE	FALSE	FALSE	none	3224	110184	137688	0.905561	21.1321	2.82428e-38	1.5578e-36	0.779792	12.3308	1.19519e-21	3.27789e-21	0.455153	1.95767e-06	5.49206e-06	57.6094
	PDGFB	ETV2	chr22-39382440-39382639	PT.ATACpeak.132850	none	SYNGR1	exon		ENST00000328933.10	exon, 3UTR	8.0676e-08	1.92085	0.015	0.004	0.0111327	UP_aPT	NO_NP	UP_aPT	0.590677920539292	5.60312824520571e-87	NO_DE	NO_DE	NO_DE	FALSE	FALSE	FALSE	FALSE	FALSE	none	3224	110184	137688	0.905561	21.1321	2.82428e-38	1.5578e-36	0.967009	37.5791	5.21267e-60	2.80247e-58	0.463993	1.16106e-06	3.36644e-06	76.2134
	PDGFB	FOXP2	chr22-39382440-39382639	PT.ATACpeak.132850	none	SYNGR1	exon		ENST00000328933.10	exon, 3UTR	8.0676e-08	1.92085	0.015	0.004	0.0111327	UP_aPT	NO_NP	UP_aPT	0.590677920539292	5.60312824520571e-87	UP_aPT	0.952988141482173	2.20461082538357e-105	FALSE	FALSE	FALSE	FALSE	FALSE	none	3224	110184	137688	0.905561	21.1321	2.82428e-38	1.5578e-36	0.668466	8.89754	2.98083e-14	5.70805e-14	0.747755	3.97119e-19	2.7852e-18	49.5034
	PDGFB	NR3C2	chr22-39382440-39382639	PT.ATACpeak.132850	none	SYNGR1	exon		ENST00000328933.10	exon, 3UTR	8.0676e-08	1.92085	0.015	0.004	0.0111327	UP_aPT	NO_NP	UP_aPT	0.590677920539292	5.60312824520571e-87	UP_PT	-0.217308884075442	6.30204514733415e-09	FALSE	FALSE	FALSE	FALSE	FALSE	none	3224	110184	137688	0.905561	21.1321	2.82428e-38	1.5578e-36	-0.438225	-4.82631	5.11578e-06	6.85337e-06	0.400992	3.55886e-05	8.67158e-05	1.9302
	PDGFB	MEOX2	chr22-39382440-39382639	PT.ATACpeak.132850	none	SYNGR1	exon		ENST00000328933.10	exon, 3UTR	8.0676e-08	1.92085	0.015	0.004	0.0111327	UP_aPT	NO_NP	UP_aPT	0.590677920539292	5.60312824520571e-87	NO_DE	NO_DE	NO_DE	FALSE	FALSE	FALSE	FALSE	FALSE	none	3224	110184	137688	0.905561	21.1321	2.82428e-38	1.5578e-36	0.647281	8.40635	3.4193e-13	6.24669e-13	0.483977	3.37218e-07	1.0356e-06	92.2926
	PDGFB	MAF	chr22-39382440-39382639	PT.ATACpeak.132850	none	SYNGR1	exon		ENST00000328933.10	exon, 3UTR	8.0676e-08	1.92085	0.015	0.004	0.0111327	UP_aPT	NO_NP	UP_aPT	0.590677920539292	5.60312824520571e-87	UP_PT	-0.975710953635616	4.52774510664514e-166	FALSE	FALSE	FALSE	FALSE	FALSE	none	3224	110184	137688	0.905561	21.1321	2.82428e-38	1.5578e-36	-0.489516	-5.55733	2.36014e-07	3.35017e-07	0.535028	9.77756e-09	3.42875e-08	1.39866
	PDGFB	EGR1	chr22-39382440-39382639	PT.ATACpeak.132850	none	SYNGR1	exon		ENST00000328933.10	exon, 3UTR	8.0676e-08	1.92085	0.015	0.004	0.0111327	UP_aPT	NO_NP	UP_aPT	0.590677920539292	5.60312824520571e-87	UP_aPT	0.598434097965619	1.27143515026078e-54	FALSE	FALSE	FALSE	FALSE	FALSE	none	3224	110184	137688	0.905561	21.1321	2.82428e-38	1.5578e-36	0.914728	22.4103	2.3763e-40	2.14153e-39	0.863375	7.13286e-31	1.02832e-29	63.0577
	PDGFB	ZNF652	chr22-39382440-39382639	PT.ATACpeak.132850	none	SYNGR1	exon		ENST00000328933.10	exon, 3UTR	8.0676e-08	1.92085	0.015	0.004	0.0111327	UP_aPT	NO_NP	UP_aPT	0.590677920539292	5.60312824520571e-87	NO_DE	none	none	FALSE	FALSE	FALSE	FALSE	FALSE	none	3224	110184	137688	0.905561	21.1321	2.82428e-38	1.5578e-36	0.717743	10.2043	4.36282e-17	9.52363e-17	0.491552	2.06684e-07	6.50115e-07	100
	PDGFB	POU3F3	chr22-39382440-39382639	PT.ATACpeak.132850	none	SYNGR1	exon		ENST00000328933.10	exon, 3UTR	8.0676e-08	1.92085	0.015	0.004	0.0111327	UP_aPT	NO_NP	UP_aPT	0.590677920539292	5.60312824520571e-87	UP_aPT	0.170728190355561	5.14024868465041e-21	FALSE	FALSE	FALSE	FALSE	FALSE	none	3224	110184	137688	0.905561	21.1321	2.82428e-38	1.5578e-36	0.849316	15.9274	6.07124e-29	2.50948e-28	0.773936	3.70605e-21	2.95914e-20	89.2362
	PDGFB	MEF2A	chr22-39382440-39382639	PT.ATACpeak.132850	none	SYNGR1	exon		ENST00000328933.10	exon, 3UTR	8.0676e-08	1.92085	0.015	0.004	0.0111327	UP_aPT	NO_NP	UP_aPT	0.590677920539292	5.60312824520571e-87	UP_aPT	0.905956248650444	3.77264945360741e-105	FALSE	FALSE	FALSE	FALSE	FALSE	none	3224	110184	137688	0.905561	21.1321	2.82428e-38	1.5578e-36	0.707322	9.90552	1.94061e-16	4.10755e-16	0.873038	2.49785e-32	3.92843e-31	86.8443
	PDGFB	ZNF263	chr22-39382440-39382639	PT.ATACpeak.132850	none	SYNGR1	exon		ENST00000328933.10	exon, 3UTR	8.0676e-08	1.92085	0.015	0.004	0.0111327	UP_aPT	NO_NP	UP_aPT	0.590677920539292	5.60312824520571e-87	NO_DE	NO_DE	NO_DE	FALSE	FALSE	FALSE	FALSE	FALSE	none	3224	110184	137688	0.905561	21.1321	2.82428e-38	1.5578e-36	0.790223	12.7653	1.45711e-22	4.19268e-22	0.595573	6.32125e-11	2.60375e-10	51.4966
	PDGFB	VEZF1	chr22-39382440-39382639	PT.ATACpeak.132850	none	SYNGR1	exon		ENST00000328933.10	exon, 3UTR	8.0676e-08	1.92085	0.015	0.004	0.0111327	UP_aPT	NO_NP	UP_aPT	0.590677920539292	5.60312824520571e-87	UP_aPT	0.179034073447216	5.51495678555459e-10	FALSE	FALSE	FALSE	FALSE	FALSE	none	3224	110184	137688	0.905561	21.1321	2.82428e-38	1.5578e-36	0.888208	19.1381	7.14608e-35	4.33453e-34	0.841433	6.04704e-28	7.65467e-27	50.3007
	PDGFB	E2F2	chr22-39382440-39382639	PT.ATACpeak.132850	none	SYNGR1	exon		ENST00000328933.10	exon, 3UTR	8.0676e-08	1.92085	0.015	0.004	0.0111327	UP_aPT	NO_NP	UP_aPT	0.590677920539292	5.60312824520571e-87	NO_DE	NO_DE	NO_DE	FALSE	FALSE	FALSE	FALSE	FALSE	none	3224	110184	137688	0.905561	21.1321	2.82428e-38	1.5578e-36	0.927362	24.5356	1.25199e-43	1.44864e-42	0.64222	5.95467e-13	2.80952e-12	84.0537
	PDGFB	SP4	chr22-39382440-39382639	PT.ATACpeak.132850	none	SYNGR1	exon		ENST00000328933.10	exon, 3UTR	8.0676e-08	1.92085	0.015	0.004	0.0111327	UP_aPT	NO_NP	UP_aPT	0.590677920539292	5.60312824520571e-87	UP_aPT	0.0667161741088149	0.0230845276471545	FALSE	FALSE	FALSE	FALSE	FALSE	none	3224	110184	137688	0.905561	21.1321	2.82428e-38	1.5578e-36	0.934739	26.0414	7.87975e-46	1.08972e-44	0.758046	6.78783e-20	4.96181e-19	77.9409
	PDGFB	ZNF682	chr22-39382440-39382639	PT.ATACpeak.132850	none	SYNGR1	exon		ENST00000328933.10	exon, 3UTR	8.0676e-08	1.92085	0.015	0.004	0.0111327	UP_aPT	NO_NP	UP_aPT	0.590677920539292	5.60312824520571e-87	NO_DE	none	none	FALSE	FALSE	FALSE	FALSE	FALSE	none	3224	110184	137688	0.905561	21.1321	2.82428e-38	1.5578e-36	0.861763	16.8161	1.21684e-30	5.59197e-30	0.365569	0.000183989	0.000413293	55.0846
	PDGFB	HNF4A	chr22-39382440-39382639	PT.ATACpeak.132850	none	SYNGR1	exon		ENST00000328933.10	exon, 3UTR	8.0676e-08	1.92085	0.015	0.004	0.0111327	UP_aPT	NO_NP	UP_aPT	0.590677920539292	5.60312824520571e-87	UP_PT	-0.987309128108451	4.17801251956901e-175	FALSE	FALSE	FALSE	FALSE	FALSE	none	3224	110184	137688	0.905561	21.1321	2.82428e-38	1.5578e-36	-0.922163	-23.6011	3.26172e-42	3.38444e-41	0.963404	7.7005e-58	5.70937e-56	30.7664
	PDGFB	EGR2	chr22-39382440-39382639	PT.ATACpeak.132850	none	SYNGR1	exon		ENST00000328933.10	exon, 3UTR	8.0676e-08	1.92085	0.015	0.004	0.0111327	UP_aPT	NO_NP	UP_aPT	0.590677920539292	5.60312824520571e-87	NO_DE	NO_DE	NO_DE	FALSE	FALSE	FALSE	FALSE	FALSE	none	3224	110184	137688	0.905561	21.1321	2.82428e-38	1.5578e-36	0.926093	24.2989	2.83568e-43	3.19246e-42	0.512441	5.03147e-08	1.65274e-07	63.855
	PDGFB	THRB	chr22-39382440-39382639	PT.ATACpeak.132850	none	SYNGR1	exon		ENST00000328933.10	exon, 3UTR	8.0676e-08	1.92085	0.015	0.004	0.0111327	UP_aPT	NO_NP	UP_aPT	0.590677920539292	5.60312824520571e-87	UP_PT	-0.345567961889276	6.24436271429517e-26	FALSE	FALSE	FALSE	FALSE	FALSE	none	3224	110184	137688	0.905561	21.1321	2.82428e-38	1.5578e-36	-0.900464	-20.4955	3.27307e-37	2.34487e-36	0.607706	2.0206e-11	8.73911e-11	32.7597
	PDGFB	JUNB	chr22-39382440-39382639	PT.ATACpeak.132850	none	SYNGR1	exon		ENST00000328933.10	exon, 3UTR	8.0676e-08	1.92085	0.015	0.004	0.0111327	UP_aPT	NO_NP	UP_aPT	0.590677920539292	5.60312824520571e-87	NO_DE	NO_DE	NO_DE	FALSE	FALSE	FALSE	FALSE	FALSE	none	3224	110184	137688	0.905561	21.1321	2.82428e-38	1.5578e-36	0.958475	33.2721	3.34461e-55	1.07643e-53	0.754542	1.25081e-19	8.89276e-19	45.5168
	PDGFB	SREBF2	chr22-39382440-39382639	PT.ATACpeak.132850	none	SYNGR1	exon		ENST00000328933.10	exon, 3UTR	8.0676e-08	1.92085	0.015	0.004	0.0111327	UP_aPT	NO_NP	UP_aPT	0.590677920539292	5.60312824520571e-87	UP_aPT	0.450446767990593	6.01331650375241e-34	FALSE	FALSE	FALSE	FALSE	FALSE	none	3224	110184	137688	0.905561	21.1321	2.82428e-38	1.5578e-36	0.615037	7.72171	9.90662e-12	1.69669e-11	0.617807	7.53092e-12	3.31233e-11	73.8215
	PDGFB	BCL6	chr22-39382440-39382639	PT.ATACpeak.132850	none	SYNGR1	exon		ENST00000328933.10	exon, 3UTR	8.0676e-08	1.92085	0.015	0.004	0.0111327	UP_aPT	NO_NP	UP_aPT	0.590677920539292	5.60312824520571e-87	UP_aPT	0.450156983386642	8.47310105994939e-47	FALSE	FALSE	FALSE	FALSE	FALSE	none	3224	110184	137688	0.905561	21.1321	2.82428e-38	1.5578e-36	0.817961	14.0758	2.87098e-25	9.60281e-25	0.743483	8.06665e-19	5.58212e-18	70.4993
	PDGFB	ZNF382	chr22-39382440-39382639	PT.ATACpeak.132850	none	SYNGR1	exon		ENST00000328933.10	exon, 3UTR	8.0676e-08	1.92085	0.015	0.004	0.0111327	UP_aPT	NO_NP	UP_aPT	0.590677920539292	5.60312824520571e-87	NO_DE	NO_DE	NO_DE	FALSE	FALSE	FALSE	FALSE	FALSE	none	3224	110184	137688	0.905561	21.1321	2.82428e-38	1.5578e-36	0.0345404	0.342137	0.73298	0.745518	0.680418	6.87878e-15	3.75799e-14	23.0591
	PDGFB	HES1	chr22-39382440-39382639	PT.ATACpeak.132850	none	SYNGR1	exon		ENST00000328933.10	exon, 3UTR	8.0676e-08	1.92085	0.015	0.004	0.0111327	UP_aPT	NO_NP	UP_aPT	0.590677920539292	5.60312824520571e-87	UP_aPT	0.221840638538576	1.13952362065559e-10	FALSE	FALSE	FALSE	FALSE	FALSE	none	3224	110184	137688	0.905561	21.1321	2.82428e-38	1.5578e-36	0.943337	28.1421	9.56119e-49	1.68774e-47	0.674565	1.42264e-14	7.44576e-14	70.1007
	PDGFB	NR1I2	chr22-39382440-39382639	PT.ATACpeak.132850	none	SYNGR1	exon		ENST00000328933.10	exon, 3UTR	8.0676e-08	1.92085	0.015	0.004	0.0111327	UP_aPT	NO_NP	UP_aPT	0.590677920539292	5.60312824520571e-87	NO_DE	NO_DE	NO_DE	FALSE	FALSE	FALSE	FALSE	FALSE	none	3224	110184	137688	0.905561	21.1321	2.82428e-38	1.5578e-36	-0.874369	-17.8374	1.54107e-32	7.99993e-32	0.388695	6.4309e-05	0.00015452	19.2054
	PDGFB	KLF3	chr22-39382440-39382639	PT.ATACpeak.132850	none	SYNGR1	exon		ENST00000328933.10	exon, 3UTR	8.0676e-08	1.92085	0.015	0.004	0.0111327	UP_aPT	NO_NP	UP_aPT	0.590677920539292	5.60312824520571e-87	UP_aPT	0.173770065080168	4.58535613428856e-08	FALSE	FALSE	FALSE	FALSE	FALSE	none	3224	110184	137688	0.905561	21.1321	2.82428e-38	1.5578e-36	0.957824	32.9975	7.05568e-55	2.20181e-53	0.819496	1.97269e-25	2.08944e-24	67.3101
	PDGFB	NKX2-2	chr22-39382440-39382639	PT.ATACpeak.132850	none	SYNGR1	exon		ENST00000328933.10	exon, 3UTR	8.0676e-08	1.92085	0.015	0.004	0.0111327	UP_aPT	NO_NP	UP_aPT	0.590677920539292	5.60312824520571e-87	NO_DE	NO_DE	NO_DE	FALSE	FALSE	FALSE	FALSE	FALSE	none	3224	110184	137688	0.905561	21.1321	2.82428e-38	1.5578e-36	-0.415583	-4.52316	1.71006e-05	2.23887e-05	0.388202	6.58218e-05	0.000157426	17.6107
	PDGFB	NR2F1	chr22-39382440-39382639	PT.ATACpeak.132850	none	SYNGR1	exon		ENST00000328933.10	exon, 3UTR	8.0676e-08	1.92085	0.015	0.004	0.0111327	UP_aPT	NO_NP	UP_aPT	0.590677920539292	5.60312824520571e-87	UP_PT	-0.236056677690842	2.96909855672111e-18	FALSE	FALSE	FALSE	FALSE	FALSE	none	3224	110184	137688	0.905561	21.1321	2.82428e-38	1.5578e-36	-0.950609	-30.3183	1.36126e-51	3.10831e-50	0.827599	2.55885e-26	2.82563e-25	26.7799
	PDGFB	ATOH7	chr22-39382440-39382639	PT.ATACpeak.132850	none	SYNGR1	exon		ENST00000328933.10	exon, 3UTR	8.0676e-08	1.92085	0.015	0.004	0.0111327	UP_aPT	NO_NP	UP_aPT	0.590677920539292	5.60312824520571e-87	NO_DE	NO_DE	NO_DE	FALSE	FALSE	FALSE	FALSE	FALSE	none	3224	110184	137688	0.905561	21.1321	2.82428e-38	1.5578e-36	-0.759808	-11.5692	4.97256e-20	1.25448e-19	0.445476	3.41155e-06	9.31893e-06	5.91678
	PDGFB	ZBTB7A	chr22-39382440-39382639	PT.ATACpeak.132850	none	SYNGR1	exon		ENST00000328933.10	exon, 3UTR	8.0676e-08	1.92085	0.015	0.004	0.0111327	UP_aPT	NO_NP	UP_aPT	0.590677920539292	5.60312824520571e-87	UP_aPT	0.153424626626463	2.74091062110693e-06	FALSE	FALSE	FALSE	FALSE	FALSE	none	3224	110184	137688	0.905561	21.1321	2.82428e-38	1.5578e-36	0.962843	35.2943	1.60242e-57	6.5696e-56	0.518678	3.23893e-08	1.09156e-07	75.2832
	PDGFB	FOXA3	chr22-39382440-39382639	PT.ATACpeak.132850	none	SYNGR1	exon		ENST00000328933.10	exon, 3UTR	8.0676e-08	1.92085	0.015	0.004	0.0111327	UP_aPT	NO_NP	UP_aPT	0.590677920539292	5.60312824520571e-87	NO_DE	NO_DE	NO_DE	FALSE	FALSE	FALSE	FALSE	FALSE	none	3224	110184	137688	0.905561	21.1321	2.82428e-38	1.5578e-36	0.559441	6.68161	1.44567e-09	2.2532e-09	0.590141	1.03735e-10	4.20611e-10	52.1611
	PDGFB	ELF4	chr22-39382440-39382639	PT.ATACpeak.132850	none	SYNGR1	exon		ENST00000328933.10	exon, 3UTR	8.0676e-08	1.92085	0.015	0.004	0.0111327	UP_aPT	NO_NP	UP_aPT	0.590677920539292	5.60312824520571e-87	NO_DE	NO_DE	NO_DE	FALSE	FALSE	FALSE	FALSE	FALSE	none	3224	110184	137688	0.905561	21.1321	2.82428e-38	1.5578e-36	0.974117	42.6611	4.23839e-65	4.20295e-63	0.922614	2.48128e-42	7.5752e-41	75.6819
	PDGFB	JUN	chr22-39382440-39382639	PT.ATACpeak.132850	none	SYNGR1	exon		ENST00000328933.10	exon, 3UTR	8.0676e-08	1.92085	0.015	0.004	0.0111327	UP_aPT	NO_NP	UP_aPT	0.590677920539292	5.60312824520571e-87	UP_aPT	0.34259250462476	8.03142657188334e-60	FALSE	FALSE	FALSE	FALSE	FALSE	none	3224	110184	137688	0.905561	21.1321	2.82428e-38	1.5578e-36	0.971747	40.7575	2.93299e-63	2.30752e-61	0.816698	3.89996e-25	4.04816e-24	60.0013
	PDGFB	PLAG1	chr22-39382440-39382639	PT.ATACpeak.132850	none	SYNGR1	exon		ENST00000328933.10	exon, 3UTR	8.0676e-08	1.92085	0.015	0.004	0.0111327	UP_aPT	NO_NP	UP_aPT	0.590677920539292	5.60312824520571e-87	NO_DE	NO_DE	NO_DE	FALSE	FALSE	FALSE	FALSE	FALSE	none	3224	110184	137688	0.905561	21.1321	2.82428e-38	1.5578e-36	0.732267	10.6445	4.85707e-18	1.1097e-17	0.53582	9.21134e-09	3.27444e-08	54.2872
	PDGFB	NFAT5	chr22-39382440-39382639	PT.ATACpeak.132850	none	SYNGR1	exon		ENST00000328933.10	exon, 3UTR	8.0676e-08	1.92085	0.015	0.004	0.0111327	UP_aPT	NO_NP	UP_aPT	0.590677920539292	5.60312824520571e-87	UP_aPT	0.816578002526804	1.76129021070641e-96	FALSE	FALSE	FALSE	FALSE	FALSE	none	3224	110184	137688	0.905561	21.1321	2.82428e-38	1.5578e-36	0.930164	25.0805	1.94986e-44	2.40723e-43	0.951917	3.76834e-52	1.77797e-50	49.7691
	PDGFB	HOXB4	chr22-39382440-39382639	PT.ATACpeak.132850	none	SYNGR1	exon		ENST00000328933.10	exon, 3UTR	8.0676e-08	1.92085	0.015	0.004	0.0111327	UP_aPT	NO_NP	UP_aPT	0.590677920539292	5.60312824520571e-87	NO_DE	NO_DE	NO_DE	FALSE	FALSE	FALSE	FALSE	FALSE	none	3224	110184	137688	0.905561	21.1321	2.82428e-38	1.5578e-36	0.459025	5.11481	1.56004e-06	2.13692e-06	0.458904	1.57126e-06	4.43199e-06	94.5517
	PDGFB	ETS1	chr22-39382440-39382639	PT.ATACpeak.132850	none	SYNGR1	exon		ENST00000328933.10	exon, 3UTR	8.0676e-08	1.92085	0.015	0.004	0.0111327	UP_aPT	NO_NP	UP_aPT	0.590677920539292	5.60312824520571e-87	UP_aPT	1.01808039000292	1.24015523123843e-252	FALSE	FALSE	FALSE	FALSE	FALSE	none	3224	110184	137688	0.905561	21.1321	2.82428e-38	1.5578e-36	0.955625	32.1137	8.07556e-54	2.26861e-52	0.952472	2.16425e-52	1.12325e-50	76.0805
	PDGFB	TFDP1	chr22-39382440-39382639	PT.ATACpeak.132850	none	SYNGR1	exon		ENST00000328933.10	exon, 3UTR	8.0676e-08	1.92085	0.015	0.004	0.0111327	UP_aPT	NO_NP	UP_aPT	0.590677920539292	5.60312824520571e-87	NO_DE	none	none	FALSE	FALSE	FALSE	FALSE	FALSE	none	3224	110184	137688	0.905561	21.1321	2.82428e-38	1.5578e-36	0.845592	15.6809	1.82737e-28	7.33986e-28	0.787895	2.35438e-22	1.97084e-21	64.7852
	PDGFB	PRDM4	chr22-39382440-39382639	PT.ATACpeak.132850	none	SYNGR1	exon		ENST00000328933.10	exon, 3UTR	8.0676e-08	1.92085	0.015	0.004	0.0111327	UP_aPT	NO_NP	UP_aPT	0.590677920539292	5.60312824520571e-87	NO_DE	none	none	FALSE	FALSE	FALSE	FALSE	FALSE	none	3224	110184	137688	0.905561	21.1321	2.82428e-38	1.5578e-36	0.675169	9.06082	1.32085e-14	2.57054e-14	0.329823	0.000805046	0.0016132	89.1034
	PDGFB	TEAD2	chr22-39382440-39382639	PT.ATACpeak.132850	none	SYNGR1	exon		ENST00000328933.10	exon, 3UTR	8.0676e-08	1.92085	0.015	0.004	0.0111327	UP_aPT	NO_NP	UP_aPT	0.590677920539292	5.60312824520571e-87	NO_DE	NO_DE	NO_DE	FALSE	FALSE	FALSE	FALSE	FALSE	none	3224	110184	137688	0.905561	21.1321	2.82428e-38	1.5578e-36	0.957493	32.8599	1.02732e-54	3.1558e-53	0.53313	1.12725e-08	3.91258e-08	47.1114
	PDGFB	HMBOX1	chr22-39382440-39382639	PT.ATACpeak.132850	none	SYNGR1	exon		ENST00000328933.10	exon, 3UTR	8.0676e-08	1.92085	0.015	0.004	0.0111327	UP_aPT	NO_NP	UP_aPT	0.590677920539292	5.60312824520571e-87	UP_aPT	0.292839384190008	1.15516886043135e-13	FALSE	FALSE	FALSE	FALSE	FALSE	none	3224	110184	137688	0.905561	21.1321	2.82428e-38	1.5578e-36	0.623557	7.89597	4.22607e-12	7.35689e-12	0.488965	2.44621e-07	7.60229e-07	33.6899
	PDGFB	POU3F1	chr22-39382440-39382639	PT.ATACpeak.132850	none	SYNGR1	exon		ENST00000328933.10	exon, 3UTR	8.0676e-08	1.92085	0.015	0.004	0.0111327	UP_aPT	NO_NP	UP_aPT	0.590677920539292	5.60312824520571e-87	NO_DE	NO_DE	NO_DE	FALSE	FALSE	FALSE	FALSE	FALSE	none	3224	110184	137688	0.905561	21.1321	2.82428e-38	1.5578e-36	0.843393	15.5392	3.455e-28	1.36496e-27	0.507537	7.07042e-08	2.30789e-07	88.5718
	PDGFB	RUNX2	chr22-39382440-39382639	PT.ATACpeak.132850	none	SYNGR1	exon		ENST00000328933.10	exon, 3UTR	8.0676e-08	1.92085	0.015	0.004	0.0111327	UP_aPT	NO_NP	UP_aPT	0.590677920539292	5.60312824520571e-87	UP_aPT	0.222333260987639	4.22259237915313e-15	FALSE	FALSE	FALSE	FALSE	FALSE	none	3224	110184	137688	0.905561	21.1321	2.82428e-38	1.5578e-36	0.687965	9.38417	2.62854e-15	5.28135e-15	0.648393	3.02258e-13	1.45252e-12	54.1544
	PDGFB	FLI1	chr22-39382440-39382639	PT.ATACpeak.132850	none	SYNGR1	exon		ENST00000328933.10	exon, 3UTR	8.0676e-08	1.92085	0.015	0.004	0.0111327	UP_aPT	NO_NP	UP_aPT	0.590677920539292	5.60312824520571e-87	NO_DE	NO_DE	NO_DE	FALSE	FALSE	FALSE	FALSE	FALSE	none	3224	110184	137688	0.905561	21.1321	2.82428e-38	1.5578e-36	0.958698	33.3677	2.58305e-55	8.41529e-54	0.30978	0.00171047	0.00326374	76.745
	PDGFB	GCM1	chr22-39382440-39382639	PT.ATACpeak.132850	none	SYNGR1	exon		ENST00000328933.10	exon, 3UTR	8.0676e-08	1.92085	0.015	0.004	0.0111327	UP_aPT	NO_NP	UP_aPT	0.590677920539292	5.60312824520571e-87	NO_DE	NO_DE	NO_DE	FALSE	FALSE	FALSE	FALSE	FALSE	none	3224	110184	137688	0.905561	21.1321	2.82428e-38	1.5578e-36	0.356801	3.78102	0.000268587	0.000333701	0.399938	3.7474e-05	9.08833e-05	74.0872
	PDGFB	ETS2	chr22-39382440-39382639	PT.ATACpeak.132850	none	SYNGR1	exon		ENST00000328933.10	exon, 3UTR	8.0676e-08	1.92085	0.015	0.004	0.0111327	UP_aPT	NO_NP	UP_aPT	0.590677920539292	5.60312824520571e-87	UP_aPT	0.325667627452835	4.34062820795977e-27	FALSE	FALSE	FALSE	FALSE	FALSE	none	3224	110184	137688	0.905561	21.1321	2.82428e-38	1.5578e-36	0.956406	32.42	3.44757e-54	1.00621e-52	0.6923	1.49268e-15	8.51317e-15	77.5423
	PDGFB	GRHL1	chr22-39382440-39382639	PT.ATACpeak.132850	none	SYNGR1	exon		ENST00000328933.10	exon, 3UTR	8.0676e-08	1.92085	0.015	0.004	0.0111327	UP_aPT	NO_NP	UP_aPT	0.590677920539292	5.60312824520571e-87	NO_DE	none	none	FALSE	FALSE	FALSE	FALSE	FALSE	none	3224	110184	137688	0.905561	21.1321	2.82428e-38	1.5578e-36	0.731241	10.6124	5.69865e-18	1.29762e-17	0.531671	1.25682e-08	4.31979e-08	54.0215
	PDGFB	ZIC4	chr22-39382440-39382639	PT.ATACpeak.132850	none	SYNGR1	exon		ENST00000328933.10	exon, 3UTR	8.0676e-08	1.92085	0.015	0.004	0.0111327	UP_aPT	NO_NP	UP_aPT	0.590677920539292	5.60312824520571e-87	NO_DE	NO_DE	NO_DE	FALSE	FALSE	FALSE	FALSE	FALSE	none	3224	110184	137688	0.905561	21.1321	2.82428e-38	1.5578e-36	0.749733	11.2159	2.84678e-19	6.91177e-19	0.570912	5.5756e-10	2.11222e-09	35.2846
	PDGFB	NFYA	chr22-39382440-39382639	PT.ATACpeak.132850	none	SYNGR1	exon		ENST00000328933.10	exon, 3UTR	8.0676e-08	1.92085	0.015	0.004	0.0111327	UP_aPT	NO_NP	UP_aPT	0.590677920539292	5.60312824520571e-87	UP_aPT	0.241384095252551	1.39537655496056e-26	FALSE	FALSE	FALSE	FALSE	FALSE	none	3224	110184	137688	0.905561	21.1321	2.82428e-38	1.5578e-36	0.711715	10.0298	1.04282e-16	2.23595e-16	0.802536	1.03657e-23	9.96258e-23	88.8376
	PDGFB	CREB1	chr22-39382440-39382639	PT.ATACpeak.132850	none	SYNGR1	exon		ENST00000328933.10	exon, 3UTR	8.0676e-08	1.92085	0.015	0.004	0.0111327	UP_aPT	NO_NP	UP_aPT	0.590677920539292	5.60312824520571e-87	UP_aPT	0.151349886967739	0.00642003827789935	FALSE	FALSE	FALSE	FALSE	FALSE	none	3224	110184	137688	0.905561	21.1321	2.82428e-38	1.5578e-36	0.972325	41.1993	1.08031e-63	8.99509e-62	0.794014	6.58195e-23	5.88971e-22	60.4
	PDGFB	REST	chr22-39382440-39382639	PT.ATACpeak.132850	none	SYNGR1	exon		ENST00000328933.10	exon, 3UTR	8.0676e-08	1.92085	0.015	0.004	0.0111327	UP_aPT	NO_NP	UP_aPT	0.590677920539292	5.60312824520571e-87	NO_DE	none	none	FALSE	FALSE	FALSE	FALSE	FALSE	none	3224	110184	137688	0.905561	21.1321	2.82428e-38	1.5578e-36	-0.940687	-27.4476	8.42346e-48	1.37213e-46	0.589343	1.11479e-10	4.4851e-10	17.2121
	PDGFB	FOS	chr22-39382440-39382639	PT.ATACpeak.132850	none	SYNGR1	exon		ENST00000328933.10	exon, 3UTR	8.0676e-08	1.92085	0.015	0.004	0.0111327	UP_aPT	NO_NP	UP_aPT	0.590677920539292	5.60312824520571e-87	UP_aPT	0.251629965981286	3.40553297628579e-09	FALSE	FALSE	FALSE	FALSE	FALSE	none	3224	110184	137688	0.905561	21.1321	2.82428e-38	1.5578e-36	0.951598	30.6507	5.17283e-52	1.22893e-50	0.613477	1.15472e-11	5.03615e-11	45.7826
	PDGFB	FIGLA	chr22-39382440-39382639	PT.ATACpeak.132850	none	SYNGR1	exon		ENST00000328933.10	exon, 3UTR	8.0676e-08	1.92085	0.015	0.004	0.0111327	UP_aPT	NO_NP	UP_aPT	0.590677920539292	5.60312824520571e-87	NO_DE	NO_DE	NO_DE	FALSE	FALSE	FALSE	FALSE	FALSE	none	3224	110184	137688	0.905561	21.1321	2.82428e-38	1.5578e-36	-0.922986	-23.7431	1.97648e-42	2.0857e-41	0.376256	0.000114305	0.000262496	25.9826
	PDGFB	ZFP57	chr22-39382440-39382639	PT.ATACpeak.132850	none	SYNGR1	exon		ENST00000328933.10	exon, 3UTR	8.0676e-08	1.92085	0.015	0.004	0.0111327	UP_aPT	NO_NP	UP_aPT	0.590677920539292	5.60312824520571e-87	NO_DE	NO_DE	NO_DE	FALSE	FALSE	FALSE	FALSE	FALSE	none	3224	110184	137688	0.905561	21.1321	2.82428e-38	1.5578e-36	0.699708	9.69553	5.54428e-16	1.14905e-15	0.545081	4.5332e-09	1.63384e-08	90.8309
	PDGFB	RORC	chr22-39382440-39382639	PT.ATACpeak.132850	none	SYNGR1	exon		ENST00000328933.10	exon, 3UTR	8.0676e-08	1.92085	0.015	0.004	0.0111327	UP_aPT	NO_NP	UP_aPT	0.590677920539292	5.60312824520571e-87	UP_PT	-0.166671185860282	1.08450979280107e-12	FALSE	FALSE	FALSE	FALSE	FALSE	none	3224	110184	137688	0.905561	21.1321	2.82428e-38	1.5578e-36	-0.263731	-2.70663	0.00801901	0.00928317	0.485797	3.00121e-07	9.27159e-07	27.0456
	PDGFB	EOMES	chr22-39382440-39382639	PT.ATACpeak.132850	none	SYNGR1	exon		ENST00000328933.10	exon, 3UTR	8.0676e-08	1.92085	0.015	0.004	0.0111327	UP_aPT	NO_NP	UP_aPT	0.590677920539292	5.60312824520571e-87	NO_DE	NO_DE	NO_DE	FALSE	FALSE	FALSE	FALSE	FALSE	none	3224	110184	137688	0.905561	21.1321	2.82428e-38	1.5578e-36	0.863125	16.9201	7.75147e-31	3.60642e-30	0.459116	1.5517e-06	4.40073e-06	55.6161
	PDGFB	XBP1	chr22-39382440-39382639	PT.ATACpeak.132850	none	SYNGR1	exon		ENST00000328933.10	exon, 3UTR	8.0676e-08	1.92085	0.015	0.004	0.0111327	UP_aPT	NO_NP	UP_aPT	0.590677920539292	5.60312824520571e-87	NO_DE	NO_DE	NO_DE	FALSE	FALSE	FALSE	FALSE	FALSE	none	3224	110184	137688	0.905561	21.1321	2.82428e-38	1.5578e-36	0.977695	46.0828	3.14815e-68	4.61666e-66	0.354522	0.00029582	0.000631814	78.7383
	PDGFB	KLF4	chr22-39382440-39382639	PT.ATACpeak.132850	none	SYNGR1	exon		ENST00000328933.10	exon, 3UTR	8.0676e-08	1.92085	0.015	0.004	0.0111327	UP_aPT	NO_NP	UP_aPT	0.590677920539292	5.60312824520571e-87	NO_DE	NO_DE	NO_DE	FALSE	FALSE	FALSE	FALSE	FALSE	none	3224	110184	137688	0.905561	21.1321	2.82428e-38	1.5578e-36	0.881418	18.4732	1.08527e-33	6.08941e-33	0.895517	3.11833e-36	6.47366e-35	66.5128
	PDGFB	EHF	chr22-39382440-39382639	PT.ATACpeak.132850	none	SYNGR1	exon		ENST00000328933.10	exon, 3UTR	8.0676e-08	1.92085	0.015	0.004	0.0111327	UP_aPT	NO_NP	UP_aPT	0.590677920539292	5.60312824520571e-87	NO_DE	NO_DE	NO_DE	FALSE	FALSE	FALSE	FALSE	FALSE	none	3224	110184	137688	0.905561	21.1321	2.82428e-38	1.5578e-36	0.968312	38.3825	7.47166e-61	4.41515e-59	0.772813	4.58705e-21	3.501e-20	61.4631
	PDGFB	IRF6	chr22-39382440-39382639	PT.ATACpeak.132850	none	SYNGR1	exon		ENST00000328933.10	exon, 3UTR	8.0676e-08	1.92085	0.015	0.004	0.0111327	UP_aPT	NO_NP	UP_aPT	0.590677920539292	5.60312824520571e-87	NO_DE	NO_DE	NO_DE	FALSE	FALSE	FALSE	FALSE	FALSE	none	3224	110184	137688	0.905561	21.1321	2.82428e-38	1.5578e-36	0.95337	31.2716	8.67882e-53	2.21756e-51	0.954928	1.7051e-53	9.83273e-52	65.8483
	PDGFB	GATA5	chr22-39382440-39382639	PT.ATACpeak.132850	none	SYNGR1	exon		ENST00000328933.10	exon, 3UTR	8.0676e-08	1.92085	0.015	0.004	0.0111327	UP_aPT	NO_NP	UP_aPT	0.590677920539292	5.60312824520571e-87	NO_DE	NO_DE	NO_DE	FALSE	FALSE	FALSE	FALSE	FALSE	none	3224	110184	137688	0.905561	21.1321	2.82428e-38	1.5578e-36	-0.155923	-1.56268	0.121353	0.131463	0.318117	0.00125798	0.0024453	18.6738
	PDGFB	FOXP1	chr22-39382440-39382639	PT.ATACpeak.132850	none	SYNGR1	exon		ENST00000328933.10	exon, 3UTR	8.0676e-08	1.92085	0.015	0.004	0.0111327	UP_aPT	NO_NP	UP_aPT	0.590677920539292	5.60312824520571e-87	UP_aPT	0.388691559302399	1.05723370607433e-14	FALSE	FALSE	FALSE	FALSE	FALSE	none	3224	110184	137688	0.905561	21.1321	2.82428e-38	1.5578e-36	0.566755	6.80991	7.90796e-10	1.24661e-09	0.847231	1.12914e-28	1.46506e-27	51.8953
	PDGFB	NRL	chr22-39382440-39382639	PT.ATACpeak.132850	none	SYNGR1	exon		ENST00000328933.10	exon, 3UTR	8.0676e-08	1.92085	0.015	0.004	0.0111327	UP_aPT	NO_NP	UP_aPT	0.590677920539292	5.60312824520571e-87	NO_DE	NO_DE	NO_DE	FALSE	FALSE	FALSE	FALSE	FALSE	none	3224	110184	137688	0.905561	21.1321	2.82428e-38	1.5578e-36	-0.584796	-7.13675	1.67387e-10	2.71767e-10	0.364031	0.00019676	0.000432705	1.13289
	PDGFB	HOXA4	chr22-39382440-39382639	PT.ATACpeak.132850	none	SYNGR1	exon		ENST00000328933.10	exon, 3UTR	8.0676e-08	1.92085	0.015	0.004	0.0111327	UP_aPT	NO_NP	UP_aPT	0.590677920539292	5.60312824520571e-87	NO_DE	NO_DE	NO_DE	FALSE	FALSE	FALSE	FALSE	FALSE	none	3224	110184	137688	0.905561	21.1321	2.82428e-38	1.5578e-36	0.785016	12.5449	4.2275e-22	1.18759e-21	0.773337	4.15309e-21	3.26584e-20	80.9973
	PDGFB	NR3C1	chr22-39382440-39382639	PT.ATACpeak.132850	none	SYNGR1	exon		ENST00000328933.10	exon, 3UTR	8.0676e-08	1.92085	0.015	0.004	0.0111327	UP_aPT	NO_NP	UP_aPT	0.590677920539292	5.60312824520571e-87	NO_DE	none	none	FALSE	FALSE	FALSE	FALSE	FALSE	none	3224	110184	137688	0.905561	21.1321	2.82428e-38	1.5578e-36	-0.372002	-3.96736	0.000138423	0.000174201	0.684664	4.01788e-15	2.26661e-14	2.06309
	PDGFB	BHLHE41	chr22-39382440-39382639	PT.ATACpeak.132850	none	SYNGR1	exon		ENST00000328933.10	exon, 3UTR	8.0676e-08	1.92085	0.015	0.004	0.0111327	UP_aPT	NO_NP	UP_aPT	0.590677920539292	5.60312824520571e-87	NO_DE	NO_DE	NO_DE	FALSE	FALSE	FALSE	FALSE	FALSE	none	3224	110184	137688	0.905561	21.1321	2.82428e-38	1.5578e-36	0.968045	38.2142	1.11917e-60	6.47071e-59	0.888125	7.3959e-35	1.42166e-33	48.9718
	PDGFB	POU6F2	chr22-39382440-39382639	PT.ATACpeak.132850	none	SYNGR1	exon		ENST00000328933.10	exon, 3UTR	8.0676e-08	1.92085	0.015	0.004	0.0111327	UP_aPT	NO_NP	UP_aPT	0.590677920539292	5.60312824520571e-87	NO_DE	NO_DE	NO_DE	FALSE	FALSE	FALSE	FALSE	FALSE	none	3224	110184	137688	0.905561	21.1321	2.82428e-38	1.5578e-36	0.76937	11.9229	8.7532e-21	2.29473e-20	0.386793	7.03267e-05	0.000166665	86.1799
	PDGFB	YY1	chr22-39382440-39382639	PT.ATACpeak.132850	none	SYNGR1	exon		ENST00000328933.10	exon, 3UTR	8.0676e-08	1.92085	0.015	0.004	0.0111327	UP_aPT	NO_NP	UP_aPT	0.590677920539292	5.60312824520571e-87	NO_DE	none	none	FALSE	FALSE	FALSE	FALSE	FALSE	none	3224	110184	137688	0.905561	21.1321	2.82428e-38	1.5578e-36	0.628681	8.00299	2.49994e-12	4.39653e-12	0.356131	0.000276342	0.00059759	94.153
	PDGFB	RFX3	chr22-39382440-39382639	PT.ATACpeak.132850	none	SYNGR1	exon		ENST00000328933.10	exon, 3UTR	8.0676e-08	1.92085	0.015	0.004	0.0111327	UP_aPT	NO_NP	UP_aPT	0.590677920539292	5.60312824520571e-87	NO_DE	none	none	FALSE	FALSE	FALSE	FALSE	FALSE	none	3224	110184	137688	0.905561	21.1321	2.82428e-38	1.5578e-36	0.80938	13.6432	2.19813e-24	6.98773e-24	0.702261	3.91399e-16	2.36205e-15	86.9772
	PDGFB	HOXA10	chr22-39382440-39382639	PT.ATACpeak.132850	none	SYNGR1	exon		ENST00000328933.10	exon, 3UTR	8.0676e-08	1.92085	0.015	0.004	0.0111327	UP_aPT	NO_NP	UP_aPT	0.590677920539292	5.60312824520571e-87	NO_DE	NO_DE	NO_DE	FALSE	FALSE	FALSE	FALSE	FALSE	none	3224	110184	137688	0.905561	21.1321	2.82428e-38	1.5578e-36	0.537798	6.3149	7.93122e-09	1.1986e-08	0.697184	7.79559e-16	4.59763e-15	95.7477
	PDGFB	STAT3	chr22-39382440-39382639	PT.ATACpeak.132850	none	SYNGR1	exon		ENST00000328933.10	exon, 3UTR	8.0676e-08	1.92085	0.015	0.004	0.0111327	UP_aPT	NO_NP	UP_aPT	0.590677920539292	5.60312824520571e-87	UP_aPT	0.569003677073764	5.59342212765026e-63	FALSE	FALSE	FALSE	FALSE	FALSE	none	3224	110184	137688	0.905561	21.1321	2.82428e-38	1.5578e-36	0.925852	24.2545	3.30657e-43	3.7014e-42	0.760319	4.54068e-20	3.36659e-19	39.404
	PDGFB	VDR	chr22-39382440-39382639	PT.ATACpeak.132850	none	SYNGR1	exon		ENST00000328933.10	exon, 3UTR	8.0676e-08	1.92085	0.015	0.004	0.0111327	UP_aPT	NO_NP	UP_aPT	0.590677920539292	5.60312824520571e-87	UP_PT	-0.734201257488775	1.99207194372959e-75	FALSE	FALSE	FALSE	FALSE	FALSE	none	3224	110184	137688	0.905561	21.1321	2.82428e-38	1.5578e-36	-0.901112	-20.5738	2.41515e-37	1.74661e-36	0.794247	6.2657e-23	5.70508e-22	14.4215
	PDGFB	ZNF684	chr22-39382440-39382639	PT.ATACpeak.132850	none	SYNGR1	exon		ENST00000328933.10	exon, 3UTR	8.0676e-08	1.92085	0.015	0.004	0.0111327	UP_aPT	NO_NP	UP_aPT	0.590677920539292	5.60312824520571e-87	UP_PT	-0.210665871389784	2.02793840345423e-17	FALSE	FALSE	FALSE	FALSE	FALSE	none	3224	110184	137688	0.905561	21.1321	2.82428e-38	1.5578e-36	-0.415346	-4.52003	1.73108e-05	2.26576e-05	0.41917	1.42065e-05	3.6143e-05	20.6671
	PDGFB	NFKB1	chr22-39382440-39382639	PT.ATACpeak.132850	none	SYNGR1	exon		ENST00000328933.10	exon, 3UTR	8.0676e-08	1.92085	0.015	0.004	0.0111327	UP_aPT	NO_NP	UP_aPT	0.590677920539292	5.60312824520571e-87	UP_aPT	1.17373137582139	5.64405994441048e-150	FALSE	FALSE	FALSE	FALSE	FALSE	none	3224	110184	137688	0.905561	21.1321	2.82428e-38	1.5578e-36	0.948155	29.5344	1.38018e-50	2.8733e-49	0.919785	1.34474e-41	3.67326e-40	47.5101
	PDGFB	GLIS3	chr22-39382440-39382639	PT.ATACpeak.132850	none	SYNGR1	exon		ENST00000328933.10	exon, 3UTR	8.0676e-08	1.92085	0.015	0.004	0.0111327	UP_aPT	NO_NP	UP_aPT	0.590677920539292	5.60312824520571e-87	UP_aPT	0.899964322730154	5.00346380372188e-142	FALSE	FALSE	FALSE	FALSE	FALSE	none	3224	110184	137688	0.905561	21.1321	2.82428e-38	1.5578e-36	0.645187	8.35971	4.307e-13	7.83386e-13	0.482439	3.71925e-07	1.12882e-06	38.3409
	PDGFB	HOXA2	chr22-39382440-39382639	PT.ATACpeak.132850	none	SYNGR1	exon		ENST00000328933.10	exon, 3UTR	8.0676e-08	1.92085	0.015	0.004	0.0111327	UP_aPT	NO_NP	UP_aPT	0.590677920539292	5.60312824520571e-87	NO_DE	NO_DE	NO_DE	FALSE	FALSE	FALSE	FALSE	FALSE	none	3224	110184	137688	0.905561	21.1321	2.82428e-38	1.5578e-36	0.368219	3.92065	0.000163753	0.000205403	0.368054	0.000164951	0.00037384	99.6013
	PDGFB	TBP	chr22-39382440-39382639	PT.ATACpeak.132850	none	SYNGR1	exon		ENST00000328933.10	exon, 3UTR	8.0676e-08	1.92085	0.015	0.004	0.0111327	UP_aPT	NO_NP	UP_aPT	0.590677920539292	5.60312824520571e-87	NO_DE	none	none	FALSE	FALSE	FALSE	FALSE	FALSE	none	3224	110184	137688	0.905561	21.1321	2.82428e-38	1.5578e-36	0.859691	16.6607	2.39378e-30	1.07966e-29	0.311659	0.00159724	0.00305893	81.9275
	PDGFB	JUND	chr22-39382440-39382639	PT.ATACpeak.132850	none	SYNGR1	exon		ENST00000328933.10	exon, 3UTR	8.0676e-08	1.92085	0.015	0.004	0.0111327	UP_aPT	NO_NP	UP_aPT	0.590677920539292	5.60312824520571e-87	UP_aPT	0.242507557871621	6.46764778981992e-26	FALSE	FALSE	FALSE	FALSE	FALSE	none	3224	110184	137688	0.905561	21.1321	2.82428e-38	1.5578e-36	0.958335	33.2126	3.92988e-55	1.25547e-53	0.794734	5.65011e-23	5.23644e-22	45.3839
	PDGFB	ELK3	chr22-39382440-39382639	PT.ATACpeak.132850	none	SYNGR1	exon		ENST00000328933.10	exon, 3UTR	8.0676e-08	1.92085	0.015	0.004	0.0111327	UP_aPT	NO_NP	UP_aPT	0.590677920539292	5.60312824520571e-87	NO_DE	NO_DE	NO_DE	FALSE	FALSE	FALSE	FALSE	FALSE	none	3224	110184	137688	0.905561	21.1321	2.82428e-38	1.5578e-36	0.948659	29.6908	8.6614e-51	1.83496e-49	0.876363	7.39661e-33	1.23834e-31	77.0107
	PDGFB	RELA	chr22-39382440-39382639	PT.ATACpeak.132850	none	SYNGR1	exon		ENST00000328933.10	exon, 3UTR	8.0676e-08	1.92085	0.015	0.004	0.0111327	UP_aPT	NO_NP	UP_aPT	0.590677920539292	5.60312824520571e-87	NO_DE	NO_DE	NO_DE	FALSE	FALSE	FALSE	FALSE	FALSE	none	3224	110184	137688	0.905561	21.1321	2.82428e-38	1.5578e-36	0.972438	41.2876	8.85869e-64	7.46583e-62	0.656121	1.26493e-13	6.1934e-13	59.7356
	PDGFB	ARNT2	chr22-39382440-39382639	PT.ATACpeak.132850	none	SYNGR1	exon		ENST00000328933.10	exon, 3UTR	8.0676e-08	1.92085	0.015	0.004	0.0111327	UP_aPT	NO_NP	UP_aPT	0.590677920539292	5.60312824520571e-87	UP_aPT	0.802109388728192	0	FALSE	FALSE	FALSE	FALSE	FALSE	none	3224	110184	137688	0.905561	21.1321	2.82428e-38	1.5578e-36	0.981258	50.4108	6.77346e-72	1.60203e-69	0.983945	3.67763e-75	1.90869e-72	48.0416
	PDGFB	PKNOX1	chr22-39382440-39382639	PT.ATACpeak.132850	none	SYNGR1	exon		ENST00000328933.10	exon, 3UTR	8.0676e-08	1.92085	0.015	0.004	0.0111327	UP_aPT	NO_NP	UP_aPT	0.590677920539292	5.60312824520571e-87	NO_DE	none	none	FALSE	FALSE	FALSE	FALSE	FALSE	none	3224	110184	137688	0.905561	21.1321	2.82428e-38	1.5578e-36	0.92794	24.6455	8.58333e-44	1.00612e-42	0.333602	0.000694375	0.00141326	42.0617
	PDGFB	SOX10	chr22-39382440-39382639	PT.ATACpeak.132850	none	SYNGR1	exon		ENST00000328933.10	exon, 3UTR	8.0676e-08	1.92085	0.015	0.004	0.0111327	UP_aPT	NO_NP	UP_aPT	0.590677920539292	5.60312824520571e-87	NO_DE	NO_DE	NO_DE	FALSE	FALSE	FALSE	FALSE	FALSE	none	3224	110184	137688	0.905561	21.1321	2.82428e-38	1.5578e-36	0.762358	11.6617	3.15386e-20	8.03629e-20	0.549556	3.19334e-09	1.15898e-08	50.9651
	PDGFB	TFE3	chr22-39382440-39382639	PT.ATACpeak.132850	none	SYNGR1	exon		ENST00000328933.10	exon, 3UTR	8.0676e-08	1.92085	0.015	0.004	0.0111327	UP_aPT	NO_NP	UP_aPT	0.590677920539292	5.60312824520571e-87	NO_DE	NO_DE	NO_DE	FALSE	FALSE	FALSE	FALSE	FALSE	none	3224	110184	137688	0.905561	21.1321	2.82428e-38	1.5578e-36	0.96756	37.9126	2.31732e-60	1.29334e-58	0.906909	1.44335e-38	3.405e-37	47.7758
	PDGFB	TEAD4	chr22-39382440-39382639	PT.ATACpeak.132850	none	SYNGR1	exon		ENST00000328933.10	exon, 3UTR	8.0676e-08	1.92085	0.015	0.004	0.0111327	UP_aPT	NO_NP	UP_aPT	0.590677920539292	5.60312824520571e-87	UP_aPT	0.239589771813061	2.87471025732221e-30	FALSE	FALSE	FALSE	FALSE	FALSE	none	3224	110184	137688	0.905561	21.1321	2.82428e-38	1.5578e-36	0.96487	36.3557	1.07719e-58	5.02597e-57	0.734354	3.50186e-18	2.36035e-17	38.7396
	PDGFB	MNT	chr22-39382440-39382639	PT.ATACpeak.132850	none	SYNGR1	exon		ENST00000328933.10	exon, 3UTR	8.0676e-08	1.92085	0.015	0.004	0.0111327	UP_aPT	NO_NP	UP_aPT	0.590677920539292	5.60312824520571e-87	NO_DE	NO_DE	NO_DE	FALSE	FALSE	FALSE	FALSE	FALSE	none	3224	110184	137688	0.905561	21.1321	2.82428e-38	1.5578e-36	0.832921	14.8999	6.30943e-27	2.31799e-26	0.441215	4.33346e-06	1.15931e-05	92.6913
	PDGFB	NFATC1	chr22-39382440-39382639	PT.ATACpeak.132850	none	SYNGR1	exon		ENST00000328933.10	exon, 3UTR	8.0676e-08	1.92085	0.015	0.004	0.0111327	UP_aPT	NO_NP	UP_aPT	0.590677920539292	5.60312824520571e-87	NO_DE	NO_DE	NO_DE	FALSE	FALSE	FALSE	FALSE	FALSE	none	3224	110184	137688	0.905561	21.1321	2.82428e-38	1.5578e-36	0.899716	20.406	4.63689e-37	3.28605e-36	0.906224	2.0322e-38	4.58571e-37	65.1839
	PDGFB	RUNX1	chr22-39382440-39382639	PT.ATACpeak.132850	none	SYNGR1	exon		ENST00000328933.10	exon, 3UTR	8.0676e-08	1.92085	0.015	0.004	0.0111327	UP_aPT	NO_NP	UP_aPT	0.590677920539292	5.60312824520571e-87	UP_PT	-0.332301737652797	0.0141579267206875	FALSE	FALSE	FALSE	FALSE	FALSE	none	3224	110184	137688	0.905561	21.1321	2.82428e-38	1.5578e-36	-0.648637	-8.43674	2.94163e-13	5.38904e-13	0.675385	1.28618e-14	6.81149e-14	16.5477
	PDGFB	NFATC2	chr22-39382440-39382639	PT.ATACpeak.132850	none	SYNGR1	exon		ENST00000328933.10	exon, 3UTR	8.0676e-08	1.92085	0.015	0.004	0.0111327	UP_aPT	NO_NP	UP_aPT	0.590677920539292	5.60312824520571e-87	NO_DE	NO_DE	NO_DE	FALSE	FALSE	FALSE	FALSE	FALSE	none	3224	110184	137688	0.905561	21.1321	2.82428e-38	1.5578e-36	0.863339	16.9366	7.21847e-31	3.36485e-30	0.663541	5.34923e-14	2.69539e-13	48.706
	PDGFB	ETV6	chr22-39382440-39382639	PT.ATACpeak.132850	none	SYNGR1	exon		ENST00000328933.10	exon, 3UTR	8.0676e-08	1.92085	0.015	0.004	0.0111327	UP_aPT	NO_NP	UP_aPT	0.590677920539292	5.60312824520571e-87	UP_aPT	0.413746518751627	3.67274075893832e-27	FALSE	FALSE	FALSE	FALSE	FALSE	none	3224	110184	137688	0.905561	21.1321	2.82428e-38	1.5578e-36	0.968042	38.2117	1.12571e-60	6.50785e-59	0.799517	2.0155e-23	1.9019e-22	75.9477
	PDGFB	PAX9	chr22-39382440-39382639	PT.ATACpeak.132850	none	SYNGR1	exon		ENST00000328933.10	exon, 3UTR	8.0676e-08	1.92085	0.015	0.004	0.0111327	UP_aPT	NO_NP	UP_aPT	0.590677920539292	5.60312824520571e-87	NO_DE	NO_DE	NO_DE	FALSE	FALSE	FALSE	FALSE	FALSE	none	3224	110184	137688	0.905561	21.1321	2.82428e-38	1.5578e-36	0.891701	19.5027	1.64538e-35	1.04337e-34	0.628176	2.63394e-12	1.20975e-11	39.6698
	PDGFB	ZNF449	chr22-39382440-39382639	PT.ATACpeak.132850	none	SYNGR1	exon		ENST00000328933.10	exon, 3UTR	8.0676e-08	1.92085	0.015	0.004	0.0111327	UP_aPT	NO_NP	UP_aPT	0.590677920539292	5.60312824520571e-87	NO_DE	NO_DE	NO_DE	FALSE	FALSE	FALSE	FALSE	FALSE	none	3224	110184	137688	0.905561	21.1321	2.82428e-38	1.5578e-36	0.388019	4.16773	6.63904e-05	8.47142e-05	0.555541	1.9825e-09	7.29731e-09	43.6564
	PDGFB	BACH2	chr22-39382440-39382639	PT.ATACpeak.132850	none	SYNGR1	exon		ENST00000328933.10	exon, 3UTR	8.0676e-08	1.92085	0.015	0.004	0.0111327	UP_aPT	NO_NP	UP_aPT	0.590677920539292	5.60312824520571e-87	UP_aPT	1.10582559106483	1.07942859736504e-173	FALSE	FALSE	FALSE	FALSE	FALSE	none	3224	110184	137688	0.905561	21.1321	2.82428e-38	1.5578e-36	0.960618	34.223	2.62505e-56	9.45968e-55	0.929515	3.0198e-44	1.04485e-42	46.5799
	PDGFB	KLF10	chr22-39382440-39382639	PT.ATACpeak.132850	none	SYNGR1	exon		ENST00000328933.10	exon, 3UTR	8.0676e-08	1.92085	0.015	0.004	0.0111327	UP_aPT	NO_NP	UP_aPT	0.590677920539292	5.60312824520571e-87	UP_aPT	0.472135142261335	7.78407598863321e-76	FALSE	FALSE	FALSE	FALSE	FALSE	none	3224	110184	137688	0.905561	21.1321	2.82428e-38	1.5578e-36	0.957565	32.8897	9.4702e-55	2.91858e-53	0.94686	4.48226e-50	1.93858e-48	67.1772
	PDGFB	ELK4	chr22-39382440-39382639	PT.ATACpeak.132850	none	SYNGR1	exon		ENST00000328933.10	exon, 3UTR	8.0676e-08	1.92085	0.015	0.004	0.0111327	UP_aPT	NO_NP	UP_aPT	0.590677920539292	5.60312824520571e-87	NO_DE	none	none	FALSE	FALSE	FALSE	FALSE	FALSE	none	3224	110184	137688	0.905561	21.1321	2.82428e-38	1.5578e-36	0.963857	35.8146	4.22919e-58	1.84097e-56	0.410809	2.18169e-05	5.36634e-05	75.1503
	PDGFB	USF2	chr22-39382440-39382639	PT.ATACpeak.132850	none	SYNGR1	exon		ENST00000328933.10	exon, 3UTR	8.0676e-08	1.92085	0.015	0.004	0.0111327	UP_aPT	NO_NP	UP_aPT	0.590677920539292	5.60312824520571e-87	NO_DE	NO_DE	NO_DE	FALSE	FALSE	FALSE	FALSE	FALSE	none	3224	110184	137688	0.905561	21.1321	2.82428e-38	1.5578e-36	0.947249	29.2584	3.15713e-50	6.35713e-49	0.427595	9.11316e-06	2.37675e-05	39.1383
	PDGFB	ZNF148	chr22-39382440-39382639	PT.ATACpeak.132850	none	SYNGR1	exon		ENST00000328933.10	exon, 3UTR	8.0676e-08	1.92085	0.015	0.004	0.0111327	UP_aPT	NO_NP	UP_aPT	0.590677920539292	5.60312824520571e-87	NO_DE	none	none	FALSE	FALSE	FALSE	FALSE	FALSE	none	3224	110184	137688	0.905561	21.1321	2.82428e-38	1.5578e-36	0.857048	16.4669	5.58946e-30	2.46257e-29	0.500461	1.14446e-07	3.64403e-07	65.3168
	PDGFB	CREM	chr22-39382440-39382639	PT.ATACpeak.132850	none	SYNGR1	exon		ENST00000328933.10	exon, 3UTR	8.0676e-08	1.92085	0.015	0.004	0.0111327	UP_aPT	NO_NP	UP_aPT	0.590677920539292	5.60312824520571e-87	UP_aPT	0.263786740069226	6.56209778918387e-06	FALSE	FALSE	FALSE	FALSE	FALSE	none	3224	110184	137688	0.905561	21.1321	2.82428e-38	1.5578e-36	0.985162	56.8238	7.96904e-77	3.97829e-74	0.606624	2.2414e-11	9.61394e-11	61.3302
	PDGFB	IRF1	chr22-39382440-39382639	PT.ATACpeak.132850	none	SYNGR1	exon		ENST00000328933.10	exon, 3UTR	8.0676e-08	1.92085	0.015	0.004	0.0111327	UP_aPT	NO_NP	UP_aPT	0.590677920539292	5.60312824520571e-87	NO_DE	NO_DE	NO_DE	FALSE	FALSE	FALSE	FALSE	FALSE	none	3224	110184	137688	0.905561	21.1321	2.82428e-38	1.5578e-36	0.904128	20.9484	5.70097e-38	4.30368e-37	0.841229	6.40551e-28	7.91538e-27	46.9785
	PDGFB	ELF3	chr22-39382440-39382639	PT.ATACpeak.132850	none	SYNGR1	exon		ENST00000328933.10	exon, 3UTR	8.0676e-08	1.92085	0.015	0.004	0.0111327	UP_aPT	NO_NP	UP_aPT	0.590677920539292	5.60312824520571e-87	UP_aPT	0.698017544140981	3.28568810510886e-163	FALSE	FALSE	FALSE	FALSE	FALSE	none	3224	110184	137688	0.905561	21.1321	2.82428e-38	1.5578e-36	0.964864	36.3525	1.08593e-58	5.06469e-57	0.900097	3.88381e-37	8.39874e-36	61.596
	PDGFB	ZNF140	chr22-39382440-39382639	PT.ATACpeak.132850	none	SYNGR1	exon		ENST00000328933.10	exon, 3UTR	8.0676e-08	1.92085	0.015	0.004	0.0111327	UP_aPT	NO_NP	UP_aPT	0.590677920539292	5.60312824520571e-87	NO_DE	none	none	FALSE	FALSE	FALSE	FALSE	FALSE	none	3224	110184	137688	0.905561	21.1321	2.82428e-38	1.5578e-36	-0.00596929	-0.0590941	0.952998	0.955808	0.41687	1.60042e-05	4.03212e-05	22.1289
	PDGFB	IRF8	chr22-39382440-39382639	PT.ATACpeak.132850	none	SYNGR1	exon		ENST00000328933.10	exon, 3UTR	8.0676e-08	1.92085	0.015	0.004	0.0111327	UP_aPT	NO_NP	UP_aPT	0.590677920539292	5.60312824520571e-87	NO_DE	NO_DE	NO_DE	FALSE	FALSE	FALSE	FALSE	FALSE	none	3224	110184	137688	0.905561	21.1321	2.82428e-38	1.5578e-36	0.925367	24.1659	4.49831e-43	4.98514e-42	0.983206	3.27645e-74	8.50238e-72	61.8617
	PDGFB	SP3	chr22-39382440-39382639	PT.ATACpeak.132850	none	SYNGR1	exon		ENST00000328933.10	exon, 3UTR	8.0676e-08	1.92085	0.015	0.004	0.0111327	UP_aPT	NO_NP	UP_aPT	0.590677920539292	5.60312824520571e-87	UP_aPT	0.200310053172068	0.00799769620084935	FALSE	FALSE	FALSE	FALSE	FALSE	none	3224	110184	137688	0.905561	21.1321	2.82428e-38	1.5578e-36	0.944695	28.5166	3.00945e-49	5.55584e-48	0.69986	5.43137e-16	3.2401e-15	78.2067
	PDGFB	TP63	chr22-39382440-39382639	PT.ATACpeak.132850	none	SYNGR1	exon		ENST00000328933.10	exon, 3UTR	8.0676e-08	1.92085	0.015	0.004	0.0111327	UP_aPT	NO_NP	UP_aPT	0.590677920539292	5.60312824520571e-87	NO_DE	NO_DE	NO_DE	FALSE	FALSE	FALSE	FALSE	FALSE	none	3224	110184	137688	0.905561	21.1321	2.82428e-38	1.5578e-36	0.446887	4.94524	3.14939e-06	4.25846e-06	0.470898	7.64087e-07	2.24046e-06	73.6886
	PDGFB	IRF7	chr22-39382440-39382639	PT.ATACpeak.132850	none	SYNGR1	exon		ENST00000328933.10	exon, 3UTR	8.0676e-08	1.92085	0.015	0.004	0.0111327	UP_aPT	NO_NP	UP_aPT	0.590677920539292	5.60312824520571e-87	NO_DE	NO_DE	NO_DE	FALSE	FALSE	FALSE	FALSE	FALSE	none	3224	110184	137688	0.905561	21.1321	2.82428e-38	1.5578e-36	0.89843	20.2543	8.38629e-37	5.83507e-36	0.442525	4.0277e-06	1.0831e-05	62.1275
	PDGFB	HEY1	chr22-39382440-39382639	PT.ATACpeak.132850	none	SYNGR1	exon		ENST00000328933.10	exon, 3UTR	8.0676e-08	1.92085	0.015	0.004	0.0111327	UP_aPT	NO_NP	UP_aPT	0.590677920539292	5.60312824520571e-87	NO_DE	NO_DE	NO_DE	FALSE	FALSE	FALSE	FALSE	FALSE	none	3224	110184	137688	0.905561	21.1321	2.82428e-38	1.5578e-36	0.881265	18.4589	1.15152e-33	6.45054e-33	0.380648	9.3544e-05	0.000216738	90.698
	PDGFB	PBX2	chr22-39382440-39382639	PT.ATACpeak.132850	none	SYNGR1	exon		ENST00000328933.10	exon, 3UTR	8.0676e-08	1.92085	0.015	0.004	0.0111327	UP_aPT	NO_NP	UP_aPT	0.590677920539292	5.60312824520571e-87	NO_DE	NO_DE	NO_DE	FALSE	FALSE	FALSE	FALSE	FALSE	none	3224	110184	137688	0.905561	21.1321	2.82428e-38	1.5578e-36	0.169011	1.69754	0.0927678	0.101236	0.413404	1.91204e-05	4.74807e-05	2.19597
	PDGFB	EGR3	chr22-39382440-39382639	PT.ATACpeak.132850	none	SYNGR1	exon		ENST00000328933.10	exon, 3UTR	8.0676e-08	1.92085	0.015	0.004	0.0111327	UP_aPT	NO_NP	UP_aPT	0.590677920539292	5.60312824520571e-87	NO_DE	NO_DE	NO_DE	FALSE	FALSE	FALSE	FALSE	FALSE	none	3224	110184	137688	0.905561	21.1321	2.82428e-38	1.5578e-36	0.921022	23.408	6.47096e-42	6.55976e-41	0.678277	8.99115e-15	4.86084e-14	62.9248
	PDGFB	REL	chr22-39382440-39382639	PT.ATACpeak.132850	none	SYNGR1	exon		ENST00000328933.10	exon, 3UTR	8.0676e-08	1.92085	0.015	0.004	0.0111327	UP_aPT	NO_NP	UP_aPT	0.590677920539292	5.60312824520571e-87	UP_aPT	0.222907817043191	2.61227731360457e-09	FALSE	FALSE	FALSE	FALSE	FALSE	none	3224	110184	137688	0.905561	21.1321	2.82428e-38	1.5578e-36	0.974814	43.2707	1.13105e-65	1.20895e-63	0.907631	1.0031e-38	2.47909e-37	60.1342
	PDGFB	MEF2C	chr22-39382440-39382639	PT.ATACpeak.132850	none	SYNGR1	exon		ENST00000328933.10	exon, 3UTR	8.0676e-08	1.92085	0.015	0.004	0.0111327	UP_aPT	NO_NP	UP_aPT	0.590677920539292	5.60312824520571e-87	NO_DE	NO_DE	NO_DE	FALSE	FALSE	FALSE	FALSE	FALSE	none	3224	110184	137688	0.905561	21.1321	2.82428e-38	1.5578e-36	0.684191	9.28716	4.26765e-15	8.49201e-15	0.506847	7.41413e-08	2.40496e-07	87.7745
	PDGFB	KLF6	chr22-39382440-39382639	PT.ATACpeak.132850	none	SYNGR1	exon		ENST00000328933.10	exon, 3UTR	8.0676e-08	1.92085	0.015	0.004	0.0111327	UP_aPT	NO_NP	UP_aPT	0.590677920539292	5.60312824520571e-87	UP_aPT	1.21984979240713	1.17843154264567e-265	FALSE	FALSE	FALSE	FALSE	FALSE	none	3224	110184	137688	0.905561	21.1321	2.82428e-38	1.5578e-36	0.970047	39.5322	4.92928e-62	3.33e-60	0.934193	1.1698e-45	4.67019e-44	79.6685
	PDGFB	SIX2	chr22-39382440-39382639	PT.ATACpeak.132850	none	SYNGR1	exon		ENST00000328933.10	exon, 3UTR	8.0676e-08	1.92085	0.015	0.004	0.0111327	UP_aPT	NO_NP	UP_aPT	0.590677920539292	5.60312824520571e-87	NO_DE	NO_DE	NO_DE	FALSE	FALSE	FALSE	FALSE	FALSE	none	3224	110184	137688	0.905561	21.1321	2.82428e-38	1.5578e-36	0.87503	17.8949	1.20977e-32	6.32609e-32	0.599822	4.26274e-11	1.76989e-10	40.9987
	ACTN4	ETV6	chr19-38735862-38737250	PT.ATACpeak.124742	CAPN12	CAPN12	promoter	cpg_island	ENST00000594552.5, ENST00000597987.5, ENST00000593700.5, ENST00000597716.1, ENST00000595177.1, ENST00000597354.1, ENST00000594497.1, ENST00000328867.9, ENST00000601953.5	promoter, 1to5kb, exon, intron	5.08249e-08	0.36145	0.234	0.204	0.00701348	UP_aPT	NO_NP	UP_aPT	0.734854095490662	9.77916808508648e-88	UP_aPT	0.413746518751627	3.67274075893832e-27	TRUE	TRUE	FALSE	TRUE	FALSE	none	3067	115347	88212	0.905567	21.133	2.81546e-38	1.5536e-36	0.764891	11.7549	1.99496e-20	5.13566e-20	0.799517	2.0155e-23	1.9019e-22	75.9477
	ACTN4	ESRRB	chr19-38735862-38737250	PT.ATACpeak.124742	CAPN12	CAPN12	promoter	cpg_island	ENST00000594552.5, ENST00000597987.5, ENST00000593700.5, ENST00000597716.1, ENST00000595177.1, ENST00000597354.1, ENST00000594497.1, ENST00000328867.9, ENST00000601953.5	promoter, 1to5kb, exon, intron	5.08249e-08	0.36145	0.234	0.204	0.00701348	UP_aPT	NO_NP	UP_aPT	0.734854095490662	9.77916808508648e-88	NO_DE	NO_DE	NO_DE	TRUE	TRUE	FALSE	TRUE	FALSE	none	3067	115347	88212	0.905567	21.133	2.81546e-38	1.5536e-36	-0.777085	-12.2224	2.02542e-21	5.48888e-21	0.722925	2.02574e-17	1.3142e-16	23.1919
	ACTN4	PKNOX1	chr19-38735862-38737250	PT.ATACpeak.124742	CAPN12	CAPN12	promoter	cpg_island	ENST00000594552.5, ENST00000597987.5, ENST00000593700.5, ENST00000597716.1, ENST00000595177.1, ENST00000597354.1, ENST00000594497.1, ENST00000328867.9, ENST00000601953.5	promoter, 1to5kb, exon, intron	5.08249e-08	0.36145	0.234	0.204	0.00701348	UP_aPT	NO_NP	UP_aPT	0.734854095490662	9.77916808508648e-88	NO_DE	none	none	TRUE	TRUE	FALSE	TRUE	FALSE	none	3067	115347	88212	0.905567	21.133	2.81546e-38	1.5536e-36	0.78879	12.7039	1.95932e-22	5.59996e-22	0.333602	0.000694375	0.00141326	42.0617
	ACTN4	PLAG1	chr19-38735862-38737250	PT.ATACpeak.124742	CAPN12	CAPN12	promoter	cpg_island	ENST00000594552.5, ENST00000597987.5, ENST00000593700.5, ENST00000597716.1, ENST00000595177.1, ENST00000597354.1, ENST00000594497.1, ENST00000328867.9, ENST00000601953.5	promoter, 1to5kb, exon, intron	5.08249e-08	0.36145	0.234	0.204	0.00701348	UP_aPT	NO_NP	UP_aPT	0.734854095490662	9.77916808508648e-88	NO_DE	NO_DE	NO_DE	TRUE	TRUE	FALSE	TRUE	FALSE	none	3067	115347	88212	0.905567	21.133	2.81546e-38	1.5536e-36	0.565361	6.78526	8.88222e-10	1.39714e-09	0.53582	9.21134e-09	3.27444e-08	54.2872
	ACTN4	REL	chr19-38735862-38737250	PT.ATACpeak.124742	CAPN12	CAPN12	promoter	cpg_island	ENST00000594552.5, ENST00000597987.5, ENST00000593700.5, ENST00000597716.1, ENST00000595177.1, ENST00000597354.1, ENST00000594497.1, ENST00000328867.9, ENST00000601953.5	promoter, 1to5kb, exon, intron	5.08249e-08	0.36145	0.234	0.204	0.00701348	UP_aPT	NO_NP	UP_aPT	0.734854095490662	9.77916808508648e-88	UP_aPT	0.222907817043191	2.61227731360457e-09	TRUE	TRUE	FALSE	TRUE	FALSE	none	3067	115347	88212	0.905567	21.133	2.81546e-38	1.5536e-36	0.796663	13.0481	3.74039e-23	1.11116e-22	0.907631	1.0031e-38	2.47909e-37	60.1342
	ACTN4	ZNF140	chr19-38735862-38737250	PT.ATACpeak.124742	CAPN12	CAPN12	promoter	cpg_island	ENST00000594552.5, ENST00000597987.5, ENST00000593700.5, ENST00000597716.1, ENST00000595177.1, ENST00000597354.1, ENST00000594497.1, ENST00000328867.9, ENST00000601953.5	promoter, 1to5kb, exon, intron	5.08249e-08	0.36145	0.234	0.204	0.00701348	UP_aPT	NO_NP	UP_aPT	0.734854095490662	9.77916808508648e-88	NO_DE	none	none	TRUE	TRUE	FALSE	TRUE	FALSE	none	3067	115347	88212	0.905567	21.133	2.81546e-38	1.5536e-36	-0.215781	-2.18766	0.0310716	0.0348634	0.41687	1.60042e-05	4.03212e-05	22.1289
	ACTN4	HSF2	chr19-38735862-38737250	PT.ATACpeak.124742	CAPN12	CAPN12	promoter	cpg_island	ENST00000594552.5, ENST00000597987.5, ENST00000593700.5, ENST00000597716.1, ENST00000595177.1, ENST00000597354.1, ENST00000594497.1, ENST00000328867.9, ENST00000601953.5	promoter, 1to5kb, exon, intron	5.08249e-08	0.36145	0.234	0.204	0.00701348	UP_aPT	NO_NP	UP_aPT	0.734854095490662	9.77916808508648e-88	NO_DE	NO_DE	NO_DE	TRUE	TRUE	FALSE	TRUE	FALSE	none	3067	115347	88212	0.905567	21.133	2.81546e-38	1.5536e-36	0.831393	14.8112	9.47766e-27	3.44718e-26	0.381075	9.17216e-05	0.000213469	51.6295
	ACTN4	ELK4	chr19-38735862-38737250	PT.ATACpeak.124742	CAPN12	CAPN12	promoter	cpg_island	ENST00000594552.5, ENST00000597987.5, ENST00000593700.5, ENST00000597716.1, ENST00000595177.1, ENST00000597354.1, ENST00000594497.1, ENST00000328867.9, ENST00000601953.5	promoter, 1to5kb, exon, intron	5.08249e-08	0.36145	0.234	0.204	0.00701348	UP_aPT	NO_NP	UP_aPT	0.734854095490662	9.77916808508648e-88	NO_DE	none	none	TRUE	TRUE	FALSE	TRUE	FALSE	none	3067	115347	88212	0.905567	21.133	2.81546e-38	1.5536e-36	0.750154	11.2303	2.65103e-19	6.44699e-19	0.410809	2.18169e-05	5.36634e-05	75.1503
	ACTN4	KLF5	chr19-38735862-38737250	PT.ATACpeak.124742	CAPN12	CAPN12	promoter	cpg_island	ENST00000594552.5, ENST00000597987.5, ENST00000593700.5, ENST00000597716.1, ENST00000595177.1, ENST00000597354.1, ENST00000594497.1, ENST00000328867.9, ENST00000601953.5	promoter, 1to5kb, exon, intron	5.08249e-08	0.36145	0.234	0.204	0.00701348	UP_aPT	NO_NP	UP_aPT	0.734854095490662	9.77916808508648e-88	UP_aPT	0.281529972497685	2.63454613272542e-60	TRUE	TRUE	FALSE	TRUE	FALSE	none	3067	115347	88212	0.905567	21.133	2.81546e-38	1.5536e-36	0.678464	9.14257	8.78427e-15	1.72267e-14	0.912049	1.01308e-39	2.62893e-38	66.3799
	ACTN4	HES7	chr19-38735862-38737250	PT.ATACpeak.124742	CAPN12	CAPN12	promoter	cpg_island	ENST00000594552.5, ENST00000597987.5, ENST00000593700.5, ENST00000597716.1, ENST00000595177.1, ENST00000597354.1, ENST00000594497.1, ENST00000328867.9, ENST00000601953.5	promoter, 1to5kb, exon, intron	5.08249e-08	0.36145	0.234	0.204	0.00701348	UP_aPT	NO_NP	UP_aPT	0.734854095490662	9.77916808508648e-88	NO_DE	NO_DE	NO_DE	TRUE	TRUE	FALSE	TRUE	FALSE	none	3067	115347	88212	0.905567	21.133	2.81546e-38	1.5536e-36	0.763133	11.6901	2.74337e-20	7.01193e-20	0.455153	1.95767e-06	5.49206e-06	57.6094
	ACTN4	JUN	chr19-38735862-38737250	PT.ATACpeak.124742	CAPN12	CAPN12	promoter	cpg_island	ENST00000594552.5, ENST00000597987.5, ENST00000593700.5, ENST00000597716.1, ENST00000595177.1, ENST00000597354.1, ENST00000594497.1, ENST00000328867.9, ENST00000601953.5	promoter, 1to5kb, exon, intron	5.08249e-08	0.36145	0.234	0.204	0.00701348	UP_aPT	NO_NP	UP_aPT	0.734854095490662	9.77916808508648e-88	UP_aPT	0.34259250462476	8.03142657188334e-60	TRUE	TRUE	FALSE	TRUE	FALSE	none	3067	115347	88212	0.905567	21.133	2.81546e-38	1.5536e-36	0.809752	13.6614	2.01663e-24	6.42513e-24	0.816698	3.89996e-25	4.04816e-24	60.0013
	ACTN4	ATF4	chr19-38735862-38737250	PT.ATACpeak.124742	CAPN12	CAPN12	promoter	cpg_island	ENST00000594552.5, ENST00000597987.5, ENST00000593700.5, ENST00000597716.1, ENST00000595177.1, ENST00000597354.1, ENST00000594497.1, ENST00000328867.9, ENST00000601953.5	promoter, 1to5kb, exon, intron	5.08249e-08	0.36145	0.234	0.204	0.00701348	UP_aPT	NO_NP	UP_aPT	0.734854095490662	9.77916808508648e-88	UP_aPT	0.106001081354578	0.00245379921725375	TRUE	TRUE	FALSE	TRUE	FALSE	none	3067	115347	88212	0.905567	21.133	2.81546e-38	1.5536e-36	0.692767	9.50972	1.40353e-15	2.85554e-15	0.386889	7.00105e-05	0.000166665	79.8013
	ACTN4	RORC	chr19-38735862-38737250	PT.ATACpeak.124742	CAPN12	CAPN12	promoter	cpg_island	ENST00000594552.5, ENST00000597987.5, ENST00000593700.5, ENST00000597716.1, ENST00000595177.1, ENST00000597354.1, ENST00000594497.1, ENST00000328867.9, ENST00000601953.5	promoter, 1to5kb, exon, intron	5.08249e-08	0.36145	0.234	0.204	0.00701348	UP_aPT	NO_NP	UP_aPT	0.734854095490662	9.77916808508648e-88	UP_PT	-0.166671185860282	1.08450979280107e-12	TRUE	TRUE	FALSE	TRUE	FALSE	none	3067	115347	88212	0.905567	21.133	2.81546e-38	1.5536e-36	0.154568	1.54876	0.124662	0.134946	0.485797	3.00121e-07	9.27159e-07	27.0456
	ACTN4	KLF4	chr19-38735862-38737250	PT.ATACpeak.124742	CAPN12	CAPN12	promoter	cpg_island	ENST00000594552.5, ENST00000597987.5, ENST00000593700.5, ENST00000597716.1, ENST00000595177.1, ENST00000597354.1, ENST00000594497.1, ENST00000328867.9, ENST00000601953.5	promoter, 1to5kb, exon, intron	5.08249e-08	0.36145	0.234	0.204	0.00701348	UP_aPT	NO_NP	UP_aPT	0.734854095490662	9.77916808508648e-88	NO_DE	NO_DE	NO_DE	TRUE	TRUE	FALSE	TRUE	FALSE	none	3067	115347	88212	0.905567	21.133	2.81546e-38	1.5536e-36	0.663372	8.77607	5.45688e-14	1.03306e-13	0.895517	3.11833e-36	6.47366e-35	66.5128
	ACTN4	NR2F1	chr19-38735862-38737250	PT.ATACpeak.124742	CAPN12	CAPN12	promoter	cpg_island	ENST00000594552.5, ENST00000597987.5, ENST00000593700.5, ENST00000597716.1, ENST00000595177.1, ENST00000597354.1, ENST00000594497.1, ENST00000328867.9, ENST00000601953.5	promoter, 1to5kb, exon, intron	5.08249e-08	0.36145	0.234	0.204	0.00701348	UP_aPT	NO_NP	UP_aPT	0.734854095490662	9.77916808508648e-88	UP_PT	-0.236056677690842	2.96909855672111e-18	TRUE	TRUE	FALSE	TRUE	FALSE	none	3067	115347	88212	0.905567	21.133	2.81546e-38	1.5536e-36	-0.69836	-9.65903	6.65401e-16	1.3739e-15	0.827599	2.55885e-26	2.82563e-25	26.7799
	ACTN4	FOSL2	chr19-38735862-38737250	PT.ATACpeak.124742	CAPN12	CAPN12	promoter	cpg_island	ENST00000594552.5, ENST00000597987.5, ENST00000593700.5, ENST00000597716.1, ENST00000595177.1, ENST00000597354.1, ENST00000594497.1, ENST00000328867.9, ENST00000601953.5	promoter, 1to5kb, exon, intron	5.08249e-08	0.36145	0.234	0.204	0.00701348	UP_aPT	NO_NP	UP_aPT	0.734854095490662	9.77916808508648e-88	UP_aPT	0.827223808637972	3.4035108081879e-169	TRUE	TRUE	FALSE	TRUE	FALSE	none	3067	115347	88212	0.905567	21.133	2.81546e-38	1.5536e-36	0.810154	13.6811	1.83708e-24	5.86703e-24	0.97737	6.34806e-68	5.49107e-66	44.8523
	ACTN4	TBX6	chr19-38735862-38737250	PT.ATACpeak.124742	CAPN12	CAPN12	promoter	cpg_island	ENST00000594552.5, ENST00000597987.5, ENST00000593700.5, ENST00000597716.1, ENST00000595177.1, ENST00000597354.1, ENST00000594497.1, ENST00000328867.9, ENST00000601953.5	promoter, 1to5kb, exon, intron	5.08249e-08	0.36145	0.234	0.204	0.00701348	UP_aPT	NO_NP	UP_aPT	0.734854095490662	9.77916808508648e-88	NO_DE	NO_DE	NO_DE	TRUE	TRUE	FALSE	TRUE	FALSE	none	3067	115347	88212	0.905567	21.133	2.81546e-38	1.5536e-36	0.436329	4.8005	5.67888e-06	7.59167e-06	0.382124	8.73941e-05	0.000204313	57.4765
	ACTN4	FLI1	chr19-38735862-38737250	PT.ATACpeak.124742	CAPN12	CAPN12	promoter	cpg_island	ENST00000594552.5, ENST00000597987.5, ENST00000593700.5, ENST00000597716.1, ENST00000595177.1, ENST00000597354.1, ENST00000594497.1, ENST00000328867.9, ENST00000601953.5	promoter, 1to5kb, exon, intron	5.08249e-08	0.36145	0.234	0.204	0.00701348	UP_aPT	NO_NP	UP_aPT	0.734854095490662	9.77916808508648e-88	NO_DE	NO_DE	NO_DE	TRUE	TRUE	FALSE	TRUE	FALSE	none	3067	115347	88212	0.905567	21.133	2.81546e-38	1.5536e-36	0.749072	11.1933	3.18289e-19	7.70914e-19	0.30978	0.00171047	0.00326374	76.745
	ACTN4	ELF3	chr19-38735862-38737250	PT.ATACpeak.124742	CAPN12	CAPN12	promoter	cpg_island	ENST00000594552.5, ENST00000597987.5, ENST00000593700.5, ENST00000597716.1, ENST00000595177.1, ENST00000597354.1, ENST00000594497.1, ENST00000328867.9, ENST00000601953.5	promoter, 1to5kb, exon, intron	5.08249e-08	0.36145	0.234	0.204	0.00701348	UP_aPT	NO_NP	UP_aPT	0.734854095490662	9.77916808508648e-88	UP_aPT	0.698017544140981	3.28568810510886e-163	TRUE	TRUE	FALSE	TRUE	FALSE	none	3067	115347	88212	0.905567	21.133	2.81546e-38	1.5536e-36	0.791336	12.8133	1.1558e-22	3.34428e-22	0.900097	3.88381e-37	8.39874e-36	61.596
	ACTN4	KLF11	chr19-38735862-38737250	PT.ATACpeak.124742	CAPN12	CAPN12	promoter	cpg_island	ENST00000594552.5, ENST00000597987.5, ENST00000593700.5, ENST00000597716.1, ENST00000595177.1, ENST00000597354.1, ENST00000594497.1, ENST00000328867.9, ENST00000601953.5	promoter, 1to5kb, exon, intron	5.08249e-08	0.36145	0.234	0.204	0.00701348	UP_aPT	NO_NP	UP_aPT	0.734854095490662	9.77916808508648e-88	NO_DE	NO_DE	NO_DE	TRUE	TRUE	FALSE	TRUE	FALSE	none	3067	115347	88212	0.905567	21.133	2.81546e-38	1.5536e-36	0.756474	11.4502	8.94178e-20	2.22676e-19	0.418177	1.49574e-05	3.78678e-05	64.5195
	ACTN4	TBX1	chr19-38735862-38737250	PT.ATACpeak.124742	CAPN12	CAPN12	promoter	cpg_island	ENST00000594552.5, ENST00000597987.5, ENST00000593700.5, ENST00000597716.1, ENST00000595177.1, ENST00000597354.1, ENST00000594497.1, ENST00000328867.9, ENST00000601953.5	promoter, 1to5kb, exon, intron	5.08249e-08	0.36145	0.234	0.204	0.00701348	UP_aPT	NO_NP	UP_aPT	0.734854095490662	9.77916808508648e-88	NO_DE	NO_DE	NO_DE	TRUE	TRUE	FALSE	TRUE	FALSE	none	3067	115347	88212	0.905567	21.133	2.81546e-38	1.5536e-36	0.87988	18.3301	1.96362e-33	1.0828e-32	0.445221	3.46102e-06	9.40455e-06	41.9289
	ACTN4	ATF3	chr19-38735862-38737250	PT.ATACpeak.124742	CAPN12	CAPN12	promoter	cpg_island	ENST00000594552.5, ENST00000597987.5, ENST00000593700.5, ENST00000597716.1, ENST00000595177.1, ENST00000597354.1, ENST00000594497.1, ENST00000328867.9, ENST00000601953.5	promoter, 1to5kb, exon, intron	5.08249e-08	0.36145	0.234	0.204	0.00701348	UP_aPT	NO_NP	UP_aPT	0.734854095490662	9.77916808508648e-88	UP_aPT	0.782048771821176	4.88339641910807e-146	TRUE	TRUE	FALSE	TRUE	FALSE	none	3067	115347	88212	0.905567	21.133	2.81546e-38	1.5536e-36	0.803966	13.3835	7.53515e-24	2.32567e-23	0.978444	6.00962e-69	6.23799e-67	58.9383
	ACTN4	VDR	chr19-38735862-38737250	PT.ATACpeak.124742	CAPN12	CAPN12	promoter	cpg_island	ENST00000594552.5, ENST00000597987.5, ENST00000593700.5, ENST00000597716.1, ENST00000595177.1, ENST00000597354.1, ENST00000594497.1, ENST00000328867.9, ENST00000601953.5	promoter, 1to5kb, exon, intron	5.08249e-08	0.36145	0.234	0.204	0.00701348	UP_aPT	NO_NP	UP_aPT	0.734854095490662	9.77916808508648e-88	UP_PT	-0.734201257488775	1.99207194372959e-75	TRUE	TRUE	FALSE	TRUE	FALSE	none	3067	115347	88212	0.905567	21.133	2.81546e-38	1.5536e-36	-0.822837	-14.334	8.60516e-26	2.96519e-25	0.794247	6.2657e-23	5.70508e-22	14.4215
	ACTN4	VEZF1	chr19-38735862-38737250	PT.ATACpeak.124742	CAPN12	CAPN12	promoter	cpg_island	ENST00000594552.5, ENST00000597987.5, ENST00000593700.5, ENST00000597716.1, ENST00000595177.1, ENST00000597354.1, ENST00000594497.1, ENST00000328867.9, ENST00000601953.5	promoter, 1to5kb, exon, intron	5.08249e-08	0.36145	0.234	0.204	0.00701348	UP_aPT	NO_NP	UP_aPT	0.734854095490662	9.77916808508648e-88	UP_aPT	0.179034073447216	5.51495678555459e-10	TRUE	TRUE	FALSE	TRUE	FALSE	none	3067	115347	88212	0.905567	21.133	2.81546e-38	1.5536e-36	0.694037	9.54332	1.18654e-15	2.42198e-15	0.841433	6.04704e-28	7.65467e-27	50.3007
	ACTN4	HNF1A	chr19-38735862-38737250	PT.ATACpeak.124742	CAPN12	CAPN12	promoter	cpg_island	ENST00000594552.5, ENST00000597987.5, ENST00000593700.5, ENST00000597716.1, ENST00000595177.1, ENST00000597354.1, ENST00000594497.1, ENST00000328867.9, ENST00000601953.5	promoter, 1to5kb, exon, intron	5.08249e-08	0.36145	0.234	0.204	0.00701348	UP_aPT	NO_NP	UP_aPT	0.734854095490662	9.77916808508648e-88	UP_PT	-0.42307758559238	3.39672522794794e-45	TRUE	TRUE	FALSE	TRUE	FALSE	none	3067	115347	88212	0.905567	21.133	2.81546e-38	1.5536e-36	-0.360745	-3.82902	0.000226863	0.000282758	0.466794	9.80922e-07	2.8601e-06	25.5839
	ACTN4	ESRRA	chr19-38735862-38737250	PT.ATACpeak.124742	CAPN12	CAPN12	promoter	cpg_island	ENST00000594552.5, ENST00000597987.5, ENST00000593700.5, ENST00000597716.1, ENST00000595177.1, ENST00000597354.1, ENST00000594497.1, ENST00000328867.9, ENST00000601953.5	promoter, 1to5kb, exon, intron	5.08249e-08	0.36145	0.234	0.204	0.00701348	UP_aPT	NO_NP	UP_aPT	0.734854095490662	9.77916808508648e-88	NO_DE	none	none	TRUE	TRUE	FALSE	TRUE	FALSE	none	3067	115347	88212	0.905567	21.133	2.81546e-38	1.5536e-36	-0.644476	-8.34395	4.6561e-13	8.45669e-13	0.683717	4.53352e-15	2.53e-14	32.6268
	ACTN4	NR3C1	chr19-38735862-38737250	PT.ATACpeak.124742	CAPN12	CAPN12	promoter	cpg_island	ENST00000594552.5, ENST00000597987.5, ENST00000593700.5, ENST00000597716.1, ENST00000595177.1, ENST00000597354.1, ENST00000594497.1, ENST00000328867.9, ENST00000601953.5	promoter, 1to5kb, exon, intron	5.08249e-08	0.36145	0.234	0.204	0.00701348	UP_aPT	NO_NP	UP_aPT	0.734854095490662	9.77916808508648e-88	NO_DE	none	none	TRUE	TRUE	FALSE	TRUE	FALSE	none	3067	115347	88212	0.905567	21.133	2.81546e-38	1.5536e-36	-0.609066	-7.60219	1.77281e-11	3.00289e-11	0.684664	4.01788e-15	2.26661e-14	2.06309
	ACTN4	NFATC2	chr19-38735862-38737250	PT.ATACpeak.124742	CAPN12	CAPN12	promoter	cpg_island	ENST00000594552.5, ENST00000597987.5, ENST00000593700.5, ENST00000597716.1, ENST00000595177.1, ENST00000597354.1, ENST00000594497.1, ENST00000328867.9, ENST00000601953.5	promoter, 1to5kb, exon, intron	5.08249e-08	0.36145	0.234	0.204	0.00701348	UP_aPT	NO_NP	UP_aPT	0.734854095490662	9.77916808508648e-88	NO_DE	NO_DE	NO_DE	TRUE	TRUE	FALSE	TRUE	FALSE	none	3067	115347	88212	0.905567	21.133	2.81546e-38	1.5536e-36	0.602046	7.4643	3.46049e-11	5.78823e-11	0.663541	5.34923e-14	2.69539e-13	48.706
	ACTN4	HOXA4	chr19-38735862-38737250	PT.ATACpeak.124742	CAPN12	CAPN12	promoter	cpg_island	ENST00000594552.5, ENST00000597987.5, ENST00000593700.5, ENST00000597716.1, ENST00000595177.1, ENST00000597354.1, ENST00000594497.1, ENST00000328867.9, ENST00000601953.5	promoter, 1to5kb, exon, intron	5.08249e-08	0.36145	0.234	0.204	0.00701348	UP_aPT	NO_NP	UP_aPT	0.734854095490662	9.77916808508648e-88	NO_DE	NO_DE	NO_DE	TRUE	TRUE	FALSE	TRUE	FALSE	none	3067	115347	88212	0.905567	21.133	2.81546e-38	1.5536e-36	0.539208	6.33824	7.12422e-09	1.07878e-08	0.773337	4.15309e-21	3.26584e-20	80.9973
	ACTN4	HOXB2	chr19-38735862-38737250	PT.ATACpeak.124742	CAPN12	CAPN12	promoter	cpg_island	ENST00000594552.5, ENST00000597987.5, ENST00000593700.5, ENST00000597716.1, ENST00000595177.1, ENST00000597354.1, ENST00000594497.1, ENST00000328867.9, ENST00000601953.5	promoter, 1to5kb, exon, intron	5.08249e-08	0.36145	0.234	0.204	0.00701348	UP_aPT	NO_NP	UP_aPT	0.734854095490662	9.77916808508648e-88	NO_DE	NO_DE	NO_DE	TRUE	TRUE	FALSE	TRUE	FALSE	none	3067	115347	88212	0.905567	21.133	2.81546e-38	1.5536e-36	0.191548	1.932	0.0562475	0.0621972	0.533088	1.1308e-08	3.91258e-08	57.3436
	ACTN4	EGR2	chr19-38735862-38737250	PT.ATACpeak.124742	CAPN12	CAPN12	promoter	cpg_island	ENST00000594552.5, ENST00000597987.5, ENST00000593700.5, ENST00000597716.1, ENST00000595177.1, ENST00000597354.1, ENST00000594497.1, ENST00000328867.9, ENST00000601953.5	promoter, 1to5kb, exon, intron	5.08249e-08	0.36145	0.234	0.204	0.00701348	UP_aPT	NO_NP	UP_aPT	0.734854095490662	9.77916808508648e-88	NO_DE	NO_DE	NO_DE	TRUE	TRUE	FALSE	TRUE	FALSE	none	3067	115347	88212	0.905567	21.133	2.81546e-38	1.5536e-36	0.712155	10.0424	9.79283e-17	2.10239e-16	0.512441	5.03147e-08	1.65274e-07	63.855
	ACTN4	NFKB1	chr19-38735862-38737250	PT.ATACpeak.124742	CAPN12	CAPN12	promoter	cpg_island	ENST00000594552.5, ENST00000597987.5, ENST00000593700.5, ENST00000597716.1, ENST00000595177.1, ENST00000597354.1, ENST00000594497.1, ENST00000328867.9, ENST00000601953.5	promoter, 1to5kb, exon, intron	5.08249e-08	0.36145	0.234	0.204	0.00701348	UP_aPT	NO_NP	UP_aPT	0.734854095490662	9.77916808508648e-88	UP_aPT	1.17373137582139	5.64405994441048e-150	TRUE	TRUE	FALSE	TRUE	FALSE	none	3067	115347	88212	0.905567	21.133	2.81546e-38	1.5536e-36	0.793131	12.8915	7.93211e-23	2.31516e-22	0.919785	1.34474e-41	3.67326e-40	47.5101
	ACTN4	MAZ	chr19-38735862-38737250	PT.ATACpeak.124742	CAPN12	CAPN12	promoter	cpg_island	ENST00000594552.5, ENST00000597987.5, ENST00000593700.5, ENST00000597716.1, ENST00000595177.1, ENST00000597354.1, ENST00000594497.1, ENST00000328867.9, ENST00000601953.5	promoter, 1to5kb, exon, intron	5.08249e-08	0.36145	0.234	0.204	0.00701348	UP_aPT	NO_NP	UP_aPT	0.734854095490662	9.77916808508648e-88	NO_DE	NO_DE	NO_DE	TRUE	TRUE	FALSE	TRUE	FALSE	none	3067	115347	88212	0.905567	21.133	2.81546e-38	1.5536e-36	0.592368	7.27861	8.47642e-11	1.39415e-10	0.866714	2.30759e-31	3.42182e-30	67.0443
	ACTN4	SRF	chr19-38735862-38737250	PT.ATACpeak.124742	CAPN12	CAPN12	promoter	cpg_island	ENST00000594552.5, ENST00000597987.5, ENST00000593700.5, ENST00000597716.1, ENST00000595177.1, ENST00000597354.1, ENST00000594497.1, ENST00000328867.9, ENST00000601953.5	promoter, 1to5kb, exon, intron	5.08249e-08	0.36145	0.234	0.204	0.00701348	UP_aPT	NO_NP	UP_aPT	0.734854095490662	9.77916808508648e-88	NO_DE	NO_DE	NO_DE	TRUE	TRUE	FALSE	TRUE	FALSE	none	3067	115347	88212	0.905567	21.133	2.81546e-38	1.5536e-36	0.667449	8.8731	3.36663e-14	6.43196e-14	0.779044	1.38369e-21	1.1399e-20	69.1705
	ACTN4	HOXC11	chr19-38735862-38737250	PT.ATACpeak.124742	CAPN12	CAPN12	promoter	cpg_island	ENST00000594552.5, ENST00000597987.5, ENST00000593700.5, ENST00000597716.1, ENST00000595177.1, ENST00000597354.1, ENST00000594497.1, ENST00000328867.9, ENST00000601953.5	promoter, 1to5kb, exon, intron	5.08249e-08	0.36145	0.234	0.204	0.00701348	UP_aPT	NO_NP	UP_aPT	0.734854095490662	9.77916808508648e-88	NO_DE	NO_DE	NO_DE	TRUE	TRUE	FALSE	TRUE	FALSE	none	3067	115347	88212	0.905567	21.133	2.81546e-38	1.5536e-36	0.558725	6.66916	1.53249e-09	2.38593e-09	0.329521	0.000814552	0.00162597	83.5221
	ACTN4	ZNF382	chr19-38735862-38737250	PT.ATACpeak.124742	CAPN12	CAPN12	promoter	cpg_island	ENST00000594552.5, ENST00000597987.5, ENST00000593700.5, ENST00000597716.1, ENST00000595177.1, ENST00000597354.1, ENST00000594497.1, ENST00000328867.9, ENST00000601953.5	promoter, 1to5kb, exon, intron	5.08249e-08	0.36145	0.234	0.204	0.00701348	UP_aPT	NO_NP	UP_aPT	0.734854095490662	9.77916808508648e-88	NO_DE	NO_DE	NO_DE	TRUE	TRUE	FALSE	TRUE	FALSE	none	3067	115347	88212	0.905567	21.133	2.81546e-38	1.5536e-36	-0.162595	-1.63132	0.106033	0.115298	0.680418	6.87878e-15	3.75799e-14	23.0591
	ACTN4	HLTF	chr19-38735862-38737250	PT.ATACpeak.124742	CAPN12	CAPN12	promoter	cpg_island	ENST00000594552.5, ENST00000597987.5, ENST00000593700.5, ENST00000597716.1, ENST00000595177.1, ENST00000597354.1, ENST00000594497.1, ENST00000328867.9, ENST00000601953.5	promoter, 1to5kb, exon, intron	5.08249e-08	0.36145	0.234	0.204	0.00701348	UP_aPT	NO_NP	UP_aPT	0.734854095490662	9.77916808508648e-88	NO_DE	none	none	TRUE	TRUE	FALSE	TRUE	FALSE	none	3067	115347	88212	0.905567	21.133	2.81546e-38	1.5536e-36	-0.210404	-2.13059	0.0356263	0.039847	0.480411	4.22891e-07	1.27605e-06	16.0161
	ACTN4	TEAD3	chr19-38735862-38737250	PT.ATACpeak.124742	CAPN12	CAPN12	promoter	cpg_island	ENST00000594552.5, ENST00000597987.5, ENST00000593700.5, ENST00000597716.1, ENST00000595177.1, ENST00000597354.1, ENST00000594497.1, ENST00000328867.9, ENST00000601953.5	promoter, 1to5kb, exon, intron	5.08249e-08	0.36145	0.234	0.204	0.00701348	UP_aPT	NO_NP	UP_aPT	0.734854095490662	9.77916808508648e-88	NO_DE	NO_DE	NO_DE	TRUE	TRUE	FALSE	TRUE	FALSE	none	3067	115347	88212	0.905567	21.133	2.81546e-38	1.5536e-36	0.862074	16.8398	1.09819e-30	5.06054e-30	0.369081	0.000157628	0.00035881	38.6067
	ACTN4	FOS	chr19-38735862-38737250	PT.ATACpeak.124742	CAPN12	CAPN12	promoter	cpg_island	ENST00000594552.5, ENST00000597987.5, ENST00000593700.5, ENST00000597716.1, ENST00000595177.1, ENST00000597354.1, ENST00000594497.1, ENST00000328867.9, ENST00000601953.5	promoter, 1to5kb, exon, intron	5.08249e-08	0.36145	0.234	0.204	0.00701348	UP_aPT	NO_NP	UP_aPT	0.734854095490662	9.77916808508648e-88	UP_aPT	0.251629965981286	3.40553297628579e-09	TRUE	TRUE	FALSE	TRUE	FALSE	none	3067	115347	88212	0.905567	21.133	2.81546e-38	1.5536e-36	0.794014	12.9303	6.58322e-23	1.93008e-22	0.613477	1.15472e-11	5.03615e-11	45.7826
	ACTN4	BHLHE41	chr19-38735862-38737250	PT.ATACpeak.124742	CAPN12	CAPN12	promoter	cpg_island	ENST00000594552.5, ENST00000597987.5, ENST00000593700.5, ENST00000597716.1, ENST00000595177.1, ENST00000597354.1, ENST00000594497.1, ENST00000328867.9, ENST00000601953.5	promoter, 1to5kb, exon, intron	5.08249e-08	0.36145	0.234	0.204	0.00701348	UP_aPT	NO_NP	UP_aPT	0.734854095490662	9.77916808508648e-88	NO_DE	NO_DE	NO_DE	TRUE	TRUE	FALSE	TRUE	FALSE	none	3067	115347	88212	0.905567	21.133	2.81546e-38	1.5536e-36	0.753302	11.3389	1.54926e-19	3.8115e-19	0.888125	7.3959e-35	1.42166e-33	48.9718
	ACTN4	ZNF263	chr19-38735862-38737250	PT.ATACpeak.124742	CAPN12	CAPN12	promoter	cpg_island	ENST00000594552.5, ENST00000597987.5, ENST00000593700.5, ENST00000597716.1, ENST00000595177.1, ENST00000597354.1, ENST00000594497.1, ENST00000328867.9, ENST00000601953.5	promoter, 1to5kb, exon, intron	5.08249e-08	0.36145	0.234	0.204	0.00701348	UP_aPT	NO_NP	UP_aPT	0.734854095490662	9.77916808508648e-88	NO_DE	NO_DE	NO_DE	TRUE	TRUE	FALSE	TRUE	FALSE	none	3067	115347	88212	0.905567	21.133	2.81546e-38	1.5536e-36	0.543372	6.40758	5.17515e-09	7.88098e-09	0.595573	6.32125e-11	2.60375e-10	51.4966
	ACTN4	POU2F1	chr19-38735862-38737250	PT.ATACpeak.124742	CAPN12	CAPN12	promoter	cpg_island	ENST00000594552.5, ENST00000597987.5, ENST00000593700.5, ENST00000597716.1, ENST00000595177.1, ENST00000597354.1, ENST00000594497.1, ENST00000328867.9, ENST00000601953.5	promoter, 1to5kb, exon, intron	5.08249e-08	0.36145	0.234	0.204	0.00701348	UP_aPT	NO_NP	UP_aPT	0.734854095490662	9.77916808508648e-88	UP_aPT	0.219110832294126	0.00201882384684148	TRUE	TRUE	FALSE	TRUE	FALSE	none	3067	115347	88212	0.905567	21.133	2.81546e-38	1.5536e-36	0.782163	12.4271	7.48346e-22	2.07399e-21	0.334695	0.000665077	0.00136433	91.6282
	ACTN4	ATOH7	chr19-38735862-38737250	PT.ATACpeak.124742	CAPN12	CAPN12	promoter	cpg_island	ENST00000594552.5, ENST00000597987.5, ENST00000593700.5, ENST00000597716.1, ENST00000595177.1, ENST00000597354.1, ENST00000594497.1, ENST00000328867.9, ENST00000601953.5	promoter, 1to5kb, exon, intron	5.08249e-08	0.36145	0.234	0.204	0.00701348	UP_aPT	NO_NP	UP_aPT	0.734854095490662	9.77916808508648e-88	NO_DE	NO_DE	NO_DE	TRUE	TRUE	FALSE	TRUE	FALSE	none	3067	115347	88212	0.905567	21.133	2.81546e-38	1.5536e-36	-0.875762	-17.959	9.24124e-33	4.86909e-32	0.445476	3.41155e-06	9.31893e-06	5.91678
	ACTN4	EHF	chr19-38735862-38737250	PT.ATACpeak.124742	CAPN12	CAPN12	promoter	cpg_island	ENST00000594552.5, ENST00000597987.5, ENST00000593700.5, ENST00000597716.1, ENST00000595177.1, ENST00000597354.1, ENST00000594497.1, ENST00000328867.9, ENST00000601953.5	promoter, 1to5kb, exon, intron	5.08249e-08	0.36145	0.234	0.204	0.00701348	UP_aPT	NO_NP	UP_aPT	0.734854095490662	9.77916808508648e-88	NO_DE	NO_DE	NO_DE	TRUE	TRUE	FALSE	TRUE	FALSE	none	3067	115347	88212	0.905567	21.133	2.81546e-38	1.5536e-36	0.789371	12.7287	1.73813e-22	4.98109e-22	0.772813	4.58705e-21	3.501e-20	61.4631
	ACTN4	NFATC1	chr19-38735862-38737250	PT.ATACpeak.124742	CAPN12	CAPN12	promoter	cpg_island	ENST00000594552.5, ENST00000597987.5, ENST00000593700.5, ENST00000597716.1, ENST00000595177.1, ENST00000597354.1, ENST00000594497.1, ENST00000328867.9, ENST00000601953.5	promoter, 1to5kb, exon, intron	5.08249e-08	0.36145	0.234	0.204	0.00701348	UP_aPT	NO_NP	UP_aPT	0.734854095490662	9.77916808508648e-88	NO_DE	NO_DE	NO_DE	TRUE	TRUE	FALSE	TRUE	FALSE	none	3067	115347	88212	0.905567	21.133	2.81546e-38	1.5536e-36	0.639264	8.2295	8.19526e-13	1.47239e-12	0.906224	2.0322e-38	4.58571e-37	65.1839
	ACTN4	IRF6	chr19-38735862-38737250	PT.ATACpeak.124742	CAPN12	CAPN12	promoter	cpg_island	ENST00000594552.5, ENST00000597987.5, ENST00000593700.5, ENST00000597716.1, ENST00000595177.1, ENST00000597354.1, ENST00000594497.1, ENST00000328867.9, ENST00000601953.5	promoter, 1to5kb, exon, intron	5.08249e-08	0.36145	0.234	0.204	0.00701348	UP_aPT	NO_NP	UP_aPT	0.734854095490662	9.77916808508648e-88	NO_DE	NO_DE	NO_DE	TRUE	TRUE	FALSE	TRUE	FALSE	none	3067	115347	88212	0.905567	21.133	2.81546e-38	1.5536e-36	0.783796	12.4943	5.40216e-22	1.50865e-21	0.954928	1.7051e-53	9.83273e-52	65.8483
	ACTN4	PRDM4	chr19-38735862-38737250	PT.ATACpeak.124742	CAPN12	CAPN12	promoter	cpg_island	ENST00000594552.5, ENST00000597987.5, ENST00000593700.5, ENST00000597716.1, ENST00000595177.1, ENST00000597354.1, ENST00000594497.1, ENST00000328867.9, ENST00000601953.5	promoter, 1to5kb, exon, intron	5.08249e-08	0.36145	0.234	0.204	0.00701348	UP_aPT	NO_NP	UP_aPT	0.734854095490662	9.77916808508648e-88	NO_DE	none	none	TRUE	TRUE	FALSE	TRUE	FALSE	none	3067	115347	88212	0.905567	21.133	2.81546e-38	1.5536e-36	0.359338	3.81187	0.000241009	0.000300032	0.329823	0.000805046	0.0016132	89.1034
	ACTN4	RUNX1	chr19-38735862-38737250	PT.ATACpeak.124742	CAPN12	CAPN12	promoter	cpg_island	ENST00000594552.5, ENST00000597987.5, ENST00000593700.5, ENST00000597716.1, ENST00000595177.1, ENST00000597354.1, ENST00000594497.1, ENST00000328867.9, ENST00000601953.5	promoter, 1to5kb, exon, intron	5.08249e-08	0.36145	0.234	0.204	0.00701348	UP_aPT	NO_NP	UP_aPT	0.734854095490662	9.77916808508648e-88	UP_PT	-0.332301737652797	0.0141579267206875	TRUE	TRUE	FALSE	TRUE	FALSE	none	3067	115347	88212	0.905567	21.133	2.81546e-38	1.5536e-36	-0.690177	-9.4417	1.97183e-15	3.98491e-15	0.675385	1.28618e-14	6.81149e-14	16.5477
	ACTN4	PBX3	chr19-38735862-38737250	PT.ATACpeak.124742	CAPN12	CAPN12	promoter	cpg_island	ENST00000594552.5, ENST00000597987.5, ENST00000593700.5, ENST00000597716.1, ENST00000595177.1, ENST00000597354.1, ENST00000594497.1, ENST00000328867.9, ENST00000601953.5	promoter, 1to5kb, exon, intron	5.08249e-08	0.36145	0.234	0.204	0.00701348	UP_aPT	NO_NP	UP_aPT	0.734854095490662	9.77916808508648e-88	NO_DE	NO_DE	NO_DE	TRUE	TRUE	FALSE	TRUE	FALSE	none	3067	115347	88212	0.905567	21.133	2.81546e-38	1.5536e-36	0.763799	11.7146	2.43215e-20	6.23314e-20	0.323406	0.0010305	0.00202587	41.6631
	ACTN4	GATA5	chr19-38735862-38737250	PT.ATACpeak.124742	CAPN12	CAPN12	promoter	cpg_island	ENST00000594552.5, ENST00000597987.5, ENST00000593700.5, ENST00000597716.1, ENST00000595177.1, ENST00000597354.1, ENST00000594497.1, ENST00000328867.9, ENST00000601953.5	promoter, 1to5kb, exon, intron	5.08249e-08	0.36145	0.234	0.204	0.00701348	UP_aPT	NO_NP	UP_aPT	0.734854095490662	9.77916808508648e-88	NO_DE	NO_DE	NO_DE	TRUE	TRUE	FALSE	TRUE	FALSE	none	3067	115347	88212	0.905567	21.133	2.81546e-38	1.5536e-36	-0.347667	-3.67072	0.000393811	0.000485695	0.318117	0.00125798	0.0024453	18.6738
	ACTN4	IRF1	chr19-38735862-38737250	PT.ATACpeak.124742	CAPN12	CAPN12	promoter	cpg_island	ENST00000594552.5, ENST00000597987.5, ENST00000593700.5, ENST00000597716.1, ENST00000595177.1, ENST00000597354.1, ENST00000594497.1, ENST00000328867.9, ENST00000601953.5	promoter, 1to5kb, exon, intron	5.08249e-08	0.36145	0.234	0.204	0.00701348	UP_aPT	NO_NP	UP_aPT	0.734854095490662	9.77916808508648e-88	NO_DE	NO_DE	NO_DE	TRUE	TRUE	FALSE	TRUE	FALSE	none	3067	115347	88212	0.905567	21.133	2.81546e-38	1.5536e-36	0.682193	9.23635	5.50047e-15	1.08884e-14	0.841229	6.40551e-28	7.91538e-27	46.9785
	ACTN4	TFE3	chr19-38735862-38737250	PT.ATACpeak.124742	CAPN12	CAPN12	promoter	cpg_island	ENST00000594552.5, ENST00000597987.5, ENST00000593700.5, ENST00000597716.1, ENST00000595177.1, ENST00000597354.1, ENST00000594497.1, ENST00000328867.9, ENST00000601953.5	promoter, 1to5kb, exon, intron	5.08249e-08	0.36145	0.234	0.204	0.00701348	UP_aPT	NO_NP	UP_aPT	0.734854095490662	9.77916808508648e-88	NO_DE	NO_DE	NO_DE	TRUE	TRUE	FALSE	TRUE	FALSE	none	3067	115347	88212	0.905567	21.133	2.81546e-38	1.5536e-36	0.757389	11.4827	7.61891e-20	1.90402e-19	0.906909	1.44335e-38	3.405e-37	47.7758
	ACTN4	STAT3	chr19-38735862-38737250	PT.ATACpeak.124742	CAPN12	CAPN12	promoter	cpg_island	ENST00000594552.5, ENST00000597987.5, ENST00000593700.5, ENST00000597716.1, ENST00000595177.1, ENST00000597354.1, ENST00000594497.1, ENST00000328867.9, ENST00000601953.5	promoter, 1to5kb, exon, intron	5.08249e-08	0.36145	0.234	0.204	0.00701348	UP_aPT	NO_NP	UP_aPT	0.734854095490662	9.77916808508648e-88	UP_aPT	0.569003677073764	5.59342212765026e-63	TRUE	TRUE	FALSE	TRUE	FALSE	none	3067	115347	88212	0.905567	21.133	2.81546e-38	1.5536e-36	0.71167	10.0285	1.04948e-16	2.25e-16	0.760319	4.54068e-20	3.36659e-19	39.404
	ACTN4	RELA	chr19-38735862-38737250	PT.ATACpeak.124742	CAPN12	CAPN12	promoter	cpg_island	ENST00000594552.5, ENST00000597987.5, ENST00000593700.5, ENST00000597716.1, ENST00000595177.1, ENST00000597354.1, ENST00000594497.1, ENST00000328867.9, ENST00000601953.5	promoter, 1to5kb, exon, intron	5.08249e-08	0.36145	0.234	0.204	0.00701348	UP_aPT	NO_NP	UP_aPT	0.734854095490662	9.77916808508648e-88	NO_DE	NO_DE	NO_DE	TRUE	TRUE	FALSE	TRUE	FALSE	none	3067	115347	88212	0.905567	21.133	2.81546e-38	1.5536e-36	0.796745	13.0517	3.67522e-23	1.09227e-22	0.656121	1.26493e-13	6.1934e-13	59.7356
	ACTN4	HOXA10	chr19-38735862-38737250	PT.ATACpeak.124742	CAPN12	CAPN12	promoter	cpg_island	ENST00000594552.5, ENST00000597987.5, ENST00000593700.5, ENST00000597716.1, ENST00000595177.1, ENST00000597354.1, ENST00000594497.1, ENST00000328867.9, ENST00000601953.5	promoter, 1to5kb, exon, intron	5.08249e-08	0.36145	0.234	0.204	0.00701348	UP_aPT	NO_NP	UP_aPT	0.734854095490662	9.77916808508648e-88	NO_DE	NO_DE	NO_DE	TRUE	TRUE	FALSE	TRUE	FALSE	none	3067	115347	88212	0.905567	21.133	2.81546e-38	1.5536e-36	0.213144	2.15965	0.0332397	0.0372414	0.697184	7.79559e-16	4.59763e-15	95.7477
	ACTN4	EOMES	chr19-38735862-38737250	PT.ATACpeak.124742	CAPN12	CAPN12	promoter	cpg_island	ENST00000594552.5, ENST00000597987.5, ENST00000593700.5, ENST00000597716.1, ENST00000595177.1, ENST00000597354.1, ENST00000594497.1, ENST00000328867.9, ENST00000601953.5	promoter, 1to5kb, exon, intron	5.08249e-08	0.36145	0.234	0.204	0.00701348	UP_aPT	NO_NP	UP_aPT	0.734854095490662	9.77916808508648e-88	NO_DE	NO_DE	NO_DE	TRUE	TRUE	FALSE	TRUE	FALSE	none	3067	115347	88212	0.905567	21.133	2.81546e-38	1.5536e-36	0.883584	18.6793	4.64163e-34	2.66677e-33	0.459116	1.5517e-06	4.40073e-06	55.6161
	ACTN4	RFX4	chr19-38735862-38737250	PT.ATACpeak.124742	CAPN12	CAPN12	promoter	cpg_island	ENST00000594552.5, ENST00000597987.5, ENST00000593700.5, ENST00000597716.1, ENST00000595177.1, ENST00000597354.1, ENST00000594497.1, ENST00000328867.9, ENST00000601953.5	promoter, 1to5kb, exon, intron	5.08249e-08	0.36145	0.234	0.204	0.00701348	UP_aPT	NO_NP	UP_aPT	0.734854095490662	9.77916808508648e-88	NO_DE	NO_DE	NO_DE	TRUE	TRUE	FALSE	TRUE	FALSE	none	3067	115347	88212	0.905567	21.133	2.81546e-38	1.5536e-36	0.616246	7.74618	8.79181e-12	1.50917e-11	0.512559	4.99015e-08	1.64961e-07	79.5356
	ACTN4	ZNF652	chr19-38735862-38737250	PT.ATACpeak.124742	CAPN12	CAPN12	promoter	cpg_island	ENST00000594552.5, ENST00000597987.5, ENST00000593700.5, ENST00000597716.1, ENST00000595177.1, ENST00000597354.1, ENST00000594497.1, ENST00000328867.9, ENST00000601953.5	promoter, 1to5kb, exon, intron	5.08249e-08	0.36145	0.234	0.204	0.00701348	UP_aPT	NO_NP	UP_aPT	0.734854095490662	9.77916808508648e-88	NO_DE	none	none	TRUE	TRUE	FALSE	TRUE	FALSE	none	3067	115347	88212	0.905567	21.133	2.81546e-38	1.5536e-36	0.765853	11.7906	1.67396e-20	4.32589e-20	0.491552	2.06684e-07	6.50115e-07	100
	ACTN4	TEAD4	chr19-38735862-38737250	PT.ATACpeak.124742	CAPN12	CAPN12	promoter	cpg_island	ENST00000594552.5, ENST00000597987.5, ENST00000593700.5, ENST00000597716.1, ENST00000595177.1, ENST00000597354.1, ENST00000594497.1, ENST00000328867.9, ENST00000601953.5	promoter, 1to5kb, exon, intron	5.08249e-08	0.36145	0.234	0.204	0.00701348	UP_aPT	NO_NP	UP_aPT	0.734854095490662	9.77916808508648e-88	UP_aPT	0.239589771813061	2.87471025732221e-30	TRUE	TRUE	FALSE	TRUE	FALSE	none	3067	115347	88212	0.905567	21.133	2.81546e-38	1.5536e-36	0.86519	17.0806	3.8763e-31	1.83774e-30	0.734354	3.50186e-18	2.36035e-17	38.7396
	ACTN4	MAFK	chr19-38735862-38737250	PT.ATACpeak.124742	CAPN12	CAPN12	promoter	cpg_island	ENST00000594552.5, ENST00000597987.5, ENST00000593700.5, ENST00000597716.1, ENST00000595177.1, ENST00000597354.1, ENST00000594497.1, ENST00000328867.9, ENST00000601953.5	promoter, 1to5kb, exon, intron	5.08249e-08	0.36145	0.234	0.204	0.00701348	UP_aPT	NO_NP	UP_aPT	0.734854095490662	9.77916808508648e-88	NO_DE	NO_DE	NO_DE	TRUE	TRUE	FALSE	TRUE	FALSE	none	3067	115347	88212	0.905567	21.133	2.81546e-38	1.5536e-36	0.4628	5.16828	1.24692e-06	1.71504e-06	0.567626	7.35271e-10	2.76526e-09	95.4819
	ACTN4	NR3C2	chr19-38735862-38737250	PT.ATACpeak.124742	CAPN12	CAPN12	promoter	cpg_island	ENST00000594552.5, ENST00000597987.5, ENST00000593700.5, ENST00000597716.1, ENST00000595177.1, ENST00000597354.1, ENST00000594497.1, ENST00000328867.9, ENST00000601953.5	promoter, 1to5kb, exon, intron	5.08249e-08	0.36145	0.234	0.204	0.00701348	UP_aPT	NO_NP	UP_aPT	0.734854095490662	9.77916808508648e-88	UP_PT	-0.217308884075442	6.30204514733415e-09	TRUE	TRUE	FALSE	TRUE	FALSE	none	3067	115347	88212	0.905567	21.133	2.81546e-38	1.5536e-36	-0.656602	-8.618	1.19719e-13	2.23153e-13	0.400992	3.55886e-05	8.67158e-05	1.9302
	ACTN4	PKNOX2	chr19-38735862-38737250	PT.ATACpeak.124742	CAPN12	CAPN12	promoter	cpg_island	ENST00000594552.5, ENST00000597987.5, ENST00000593700.5, ENST00000597716.1, ENST00000595177.1, ENST00000597354.1, ENST00000594497.1, ENST00000328867.9, ENST00000601953.5	promoter, 1to5kb, exon, intron	5.08249e-08	0.36145	0.234	0.204	0.00701348	UP_aPT	NO_NP	UP_aPT	0.734854095490662	9.77916808508648e-88	NO_DE	NO_DE	NO_DE	TRUE	TRUE	FALSE	TRUE	FALSE	none	3067	115347	88212	0.905567	21.133	2.81546e-38	1.5536e-36	0.517518	5.98731	3.51761e-08	5.17275e-08	0.383673	8.13439e-05	0.000191029	58.5396
	ACTN4	STAT1	chr19-38735862-38737250	PT.ATACpeak.124742	CAPN12	CAPN12	promoter	cpg_island	ENST00000594552.5, ENST00000597987.5, ENST00000593700.5, ENST00000597716.1, ENST00000595177.1, ENST00000597354.1, ENST00000594497.1, ENST00000328867.9, ENST00000601953.5	promoter, 1to5kb, exon, intron	5.08249e-08	0.36145	0.234	0.204	0.00701348	UP_aPT	NO_NP	UP_aPT	0.734854095490662	9.77916808508648e-88	UP_aPT	0.363550540147471	3.21803760380539e-18	TRUE	TRUE	FALSE	TRUE	FALSE	none	3067	115347	88212	0.905567	21.133	2.81546e-38	1.5536e-36	0.715517	10.1393	6.03456e-17	1.30839e-16	0.880348	1.64059e-33	2.93609e-32	49.1047
	ACTN4	NFAT5	chr19-38735862-38737250	PT.ATACpeak.124742	CAPN12	CAPN12	promoter	cpg_island	ENST00000594552.5, ENST00000597987.5, ENST00000593700.5, ENST00000597716.1, ENST00000595177.1, ENST00000597354.1, ENST00000594497.1, ENST00000328867.9, ENST00000601953.5	promoter, 1to5kb, exon, intron	5.08249e-08	0.36145	0.234	0.204	0.00701348	UP_aPT	NO_NP	UP_aPT	0.734854095490662	9.77916808508648e-88	UP_aPT	0.816578002526804	1.76129021070641e-96	TRUE	TRUE	FALSE	TRUE	FALSE	none	3067	115347	88212	0.905567	21.133	2.81546e-38	1.5536e-36	0.693401	9.52647	1.29083e-15	2.63054e-15	0.951917	3.76834e-52	1.77797e-50	49.7691
	ACTN4	RFX5	chr19-38735862-38737250	PT.ATACpeak.124742	CAPN12	CAPN12	promoter	cpg_island	ENST00000594552.5, ENST00000597987.5, ENST00000593700.5, ENST00000597716.1, ENST00000595177.1, ENST00000597354.1, ENST00000594497.1, ENST00000328867.9, ENST00000601953.5	promoter, 1to5kb, exon, intron	5.08249e-08	0.36145	0.234	0.204	0.00701348	UP_aPT	NO_NP	UP_aPT	0.734854095490662	9.77916808508648e-88	NO_DE	NO_DE	NO_DE	TRUE	TRUE	FALSE	TRUE	FALSE	none	3067	115347	88212	0.905567	21.133	2.81546e-38	1.5536e-36	0.695856	9.59176	9.31402e-16	1.91037e-15	0.432899	6.84859e-06	1.81348e-05	79.4027
	ACTN4	POU3F1	chr19-38735862-38737250	PT.ATACpeak.124742	CAPN12	CAPN12	promoter	cpg_island	ENST00000594552.5, ENST00000597987.5, ENST00000593700.5, ENST00000597716.1, ENST00000595177.1, ENST00000597354.1, ENST00000594497.1, ENST00000328867.9, ENST00000601953.5	promoter, 1to5kb, exon, intron	5.08249e-08	0.36145	0.234	0.204	0.00701348	UP_aPT	NO_NP	UP_aPT	0.734854095490662	9.77916808508648e-88	NO_DE	NO_DE	NO_DE	TRUE	TRUE	FALSE	TRUE	FALSE	none	3067	115347	88212	0.905567	21.133	2.81546e-38	1.5536e-36	0.775758	12.17	2.61581e-21	7.04535e-21	0.507537	7.07042e-08	2.30789e-07	88.5718
	ACTN4	MYBL1	chr19-38735862-38737250	PT.ATACpeak.124742	CAPN12	CAPN12	promoter	cpg_island	ENST00000594552.5, ENST00000597987.5, ENST00000593700.5, ENST00000597716.1, ENST00000595177.1, ENST00000597354.1, ENST00000594497.1, ENST00000328867.9, ENST00000601953.5	promoter, 1to5kb, exon, intron	5.08249e-08	0.36145	0.234	0.204	0.00701348	UP_aPT	NO_NP	UP_aPT	0.734854095490662	9.77916808508648e-88	NO_DE	NO_DE	NO_DE	TRUE	TRUE	FALSE	TRUE	FALSE	none	3067	115347	88212	0.905567	21.133	2.81546e-38	1.5536e-36	0.33834	3.55931	0.000575328	0.000704145	0.675939	1.20127e-14	6.4274e-14	88.4389
	ACTN4	POU2F3	chr19-38735862-38737250	PT.ATACpeak.124742	CAPN12	CAPN12	promoter	cpg_island	ENST00000594552.5, ENST00000597987.5, ENST00000593700.5, ENST00000597716.1, ENST00000595177.1, ENST00000597354.1, ENST00000594497.1, ENST00000328867.9, ENST00000601953.5	promoter, 1to5kb, exon, intron	5.08249e-08	0.36145	0.234	0.204	0.00701348	UP_aPT	NO_NP	UP_aPT	0.734854095490662	9.77916808508648e-88	NO_DE	NO_DE	NO_DE	TRUE	TRUE	FALSE	TRUE	FALSE	none	3067	115347	88212	0.905567	21.133	2.81546e-38	1.5536e-36	0.742118	10.9607	1.0086e-18	2.38366e-18	0.351599	0.000334475	0.000699971	91.894
	ACTN4	ZBTB7A	chr19-38735862-38737250	PT.ATACpeak.124742	CAPN12	CAPN12	promoter	cpg_island	ENST00000594552.5, ENST00000597987.5, ENST00000593700.5, ENST00000597716.1, ENST00000595177.1, ENST00000597354.1, ENST00000594497.1, ENST00000328867.9, ENST00000601953.5	promoter, 1to5kb, exon, intron	5.08249e-08	0.36145	0.234	0.204	0.00701348	UP_aPT	NO_NP	UP_aPT	0.734854095490662	9.77916808508648e-88	UP_aPT	0.153424626626463	2.74091062110693e-06	TRUE	TRUE	FALSE	TRUE	FALSE	none	3067	115347	88212	0.905567	21.133	2.81546e-38	1.5536e-36	0.747942	11.1549	3.84923e-19	9.28514e-19	0.518678	3.23893e-08	1.09156e-07	75.2832
	ACTN4	ESR1	chr19-38735862-38737250	PT.ATACpeak.124742	CAPN12	CAPN12	promoter	cpg_island	ENST00000594552.5, ENST00000597987.5, ENST00000593700.5, ENST00000597716.1, ENST00000595177.1, ENST00000597354.1, ENST00000594497.1, ENST00000328867.9, ENST00000601953.5	promoter, 1to5kb, exon, intron	5.08249e-08	0.36145	0.234	0.204	0.00701348	UP_aPT	NO_NP	UP_aPT	0.734854095490662	9.77916808508648e-88	UP_PT	-0.580424532168313	1.19350015961198e-51	TRUE	TRUE	FALSE	TRUE	FALSE	none	3067	115347	88212	0.905567	21.133	2.81546e-38	1.5536e-36	-0.615331	-7.72764	9.62404e-12	1.64911e-11	0.793559	7.247e-23	6.37491e-22	31.6966
	ACTN4	NR1I3	chr19-38735862-38737250	PT.ATACpeak.124742	CAPN12	CAPN12	promoter	cpg_island	ENST00000594552.5, ENST00000597987.5, ENST00000593700.5, ENST00000597716.1, ENST00000595177.1, ENST00000597354.1, ENST00000594497.1, ENST00000328867.9, ENST00000601953.5	promoter, 1to5kb, exon, intron	5.08249e-08	0.36145	0.234	0.204	0.00701348	UP_aPT	NO_NP	UP_aPT	0.734854095490662	9.77916808508648e-88	NO_DE	NO_DE	NO_DE	TRUE	TRUE	FALSE	TRUE	FALSE	none	3067	115347	88212	0.905567	21.133	2.81546e-38	1.5536e-36	-0.819003	-14.1301	2.22621e-25	7.49057e-25	0.354227	0.00029953	0.000637114	13.3584
	ACTN4	MEF2A	chr19-38735862-38737250	PT.ATACpeak.124742	CAPN12	CAPN12	promoter	cpg_island	ENST00000594552.5, ENST00000597987.5, ENST00000593700.5, ENST00000597716.1, ENST00000595177.1, ENST00000597354.1, ENST00000594497.1, ENST00000328867.9, ENST00000601953.5	promoter, 1to5kb, exon, intron	5.08249e-08	0.36145	0.234	0.204	0.00701348	UP_aPT	NO_NP	UP_aPT	0.734854095490662	9.77916808508648e-88	UP_aPT	0.905956248650444	3.77264945360741e-105	TRUE	TRUE	FALSE	TRUE	FALSE	none	3067	115347	88212	0.905567	21.133	2.81546e-38	1.5536e-36	0.500296	5.72	1.1572e-07	1.66443e-07	0.873038	2.49785e-32	3.92843e-31	86.8443
	ACTN4	HOXB7	chr19-38735862-38737250	PT.ATACpeak.124742	CAPN12	CAPN12	promoter	cpg_island	ENST00000594552.5, ENST00000597987.5, ENST00000593700.5, ENST00000597716.1, ENST00000595177.1, ENST00000597354.1, ENST00000594497.1, ENST00000328867.9, ENST00000601953.5	promoter, 1to5kb, exon, intron	5.08249e-08	0.36145	0.234	0.204	0.00701348	UP_aPT	NO_NP	UP_aPT	0.734854095490662	9.77916808508648e-88	NO_DE	NO_DE	NO_DE	TRUE	TRUE	FALSE	TRUE	FALSE	none	3067	115347	88212	0.905567	21.133	2.81546e-38	1.5536e-36	0.431657	4.73726	7.32545e-06	9.74609e-06	0.412054	2.04814e-05	5.06183e-05	98.2725
	ACTN4	RFX2	chr19-38735862-38737250	PT.ATACpeak.124742	CAPN12	CAPN12	promoter	cpg_island	ENST00000594552.5, ENST00000597987.5, ENST00000593700.5, ENST00000597716.1, ENST00000595177.1, ENST00000597354.1, ENST00000594497.1, ENST00000328867.9, ENST00000601953.5	promoter, 1to5kb, exon, intron	5.08249e-08	0.36145	0.234	0.204	0.00701348	UP_aPT	NO_NP	UP_aPT	0.734854095490662	9.77916808508648e-88	UP_aPT	0.284196615058805	2.30353439840989e-18	TRUE	TRUE	FALSE	TRUE	FALSE	none	3067	115347	88212	0.905567	21.133	2.81546e-38	1.5536e-36	0.688383	9.39502	2.48988e-15	5.00814e-15	0.923879	1.14121e-42	3.7018e-41	78.8711
	ACTN4	JUNB	chr19-38735862-38737250	PT.ATACpeak.124742	CAPN12	CAPN12	promoter	cpg_island	ENST00000594552.5, ENST00000597987.5, ENST00000593700.5, ENST00000597716.1, ENST00000595177.1, ENST00000597354.1, ENST00000594497.1, ENST00000328867.9, ENST00000601953.5	promoter, 1to5kb, exon, intron	5.08249e-08	0.36145	0.234	0.204	0.00701348	UP_aPT	NO_NP	UP_aPT	0.734854095490662	9.77916808508648e-88	NO_DE	NO_DE	NO_DE	TRUE	TRUE	FALSE	TRUE	FALSE	none	3067	115347	88212	0.905567	21.133	2.81546e-38	1.5536e-36	0.804548	13.411	6.61289e-24	2.04766e-23	0.754542	1.25081e-19	8.89276e-19	45.5168
	ACTN4	E2F2	chr19-38735862-38737250	PT.ATACpeak.124742	CAPN12	CAPN12	promoter	cpg_island	ENST00000594552.5, ENST00000597987.5, ENST00000593700.5, ENST00000597716.1, ENST00000595177.1, ENST00000597354.1, ENST00000594497.1, ENST00000328867.9, ENST00000601953.5	promoter, 1to5kb, exon, intron	5.08249e-08	0.36145	0.234	0.204	0.00701348	UP_aPT	NO_NP	UP_aPT	0.734854095490662	9.77916808508648e-88	NO_DE	NO_DE	NO_DE	TRUE	TRUE	FALSE	TRUE	FALSE	none	3067	115347	88212	0.905567	21.133	2.81546e-38	1.5536e-36	0.668154	8.89004	3.09428e-14	5.92124e-14	0.64222	5.95467e-13	2.80952e-12	84.0537
	ACTN4	ONECUT1	chr19-38735862-38737250	PT.ATACpeak.124742	CAPN12	CAPN12	promoter	cpg_island	ENST00000594552.5, ENST00000597987.5, ENST00000593700.5, ENST00000597716.1, ENST00000595177.1, ENST00000597354.1, ENST00000594497.1, ENST00000328867.9, ENST00000601953.5	promoter, 1to5kb, exon, intron	5.08249e-08	0.36145	0.234	0.204	0.00701348	UP_aPT	NO_NP	UP_aPT	0.734854095490662	9.77916808508648e-88	NO_DE	NO_DE	NO_DE	TRUE	TRUE	FALSE	TRUE	FALSE	none	3067	115347	88212	0.905567	21.133	2.81546e-38	1.5536e-36	0.0740576	0.735151	0.464003	0.481424	0.431294	7.4706e-06	1.96814e-05	97.8738
	ACTN4	ZFP57	chr19-38735862-38737250	PT.ATACpeak.124742	CAPN12	CAPN12	promoter	cpg_island	ENST00000594552.5, ENST00000597987.5, ENST00000593700.5, ENST00000597716.1, ENST00000595177.1, ENST00000597354.1, ENST00000594497.1, ENST00000328867.9, ENST00000601953.5	promoter, 1to5kb, exon, intron	5.08249e-08	0.36145	0.234	0.204	0.00701348	UP_aPT	NO_NP	UP_aPT	0.734854095490662	9.77916808508648e-88	NO_DE	NO_DE	NO_DE	TRUE	TRUE	FALSE	TRUE	FALSE	none	3067	115347	88212	0.905567	21.133	2.81546e-38	1.5536e-36	0.391077	4.20648	5.74495e-05	7.35121e-05	0.545081	4.5332e-09	1.63384e-08	90.8309
	ACTN4	HIF1A	chr19-38735862-38737250	PT.ATACpeak.124742	CAPN12	CAPN12	promoter	cpg_island	ENST00000594552.5, ENST00000597987.5, ENST00000593700.5, ENST00000597716.1, ENST00000595177.1, ENST00000597354.1, ENST00000594497.1, ENST00000328867.9, ENST00000601953.5	promoter, 1to5kb, exon, intron	5.08249e-08	0.36145	0.234	0.204	0.00701348	UP_aPT	NO_NP	UP_aPT	0.734854095490662	9.77916808508648e-88	UP_aPT	1.13982061102046	5.84937576181473e-83	TRUE	TRUE	FALSE	TRUE	FALSE	none	3067	115347	88212	0.905567	21.133	2.81546e-38	1.5536e-36	0.711946	10.0364	1.00891e-16	2.16457e-16	0.535491	9.44257e-09	3.33381e-08	95.2161
	ACTN4	TGIF2	chr19-38735862-38737250	PT.ATACpeak.124742	CAPN12	CAPN12	promoter	cpg_island	ENST00000594552.5, ENST00000597987.5, ENST00000593700.5, ENST00000597716.1, ENST00000595177.1, ENST00000597354.1, ENST00000594497.1, ENST00000328867.9, ENST00000601953.5	promoter, 1to5kb, exon, intron	5.08249e-08	0.36145	0.234	0.204	0.00701348	UP_aPT	NO_NP	UP_aPT	0.734854095490662	9.77916808508648e-88	NO_DE	none	none	TRUE	TRUE	FALSE	TRUE	FALSE	none	3067	115347	88212	0.905567	21.133	2.81546e-38	1.5536e-36	0.804197	13.3944	7.15518e-24	2.21127e-23	0.492611	1.92828e-07	6.10229e-07	42.9919
	ACTN4	ETS2	chr19-38735862-38737250	PT.ATACpeak.124742	CAPN12	CAPN12	promoter	cpg_island	ENST00000594552.5, ENST00000597987.5, ENST00000593700.5, ENST00000597716.1, ENST00000595177.1, ENST00000597354.1, ENST00000594497.1, ENST00000328867.9, ENST00000601953.5	promoter, 1to5kb, exon, intron	5.08249e-08	0.36145	0.234	0.204	0.00701348	UP_aPT	NO_NP	UP_aPT	0.734854095490662	9.77916808508648e-88	UP_aPT	0.325667627452835	4.34062820795977e-27	TRUE	TRUE	FALSE	TRUE	FALSE	none	3067	115347	88212	0.905567	21.133	2.81546e-38	1.5536e-36	0.739961	10.8901	1.4315e-18	3.35745e-18	0.6923	1.49268e-15	8.51317e-15	77.5423
	ACTN4	KLF6	chr19-38735862-38737250	PT.ATACpeak.124742	CAPN12	CAPN12	promoter	cpg_island	ENST00000594552.5, ENST00000597987.5, ENST00000593700.5, ENST00000597716.1, ENST00000595177.1, ENST00000597354.1, ENST00000594497.1, ENST00000328867.9, ENST00000601953.5	promoter, 1to5kb, exon, intron	5.08249e-08	0.36145	0.234	0.204	0.00701348	UP_aPT	NO_NP	UP_aPT	0.734854095490662	9.77916808508648e-88	UP_aPT	1.21984979240713	1.17843154264567e-265	TRUE	TRUE	FALSE	TRUE	FALSE	none	3067	115347	88212	0.905567	21.133	2.81546e-38	1.5536e-36	0.802195	13.3007	1.11819e-23	3.41774e-23	0.934193	1.1698e-45	4.67019e-44	79.6685
	ACTN4	POU6F2	chr19-38735862-38737250	PT.ATACpeak.124742	CAPN12	CAPN12	promoter	cpg_island	ENST00000594552.5, ENST00000597987.5, ENST00000593700.5, ENST00000597716.1, ENST00000595177.1, ENST00000597354.1, ENST00000594497.1, ENST00000328867.9, ENST00000601953.5	promoter, 1to5kb, exon, intron	5.08249e-08	0.36145	0.234	0.204	0.00701348	UP_aPT	NO_NP	UP_aPT	0.734854095490662	9.77916808508648e-88	NO_DE	NO_DE	NO_DE	TRUE	TRUE	FALSE	TRUE	FALSE	none	3067	115347	88212	0.905567	21.133	2.81546e-38	1.5536e-36	0.474975	5.3432	5.94274e-07	8.28846e-07	0.386793	7.03267e-05	0.000166665	86.1799
	ACTN4	HOXA2	chr19-38735862-38737250	PT.ATACpeak.124742	CAPN12	CAPN12	promoter	cpg_island	ENST00000594552.5, ENST00000597987.5, ENST00000593700.5, ENST00000597716.1, ENST00000595177.1, ENST00000597354.1, ENST00000594497.1, ENST00000328867.9, ENST00000601953.5	promoter, 1to5kb, exon, intron	5.08249e-08	0.36145	0.234	0.204	0.00701348	UP_aPT	NO_NP	UP_aPT	0.734854095490662	9.77916808508648e-88	NO_DE	NO_DE	NO_DE	TRUE	TRUE	FALSE	TRUE	FALSE	none	3067	115347	88212	0.905567	21.133	2.81546e-38	1.5536e-36	0.0916749	0.911373	0.364335	0.381348	0.368054	0.000164951	0.00037384	99.6013
	ACTN4	SOX9	chr19-38735862-38737250	PT.ATACpeak.124742	CAPN12	CAPN12	promoter	cpg_island	ENST00000594552.5, ENST00000597987.5, ENST00000593700.5, ENST00000597716.1, ENST00000595177.1, ENST00000597354.1, ENST00000594497.1, ENST00000328867.9, ENST00000601953.5	promoter, 1to5kb, exon, intron	5.08249e-08	0.36145	0.234	0.204	0.00701348	UP_aPT	NO_NP	UP_aPT	0.734854095490662	9.77916808508648e-88	UP_aPT	0.623210035013561	1.91851066693432e-194	TRUE	TRUE	FALSE	TRUE	FALSE	none	3067	115347	88212	0.905567	21.133	2.81546e-38	1.5536e-36	0.440914	4.86305	4.40685e-06	5.92042e-06	0.70583	2.38999e-16	1.4593e-15	36.6134
	ACTN4	HOXB9	chr19-38735862-38737250	PT.ATACpeak.124742	CAPN12	CAPN12	promoter	cpg_island	ENST00000594552.5, ENST00000597987.5, ENST00000593700.5, ENST00000597716.1, ENST00000595177.1, ENST00000597354.1, ENST00000594497.1, ENST00000328867.9, ENST00000601953.5	promoter, 1to5kb, exon, intron	5.08249e-08	0.36145	0.234	0.204	0.00701348	UP_aPT	NO_NP	UP_aPT	0.734854095490662	9.77916808508648e-88	NO_DE	NO_DE	NO_DE	TRUE	TRUE	FALSE	TRUE	FALSE	none	3067	115347	88212	0.905567	21.133	2.81546e-38	1.5536e-36	0.484356	5.48067	3.29147e-07	4.64262e-07	0.672929	1.73781e-14	8.92992e-14	87.243
	ACTN4	ZNF148	chr19-38735862-38737250	PT.ATACpeak.124742	CAPN12	CAPN12	promoter	cpg_island	ENST00000594552.5, ENST00000597987.5, ENST00000593700.5, ENST00000597716.1, ENST00000595177.1, ENST00000597354.1, ENST00000594497.1, ENST00000328867.9, ENST00000601953.5	promoter, 1to5kb, exon, intron	5.08249e-08	0.36145	0.234	0.204	0.00701348	UP_aPT	NO_NP	UP_aPT	0.734854095490662	9.77916808508648e-88	NO_DE	none	none	TRUE	TRUE	FALSE	TRUE	FALSE	none	3067	115347	88212	0.905567	21.133	2.81546e-38	1.5536e-36	0.612498	7.67064	1.27063e-11	2.16587e-11	0.500461	1.14446e-07	3.64403e-07	65.3168
	ACTN4	HOXB3	chr19-38735862-38737250	PT.ATACpeak.124742	CAPN12	CAPN12	promoter	cpg_island	ENST00000594552.5, ENST00000597987.5, ENST00000593700.5, ENST00000597716.1, ENST00000595177.1, ENST00000597354.1, ENST00000594497.1, ENST00000328867.9, ENST00000601953.5	promoter, 1to5kb, exon, intron	5.08249e-08	0.36145	0.234	0.204	0.00701348	UP_aPT	NO_NP	UP_aPT	0.734854095490662	9.77916808508648e-88	NO_DE	NO_DE	NO_DE	TRUE	TRUE	FALSE	TRUE	FALSE	none	3067	115347	88212	0.905567	21.133	2.81546e-38	1.5536e-36	0.324526	3.39647	0.000987417	0.00119515	0.627444	2.84036e-12	1.28187e-11	98.4054
	ACTN4	JUND	chr19-38735862-38737250	PT.ATACpeak.124742	CAPN12	CAPN12	promoter	cpg_island	ENST00000594552.5, ENST00000597987.5, ENST00000593700.5, ENST00000597716.1, ENST00000595177.1, ENST00000597354.1, ENST00000594497.1, ENST00000328867.9, ENST00000601953.5	promoter, 1to5kb, exon, intron	5.08249e-08	0.36145	0.234	0.204	0.00701348	UP_aPT	NO_NP	UP_aPT	0.734854095490662	9.77916808508648e-88	UP_aPT	0.242507557871621	6.46764778981992e-26	TRUE	TRUE	FALSE	TRUE	FALSE	none	3067	115347	88212	0.905567	21.133	2.81546e-38	1.5536e-36	0.803759	13.3738	7.89225e-24	2.43299e-23	0.794734	5.65011e-23	5.23644e-22	45.3839
	ACTN4	TFDP1	chr19-38735862-38737250	PT.ATACpeak.124742	CAPN12	CAPN12	promoter	cpg_island	ENST00000594552.5, ENST00000597987.5, ENST00000593700.5, ENST00000597716.1, ENST00000595177.1, ENST00000597354.1, ENST00000594497.1, ENST00000328867.9, ENST00000601953.5	promoter, 1to5kb, exon, intron	5.08249e-08	0.36145	0.234	0.204	0.00701348	UP_aPT	NO_NP	UP_aPT	0.734854095490662	9.77916808508648e-88	NO_DE	none	none	TRUE	TRUE	FALSE	TRUE	FALSE	none	3067	115347	88212	0.905567	21.133	2.81546e-38	1.5536e-36	0.572888	6.91931	4.71426e-10	7.50376e-10	0.787895	2.35438e-22	1.97084e-21	64.7852
	ACTN4	MAF	chr19-38735862-38737250	PT.ATACpeak.124742	CAPN12	CAPN12	promoter	cpg_island	ENST00000594552.5, ENST00000597987.5, ENST00000593700.5, ENST00000597716.1, ENST00000595177.1, ENST00000597354.1, ENST00000594497.1, ENST00000328867.9, ENST00000601953.5	promoter, 1to5kb, exon, intron	5.08249e-08	0.36145	0.234	0.204	0.00701348	UP_aPT	NO_NP	UP_aPT	0.734854095490662	9.77916808508648e-88	UP_PT	-0.975710953635616	4.52774510664514e-166	TRUE	TRUE	FALSE	TRUE	FALSE	none	3067	115347	88212	0.905567	21.133	2.81546e-38	1.5536e-36	-0.643687	-8.32651	5.07548e-13	9.2041e-13	0.535028	9.77756e-09	3.42875e-08	1.39866
	ACTN4	BCL6	chr19-38735862-38737250	PT.ATACpeak.124742	CAPN12	CAPN12	promoter	cpg_island	ENST00000594552.5, ENST00000597987.5, ENST00000593700.5, ENST00000597716.1, ENST00000595177.1, ENST00000597354.1, ENST00000594497.1, ENST00000328867.9, ENST00000601953.5	promoter, 1to5kb, exon, intron	5.08249e-08	0.36145	0.234	0.204	0.00701348	UP_aPT	NO_NP	UP_aPT	0.734854095490662	9.77916808508648e-88	UP_aPT	0.450156983386642	8.47310105994939e-47	TRUE	TRUE	FALSE	TRUE	FALSE	none	3067	115347	88212	0.905567	21.133	2.81546e-38	1.5536e-36	0.502621	5.75552	9.89162e-08	1.42687e-07	0.743483	8.06665e-19	5.58212e-18	70.4993
	ACTN4	TGIF1	chr19-38735862-38737250	PT.ATACpeak.124742	CAPN12	CAPN12	promoter	cpg_island	ENST00000594552.5, ENST00000597987.5, ENST00000593700.5, ENST00000597716.1, ENST00000595177.1, ENST00000597354.1, ENST00000594497.1, ENST00000328867.9, ENST00000601953.5	promoter, 1to5kb, exon, intron	5.08249e-08	0.36145	0.234	0.204	0.00701348	UP_aPT	NO_NP	UP_aPT	0.734854095490662	9.77916808508648e-88	UP_aPT	0.152529690508495	1.09302613172555e-07	TRUE	TRUE	FALSE	TRUE	FALSE	none	3067	115347	88212	0.905567	21.133	2.81546e-38	1.5536e-36	0.362579	3.85142	0.000209578	0.000261607	0.320433	0.00115328	0.00225019	57.0779
	ACTN4	YY1	chr19-38735862-38737250	PT.ATACpeak.124742	CAPN12	CAPN12	promoter	cpg_island	ENST00000594552.5, ENST00000597987.5, ENST00000593700.5, ENST00000597716.1, ENST00000595177.1, ENST00000597354.1, ENST00000594497.1, ENST00000328867.9, ENST00000601953.5	promoter, 1to5kb, exon, intron	5.08249e-08	0.36145	0.234	0.204	0.00701348	UP_aPT	NO_NP	UP_aPT	0.734854095490662	9.77916808508648e-88	NO_DE	none	none	TRUE	TRUE	FALSE	TRUE	FALSE	none	3067	115347	88212	0.905567	21.133	2.81546e-38	1.5536e-36	0.298829	3.0999	0.00252737	0.00299997	0.356131	0.000276342	0.00059759	94.153
	ACTN4	FOSL1	chr19-38735862-38737250	PT.ATACpeak.124742	CAPN12	CAPN12	promoter	cpg_island	ENST00000594552.5, ENST00000597987.5, ENST00000593700.5, ENST00000597716.1, ENST00000595177.1, ENST00000597354.1, ENST00000594497.1, ENST00000328867.9, ENST00000601953.5	promoter, 1to5kb, exon, intron	5.08249e-08	0.36145	0.234	0.204	0.00701348	UP_aPT	NO_NP	UP_aPT	0.734854095490662	9.77916808508648e-88	NO_DE	NO_DE	NO_DE	TRUE	TRUE	FALSE	TRUE	FALSE	none	3067	115347	88212	0.905567	21.133	2.81546e-38	1.5536e-36	0.803866	13.3788	7.70561e-24	2.37687e-23	0.89019	3.12448e-35	6.23694e-34	44.4537
	ACTN4	THAP11	chr19-38735862-38737250	PT.ATACpeak.124742	CAPN12	CAPN12	promoter	cpg_island	ENST00000594552.5, ENST00000597987.5, ENST00000593700.5, ENST00000597716.1, ENST00000595177.1, ENST00000597354.1, ENST00000594497.1, ENST00000328867.9, ENST00000601953.5	promoter, 1to5kb, exon, intron	5.08249e-08	0.36145	0.234	0.204	0.00701348	UP_aPT	NO_NP	UP_aPT	0.734854095490662	9.77916808508648e-88	NO_DE	NO_DE	NO_DE	TRUE	TRUE	FALSE	TRUE	FALSE	none	3067	115347	88212	0.905567	21.133	2.81546e-38	1.5536e-36	-0.0947312	-0.942027	0.348495	0.365336	0.345106	0.000437516	0.000908283	10.302
	ACTN4	HMBOX1	chr19-38735862-38737250	PT.ATACpeak.124742	CAPN12	CAPN12	promoter	cpg_island	ENST00000594552.5, ENST00000597987.5, ENST00000593700.5, ENST00000597716.1, ENST00000595177.1, ENST00000597354.1, ENST00000594497.1, ENST00000328867.9, ENST00000601953.5	promoter, 1to5kb, exon, intron	5.08249e-08	0.36145	0.234	0.204	0.00701348	UP_aPT	NO_NP	UP_aPT	0.734854095490662	9.77916808508648e-88	UP_aPT	0.292839384190008	1.15516886043135e-13	TRUE	TRUE	FALSE	TRUE	FALSE	none	3067	115347	88212	0.905567	21.133	2.81546e-38	1.5536e-36	0.6061	7.54359	2.35644e-11	3.96963e-11	0.488965	2.44621e-07	7.60229e-07	33.6899
	ACTN4	CEBPB	chr19-38735862-38737250	PT.ATACpeak.124742	CAPN12	CAPN12	promoter	cpg_island	ENST00000594552.5, ENST00000597987.5, ENST00000593700.5, ENST00000597716.1, ENST00000595177.1, ENST00000597354.1, ENST00000594497.1, ENST00000328867.9, ENST00000601953.5	promoter, 1to5kb, exon, intron	5.08249e-08	0.36145	0.234	0.204	0.00701348	UP_aPT	NO_NP	UP_aPT	0.734854095490662	9.77916808508648e-88	NO_DE	NO_DE	NO_DE	TRUE	TRUE	FALSE	TRUE	FALSE	none	3067	115347	88212	0.905567	21.133	2.81546e-38	1.5536e-36	0.701915	9.7557	4.10387e-16	8.56005e-16	0.791952	1.01611e-22	8.64525e-22	36.8792
	ACTN4	ZIC4	chr19-38735862-38737250	PT.ATACpeak.124742	CAPN12	CAPN12	promoter	cpg_island	ENST00000594552.5, ENST00000597987.5, ENST00000593700.5, ENST00000597716.1, ENST00000595177.1, ENST00000597354.1, ENST00000594497.1, ENST00000328867.9, ENST00000601953.5	promoter, 1to5kb, exon, intron	5.08249e-08	0.36145	0.234	0.204	0.00701348	UP_aPT	NO_NP	UP_aPT	0.734854095490662	9.77916808508648e-88	NO_DE	NO_DE	NO_DE	TRUE	TRUE	FALSE	TRUE	FALSE	none	3067	115347	88212	0.905567	21.133	2.81546e-38	1.5536e-36	0.595951	7.34678	6.10465e-11	1.01025e-10	0.570912	5.5756e-10	2.11222e-09	35.2846
	ACTN4	ZNF449	chr19-38735862-38737250	PT.ATACpeak.124742	CAPN12	CAPN12	promoter	cpg_island	ENST00000594552.5, ENST00000597987.5, ENST00000593700.5, ENST00000597716.1, ENST00000595177.1, ENST00000597354.1, ENST00000594497.1, ENST00000328867.9, ENST00000601953.5	promoter, 1to5kb, exon, intron	5.08249e-08	0.36145	0.234	0.204	0.00701348	UP_aPT	NO_NP	UP_aPT	0.734854095490662	9.77916808508648e-88	NO_DE	NO_DE	NO_DE	TRUE	TRUE	FALSE	TRUE	FALSE	none	3067	115347	88212	0.905567	21.133	2.81546e-38	1.5536e-36	0.163695	1.64265	0.10366	0.112784	0.555541	1.9825e-09	7.29731e-09	43.6564
	ACTN4	ETV2	chr19-38735862-38737250	PT.ATACpeak.124742	CAPN12	CAPN12	promoter	cpg_island	ENST00000594552.5, ENST00000597987.5, ENST00000593700.5, ENST00000597716.1, ENST00000595177.1, ENST00000597354.1, ENST00000594497.1, ENST00000328867.9, ENST00000601953.5	promoter, 1to5kb, exon, intron	5.08249e-08	0.36145	0.234	0.204	0.00701348	UP_aPT	NO_NP	UP_aPT	0.734854095490662	9.77916808508648e-88	NO_DE	NO_DE	NO_DE	TRUE	TRUE	FALSE	TRUE	FALSE	none	3067	115347	88212	0.905567	21.133	2.81546e-38	1.5536e-36	0.770152	11.9526	7.56528e-21	1.98988e-20	0.463993	1.16106e-06	3.36644e-06	76.2134
	ACTN4	BACH2	chr19-38735862-38737250	PT.ATACpeak.124742	CAPN12	CAPN12	promoter	cpg_island	ENST00000594552.5, ENST00000597987.5, ENST00000593700.5, ENST00000597716.1, ENST00000595177.1, ENST00000597354.1, ENST00000594497.1, ENST00000328867.9, ENST00000601953.5	promoter, 1to5kb, exon, intron	5.08249e-08	0.36145	0.234	0.204	0.00701348	UP_aPT	NO_NP	UP_aPT	0.734854095490662	9.77916808508648e-88	UP_aPT	1.10582559106483	1.07942859736504e-173	TRUE	TRUE	FALSE	TRUE	FALSE	none	3067	115347	88212	0.905567	21.133	2.81546e-38	1.5536e-36	0.802689	13.3237	1.002e-23	3.07084e-23	0.929515	3.0198e-44	1.04485e-42	46.5799
	ACTN4	FOXC1	chr19-38735862-38737250	PT.ATACpeak.124742	CAPN12	CAPN12	promoter	cpg_island	ENST00000594552.5, ENST00000597987.5, ENST00000593700.5, ENST00000597716.1, ENST00000595177.1, ENST00000597354.1, ENST00000594497.1, ENST00000328867.9, ENST00000601953.5	promoter, 1to5kb, exon, intron	5.08249e-08	0.36145	0.234	0.204	0.00701348	UP_aPT	NO_NP	UP_aPT	0.734854095490662	9.77916808508648e-88	NO_DE	NO_DE	NO_DE	TRUE	TRUE	FALSE	TRUE	FALSE	none	3067	115347	88212	0.905567	21.133	2.81546e-38	1.5536e-36	0.632638	8.0868	1.65574e-12	2.93509e-12	0.355115	0.0002885	0.000618725	40.2013
	ACTN4	BHLHE40	chr19-38735862-38737250	PT.ATACpeak.124742	CAPN12	CAPN12	promoter	cpg_island	ENST00000594552.5, ENST00000597987.5, ENST00000593700.5, ENST00000597716.1, ENST00000595177.1, ENST00000597354.1, ENST00000594497.1, ENST00000328867.9, ENST00000601953.5	promoter, 1to5kb, exon, intron	5.08249e-08	0.36145	0.234	0.204	0.00701348	UP_aPT	NO_NP	UP_aPT	0.734854095490662	9.77916808508648e-88	UP_aPT	0.626347689611647	1.06755497252989e-63	TRUE	TRUE	FALSE	TRUE	FALSE	none	3067	115347	88212	0.905567	21.133	2.81546e-38	1.5536e-36	0.746486	11.1058	4.90896e-19	1.17821e-18	0.850848	3.82564e-29	5.22502e-28	48.8389
	ACTN4	NFYA	chr19-38735862-38737250	PT.ATACpeak.124742	CAPN12	CAPN12	promoter	cpg_island	ENST00000594552.5, ENST00000597987.5, ENST00000593700.5, ENST00000597716.1, ENST00000595177.1, ENST00000597354.1, ENST00000594497.1, ENST00000328867.9, ENST00000601953.5	promoter, 1to5kb, exon, intron	5.08249e-08	0.36145	0.234	0.204	0.00701348	UP_aPT	NO_NP	UP_aPT	0.734854095490662	9.77916808508648e-88	UP_aPT	0.241384095252551	1.39537655496056e-26	TRUE	TRUE	FALSE	TRUE	FALSE	none	3067	115347	88212	0.905567	21.133	2.81546e-38	1.5536e-36	0.333321	3.49985	0.000702113	0.000855796	0.802536	1.03657e-23	9.96258e-23	88.8376
	ACTN4	FOXA3	chr19-38735862-38737250	PT.ATACpeak.124742	CAPN12	CAPN12	promoter	cpg_island	ENST00000594552.5, ENST00000597987.5, ENST00000593700.5, ENST00000597716.1, ENST00000595177.1, ENST00000597354.1, ENST00000594497.1, ENST00000328867.9, ENST00000601953.5	promoter, 1to5kb, exon, intron	5.08249e-08	0.36145	0.234	0.204	0.00701348	UP_aPT	NO_NP	UP_aPT	0.734854095490662	9.77916808508648e-88	NO_DE	NO_DE	NO_DE	TRUE	TRUE	FALSE	TRUE	FALSE	none	3067	115347	88212	0.905567	21.133	2.81546e-38	1.5536e-36	0.228643	2.32504	0.0221327	0.0250346	0.590141	1.03735e-10	4.20611e-10	52.1611
	ACTN4	PAX9	chr19-38735862-38737250	PT.ATACpeak.124742	CAPN12	CAPN12	promoter	cpg_island	ENST00000594552.5, ENST00000597987.5, ENST00000593700.5, ENST00000597716.1, ENST00000595177.1, ENST00000597354.1, ENST00000594497.1, ENST00000328867.9, ENST00000601953.5	promoter, 1to5kb, exon, intron	5.08249e-08	0.36145	0.234	0.204	0.00701348	UP_aPT	NO_NP	UP_aPT	0.734854095490662	9.77916808508648e-88	NO_DE	NO_DE	NO_DE	TRUE	TRUE	FALSE	TRUE	FALSE	none	3067	115347	88212	0.905567	21.133	2.81546e-38	1.5536e-36	0.645903	8.37562	3.98099e-13	7.25151e-13	0.628176	2.63394e-12	1.20975e-11	39.6698
	ACTN4	TP63	chr19-38735862-38737250	PT.ATACpeak.124742	CAPN12	CAPN12	promoter	cpg_island	ENST00000594552.5, ENST00000597987.5, ENST00000593700.5, ENST00000597716.1, ENST00000595177.1, ENST00000597354.1, ENST00000594497.1, ENST00000328867.9, ENST00000601953.5	promoter, 1to5kb, exon, intron	5.08249e-08	0.36145	0.234	0.204	0.00701348	UP_aPT	NO_NP	UP_aPT	0.734854095490662	9.77916808508648e-88	NO_DE	NO_DE	NO_DE	TRUE	TRUE	FALSE	TRUE	FALSE	none	3067	115347	88212	0.905567	21.133	2.81546e-38	1.5536e-36	0.159471	1.59915	0.113007	0.122655	0.470898	7.64087e-07	2.24046e-06	73.6886
	ACTN4	MEF2C	chr19-38735862-38737250	PT.ATACpeak.124742	CAPN12	CAPN12	promoter	cpg_island	ENST00000594552.5, ENST00000597987.5, ENST00000593700.5, ENST00000597716.1, ENST00000595177.1, ENST00000597354.1, ENST00000594497.1, ENST00000328867.9, ENST00000601953.5	promoter, 1to5kb, exon, intron	5.08249e-08	0.36145	0.234	0.204	0.00701348	UP_aPT	NO_NP	UP_aPT	0.734854095490662	9.77916808508648e-88	NO_DE	NO_DE	NO_DE	TRUE	TRUE	FALSE	TRUE	FALSE	none	3067	115347	88212	0.905567	21.133	2.81546e-38	1.5536e-36	0.473044	5.31519	6.69702e-07	9.31971e-07	0.506847	7.41413e-08	2.40496e-07	87.7745
	ACTN4	CREB1	chr19-38735862-38737250	PT.ATACpeak.124742	CAPN12	CAPN12	promoter	cpg_island	ENST00000594552.5, ENST00000597987.5, ENST00000593700.5, ENST00000597716.1, ENST00000595177.1, ENST00000597354.1, ENST00000594497.1, ENST00000328867.9, ENST00000601953.5	promoter, 1to5kb, exon, intron	5.08249e-08	0.36145	0.234	0.204	0.00701348	UP_aPT	NO_NP	UP_aPT	0.734854095490662	9.77916808508648e-88	UP_aPT	0.151349886967739	0.00642003827789935	TRUE	TRUE	FALSE	TRUE	FALSE	none	3067	115347	88212	0.905567	21.133	2.81546e-38	1.5536e-36	0.792689	12.8722	8.70663e-23	2.5362e-22	0.794014	6.58195e-23	5.88971e-22	60.4
	ACTN4	SOX10	chr19-38735862-38737250	PT.ATACpeak.124742	CAPN12	CAPN12	promoter	cpg_island	ENST00000594552.5, ENST00000597987.5, ENST00000593700.5, ENST00000597716.1, ENST00000595177.1, ENST00000597354.1, ENST00000594497.1, ENST00000328867.9, ENST00000601953.5	promoter, 1to5kb, exon, intron	5.08249e-08	0.36145	0.234	0.204	0.00701348	UP_aPT	NO_NP	UP_aPT	0.734854095490662	9.77916808508648e-88	NO_DE	NO_DE	NO_DE	TRUE	TRUE	FALSE	TRUE	FALSE	none	3067	115347	88212	0.905567	21.133	2.81546e-38	1.5536e-36	0.435344	4.78713	5.99384e-06	8.00435e-06	0.549556	3.19334e-09	1.15898e-08	50.9651
	ACTN4	EGR3	chr19-38735862-38737250	PT.ATACpeak.124742	CAPN12	CAPN12	promoter	cpg_island	ENST00000594552.5, ENST00000597987.5, ENST00000593700.5, ENST00000597716.1, ENST00000595177.1, ENST00000597354.1, ENST00000594497.1, ENST00000328867.9, ENST00000601953.5	promoter, 1to5kb, exon, intron	5.08249e-08	0.36145	0.234	0.204	0.00701348	UP_aPT	NO_NP	UP_aPT	0.734854095490662	9.77916808508648e-88	NO_DE	NO_DE	NO_DE	TRUE	TRUE	FALSE	TRUE	FALSE	none	3067	115347	88212	0.905567	21.133	2.81546e-38	1.5536e-36	0.70511	9.84383	2.64155e-16	5.55707e-16	0.678277	8.99115e-15	4.86084e-14	62.9248
	ACTN4	NKX2-2	chr19-38735862-38737250	PT.ATACpeak.124742	CAPN12	CAPN12	promoter	cpg_island	ENST00000594552.5, ENST00000597987.5, ENST00000593700.5, ENST00000597716.1, ENST00000595177.1, ENST00000597354.1, ENST00000594497.1, ENST00000328867.9, ENST00000601953.5	promoter, 1to5kb, exon, intron	5.08249e-08	0.36145	0.234	0.204	0.00701348	UP_aPT	NO_NP	UP_aPT	0.734854095490662	9.77916808508648e-88	NO_DE	NO_DE	NO_DE	TRUE	TRUE	FALSE	TRUE	FALSE	none	3067	115347	88212	0.905567	21.133	2.81546e-38	1.5536e-36	-0.56756	-6.82418	7.39317e-10	1.16694e-09	0.388202	6.58218e-05	0.000157426	17.6107
	ACTN4	GRHL1	chr19-38735862-38737250	PT.ATACpeak.124742	CAPN12	CAPN12	promoter	cpg_island	ENST00000594552.5, ENST00000597987.5, ENST00000593700.5, ENST00000597716.1, ENST00000595177.1, ENST00000597354.1, ENST00000594497.1, ENST00000328867.9, ENST00000601953.5	promoter, 1to5kb, exon, intron	5.08249e-08	0.36145	0.234	0.204	0.00701348	UP_aPT	NO_NP	UP_aPT	0.734854095490662	9.77916808508648e-88	NO_DE	none	none	TRUE	TRUE	FALSE	TRUE	FALSE	none	3067	115347	88212	0.905567	21.133	2.81546e-38	1.5536e-36	0.465336	5.20439	1.07111e-06	1.47746e-06	0.531671	1.25682e-08	4.31979e-08	54.0215
	ACTN4	MITF	chr19-38735862-38737250	PT.ATACpeak.124742	CAPN12	CAPN12	promoter	cpg_island	ENST00000594552.5, ENST00000597987.5, ENST00000593700.5, ENST00000597716.1, ENST00000595177.1, ENST00000597354.1, ENST00000594497.1, ENST00000328867.9, ENST00000601953.5	promoter, 1to5kb, exon, intron	5.08249e-08	0.36145	0.234	0.204	0.00701348	UP_aPT	NO_NP	UP_aPT	0.734854095490662	9.77916808508648e-88	UP_aPT	1.01344366210474	9.82268102750134e-108	TRUE	TRUE	FALSE	TRUE	FALSE	none	3067	115347	88212	0.905567	21.133	2.81546e-38	1.5536e-36	0.685802	9.32838	3.47348e-15	6.93959e-15	0.835708	2.97098e-27	3.42653e-26	39.0054
	ACTN4	HEY1	chr19-38735862-38737250	PT.ATACpeak.124742	CAPN12	CAPN12	promoter	cpg_island	ENST00000594552.5, ENST00000597987.5, ENST00000593700.5, ENST00000597716.1, ENST00000595177.1, ENST00000597354.1, ENST00000594497.1, ENST00000328867.9, ENST00000601953.5	promoter, 1to5kb, exon, intron	5.08249e-08	0.36145	0.234	0.204	0.00701348	UP_aPT	NO_NP	UP_aPT	0.734854095490662	9.77916808508648e-88	NO_DE	NO_DE	NO_DE	TRUE	TRUE	FALSE	TRUE	FALSE	none	3067	115347	88212	0.905567	21.133	2.81546e-38	1.5536e-36	0.822649	14.3238	9.02117e-26	3.10494e-25	0.380648	9.3544e-05	0.000216738	90.698
	ACTN4	TEAD2	chr19-38735862-38737250	PT.ATACpeak.124742	CAPN12	CAPN12	promoter	cpg_island	ENST00000594552.5, ENST00000597987.5, ENST00000593700.5, ENST00000597716.1, ENST00000595177.1, ENST00000597354.1, ENST00000594497.1, ENST00000328867.9, ENST00000601953.5	promoter, 1to5kb, exon, intron	5.08249e-08	0.36145	0.234	0.204	0.00701348	UP_aPT	NO_NP	UP_aPT	0.734854095490662	9.77916808508648e-88	NO_DE	NO_DE	NO_DE	TRUE	TRUE	FALSE	TRUE	FALSE	none	3067	115347	88212	0.905567	21.133	2.81546e-38	1.5536e-36	0.84709	15.779	1.17727e-28	4.78283e-28	0.53313	1.12725e-08	3.91258e-08	47.1114
	ACTN4	MEIS1	chr19-38735862-38737250	PT.ATACpeak.124742	CAPN12	CAPN12	promoter	cpg_island	ENST00000594552.5, ENST00000597987.5, ENST00000593700.5, ENST00000597716.1, ENST00000595177.1, ENST00000597354.1, ENST00000594497.1, ENST00000328867.9, ENST00000601953.5	promoter, 1to5kb, exon, intron	5.08249e-08	0.36145	0.234	0.204	0.00701348	UP_aPT	NO_NP	UP_aPT	0.734854095490662	9.77916808508648e-88	UP_PT	-0.279652196613079	9.78083584194843e-25	TRUE	TRUE	FALSE	TRUE	FALSE	none	3067	115347	88212	0.905567	21.133	2.81546e-38	1.5536e-36	-0.802818	-13.3297	9.73563e-24	2.98578e-23	0.837829	1.65895e-27	2.00231e-26	20.0027
	ACTN4	FIGLA	chr19-38735862-38737250	PT.ATACpeak.124742	CAPN12	CAPN12	promoter	cpg_island	ENST00000594552.5, ENST00000597987.5, ENST00000593700.5, ENST00000597716.1, ENST00000595177.1, ENST00000597354.1, ENST00000594497.1, ENST00000328867.9, ENST00000601953.5	promoter, 1to5kb, exon, intron	5.08249e-08	0.36145	0.234	0.204	0.00701348	UP_aPT	NO_NP	UP_aPT	0.734854095490662	9.77916808508648e-88	NO_DE	NO_DE	NO_DE	TRUE	TRUE	FALSE	TRUE	FALSE	none	3067	115347	88212	0.905567	21.133	2.81546e-38	1.5536e-36	-0.687282	-9.36651	2.87105e-15	5.75768e-15	0.376256	0.000114305	0.000262496	25.9826
	ACTN4	GCM1	chr19-38735862-38737250	PT.ATACpeak.124742	CAPN12	CAPN12	promoter	cpg_island	ENST00000594552.5, ENST00000597987.5, ENST00000593700.5, ENST00000597716.1, ENST00000595177.1, ENST00000597354.1, ENST00000594497.1, ENST00000328867.9, ENST00000601953.5	promoter, 1to5kb, exon, intron	5.08249e-08	0.36145	0.234	0.204	0.00701348	UP_aPT	NO_NP	UP_aPT	0.734854095490662	9.77916808508648e-88	NO_DE	NO_DE	NO_DE	TRUE	TRUE	FALSE	TRUE	FALSE	none	3067	115347	88212	0.905567	21.133	2.81546e-38	1.5536e-36	0.384076	4.118	7.98381e-05	0.000101526	0.399938	3.7474e-05	9.08833e-05	74.0872
	ACTN4	SREBF2	chr19-38735862-38737250	PT.ATACpeak.124742	CAPN12	CAPN12	promoter	cpg_island	ENST00000594552.5, ENST00000597987.5, ENST00000593700.5, ENST00000597716.1, ENST00000595177.1, ENST00000597354.1, ENST00000594497.1, ENST00000328867.9, ENST00000601953.5	promoter, 1to5kb, exon, intron	5.08249e-08	0.36145	0.234	0.204	0.00701348	UP_aPT	NO_NP	UP_aPT	0.734854095490662	9.77916808508648e-88	UP_aPT	0.450446767990593	6.01331650375241e-34	TRUE	TRUE	FALSE	TRUE	FALSE	none	3067	115347	88212	0.905567	21.133	2.81546e-38	1.5536e-36	0.518693	6.00589	3.23541e-08	4.76511e-08	0.617807	7.53092e-12	3.31233e-11	73.8215
	ACTN4	ELF4	chr19-38735862-38737250	PT.ATACpeak.124742	CAPN12	CAPN12	promoter	cpg_island	ENST00000594552.5, ENST00000597987.5, ENST00000593700.5, ENST00000597716.1, ENST00000595177.1, ENST00000597354.1, ENST00000594497.1, ENST00000328867.9, ENST00000601953.5	promoter, 1to5kb, exon, intron	5.08249e-08	0.36145	0.234	0.204	0.00701348	UP_aPT	NO_NP	UP_aPT	0.734854095490662	9.77916808508648e-88	NO_DE	NO_DE	NO_DE	TRUE	TRUE	FALSE	TRUE	FALSE	none	3067	115347	88212	0.905567	21.133	2.81546e-38	1.5536e-36	0.782437	12.4384	7.08582e-22	1.96632e-21	0.922614	2.48128e-42	7.5752e-41	75.6819
	ACTN4	TFCP2	chr19-38735862-38737250	PT.ATACpeak.124742	CAPN12	CAPN12	promoter	cpg_island	ENST00000594552.5, ENST00000597987.5, ENST00000593700.5, ENST00000597716.1, ENST00000595177.1, ENST00000597354.1, ENST00000594497.1, ENST00000328867.9, ENST00000601953.5	promoter, 1to5kb, exon, intron	5.08249e-08	0.36145	0.234	0.204	0.00701348	UP_aPT	NO_NP	UP_aPT	0.734854095490662	9.77916808508648e-88	UP_aPT	0.181757715996706	0.00561199826965179	TRUE	TRUE	FALSE	TRUE	FALSE	none	3067	115347	88212	0.905567	21.133	2.81546e-38	1.5536e-36	0.619638	7.81527	6.27316e-12	1.08387e-11	0.707503	1.89196e-16	1.16896e-15	84.4523
	ACTN4	IRF7	chr19-38735862-38737250	PT.ATACpeak.124742	CAPN12	CAPN12	promoter	cpg_island	ENST00000594552.5, ENST00000597987.5, ENST00000593700.5, ENST00000597716.1, ENST00000595177.1, ENST00000597354.1, ENST00000594497.1, ENST00000328867.9, ENST00000601953.5	promoter, 1to5kb, exon, intron	5.08249e-08	0.36145	0.234	0.204	0.00701348	UP_aPT	NO_NP	UP_aPT	0.734854095490662	9.77916808508648e-88	NO_DE	NO_DE	NO_DE	TRUE	TRUE	FALSE	TRUE	FALSE	none	3067	115347	88212	0.905567	21.133	2.81546e-38	1.5536e-36	0.670087	8.93664	2.45313e-14	4.71515e-14	0.442525	4.0277e-06	1.0831e-05	62.1275
	ACTN4	SIX2	chr19-38735862-38737250	PT.ATACpeak.124742	CAPN12	CAPN12	promoter	cpg_island	ENST00000594552.5, ENST00000597987.5, ENST00000593700.5, ENST00000597716.1, ENST00000595177.1, ENST00000597354.1, ENST00000594497.1, ENST00000328867.9, ENST00000601953.5	promoter, 1to5kb, exon, intron	5.08249e-08	0.36145	0.234	0.204	0.00701348	UP_aPT	NO_NP	UP_aPT	0.734854095490662	9.77916808508648e-88	NO_DE	NO_DE	NO_DE	TRUE	TRUE	FALSE	TRUE	FALSE	none	3067	115347	88212	0.905567	21.133	2.81546e-38	1.5536e-36	0.688794	9.40568	2.36076e-15	4.75372e-15	0.599822	4.26274e-11	1.76989e-10	40.9987
	ACTN4	XBP1	chr19-38735862-38737250	PT.ATACpeak.124742	CAPN12	CAPN12	promoter	cpg_island	ENST00000594552.5, ENST00000597987.5, ENST00000593700.5, ENST00000597716.1, ENST00000595177.1, ENST00000597354.1, ENST00000594497.1, ENST00000328867.9, ENST00000601953.5	promoter, 1to5kb, exon, intron	5.08249e-08	0.36145	0.234	0.204	0.00701348	UP_aPT	NO_NP	UP_aPT	0.734854095490662	9.77916808508648e-88	NO_DE	NO_DE	NO_DE	TRUE	TRUE	FALSE	TRUE	FALSE	none	3067	115347	88212	0.905567	21.133	2.81546e-38	1.5536e-36	0.809959	13.6716	1.9222e-24	6.13185e-24	0.354522	0.00029582	0.000631814	78.7383
	ACTN4	TBX5	chr19-38735862-38737250	PT.ATACpeak.124742	CAPN12	CAPN12	promoter	cpg_island	ENST00000594552.5, ENST00000597987.5, ENST00000593700.5, ENST00000597716.1, ENST00000595177.1, ENST00000597354.1, ENST00000594497.1, ENST00000328867.9, ENST00000601953.5	promoter, 1to5kb, exon, intron	5.08249e-08	0.36145	0.234	0.204	0.00701348	UP_aPT	NO_NP	UP_aPT	0.734854095490662	9.77916808508648e-88	NO_DE	NO_DE	NO_DE	TRUE	TRUE	FALSE	TRUE	FALSE	none	3067	115347	88212	0.905567	21.133	2.81546e-38	1.5536e-36	0.0428237	0.424322	0.672261	0.686525	0.425936	9.95514e-06	2.58336e-05	29.4376
	ACTN4	ETS1	chr19-38735862-38737250	PT.ATACpeak.124742	CAPN12	CAPN12	promoter	cpg_island	ENST00000594552.5, ENST00000597987.5, ENST00000593700.5, ENST00000597716.1, ENST00000595177.1, ENST00000597354.1, ENST00000594497.1, ENST00000328867.9, ENST00000601953.5	promoter, 1to5kb, exon, intron	5.08249e-08	0.36145	0.234	0.204	0.00701348	UP_aPT	NO_NP	UP_aPT	0.734854095490662	9.77916808508648e-88	UP_aPT	1.01808039000292	1.24015523123843e-252	TRUE	TRUE	FALSE	TRUE	FALSE	none	3067	115347	88212	0.905567	21.133	2.81546e-38	1.5536e-36	0.743473	11.0054	8.07917e-19	1.91846e-18	0.952472	2.16425e-52	1.12325e-50	76.0805
	ACTN4	FOXP2	chr19-38735862-38737250	PT.ATACpeak.124742	CAPN12	CAPN12	promoter	cpg_island	ENST00000594552.5, ENST00000597987.5, ENST00000593700.5, ENST00000597716.1, ENST00000595177.1, ENST00000597354.1, ENST00000594497.1, ENST00000328867.9, ENST00000601953.5	promoter, 1to5kb, exon, intron	5.08249e-08	0.36145	0.234	0.204	0.00701348	UP_aPT	NO_NP	UP_aPT	0.734854095490662	9.77916808508648e-88	UP_aPT	0.952988141482173	2.20461082538357e-105	TRUE	TRUE	FALSE	TRUE	FALSE	none	3067	115347	88212	0.905567	21.133	2.81546e-38	1.5536e-36	0.3426	3.61004	0.000484576	0.00059516	0.747755	3.97119e-19	2.7852e-18	49.5034
	ACTN4	ONECUT2	chr19-38735862-38737250	PT.ATACpeak.124742	CAPN12	CAPN12	promoter	cpg_island	ENST00000594552.5, ENST00000597987.5, ENST00000593700.5, ENST00000597716.1, ENST00000595177.1, ENST00000597354.1, ENST00000594497.1, ENST00000328867.9, ENST00000601953.5	promoter, 1to5kb, exon, intron	5.08249e-08	0.36145	0.234	0.204	0.00701348	UP_aPT	NO_NP	UP_aPT	0.734854095490662	9.77916808508648e-88	NO_DE	NO_DE	NO_DE	TRUE	TRUE	FALSE	TRUE	FALSE	none	3067	115347	88212	0.905567	21.133	2.81546e-38	1.5536e-36	0.173687	1.74595	0.0839531	0.0918629	0.352807	0.000317961	0.000673558	99.3356
	ACTN4	POU3F3	chr19-38735862-38737250	PT.ATACpeak.124742	CAPN12	CAPN12	promoter	cpg_island	ENST00000594552.5, ENST00000597987.5, ENST00000593700.5, ENST00000597716.1, ENST00000595177.1, ENST00000597354.1, ENST00000594497.1, ENST00000328867.9, ENST00000601953.5	promoter, 1to5kb, exon, intron	5.08249e-08	0.36145	0.234	0.204	0.00701348	UP_aPT	NO_NP	UP_aPT	0.734854095490662	9.77916808508648e-88	UP_aPT	0.170728190355561	5.14024868465041e-21	TRUE	TRUE	FALSE	TRUE	FALSE	none	3067	115347	88212	0.905567	21.133	2.81546e-38	1.5536e-36	0.766096	11.7997	1.60142e-20	4.14257e-20	0.773936	3.70605e-21	2.95914e-20	89.2362
	ACTN4	FOXK2	chr19-38735862-38737250	PT.ATACpeak.124742	CAPN12	CAPN12	promoter	cpg_island	ENST00000594552.5, ENST00000597987.5, ENST00000593700.5, ENST00000597716.1, ENST00000595177.1, ENST00000597354.1, ENST00000594497.1, ENST00000328867.9, ENST00000601953.5	promoter, 1to5kb, exon, intron	5.08249e-08	0.36145	0.234	0.204	0.00701348	UP_aPT	NO_NP	UP_aPT	0.734854095490662	9.77916808508648e-88	UP_aPT	0.169731160758519	0.000401323587764396	TRUE	TRUE	FALSE	TRUE	FALSE	none	3067	115347	88212	0.905567	21.133	2.81546e-38	1.5536e-36	0.151892	1.5213	0.131404	0.142038	0.334004	0.000683452	0.0013965	70.2336
	ACTN4	MEOX2	chr19-38735862-38737250	PT.ATACpeak.124742	CAPN12	CAPN12	promoter	cpg_island	ENST00000594552.5, ENST00000597987.5, ENST00000593700.5, ENST00000597716.1, ENST00000595177.1, ENST00000597354.1, ENST00000594497.1, ENST00000328867.9, ENST00000601953.5	promoter, 1to5kb, exon, intron	5.08249e-08	0.36145	0.234	0.204	0.00701348	UP_aPT	NO_NP	UP_aPT	0.734854095490662	9.77916808508648e-88	NO_DE	NO_DE	NO_DE	TRUE	TRUE	FALSE	TRUE	FALSE	none	3067	115347	88212	0.905567	21.133	2.81546e-38	1.5536e-36	0.383163	4.10652	8.32937e-05	0.000105837	0.483977	3.37218e-07	1.0356e-06	92.2926
	ACTN4	FOXP1	chr19-38735862-38737250	PT.ATACpeak.124742	CAPN12	CAPN12	promoter	cpg_island	ENST00000594552.5, ENST00000597987.5, ENST00000593700.5, ENST00000597716.1, ENST00000595177.1, ENST00000597354.1, ENST00000594497.1, ENST00000328867.9, ENST00000601953.5	promoter, 1to5kb, exon, intron	5.08249e-08	0.36145	0.234	0.204	0.00701348	UP_aPT	NO_NP	UP_aPT	0.734854095490662	9.77916808508648e-88	UP_aPT	0.388691559302399	1.05723370607433e-14	TRUE	TRUE	FALSE	TRUE	FALSE	none	3067	115347	88212	0.905567	21.133	2.81546e-38	1.5536e-36	0.214232	2.17119	0.0323307	0.0362434	0.847231	1.12914e-28	1.46506e-27	51.8953
	ACTN4	CTCF	chr19-38735862-38737250	PT.ATACpeak.124742	CAPN12	CAPN12	promoter	cpg_island	ENST00000594552.5, ENST00000597987.5, ENST00000593700.5, ENST00000597716.1, ENST00000595177.1, ENST00000597354.1, ENST00000594497.1, ENST00000328867.9, ENST00000601953.5	promoter, 1to5kb, exon, intron	5.08249e-08	0.36145	0.234	0.204	0.00701348	UP_aPT	NO_NP	UP_aPT	0.734854095490662	9.77916808508648e-88	NO_DE	none	none	TRUE	TRUE	FALSE	TRUE	FALSE	none	3067	115347	88212	0.905567	21.133	2.81546e-38	1.5536e-36	-0.648292	-8.42899	3.05673e-13	5.59639e-13	0.415562	1.71194e-05	4.29225e-05	33.0255
	ACTN4	NFKB2	chr19-38735862-38737250	PT.ATACpeak.124742	CAPN12	CAPN12	promoter	cpg_island	ENST00000594552.5, ENST00000597987.5, ENST00000593700.5, ENST00000597716.1, ENST00000595177.1, ENST00000597354.1, ENST00000594497.1, ENST00000328867.9, ENST00000601953.5	promoter, 1to5kb, exon, intron	5.08249e-08	0.36145	0.234	0.204	0.00701348	UP_aPT	NO_NP	UP_aPT	0.734854095490662	9.77916808508648e-88	UP_aPT	0.349585713999555	4.35958162321302e-112	TRUE	TRUE	FALSE	TRUE	FALSE	none	3067	115347	88212	0.905567	21.133	2.81546e-38	1.5536e-36	0.788055	12.6727	2.27849e-22	6.49014e-22	0.978777	2.82381e-69	3.66389e-67	46.8456
	ACTN4	ELK3	chr19-38735862-38737250	PT.ATACpeak.124742	CAPN12	CAPN12	promoter	cpg_island	ENST00000594552.5, ENST00000597987.5, ENST00000593700.5, ENST00000597716.1, ENST00000595177.1, ENST00000597354.1, ENST00000594497.1, ENST00000328867.9, ENST00000601953.5	promoter, 1to5kb, exon, intron	5.08249e-08	0.36145	0.234	0.204	0.00701348	UP_aPT	NO_NP	UP_aPT	0.734854095490662	9.77916808508648e-88	NO_DE	NO_DE	NO_DE	TRUE	TRUE	FALSE	TRUE	FALSE	none	3067	115347	88212	0.905567	21.133	2.81546e-38	1.5536e-36	0.727286	10.4902	1.04772e-17	2.35629e-17	0.876363	7.39661e-33	1.23834e-31	77.0107
	ACTN4	EGR4	chr19-38735862-38737250	PT.ATACpeak.124742	CAPN12	CAPN12	promoter	cpg_island	ENST00000594552.5, ENST00000597987.5, ENST00000593700.5, ENST00000597716.1, ENST00000595177.1, ENST00000597354.1, ENST00000594497.1, ENST00000328867.9, ENST00000601953.5	promoter, 1to5kb, exon, intron	5.08249e-08	0.36145	0.234	0.204	0.00701348	UP_aPT	NO_NP	UP_aPT	0.734854095490662	9.77916808508648e-88	NO_DE	NO_DE	NO_DE	TRUE	TRUE	FALSE	TRUE	FALSE	none	3067	115347	88212	0.905567	21.133	2.81546e-38	1.5536e-36	0.743856	11.018	7.58703e-19	1.80402e-18	0.582596	2.03318e-10	8.05511e-10	63.7221
	ACTN4	MNT	chr19-38735862-38737250	PT.ATACpeak.124742	CAPN12	CAPN12	promoter	cpg_island	ENST00000594552.5, ENST00000597987.5, ENST00000593700.5, ENST00000597716.1, ENST00000595177.1, ENST00000597354.1, ENST00000594497.1, ENST00000328867.9, ENST00000601953.5	promoter, 1to5kb, exon, intron	5.08249e-08	0.36145	0.234	0.204	0.00701348	UP_aPT	NO_NP	UP_aPT	0.734854095490662	9.77916808508648e-88	NO_DE	NO_DE	NO_DE	TRUE	TRUE	FALSE	TRUE	FALSE	none	3067	115347	88212	0.905567	21.133	2.81546e-38	1.5536e-36	0.789204	12.7216	1.799e-22	5.15129e-22	0.441215	4.33346e-06	1.15931e-05	92.6913
	ACTN4	EGR1	chr19-38735862-38737250	PT.ATACpeak.124742	CAPN12	CAPN12	promoter	cpg_island	ENST00000594552.5, ENST00000597987.5, ENST00000593700.5, ENST00000597716.1, ENST00000595177.1, ENST00000597354.1, ENST00000594497.1, ENST00000328867.9, ENST00000601953.5	promoter, 1to5kb, exon, intron	5.08249e-08	0.36145	0.234	0.204	0.00701348	UP_aPT	NO_NP	UP_aPT	0.734854095490662	9.77916808508648e-88	UP_aPT	0.598434097965619	1.27143515026078e-54	TRUE	TRUE	FALSE	TRUE	FALSE	none	3067	115347	88212	0.905567	21.133	2.81546e-38	1.5536e-36	0.699533	9.69077	5.67776e-16	1.17613e-15	0.863375	7.13286e-31	1.02832e-29	63.0577
	ACTN4	KLF16	chr19-38735862-38737250	PT.ATACpeak.124742	CAPN12	CAPN12	promoter	cpg_island	ENST00000594552.5, ENST00000597987.5, ENST00000593700.5, ENST00000597716.1, ENST00000595177.1, ENST00000597354.1, ENST00000594497.1, ENST00000328867.9, ENST00000601953.5	promoter, 1to5kb, exon, intron	5.08249e-08	0.36145	0.234	0.204	0.00701348	UP_aPT	NO_NP	UP_aPT	0.734854095490662	9.77916808508648e-88	NO_DE	NO_DE	NO_DE	TRUE	TRUE	FALSE	TRUE	FALSE	none	3067	115347	88212	0.905567	21.133	2.81546e-38	1.5536e-36	0.693945	9.54088	1.20112e-15	2.45108e-15	0.655675	1.33106e-13	6.45625e-13	64.2537
	ACTN4	GLIS3	chr19-38735862-38737250	PT.ATACpeak.124742	CAPN12	CAPN12	promoter	cpg_island	ENST00000594552.5, ENST00000597987.5, ENST00000593700.5, ENST00000597716.1, ENST00000595177.1, ENST00000597354.1, ENST00000594497.1, ENST00000328867.9, ENST00000601953.5	promoter, 1to5kb, exon, intron	5.08249e-08	0.36145	0.234	0.204	0.00701348	UP_aPT	NO_NP	UP_aPT	0.734854095490662	9.77916808508648e-88	UP_aPT	0.899964322730154	5.00346380372188e-142	TRUE	TRUE	FALSE	TRUE	FALSE	none	3067	115347	88212	0.905567	21.133	2.81546e-38	1.5536e-36	0.454558	5.05198	2.02676e-06	2.76274e-06	0.482439	3.71925e-07	1.12882e-06	38.3409
	ACTN4	RELB	chr19-38735862-38737250	PT.ATACpeak.124742	CAPN12	CAPN12	promoter	cpg_island	ENST00000594552.5, ENST00000597987.5, ENST00000593700.5, ENST00000597716.1, ENST00000595177.1, ENST00000597354.1, ENST00000594497.1, ENST00000328867.9, ENST00000601953.5	promoter, 1to5kb, exon, intron	5.08249e-08	0.36145	0.234	0.204	0.00701348	UP_aPT	NO_NP	UP_aPT	0.734854095490662	9.77916808508648e-88	UP_aPT	0.44024896077846	7.90361127113317e-126	TRUE	TRUE	FALSE	TRUE	FALSE	none	3067	115347	88212	0.905567	21.133	2.81546e-38	1.5536e-36	0.719291	10.2498	3.47571e-17	7.62289e-17	0.933185	2.4028e-45	8.90751e-44	78.6054
	ACTN4	USF2	chr19-38735862-38737250	PT.ATACpeak.124742	CAPN12	CAPN12	promoter	cpg_island	ENST00000594552.5, ENST00000597987.5, ENST00000593700.5, ENST00000597716.1, ENST00000595177.1, ENST00000597354.1, ENST00000594497.1, ENST00000328867.9, ENST00000601953.5	promoter, 1to5kb, exon, intron	5.08249e-08	0.36145	0.234	0.204	0.00701348	UP_aPT	NO_NP	UP_aPT	0.734854095490662	9.77916808508648e-88	NO_DE	NO_DE	NO_DE	TRUE	TRUE	FALSE	TRUE	FALSE	none	3067	115347	88212	0.905567	21.133	2.81546e-38	1.5536e-36	0.759985	11.5756	4.81879e-20	1.21641e-19	0.427595	9.11316e-06	2.37675e-05	39.1383
	ACTN4	NR1I2	chr19-38735862-38737250	PT.ATACpeak.124742	CAPN12	CAPN12	promoter	cpg_island	ENST00000594552.5, ENST00000597987.5, ENST00000593700.5, ENST00000597716.1, ENST00000595177.1, ENST00000597354.1, ENST00000594497.1, ENST00000328867.9, ENST00000601953.5	promoter, 1to5kb, exon, intron	5.08249e-08	0.36145	0.234	0.204	0.00701348	UP_aPT	NO_NP	UP_aPT	0.734854095490662	9.77916808508648e-88	NO_DE	NO_DE	NO_DE	TRUE	TRUE	FALSE	TRUE	FALSE	none	3067	115347	88212	0.905567	21.133	2.81546e-38	1.5536e-36	-0.838098	-15.2089	1.54005e-27	5.85676e-27	0.388695	6.4309e-05	0.00015452	19.2054
	ACTN4	ATF2	chr19-38735862-38737250	PT.ATACpeak.124742	CAPN12	CAPN12	promoter	cpg_island	ENST00000594552.5, ENST00000597987.5, ENST00000593700.5, ENST00000597716.1, ENST00000595177.1, ENST00000597354.1, ENST00000594497.1, ENST00000328867.9, ENST00000601953.5	promoter, 1to5kb, exon, intron	5.08249e-08	0.36145	0.234	0.204	0.00701348	UP_aPT	NO_NP	UP_aPT	0.734854095490662	9.77916808508648e-88	UP_aPT	0.32306201933772	2.80212414088117e-22	TRUE	TRUE	FALSE	TRUE	FALSE	none	3067	115347	88212	0.905567	21.133	2.81546e-38	1.5536e-36	0.79628	13.0309	4.06167e-23	1.20425e-22	0.730721	6.17688e-18	4.11e-17	59.4698
	ACTN4	GABPA	chr19-38735862-38737250	PT.ATACpeak.124742	CAPN12	CAPN12	promoter	cpg_island	ENST00000594552.5, ENST00000597987.5, ENST00000593700.5, ENST00000597716.1, ENST00000595177.1, ENST00000597354.1, ENST00000594497.1, ENST00000328867.9, ENST00000601953.5	promoter, 1to5kb, exon, intron	5.08249e-08	0.36145	0.234	0.204	0.00701348	UP_aPT	NO_NP	UP_aPT	0.734854095490662	9.77916808508648e-88	NO_DE	none	none	TRUE	TRUE	FALSE	TRUE	FALSE	none	3067	115347	88212	0.905567	21.133	2.81546e-38	1.5536e-36	0.761759	11.6399	3.51177e-20	8.9279e-20	0.669618	2.5956e-14	1.3207e-13	75.549
	ACTN4	HNF4A	chr19-38735862-38737250	PT.ATACpeak.124742	CAPN12	CAPN12	promoter	cpg_island	ENST00000594552.5, ENST00000597987.5, ENST00000593700.5, ENST00000597716.1, ENST00000595177.1, ENST00000597354.1, ENST00000594497.1, ENST00000328867.9, ENST00000601953.5	promoter, 1to5kb, exon, intron	5.08249e-08	0.36145	0.234	0.204	0.00701348	UP_aPT	NO_NP	UP_aPT	0.734854095490662	9.77916808508648e-88	UP_PT	-0.987309128108451	4.17801251956901e-175	TRUE	TRUE	FALSE	TRUE	FALSE	none	3067	115347	88212	0.905567	21.133	2.81546e-38	1.5536e-36	-0.71156	-10.0254	1.06618e-16	2.28509e-16	0.963404	7.7005e-58	5.70937e-56	30.7664
	ACTN4	ZNF682	chr19-38735862-38737250	PT.ATACpeak.124742	CAPN12	CAPN12	promoter	cpg_island	ENST00000594552.5, ENST00000597987.5, ENST00000593700.5, ENST00000597716.1, ENST00000595177.1, ENST00000597354.1, ENST00000594497.1, ENST00000328867.9, ENST00000601953.5	promoter, 1to5kb, exon, intron	5.08249e-08	0.36145	0.234	0.204	0.00701348	UP_aPT	NO_NP	UP_aPT	0.734854095490662	9.77916808508648e-88	NO_DE	none	none	TRUE	TRUE	FALSE	TRUE	FALSE	none	3067	115347	88212	0.905567	21.133	2.81546e-38	1.5536e-36	0.648516	8.43401	2.9816e-13	5.46115e-13	0.365569	0.000183989	0.000413293	55.0846
	ACTN4	GMEB2	chr19-38735862-38737250	PT.ATACpeak.124742	CAPN12	CAPN12	promoter	cpg_island	ENST00000594552.5, ENST00000597987.5, ENST00000593700.5, ENST00000597716.1, ENST00000595177.1, ENST00000597354.1, ENST00000594497.1, ENST00000328867.9, ENST00000601953.5	promoter, 1to5kb, exon, intron	5.08249e-08	0.36145	0.234	0.204	0.00701348	UP_aPT	NO_NP	UP_aPT	0.734854095490662	9.77916808508648e-88	NO_DE	NO_DE	NO_DE	TRUE	TRUE	FALSE	TRUE	FALSE	none	3067	115347	88212	0.905567	21.133	2.81546e-38	1.5536e-36	0.794919	12.9703	5.43169e-23	1.59993e-22	0.645399	4.2079e-13	2.00358e-12	65.7154
	ACTN4	NRL	chr19-38735862-38737250	PT.ATACpeak.124742	CAPN12	CAPN12	promoter	cpg_island	ENST00000594552.5, ENST00000597987.5, ENST00000593700.5, ENST00000597716.1, ENST00000595177.1, ENST00000597354.1, ENST00000594497.1, ENST00000328867.9, ENST00000601953.5	promoter, 1to5kb, exon, intron	5.08249e-08	0.36145	0.234	0.204	0.00701348	UP_aPT	NO_NP	UP_aPT	0.734854095490662	9.77916808508648e-88	NO_DE	NO_DE	NO_DE	TRUE	TRUE	FALSE	TRUE	FALSE	none	3067	115347	88212	0.905567	21.133	2.81546e-38	1.5536e-36	-0.713028	-10.0674	8.64235e-17	1.86028e-16	0.364031	0.00019676	0.000432705	1.13289
	ACTN4	KLF10	chr19-38735862-38737250	PT.ATACpeak.124742	CAPN12	CAPN12	promoter	cpg_island	ENST00000594552.5, ENST00000597987.5, ENST00000593700.5, ENST00000597716.1, ENST00000595177.1, ENST00000597354.1, ENST00000594497.1, ENST00000328867.9, ENST00000601953.5	promoter, 1to5kb, exon, intron	5.08249e-08	0.36145	0.234	0.204	0.00701348	UP_aPT	NO_NP	UP_aPT	0.734854095490662	9.77916808508648e-88	UP_aPT	0.472135142261335	7.78407598863321e-76	TRUE	TRUE	FALSE	TRUE	FALSE	none	3067	115347	88212	0.905567	21.133	2.81546e-38	1.5536e-36	0.767216	11.8416	1.30383e-20	3.38899e-20	0.94686	4.48226e-50	1.93858e-48	67.1772
	ACTN4	REST	chr19-38735862-38737250	PT.ATACpeak.124742	CAPN12	CAPN12	promoter	cpg_island	ENST00000594552.5, ENST00000597987.5, ENST00000593700.5, ENST00000597716.1, ENST00000595177.1, ENST00000597354.1, ENST00000594497.1, ENST00000328867.9, ENST00000601953.5	promoter, 1to5kb, exon, intron	5.08249e-08	0.36145	0.234	0.204	0.00701348	UP_aPT	NO_NP	UP_aPT	0.734854095490662	9.77916808508648e-88	NO_DE	none	none	TRUE	TRUE	FALSE	TRUE	FALSE	none	3067	115347	88212	0.905567	21.133	2.81546e-38	1.5536e-36	-0.842794	-15.5011	4.10314e-28	1.61419e-27	0.589343	1.11479e-10	4.4851e-10	17.2121
	ACTN4	HES1	chr19-38735862-38737250	PT.ATACpeak.124742	CAPN12	CAPN12	promoter	cpg_island	ENST00000594552.5, ENST00000597987.5, ENST00000593700.5, ENST00000597716.1, ENST00000595177.1, ENST00000597354.1, ENST00000594497.1, ENST00000328867.9, ENST00000601953.5	promoter, 1to5kb, exon, intron	5.08249e-08	0.36145	0.234	0.204	0.00701348	UP_aPT	NO_NP	UP_aPT	0.734854095490662	9.77916808508648e-88	UP_aPT	0.221840638538576	1.13952362065559e-10	TRUE	TRUE	FALSE	TRUE	FALSE	none	3067	115347	88212	0.905567	21.133	2.81546e-38	1.5536e-36	0.707342	9.9061	1.93504e-16	4.09597e-16	0.674565	1.42264e-14	7.44576e-14	70.1007
	ACTN4	CREM	chr19-38735862-38737250	PT.ATACpeak.124742	CAPN12	CAPN12	promoter	cpg_island	ENST00000594552.5, ENST00000597987.5, ENST00000593700.5, ENST00000597716.1, ENST00000595177.1, ENST00000597354.1, ENST00000594497.1, ENST00000328867.9, ENST00000601953.5	promoter, 1to5kb, exon, intron	5.08249e-08	0.36145	0.234	0.204	0.00701348	UP_aPT	NO_NP	UP_aPT	0.734854095490662	9.77916808508648e-88	UP_aPT	0.263786740069226	6.56209778918387e-06	TRUE	TRUE	FALSE	TRUE	FALSE	none	3067	115347	88212	0.905567	21.133	2.81546e-38	1.5536e-36	0.804902	13.4277	6.10582e-24	1.894e-23	0.606624	2.2414e-11	9.61394e-11	61.3302
	ACTN4	KLF3	chr19-38735862-38737250	PT.ATACpeak.124742	CAPN12	CAPN12	promoter	cpg_island	ENST00000594552.5, ENST00000597987.5, ENST00000593700.5, ENST00000597716.1, ENST00000595177.1, ENST00000597354.1, ENST00000594497.1, ENST00000328867.9, ENST00000601953.5	promoter, 1to5kb, exon, intron	5.08249e-08	0.36145	0.234	0.204	0.00701348	UP_aPT	NO_NP	UP_aPT	0.734854095490662	9.77916808508648e-88	UP_aPT	0.173770065080168	4.58535613428856e-08	TRUE	TRUE	FALSE	TRUE	FALSE	none	3067	115347	88212	0.905567	21.133	2.81546e-38	1.5536e-36	0.767932	11.8685	1.14248e-20	2.97786e-20	0.819496	1.97269e-25	2.08944e-24	67.3101
	ACTN4	TFAP2E	chr19-38735862-38737250	PT.ATACpeak.124742	CAPN12	CAPN12	promoter	cpg_island	ENST00000594552.5, ENST00000597987.5, ENST00000593700.5, ENST00000597716.1, ENST00000595177.1, ENST00000597354.1, ENST00000594497.1, ENST00000328867.9, ENST00000601953.5	promoter, 1to5kb, exon, intron	5.08249e-08	0.36145	0.234	0.204	0.00701348	UP_aPT	NO_NP	UP_aPT	0.734854095490662	9.77916808508648e-88	NO_DE	NO_DE	NO_DE	TRUE	TRUE	FALSE	TRUE	FALSE	none	3067	115347	88212	0.905567	21.133	2.81546e-38	1.5536e-36	0.640199	8.2499	7.4105e-13	1.33402e-12	0.711951	1.00831e-16	6.30495e-16	41.3973
	ACTN4	PBX2	chr19-38735862-38737250	PT.ATACpeak.124742	CAPN12	CAPN12	promoter	cpg_island	ENST00000594552.5, ENST00000597987.5, ENST00000593700.5, ENST00000597716.1, ENST00000595177.1, ENST00000597354.1, ENST00000594497.1, ENST00000328867.9, ENST00000601953.5	promoter, 1to5kb, exon, intron	5.08249e-08	0.36145	0.234	0.204	0.00701348	UP_aPT	NO_NP	UP_aPT	0.734854095490662	9.77916808508648e-88	NO_DE	NO_DE	NO_DE	TRUE	TRUE	FALSE	TRUE	FALSE	none	3067	115347	88212	0.905567	21.133	2.81546e-38	1.5536e-36	-0.142783	-1.42811	0.156439	0.168254	0.413404	1.91204e-05	4.74807e-05	2.19597
	ACTN4	ZNF684	chr19-38735862-38737250	PT.ATACpeak.124742	CAPN12	CAPN12	promoter	cpg_island	ENST00000594552.5, ENST00000597987.5, ENST00000593700.5, ENST00000597716.1, ENST00000595177.1, ENST00000597354.1, ENST00000594497.1, ENST00000328867.9, ENST00000601953.5	promoter, 1to5kb, exon, intron	5.08249e-08	0.36145	0.234	0.204	0.00701348	UP_aPT	NO_NP	UP_aPT	0.734854095490662	9.77916808508648e-88	UP_PT	-0.210665871389784	2.02793840345423e-17	TRUE	TRUE	FALSE	TRUE	FALSE	none	3067	115347	88212	0.905567	21.133	2.81546e-38	1.5536e-36	-0.320973	-3.35499	0.00113	0.00136399	0.41917	1.42065e-05	3.6143e-05	20.6671
	ACTN4	FOXO3	chr19-38735862-38737250	PT.ATACpeak.124742	CAPN12	CAPN12	promoter	cpg_island	ENST00000594552.5, ENST00000597987.5, ENST00000593700.5, ENST00000597716.1, ENST00000595177.1, ENST00000597354.1, ENST00000594497.1, ENST00000328867.9, ENST00000601953.5	promoter, 1to5kb, exon, intron	5.08249e-08	0.36145	0.234	0.204	0.00701348	UP_aPT	NO_NP	UP_aPT	0.734854095490662	9.77916808508648e-88	UP_PT	-0.303953631128161	4.21436473903807e-12	TRUE	TRUE	FALSE	TRUE	FALSE	none	3067	115347	88212	0.905567	21.133	2.81546e-38	1.5536e-36	0.107264	1.06802	0.288136	0.304047	0.364961	0.000188945	0.00041907	71.1638
	ACTN4	KLF2	chr19-38735862-38737250	PT.ATACpeak.124742	CAPN12	CAPN12	promoter	cpg_island	ENST00000594552.5, ENST00000597987.5, ENST00000593700.5, ENST00000597716.1, ENST00000595177.1, ENST00000597354.1, ENST00000594497.1, ENST00000328867.9, ENST00000601953.5	promoter, 1to5kb, exon, intron	5.08249e-08	0.36145	0.234	0.204	0.00701348	UP_aPT	NO_NP	UP_aPT	0.734854095490662	9.77916808508648e-88	NO_DE	NO_DE	NO_DE	TRUE	TRUE	FALSE	TRUE	FALSE	none	3067	115347	88212	0.905567	21.133	2.81546e-38	1.5536e-36	0.752063	11.2959	1.9158e-19	4.69149e-19	0.560528	1.32294e-09	4.90431e-09	66.9114
	ACTN4	THRB	chr19-38735862-38737250	PT.ATACpeak.124742	CAPN12	CAPN12	promoter	cpg_island	ENST00000594552.5, ENST00000597987.5, ENST00000593700.5, ENST00000597716.1, ENST00000595177.1, ENST00000597354.1, ENST00000594497.1, ENST00000328867.9, ENST00000601953.5	promoter, 1to5kb, exon, intron	5.08249e-08	0.36145	0.234	0.204	0.00701348	UP_aPT	NO_NP	UP_aPT	0.734854095490662	9.77916808508648e-88	UP_PT	-0.345567961889276	6.24436271429517e-26	TRUE	TRUE	FALSE	TRUE	FALSE	none	3067	115347	88212	0.905567	21.133	2.81546e-38	1.5536e-36	-0.662452	-8.75437	6.07912e-14	1.14856e-13	0.607706	2.0206e-11	8.73911e-11	32.7597
	ACTN4	SP4	chr19-38735862-38737250	PT.ATACpeak.124742	CAPN12	CAPN12	promoter	cpg_island	ENST00000594552.5, ENST00000597987.5, ENST00000593700.5, ENST00000597716.1, ENST00000595177.1, ENST00000597354.1, ENST00000594497.1, ENST00000328867.9, ENST00000601953.5	promoter, 1to5kb, exon, intron	5.08249e-08	0.36145	0.234	0.204	0.00701348	UP_aPT	NO_NP	UP_aPT	0.734854095490662	9.77916808508648e-88	UP_aPT	0.0667161741088149	0.0230845276471545	TRUE	TRUE	FALSE	TRUE	FALSE	none	3067	115347	88212	0.905567	21.133	2.81546e-38	1.5536e-36	0.720511	10.2859	2.90217e-17	6.38859e-17	0.758046	6.78783e-20	4.96181e-19	77.9409
	ACTN4	RUNX2	chr19-38735862-38737250	PT.ATACpeak.124742	CAPN12	CAPN12	promoter	cpg_island	ENST00000594552.5, ENST00000597987.5, ENST00000593700.5, ENST00000597716.1, ENST00000595177.1, ENST00000597354.1, ENST00000594497.1, ENST00000328867.9, ENST00000601953.5	promoter, 1to5kb, exon, intron	5.08249e-08	0.36145	0.234	0.204	0.00701348	UP_aPT	NO_NP	UP_aPT	0.734854095490662	9.77916808508648e-88	UP_aPT	0.222333260987639	4.22259237915313e-15	TRUE	TRUE	FALSE	TRUE	FALSE	none	3067	115347	88212	0.905567	21.133	2.81546e-38	1.5536e-36	0.399455	4.31348	3.83703e-05	4.94743e-05	0.648393	3.02258e-13	1.45252e-12	54.1544
	ACTN4	SOX4	chr19-38735862-38737250	PT.ATACpeak.124742	CAPN12	CAPN12	promoter	cpg_island	ENST00000594552.5, ENST00000597987.5, ENST00000593700.5, ENST00000597716.1, ENST00000595177.1, ENST00000597354.1, ENST00000594497.1, ENST00000328867.9, ENST00000601953.5	promoter, 1to5kb, exon, intron	5.08249e-08	0.36145	0.234	0.204	0.00701348	UP_aPT	NO_NP	UP_aPT	0.734854095490662	9.77916808508648e-88	UP_aPT	0.978974120585437	3.68894690548909e-186	TRUE	TRUE	FALSE	TRUE	FALSE	none	3067	115347	88212	0.905567	21.133	2.81546e-38	1.5536e-36	0.616609	7.75352	8.48216e-12	1.45717e-11	0.872365	3.18275e-32	4.85838e-31	35.949
	ACTN4	IRF8	chr19-38735862-38737250	PT.ATACpeak.124742	CAPN12	CAPN12	promoter	cpg_island	ENST00000594552.5, ENST00000597987.5, ENST00000593700.5, ENST00000597716.1, ENST00000595177.1, ENST00000597354.1, ENST00000594497.1, ENST00000328867.9, ENST00000601953.5	promoter, 1to5kb, exon, intron	5.08249e-08	0.36145	0.234	0.204	0.00701348	UP_aPT	NO_NP	UP_aPT	0.734854095490662	9.77916808508648e-88	NO_DE	NO_DE	NO_DE	TRUE	TRUE	FALSE	TRUE	FALSE	none	3067	115347	88212	0.905567	21.133	2.81546e-38	1.5536e-36	0.710079	9.98324	1.316e-16	2.80849e-16	0.983206	3.27645e-74	8.50238e-72	61.8617
	ACTN4	MYC	chr19-38735862-38737250	PT.ATACpeak.124742	CAPN12	CAPN12	promoter	cpg_island	ENST00000594552.5, ENST00000597987.5, ENST00000593700.5, ENST00000597716.1, ENST00000595177.1, ENST00000597354.1, ENST00000594497.1, ENST00000328867.9, ENST00000601953.5	promoter, 1to5kb, exon, intron	5.08249e-08	0.36145	0.234	0.204	0.00701348	UP_aPT	NO_NP	UP_aPT	0.734854095490662	9.77916808508648e-88	NO_DE	NO_DE	NO_DE	TRUE	TRUE	FALSE	TRUE	FALSE	none	3067	115347	88212	0.905567	21.133	2.81546e-38	1.5536e-36	0.723681	10.3807	1.80852e-17	4.02093e-17	0.585862	1.52254e-10	6.07844e-10	94.0201
	ACTN4	ARNT2	chr19-38735862-38737250	PT.ATACpeak.124742	CAPN12	CAPN12	promoter	cpg_island	ENST00000594552.5, ENST00000597987.5, ENST00000593700.5, ENST00000597716.1, ENST00000595177.1, ENST00000597354.1, ENST00000594497.1, ENST00000328867.9, ENST00000601953.5	promoter, 1to5kb, exon, intron	5.08249e-08	0.36145	0.234	0.204	0.00701348	UP_aPT	NO_NP	UP_aPT	0.734854095490662	9.77916808508648e-88	UP_aPT	0.802109388728192	0	TRUE	TRUE	FALSE	TRUE	FALSE	none	3067	115347	88212	0.905567	21.133	2.81546e-38	1.5536e-36	0.800705	13.2317	1.55363e-23	4.71172e-23	0.983945	3.67763e-75	1.90869e-72	48.0416
	ACTN4	RFX3	chr19-38735862-38737250	PT.ATACpeak.124742	CAPN12	CAPN12	promoter	cpg_island	ENST00000594552.5, ENST00000597987.5, ENST00000593700.5, ENST00000597716.1, ENST00000595177.1, ENST00000597354.1, ENST00000594497.1, ENST00000328867.9, ENST00000601953.5	promoter, 1to5kb, exon, intron	5.08249e-08	0.36145	0.234	0.204	0.00701348	UP_aPT	NO_NP	UP_aPT	0.734854095490662	9.77916808508648e-88	NO_DE	none	none	TRUE	TRUE	FALSE	TRUE	FALSE	none	3067	115347	88212	0.905567	21.133	2.81546e-38	1.5536e-36	0.457064	5.08717	1.75079e-06	2.39316e-06	0.702261	3.91399e-16	2.36205e-15	86.9772
	ACTN4	RORB	chr19-38735862-38737250	PT.ATACpeak.124742	CAPN12	CAPN12	promoter	cpg_island	ENST00000594552.5, ENST00000597987.5, ENST00000593700.5, ENST00000597716.1, ENST00000595177.1, ENST00000597354.1, ENST00000594497.1, ENST00000328867.9, ENST00000601953.5	promoter, 1to5kb, exon, intron	5.08249e-08	0.36145	0.234	0.204	0.00701348	UP_aPT	NO_NP	UP_aPT	0.734854095490662	9.77916808508648e-88	NO_DE	NO_DE	NO_DE	TRUE	TRUE	FALSE	TRUE	FALSE	none	3067	115347	88212	0.905567	21.133	2.81546e-38	1.5536e-36	0.753683	11.3522	1.45087e-19	3.57465e-19	0.449674	2.68672e-06	7.41708e-06	34.3544
	ACTN4	TBP	chr19-38735862-38737250	PT.ATACpeak.124742	CAPN12	CAPN12	promoter	cpg_island	ENST00000594552.5, ENST00000597987.5, ENST00000593700.5, ENST00000597716.1, ENST00000595177.1, ENST00000597354.1, ENST00000594497.1, ENST00000328867.9, ENST00000601953.5	promoter, 1to5kb, exon, intron	5.08249e-08	0.36145	0.234	0.204	0.00701348	UP_aPT	NO_NP	UP_aPT	0.734854095490662	9.77916808508648e-88	NO_DE	none	none	TRUE	TRUE	FALSE	TRUE	FALSE	none	3067	115347	88212	0.905567	21.133	2.81546e-38	1.5536e-36	0.624628	7.91819	3.79004e-12	6.61233e-12	0.311659	0.00159724	0.00305893	81.9275
	ACTN4	HOXD9	chr19-38735862-38737250	PT.ATACpeak.124742	CAPN12	CAPN12	promoter	cpg_island	ENST00000594552.5, ENST00000597987.5, ENST00000593700.5, ENST00000597716.1, ENST00000595177.1, ENST00000597354.1, ENST00000594497.1, ENST00000328867.9, ENST00000601953.5	promoter, 1to5kb, exon, intron	5.08249e-08	0.36145	0.234	0.204	0.00701348	UP_aPT	NO_NP	UP_aPT	0.734854095490662	9.77916808508648e-88	NO_DE	NO_DE	NO_DE	TRUE	TRUE	FALSE	TRUE	FALSE	none	3067	115347	88212	0.905567	21.133	2.81546e-38	1.5536e-36	0.0990758	0.98565	0.326732	0.343315	0.314401	0.0014442	0.0027864	95.8805
	ACTN4	HOXB4	chr19-38735862-38737250	PT.ATACpeak.124742	CAPN12	CAPN12	promoter	cpg_island	ENST00000594552.5, ENST00000597987.5, ENST00000593700.5, ENST00000597716.1, ENST00000595177.1, ENST00000597354.1, ENST00000594497.1, ENST00000328867.9, ENST00000601953.5	promoter, 1to5kb, exon, intron	5.08249e-08	0.36145	0.234	0.204	0.00701348	UP_aPT	NO_NP	UP_aPT	0.734854095490662	9.77916808508648e-88	NO_DE	NO_DE	NO_DE	TRUE	TRUE	FALSE	TRUE	FALSE	none	3067	115347	88212	0.905567	21.133	2.81546e-38	1.5536e-36	0.2306	2.34606	0.0209872	0.0237686	0.458904	1.57126e-06	4.43199e-06	94.5517
	ACTN4	SP3	chr19-38735862-38737250	PT.ATACpeak.124742	CAPN12	CAPN12	promoter	cpg_island	ENST00000594552.5, ENST00000597987.5, ENST00000593700.5, ENST00000597716.1, ENST00000595177.1, ENST00000597354.1, ENST00000594497.1, ENST00000328867.9, ENST00000601953.5	promoter, 1to5kb, exon, intron	5.08249e-08	0.36145	0.234	0.204	0.00701348	UP_aPT	NO_NP	UP_aPT	0.734854095490662	9.77916808508648e-88	UP_aPT	0.200310053172068	0.00799769620084935	TRUE	TRUE	FALSE	TRUE	FALSE	none	3067	115347	88212	0.905567	21.133	2.81546e-38	1.5536e-36	0.741968	10.9557	1.03347e-18	2.44123e-18	0.69986	5.43137e-16	3.2401e-15	78.2067
	ETV5	CTCF	chr3-186413261-186414513	PT.ATACpeak.32169	RP11-78H24.1	none	intergenic		none	intergenic	6.98598e-23	-0.869714	0.105	0.195	9.64017e-18	UP_PT	NO_NP	UP_PT	-0.301947782519507	2.32876416611425e-34	NO_DE	none	none	TRUE	TRUE	FALSE	TRUE	FALSE	none	804	13664	248293	0.905724	21.1533	2.60501e-38	1.43993e-36	0.434034	4.76937	6.43857e-06	8.58685e-06	0.415562	1.71194e-05	4.29225e-05	33.0255
	ETV5	CEBPB	chr3-186413261-186414513	PT.ATACpeak.32169	RP11-78H24.1	none	intergenic		none	intergenic	6.98598e-23	-0.869714	0.105	0.195	9.64017e-18	UP_PT	NO_NP	UP_PT	-0.301947782519507	2.32876416611425e-34	NO_DE	NO_DE	NO_DE	TRUE	TRUE	FALSE	TRUE	FALSE	none	804	13664	248293	0.905724	21.1533	2.60501e-38	1.43993e-36	-0.579526	-7.03968	2.66059e-10	4.28135e-10	0.791952	1.01611e-22	8.64525e-22	36.8792
	ETV5	SOX10	chr3-186413261-186414513	PT.ATACpeak.32169	RP11-78H24.1	none	intergenic		none	intergenic	6.98598e-23	-0.869714	0.105	0.195	9.64017e-18	UP_PT	NO_NP	UP_PT	-0.301947782519507	2.32876416611425e-34	NO_DE	NO_DE	NO_DE	TRUE	TRUE	FALSE	TRUE	FALSE	none	804	13664	248293	0.905724	21.1533	2.60501e-38	1.43993e-36	-0.443315	-4.89598	3.85315e-06	5.18998e-06	0.549556	3.19334e-09	1.15898e-08	50.9651
	ETV5	IRF1	chr3-186413261-186414513	PT.ATACpeak.32169	RP11-78H24.1	none	intergenic		none	intergenic	6.98598e-23	-0.869714	0.105	0.195	9.64017e-18	UP_PT	NO_NP	UP_PT	-0.301947782519507	2.32876416611425e-34	NO_DE	NO_DE	NO_DE	TRUE	TRUE	FALSE	TRUE	FALSE	none	804	13664	248293	0.905724	21.1533	2.60501e-38	1.43993e-36	-0.565802	-6.79306	8.56184e-10	1.34763e-09	0.841229	6.40551e-28	7.91538e-27	46.9785
	ETV5	PKNOX2	chr3-186413261-186414513	PT.ATACpeak.32169	RP11-78H24.1	none	intergenic		none	intergenic	6.98598e-23	-0.869714	0.105	0.195	9.64017e-18	UP_PT	NO_NP	UP_PT	-0.301947782519507	2.32876416611425e-34	NO_DE	NO_DE	NO_DE	TRUE	TRUE	FALSE	TRUE	FALSE	none	804	13664	248293	0.905724	21.1533	2.60501e-38	1.43993e-36	-0.628785	-8.00517	2.47331e-12	4.35061e-12	0.383673	8.13439e-05	0.000191029	58.5396
	ETV5	ETV2	chr3-186413261-186414513	PT.ATACpeak.32169	RP11-78H24.1	none	intergenic		none	intergenic	6.98598e-23	-0.869714	0.105	0.195	9.64017e-18	UP_PT	NO_NP	UP_PT	-0.301947782519507	2.32876416611425e-34	NO_DE	NO_DE	NO_DE	TRUE	TRUE	FALSE	TRUE	FALSE	none	804	13664	248293	0.905724	21.1533	2.60501e-38	1.43993e-36	-0.71999	-10.2705	3.13483e-17	6.88939e-17	0.463993	1.16106e-06	3.36644e-06	76.2134
	ETV5	ELF4	chr3-186413261-186414513	PT.ATACpeak.32169	RP11-78H24.1	none	intergenic		none	intergenic	6.98598e-23	-0.869714	0.105	0.195	9.64017e-18	UP_PT	NO_NP	UP_PT	-0.301947782519507	2.32876416611425e-34	NO_DE	NO_DE	NO_DE	TRUE	TRUE	FALSE	TRUE	FALSE	none	804	13664	248293	0.905724	21.1533	2.60501e-38	1.43993e-36	-0.764812	-11.752	2.02402e-20	5.20885e-20	0.922614	2.48128e-42	7.5752e-41	75.6819
	ETV5	STAT1	chr3-186413261-186414513	PT.ATACpeak.32169	RP11-78H24.1	none	intergenic		none	intergenic	6.98598e-23	-0.869714	0.105	0.195	9.64017e-18	UP_PT	NO_NP	UP_PT	-0.301947782519507	2.32876416611425e-34	UP_aPT	0.363550540147471	3.21803760380539e-18	TRUE	TRUE	FALSE	TRUE	FALSE	none	804	13664	248293	0.905724	21.1533	2.60501e-38	1.43993e-36	-0.68469	-9.29989	4.00473e-15	7.97882e-15	0.880348	1.64059e-33	2.93609e-32	49.1047
	ETV5	KLF3	chr3-186413261-186414513	PT.ATACpeak.32169	RP11-78H24.1	none	intergenic		none	intergenic	6.98598e-23	-0.869714	0.105	0.195	9.64017e-18	UP_PT	NO_NP	UP_PT	-0.301947782519507	2.32876416611425e-34	UP_aPT	0.173770065080168	4.58535613428856e-08	TRUE	TRUE	FALSE	TRUE	FALSE	none	804	13664	248293	0.905724	21.1533	2.60501e-38	1.43993e-36	-0.685567	-9.32235	3.57979e-15	7.14756e-15	0.819496	1.97269e-25	2.08944e-24	67.3101
	ETV5	KLF16	chr3-186413261-186414513	PT.ATACpeak.32169	RP11-78H24.1	none	intergenic		none	intergenic	6.98598e-23	-0.869714	0.105	0.195	9.64017e-18	UP_PT	NO_NP	UP_PT	-0.301947782519507	2.32876416611425e-34	NO_DE	NO_DE	NO_DE	TRUE	TRUE	FALSE	TRUE	FALSE	none	804	13664	248293	0.905724	21.1533	2.60501e-38	1.43993e-36	-0.562638	-6.73741	1.11256e-09	1.7426e-09	0.655675	1.33106e-13	6.45625e-13	64.2537
	ETV5	NRL	chr3-186413261-186414513	PT.ATACpeak.32169	RP11-78H24.1	none	intergenic		none	intergenic	6.98598e-23	-0.869714	0.105	0.195	9.64017e-18	UP_PT	NO_NP	UP_PT	-0.301947782519507	2.32876416611425e-34	NO_DE	NO_DE	NO_DE	TRUE	TRUE	FALSE	TRUE	FALSE	none	804	13664	248293	0.905724	21.1533	2.60501e-38	1.43993e-36	0.818668	14.1126	2.41621e-25	8.11425e-25	0.364031	0.00019676	0.000432705	1.13289
	ETV5	NR3C1	chr3-186413261-186414513	PT.ATACpeak.32169	RP11-78H24.1	none	intergenic		none	intergenic	6.98598e-23	-0.869714	0.105	0.195	9.64017e-18	UP_PT	NO_NP	UP_PT	-0.301947782519507	2.32876416611425e-34	NO_DE	none	none	TRUE	TRUE	FALSE	TRUE	FALSE	none	804	13664	248293	0.905724	21.1533	2.60501e-38	1.43993e-36	0.543831	6.41526	4.99455e-09	7.61007e-09	0.684664	4.01788e-15	2.26661e-14	2.06309
	ETV5	ETS2	chr3-186413261-186414513	PT.ATACpeak.32169	RP11-78H24.1	none	intergenic		none	intergenic	6.98598e-23	-0.869714	0.105	0.195	9.64017e-18	UP_PT	NO_NP	UP_PT	-0.301947782519507	2.32876416611425e-34	UP_aPT	0.325667627452835	4.34062820795977e-27	TRUE	TRUE	FALSE	TRUE	FALSE	none	804	13664	248293	0.905724	21.1533	2.60501e-38	1.43993e-36	-0.731143	-10.6093	5.7857e-18	1.31702e-17	0.6923	1.49268e-15	8.51317e-15	77.5423
	ETV5	HMBOX1	chr3-186413261-186414513	PT.ATACpeak.32169	RP11-78H24.1	none	intergenic		none	intergenic	6.98598e-23	-0.869714	0.105	0.195	9.64017e-18	UP_PT	NO_NP	UP_PT	-0.301947782519507	2.32876416611425e-34	UP_aPT	0.292839384190008	1.15516886043135e-13	TRUE	TRUE	FALSE	TRUE	FALSE	none	804	13664	248293	0.905724	21.1533	2.60501e-38	1.43993e-36	-0.555787	-6.61837	1.94355e-09	3.01275e-09	0.488965	2.44621e-07	7.60229e-07	33.6899
	ETV5	TBX1	chr3-186413261-186414513	PT.ATACpeak.32169	RP11-78H24.1	none	intergenic		none	intergenic	6.98598e-23	-0.869714	0.105	0.195	9.64017e-18	UP_PT	NO_NP	UP_PT	-0.301947782519507	2.32876416611425e-34	NO_DE	NO_DE	NO_DE	TRUE	TRUE	FALSE	TRUE	FALSE	none	804	13664	248293	0.905724	21.1533	2.60501e-38	1.43993e-36	-0.842598	-15.4886	4.33919e-28	1.70454e-27	0.445221	3.46102e-06	9.40455e-06	41.9289
	ETV5	FOSL1	chr3-186413261-186414513	PT.ATACpeak.32169	RP11-78H24.1	none	intergenic		none	intergenic	6.98598e-23	-0.869714	0.105	0.195	9.64017e-18	UP_PT	NO_NP	UP_PT	-0.301947782519507	2.32876416611425e-34	NO_DE	NO_DE	NO_DE	TRUE	TRUE	FALSE	TRUE	FALSE	none	804	13664	248293	0.905724	21.1533	2.60501e-38	1.43993e-36	-0.683117	-9.25981	4.89242e-15	9.70737e-15	0.89019	3.12448e-35	6.23694e-34	44.4537
	ETV5	FOXK2	chr3-186413261-186414513	PT.ATACpeak.32169	RP11-78H24.1	none	intergenic		none	intergenic	6.98598e-23	-0.869714	0.105	0.195	9.64017e-18	UP_PT	NO_NP	UP_PT	-0.301947782519507	2.32876416611425e-34	UP_aPT	0.169731160758519	0.000401323587764396	TRUE	TRUE	FALSE	TRUE	FALSE	none	804	13664	248293	0.905724	21.1533	2.60501e-38	1.43993e-36	-0.162205	-1.6273	0.106885	0.116194	0.334004	0.000683452	0.0013965	70.2336
	ETV5	HOXB2	chr3-186413261-186414513	PT.ATACpeak.32169	RP11-78H24.1	none	intergenic		none	intergenic	6.98598e-23	-0.869714	0.105	0.195	9.64017e-18	UP_PT	NO_NP	UP_PT	-0.301947782519507	2.32876416611425e-34	NO_DE	NO_DE	NO_DE	TRUE	TRUE	FALSE	TRUE	FALSE	none	804	13664	248293	0.905724	21.1533	2.60501e-38	1.43993e-36	0.0641226	0.63609	0.5262	0.543234	0.533088	1.1308e-08	3.91258e-08	57.3436
	ETV5	GCM1	chr3-186413261-186414513	PT.ATACpeak.32169	RP11-78H24.1	none	intergenic		none	intergenic	6.98598e-23	-0.869714	0.105	0.195	9.64017e-18	UP_PT	NO_NP	UP_PT	-0.301947782519507	2.32876416611425e-34	NO_DE	NO_DE	NO_DE	TRUE	TRUE	FALSE	TRUE	FALSE	none	804	13664	248293	0.905724	21.1533	2.60501e-38	1.43993e-36	-0.527528	-6.14718	1.70706e-08	2.54394e-08	0.399938	3.7474e-05	9.08833e-05	74.0872
	ETV5	ZNF140	chr3-186413261-186414513	PT.ATACpeak.32169	RP11-78H24.1	none	intergenic		none	intergenic	6.98598e-23	-0.869714	0.105	0.195	9.64017e-18	UP_PT	NO_NP	UP_PT	-0.301947782519507	2.32876416611425e-34	NO_DE	none	none	TRUE	TRUE	FALSE	TRUE	FALSE	none	804	13664	248293	0.905724	21.1533	2.60501e-38	1.43993e-36	0.325664	3.40979	0.000945331	0.00114521	0.41687	1.60042e-05	4.03212e-05	22.1289
	ETV5	FIGLA	chr3-186413261-186414513	PT.ATACpeak.32169	RP11-78H24.1	none	intergenic		none	intergenic	6.98598e-23	-0.869714	0.105	0.195	9.64017e-18	UP_PT	NO_NP	UP_PT	-0.301947782519507	2.32876416611425e-34	NO_DE	NO_DE	NO_DE	TRUE	TRUE	FALSE	TRUE	FALSE	none	804	13664	248293	0.905724	21.1533	2.60501e-38	1.43993e-36	0.616077	7.74274	8.94049e-12	1.53417e-11	0.376256	0.000114305	0.000262496	25.9826
	ETV5	ESR1	chr3-186413261-186414513	PT.ATACpeak.32169	RP11-78H24.1	none	intergenic		none	intergenic	6.98598e-23	-0.869714	0.105	0.195	9.64017e-18	UP_PT	NO_NP	UP_PT	-0.301947782519507	2.32876416611425e-34	UP_PT	-0.580424532168313	1.19350015961198e-51	TRUE	TRUE	FALSE	TRUE	FALSE	none	804	13664	248293	0.905724	21.1533	2.60501e-38	1.43993e-36	0.581478	7.07547	2.24318e-10	3.62131e-10	0.793559	7.247e-23	6.37491e-22	31.6966
	ETV5	HOXB4	chr3-186413261-186414513	PT.ATACpeak.32169	RP11-78H24.1	none	intergenic		none	intergenic	6.98598e-23	-0.869714	0.105	0.195	9.64017e-18	UP_PT	NO_NP	UP_PT	-0.301947782519507	2.32876416611425e-34	NO_DE	NO_DE	NO_DE	TRUE	TRUE	FALSE	TRUE	FALSE	none	804	13664	248293	0.905724	21.1533	2.60501e-38	1.43993e-36	0.0737905	0.732486	0.465621	0.483046	0.458904	1.57126e-06	4.43199e-06	94.5517
	ETV5	BCL6	chr3-186413261-186414513	PT.ATACpeak.32169	RP11-78H24.1	none	intergenic		none	intergenic	6.98598e-23	-0.869714	0.105	0.195	9.64017e-18	UP_PT	NO_NP	UP_PT	-0.301947782519507	2.32876416611425e-34	UP_aPT	0.450156983386642	8.47310105994939e-47	TRUE	TRUE	FALSE	TRUE	FALSE	none	804	13664	248293	0.905724	21.1533	2.60501e-38	1.43993e-36	-0.460086	-5.1298	1.46525e-06	2.00932e-06	0.743483	8.06665e-19	5.58212e-18	70.4993
	ETV5	KLF2	chr3-186413261-186414513	PT.ATACpeak.32169	RP11-78H24.1	none	intergenic		none	intergenic	6.98598e-23	-0.869714	0.105	0.195	9.64017e-18	UP_PT	NO_NP	UP_PT	-0.301947782519507	2.32876416611425e-34	NO_DE	NO_DE	NO_DE	TRUE	TRUE	FALSE	TRUE	FALSE	none	804	13664	248293	0.905724	21.1533	2.60501e-38	1.43993e-36	-0.631975	-8.07268	1.77484e-12	3.14201e-12	0.560528	1.32294e-09	4.90431e-09	66.9114
	ETV5	REST	chr3-186413261-186414513	PT.ATACpeak.32169	RP11-78H24.1	none	intergenic		none	intergenic	6.98598e-23	-0.869714	0.105	0.195	9.64017e-18	UP_PT	NO_NP	UP_PT	-0.301947782519507	2.32876416611425e-34	NO_DE	none	none	TRUE	TRUE	FALSE	TRUE	FALSE	none	804	13664	248293	0.905724	21.1533	2.60501e-38	1.43993e-36	0.758856	11.5351	5.88463e-20	1.47884e-19	0.589343	1.11479e-10	4.4851e-10	17.2121
	ETV5	ONECUT2	chr3-186413261-186414513	PT.ATACpeak.32169	RP11-78H24.1	none	intergenic		none	intergenic	6.98598e-23	-0.869714	0.105	0.195	9.64017e-18	UP_PT	NO_NP	UP_PT	-0.301947782519507	2.32876416611425e-34	NO_DE	NO_DE	NO_DE	TRUE	TRUE	FALSE	TRUE	FALSE	none	804	13664	248293	0.905724	21.1533	2.60501e-38	1.43993e-36	0.0386985	0.383382	0.702267	0.715686	0.352807	0.000317961	0.000673558	99.3356
	ETV5	USF2	chr3-186413261-186414513	PT.ATACpeak.32169	RP11-78H24.1	none	intergenic		none	intergenic	6.98598e-23	-0.869714	0.105	0.195	9.64017e-18	UP_PT	NO_NP	UP_PT	-0.301947782519507	2.32876416611425e-34	NO_DE	NO_DE	NO_DE	TRUE	TRUE	FALSE	TRUE	FALSE	none	804	13664	248293	0.905724	21.1533	2.60501e-38	1.43993e-36	-0.691415	-9.47412	1.67688e-15	3.4e-15	0.427595	9.11316e-06	2.37675e-05	39.1383
	ETV5	ETV6	chr3-186413261-186414513	PT.ATACpeak.32169	RP11-78H24.1	none	intergenic		none	intergenic	6.98598e-23	-0.869714	0.105	0.195	9.64017e-18	UP_PT	NO_NP	UP_PT	-0.301947782519507	2.32876416611425e-34	UP_aPT	0.413746518751627	3.67274075893832e-27	TRUE	TRUE	FALSE	TRUE	FALSE	none	804	13664	248293	0.905724	21.1533	2.60501e-38	1.43993e-36	-0.748787	-11.1836	3.33938e-19	8.07969e-19	0.799517	2.0155e-23	1.9019e-22	75.9477
	ETV5	NFATC2	chr3-186413261-186414513	PT.ATACpeak.32169	RP11-78H24.1	none	intergenic		none	intergenic	6.98598e-23	-0.869714	0.105	0.195	9.64017e-18	UP_PT	NO_NP	UP_PT	-0.301947782519507	2.32876416611425e-34	NO_DE	NO_DE	NO_DE	TRUE	TRUE	FALSE	TRUE	FALSE	none	804	13664	248293	0.905724	21.1533	2.60501e-38	1.43993e-36	-0.483328	-5.46549	3.51465e-07	4.95114e-07	0.663541	5.34923e-14	2.69539e-13	48.706
	ETV5	EGR4	chr3-186413261-186414513	PT.ATACpeak.32169	RP11-78H24.1	none	intergenic		none	intergenic	6.98598e-23	-0.869714	0.105	0.195	9.64017e-18	UP_PT	NO_NP	UP_PT	-0.301947782519507	2.32876416611425e-34	NO_DE	NO_DE	NO_DE	TRUE	TRUE	FALSE	TRUE	FALSE	none	804	13664	248293	0.905724	21.1533	2.60501e-38	1.43993e-36	-0.636441	-8.16833	1.10813e-12	1.97914e-12	0.582596	2.03318e-10	8.05511e-10	63.7221
	ETV5	TGIF2	chr3-186413261-186414513	PT.ATACpeak.32169	RP11-78H24.1	none	intergenic		none	intergenic	6.98598e-23	-0.869714	0.105	0.195	9.64017e-18	UP_PT	NO_NP	UP_PT	-0.301947782519507	2.32876416611425e-34	NO_DE	none	none	TRUE	TRUE	FALSE	TRUE	FALSE	none	804	13664	248293	0.905724	21.1533	2.60501e-38	1.43993e-36	-0.789259	-12.7239	1.77865e-22	5.09432e-22	0.492611	1.92828e-07	6.10229e-07	42.9919
	ETV5	NFKB2	chr3-186413261-186414513	PT.ATACpeak.32169	RP11-78H24.1	none	intergenic		none	intergenic	6.98598e-23	-0.869714	0.105	0.195	9.64017e-18	UP_PT	NO_NP	UP_PT	-0.301947782519507	2.32876416611425e-34	UP_aPT	0.349585713999555	4.35958162321302e-112	TRUE	TRUE	FALSE	TRUE	FALSE	none	804	13664	248293	0.905724	21.1533	2.60501e-38	1.43993e-36	-0.681318	-9.21423	6.14263e-15	1.21327e-14	0.978777	2.82381e-69	3.66389e-67	46.8456
	ETV5	MAFK	chr3-186413261-186414513	PT.ATACpeak.32169	RP11-78H24.1	none	intergenic		none	intergenic	6.98598e-23	-0.869714	0.105	0.195	9.64017e-18	UP_PT	NO_NP	UP_PT	-0.301947782519507	2.32876416611425e-34	NO_DE	NO_DE	NO_DE	TRUE	TRUE	FALSE	TRUE	FALSE	none	804	13664	248293	0.905724	21.1533	2.60501e-38	1.43993e-36	-0.213197	-2.16021	0.0331949	0.0371919	0.567626	7.35271e-10	2.76526e-09	95.4819
	ETV5	TFCP2	chr3-186413261-186414513	PT.ATACpeak.32169	RP11-78H24.1	none	intergenic		none	intergenic	6.98598e-23	-0.869714	0.105	0.195	9.64017e-18	UP_PT	NO_NP	UP_PT	-0.301947782519507	2.32876416611425e-34	UP_aPT	0.181757715996706	0.00561199826965179	TRUE	TRUE	FALSE	TRUE	FALSE	none	804	13664	248293	0.905724	21.1533	2.60501e-38	1.43993e-36	-0.490641	-5.57415	2.19344e-07	3.11755e-07	0.707503	1.89196e-16	1.16896e-15	84.4523
	ETV5	HNF4A	chr3-186413261-186414513	PT.ATACpeak.32169	RP11-78H24.1	none	intergenic		none	intergenic	6.98598e-23	-0.869714	0.105	0.195	9.64017e-18	UP_PT	NO_NP	UP_PT	-0.301947782519507	2.32876416611425e-34	UP_PT	-0.987309128108451	4.17801251956901e-175	TRUE	TRUE	FALSE	TRUE	FALSE	none	804	13664	248293	0.905724	21.1533	2.60501e-38	1.43993e-36	0.581541	7.07664	2.23065e-10	3.60163e-10	0.963404	7.7005e-58	5.70937e-56	30.7664
	ETV5	ZNF684	chr3-186413261-186414513	PT.ATACpeak.32169	RP11-78H24.1	none	intergenic		none	intergenic	6.98598e-23	-0.869714	0.105	0.195	9.64017e-18	UP_PT	NO_NP	UP_PT	-0.301947782519507	2.32876416611425e-34	UP_PT	-0.210665871389784	2.02793840345423e-17	TRUE	TRUE	FALSE	TRUE	FALSE	none	804	13664	248293	0.905724	21.1533	2.60501e-38	1.43993e-36	0.390552	4.19981	5.89014e-05	7.53376e-05	0.41917	1.42065e-05	3.6143e-05	20.6671
	ETV5	MAF	chr3-186413261-186414513	PT.ATACpeak.32169	RP11-78H24.1	none	intergenic		none	intergenic	6.98598e-23	-0.869714	0.105	0.195	9.64017e-18	UP_PT	NO_NP	UP_PT	-0.301947782519507	2.32876416611425e-34	UP_PT	-0.975710953635616	4.52774510664514e-166	TRUE	TRUE	FALSE	TRUE	FALSE	none	804	13664	248293	0.905724	21.1533	2.60501e-38	1.43993e-36	0.778716	12.2875	1.4753e-21	4.02617e-21	0.535028	9.77756e-09	3.42875e-08	1.39866
	ETV5	NFYA	chr3-186413261-186414513	PT.ATACpeak.32169	RP11-78H24.1	none	intergenic		none	intergenic	6.98598e-23	-0.869714	0.105	0.195	9.64017e-18	UP_PT	NO_NP	UP_PT	-0.301947782519507	2.32876416611425e-34	UP_aPT	0.241384095252551	1.39537655496056e-26	TRUE	TRUE	FALSE	TRUE	FALSE	none	804	13664	248293	0.905724	21.1533	2.60501e-38	1.43993e-36	-0.338976	-3.56687	0.000560842	0.000686755	0.802536	1.03657e-23	9.96258e-23	88.8376
	ETV5	ZBTB7A	chr3-186413261-186414513	PT.ATACpeak.32169	RP11-78H24.1	none	intergenic		none	intergenic	6.98598e-23	-0.869714	0.105	0.195	9.64017e-18	UP_PT	NO_NP	UP_PT	-0.301947782519507	2.32876416611425e-34	UP_aPT	0.153424626626463	2.74091062110693e-06	TRUE	TRUE	FALSE	TRUE	FALSE	none	804	13664	248293	0.905724	21.1533	2.60501e-38	1.43993e-36	-0.71323	-10.0732	8.39422e-17	1.80793e-16	0.518678	3.23893e-08	1.09156e-07	75.2832
	ETV5	ZNF652	chr3-186413261-186414513	PT.ATACpeak.32169	RP11-78H24.1	none	intergenic		none	intergenic	6.98598e-23	-0.869714	0.105	0.195	9.64017e-18	UP_PT	NO_NP	UP_PT	-0.301947782519507	2.32876416611425e-34	NO_DE	none	none	TRUE	TRUE	FALSE	TRUE	FALSE	none	804	13664	248293	0.905724	21.1533	2.60501e-38	1.43993e-36	-0.745659	-11.0781	5.63207e-19	1.34792e-18	0.491552	2.06684e-07	6.50115e-07	100
	ETV5	PKNOX1	chr3-186413261-186414513	PT.ATACpeak.32169	RP11-78H24.1	none	intergenic		none	intergenic	6.98598e-23	-0.869714	0.105	0.195	9.64017e-18	UP_PT	NO_NP	UP_PT	-0.301947782519507	2.32876416611425e-34	NO_DE	none	none	TRUE	TRUE	FALSE	TRUE	FALSE	none	804	13664	248293	0.905724	21.1533	2.60501e-38	1.43993e-36	-0.791893	-12.8375	1.02893e-22	2.98569e-22	0.333602	0.000694375	0.00141326	42.0617
	ETV5	HES1	chr3-186413261-186414513	PT.ATACpeak.32169	RP11-78H24.1	none	intergenic		none	intergenic	6.98598e-23	-0.869714	0.105	0.195	9.64017e-18	UP_PT	NO_NP	UP_PT	-0.301947782519507	2.32876416611425e-34	UP_aPT	0.221840638538576	1.13952362065559e-10	TRUE	TRUE	FALSE	TRUE	FALSE	none	804	13664	248293	0.905724	21.1533	2.60501e-38	1.43993e-36	-0.614634	-7.71358	1.03073e-11	1.76388e-11	0.674565	1.42264e-14	7.44576e-14	70.1007
	ETV5	SRF	chr3-186413261-186414513	PT.ATACpeak.32169	RP11-78H24.1	none	intergenic		none	intergenic	6.98598e-23	-0.869714	0.105	0.195	9.64017e-18	UP_PT	NO_NP	UP_PT	-0.301947782519507	2.32876416611425e-34	NO_DE	NO_DE	NO_DE	TRUE	TRUE	FALSE	TRUE	FALSE	none	804	13664	248293	0.905724	21.1533	2.60501e-38	1.43993e-36	-0.589602	-7.22646	1.08901e-10	1.78299e-10	0.779044	1.38369e-21	1.1399e-20	69.1705
	ETV5	HOXA2	chr3-186413261-186414513	PT.ATACpeak.32169	RP11-78H24.1	none	intergenic		none	intergenic	6.98598e-23	-0.869714	0.105	0.195	9.64017e-18	UP_PT	NO_NP	UP_PT	-0.301947782519507	2.32876416611425e-34	NO_DE	NO_DE	NO_DE	TRUE	TRUE	FALSE	TRUE	FALSE	none	804	13664	248293	0.905724	21.1533	2.60501e-38	1.43993e-36	0.0863706	0.858233	0.392858	0.41011	0.368054	0.000164951	0.00037384	99.6013
	ETV5	MYC	chr3-186413261-186414513	PT.ATACpeak.32169	RP11-78H24.1	none	intergenic		none	intergenic	6.98598e-23	-0.869714	0.105	0.195	9.64017e-18	UP_PT	NO_NP	UP_PT	-0.301947782519507	2.32876416611425e-34	NO_DE	NO_DE	NO_DE	TRUE	TRUE	FALSE	TRUE	FALSE	none	804	13664	248293	0.905724	21.1533	2.60501e-38	1.43993e-36	-0.861331	-16.7834	1.40268e-30	6.42056e-30	0.585862	1.52254e-10	6.07844e-10	94.0201
	ETV5	THRB	chr3-186413261-186414513	PT.ATACpeak.32169	RP11-78H24.1	none	intergenic		none	intergenic	6.98598e-23	-0.869714	0.105	0.195	9.64017e-18	UP_PT	NO_NP	UP_PT	-0.301947782519507	2.32876416611425e-34	UP_PT	-0.345567961889276	6.24436271429517e-26	TRUE	TRUE	FALSE	TRUE	FALSE	none	804	13664	248293	0.905724	21.1533	2.60501e-38	1.43993e-36	0.539832	6.34859	6.79284e-09	1.0295e-08	0.607706	2.0206e-11	8.73911e-11	32.7597
	ETV5	KLF10	chr3-186413261-186414513	PT.ATACpeak.32169	RP11-78H24.1	none	intergenic		none	intergenic	6.98598e-23	-0.869714	0.105	0.195	9.64017e-18	UP_PT	NO_NP	UP_PT	-0.301947782519507	2.32876416611425e-34	UP_aPT	0.472135142261335	7.78407598863321e-76	TRUE	TRUE	FALSE	TRUE	FALSE	none	804	13664	248293	0.905724	21.1533	2.60501e-38	1.43993e-36	-0.680153	-9.18489	7.11156e-15	1.40045e-14	0.94686	4.48226e-50	1.93858e-48	67.1772
	ETV5	NFKB1	chr3-186413261-186414513	PT.ATACpeak.32169	RP11-78H24.1	none	intergenic		none	intergenic	6.98598e-23	-0.869714	0.105	0.195	9.64017e-18	UP_PT	NO_NP	UP_PT	-0.301947782519507	2.32876416611425e-34	UP_aPT	1.17373137582139	5.64405994441048e-150	TRUE	TRUE	FALSE	TRUE	FALSE	none	804	13664	248293	0.905724	21.1533	2.60501e-38	1.43993e-36	-0.67714	-9.10961	1.03548e-14	2.02442e-14	0.919785	1.34474e-41	3.67326e-40	47.5101
	ETV5	POU3F3	chr3-186413261-186414513	PT.ATACpeak.32169	RP11-78H24.1	none	intergenic		none	intergenic	6.98598e-23	-0.869714	0.105	0.195	9.64017e-18	UP_PT	NO_NP	UP_PT	-0.301947782519507	2.32876416611425e-34	UP_aPT	0.170728190355561	5.14024868465041e-21	TRUE	TRUE	FALSE	TRUE	FALSE	none	804	13664	248293	0.905724	21.1533	2.60501e-38	1.43993e-36	-0.872637	-17.6888	2.88649e-32	1.47197e-31	0.773936	3.70605e-21	2.95914e-20	89.2362
	ETV5	SOX9	chr3-186413261-186414513	PT.ATACpeak.32169	RP11-78H24.1	none	intergenic		none	intergenic	6.98598e-23	-0.869714	0.105	0.195	9.64017e-18	UP_PT	NO_NP	UP_PT	-0.301947782519507	2.32876416611425e-34	UP_aPT	0.623210035013561	1.91851066693432e-194	TRUE	TRUE	FALSE	TRUE	FALSE	none	804	13664	248293	0.905724	21.1533	2.60501e-38	1.43993e-36	-0.410656	-4.45857	2.1987e-05	2.86458e-05	0.70583	2.38999e-16	1.4593e-15	36.6134
	ETV5	MAZ	chr3-186413261-186414513	PT.ATACpeak.32169	RP11-78H24.1	none	intergenic		none	intergenic	6.98598e-23	-0.869714	0.105	0.195	9.64017e-18	UP_PT	NO_NP	UP_PT	-0.301947782519507	2.32876416611425e-34	NO_DE	NO_DE	NO_DE	TRUE	TRUE	FALSE	TRUE	FALSE	none	804	13664	248293	0.905724	21.1533	2.60501e-38	1.43993e-36	-0.451879	-5.01454	2.36695e-06	3.21725e-06	0.866714	2.30759e-31	3.42182e-30	67.0443
	ETV5	RORC	chr3-186413261-186414513	PT.ATACpeak.32169	RP11-78H24.1	none	intergenic		none	intergenic	6.98598e-23	-0.869714	0.105	0.195	9.64017e-18	UP_PT	NO_NP	UP_PT	-0.301947782519507	2.32876416611425e-34	UP_PT	-0.166671185860282	1.08450979280107e-12	TRUE	TRUE	FALSE	TRUE	FALSE	none	804	13664	248293	0.905724	21.1533	2.60501e-38	1.43993e-36	-0.165328	-1.6595	0.100212	0.109129	0.485797	3.00121e-07	9.27159e-07	27.0456
	ETV5	PAX9	chr3-186413261-186414513	PT.ATACpeak.32169	RP11-78H24.1	none	intergenic		none	intergenic	6.98598e-23	-0.869714	0.105	0.195	9.64017e-18	UP_PT	NO_NP	UP_PT	-0.301947782519507	2.32876416611425e-34	NO_DE	NO_DE	NO_DE	TRUE	TRUE	FALSE	TRUE	FALSE	none	804	13664	248293	0.905724	21.1533	2.60501e-38	1.43993e-36	-0.60481	-7.51825	2.66456e-11	4.47835e-11	0.628176	2.63394e-12	1.20975e-11	39.6698
	ETV5	EHF	chr3-186413261-186414513	PT.ATACpeak.32169	RP11-78H24.1	none	intergenic		none	intergenic	6.98598e-23	-0.869714	0.105	0.195	9.64017e-18	UP_PT	NO_NP	UP_PT	-0.301947782519507	2.32876416611425e-34	NO_DE	NO_DE	NO_DE	TRUE	TRUE	FALSE	TRUE	FALSE	none	804	13664	248293	0.905724	21.1533	2.60501e-38	1.43993e-36	-0.721763	-10.3232	2.40961e-17	5.32477e-17	0.772813	4.58705e-21	3.501e-20	61.4631
	ETV5	ESRRB	chr3-186413261-186414513	PT.ATACpeak.32169	RP11-78H24.1	none	intergenic		none	intergenic	6.98598e-23	-0.869714	0.105	0.195	9.64017e-18	UP_PT	NO_NP	UP_PT	-0.301947782519507	2.32876416611425e-34	NO_DE	NO_DE	NO_DE	TRUE	TRUE	FALSE	TRUE	FALSE	none	804	13664	248293	0.905724	21.1533	2.60501e-38	1.43993e-36	0.726487	10.4657	1.18334e-17	2.65496e-17	0.722925	2.02574e-17	1.3142e-16	23.1919
	ETV5	HNF1A	chr3-186413261-186414513	PT.ATACpeak.32169	RP11-78H24.1	none	intergenic		none	intergenic	6.98598e-23	-0.869714	0.105	0.195	9.64017e-18	UP_PT	NO_NP	UP_PT	-0.301947782519507	2.32876416611425e-34	UP_PT	-0.42307758559238	3.39672522794794e-45	TRUE	TRUE	FALSE	TRUE	FALSE	none	804	13664	248293	0.905724	21.1533	2.60501e-38	1.43993e-36	0.682729	9.24996	5.13908e-15	1.01864e-14	0.466794	9.80922e-07	2.8601e-06	25.5839
	ETV5	TFE3	chr3-186413261-186414513	PT.ATACpeak.32169	RP11-78H24.1	none	intergenic		none	intergenic	6.98598e-23	-0.869714	0.105	0.195	9.64017e-18	UP_PT	NO_NP	UP_PT	-0.301947782519507	2.32876416611425e-34	NO_DE	NO_DE	NO_DE	TRUE	TRUE	FALSE	TRUE	FALSE	none	804	13664	248293	0.905724	21.1533	2.60501e-38	1.43993e-36	-0.710686	-10.0005	1.20727e-16	2.58091e-16	0.906909	1.44335e-38	3.405e-37	47.7758
	ETV5	NR2F1	chr3-186413261-186414513	PT.ATACpeak.32169	RP11-78H24.1	none	intergenic		none	intergenic	6.98598e-23	-0.869714	0.105	0.195	9.64017e-18	UP_PT	NO_NP	UP_PT	-0.301947782519507	2.32876416611425e-34	UP_PT	-0.236056677690842	2.96909855672111e-18	TRUE	TRUE	FALSE	TRUE	FALSE	none	804	13664	248293	0.905724	21.1533	2.60501e-38	1.43993e-36	0.637964	8.20127	9.42033e-13	1.688e-12	0.827599	2.55885e-26	2.82563e-25	26.7799
	ETV5	MEF2A	chr3-186413261-186414513	PT.ATACpeak.32169	RP11-78H24.1	none	intergenic		none	intergenic	6.98598e-23	-0.869714	0.105	0.195	9.64017e-18	UP_PT	NO_NP	UP_PT	-0.301947782519507	2.32876416611425e-34	UP_aPT	0.905956248650444	3.77264945360741e-105	TRUE	TRUE	FALSE	TRUE	FALSE	none	804	13664	248293	0.905724	21.1533	2.60501e-38	1.43993e-36	-0.332854	-3.49434	0.000715104	0.000871296	0.873038	2.49785e-32	3.92843e-31	86.8443
	ETV5	STAT3	chr3-186413261-186414513	PT.ATACpeak.32169	RP11-78H24.1	none	intergenic		none	intergenic	6.98598e-23	-0.869714	0.105	0.195	9.64017e-18	UP_PT	NO_NP	UP_PT	-0.301947782519507	2.32876416611425e-34	UP_aPT	0.569003677073764	5.59342212765026e-63	TRUE	TRUE	FALSE	TRUE	FALSE	none	804	13664	248293	0.905724	21.1533	2.60501e-38	1.43993e-36	-0.672691	-9	1.78889e-14	3.46046e-14	0.760319	4.54068e-20	3.36659e-19	39.404
	ETV5	NR3C2	chr3-186413261-186414513	PT.ATACpeak.32169	RP11-78H24.1	none	intergenic		none	intergenic	6.98598e-23	-0.869714	0.105	0.195	9.64017e-18	UP_PT	NO_NP	UP_PT	-0.301947782519507	2.32876416611425e-34	UP_PT	-0.217308884075442	6.30204514733415e-09	TRUE	TRUE	FALSE	TRUE	FALSE	none	804	13664	248293	0.905724	21.1533	2.60501e-38	1.43993e-36	0.588366	7.20328	1.21712e-10	1.98861e-10	0.400992	3.55886e-05	8.67158e-05	1.9302
	ETV5	NFATC1	chr3-186413261-186414513	PT.ATACpeak.32169	RP11-78H24.1	none	intergenic		none	intergenic	6.98598e-23	-0.869714	0.105	0.195	9.64017e-18	UP_PT	NO_NP	UP_PT	-0.301947782519507	2.32876416611425e-34	NO_DE	NO_DE	NO_DE	TRUE	TRUE	FALSE	TRUE	FALSE	none	804	13664	248293	0.905724	21.1533	2.60501e-38	1.43993e-36	-0.55642	-6.62928	1.84692e-09	2.86554e-09	0.906224	2.0322e-38	4.58571e-37	65.1839
	ETV5	ARNT2	chr3-186413261-186414513	PT.ATACpeak.32169	RP11-78H24.1	none	intergenic		none	intergenic	6.98598e-23	-0.869714	0.105	0.195	9.64017e-18	UP_PT	NO_NP	UP_PT	-0.301947782519507	2.32876416611425e-34	UP_aPT	0.802109388728192	0	TRUE	TRUE	FALSE	TRUE	FALSE	none	804	13664	248293	0.905724	21.1533	2.60501e-38	1.43993e-36	-0.789082	-12.7164	1.84486e-22	5.27909e-22	0.983945	3.67763e-75	1.90869e-72	48.0416
	ETV5	JUNB	chr3-186413261-186414513	PT.ATACpeak.32169	RP11-78H24.1	none	intergenic		none	intergenic	6.98598e-23	-0.869714	0.105	0.195	9.64017e-18	UP_PT	NO_NP	UP_PT	-0.301947782519507	2.32876416611425e-34	NO_DE	NO_DE	NO_DE	TRUE	TRUE	FALSE	TRUE	FALSE	none	804	13664	248293	0.905724	21.1533	2.60501e-38	1.43993e-36	-0.685784	-9.32794	3.48114e-15	6.95455e-15	0.754542	1.25081e-19	8.89276e-19	45.5168
	ETV5	FOS	chr3-186413261-186414513	PT.ATACpeak.32169	RP11-78H24.1	none	intergenic		none	intergenic	6.98598e-23	-0.869714	0.105	0.195	9.64017e-18	UP_PT	NO_NP	UP_PT	-0.301947782519507	2.32876416611425e-34	UP_aPT	0.251629965981286	3.40553297628579e-09	TRUE	TRUE	FALSE	TRUE	FALSE	none	804	13664	248293	0.905724	21.1533	2.60501e-38	1.43993e-36	-0.666668	-8.8544	3.69519e-14	7.0473e-14	0.613477	1.15472e-11	5.03615e-11	45.7826
	ETV5	RUNX1	chr3-186413261-186414513	PT.ATACpeak.32169	RP11-78H24.1	none	intergenic		none	intergenic	6.98598e-23	-0.869714	0.105	0.195	9.64017e-18	UP_PT	NO_NP	UP_PT	-0.301947782519507	2.32876416611425e-34	UP_PT	-0.332301737652797	0.0141579267206875	TRUE	TRUE	FALSE	TRUE	FALSE	none	804	13664	248293	0.905724	21.1533	2.60501e-38	1.43993e-36	0.564328	6.76707	9.67671e-10	1.51957e-09	0.675385	1.28618e-14	6.81149e-14	16.5477
	ETV5	TGIF1	chr3-186413261-186414513	PT.ATACpeak.32169	RP11-78H24.1	none	intergenic		none	intergenic	6.98598e-23	-0.869714	0.105	0.195	9.64017e-18	UP_PT	NO_NP	UP_PT	-0.301947782519507	2.32876416611425e-34	UP_aPT	0.152529690508495	1.09302613172555e-07	TRUE	TRUE	FALSE	TRUE	FALSE	none	804	13664	248293	0.905724	21.1533	2.60501e-38	1.43993e-36	-0.280916	-2.89761	0.00463901	0.00543582	0.320433	0.00115328	0.00225019	57.0779
	ETV5	MEOX2	chr3-186413261-186414513	PT.ATACpeak.32169	RP11-78H24.1	none	intergenic		none	intergenic	6.98598e-23	-0.869714	0.105	0.195	9.64017e-18	UP_PT	NO_NP	UP_PT	-0.301947782519507	2.32876416611425e-34	NO_DE	NO_DE	NO_DE	TRUE	TRUE	FALSE	TRUE	FALSE	none	804	13664	248293	0.905724	21.1533	2.60501e-38	1.43993e-36	-0.16251	-1.63044	0.106218	0.115493	0.483977	3.37218e-07	1.0356e-06	92.2926
	ETV5	ZNF382	chr3-186413261-186414513	PT.ATACpeak.32169	RP11-78H24.1	none	intergenic		none	intergenic	6.98598e-23	-0.869714	0.105	0.195	9.64017e-18	UP_PT	NO_NP	UP_PT	-0.301947782519507	2.32876416611425e-34	NO_DE	NO_DE	NO_DE	TRUE	TRUE	FALSE	TRUE	FALSE	none	804	13664	248293	0.905724	21.1533	2.60501e-38	1.43993e-36	0.290258	3.00268	0.00339585	0.00400544	0.680418	6.87878e-15	3.75799e-14	23.0591
	ETV5	PBX3	chr3-186413261-186414513	PT.ATACpeak.32169	RP11-78H24.1	none	intergenic		none	intergenic	6.98598e-23	-0.869714	0.105	0.195	9.64017e-18	UP_PT	NO_NP	UP_PT	-0.301947782519507	2.32876416611425e-34	NO_DE	NO_DE	NO_DE	TRUE	TRUE	FALSE	TRUE	FALSE	none	804	13664	248293	0.905724	21.1533	2.60501e-38	1.43993e-36	-0.733565	-10.6853	3.96411e-18	9.09722e-18	0.323406	0.0010305	0.00202587	41.6631
	ETV5	KLF11	chr3-186413261-186414513	PT.ATACpeak.32169	RP11-78H24.1	none	intergenic		none	intergenic	6.98598e-23	-0.869714	0.105	0.195	9.64017e-18	UP_PT	NO_NP	UP_PT	-0.301947782519507	2.32876416611425e-34	NO_DE	NO_DE	NO_DE	TRUE	TRUE	FALSE	TRUE	FALSE	none	804	13664	248293	0.905724	21.1533	2.60501e-38	1.43993e-36	-0.650505	-8.47881	2.38816e-13	4.39323e-13	0.418177	1.49574e-05	3.78678e-05	64.5195
	ETV5	ATF4	chr3-186413261-186414513	PT.ATACpeak.32169	RP11-78H24.1	none	intergenic		none	intergenic	6.98598e-23	-0.869714	0.105	0.195	9.64017e-18	UP_PT	NO_NP	UP_PT	-0.301947782519507	2.32876416611425e-34	UP_aPT	0.106001081354578	0.00245379921725375	TRUE	TRUE	FALSE	TRUE	FALSE	none	804	13664	248293	0.905724	21.1533	2.60501e-38	1.43993e-36	-0.552611	-6.56384	2.50659e-09	3.86712e-09	0.386889	7.00105e-05	0.000166665	79.8013
	ETV5	EOMES	chr3-186413261-186414513	PT.ATACpeak.32169	RP11-78H24.1	none	intergenic		none	intergenic	6.98598e-23	-0.869714	0.105	0.195	9.64017e-18	UP_PT	NO_NP	UP_PT	-0.301947782519507	2.32876416611425e-34	NO_DE	NO_DE	NO_DE	TRUE	TRUE	FALSE	TRUE	FALSE	none	804	13664	248293	0.905724	21.1533	2.60501e-38	1.43993e-36	-0.901434	-20.6131	2.07443e-37	1.50729e-36	0.459116	1.5517e-06	4.40073e-06	55.6161
	ETV5	GLIS3	chr3-186413261-186414513	PT.ATACpeak.32169	RP11-78H24.1	none	intergenic		none	intergenic	6.98598e-23	-0.869714	0.105	0.195	9.64017e-18	UP_PT	NO_NP	UP_PT	-0.301947782519507	2.32876416611425e-34	UP_aPT	0.899964322730154	5.00346380372188e-142	TRUE	TRUE	FALSE	TRUE	FALSE	none	804	13664	248293	0.905724	21.1533	2.60501e-38	1.43993e-36	-0.292337	-3.02619	0.0031636	0.00373729	0.482439	3.71925e-07	1.12882e-06	38.3409
	ETV5	POU2F3	chr3-186413261-186414513	PT.ATACpeak.32169	RP11-78H24.1	none	intergenic		none	intergenic	6.98598e-23	-0.869714	0.105	0.195	9.64017e-18	UP_PT	NO_NP	UP_PT	-0.301947782519507	2.32876416611425e-34	NO_DE	NO_DE	NO_DE	TRUE	TRUE	FALSE	TRUE	FALSE	none	804	13664	248293	0.905724	21.1533	2.60501e-38	1.43993e-36	-0.864958	-17.0623	4.19329e-31	1.9841e-30	0.351599	0.000334475	0.000699971	91.894
	ETV5	ATF2	chr3-186413261-186414513	PT.ATACpeak.32169	RP11-78H24.1	none	intergenic		none	intergenic	6.98598e-23	-0.869714	0.105	0.195	9.64017e-18	UP_PT	NO_NP	UP_PT	-0.301947782519507	2.32876416611425e-34	UP_aPT	0.32306201933772	2.80212414088117e-22	TRUE	TRUE	FALSE	TRUE	FALSE	none	804	13664	248293	0.905724	21.1533	2.60501e-38	1.43993e-36	-0.715486	-10.1384	6.06249e-17	1.31428e-16	0.730721	6.17688e-18	4.11e-17	59.4698
	ETV5	FLI1	chr3-186413261-186414513	PT.ATACpeak.32169	RP11-78H24.1	none	intergenic		none	intergenic	6.98598e-23	-0.869714	0.105	0.195	9.64017e-18	UP_PT	NO_NP	UP_PT	-0.301947782519507	2.32876416611425e-34	NO_DE	NO_DE	NO_DE	TRUE	TRUE	FALSE	TRUE	FALSE	none	804	13664	248293	0.905724	21.1533	2.60501e-38	1.43993e-36	-0.753539	-11.3471	1.48732e-19	3.66224e-19	0.30978	0.00171047	0.00326374	76.745
	ETV5	IRF7	chr3-186413261-186414513	PT.ATACpeak.32169	RP11-78H24.1	none	intergenic		none	intergenic	6.98598e-23	-0.869714	0.105	0.195	9.64017e-18	UP_PT	NO_NP	UP_PT	-0.301947782519507	2.32876416611425e-34	NO_DE	NO_DE	NO_DE	TRUE	TRUE	FALSE	TRUE	FALSE	none	804	13664	248293	0.905724	21.1533	2.60501e-38	1.43993e-36	-0.563263	-6.74836	1.05671e-09	1.65668e-09	0.442525	4.0277e-06	1.0831e-05	62.1275
	ETV5	BHLHE40	chr3-186413261-186414513	PT.ATACpeak.32169	RP11-78H24.1	none	intergenic		none	intergenic	6.98598e-23	-0.869714	0.105	0.195	9.64017e-18	UP_PT	NO_NP	UP_PT	-0.301947782519507	2.32876416611425e-34	UP_aPT	0.626347689611647	1.06755497252989e-63	TRUE	TRUE	FALSE	TRUE	FALSE	none	804	13664	248293	0.905724	21.1533	2.60501e-38	1.43993e-36	-0.747476	-11.1392	4.16116e-19	1.00215e-18	0.850848	3.82564e-29	5.22502e-28	48.8389
	ETV5	FOXC1	chr3-186413261-186414513	PT.ATACpeak.32169	RP11-78H24.1	none	intergenic		none	intergenic	6.98598e-23	-0.869714	0.105	0.195	9.64017e-18	UP_PT	NO_NP	UP_PT	-0.301947782519507	2.32876416611425e-34	NO_DE	NO_DE	NO_DE	TRUE	TRUE	FALSE	TRUE	FALSE	none	804	13664	248293	0.905724	21.1533	2.60501e-38	1.43993e-36	-0.692749	-9.50925	1.40689e-15	2.86226e-15	0.355115	0.0002885	0.000618725	40.2013
	ETV5	EGR3	chr3-186413261-186414513	PT.ATACpeak.32169	RP11-78H24.1	none	intergenic		none	intergenic	6.98598e-23	-0.869714	0.105	0.195	9.64017e-18	UP_PT	NO_NP	UP_PT	-0.301947782519507	2.32876416611425e-34	NO_DE	NO_DE	NO_DE	TRUE	TRUE	FALSE	TRUE	FALSE	none	804	13664	248293	0.905724	21.1533	2.60501e-38	1.43993e-36	-0.584836	-7.13748	1.66797e-10	2.70818e-10	0.678277	8.99115e-15	4.86084e-14	62.9248
	ETV5	RFX5	chr3-186413261-186414513	PT.ATACpeak.32169	RP11-78H24.1	none	intergenic		none	intergenic	6.98598e-23	-0.869714	0.105	0.195	9.64017e-18	UP_PT	NO_NP	UP_PT	-0.301947782519507	2.32876416611425e-34	NO_DE	NO_DE	NO_DE	TRUE	TRUE	FALSE	TRUE	FALSE	none	804	13664	248293	0.905724	21.1533	2.60501e-38	1.43993e-36	-0.711319	-10.0185	1.1033e-16	2.3629e-16	0.432899	6.84859e-06	1.81348e-05	79.4027
	ETV5	CREM	chr3-186413261-186414513	PT.ATACpeak.32169	RP11-78H24.1	none	intergenic		none	intergenic	6.98598e-23	-0.869714	0.105	0.195	9.64017e-18	UP_PT	NO_NP	UP_PT	-0.301947782519507	2.32876416611425e-34	UP_aPT	0.263786740069226	6.56209778918387e-06	TRUE	TRUE	FALSE	TRUE	FALSE	none	804	13664	248293	0.905724	21.1533	2.60501e-38	1.43993e-36	-0.776196	-12.1872	2.40435e-21	6.48847e-21	0.606624	2.2414e-11	9.61394e-11	61.3302
	ETV5	E2F2	chr3-186413261-186414513	PT.ATACpeak.32169	RP11-78H24.1	none	intergenic		none	intergenic	6.98598e-23	-0.869714	0.105	0.195	9.64017e-18	UP_PT	NO_NP	UP_PT	-0.301947782519507	2.32876416611425e-34	NO_DE	NO_DE	NO_DE	TRUE	TRUE	FALSE	TRUE	FALSE	none	804	13664	248293	0.905724	21.1533	2.60501e-38	1.43993e-36	-0.714087	-10.0979	7.42111e-17	1.60224e-16	0.64222	5.95467e-13	2.80952e-12	84.0537
	ETV5	HSF2	chr3-186413261-186414513	PT.ATACpeak.32169	RP11-78H24.1	none	intergenic		none	intergenic	6.98598e-23	-0.869714	0.105	0.195	9.64017e-18	UP_PT	NO_NP	UP_PT	-0.301947782519507	2.32876416611425e-34	NO_DE	NO_DE	NO_DE	TRUE	TRUE	FALSE	TRUE	FALSE	none	804	13664	248293	0.905724	21.1533	2.60501e-38	1.43993e-36	-0.749908	-11.2218	2.76392e-19	6.71501e-19	0.381075	9.17216e-05	0.000213469	51.6295
	ETV5	POU3F1	chr3-186413261-186414513	PT.ATACpeak.32169	RP11-78H24.1	none	intergenic		none	intergenic	6.98598e-23	-0.869714	0.105	0.195	9.64017e-18	UP_PT	NO_NP	UP_PT	-0.301947782519507	2.32876416611425e-34	NO_DE	NO_DE	NO_DE	TRUE	TRUE	FALSE	TRUE	FALSE	none	804	13664	248293	0.905724	21.1533	2.60501e-38	1.43993e-36	-0.87532	-17.9202	1.08766e-32	5.70457e-32	0.507537	7.07042e-08	2.30789e-07	88.5718
	ETV5	VDR	chr3-186413261-186414513	PT.ATACpeak.32169	RP11-78H24.1	none	intergenic		none	intergenic	6.98598e-23	-0.869714	0.105	0.195	9.64017e-18	UP_PT	NO_NP	UP_PT	-0.301947782519507	2.32876416611425e-34	UP_PT	-0.734201257488775	1.99207194372959e-75	TRUE	TRUE	FALSE	TRUE	FALSE	none	804	13664	248293	0.905724	21.1533	2.60501e-38	1.43993e-36	0.869271	17.4079	9.52426e-32	4.69588e-31	0.794247	6.2657e-23	5.70508e-22	14.4215
	ETV5	CREB1	chr3-186413261-186414513	PT.ATACpeak.32169	RP11-78H24.1	none	intergenic		none	intergenic	6.98598e-23	-0.869714	0.105	0.195	9.64017e-18	UP_PT	NO_NP	UP_PT	-0.301947782519507	2.32876416611425e-34	UP_aPT	0.151349886967739	0.00642003827789935	TRUE	TRUE	FALSE	TRUE	FALSE	none	804	13664	248293	0.905724	21.1533	2.60501e-38	1.43993e-36	-0.724135	-10.3944	1.68922e-17	3.76137e-17	0.794014	6.58195e-23	5.88971e-22	60.4
	ETV5	VEZF1	chr3-186413261-186414513	PT.ATACpeak.32169	RP11-78H24.1	none	intergenic		none	intergenic	6.98598e-23	-0.869714	0.105	0.195	9.64017e-18	UP_PT	NO_NP	UP_PT	-0.301947782519507	2.32876416611425e-34	UP_aPT	0.179034073447216	5.51495678555459e-10	TRUE	TRUE	FALSE	TRUE	FALSE	none	804	13664	248293	0.905724	21.1533	2.60501e-38	1.43993e-36	-0.577287	-6.99885	3.23143e-10	5.18048e-10	0.841433	6.04704e-28	7.65467e-27	50.3007
	ETV5	NKX2-2	chr3-186413261-186414513	PT.ATACpeak.32169	RP11-78H24.1	none	intergenic		none	intergenic	6.98598e-23	-0.869714	0.105	0.195	9.64017e-18	UP_PT	NO_NP	UP_PT	-0.301947782519507	2.32876416611425e-34	NO_DE	NO_DE	NO_DE	TRUE	TRUE	FALSE	TRUE	FALSE	none	804	13664	248293	0.905724	21.1533	2.60501e-38	1.43993e-36	0.676271	9.08805	1.15311e-14	2.24978e-14	0.388202	6.58218e-05	0.000157426	17.6107
	ETV5	FOXO3	chr3-186413261-186414513	PT.ATACpeak.32169	RP11-78H24.1	none	intergenic		none	intergenic	6.98598e-23	-0.869714	0.105	0.195	9.64017e-18	UP_PT	NO_NP	UP_PT	-0.301947782519507	2.32876416611425e-34	UP_PT	-0.303953631128161	4.21436473903807e-12	TRUE	TRUE	FALSE	TRUE	FALSE	none	804	13664	248293	0.905724	21.1533	2.60501e-38	1.43993e-36	-0.132538	-1.32374	0.188668	0.201788	0.364961	0.000188945	0.00041907	71.1638
	ETV5	RORB	chr3-186413261-186414513	PT.ATACpeak.32169	RP11-78H24.1	none	intergenic		none	intergenic	6.98598e-23	-0.869714	0.105	0.195	9.64017e-18	UP_PT	NO_NP	UP_PT	-0.301947782519507	2.32876416611425e-34	NO_DE	NO_DE	NO_DE	TRUE	TRUE	FALSE	TRUE	FALSE	none	804	13664	248293	0.905724	21.1533	2.60501e-38	1.43993e-36	-0.717453	-10.1957	4.55204e-17	9.92786e-17	0.449674	2.68672e-06	7.41708e-06	34.3544
	ETV5	HOXB7	chr3-186413261-186414513	PT.ATACpeak.32169	RP11-78H24.1	none	intergenic		none	intergenic	6.98598e-23	-0.869714	0.105	0.195	9.64017e-18	UP_PT	NO_NP	UP_PT	-0.301947782519507	2.32876416611425e-34	NO_DE	NO_DE	NO_DE	TRUE	TRUE	FALSE	TRUE	FALSE	none	804	13664	248293	0.905724	21.1533	2.60501e-38	1.43993e-36	-0.169606	-1.7037	0.0916059	0.100004	0.412054	2.04814e-05	5.06183e-05	98.2725
	ETV5	SIX2	chr3-186413261-186414513	PT.ATACpeak.32169	RP11-78H24.1	none	intergenic		none	intergenic	6.98598e-23	-0.869714	0.105	0.195	9.64017e-18	UP_PT	NO_NP	UP_PT	-0.301947782519507	2.32876416611425e-34	NO_DE	NO_DE	NO_DE	TRUE	TRUE	FALSE	TRUE	FALSE	none	804	13664	248293	0.905724	21.1533	2.60501e-38	1.43993e-36	-0.557378	-6.64584	1.70931e-09	2.65573e-09	0.599822	4.26274e-11	1.76989e-10	40.9987
	ETV5	EGR2	chr3-186413261-186414513	PT.ATACpeak.32169	RP11-78H24.1	none	intergenic		none	intergenic	6.98598e-23	-0.869714	0.105	0.195	9.64017e-18	UP_PT	NO_NP	UP_PT	-0.301947782519507	2.32876416611425e-34	NO_DE	NO_DE	NO_DE	TRUE	TRUE	FALSE	TRUE	FALSE	none	804	13664	248293	0.905724	21.1533	2.60501e-38	1.43993e-36	-0.598179	-7.3895	4.96778e-11	8.25271e-11	0.512441	5.03147e-08	1.65274e-07	63.855
	ETV5	FOXP1	chr3-186413261-186414513	PT.ATACpeak.32169	RP11-78H24.1	none	intergenic		none	intergenic	6.98598e-23	-0.869714	0.105	0.195	9.64017e-18	UP_PT	NO_NP	UP_PT	-0.301947782519507	2.32876416611425e-34	UP_aPT	0.388691559302399	1.05723370607433e-14	TRUE	TRUE	FALSE	TRUE	FALSE	none	804	13664	248293	0.905724	21.1533	2.60501e-38	1.43993e-36	-0.257706	-2.64034	0.00963849	0.011111	0.847231	1.12914e-28	1.46506e-27	51.8953
	ETV5	SP4	chr3-186413261-186414513	PT.ATACpeak.32169	RP11-78H24.1	none	intergenic		none	intergenic	6.98598e-23	-0.869714	0.105	0.195	9.64017e-18	UP_PT	NO_NP	UP_PT	-0.301947782519507	2.32876416611425e-34	UP_aPT	0.0667161741088149	0.0230845276471545	TRUE	TRUE	FALSE	TRUE	FALSE	none	804	13664	248293	0.905724	21.1533	2.60501e-38	1.43993e-36	-0.617101	-7.76353	8.07784e-12	1.38896e-11	0.758046	6.78783e-20	4.96181e-19	77.9409
	ETV5	XBP1	chr3-186413261-186414513	PT.ATACpeak.32169	RP11-78H24.1	none	intergenic		none	intergenic	6.98598e-23	-0.869714	0.105	0.195	9.64017e-18	UP_PT	NO_NP	UP_PT	-0.301947782519507	2.32876416611425e-34	NO_DE	NO_DE	NO_DE	TRUE	TRUE	FALSE	TRUE	FALSE	none	804	13664	248293	0.905724	21.1533	2.60501e-38	1.43993e-36	-0.741497	-10.9403	1.11598e-18	2.63212e-18	0.354522	0.00029582	0.000631814	78.7383
	ETV5	FOSL2	chr3-186413261-186414513	PT.ATACpeak.32169	RP11-78H24.1	none	intergenic		none	intergenic	6.98598e-23	-0.869714	0.105	0.195	9.64017e-18	UP_PT	NO_NP	UP_PT	-0.301947782519507	2.32876416611425e-34	UP_aPT	0.827223808637972	3.4035108081879e-169	TRUE	TRUE	FALSE	TRUE	FALSE	none	804	13664	248293	0.905724	21.1533	2.60501e-38	1.43993e-36	-0.688646	-9.40184	2.4065e-15	4.84382e-15	0.97737	6.34806e-68	5.49107e-66	44.8523
	ETV5	ONECUT1	chr3-186413261-186414513	PT.ATACpeak.32169	RP11-78H24.1	none	intergenic		none	intergenic	6.98598e-23	-0.869714	0.105	0.195	9.64017e-18	UP_PT	NO_NP	UP_PT	-0.301947782519507	2.32876416611425e-34	NO_DE	NO_DE	NO_DE	TRUE	TRUE	FALSE	TRUE	FALSE	none	804	13664	248293	0.905724	21.1533	2.60501e-38	1.43993e-36	0.13473	1.34603	0.181399	0.194241	0.431294	7.4706e-06	1.96814e-05	97.8738
	ETV5	TP63	chr3-186413261-186414513	PT.ATACpeak.32169	RP11-78H24.1	none	intergenic		none	intergenic	6.98598e-23	-0.869714	0.105	0.195	9.64017e-18	UP_PT	NO_NP	UP_PT	-0.301947782519507	2.32876416611425e-34	NO_DE	NO_DE	NO_DE	TRUE	TRUE	FALSE	TRUE	FALSE	none	804	13664	248293	0.905724	21.1533	2.60501e-38	1.43993e-36	-0.0966644	-0.961431	0.338702	0.35543	0.470898	7.64087e-07	2.24046e-06	73.6886
	ETV5	TBX5	chr3-186413261-186414513	PT.ATACpeak.32169	RP11-78H24.1	none	intergenic		none	intergenic	6.98598e-23	-0.869714	0.105	0.195	9.64017e-18	UP_PT	NO_NP	UP_PT	-0.301947782519507	2.32876416611425e-34	NO_DE	NO_DE	NO_DE	TRUE	TRUE	FALSE	TRUE	FALSE	none	804	13664	248293	0.905724	21.1533	2.60501e-38	1.43993e-36	-0.232169	-2.36292	0.0201065	0.0227939	0.425936	9.95514e-06	2.58336e-05	29.4376
	ETV5	ETS1	chr3-186413261-186414513	PT.ATACpeak.32169	RP11-78H24.1	none	intergenic		none	intergenic	6.98598e-23	-0.869714	0.105	0.195	9.64017e-18	UP_PT	NO_NP	UP_PT	-0.301947782519507	2.32876416611425e-34	UP_aPT	1.01808039000292	1.24015523123843e-252	TRUE	TRUE	FALSE	TRUE	FALSE	none	804	13664	248293	0.905724	21.1533	2.60501e-38	1.43993e-36	-0.727372	-10.4928	1.0341e-17	2.32636e-17	0.952472	2.16425e-52	1.12325e-50	76.0805
	ETV5	ZNF682	chr3-186413261-186414513	PT.ATACpeak.32169	RP11-78H24.1	none	intergenic		none	intergenic	6.98598e-23	-0.869714	0.105	0.195	9.64017e-18	UP_PT	NO_NP	UP_PT	-0.301947782519507	2.32876416611425e-34	NO_DE	none	none	TRUE	TRUE	FALSE	TRUE	FALSE	none	804	13664	248293	0.905724	21.1533	2.60501e-38	1.43993e-36	-0.590304	-7.23966	1.02213e-10	1.67551e-10	0.365569	0.000183989	0.000413293	55.0846
	ETV5	MNT	chr3-186413261-186414513	PT.ATACpeak.32169	RP11-78H24.1	none	intergenic		none	intergenic	6.98598e-23	-0.869714	0.105	0.195	9.64017e-18	UP_PT	NO_NP	UP_PT	-0.301947782519507	2.32876416611425e-34	NO_DE	NO_DE	NO_DE	TRUE	TRUE	FALSE	TRUE	FALSE	none	804	13664	248293	0.905724	21.1533	2.60501e-38	1.43993e-36	-0.887485	-19.0646	9.62568e-35	5.78862e-34	0.441215	4.33346e-06	1.15931e-05	92.6913
	ETV5	ESRRA	chr3-186413261-186414513	PT.ATACpeak.32169	RP11-78H24.1	none	intergenic		none	intergenic	6.98598e-23	-0.869714	0.105	0.195	9.64017e-18	UP_PT	NO_NP	UP_PT	-0.301947782519507	2.32876416611425e-34	NO_DE	none	none	TRUE	TRUE	FALSE	TRUE	FALSE	none	804	13664	248293	0.905724	21.1533	2.60501e-38	1.43993e-36	0.564529	6.77061	9.5168e-10	1.49495e-09	0.683717	4.53352e-15	2.53e-14	32.6268
	ETV5	MYBL1	chr3-186413261-186414513	PT.ATACpeak.32169	RP11-78H24.1	none	intergenic		none	intergenic	6.98598e-23	-0.869714	0.105	0.195	9.64017e-18	UP_PT	NO_NP	UP_PT	-0.301947782519507	2.32876416611425e-34	NO_DE	NO_DE	NO_DE	TRUE	TRUE	FALSE	TRUE	FALSE	none	804	13664	248293	0.905724	21.1533	2.60501e-38	1.43993e-36	-0.196695	-1.98598	0.0498295	0.055267	0.675939	1.20127e-14	6.4274e-14	88.4389
	ETV5	RELA	chr3-186413261-186414513	PT.ATACpeak.32169	RP11-78H24.1	none	intergenic		none	intergenic	6.98598e-23	-0.869714	0.105	0.195	9.64017e-18	UP_PT	NO_NP	UP_PT	-0.301947782519507	2.32876416611425e-34	NO_DE	NO_DE	NO_DE	TRUE	TRUE	FALSE	TRUE	FALSE	none	804	13664	248293	0.905724	21.1533	2.60501e-38	1.43993e-36	-0.731862	-10.6318	5.17411e-18	1.18052e-17	0.656121	1.26493e-13	6.1934e-13	59.7356
	ETV5	GMEB2	chr3-186413261-186414513	PT.ATACpeak.32169	RP11-78H24.1	none	intergenic		none	intergenic	6.98598e-23	-0.869714	0.105	0.195	9.64017e-18	UP_PT	NO_NP	UP_PT	-0.301947782519507	2.32876416611425e-34	NO_DE	NO_DE	NO_DE	TRUE	TRUE	FALSE	TRUE	FALSE	none	804	13664	248293	0.905724	21.1533	2.60501e-38	1.43993e-36	-0.766137	-11.8012	1.58927e-20	4.11191e-20	0.645399	4.2079e-13	2.00358e-12	65.7154
	ETV5	HES7	chr3-186413261-186414513	PT.ATACpeak.32169	RP11-78H24.1	none	intergenic		none	intergenic	6.98598e-23	-0.869714	0.105	0.195	9.64017e-18	UP_PT	NO_NP	UP_PT	-0.301947782519507	2.32876416611425e-34	NO_DE	NO_DE	NO_DE	TRUE	TRUE	FALSE	TRUE	FALSE	none	804	13664	248293	0.905724	21.1533	2.60501e-38	1.43993e-36	-0.758899	-11.5366	5.84014e-20	1.46792e-19	0.455153	1.95767e-06	5.49206e-06	57.6094
	ETV5	YY1	chr3-186413261-186414513	PT.ATACpeak.32169	RP11-78H24.1	none	intergenic		none	intergenic	6.98598e-23	-0.869714	0.105	0.195	9.64017e-18	UP_PT	NO_NP	UP_PT	-0.301947782519507	2.32876416611425e-34	NO_DE	none	none	TRUE	TRUE	FALSE	TRUE	FALSE	none	804	13664	248293	0.905724	21.1533	2.60501e-38	1.43993e-36	-0.332427	-3.4893	0.000727201	0.000885752	0.356131	0.000276342	0.00059759	94.153
	ETV5	KLF6	chr3-186413261-186414513	PT.ATACpeak.32169	RP11-78H24.1	none	intergenic		none	intergenic	6.98598e-23	-0.869714	0.105	0.195	9.64017e-18	UP_PT	NO_NP	UP_PT	-0.301947782519507	2.32876416611425e-34	UP_aPT	1.21984979240713	1.17843154264567e-265	TRUE	TRUE	FALSE	TRUE	FALSE	none	804	13664	248293	0.905724	21.1533	2.60501e-38	1.43993e-36	-0.730553	-10.591	6.34046e-18	1.4407e-17	0.934193	1.1698e-45	4.67019e-44	79.6685
	ETV5	TBX6	chr3-186413261-186414513	PT.ATACpeak.32169	RP11-78H24.1	none	intergenic		none	intergenic	6.98598e-23	-0.869714	0.105	0.195	9.64017e-18	UP_PT	NO_NP	UP_PT	-0.301947782519507	2.32876416611425e-34	NO_DE	NO_DE	NO_DE	TRUE	TRUE	FALSE	TRUE	FALSE	none	804	13664	248293	0.905724	21.1533	2.60501e-38	1.43993e-36	-0.592209	-7.27561	8.59981e-11	1.41405e-10	0.382124	8.73941e-05	0.000204313	57.4765
	ETV5	HOXB9	chr3-186413261-186414513	PT.ATACpeak.32169	RP11-78H24.1	none	intergenic		none	intergenic	6.98598e-23	-0.869714	0.105	0.195	9.64017e-18	UP_PT	NO_NP	UP_PT	-0.301947782519507	2.32876416611425e-34	NO_DE	NO_DE	NO_DE	TRUE	TRUE	FALSE	TRUE	FALSE	none	804	13664	248293	0.905724	21.1533	2.60501e-38	1.43993e-36	-0.370308	-3.94641	0.000149281	0.000187586	0.672929	1.73781e-14	8.92992e-14	87.243
	ETV5	ELK4	chr3-186413261-186414513	PT.ATACpeak.32169	RP11-78H24.1	none	intergenic		none	intergenic	6.98598e-23	-0.869714	0.105	0.195	9.64017e-18	UP_PT	NO_NP	UP_PT	-0.301947782519507	2.32876416611425e-34	NO_DE	none	none	TRUE	TRUE	FALSE	TRUE	FALSE	none	804	13664	248293	0.905724	21.1533	2.60501e-38	1.43993e-36	-0.746672	-11.1121	4.75934e-19	1.14305e-18	0.410809	2.18169e-05	5.36634e-05	75.1503
	ETV5	JUN	chr3-186413261-186414513	PT.ATACpeak.32169	RP11-78H24.1	none	intergenic		none	intergenic	6.98598e-23	-0.869714	0.105	0.195	9.64017e-18	UP_PT	NO_NP	UP_PT	-0.301947782519507	2.32876416611425e-34	UP_aPT	0.34259250462476	8.03142657188334e-60	TRUE	TRUE	FALSE	TRUE	FALSE	none	804	13664	248293	0.905724	21.1533	2.60501e-38	1.43993e-36	-0.739394	-10.8717	1.56883e-18	3.67237e-18	0.816698	3.89996e-25	4.04816e-24	60.0013
	ETV5	REL	chr3-186413261-186414513	PT.ATACpeak.32169	RP11-78H24.1	none	intergenic		none	intergenic	6.98598e-23	-0.869714	0.105	0.195	9.64017e-18	UP_PT	NO_NP	UP_PT	-0.301947782519507	2.32876416611425e-34	UP_aPT	0.222907817043191	2.61227731360457e-09	TRUE	TRUE	FALSE	TRUE	FALSE	none	804	13664	248293	0.905724	21.1533	2.60501e-38	1.43993e-36	-0.731265	-10.6131	5.67746e-18	1.29288e-17	0.907631	1.0031e-38	2.47909e-37	60.1342
	ETV5	HLTF	chr3-186413261-186414513	PT.ATACpeak.32169	RP11-78H24.1	none	intergenic		none	intergenic	6.98598e-23	-0.869714	0.105	0.195	9.64017e-18	UP_PT	NO_NP	UP_PT	-0.301947782519507	2.32876416611425e-34	NO_DE	none	none	TRUE	TRUE	FALSE	TRUE	FALSE	none	804	13664	248293	0.905724	21.1533	2.60501e-38	1.43993e-36	0.431585	4.73629	7.35406e-06	9.78363e-06	0.480411	4.22891e-07	1.27605e-06	16.0161
	ETV5	SREBF2	chr3-186413261-186414513	PT.ATACpeak.32169	RP11-78H24.1	none	intergenic		none	intergenic	6.98598e-23	-0.869714	0.105	0.195	9.64017e-18	UP_PT	NO_NP	UP_PT	-0.301947782519507	2.32876416611425e-34	UP_aPT	0.450446767990593	6.01331650375241e-34	TRUE	TRUE	FALSE	TRUE	FALSE	none	804	13664	248293	0.905724	21.1533	2.60501e-38	1.43993e-36	-0.429537	-4.70872	8.21243e-06	1.09038e-05	0.617807	7.53092e-12	3.31233e-11	73.8215
	ETV5	KLF5	chr3-186413261-186414513	PT.ATACpeak.32169	RP11-78H24.1	none	intergenic		none	intergenic	6.98598e-23	-0.869714	0.105	0.195	9.64017e-18	UP_PT	NO_NP	UP_PT	-0.301947782519507	2.32876416611425e-34	UP_aPT	0.281529972497685	2.63454613272542e-60	TRUE	TRUE	FALSE	TRUE	FALSE	none	804	13664	248293	0.905724	21.1533	2.60501e-38	1.43993e-36	-0.54182	-6.38165	5.83304e-09	8.86381e-09	0.912049	1.01308e-39	2.62893e-38	66.3799
	ETV5	GABPA	chr3-186413261-186414513	PT.ATACpeak.32169	RP11-78H24.1	none	intergenic		none	intergenic	6.98598e-23	-0.869714	0.105	0.195	9.64017e-18	UP_PT	NO_NP	UP_PT	-0.301947782519507	2.32876416611425e-34	NO_DE	none	none	TRUE	TRUE	FALSE	TRUE	FALSE	none	804	13664	248293	0.905724	21.1533	2.60501e-38	1.43993e-36	-0.69179	-9.48398	1.59628e-15	3.23968e-15	0.669618	2.5956e-14	1.3207e-13	75.549
	ETV5	IRF6	chr3-186413261-186414513	PT.ATACpeak.32169	RP11-78H24.1	none	intergenic		none	intergenic	6.98598e-23	-0.869714	0.105	0.195	9.64017e-18	UP_PT	NO_NP	UP_PT	-0.301947782519507	2.32876416611425e-34	NO_DE	NO_DE	NO_DE	TRUE	TRUE	FALSE	TRUE	FALSE	none	804	13664	248293	0.905724	21.1533	2.60501e-38	1.43993e-36	-0.686126	-9.33673	3.33166e-15	6.66174e-15	0.954928	1.7051e-53	9.83273e-52	65.8483
	ETV5	PRDM4	chr3-186413261-186414513	PT.ATACpeak.32169	RP11-78H24.1	none	intergenic		none	intergenic	6.98598e-23	-0.869714	0.105	0.195	9.64017e-18	UP_PT	NO_NP	UP_PT	-0.301947782519507	2.32876416611425e-34	NO_DE	none	none	TRUE	TRUE	FALSE	TRUE	FALSE	none	804	13664	248293	0.905724	21.1533	2.60501e-38	1.43993e-36	-0.286507	-2.96038	0.0038537	0.00453333	0.329823	0.000805046	0.0016132	89.1034
	ETV5	PLAG1	chr3-186413261-186414513	PT.ATACpeak.32169	RP11-78H24.1	none	intergenic		none	intergenic	6.98598e-23	-0.869714	0.105	0.195	9.64017e-18	UP_PT	NO_NP	UP_PT	-0.301947782519507	2.32876416611425e-34	NO_DE	NO_DE	NO_DE	TRUE	TRUE	FALSE	TRUE	FALSE	none	804	13664	248293	0.905724	21.1533	2.60501e-38	1.43993e-36	-0.429876	-4.71326	8.06442e-06	1.07109e-05	0.53582	9.21134e-09	3.27444e-08	54.2872
	ETV5	ELF3	chr3-186413261-186414513	PT.ATACpeak.32169	RP11-78H24.1	none	intergenic		none	intergenic	6.98598e-23	-0.869714	0.105	0.195	9.64017e-18	UP_PT	NO_NP	UP_PT	-0.301947782519507	2.32876416611425e-34	UP_aPT	0.698017544140981	3.28568810510886e-163	TRUE	TRUE	FALSE	TRUE	FALSE	none	804	13664	248293	0.905724	21.1533	2.60501e-38	1.43993e-36	-0.702332	-9.76714	3.87584e-16	8.09344e-16	0.900097	3.88381e-37	8.39874e-36	61.596
	ETV5	TEAD3	chr3-186413261-186414513	PT.ATACpeak.32169	RP11-78H24.1	none	intergenic		none	intergenic	6.98598e-23	-0.869714	0.105	0.195	9.64017e-18	UP_PT	NO_NP	UP_PT	-0.301947782519507	2.32876416611425e-34	NO_DE	NO_DE	NO_DE	TRUE	TRUE	FALSE	TRUE	FALSE	none	804	13664	248293	0.905724	21.1533	2.60501e-38	1.43993e-36	-0.745092	-11.0592	6.18716e-19	1.47781e-18	0.369081	0.000157628	0.00035881	38.6067
	ETV5	POU2F1	chr3-186413261-186414513	PT.ATACpeak.32169	RP11-78H24.1	none	intergenic		none	intergenic	6.98598e-23	-0.869714	0.105	0.195	9.64017e-18	UP_PT	NO_NP	UP_PT	-0.301947782519507	2.32876416611425e-34	UP_aPT	0.219110832294126	0.00201882384684148	TRUE	TRUE	FALSE	TRUE	FALSE	none	804	13664	248293	0.905724	21.1533	2.60501e-38	1.43993e-36	-0.877536	-18.1167	4.77392e-33	2.56365e-32	0.334695	0.000665077	0.00136433	91.6282
	ETV5	SOX4	chr3-186413261-186414513	PT.ATACpeak.32169	RP11-78H24.1	none	intergenic		none	intergenic	6.98598e-23	-0.869714	0.105	0.195	9.64017e-18	UP_PT	NO_NP	UP_PT	-0.301947782519507	2.32876416611425e-34	UP_aPT	0.978974120585437	3.68894690548909e-186	TRUE	TRUE	FALSE	TRUE	FALSE	none	804	13664	248293	0.905724	21.1533	2.60501e-38	1.43993e-36	-0.646383	-8.38632	3.77565e-13	6.88424e-13	0.872365	3.18275e-32	4.85838e-31	35.949
	ETV5	KLF4	chr3-186413261-186414513	PT.ATACpeak.32169	RP11-78H24.1	none	intergenic		none	intergenic	6.98598e-23	-0.869714	0.105	0.195	9.64017e-18	UP_PT	NO_NP	UP_PT	-0.301947782519507	2.32876416611425e-34	NO_DE	NO_DE	NO_DE	TRUE	TRUE	FALSE	TRUE	FALSE	none	804	13664	248293	0.905724	21.1533	2.60501e-38	1.43993e-36	-0.530243	-6.19115	1.39734e-08	2.0899e-08	0.895517	3.11833e-36	6.47366e-35	66.5128
	ETV5	GATA5	chr3-186413261-186414513	PT.ATACpeak.32169	RP11-78H24.1	none	intergenic		none	intergenic	6.98598e-23	-0.869714	0.105	0.195	9.64017e-18	UP_PT	NO_NP	UP_PT	-0.301947782519507	2.32876416611425e-34	NO_DE	NO_DE	NO_DE	TRUE	TRUE	FALSE	TRUE	FALSE	none	804	13664	248293	0.905724	21.1533	2.60501e-38	1.43993e-36	0.548458	6.49319	3.48148e-09	5.3393e-09	0.318117	0.00125798	0.0024453	18.6738
	ETV5	TFDP1	chr3-186413261-186414513	PT.ATACpeak.32169	RP11-78H24.1	none	intergenic		none	intergenic	6.98598e-23	-0.869714	0.105	0.195	9.64017e-18	UP_PT	NO_NP	UP_PT	-0.301947782519507	2.32876416611425e-34	NO_DE	none	none	TRUE	TRUE	FALSE	TRUE	FALSE	none	804	13664	248293	0.905724	21.1533	2.60501e-38	1.43993e-36	-0.465625	-5.20853	1.05259e-06	1.45228e-06	0.787895	2.35438e-22	1.97084e-21	64.7852
	ETV5	HOXB3	chr3-186413261-186414513	PT.ATACpeak.32169	RP11-78H24.1	none	intergenic		none	intergenic	6.98598e-23	-0.869714	0.105	0.195	9.64017e-18	UP_PT	NO_NP	UP_PT	-0.301947782519507	2.32876416611425e-34	NO_DE	NO_DE	NO_DE	TRUE	TRUE	FALSE	TRUE	FALSE	none	804	13664	248293	0.905724	21.1533	2.60501e-38	1.43993e-36	-0.0162362	-0.160751	0.872621	0.879544	0.627444	2.84036e-12	1.28187e-11	98.4054
	ETV5	MITF	chr3-186413261-186414513	PT.ATACpeak.32169	RP11-78H24.1	none	intergenic		none	intergenic	6.98598e-23	-0.869714	0.105	0.195	9.64017e-18	UP_PT	NO_NP	UP_PT	-0.301947782519507	2.32876416611425e-34	UP_aPT	1.01344366210474	9.82268102750134e-108	TRUE	TRUE	FALSE	TRUE	FALSE	none	804	13664	248293	0.905724	21.1533	2.60501e-38	1.43993e-36	-0.579413	-7.03761	2.68687e-10	4.32288e-10	0.835708	2.97098e-27	3.42653e-26	39.0054
	ETV5	HOXD9	chr3-186413261-186414513	PT.ATACpeak.32169	RP11-78H24.1	none	intergenic		none	intergenic	6.98598e-23	-0.869714	0.105	0.195	9.64017e-18	UP_PT	NO_NP	UP_PT	-0.301947782519507	2.32876416611425e-34	NO_DE	NO_DE	NO_DE	TRUE	TRUE	FALSE	TRUE	FALSE	none	804	13664	248293	0.905724	21.1533	2.60501e-38	1.43993e-36	0.0378393	0.374858	0.708576	0.721848	0.314401	0.0014442	0.0027864	95.8805
	ETV5	IRF8	chr3-186413261-186414513	PT.ATACpeak.32169	RP11-78H24.1	none	intergenic		none	intergenic	6.98598e-23	-0.869714	0.105	0.195	9.64017e-18	UP_PT	NO_NP	UP_PT	-0.301947782519507	2.32876416611425e-34	NO_DE	NO_DE	NO_DE	TRUE	TRUE	FALSE	TRUE	FALSE	none	804	13664	248293	0.905724	21.1533	2.60501e-38	1.43993e-36	-0.60609	-7.5434	2.35865e-11	3.97331e-11	0.983206	3.27645e-74	8.50238e-72	61.8617
	ETV5	TFAP2E	chr3-186413261-186414513	PT.ATACpeak.32169	RP11-78H24.1	none	intergenic		none	intergenic	6.98598e-23	-0.869714	0.105	0.195	9.64017e-18	UP_PT	NO_NP	UP_PT	-0.301947782519507	2.32876416611425e-34	NO_DE	NO_DE	NO_DE	TRUE	TRUE	FALSE	TRUE	FALSE	none	804	13664	248293	0.905724	21.1533	2.60501e-38	1.43993e-36	-0.473669	-5.32425	6.44348e-07	8.97293e-07	0.711951	1.00831e-16	6.30495e-16	41.3973
	ETV5	HOXA4	chr3-186413261-186414513	PT.ATACpeak.32169	RP11-78H24.1	none	intergenic		none	intergenic	6.98598e-23	-0.869714	0.105	0.195	9.64017e-18	UP_PT	NO_NP	UP_PT	-0.301947782519507	2.32876416611425e-34	NO_DE	NO_DE	NO_DE	TRUE	TRUE	FALSE	TRUE	FALSE	none	804	13664	248293	0.905724	21.1533	2.60501e-38	1.43993e-36	-0.336089	-3.5326	0.000629342	0.000768794	0.773337	4.15309e-21	3.26584e-20	80.9973
	ETV5	NR1I2	chr3-186413261-186414513	PT.ATACpeak.32169	RP11-78H24.1	none	intergenic		none	intergenic	6.98598e-23	-0.869714	0.105	0.195	9.64017e-18	UP_PT	NO_NP	UP_PT	-0.301947782519507	2.32876416611425e-34	NO_DE	NO_DE	NO_DE	TRUE	TRUE	FALSE	TRUE	FALSE	none	804	13664	248293	0.905724	21.1533	2.60501e-38	1.43993e-36	0.847437	15.8019	1.06265e-28	4.32908e-28	0.388695	6.4309e-05	0.00015452	19.2054
	ETV5	THAP11	chr3-186413261-186414513	PT.ATACpeak.32169	RP11-78H24.1	none	intergenic		none	intergenic	6.98598e-23	-0.869714	0.105	0.195	9.64017e-18	UP_PT	NO_NP	UP_PT	-0.301947782519507	2.32876416611425e-34	NO_DE	NO_DE	NO_DE	TRUE	TRUE	FALSE	TRUE	FALSE	none	804	13664	248293	0.905724	21.1533	2.60501e-38	1.43993e-36	-0.0153083	-0.151563	0.879843	0.886419	0.345106	0.000437516	0.000908283	10.302
	ETV5	PBX2	chr3-186413261-186414513	PT.ATACpeak.32169	RP11-78H24.1	none	intergenic		none	intergenic	6.98598e-23	-0.869714	0.105	0.195	9.64017e-18	UP_PT	NO_NP	UP_PT	-0.301947782519507	2.32876416611425e-34	NO_DE	NO_DE	NO_DE	TRUE	TRUE	FALSE	TRUE	FALSE	none	804	13664	248293	0.905724	21.1533	2.60501e-38	1.43993e-36	0.321906	3.36587	0.00109086	0.00131766	0.413404	1.91204e-05	4.74807e-05	2.19597
	ETV5	ELK3	chr3-186413261-186414513	PT.ATACpeak.32169	RP11-78H24.1	none	intergenic		none	intergenic	6.98598e-23	-0.869714	0.105	0.195	9.64017e-18	UP_PT	NO_NP	UP_PT	-0.301947782519507	2.32876416611425e-34	NO_DE	NO_DE	NO_DE	TRUE	TRUE	FALSE	TRUE	FALSE	none	804	13664	248293	0.905724	21.1533	2.60501e-38	1.43993e-36	-0.753212	-11.3358	1.57326e-19	3.8691e-19	0.876363	7.39661e-33	1.23834e-31	77.0107
	ETV5	ZNF263	chr3-186413261-186414513	PT.ATACpeak.32169	RP11-78H24.1	none	intergenic		none	intergenic	6.98598e-23	-0.869714	0.105	0.195	9.64017e-18	UP_PT	NO_NP	UP_PT	-0.301947782519507	2.32876416611425e-34	NO_DE	NO_DE	NO_DE	TRUE	TRUE	FALSE	TRUE	FALSE	none	804	13664	248293	0.905724	21.1533	2.60501e-38	1.43993e-36	-0.400788	-4.33063	3.59476e-05	4.64034e-05	0.595573	6.32125e-11	2.60375e-10	51.4966
	ETV5	ZNF148	chr3-186413261-186414513	PT.ATACpeak.32169	RP11-78H24.1	none	intergenic		none	intergenic	6.98598e-23	-0.869714	0.105	0.195	9.64017e-18	UP_PT	NO_NP	UP_PT	-0.301947782519507	2.32876416611425e-34	NO_DE	none	none	TRUE	TRUE	FALSE	TRUE	FALSE	none	804	13664	248293	0.905724	21.1533	2.60501e-38	1.43993e-36	-0.47886	-5.39984	4.66276e-07	6.53318e-07	0.500461	1.14446e-07	3.64403e-07	65.3168
	ETV5	RFX3	chr3-186413261-186414513	PT.ATACpeak.32169	RP11-78H24.1	none	intergenic		none	intergenic	6.98598e-23	-0.869714	0.105	0.195	9.64017e-18	UP_PT	NO_NP	UP_PT	-0.301947782519507	2.32876416611425e-34	NO_DE	none	none	TRUE	TRUE	FALSE	TRUE	FALSE	none	804	13664	248293	0.905724	21.1533	2.60501e-38	1.43993e-36	-0.486172	-5.50756	2.92974e-07	4.14157e-07	0.702261	3.91399e-16	2.36205e-15	86.9772
	ETV5	HOXA10	chr3-186413261-186414513	PT.ATACpeak.32169	RP11-78H24.1	none	intergenic		none	intergenic	6.98598e-23	-0.869714	0.105	0.195	9.64017e-18	UP_PT	NO_NP	UP_PT	-0.301947782519507	2.32876416611425e-34	NO_DE	NO_DE	NO_DE	TRUE	TRUE	FALSE	TRUE	FALSE	none	804	13664	248293	0.905724	21.1533	2.60501e-38	1.43993e-36	-0.0594268	-0.589337	0.556991	0.573631	0.697184	7.79559e-16	4.59763e-15	95.7477
	ETV5	GRHL1	chr3-186413261-186414513	PT.ATACpeak.32169	RP11-78H24.1	none	intergenic		none	intergenic	6.98598e-23	-0.869714	0.105	0.195	9.64017e-18	UP_PT	NO_NP	UP_PT	-0.301947782519507	2.32876416611425e-34	NO_DE	none	none	TRUE	TRUE	FALSE	TRUE	FALSE	none	804	13664	248293	0.905724	21.1533	2.60501e-38	1.43993e-36	-0.465599	-5.20815	1.05426e-06	1.45456e-06	0.531671	1.25682e-08	4.31979e-08	54.0215
	ETV5	ATF3	chr3-186413261-186414513	PT.ATACpeak.32169	RP11-78H24.1	none	intergenic		none	intergenic	6.98598e-23	-0.869714	0.105	0.195	9.64017e-18	UP_PT	NO_NP	UP_PT	-0.301947782519507	2.32876416611425e-34	UP_aPT	0.782048771821176	4.88339641910807e-146	TRUE	TRUE	FALSE	TRUE	FALSE	none	804	13664	248293	0.905724	21.1533	2.60501e-38	1.43993e-36	-0.755094	-11.4016	1.13685e-19	2.81605e-19	0.978444	6.00962e-69	6.23799e-67	58.9383
	ETV5	POU6F2	chr3-186413261-186414513	PT.ATACpeak.32169	RP11-78H24.1	none	intergenic		none	intergenic	6.98598e-23	-0.869714	0.105	0.195	9.64017e-18	UP_PT	NO_NP	UP_PT	-0.301947782519507	2.32876416611425e-34	NO_DE	NO_DE	NO_DE	TRUE	TRUE	FALSE	TRUE	FALSE	none	804	13664	248293	0.905724	21.1533	2.60501e-38	1.43993e-36	-0.373293	-3.98335	0.000130649	0.000164606	0.386793	7.03267e-05	0.000166665	86.1799
	ETV5	NR1I3	chr3-186413261-186414513	PT.ATACpeak.32169	RP11-78H24.1	none	intergenic		none	intergenic	6.98598e-23	-0.869714	0.105	0.195	9.64017e-18	UP_PT	NO_NP	UP_PT	-0.301947782519507	2.32876416611425e-34	NO_DE	NO_DE	NO_DE	TRUE	TRUE	FALSE	TRUE	FALSE	none	804	13664	248293	0.905724	21.1533	2.60501e-38	1.43993e-36	0.728241	10.5195	9.05384e-18	2.04228e-17	0.354227	0.00029953	0.000637114	13.3584
	ETV5	TEAD2	chr3-186413261-186414513	PT.ATACpeak.32169	RP11-78H24.1	none	intergenic		none	intergenic	6.98598e-23	-0.869714	0.105	0.195	9.64017e-18	UP_PT	NO_NP	UP_PT	-0.301947782519507	2.32876416611425e-34	NO_DE	NO_DE	NO_DE	TRUE	TRUE	FALSE	TRUE	FALSE	none	804	13664	248293	0.905724	21.1533	2.60501e-38	1.43993e-36	-0.732175	-10.6416	4.92732e-18	1.12534e-17	0.53313	1.12725e-08	3.91258e-08	47.1114
	ETV5	RUNX2	chr3-186413261-186414513	PT.ATACpeak.32169	RP11-78H24.1	none	intergenic		none	intergenic	6.98598e-23	-0.869714	0.105	0.195	9.64017e-18	UP_PT	NO_NP	UP_PT	-0.301947782519507	2.32876416611425e-34	UP_aPT	0.222333260987639	4.22259237915313e-15	TRUE	TRUE	FALSE	TRUE	FALSE	none	804	13664	248293	0.905724	21.1533	2.60501e-38	1.43993e-36	-0.314604	-3.28102	0.0014334	0.00172174	0.648393	3.02258e-13	1.45252e-12	54.1544
	ETV5	FOXA3	chr3-186413261-186414513	PT.ATACpeak.32169	RP11-78H24.1	none	intergenic		none	intergenic	6.98598e-23	-0.869714	0.105	0.195	9.64017e-18	UP_PT	NO_NP	UP_PT	-0.301947782519507	2.32876416611425e-34	NO_DE	NO_DE	NO_DE	TRUE	TRUE	FALSE	TRUE	FALSE	none	804	13664	248293	0.905724	21.1533	2.60501e-38	1.43993e-36	-0.256243	-2.62429	0.0100726	0.0115983	0.590141	1.03735e-10	4.20611e-10	52.1611
	ETV5	ZFP57	chr3-186413261-186414513	PT.ATACpeak.32169	RP11-78H24.1	none	intergenic		none	intergenic	6.98598e-23	-0.869714	0.105	0.195	9.64017e-18	UP_PT	NO_NP	UP_PT	-0.301947782519507	2.32876416611425e-34	NO_DE	NO_DE	NO_DE	TRUE	TRUE	FALSE	TRUE	FALSE	none	804	13664	248293	0.905724	21.1533	2.60501e-38	1.43993e-36	-0.29671	-3.07578	0.00272113	0.00322492	0.545081	4.5332e-09	1.63384e-08	90.8309
	ETV5	EGR1	chr3-186413261-186414513	PT.ATACpeak.32169	RP11-78H24.1	none	intergenic		none	intergenic	6.98598e-23	-0.869714	0.105	0.195	9.64017e-18	UP_PT	NO_NP	UP_PT	-0.301947782519507	2.32876416611425e-34	UP_aPT	0.598434097965619	1.27143515026078e-54	TRUE	TRUE	FALSE	TRUE	FALSE	none	804	13664	248293	0.905724	21.1533	2.60501e-38	1.43993e-36	-0.580674	-7.06071	2.40675e-10	3.88019e-10	0.863375	7.13286e-31	1.02832e-29	63.0577
	ETV5	BHLHE41	chr3-186413261-186414513	PT.ATACpeak.32169	RP11-78H24.1	none	intergenic		none	intergenic	6.98598e-23	-0.869714	0.105	0.195	9.64017e-18	UP_PT	NO_NP	UP_PT	-0.301947782519507	2.32876416611425e-34	NO_DE	NO_DE	NO_DE	TRUE	TRUE	FALSE	TRUE	FALSE	none	804	13664	248293	0.905724	21.1533	2.60501e-38	1.43993e-36	-0.737205	-10.8011	2.22838e-18	5.17775e-18	0.888125	7.3959e-35	1.42166e-33	48.9718
	ETV5	SP3	chr3-186413261-186414513	PT.ATACpeak.32169	RP11-78H24.1	none	intergenic		none	intergenic	6.98598e-23	-0.869714	0.105	0.195	9.64017e-18	UP_PT	NO_NP	UP_PT	-0.301947782519507	2.32876416611425e-34	UP_aPT	0.200310053172068	0.00799769620084935	TRUE	TRUE	FALSE	TRUE	FALSE	none	804	13664	248293	0.905724	21.1533	2.60501e-38	1.43993e-36	-0.630911	-8.05008	1.98343e-12	3.50394e-12	0.69986	5.43137e-16	3.2401e-15	78.2067
	ETV5	FOXP2	chr3-186413261-186414513	PT.ATACpeak.32169	RP11-78H24.1	none	intergenic		none	intergenic	6.98598e-23	-0.869714	0.105	0.195	9.64017e-18	UP_PT	NO_NP	UP_PT	-0.301947782519507	2.32876416611425e-34	UP_aPT	0.952988141482173	2.20461082538357e-105	TRUE	TRUE	FALSE	TRUE	FALSE	none	804	13664	248293	0.905724	21.1533	2.60501e-38	1.43993e-36	-0.351967	-3.72249	0.000329355	0.000407607	0.747755	3.97119e-19	2.7852e-18	49.5034
	ETV5	NFAT5	chr3-186413261-186414513	PT.ATACpeak.32169	RP11-78H24.1	none	intergenic		none	intergenic	6.98598e-23	-0.869714	0.105	0.195	9.64017e-18	UP_PT	NO_NP	UP_PT	-0.301947782519507	2.32876416611425e-34	UP_aPT	0.816578002526804	1.76129021070641e-96	TRUE	TRUE	FALSE	TRUE	FALSE	none	804	13664	248293	0.905724	21.1533	2.60501e-38	1.43993e-36	-0.614976	-7.72047	9.96656e-12	1.70673e-11	0.951917	3.76834e-52	1.77797e-50	49.7691
	ETV5	HOXC11	chr3-186413261-186414513	PT.ATACpeak.32169	RP11-78H24.1	none	intergenic		none	intergenic	6.98598e-23	-0.869714	0.105	0.195	9.64017e-18	UP_PT	NO_NP	UP_PT	-0.301947782519507	2.32876416611425e-34	NO_DE	NO_DE	NO_DE	TRUE	TRUE	FALSE	TRUE	FALSE	none	804	13664	248293	0.905724	21.1533	2.60501e-38	1.43993e-36	-0.424744	-4.64453	1.06044e-05	1.40106e-05	0.329521	0.000814552	0.00162597	83.5221
	ETV5	MEF2C	chr3-186413261-186414513	PT.ATACpeak.32169	RP11-78H24.1	none	intergenic		none	intergenic	6.98598e-23	-0.869714	0.105	0.195	9.64017e-18	UP_PT	NO_NP	UP_PT	-0.301947782519507	2.32876416611425e-34	NO_DE	NO_DE	NO_DE	TRUE	TRUE	FALSE	TRUE	FALSE	none	804	13664	248293	0.905724	21.1533	2.60501e-38	1.43993e-36	-0.338029	-3.55561	0.000582532	0.000712782	0.506847	7.41413e-08	2.40496e-07	87.7745
	ETV5	HEY1	chr3-186413261-186414513	PT.ATACpeak.32169	RP11-78H24.1	none	intergenic		none	intergenic	6.98598e-23	-0.869714	0.105	0.195	9.64017e-18	UP_PT	NO_NP	UP_PT	-0.301947782519507	2.32876416611425e-34	NO_DE	NO_DE	NO_DE	TRUE	TRUE	FALSE	TRUE	FALSE	none	804	13664	248293	0.905724	21.1533	2.60501e-38	1.43993e-36	-0.875053	-17.8969	1.19986e-32	6.27613e-32	0.380648	9.3544e-05	0.000216738	90.698
	ETV5	MEIS1	chr3-186413261-186414513	PT.ATACpeak.32169	RP11-78H24.1	none	intergenic		none	intergenic	6.98598e-23	-0.869714	0.105	0.195	9.64017e-18	UP_PT	NO_NP	UP_PT	-0.301947782519507	2.32876416611425e-34	UP_PT	-0.279652196613079	9.78083584194843e-25	TRUE	TRUE	FALSE	TRUE	FALSE	none	804	13664	248293	0.905724	21.1533	2.60501e-38	1.43993e-36	0.748243	11.1651	3.6595e-19	8.83683e-19	0.837829	1.65895e-27	2.00231e-26	20.0027
	ETV5	ATOH7	chr3-186413261-186414513	PT.ATACpeak.32169	RP11-78H24.1	none	intergenic		none	intergenic	6.98598e-23	-0.869714	0.105	0.195	9.64017e-18	UP_PT	NO_NP	UP_PT	-0.301947782519507	2.32876416611425e-34	NO_DE	NO_DE	NO_DE	TRUE	TRUE	FALSE	TRUE	FALSE	none	804	13664	248293	0.905724	21.1533	2.60501e-38	1.43993e-36	0.832691	14.8865	6.70909e-27	2.46098e-26	0.445476	3.41155e-06	9.31893e-06	5.91678
	ETV5	ZIC4	chr3-186413261-186414513	PT.ATACpeak.32169	RP11-78H24.1	none	intergenic		none	intergenic	6.98598e-23	-0.869714	0.105	0.195	9.64017e-18	UP_PT	NO_NP	UP_PT	-0.301947782519507	2.32876416611425e-34	NO_DE	NO_DE	NO_DE	TRUE	TRUE	FALSE	TRUE	FALSE	none	804	13664	248293	0.905724	21.1533	2.60501e-38	1.43993e-36	-0.399613	-4.31552	3.80748e-05	4.90998e-05	0.570912	5.5756e-10	2.11222e-09	35.2846
	ETV5	HIF1A	chr3-186413261-186414513	PT.ATACpeak.32169	RP11-78H24.1	none	intergenic		none	intergenic	6.98598e-23	-0.869714	0.105	0.195	9.64017e-18	UP_PT	NO_NP	UP_PT	-0.301947782519507	2.32876416611425e-34	UP_aPT	1.13982061102046	5.84937576181473e-83	TRUE	TRUE	FALSE	TRUE	FALSE	none	804	13664	248293	0.905724	21.1533	2.60501e-38	1.43993e-36	-0.849747	-15.9564	5.33403e-29	2.21226e-28	0.535491	9.44257e-09	3.33381e-08	95.2161
	ETV5	RFX2	chr3-186413261-186414513	PT.ATACpeak.32169	RP11-78H24.1	none	intergenic		none	intergenic	6.98598e-23	-0.869714	0.105	0.195	9.64017e-18	UP_PT	NO_NP	UP_PT	-0.301947782519507	2.32876416611425e-34	UP_aPT	0.284196615058805	2.30353439840989e-18	TRUE	TRUE	FALSE	TRUE	FALSE	none	804	13664	248293	0.905724	21.1533	2.60501e-38	1.43993e-36	-0.699711	-9.6956	5.54224e-16	1.14865e-15	0.923879	1.14121e-42	3.7018e-41	78.8711
	ETV5	ZNF449	chr3-186413261-186414513	PT.ATACpeak.32169	RP11-78H24.1	none	intergenic		none	intergenic	6.98598e-23	-0.869714	0.105	0.195	9.64017e-18	UP_PT	NO_NP	UP_PT	-0.301947782519507	2.32876416611425e-34	NO_DE	NO_DE	NO_DE	TRUE	TRUE	FALSE	TRUE	FALSE	none	804	13664	248293	0.905724	21.1533	2.60501e-38	1.43993e-36	-0.429425	-4.70721	8.2621e-06	1.09681e-05	0.555541	1.9825e-09	7.29731e-09	43.6564
	ETV5	RFX4	chr3-186413261-186414513	PT.ATACpeak.32169	RP11-78H24.1	none	intergenic		none	intergenic	6.98598e-23	-0.869714	0.105	0.195	9.64017e-18	UP_PT	NO_NP	UP_PT	-0.301947782519507	2.32876416611425e-34	NO_DE	NO_DE	NO_DE	TRUE	TRUE	FALSE	TRUE	FALSE	none	804	13664	248293	0.905724	21.1533	2.60501e-38	1.43993e-36	-0.60895	-7.5999	1.79269e-11	3.0359e-11	0.512559	4.99015e-08	1.64961e-07	79.5356
	ETV5	TEAD4	chr3-186413261-186414513	PT.ATACpeak.32169	RP11-78H24.1	none	intergenic		none	intergenic	6.98598e-23	-0.869714	0.105	0.195	9.64017e-18	UP_PT	NO_NP	UP_PT	-0.301947782519507	2.32876416611425e-34	UP_aPT	0.239589771813061	2.87471025732221e-30	TRUE	TRUE	FALSE	TRUE	FALSE	none	804	13664	248293	0.905724	21.1533	2.60501e-38	1.43993e-36	-0.767572	-11.8549	1.22111e-20	3.17843e-20	0.734354	3.50186e-18	2.36035e-17	38.7396
	ETV5	RELB	chr3-186413261-186414513	PT.ATACpeak.32169	RP11-78H24.1	none	intergenic		none	intergenic	6.98598e-23	-0.869714	0.105	0.195	9.64017e-18	UP_PT	NO_NP	UP_PT	-0.301947782519507	2.32876416611425e-34	UP_aPT	0.44024896077846	7.90361127113317e-126	TRUE	TRUE	FALSE	TRUE	FALSE	none	804	13664	248293	0.905724	21.1533	2.60501e-38	1.43993e-36	-0.61836	-7.78916	7.12724e-12	1.22855e-11	0.933185	2.4028e-45	8.90751e-44	78.6054
	ETV5	TBP	chr3-186413261-186414513	PT.ATACpeak.32169	RP11-78H24.1	none	intergenic		none	intergenic	6.98598e-23	-0.869714	0.105	0.195	9.64017e-18	UP_PT	NO_NP	UP_PT	-0.301947782519507	2.32876416611425e-34	NO_DE	none	none	TRUE	TRUE	FALSE	TRUE	FALSE	none	804	13664	248293	0.905724	21.1533	2.60501e-38	1.43993e-36	-0.551182	-6.53945	2.80802e-09	4.32368e-09	0.311659	0.00159724	0.00305893	81.9275
	ETV5	JUND	chr3-186413261-186414513	PT.ATACpeak.32169	RP11-78H24.1	none	intergenic		none	intergenic	6.98598e-23	-0.869714	0.105	0.195	9.64017e-18	UP_PT	NO_NP	UP_PT	-0.301947782519507	2.32876416611425e-34	UP_aPT	0.242507557871621	6.46764778981992e-26	TRUE	TRUE	FALSE	TRUE	FALSE	none	804	13664	248293	0.905724	21.1533	2.60501e-38	1.43993e-36	-0.685142	-9.31147	3.77972e-15	7.539e-15	0.794734	5.65011e-23	5.23644e-22	45.3839
	ETV5	BACH2	chr3-186413261-186414513	PT.ATACpeak.32169	RP11-78H24.1	none	intergenic		none	intergenic	6.98598e-23	-0.869714	0.105	0.195	9.64017e-18	UP_PT	NO_NP	UP_PT	-0.301947782519507	2.32876416611425e-34	UP_aPT	1.10582559106483	1.07942859736504e-173	TRUE	TRUE	FALSE	TRUE	FALSE	none	804	13664	248293	0.905724	21.1533	2.60501e-38	1.43993e-36	-0.684625	-9.29824	4.03796e-15	8.044e-15	0.929515	3.0198e-44	1.04485e-42	46.5799
	SLC25A33	TFCP2	chr1-9716832-9718073	PT.ATACpeak.830	PIK3CD	PIK3CD	exon/intron		ENST00000377346.9, ENST00000536656.5, ENST00000628140.2, ENST00000543390.2, ENST00000361110.6, ENST00000479223.1	exon, intron	8.90071e-18	-0.725465	0.117	0.2	1.22824e-12	UP_PT	NO_NP	UP_PT	-0.501518966774888	2.0086152845846e-41	UP_aPT	0.181757715996706	0.00561199826965179	TRUE	TRUE	FALSE	TRUE	FALSE	none	15	27600	177349	0.905737	21.1551	2.58805e-38	1.43117e-36	-0.598772	-7.40092	4.7012e-11	7.81831e-11	0.707503	1.89196e-16	1.16896e-15	84.4523
	SLC25A33	EOMES	chr1-9716832-9718073	PT.ATACpeak.830	PIK3CD	PIK3CD	exon/intron		ENST00000377346.9, ENST00000536656.5, ENST00000628140.2, ENST00000543390.2, ENST00000361110.6, ENST00000479223.1	exon, intron	8.90071e-18	-0.725465	0.117	0.2	1.22824e-12	UP_PT	NO_NP	UP_PT	-0.501518966774888	2.0086152845846e-41	NO_DE	NO_DE	NO_DE	TRUE	TRUE	FALSE	TRUE	FALSE	none	15	27600	177349	0.905737	21.1551	2.58805e-38	1.43117e-36	-0.933775	-25.8311	1.57837e-45	2.12586e-44	0.459116	1.5517e-06	4.40073e-06	55.6161
	SLC25A33	SP4	chr1-9716832-9718073	PT.ATACpeak.830	PIK3CD	PIK3CD	exon/intron		ENST00000377346.9, ENST00000536656.5, ENST00000628140.2, ENST00000543390.2, ENST00000361110.6, ENST00000479223.1	exon, intron	8.90071e-18	-0.725465	0.117	0.2	1.22824e-12	UP_PT	NO_NP	UP_PT	-0.501518966774888	2.0086152845846e-41	UP_aPT	0.0667161741088149	0.0230845276471545	TRUE	TRUE	FALSE	TRUE	FALSE	none	15	27600	177349	0.905737	21.1551	2.58805e-38	1.43117e-36	-0.776219	-12.1882	2.39362e-21	6.46024e-21	0.758046	6.78783e-20	4.96181e-19	77.9409
	SLC25A33	RUNX2	chr1-9716832-9718073	PT.ATACpeak.830	PIK3CD	PIK3CD	exon/intron		ENST00000377346.9, ENST00000536656.5, ENST00000628140.2, ENST00000543390.2, ENST00000361110.6, ENST00000479223.1	exon, intron	8.90071e-18	-0.725465	0.117	0.2	1.22824e-12	UP_PT	NO_NP	UP_PT	-0.501518966774888	2.0086152845846e-41	UP_aPT	0.222333260987639	4.22259237915313e-15	TRUE	TRUE	FALSE	TRUE	FALSE	none	15	27600	177349	0.905737	21.1551	2.58805e-38	1.43117e-36	-0.416569	-4.53614	1.62544e-05	2.13022e-05	0.648393	3.02258e-13	1.45252e-12	54.1544
	SLC25A33	ESRRB	chr1-9716832-9718073	PT.ATACpeak.830	PIK3CD	PIK3CD	exon/intron		ENST00000377346.9, ENST00000536656.5, ENST00000628140.2, ENST00000543390.2, ENST00000361110.6, ENST00000479223.1	exon, intron	8.90071e-18	-0.725465	0.117	0.2	1.22824e-12	UP_PT	NO_NP	UP_PT	-0.501518966774888	2.0086152845846e-41	NO_DE	NO_DE	NO_DE	TRUE	TRUE	FALSE	TRUE	FALSE	none	15	27600	177349	0.905737	21.1551	2.58805e-38	1.43117e-36	0.897973	20.2011	1.03306e-36	7.14255e-36	0.722925	2.02574e-17	1.3142e-16	23.1919
	SLC25A33	STAT1	chr1-9716832-9718073	PT.ATACpeak.830	PIK3CD	PIK3CD	exon/intron		ENST00000377346.9, ENST00000536656.5, ENST00000628140.2, ENST00000543390.2, ENST00000361110.6, ENST00000479223.1	exon, intron	8.90071e-18	-0.725465	0.117	0.2	1.22824e-12	UP_PT	NO_NP	UP_PT	-0.501518966774888	2.0086152845846e-41	UP_aPT	0.363550540147471	3.21803760380539e-18	TRUE	TRUE	FALSE	TRUE	FALSE	none	15	27600	177349	0.905737	21.1551	2.58805e-38	1.43117e-36	-0.867262	-17.245	1.91201e-31	9.24447e-31	0.880348	1.64059e-33	2.93609e-32	49.1047
	SLC25A33	HES1	chr1-9716832-9718073	PT.ATACpeak.830	PIK3CD	PIK3CD	exon/intron		ENST00000377346.9, ENST00000536656.5, ENST00000628140.2, ENST00000543390.2, ENST00000361110.6, ENST00000479223.1	exon, intron	8.90071e-18	-0.725465	0.117	0.2	1.22824e-12	UP_PT	NO_NP	UP_PT	-0.501518966774888	2.0086152845846e-41	UP_aPT	0.221840638538576	1.13952362065559e-10	TRUE	TRUE	FALSE	TRUE	FALSE	none	15	27600	177349	0.905737	21.1551	2.58805e-38	1.43117e-36	-0.811563	-13.7507	1.3227e-24	4.26059e-24	0.674565	1.42264e-14	7.44576e-14	70.1007
	SLC25A33	JUN	chr1-9716832-9718073	PT.ATACpeak.830	PIK3CD	PIK3CD	exon/intron		ENST00000377346.9, ENST00000536656.5, ENST00000628140.2, ENST00000543390.2, ENST00000361110.6, ENST00000479223.1	exon, intron	8.90071e-18	-0.725465	0.117	0.2	1.22824e-12	UP_PT	NO_NP	UP_PT	-0.501518966774888	2.0086152845846e-41	UP_aPT	0.34259250462476	8.03142657188334e-60	TRUE	TRUE	FALSE	TRUE	FALSE	none	15	27600	177349	0.905737	21.1551	2.58805e-38	1.43117e-36	-0.882101	-18.5376	8.31828e-34	4.70289e-33	0.816698	3.89996e-25	4.04816e-24	60.0013
	SLC25A33	PKNOX1	chr1-9716832-9718073	PT.ATACpeak.830	PIK3CD	PIK3CD	exon/intron		ENST00000377346.9, ENST00000536656.5, ENST00000628140.2, ENST00000543390.2, ENST00000361110.6, ENST00000479223.1	exon, intron	8.90071e-18	-0.725465	0.117	0.2	1.22824e-12	UP_PT	NO_NP	UP_PT	-0.501518966774888	2.0086152845846e-41	NO_DE	none	none	TRUE	TRUE	FALSE	TRUE	FALSE	none	15	27600	177349	0.905737	21.1551	2.58805e-38	1.43117e-36	-0.886233	-18.9389	1.605e-34	9.5095e-34	0.333602	0.000694375	0.00141326	42.0617
	SLC25A33	ZBTB7A	chr1-9716832-9718073	PT.ATACpeak.830	PIK3CD	PIK3CD	exon/intron		ENST00000377346.9, ENST00000536656.5, ENST00000628140.2, ENST00000543390.2, ENST00000361110.6, ENST00000479223.1	exon, intron	8.90071e-18	-0.725465	0.117	0.2	1.22824e-12	UP_PT	NO_NP	UP_PT	-0.501518966774888	2.0086152845846e-41	UP_aPT	0.153424626626463	2.74091062110693e-06	TRUE	TRUE	FALSE	TRUE	FALSE	none	15	27600	177349	0.905737	21.1551	2.58805e-38	1.43117e-36	-0.85953	-16.6487	2.5223e-30	1.1361e-29	0.518678	3.23893e-08	1.09156e-07	75.2832
	SLC25A33	KLF11	chr1-9716832-9718073	PT.ATACpeak.830	PIK3CD	PIK3CD	exon/intron		ENST00000377346.9, ENST00000536656.5, ENST00000628140.2, ENST00000543390.2, ENST00000361110.6, ENST00000479223.1	exon, intron	8.90071e-18	-0.725465	0.117	0.2	1.22824e-12	UP_PT	NO_NP	UP_PT	-0.501518966774888	2.0086152845846e-41	NO_DE	NO_DE	NO_DE	TRUE	TRUE	FALSE	TRUE	FALSE	none	15	27600	177349	0.905737	21.1551	2.58805e-38	1.43117e-36	-0.801343	-13.2612	1.34983e-23	4.10701e-23	0.418177	1.49574e-05	3.78678e-05	64.5195
	SLC25A33	MEOX2	chr1-9716832-9718073	PT.ATACpeak.830	PIK3CD	PIK3CD	exon/intron		ENST00000377346.9, ENST00000536656.5, ENST00000628140.2, ENST00000543390.2, ENST00000361110.6, ENST00000479223.1	exon, intron	8.90071e-18	-0.725465	0.117	0.2	1.22824e-12	UP_PT	NO_NP	UP_PT	-0.501518966774888	2.0086152845846e-41	NO_DE	NO_DE	NO_DE	TRUE	TRUE	FALSE	TRUE	FALSE	none	15	27600	177349	0.905737	21.1551	2.58805e-38	1.43117e-36	-0.395324	-4.26057	4.68828e-05	6.02217e-05	0.483977	3.37218e-07	1.0356e-06	92.2926
	SLC25A33	NFKB2	chr1-9716832-9718073	PT.ATACpeak.830	PIK3CD	PIK3CD	exon/intron		ENST00000377346.9, ENST00000536656.5, ENST00000628140.2, ENST00000543390.2, ENST00000361110.6, ENST00000479223.1	exon, intron	8.90071e-18	-0.725465	0.117	0.2	1.22824e-12	UP_PT	NO_NP	UP_PT	-0.501518966774888	2.0086152845846e-41	UP_aPT	0.349585713999555	4.35958162321302e-112	TRUE	TRUE	FALSE	TRUE	FALSE	none	15	27600	177349	0.905737	21.1551	2.58805e-38	1.43117e-36	-0.821435	-14.2588	1.22129e-25	4.17157e-25	0.978777	2.82381e-69	3.66389e-67	46.8456
	SLC25A33	BHLHE41	chr1-9716832-9718073	PT.ATACpeak.830	PIK3CD	PIK3CD	exon/intron		ENST00000377346.9, ENST00000536656.5, ENST00000628140.2, ENST00000543390.2, ENST00000361110.6, ENST00000479223.1	exon, intron	8.90071e-18	-0.725465	0.117	0.2	1.22824e-12	UP_PT	NO_NP	UP_PT	-0.501518966774888	2.0086152845846e-41	NO_DE	NO_DE	NO_DE	TRUE	TRUE	FALSE	TRUE	FALSE	none	15	27600	177349	0.905737	21.1551	2.58805e-38	1.43117e-36	-0.881415	-18.4729	1.08664e-33	6.09673e-33	0.888125	7.3959e-35	1.42166e-33	48.9718
	SLC25A33	ONECUT2	chr1-9716832-9718073	PT.ATACpeak.830	PIK3CD	PIK3CD	exon/intron		ENST00000377346.9, ENST00000536656.5, ENST00000628140.2, ENST00000543390.2, ENST00000361110.6, ENST00000479223.1	exon, intron	8.90071e-18	-0.725465	0.117	0.2	1.22824e-12	UP_PT	NO_NP	UP_PT	-0.501518966774888	2.0086152845846e-41	NO_DE	NO_DE	NO_DE	TRUE	TRUE	FALSE	TRUE	FALSE	none	15	27600	177349	0.905737	21.1551	2.58805e-38	1.43117e-36	-0.134094	-1.33956	0.183486	0.19641	0.352807	0.000317961	0.000673558	99.3356
	SLC25A33	HOXB3	chr1-9716832-9718073	PT.ATACpeak.830	PIK3CD	PIK3CD	exon/intron		ENST00000377346.9, ENST00000536656.5, ENST00000628140.2, ENST00000543390.2, ENST00000361110.6, ENST00000479223.1	exon, intron	8.90071e-18	-0.725465	0.117	0.2	1.22824e-12	UP_PT	NO_NP	UP_PT	-0.501518966774888	2.0086152845846e-41	NO_DE	NO_DE	NO_DE	TRUE	TRUE	FALSE	TRUE	FALSE	none	15	27600	177349	0.905737	21.1551	2.58805e-38	1.43117e-36	-0.289486	-2.99395	0.00348594	0.00410946	0.627444	2.84036e-12	1.28187e-11	98.4054
	SLC25A33	CEBPB	chr1-9716832-9718073	PT.ATACpeak.830	PIK3CD	PIK3CD	exon/intron		ENST00000377346.9, ENST00000536656.5, ENST00000628140.2, ENST00000543390.2, ENST00000361110.6, ENST00000479223.1	exon, intron	8.90071e-18	-0.725465	0.117	0.2	1.22824e-12	UP_PT	NO_NP	UP_PT	-0.501518966774888	2.0086152845846e-41	NO_DE	NO_DE	NO_DE	TRUE	TRUE	FALSE	TRUE	FALSE	none	15	27600	177349	0.905737	21.1551	2.58805e-38	1.43117e-36	-0.741153	-10.929	1.18013e-18	2.77991e-18	0.791952	1.01611e-22	8.64525e-22	36.8792
	SLC25A33	ETV2	chr1-9716832-9718073	PT.ATACpeak.830	PIK3CD	PIK3CD	exon/intron		ENST00000377346.9, ENST00000536656.5, ENST00000628140.2, ENST00000543390.2, ENST00000361110.6, ENST00000479223.1	exon, intron	8.90071e-18	-0.725465	0.117	0.2	1.22824e-12	UP_PT	NO_NP	UP_PT	-0.501518966774888	2.0086152845846e-41	NO_DE	NO_DE	NO_DE	TRUE	TRUE	FALSE	TRUE	FALSE	none	15	27600	177349	0.905737	21.1551	2.58805e-38	1.43117e-36	-0.877412	-18.1056	5.00128e-33	2.68172e-32	0.463993	1.16106e-06	3.36644e-06	76.2134
	SLC25A33	HOXC11	chr1-9716832-9718073	PT.ATACpeak.830	PIK3CD	PIK3CD	exon/intron		ENST00000377346.9, ENST00000536656.5, ENST00000628140.2, ENST00000543390.2, ENST00000361110.6, ENST00000479223.1	exon, intron	8.90071e-18	-0.725465	0.117	0.2	1.22824e-12	UP_PT	NO_NP	UP_PT	-0.501518966774888	2.0086152845846e-41	NO_DE	NO_DE	NO_DE	TRUE	TRUE	FALSE	TRUE	FALSE	none	15	27600	177349	0.905737	21.1551	2.58805e-38	1.43117e-36	-0.588502	-7.20582	1.20236e-10	1.96496e-10	0.329521	0.000814552	0.00162597	83.5221
	SLC25A33	FIGLA	chr1-9716832-9718073	PT.ATACpeak.830	PIK3CD	PIK3CD	exon/intron		ENST00000377346.9, ENST00000536656.5, ENST00000628140.2, ENST00000543390.2, ENST00000361110.6, ENST00000479223.1	exon, intron	8.90071e-18	-0.725465	0.117	0.2	1.22824e-12	UP_PT	NO_NP	UP_PT	-0.501518966774888	2.0086152845846e-41	NO_DE	NO_DE	NO_DE	TRUE	TRUE	FALSE	TRUE	FALSE	none	15	27600	177349	0.905737	21.1551	2.58805e-38	1.43117e-36	0.837039	15.1446	2.06323e-27	7.78982e-27	0.376256	0.000114305	0.000262496	25.9826
	SLC25A33	IRF7	chr1-9716832-9718073	PT.ATACpeak.830	PIK3CD	PIK3CD	exon/intron		ENST00000377346.9, ENST00000536656.5, ENST00000628140.2, ENST00000543390.2, ENST00000361110.6, ENST00000479223.1	exon, intron	8.90071e-18	-0.725465	0.117	0.2	1.22824e-12	UP_PT	NO_NP	UP_PT	-0.501518966774888	2.0086152845846e-41	NO_DE	NO_DE	NO_DE	TRUE	TRUE	FALSE	TRUE	FALSE	none	15	27600	177349	0.905737	21.1551	2.58805e-38	1.43117e-36	-0.725895	-10.4477	1.2946e-17	2.89888e-17	0.442525	4.0277e-06	1.0831e-05	62.1275
	SLC25A33	NFATC1	chr1-9716832-9718073	PT.ATACpeak.830	PIK3CD	PIK3CD	exon/intron		ENST00000377346.9, ENST00000536656.5, ENST00000628140.2, ENST00000543390.2, ENST00000361110.6, ENST00000479223.1	exon, intron	8.90071e-18	-0.725465	0.117	0.2	1.22824e-12	UP_PT	NO_NP	UP_PT	-0.501518966774888	2.0086152845846e-41	NO_DE	NO_DE	NO_DE	TRUE	TRUE	FALSE	TRUE	FALSE	none	15	27600	177349	0.905737	21.1551	2.58805e-38	1.43117e-36	-0.740605	-10.9111	1.28993e-18	3.03246e-18	0.906224	2.0322e-38	4.58571e-37	65.1839
	SLC25A33	PAX9	chr1-9716832-9718073	PT.ATACpeak.830	PIK3CD	PIK3CD	exon/intron		ENST00000377346.9, ENST00000536656.5, ENST00000628140.2, ENST00000543390.2, ENST00000361110.6, ENST00000479223.1	exon, intron	8.90071e-18	-0.725465	0.117	0.2	1.22824e-12	UP_PT	NO_NP	UP_PT	-0.501518966774888	2.0086152845846e-41	NO_DE	NO_DE	NO_DE	TRUE	TRUE	FALSE	TRUE	FALSE	none	15	27600	177349	0.905737	21.1551	2.58805e-38	1.43117e-36	-0.734072	-10.7013	3.66075e-18	8.4155e-18	0.628176	2.63394e-12	1.20975e-11	39.6698
	SLC25A33	FOSL1	chr1-9716832-9718073	PT.ATACpeak.830	PIK3CD	PIK3CD	exon/intron		ENST00000377346.9, ENST00000536656.5, ENST00000628140.2, ENST00000543390.2, ENST00000361110.6, ENST00000479223.1	exon, intron	8.90071e-18	-0.725465	0.117	0.2	1.22824e-12	UP_PT	NO_NP	UP_PT	-0.501518966774888	2.0086152845846e-41	NO_DE	NO_DE	NO_DE	TRUE	TRUE	FALSE	TRUE	FALSE	none	15	27600	177349	0.905737	21.1551	2.58805e-38	1.43117e-36	-0.851284	-16.061	3.35153e-29	1.40728e-28	0.89019	3.12448e-35	6.23694e-34	44.4537
	SLC25A33	ONECUT1	chr1-9716832-9718073	PT.ATACpeak.830	PIK3CD	PIK3CD	exon/intron		ENST00000377346.9, ENST00000536656.5, ENST00000628140.2, ENST00000543390.2, ENST00000361110.6, ENST00000479223.1	exon, intron	8.90071e-18	-0.725465	0.117	0.2	1.22824e-12	UP_PT	NO_NP	UP_PT	-0.501518966774888	2.0086152845846e-41	NO_DE	NO_DE	NO_DE	TRUE	TRUE	FALSE	TRUE	FALSE	none	15	27600	177349	0.905737	21.1551	2.58805e-38	1.43117e-36	-0.111764	-1.11338	0.268267	0.283772	0.431294	7.4706e-06	1.96814e-05	97.8738
	SLC25A33	NR1I2	chr1-9716832-9718073	PT.ATACpeak.830	PIK3CD	PIK3CD	exon/intron		ENST00000377346.9, ENST00000536656.5, ENST00000628140.2, ENST00000543390.2, ENST00000361110.6, ENST00000479223.1	exon, intron	8.90071e-18	-0.725465	0.117	0.2	1.22824e-12	UP_PT	NO_NP	UP_PT	-0.501518966774888	2.0086152845846e-41	NO_DE	NO_DE	NO_DE	TRUE	TRUE	FALSE	TRUE	FALSE	none	15	27600	177349	0.905737	21.1551	2.58805e-38	1.43117e-36	0.913042	22.1608	5.95165e-40	5.20456e-39	0.388695	6.4309e-05	0.00015452	19.2054
	SLC25A33	MAFK	chr1-9716832-9718073	PT.ATACpeak.830	PIK3CD	PIK3CD	exon/intron		ENST00000377346.9, ENST00000536656.5, ENST00000628140.2, ENST00000543390.2, ENST00000361110.6, ENST00000479223.1	exon, intron	8.90071e-18	-0.725465	0.117	0.2	1.22824e-12	UP_PT	NO_NP	UP_PT	-0.501518966774888	2.0086152845846e-41	NO_DE	NO_DE	NO_DE	TRUE	TRUE	FALSE	TRUE	FALSE	none	15	27600	177349	0.905737	21.1551	2.58805e-38	1.43117e-36	-0.391107	-4.20685	5.7369e-05	7.34108e-05	0.567626	7.35271e-10	2.76526e-09	95.4819
	SLC25A33	ATOH7	chr1-9716832-9718073	PT.ATACpeak.830	PIK3CD	PIK3CD	exon/intron		ENST00000377346.9, ENST00000536656.5, ENST00000628140.2, ENST00000543390.2, ENST00000361110.6, ENST00000479223.1	exon, intron	8.90071e-18	-0.725465	0.117	0.2	1.22824e-12	UP_PT	NO_NP	UP_PT	-0.501518966774888	2.0086152845846e-41	NO_DE	NO_DE	NO_DE	TRUE	TRUE	FALSE	TRUE	FALSE	none	15	27600	177349	0.905737	21.1551	2.58805e-38	1.43117e-36	0.876819	18.0526	6.24334e-33	3.3259e-32	0.445476	3.41155e-06	9.31893e-06	5.91678
	SLC25A33	POU6F2	chr1-9716832-9718073	PT.ATACpeak.830	PIK3CD	PIK3CD	exon/intron		ENST00000377346.9, ENST00000536656.5, ENST00000628140.2, ENST00000543390.2, ENST00000361110.6, ENST00000479223.1	exon, intron	8.90071e-18	-0.725465	0.117	0.2	1.22824e-12	UP_PT	NO_NP	UP_PT	-0.501518966774888	2.0086152845846e-41	NO_DE	NO_DE	NO_DE	TRUE	TRUE	FALSE	TRUE	FALSE	none	15	27600	177349	0.905737	21.1551	2.58805e-38	1.43117e-36	-0.637373	-8.18847	1.00339e-12	1.79559e-12	0.386793	7.03267e-05	0.000166665	86.1799
	SLC25A33	HLTF	chr1-9716832-9718073	PT.ATACpeak.830	PIK3CD	PIK3CD	exon/intron		ENST00000377346.9, ENST00000536656.5, ENST00000628140.2, ENST00000543390.2, ENST00000361110.6, ENST00000479223.1	exon, intron	8.90071e-18	-0.725465	0.117	0.2	1.22824e-12	UP_PT	NO_NP	UP_PT	-0.501518966774888	2.0086152845846e-41	NO_DE	none	none	TRUE	TRUE	FALSE	TRUE	FALSE	none	15	27600	177349	0.905737	21.1551	2.58805e-38	1.43117e-36	0.242999	2.4799	0.0148477	0.0169478	0.480411	4.22891e-07	1.27605e-06	16.0161
	SLC25A33	VEZF1	chr1-9716832-9718073	PT.ATACpeak.830	PIK3CD	PIK3CD	exon/intron		ENST00000377346.9, ENST00000536656.5, ENST00000628140.2, ENST00000543390.2, ENST00000361110.6, ENST00000479223.1	exon, intron	8.90071e-18	-0.725465	0.117	0.2	1.22824e-12	UP_PT	NO_NP	UP_PT	-0.501518966774888	2.0086152845846e-41	UP_aPT	0.179034073447216	5.51495678555459e-10	TRUE	TRUE	FALSE	TRUE	FALSE	none	15	27600	177349	0.905737	21.1551	2.58805e-38	1.43117e-36	-0.695302	-9.57696	1.00291e-15	2.05416e-15	0.841433	6.04704e-28	7.65467e-27	50.3007
	SLC25A33	JUNB	chr1-9716832-9718073	PT.ATACpeak.830	PIK3CD	PIK3CD	exon/intron		ENST00000377346.9, ENST00000536656.5, ENST00000628140.2, ENST00000543390.2, ENST00000361110.6, ENST00000479223.1	exon, intron	8.90071e-18	-0.725465	0.117	0.2	1.22824e-12	UP_PT	NO_NP	UP_PT	-0.501518966774888	2.0086152845846e-41	NO_DE	NO_DE	NO_DE	TRUE	TRUE	FALSE	TRUE	FALSE	none	15	27600	177349	0.905737	21.1551	2.58805e-38	1.43117e-36	-0.858312	-16.5589	3.73451e-30	1.66361e-29	0.754542	1.25081e-19	8.89276e-19	45.5168
	SLC25A33	ELF3	chr1-9716832-9718073	PT.ATACpeak.830	PIK3CD	PIK3CD	exon/intron		ENST00000377346.9, ENST00000536656.5, ENST00000628140.2, ENST00000543390.2, ENST00000361110.6, ENST00000479223.1	exon, intron	8.90071e-18	-0.725465	0.117	0.2	1.22824e-12	UP_PT	NO_NP	UP_PT	-0.501518966774888	2.0086152845846e-41	UP_aPT	0.698017544140981	3.28568810510886e-163	TRUE	TRUE	FALSE	TRUE	FALSE	none	15	27600	177349	0.905737	21.1551	2.58805e-38	1.43117e-36	-0.85284	-16.1684	2.08201e-29	8.85143e-29	0.900097	3.88381e-37	8.39874e-36	61.596
	SLC25A33	GABPA	chr1-9716832-9718073	PT.ATACpeak.830	PIK3CD	PIK3CD	exon/intron		ENST00000377346.9, ENST00000536656.5, ENST00000628140.2, ENST00000543390.2, ENST00000361110.6, ENST00000479223.1	exon, intron	8.90071e-18	-0.725465	0.117	0.2	1.22824e-12	UP_PT	NO_NP	UP_PT	-0.501518966774888	2.0086152845846e-41	NO_DE	none	none	TRUE	TRUE	FALSE	TRUE	FALSE	none	15	27600	177349	0.905737	21.1551	2.58805e-38	1.43117e-36	-0.842249	-15.4665	4.79423e-28	1.87799e-27	0.669618	2.5956e-14	1.3207e-13	75.549
	SLC25A33	EGR2	chr1-9716832-9718073	PT.ATACpeak.830	PIK3CD	PIK3CD	exon/intron		ENST00000377346.9, ENST00000536656.5, ENST00000628140.2, ENST00000543390.2, ENST00000361110.6, ENST00000479223.1	exon, intron	8.90071e-18	-0.725465	0.117	0.2	1.22824e-12	UP_PT	NO_NP	UP_PT	-0.501518966774888	2.0086152845846e-41	NO_DE	NO_DE	NO_DE	TRUE	TRUE	FALSE	TRUE	FALSE	none	15	27600	177349	0.905737	21.1551	2.58805e-38	1.43117e-36	-0.78026	-12.3497	1.09013e-21	2.99586e-21	0.512441	5.03147e-08	1.65274e-07	63.855
	SLC25A33	MEF2A	chr1-9716832-9718073	PT.ATACpeak.830	PIK3CD	PIK3CD	exon/intron		ENST00000377346.9, ENST00000536656.5, ENST00000628140.2, ENST00000543390.2, ENST00000361110.6, ENST00000479223.1	exon, intron	8.90071e-18	-0.725465	0.117	0.2	1.22824e-12	UP_PT	NO_NP	UP_PT	-0.501518966774888	2.0086152845846e-41	UP_aPT	0.905956248650444	3.77264945360741e-105	TRUE	TRUE	FALSE	TRUE	FALSE	none	15	27600	177349	0.905737	21.1551	2.58805e-38	1.43117e-36	-0.440017	-4.85077	4.63232e-06	6.21752e-06	0.873038	2.49785e-32	3.92843e-31	86.8443
	SLC25A33	RELB	chr1-9716832-9718073	PT.ATACpeak.830	PIK3CD	PIK3CD	exon/intron		ENST00000377346.9, ENST00000536656.5, ENST00000628140.2, ENST00000543390.2, ENST00000361110.6, ENST00000479223.1	exon, intron	8.90071e-18	-0.725465	0.117	0.2	1.22824e-12	UP_PT	NO_NP	UP_PT	-0.501518966774888	2.0086152845846e-41	UP_aPT	0.44024896077846	7.90361127113317e-126	TRUE	TRUE	FALSE	TRUE	FALSE	none	15	27600	177349	0.905737	21.1551	2.58805e-38	1.43117e-36	-0.785193	-12.5523	4.07902e-22	1.14671e-21	0.933185	2.4028e-45	8.90751e-44	78.6054
	SLC25A33	TEAD2	chr1-9716832-9718073	PT.ATACpeak.830	PIK3CD	PIK3CD	exon/intron		ENST00000377346.9, ENST00000536656.5, ENST00000628140.2, ENST00000543390.2, ENST00000361110.6, ENST00000479223.1	exon, intron	8.90071e-18	-0.725465	0.117	0.2	1.22824e-12	UP_PT	NO_NP	UP_PT	-0.501518966774888	2.0086152845846e-41	NO_DE	NO_DE	NO_DE	TRUE	TRUE	FALSE	TRUE	FALSE	none	15	27600	177349	0.905737	21.1551	2.58805e-38	1.43117e-36	-0.887118	-19.0275	1.11915e-34	6.70037e-34	0.53313	1.12725e-08	3.91258e-08	47.1114
	SLC25A33	TFAP2E	chr1-9716832-9718073	PT.ATACpeak.830	PIK3CD	PIK3CD	exon/intron		ENST00000377346.9, ENST00000536656.5, ENST00000628140.2, ENST00000543390.2, ENST00000361110.6, ENST00000479223.1	exon, intron	8.90071e-18	-0.725465	0.117	0.2	1.22824e-12	UP_PT	NO_NP	UP_PT	-0.501518966774888	2.0086152845846e-41	NO_DE	NO_DE	NO_DE	TRUE	TRUE	FALSE	TRUE	FALSE	none	15	27600	177349	0.905737	21.1551	2.58805e-38	1.43117e-36	-0.710837	-10.0048	1.18179e-16	2.52746e-16	0.711951	1.00831e-16	6.30495e-16	41.3973
	SLC25A33	TGIF2	chr1-9716832-9718073	PT.ATACpeak.830	PIK3CD	PIK3CD	exon/intron		ENST00000377346.9, ENST00000536656.5, ENST00000628140.2, ENST00000543390.2, ENST00000361110.6, ENST00000479223.1	exon, intron	8.90071e-18	-0.725465	0.117	0.2	1.22824e-12	UP_PT	NO_NP	UP_PT	-0.501518966774888	2.0086152845846e-41	NO_DE	none	none	TRUE	TRUE	FALSE	TRUE	FALSE	none	15	27600	177349	0.905737	21.1551	2.58805e-38	1.43117e-36	-0.803508	-13.362	8.34674e-24	2.5697e-23	0.492611	1.92828e-07	6.10229e-07	42.9919
	SLC25A33	FOXC1	chr1-9716832-9718073	PT.ATACpeak.830	PIK3CD	PIK3CD	exon/intron		ENST00000377346.9, ENST00000536656.5, ENST00000628140.2, ENST00000543390.2, ENST00000361110.6, ENST00000479223.1	exon, intron	8.90071e-18	-0.725465	0.117	0.2	1.22824e-12	UP_PT	NO_NP	UP_PT	-0.501518966774888	2.0086152845846e-41	NO_DE	NO_DE	NO_DE	TRUE	TRUE	FALSE	TRUE	FALSE	none	15	27600	177349	0.905737	21.1551	2.58805e-38	1.43117e-36	-0.836345	-15.1027	2.49652e-27	9.38139e-27	0.355115	0.0002885	0.000618725	40.2013
	SLC25A33	KLF5	chr1-9716832-9718073	PT.ATACpeak.830	PIK3CD	PIK3CD	exon/intron		ENST00000377346.9, ENST00000536656.5, ENST00000628140.2, ENST00000543390.2, ENST00000361110.6, ENST00000479223.1	exon, intron	8.90071e-18	-0.725465	0.117	0.2	1.22824e-12	UP_PT	NO_NP	UP_PT	-0.501518966774888	2.0086152845846e-41	UP_aPT	0.281529972497685	2.63454613272542e-60	TRUE	TRUE	FALSE	TRUE	FALSE	none	15	27600	177349	0.905737	21.1551	2.58805e-38	1.43117e-36	-0.713575	-10.0831	7.98878e-17	1.72201e-16	0.912049	1.01308e-39	2.62893e-38	66.3799
	SLC25A33	POU2F3	chr1-9716832-9718073	PT.ATACpeak.830	PIK3CD	PIK3CD	exon/intron		ENST00000377346.9, ENST00000536656.5, ENST00000628140.2, ENST00000543390.2, ENST00000361110.6, ENST00000479223.1	exon, intron	8.90071e-18	-0.725465	0.117	0.2	1.22824e-12	UP_PT	NO_NP	UP_PT	-0.501518966774888	2.0086152845846e-41	NO_DE	NO_DE	NO_DE	TRUE	TRUE	FALSE	TRUE	FALSE	none	15	27600	177349	0.905737	21.1551	2.58805e-38	1.43117e-36	-0.932312	-25.5199	4.44557e-45	5.78014e-44	0.351599	0.000334475	0.000699971	91.894
	SLC25A33	NFAT5	chr1-9716832-9718073	PT.ATACpeak.830	PIK3CD	PIK3CD	exon/intron		ENST00000377346.9, ENST00000536656.5, ENST00000628140.2, ENST00000543390.2, ENST00000361110.6, ENST00000479223.1	exon, intron	8.90071e-18	-0.725465	0.117	0.2	1.22824e-12	UP_PT	NO_NP	UP_PT	-0.501518966774888	2.0086152845846e-41	UP_aPT	0.816578002526804	1.76129021070641e-96	TRUE	TRUE	FALSE	TRUE	FALSE	none	15	27600	177349	0.905737	21.1551	2.58805e-38	1.43117e-36	-0.814706	-13.9085	6.29088e-25	2.06439e-24	0.951917	3.76834e-52	1.77797e-50	49.7691
	SLC25A33	NFYA	chr1-9716832-9718073	PT.ATACpeak.830	PIK3CD	PIK3CD	exon/intron		ENST00000377346.9, ENST00000536656.5, ENST00000628140.2, ENST00000543390.2, ENST00000361110.6, ENST00000479223.1	exon, intron	8.90071e-18	-0.725465	0.117	0.2	1.22824e-12	UP_PT	NO_NP	UP_PT	-0.501518966774888	2.0086152845846e-41	UP_aPT	0.241384095252551	1.39537655496056e-26	TRUE	TRUE	FALSE	TRUE	FALSE	none	15	27600	177349	0.905737	21.1551	2.58805e-38	1.43117e-36	-0.551716	-6.54856	2.69154e-09	4.14715e-09	0.802536	1.03657e-23	9.96258e-23	88.8376
	SLC25A33	SOX9	chr1-9716832-9718073	PT.ATACpeak.830	PIK3CD	PIK3CD	exon/intron		ENST00000377346.9, ENST00000536656.5, ENST00000628140.2, ENST00000543390.2, ENST00000361110.6, ENST00000479223.1	exon, intron	8.90071e-18	-0.725465	0.117	0.2	1.22824e-12	UP_PT	NO_NP	UP_PT	-0.501518966774888	2.0086152845846e-41	UP_aPT	0.623210035013561	1.91851066693432e-194	TRUE	TRUE	FALSE	TRUE	FALSE	none	15	27600	177349	0.905737	21.1551	2.58805e-38	1.43117e-36	-0.536009	-6.28541	9.0806e-09	1.36882e-08	0.70583	2.38999e-16	1.4593e-15	36.6134
	SLC25A33	KLF3	chr1-9716832-9718073	PT.ATACpeak.830	PIK3CD	PIK3CD	exon/intron		ENST00000377346.9, ENST00000536656.5, ENST00000628140.2, ENST00000543390.2, ENST00000361110.6, ENST00000479223.1	exon, intron	8.90071e-18	-0.725465	0.117	0.2	1.22824e-12	UP_PT	NO_NP	UP_PT	-0.501518966774888	2.0086152845846e-41	UP_aPT	0.173770065080168	4.58535613428856e-08	TRUE	TRUE	FALSE	TRUE	FALSE	none	15	27600	177349	0.905737	21.1551	2.58805e-38	1.43117e-36	-0.832559	-14.8788	6.9494e-27	2.5466e-26	0.819496	1.97269e-25	2.08944e-24	67.3101
	SLC25A33	FOS	chr1-9716832-9718073	PT.ATACpeak.830	PIK3CD	PIK3CD	exon/intron		ENST00000377346.9, ENST00000536656.5, ENST00000628140.2, ENST00000543390.2, ENST00000361110.6, ENST00000479223.1	exon, intron	8.90071e-18	-0.725465	0.117	0.2	1.22824e-12	UP_PT	NO_NP	UP_PT	-0.501518966774888	2.0086152845846e-41	UP_aPT	0.251629965981286	3.40553297628579e-09	TRUE	TRUE	FALSE	TRUE	FALSE	none	15	27600	177349	0.905737	21.1551	2.58805e-38	1.43117e-36	-0.837724	-15.1861	1.7078e-27	6.47696e-27	0.613477	1.15472e-11	5.03615e-11	45.7826
	SLC25A33	YY1	chr1-9716832-9718073	PT.ATACpeak.830	PIK3CD	PIK3CD	exon/intron		ENST00000377346.9, ENST00000536656.5, ENST00000628140.2, ENST00000543390.2, ENST00000361110.6, ENST00000479223.1	exon, intron	8.90071e-18	-0.725465	0.117	0.2	1.22824e-12	UP_PT	NO_NP	UP_PT	-0.501518966774888	2.0086152845846e-41	NO_DE	none	none	TRUE	TRUE	FALSE	TRUE	FALSE	none	15	27600	177349	0.905737	21.1551	2.58805e-38	1.43117e-36	-0.395396	-4.26148	4.67209e-05	6.00182e-05	0.356131	0.000276342	0.00059759	94.153
	SLC25A33	NR3C2	chr1-9716832-9718073	PT.ATACpeak.830	PIK3CD	PIK3CD	exon/intron		ENST00000377346.9, ENST00000536656.5, ENST00000628140.2, ENST00000543390.2, ENST00000361110.6, ENST00000479223.1	exon, intron	8.90071e-18	-0.725465	0.117	0.2	1.22824e-12	UP_PT	NO_NP	UP_PT	-0.501518966774888	2.0086152845846e-41	UP_PT	-0.217308884075442	6.30204514733415e-09	TRUE	TRUE	FALSE	TRUE	FALSE	none	15	27600	177349	0.905737	21.1551	2.58805e-38	1.43117e-36	0.632751	8.0892	1.63623e-12	2.90105e-12	0.400992	3.55886e-05	8.67158e-05	1.9302
	SLC25A33	SREBF2	chr1-9716832-9718073	PT.ATACpeak.830	PIK3CD	PIK3CD	exon/intron		ENST00000377346.9, ENST00000536656.5, ENST00000628140.2, ENST00000543390.2, ENST00000361110.6, ENST00000479223.1	exon, intron	8.90071e-18	-0.725465	0.117	0.2	1.22824e-12	UP_PT	NO_NP	UP_PT	-0.501518966774888	2.0086152845846e-41	UP_aPT	0.450446767990593	6.01331650375241e-34	TRUE	TRUE	FALSE	TRUE	FALSE	none	15	27600	177349	0.905737	21.1551	2.58805e-38	1.43117e-36	-0.414866	-4.51373	1.77422e-05	2.32112e-05	0.617807	7.53092e-12	3.31233e-11	73.8215
	SLC25A33	TEAD4	chr1-9716832-9718073	PT.ATACpeak.830	PIK3CD	PIK3CD	exon/intron		ENST00000377346.9, ENST00000536656.5, ENST00000628140.2, ENST00000543390.2, ENST00000361110.6, ENST00000479223.1	exon, intron	8.90071e-18	-0.725465	0.117	0.2	1.22824e-12	UP_PT	NO_NP	UP_PT	-0.501518966774888	2.0086152845846e-41	UP_aPT	0.239589771813061	2.87471025732221e-30	TRUE	TRUE	FALSE	TRUE	FALSE	none	15	27600	177349	0.905737	21.1551	2.58805e-38	1.43117e-36	-0.910429	-21.7877	2.3802e-39	1.99087e-38	0.734354	3.50186e-18	2.36035e-17	38.7396
	SLC25A33	ZNF652	chr1-9716832-9718073	PT.ATACpeak.830	PIK3CD	PIK3CD	exon/intron		ENST00000377346.9, ENST00000536656.5, ENST00000628140.2, ENST00000543390.2, ENST00000361110.6, ENST00000479223.1	exon, intron	8.90071e-18	-0.725465	0.117	0.2	1.22824e-12	UP_PT	NO_NP	UP_PT	-0.501518966774888	2.0086152845846e-41	NO_DE	none	none	TRUE	TRUE	FALSE	TRUE	FALSE	none	15	27600	177349	0.905737	21.1551	2.58805e-38	1.43117e-36	-0.742799	-10.9831	9.02384e-19	2.13783e-18	0.491552	2.06684e-07	6.50115e-07	100
	SLC25A33	SIX2	chr1-9716832-9718073	PT.ATACpeak.830	PIK3CD	PIK3CD	exon/intron		ENST00000377346.9, ENST00000536656.5, ENST00000628140.2, ENST00000543390.2, ENST00000361110.6, ENST00000479223.1	exon, intron	8.90071e-18	-0.725465	0.117	0.2	1.22824e-12	UP_PT	NO_NP	UP_PT	-0.501518966774888	2.0086152845846e-41	NO_DE	NO_DE	NO_DE	TRUE	TRUE	FALSE	TRUE	FALSE	none	15	27600	177349	0.905737	21.1551	2.58805e-38	1.43117e-36	-0.721001	-10.3005	2.69894e-17	5.94997e-17	0.599822	4.26274e-11	1.76989e-10	40.9987
	SLC25A33	FOXP2	chr1-9716832-9718073	PT.ATACpeak.830	PIK3CD	PIK3CD	exon/intron		ENST00000377346.9, ENST00000536656.5, ENST00000628140.2, ENST00000543390.2, ENST00000361110.6, ENST00000479223.1	exon, intron	8.90071e-18	-0.725465	0.117	0.2	1.22824e-12	UP_PT	NO_NP	UP_PT	-0.501518966774888	2.0086152845846e-41	UP_aPT	0.952988141482173	2.20461082538357e-105	TRUE	TRUE	FALSE	TRUE	FALSE	none	15	27600	177349	0.905737	21.1551	2.58805e-38	1.43117e-36	-0.459531	-5.12196	1.51416e-06	2.07524e-06	0.747755	3.97119e-19	2.7852e-18	49.5034
	SLC25A33	GRHL1	chr1-9716832-9718073	PT.ATACpeak.830	PIK3CD	PIK3CD	exon/intron		ENST00000377346.9, ENST00000536656.5, ENST00000628140.2, ENST00000543390.2, ENST00000361110.6, ENST00000479223.1	exon, intron	8.90071e-18	-0.725465	0.117	0.2	1.22824e-12	UP_PT	NO_NP	UP_PT	-0.501518966774888	2.0086152845846e-41	NO_DE	none	none	TRUE	TRUE	FALSE	TRUE	FALSE	none	15	27600	177349	0.905737	21.1551	2.58805e-38	1.43117e-36	-0.532383	-6.226	1.19188e-08	1.78797e-08	0.531671	1.25682e-08	4.31979e-08	54.0215
	SLC25A33	ELK3	chr1-9716832-9718073	PT.ATACpeak.830	PIK3CD	PIK3CD	exon/intron		ENST00000377346.9, ENST00000536656.5, ENST00000628140.2, ENST00000543390.2, ENST00000361110.6, ENST00000479223.1	exon, intron	8.90071e-18	-0.725465	0.117	0.2	1.22824e-12	UP_PT	NO_NP	UP_PT	-0.501518966774888	2.0086152845846e-41	NO_DE	NO_DE	NO_DE	TRUE	TRUE	FALSE	TRUE	FALSE	none	15	27600	177349	0.905737	21.1551	2.58805e-38	1.43117e-36	-0.863819	-16.9736	6.15015e-31	2.87879e-30	0.876363	7.39661e-33	1.23834e-31	77.0107
	SLC25A33	EGR3	chr1-9716832-9718073	PT.ATACpeak.830	PIK3CD	PIK3CD	exon/intron		ENST00000377346.9, ENST00000536656.5, ENST00000628140.2, ENST00000543390.2, ENST00000361110.6, ENST00000479223.1	exon, intron	8.90071e-18	-0.725465	0.117	0.2	1.22824e-12	UP_PT	NO_NP	UP_PT	-0.501518966774888	2.0086152845846e-41	NO_DE	NO_DE	NO_DE	TRUE	TRUE	FALSE	TRUE	FALSE	none	15	27600	177349	0.905737	21.1551	2.58805e-38	1.43117e-36	-0.763736	-11.7123	2.46003e-20	6.3029e-20	0.678277	8.99115e-15	4.86084e-14	62.9248
	SLC25A33	HMBOX1	chr1-9716832-9718073	PT.ATACpeak.830	PIK3CD	PIK3CD	exon/intron		ENST00000377346.9, ENST00000536656.5, ENST00000628140.2, ENST00000543390.2, ENST00000361110.6, ENST00000479223.1	exon, intron	8.90071e-18	-0.725465	0.117	0.2	1.22824e-12	UP_PT	NO_NP	UP_PT	-0.501518966774888	2.0086152845846e-41	UP_aPT	0.292839384190008	1.15516886043135e-13	TRUE	TRUE	FALSE	TRUE	FALSE	none	15	27600	177349	0.905737	21.1551	2.58805e-38	1.43117e-36	-0.75341	-11.3427	1.52063e-19	3.74239e-19	0.488965	2.44621e-07	7.60229e-07	33.6899
	SLC25A33	ATF2	chr1-9716832-9718073	PT.ATACpeak.830	PIK3CD	PIK3CD	exon/intron		ENST00000377346.9, ENST00000536656.5, ENST00000628140.2, ENST00000543390.2, ENST00000361110.6, ENST00000479223.1	exon, intron	8.90071e-18	-0.725465	0.117	0.2	1.22824e-12	UP_PT	NO_NP	UP_PT	-0.501518966774888	2.0086152845846e-41	UP_aPT	0.32306201933772	2.80212414088117e-22	TRUE	TRUE	FALSE	TRUE	FALSE	none	15	27600	177349	0.905737	21.1551	2.58805e-38	1.43117e-36	-0.865867	-17.1339	3.08096e-31	1.46964e-30	0.730721	6.17688e-18	4.11e-17	59.4698
	SLC25A33	PBX2	chr1-9716832-9718073	PT.ATACpeak.830	PIK3CD	PIK3CD	exon/intron		ENST00000377346.9, ENST00000536656.5, ENST00000628140.2, ENST00000543390.2, ENST00000361110.6, ENST00000479223.1	exon, intron	8.90071e-18	-0.725465	0.117	0.2	1.22824e-12	UP_PT	NO_NP	UP_PT	-0.501518966774888	2.0086152845846e-41	NO_DE	NO_DE	NO_DE	TRUE	TRUE	FALSE	TRUE	FALSE	none	15	27600	177349	0.905737	21.1551	2.58805e-38	1.43117e-36	0.122256	1.21942	0.225611	0.239971	0.413404	1.91204e-05	4.74807e-05	2.19597
	SLC25A33	ELK4	chr1-9716832-9718073	PT.ATACpeak.830	PIK3CD	PIK3CD	exon/intron		ENST00000377346.9, ENST00000536656.5, ENST00000628140.2, ENST00000543390.2, ENST00000361110.6, ENST00000479223.1	exon, intron	8.90071e-18	-0.725465	0.117	0.2	1.22824e-12	UP_PT	NO_NP	UP_PT	-0.501518966774888	2.0086152845846e-41	NO_DE	none	none	TRUE	TRUE	FALSE	TRUE	FALSE	none	15	27600	177349	0.905737	21.1551	2.58805e-38	1.43117e-36	-0.877972	-18.156	4.05246e-33	2.18711e-32	0.410809	2.18169e-05	5.36634e-05	75.1503
	SLC25A33	BCL6	chr1-9716832-9718073	PT.ATACpeak.830	PIK3CD	PIK3CD	exon/intron		ENST00000377346.9, ENST00000536656.5, ENST00000628140.2, ENST00000543390.2, ENST00000361110.6, ENST00000479223.1	exon, intron	8.90071e-18	-0.725465	0.117	0.2	1.22824e-12	UP_PT	NO_NP	UP_PT	-0.501518966774888	2.0086152845846e-41	UP_aPT	0.450156983386642	8.47310105994939e-47	TRUE	TRUE	FALSE	TRUE	FALSE	none	15	27600	177349	0.905737	21.1551	2.58805e-38	1.43117e-36	-0.661105	-8.72272	7.11526e-14	1.34014e-13	0.743483	8.06665e-19	5.58212e-18	70.4993
	SLC25A33	THAP11	chr1-9716832-9718073	PT.ATACpeak.830	PIK3CD	PIK3CD	exon/intron		ENST00000377346.9, ENST00000536656.5, ENST00000628140.2, ENST00000543390.2, ENST00000361110.6, ENST00000479223.1	exon, intron	8.90071e-18	-0.725465	0.117	0.2	1.22824e-12	UP_PT	NO_NP	UP_PT	-0.501518966774888	2.0086152845846e-41	NO_DE	NO_DE	NO_DE	TRUE	TRUE	FALSE	TRUE	FALSE	none	15	27600	177349	0.905737	21.1551	2.58805e-38	1.43117e-36	0.0270544	0.267923	0.789322	0.79994	0.345106	0.000437516	0.000908283	10.302
	SLC25A33	IRF8	chr1-9716832-9718073	PT.ATACpeak.830	PIK3CD	PIK3CD	exon/intron		ENST00000377346.9, ENST00000536656.5, ENST00000628140.2, ENST00000543390.2, ENST00000361110.6, ENST00000479223.1	exon, intron	8.90071e-18	-0.725465	0.117	0.2	1.22824e-12	UP_PT	NO_NP	UP_PT	-0.501518966774888	2.0086152845846e-41	NO_DE	NO_DE	NO_DE	TRUE	TRUE	FALSE	TRUE	FALSE	none	15	27600	177349	0.905737	21.1551	2.58805e-38	1.43117e-36	-0.774021	-12.1019	3.64665e-21	9.74808e-21	0.983206	3.27645e-74	8.50238e-72	61.8617
	SLC25A33	FLI1	chr1-9716832-9718073	PT.ATACpeak.830	PIK3CD	PIK3CD	exon/intron		ENST00000377346.9, ENST00000536656.5, ENST00000628140.2, ENST00000543390.2, ENST00000361110.6, ENST00000479223.1	exon, intron	8.90071e-18	-0.725465	0.117	0.2	1.22824e-12	UP_PT	NO_NP	UP_PT	-0.501518966774888	2.0086152845846e-41	NO_DE	NO_DE	NO_DE	TRUE	TRUE	FALSE	TRUE	FALSE	none	15	27600	177349	0.905737	21.1551	2.58805e-38	1.43117e-36	-0.876487	-18.0231	7.06358e-33	3.74956e-32	0.30978	0.00171047	0.00326374	76.745
	SLC25A33	VDR	chr1-9716832-9718073	PT.ATACpeak.830	PIK3CD	PIK3CD	exon/intron		ENST00000377346.9, ENST00000536656.5, ENST00000628140.2, ENST00000543390.2, ENST00000361110.6, ENST00000479223.1	exon, intron	8.90071e-18	-0.725465	0.117	0.2	1.22824e-12	UP_PT	NO_NP	UP_PT	-0.501518966774888	2.0086152845846e-41	UP_PT	-0.734201257488775	1.99207194372959e-75	TRUE	TRUE	FALSE	TRUE	FALSE	none	15	27600	177349	0.905737	21.1551	2.58805e-38	1.43117e-36	0.949758	30.0401	3.07954e-51	6.80427e-50	0.794247	6.2657e-23	5.70508e-22	14.4215
	SLC25A33	MAZ	chr1-9716832-9718073	PT.ATACpeak.830	PIK3CD	PIK3CD	exon/intron		ENST00000377346.9, ENST00000536656.5, ENST00000628140.2, ENST00000543390.2, ENST00000361110.6, ENST00000479223.1	exon, intron	8.90071e-18	-0.725465	0.117	0.2	1.22824e-12	UP_PT	NO_NP	UP_PT	-0.501518966774888	2.0086152845846e-41	NO_DE	NO_DE	NO_DE	TRUE	TRUE	FALSE	TRUE	FALSE	none	15	27600	177349	0.905737	21.1551	2.58805e-38	1.43117e-36	-0.60512	-7.52433	2.58714e-11	4.35057e-11	0.866714	2.30759e-31	3.42182e-30	67.0443
	SLC25A33	CREM	chr1-9716832-9718073	PT.ATACpeak.830	PIK3CD	PIK3CD	exon/intron		ENST00000377346.9, ENST00000536656.5, ENST00000628140.2, ENST00000543390.2, ENST00000361110.6, ENST00000479223.1	exon, intron	8.90071e-18	-0.725465	0.117	0.2	1.22824e-12	UP_PT	NO_NP	UP_PT	-0.501518966774888	2.0086152845846e-41	UP_aPT	0.263786740069226	6.56209778918387e-06	TRUE	TRUE	FALSE	TRUE	FALSE	none	15	27600	177349	0.905737	21.1551	2.58805e-38	1.43117e-36	-0.897969	-20.2006	1.03512e-36	7.15623e-36	0.606624	2.2414e-11	9.61394e-11	61.3302
	SLC25A33	GMEB2	chr1-9716832-9718073	PT.ATACpeak.830	PIK3CD	PIK3CD	exon/intron		ENST00000377346.9, ENST00000536656.5, ENST00000628140.2, ENST00000543390.2, ENST00000361110.6, ENST00000479223.1	exon, intron	8.90071e-18	-0.725465	0.117	0.2	1.22824e-12	UP_PT	NO_NP	UP_PT	-0.501518966774888	2.0086152845846e-41	NO_DE	NO_DE	NO_DE	TRUE	TRUE	FALSE	TRUE	FALSE	none	15	27600	177349	0.905737	21.1551	2.58805e-38	1.43117e-36	-0.890912	-19.4188	2.30292e-35	1.44549e-34	0.645399	4.2079e-13	2.00358e-12	65.7154
	SLC25A33	REST	chr1-9716832-9718073	PT.ATACpeak.830	PIK3CD	PIK3CD	exon/intron		ENST00000377346.9, ENST00000536656.5, ENST00000628140.2, ENST00000543390.2, ENST00000361110.6, ENST00000479223.1	exon, intron	8.90071e-18	-0.725465	0.117	0.2	1.22824e-12	UP_PT	NO_NP	UP_PT	-0.501518966774888	2.0086152845846e-41	NO_DE	none	none	TRUE	TRUE	FALSE	TRUE	FALSE	none	15	27600	177349	0.905737	21.1551	2.58805e-38	1.43117e-36	0.893938	19.745	6.25515e-36	4.08776e-35	0.589343	1.11479e-10	4.4851e-10	17.2121
	SLC25A33	MITF	chr1-9716832-9718073	PT.ATACpeak.830	PIK3CD	PIK3CD	exon/intron		ENST00000377346.9, ENST00000536656.5, ENST00000628140.2, ENST00000543390.2, ENST00000361110.6, ENST00000479223.1	exon, intron	8.90071e-18	-0.725465	0.117	0.2	1.22824e-12	UP_PT	NO_NP	UP_PT	-0.501518966774888	2.0086152845846e-41	UP_aPT	1.01344366210474	9.82268102750134e-108	TRUE	TRUE	FALSE	TRUE	FALSE	none	15	27600	177349	0.905737	21.1551	2.58805e-38	1.43117e-36	-0.742303	-10.9667	9.7863e-19	2.31451e-18	0.835708	2.97098e-27	3.42653e-26	39.0054
	SLC25A33	ATF3	chr1-9716832-9718073	PT.ATACpeak.830	PIK3CD	PIK3CD	exon/intron		ENST00000377346.9, ENST00000536656.5, ENST00000628140.2, ENST00000543390.2, ENST00000361110.6, ENST00000479223.1	exon, intron	8.90071e-18	-0.725465	0.117	0.2	1.22824e-12	UP_PT	NO_NP	UP_PT	-0.501518966774888	2.0086152845846e-41	UP_aPT	0.782048771821176	4.88339641910807e-146	TRUE	TRUE	FALSE	TRUE	FALSE	none	15	27600	177349	0.905737	21.1551	2.58805e-38	1.43117e-36	-0.889452	-19.266	4.26014e-35	2.62449e-34	0.978444	6.00962e-69	6.23799e-67	58.9383
	SLC25A33	IRF6	chr1-9716832-9718073	PT.ATACpeak.830	PIK3CD	PIK3CD	exon/intron		ENST00000377346.9, ENST00000536656.5, ENST00000628140.2, ENST00000543390.2, ENST00000361110.6, ENST00000479223.1	exon, intron	8.90071e-18	-0.725465	0.117	0.2	1.22824e-12	UP_PT	NO_NP	UP_PT	-0.501518966774888	2.0086152845846e-41	NO_DE	NO_DE	NO_DE	TRUE	TRUE	FALSE	TRUE	FALSE	none	15	27600	177349	0.905737	21.1551	2.58805e-38	1.43117e-36	-0.830761	-14.7749	1.12004e-26	4.05645e-26	0.954928	1.7051e-53	9.83273e-52	65.8483
	SLC25A33	CREB1	chr1-9716832-9718073	PT.ATACpeak.830	PIK3CD	PIK3CD	exon/intron		ENST00000377346.9, ENST00000536656.5, ENST00000628140.2, ENST00000543390.2, ENST00000361110.6, ENST00000479223.1	exon, intron	8.90071e-18	-0.725465	0.117	0.2	1.22824e-12	UP_PT	NO_NP	UP_PT	-0.501518966774888	2.0086152845846e-41	UP_aPT	0.151349886967739	0.00642003827789935	TRUE	TRUE	FALSE	TRUE	FALSE	none	15	27600	177349	0.905737	21.1551	2.58805e-38	1.43117e-36	-0.866215	-17.1615	2.73655e-31	1.3098e-30	0.794014	6.58195e-23	5.88971e-22	60.4
	SLC25A33	ZNF263	chr1-9716832-9718073	PT.ATACpeak.830	PIK3CD	PIK3CD	exon/intron		ENST00000377346.9, ENST00000536656.5, ENST00000628140.2, ENST00000543390.2, ENST00000361110.6, ENST00000479223.1	exon, intron	8.90071e-18	-0.725465	0.117	0.2	1.22824e-12	UP_PT	NO_NP	UP_PT	-0.501518966774888	2.0086152845846e-41	NO_DE	NO_DE	NO_DE	TRUE	TRUE	FALSE	TRUE	FALSE	none	15	27600	177349	0.905737	21.1551	2.58805e-38	1.43117e-36	-0.563986	-6.76106	9.95431e-10	1.56233e-09	0.595573	6.32125e-11	2.60375e-10	51.4966
	SLC25A33	RFX4	chr1-9716832-9718073	PT.ATACpeak.830	PIK3CD	PIK3CD	exon/intron		ENST00000377346.9, ENST00000536656.5, ENST00000628140.2, ENST00000543390.2, ENST00000361110.6, ENST00000479223.1	exon, intron	8.90071e-18	-0.725465	0.117	0.2	1.22824e-12	UP_PT	NO_NP	UP_PT	-0.501518966774888	2.0086152845846e-41	NO_DE	NO_DE	NO_DE	TRUE	TRUE	FALSE	TRUE	FALSE	none	15	27600	177349	0.905737	21.1551	2.58805e-38	1.43117e-36	-0.736735	-10.786	2.40179e-18	5.57167e-18	0.512559	4.99015e-08	1.64961e-07	79.5356
	SLC25A33	RELA	chr1-9716832-9718073	PT.ATACpeak.830	PIK3CD	PIK3CD	exon/intron		ENST00000377346.9, ENST00000536656.5, ENST00000628140.2, ENST00000543390.2, ENST00000361110.6, ENST00000479223.1	exon, intron	8.90071e-18	-0.725465	0.117	0.2	1.22824e-12	UP_PT	NO_NP	UP_PT	-0.501518966774888	2.0086152845846e-41	NO_DE	NO_DE	NO_DE	TRUE	TRUE	FALSE	TRUE	FALSE	none	15	27600	177349	0.905737	21.1551	2.58805e-38	1.43117e-36	-0.865866	-17.1338	3.08194e-31	1.47009e-30	0.656121	1.26493e-13	6.1934e-13	59.7356
	SLC25A33	HOXA10	chr1-9716832-9718073	PT.ATACpeak.830	PIK3CD	PIK3CD	exon/intron		ENST00000377346.9, ENST00000536656.5, ENST00000628140.2, ENST00000543390.2, ENST00000361110.6, ENST00000479223.1	exon, intron	8.90071e-18	-0.725465	0.117	0.2	1.22824e-12	UP_PT	NO_NP	UP_PT	-0.501518966774888	2.0086152845846e-41	NO_DE	NO_DE	NO_DE	TRUE	TRUE	FALSE	TRUE	FALSE	none	15	27600	177349	0.905737	21.1551	2.58805e-38	1.43117e-36	-0.270099	-2.77707	0.00657286	0.00764282	0.697184	7.79559e-16	4.59763e-15	95.7477
	SLC25A33	NR3C1	chr1-9716832-9718073	PT.ATACpeak.830	PIK3CD	PIK3CD	exon/intron		ENST00000377346.9, ENST00000536656.5, ENST00000628140.2, ENST00000543390.2, ENST00000361110.6, ENST00000479223.1	exon, intron	8.90071e-18	-0.725465	0.117	0.2	1.22824e-12	UP_PT	NO_NP	UP_PT	-0.501518966774888	2.0086152845846e-41	NO_DE	none	none	TRUE	TRUE	FALSE	TRUE	FALSE	none	15	27600	177349	0.905737	21.1551	2.58805e-38	1.43117e-36	0.584588	7.13289	1.705e-10	2.7673e-10	0.684664	4.01788e-15	2.26661e-14	2.06309
	SLC25A33	TBX5	chr1-9716832-9718073	PT.ATACpeak.830	PIK3CD	PIK3CD	exon/intron		ENST00000377346.9, ENST00000536656.5, ENST00000628140.2, ENST00000543390.2, ENST00000361110.6, ENST00000479223.1	exon, intron	8.90071e-18	-0.725465	0.117	0.2	1.22824e-12	UP_PT	NO_NP	UP_PT	-0.501518966774888	2.0086152845846e-41	NO_DE	NO_DE	NO_DE	TRUE	TRUE	FALSE	TRUE	FALSE	none	15	27600	177349	0.905737	21.1551	2.58805e-38	1.43117e-36	0.0472846	0.468618	0.640383	0.655381	0.425936	9.95514e-06	2.58336e-05	29.4376
	SLC25A33	POU2F1	chr1-9716832-9718073	PT.ATACpeak.830	PIK3CD	PIK3CD	exon/intron		ENST00000377346.9, ENST00000536656.5, ENST00000628140.2, ENST00000543390.2, ENST00000361110.6, ENST00000479223.1	exon, intron	8.90071e-18	-0.725465	0.117	0.2	1.22824e-12	UP_PT	NO_NP	UP_PT	-0.501518966774888	2.0086152845846e-41	UP_aPT	0.219110832294126	0.00201882384684148	TRUE	TRUE	FALSE	TRUE	FALSE	none	15	27600	177349	0.905737	21.1551	2.58805e-38	1.43117e-36	-0.952168	-30.8466	2.93615e-52	7.14309e-51	0.334695	0.000665077	0.00136433	91.6282
	SLC25A33	CTCF	chr1-9716832-9718073	PT.ATACpeak.830	PIK3CD	PIK3CD	exon/intron		ENST00000377346.9, ENST00000536656.5, ENST00000628140.2, ENST00000543390.2, ENST00000361110.6, ENST00000479223.1	exon, intron	8.90071e-18	-0.725465	0.117	0.2	1.22824e-12	UP_PT	NO_NP	UP_PT	-0.501518966774888	2.0086152845846e-41	NO_DE	none	none	TRUE	TRUE	FALSE	TRUE	FALSE	none	15	27600	177349	0.905737	21.1551	2.58805e-38	1.43117e-36	0.612882	7.67833	1.22391e-11	2.08775e-11	0.415562	1.71194e-05	4.29225e-05	33.0255
	SLC25A33	HOXA2	chr1-9716832-9718073	PT.ATACpeak.830	PIK3CD	PIK3CD	exon/intron		ENST00000377346.9, ENST00000536656.5, ENST00000628140.2, ENST00000543390.2, ENST00000361110.6, ENST00000479223.1	exon, intron	8.90071e-18	-0.725465	0.117	0.2	1.22824e-12	UP_PT	NO_NP	UP_PT	-0.501518966774888	2.0086152845846e-41	NO_DE	NO_DE	NO_DE	TRUE	TRUE	FALSE	TRUE	FALSE	none	15	27600	177349	0.905737	21.1551	2.58805e-38	1.43117e-36	-0.135101	-1.3498	0.180189	0.192982	0.368054	0.000164951	0.00037384	99.6013
	SLC25A33	HOXB9	chr1-9716832-9718073	PT.ATACpeak.830	PIK3CD	PIK3CD	exon/intron		ENST00000377346.9, ENST00000536656.5, ENST00000628140.2, ENST00000543390.2, ENST00000361110.6, ENST00000479223.1	exon, intron	8.90071e-18	-0.725465	0.117	0.2	1.22824e-12	UP_PT	NO_NP	UP_PT	-0.501518966774888	2.0086152845846e-41	NO_DE	NO_DE	NO_DE	TRUE	TRUE	FALSE	TRUE	FALSE	none	15	27600	177349	0.905737	21.1551	2.58805e-38	1.43117e-36	-0.531692	-6.21471	1.25491e-08	1.88063e-08	0.672929	1.73781e-14	8.92992e-14	87.243
	SLC25A33	BACH2	chr1-9716832-9718073	PT.ATACpeak.830	PIK3CD	PIK3CD	exon/intron		ENST00000377346.9, ENST00000536656.5, ENST00000628140.2, ENST00000543390.2, ENST00000361110.6, ENST00000479223.1	exon, intron	8.90071e-18	-0.725465	0.117	0.2	1.22824e-12	UP_PT	NO_NP	UP_PT	-0.501518966774888	2.0086152845846e-41	UP_aPT	1.10582559106483	1.07942859736504e-173	TRUE	TRUE	FALSE	TRUE	FALSE	none	15	27600	177349	0.905737	21.1551	2.58805e-38	1.43117e-36	-0.855908	-16.3849	8.01288e-30	3.49481e-29	0.929515	3.0198e-44	1.04485e-42	46.5799
	SLC25A33	ZNF140	chr1-9716832-9718073	PT.ATACpeak.830	PIK3CD	PIK3CD	exon/intron		ENST00000377346.9, ENST00000536656.5, ENST00000628140.2, ENST00000543390.2, ENST00000361110.6, ENST00000479223.1	exon, intron	8.90071e-18	-0.725465	0.117	0.2	1.22824e-12	UP_PT	NO_NP	UP_PT	-0.501518966774888	2.0086152845846e-41	NO_DE	none	none	TRUE	TRUE	FALSE	TRUE	FALSE	none	15	27600	177349	0.905737	21.1551	2.58805e-38	1.43117e-36	0.292267	3.0254	0.00317117	0.00374599	0.41687	1.60042e-05	4.03212e-05	22.1289
	SLC25A33	HNF1A	chr1-9716832-9718073	PT.ATACpeak.830	PIK3CD	PIK3CD	exon/intron		ENST00000377346.9, ENST00000536656.5, ENST00000628140.2, ENST00000543390.2, ENST00000361110.6, ENST00000479223.1	exon, intron	8.90071e-18	-0.725465	0.117	0.2	1.22824e-12	UP_PT	NO_NP	UP_PT	-0.501518966774888	2.0086152845846e-41	UP_PT	-0.42307758559238	3.39672522794794e-45	TRUE	TRUE	FALSE	TRUE	FALSE	none	15	27600	177349	0.905737	21.1551	2.58805e-38	1.43117e-36	0.589384	7.22236	1.11066e-10	1.8177e-10	0.466794	9.80922e-07	2.8601e-06	25.5839
	SLC25A33	USF2	chr1-9716832-9718073	PT.ATACpeak.830	PIK3CD	PIK3CD	exon/intron		ENST00000377346.9, ENST00000536656.5, ENST00000628140.2, ENST00000543390.2, ENST00000361110.6, ENST00000479223.1	exon, intron	8.90071e-18	-0.725465	0.117	0.2	1.22824e-12	UP_PT	NO_NP	UP_PT	-0.501518966774888	2.0086152845846e-41	NO_DE	NO_DE	NO_DE	TRUE	TRUE	FALSE	TRUE	FALSE	none	15	27600	177349	0.905737	21.1551	2.58805e-38	1.43117e-36	-0.815222	-13.9347	5.56146e-25	1.83015e-24	0.427595	9.11316e-06	2.37675e-05	39.1383
	SLC25A33	TEAD3	chr1-9716832-9718073	PT.ATACpeak.830	PIK3CD	PIK3CD	exon/intron		ENST00000377346.9, ENST00000536656.5, ENST00000628140.2, ENST00000543390.2, ENST00000361110.6, ENST00000479223.1	exon, intron	8.90071e-18	-0.725465	0.117	0.2	1.22824e-12	UP_PT	NO_NP	UP_PT	-0.501518966774888	2.0086152845846e-41	NO_DE	NO_DE	NO_DE	TRUE	TRUE	FALSE	TRUE	FALSE	none	15	27600	177349	0.905737	21.1551	2.58805e-38	1.43117e-36	-0.893014	-19.644	9.35113e-36	6.03409e-35	0.369081	0.000157628	0.00035881	38.6067
	SLC25A33	TBX1	chr1-9716832-9718073	PT.ATACpeak.830	PIK3CD	PIK3CD	exon/intron		ENST00000377346.9, ENST00000536656.5, ENST00000628140.2, ENST00000543390.2, ENST00000361110.6, ENST00000479223.1	exon, intron	8.90071e-18	-0.725465	0.117	0.2	1.22824e-12	UP_PT	NO_NP	UP_PT	-0.501518966774888	2.0086152845846e-41	NO_DE	NO_DE	NO_DE	TRUE	TRUE	FALSE	TRUE	FALSE	none	15	27600	177349	0.905737	21.1551	2.58805e-38	1.43117e-36	-0.895383	-19.9055	3.30934e-36	2.2065e-35	0.445221	3.46102e-06	9.40455e-06	41.9289
	SLC25A33	EGR4	chr1-9716832-9718073	PT.ATACpeak.830	PIK3CD	PIK3CD	exon/intron		ENST00000377346.9, ENST00000536656.5, ENST00000628140.2, ENST00000543390.2, ENST00000361110.6, ENST00000479223.1	exon, intron	8.90071e-18	-0.725465	0.117	0.2	1.22824e-12	UP_PT	NO_NP	UP_PT	-0.501518966774888	2.0086152845846e-41	NO_DE	NO_DE	NO_DE	TRUE	TRUE	FALSE	TRUE	FALSE	none	15	27600	177349	0.905737	21.1551	2.58805e-38	1.43117e-36	-0.807766	-13.5648	3.18657e-24	1.00405e-23	0.582596	2.03318e-10	8.05511e-10	63.7221
	SLC25A33	NR1I3	chr1-9716832-9718073	PT.ATACpeak.830	PIK3CD	PIK3CD	exon/intron		ENST00000377346.9, ENST00000536656.5, ENST00000628140.2, ENST00000543390.2, ENST00000361110.6, ENST00000479223.1	exon, intron	8.90071e-18	-0.725465	0.117	0.2	1.22824e-12	UP_PT	NO_NP	UP_PT	-0.501518966774888	2.0086152845846e-41	NO_DE	NO_DE	NO_DE	TRUE	TRUE	FALSE	TRUE	FALSE	none	15	27600	177349	0.905737	21.1551	2.58805e-38	1.43117e-36	0.858632	16.5824	3.36982e-30	1.50554e-29	0.354227	0.00029953	0.000637114	13.3584
	SLC25A33	TP63	chr1-9716832-9718073	PT.ATACpeak.830	PIK3CD	PIK3CD	exon/intron		ENST00000377346.9, ENST00000536656.5, ENST00000628140.2, ENST00000543390.2, ENST00000361110.6, ENST00000479223.1	exon, intron	8.90071e-18	-0.725465	0.117	0.2	1.22824e-12	UP_PT	NO_NP	UP_PT	-0.501518966774888	2.0086152845846e-41	NO_DE	NO_DE	NO_DE	TRUE	TRUE	FALSE	TRUE	FALSE	none	15	27600	177349	0.905737	21.1551	2.58805e-38	1.43117e-36	-0.156371	-1.56727	0.120274	0.130331	0.470898	7.64087e-07	2.24046e-06	73.6886
	SLC25A33	NR2F1	chr1-9716832-9718073	PT.ATACpeak.830	PIK3CD	PIK3CD	exon/intron		ENST00000377346.9, ENST00000536656.5, ENST00000628140.2, ENST00000543390.2, ENST00000361110.6, ENST00000479223.1	exon, intron	8.90071e-18	-0.725465	0.117	0.2	1.22824e-12	UP_PT	NO_NP	UP_PT	-0.501518966774888	2.0086152845846e-41	UP_PT	-0.236056677690842	2.96909855672111e-18	TRUE	TRUE	FALSE	TRUE	FALSE	none	15	27600	177349	0.905737	21.1551	2.58805e-38	1.43117e-36	0.828097	14.6236	2.24906e-26	8.00257e-26	0.827599	2.55885e-26	2.82563e-25	26.7799
	SLC25A33	FOXO3	chr1-9716832-9718073	PT.ATACpeak.830	PIK3CD	PIK3CD	exon/intron		ENST00000377346.9, ENST00000536656.5, ENST00000628140.2, ENST00000543390.2, ENST00000361110.6, ENST00000479223.1	exon, intron	8.90071e-18	-0.725465	0.117	0.2	1.22824e-12	UP_PT	NO_NP	UP_PT	-0.501518966774888	2.0086152845846e-41	UP_PT	-0.303953631128161	4.21436473903807e-12	TRUE	TRUE	FALSE	TRUE	FALSE	none	15	27600	177349	0.905737	21.1551	2.58805e-38	1.43117e-36	-0.2385	-2.43119	0.0168662	0.0191942	0.364961	0.000188945	0.00041907	71.1638
	SLC25A33	XBP1	chr1-9716832-9718073	PT.ATACpeak.830	PIK3CD	PIK3CD	exon/intron		ENST00000377346.9, ENST00000536656.5, ENST00000628140.2, ENST00000543390.2, ENST00000361110.6, ENST00000479223.1	exon, intron	8.90071e-18	-0.725465	0.117	0.2	1.22824e-12	UP_PT	NO_NP	UP_PT	-0.501518966774888	2.0086152845846e-41	NO_DE	NO_DE	NO_DE	TRUE	TRUE	FALSE	TRUE	FALSE	none	15	27600	177349	0.905737	21.1551	2.58805e-38	1.43117e-36	-0.895901	-19.9637	2.62876e-36	1.76544e-35	0.354522	0.00029582	0.000631814	78.7383
	SLC25A33	KLF10	chr1-9716832-9718073	PT.ATACpeak.830	PIK3CD	PIK3CD	exon/intron		ENST00000377346.9, ENST00000536656.5, ENST00000628140.2, ENST00000543390.2, ENST00000361110.6, ENST00000479223.1	exon, intron	8.90071e-18	-0.725465	0.117	0.2	1.22824e-12	UP_PT	NO_NP	UP_PT	-0.501518966774888	2.0086152845846e-41	UP_aPT	0.472135142261335	7.78407598863321e-76	TRUE	TRUE	FALSE	TRUE	FALSE	none	15	27600	177349	0.905737	21.1551	2.58805e-38	1.43117e-36	-0.82847	-14.6446	2.04128e-26	7.28089e-26	0.94686	4.48226e-50	1.93858e-48	67.1772
	SLC25A33	TFE3	chr1-9716832-9718073	PT.ATACpeak.830	PIK3CD	PIK3CD	exon/intron		ENST00000377346.9, ENST00000536656.5, ENST00000628140.2, ENST00000543390.2, ENST00000361110.6, ENST00000479223.1	exon, intron	8.90071e-18	-0.725465	0.117	0.2	1.22824e-12	UP_PT	NO_NP	UP_PT	-0.501518966774888	2.0086152845846e-41	NO_DE	NO_DE	NO_DE	TRUE	TRUE	FALSE	TRUE	FALSE	none	15	27600	177349	0.905737	21.1551	2.58805e-38	1.43117e-36	-0.858062	-16.5407	4.04474e-30	1.79794e-29	0.906909	1.44335e-38	3.405e-37	47.7758
	SLC25A33	HOXD9	chr1-9716832-9718073	PT.ATACpeak.830	PIK3CD	PIK3CD	exon/intron		ENST00000377346.9, ENST00000536656.5, ENST00000628140.2, ENST00000543390.2, ENST00000361110.6, ENST00000479223.1	exon, intron	8.90071e-18	-0.725465	0.117	0.2	1.22824e-12	UP_PT	NO_NP	UP_PT	-0.501518966774888	2.0086152845846e-41	NO_DE	NO_DE	NO_DE	TRUE	TRUE	FALSE	TRUE	FALSE	none	15	27600	177349	0.905737	21.1551	2.58805e-38	1.43117e-36	-0.15401	-1.54303	0.126045	0.136404	0.314401	0.0014442	0.0027864	95.8805
	SLC25A33	JUND	chr1-9716832-9718073	PT.ATACpeak.830	PIK3CD	PIK3CD	exon/intron		ENST00000377346.9, ENST00000536656.5, ENST00000628140.2, ENST00000543390.2, ENST00000361110.6, ENST00000479223.1	exon, intron	8.90071e-18	-0.725465	0.117	0.2	1.22824e-12	UP_PT	NO_NP	UP_PT	-0.501518966774888	2.0086152845846e-41	UP_aPT	0.242507557871621	6.46764778981992e-26	TRUE	TRUE	FALSE	TRUE	FALSE	none	15	27600	177349	0.905737	21.1551	2.58805e-38	1.43117e-36	-0.855973	-16.3895	7.85101e-30	3.42621e-29	0.794734	5.65011e-23	5.23644e-22	45.3839
	SLC25A33	KLF4	chr1-9716832-9718073	PT.ATACpeak.830	PIK3CD	PIK3CD	exon/intron		ENST00000377346.9, ENST00000536656.5, ENST00000628140.2, ENST00000543390.2, ENST00000361110.6, ENST00000479223.1	exon, intron	8.90071e-18	-0.725465	0.117	0.2	1.22824e-12	UP_PT	NO_NP	UP_PT	-0.501518966774888	2.0086152845846e-41	NO_DE	NO_DE	NO_DE	TRUE	TRUE	FALSE	TRUE	FALSE	none	15	27600	177349	0.905737	21.1551	2.58805e-38	1.43117e-36	-0.683122	-9.25991	4.88981e-15	9.70232e-15	0.895517	3.11833e-36	6.47366e-35	66.5128
	SLC25A33	PLAG1	chr1-9716832-9718073	PT.ATACpeak.830	PIK3CD	PIK3CD	exon/intron		ENST00000377346.9, ENST00000536656.5, ENST00000628140.2, ENST00000543390.2, ENST00000361110.6, ENST00000479223.1	exon, intron	8.90071e-18	-0.725465	0.117	0.2	1.22824e-12	UP_PT	NO_NP	UP_PT	-0.501518966774888	2.0086152845846e-41	NO_DE	NO_DE	NO_DE	TRUE	TRUE	FALSE	TRUE	FALSE	none	15	27600	177349	0.905737	21.1551	2.58805e-38	1.43117e-36	-0.49053	-5.57248	2.20948e-07	3.13988e-07	0.53582	9.21134e-09	3.27444e-08	54.2872
	SLC25A33	MAF	chr1-9716832-9718073	PT.ATACpeak.830	PIK3CD	PIK3CD	exon/intron		ENST00000377346.9, ENST00000536656.5, ENST00000628140.2, ENST00000543390.2, ENST00000361110.6, ENST00000479223.1	exon, intron	8.90071e-18	-0.725465	0.117	0.2	1.22824e-12	UP_PT	NO_NP	UP_PT	-0.501518966774888	2.0086152845846e-41	UP_PT	-0.975710953635616	4.52774510664514e-166	TRUE	TRUE	FALSE	TRUE	FALSE	none	15	27600	177349	0.905737	21.1551	2.58805e-38	1.43117e-36	0.716728	10.1745	5.0609e-17	1.10141e-16	0.535028	9.77756e-09	3.42875e-08	1.39866
	SLC25A33	HEY1	chr1-9716832-9718073	PT.ATACpeak.830	PIK3CD	PIK3CD	exon/intron		ENST00000377346.9, ENST00000536656.5, ENST00000628140.2, ENST00000543390.2, ENST00000361110.6, ENST00000479223.1	exon, intron	8.90071e-18	-0.725465	0.117	0.2	1.22824e-12	UP_PT	NO_NP	UP_PT	-0.501518966774888	2.0086152845846e-41	NO_DE	NO_DE	NO_DE	TRUE	TRUE	FALSE	TRUE	FALSE	none	15	27600	177349	0.905737	21.1551	2.58805e-38	1.43117e-36	-0.935063	-26.1132	6.2216e-46	8.68206e-45	0.380648	9.3544e-05	0.000216738	90.698
	SLC25A33	RORB	chr1-9716832-9718073	PT.ATACpeak.830	PIK3CD	PIK3CD	exon/intron		ENST00000377346.9, ENST00000536656.5, ENST00000628140.2, ENST00000543390.2, ENST00000361110.6, ENST00000479223.1	exon, intron	8.90071e-18	-0.725465	0.117	0.2	1.22824e-12	UP_PT	NO_NP	UP_PT	-0.501518966774888	2.0086152845846e-41	NO_DE	NO_DE	NO_DE	TRUE	TRUE	FALSE	TRUE	FALSE	none	15	27600	177349	0.905737	21.1551	2.58805e-38	1.43117e-36	-0.743865	-11.0183	7.57499e-19	1.80121e-18	0.449674	2.68672e-06	7.41708e-06	34.3544
	SLC25A33	KLF16	chr1-9716832-9718073	PT.ATACpeak.830	PIK3CD	PIK3CD	exon/intron		ENST00000377346.9, ENST00000536656.5, ENST00000628140.2, ENST00000543390.2, ENST00000361110.6, ENST00000479223.1	exon, intron	8.90071e-18	-0.725465	0.117	0.2	1.22824e-12	UP_PT	NO_NP	UP_PT	-0.501518966774888	2.0086152845846e-41	NO_DE	NO_DE	NO_DE	TRUE	TRUE	FALSE	TRUE	FALSE	none	15	27600	177349	0.905737	21.1551	2.58805e-38	1.43117e-36	-0.727219	-10.4881	1.0584e-17	2.37973e-17	0.655675	1.33106e-13	6.45625e-13	64.2537
	SLC25A33	FOXA3	chr1-9716832-9718073	PT.ATACpeak.830	PIK3CD	PIK3CD	exon/intron		ENST00000377346.9, ENST00000536656.5, ENST00000628140.2, ENST00000543390.2, ENST00000361110.6, ENST00000479223.1	exon, intron	8.90071e-18	-0.725465	0.117	0.2	1.22824e-12	UP_PT	NO_NP	UP_PT	-0.501518966774888	2.0086152845846e-41	NO_DE	NO_DE	NO_DE	TRUE	TRUE	FALSE	TRUE	FALSE	none	15	27600	177349	0.905737	21.1551	2.58805e-38	1.43117e-36	-0.362102	-3.84559	0.000213952	0.000266967	0.590141	1.03735e-10	4.20611e-10	52.1611
	SLC25A33	POU3F3	chr1-9716832-9718073	PT.ATACpeak.830	PIK3CD	PIK3CD	exon/intron		ENST00000377346.9, ENST00000536656.5, ENST00000628140.2, ENST00000543390.2, ENST00000361110.6, ENST00000479223.1	exon, intron	8.90071e-18	-0.725465	0.117	0.2	1.22824e-12	UP_PT	NO_NP	UP_PT	-0.501518966774888	2.0086152845846e-41	UP_aPT	0.170728190355561	5.14024868465041e-21	TRUE	TRUE	FALSE	TRUE	FALSE	none	15	27600	177349	0.905737	21.1551	2.58805e-38	1.43117e-36	-0.950486	-30.2776	1.53336e-51	3.4867e-50	0.773936	3.70605e-21	2.95914e-20	89.2362
	SLC25A33	EGR1	chr1-9716832-9718073	PT.ATACpeak.830	PIK3CD	PIK3CD	exon/intron		ENST00000377346.9, ENST00000536656.5, ENST00000628140.2, ENST00000543390.2, ENST00000361110.6, ENST00000479223.1	exon, intron	8.90071e-18	-0.725465	0.117	0.2	1.22824e-12	UP_PT	NO_NP	UP_PT	-0.501518966774888	2.0086152845846e-41	UP_aPT	0.598434097965619	1.27143515026078e-54	TRUE	TRUE	FALSE	TRUE	FALSE	none	15	27600	177349	0.905737	21.1551	2.58805e-38	1.43117e-36	-0.748963	-11.1896	3.24224e-19	7.84927e-19	0.863375	7.13286e-31	1.02832e-29	63.0577
	SLC25A33	RORC	chr1-9716832-9718073	PT.ATACpeak.830	PIK3CD	PIK3CD	exon/intron		ENST00000377346.9, ENST00000536656.5, ENST00000628140.2, ENST00000543390.2, ENST00000361110.6, ENST00000479223.1	exon, intron	8.90071e-18	-0.725465	0.117	0.2	1.22824e-12	UP_PT	NO_NP	UP_PT	-0.501518966774888	2.0086152845846e-41	UP_PT	-0.166671185860282	1.08450979280107e-12	TRUE	TRUE	FALSE	TRUE	FALSE	none	15	27600	177349	0.905737	21.1551	2.58805e-38	1.43117e-36	0.085603	0.850549	0.397093	0.414377	0.485797	3.00121e-07	9.27159e-07	27.0456
	SLC25A33	GCM1	chr1-9716832-9718073	PT.ATACpeak.830	PIK3CD	PIK3CD	exon/intron		ENST00000377346.9, ENST00000536656.5, ENST00000628140.2, ENST00000543390.2, ENST00000361110.6, ENST00000479223.1	exon, intron	8.90071e-18	-0.725465	0.117	0.2	1.22824e-12	UP_PT	NO_NP	UP_PT	-0.501518966774888	2.0086152845846e-41	NO_DE	NO_DE	NO_DE	TRUE	TRUE	FALSE	TRUE	FALSE	none	15	27600	177349	0.905737	21.1551	2.58805e-38	1.43117e-36	-0.313044	-3.26298	0.00151818	0.00182145	0.399938	3.7474e-05	9.08833e-05	74.0872
	SLC25A33	ESR1	chr1-9716832-9718073	PT.ATACpeak.830	PIK3CD	PIK3CD	exon/intron		ENST00000377346.9, ENST00000536656.5, ENST00000628140.2, ENST00000543390.2, ENST00000361110.6, ENST00000479223.1	exon, intron	8.90071e-18	-0.725465	0.117	0.2	1.22824e-12	UP_PT	NO_NP	UP_PT	-0.501518966774888	2.0086152845846e-41	UP_PT	-0.580424532168313	1.19350015961198e-51	TRUE	TRUE	FALSE	TRUE	FALSE	none	15	27600	177349	0.905737	21.1551	2.58805e-38	1.43117e-36	0.772273	12.034	5.07986e-21	1.34801e-20	0.793559	7.247e-23	6.37491e-22	31.6966
	SLC25A33	FOXK2	chr1-9716832-9718073	PT.ATACpeak.830	PIK3CD	PIK3CD	exon/intron		ENST00000377346.9, ENST00000536656.5, ENST00000628140.2, ENST00000543390.2, ENST00000361110.6, ENST00000479223.1	exon, intron	8.90071e-18	-0.725465	0.117	0.2	1.22824e-12	UP_PT	NO_NP	UP_PT	-0.501518966774888	2.0086152845846e-41	UP_aPT	0.169731160758519	0.000401323587764396	TRUE	TRUE	FALSE	TRUE	FALSE	none	15	27600	177349	0.905737	21.1551	2.58805e-38	1.43117e-36	-0.266428	-2.73641	0.00737546	0.00855473	0.334004	0.000683452	0.0013965	70.2336
	SLC25A33	TBP	chr1-9716832-9718073	PT.ATACpeak.830	PIK3CD	PIK3CD	exon/intron		ENST00000377346.9, ENST00000536656.5, ENST00000628140.2, ENST00000543390.2, ENST00000361110.6, ENST00000479223.1	exon, intron	8.90071e-18	-0.725465	0.117	0.2	1.22824e-12	UP_PT	NO_NP	UP_PT	-0.501518966774888	2.0086152845846e-41	NO_DE	none	none	TRUE	TRUE	FALSE	TRUE	FALSE	none	15	27600	177349	0.905737	21.1551	2.58805e-38	1.43117e-36	-0.661025	-8.72085	7.18187e-14	1.35244e-13	0.311659	0.00159724	0.00305893	81.9275
	SLC25A33	HOXB7	chr1-9716832-9718073	PT.ATACpeak.830	PIK3CD	PIK3CD	exon/intron		ENST00000377346.9, ENST00000536656.5, ENST00000628140.2, ENST00000543390.2, ENST00000361110.6, ENST00000479223.1	exon, intron	8.90071e-18	-0.725465	0.117	0.2	1.22824e-12	UP_PT	NO_NP	UP_PT	-0.501518966774888	2.0086152845846e-41	NO_DE	NO_DE	NO_DE	TRUE	TRUE	FALSE	TRUE	FALSE	none	15	27600	177349	0.905737	21.1551	2.58805e-38	1.43117e-36	-0.451958	-5.01565	2.35613e-06	3.20281e-06	0.412054	2.04814e-05	5.06183e-05	98.2725
	SLC25A33	GLIS3	chr1-9716832-9718073	PT.ATACpeak.830	PIK3CD	PIK3CD	exon/intron		ENST00000377346.9, ENST00000536656.5, ENST00000628140.2, ENST00000543390.2, ENST00000361110.6, ENST00000479223.1	exon, intron	8.90071e-18	-0.725465	0.117	0.2	1.22824e-12	UP_PT	NO_NP	UP_PT	-0.501518966774888	2.0086152845846e-41	UP_aPT	0.899964322730154	5.00346380372188e-142	TRUE	TRUE	FALSE	TRUE	FALSE	none	15	27600	177349	0.905737	21.1551	2.58805e-38	1.43117e-36	-0.423663	-4.63011	1.12277e-05	1.48175e-05	0.482439	3.71925e-07	1.12882e-06	38.3409
	SLC25A33	RUNX1	chr1-9716832-9718073	PT.ATACpeak.830	PIK3CD	PIK3CD	exon/intron		ENST00000377346.9, ENST00000536656.5, ENST00000628140.2, ENST00000543390.2, ENST00000361110.6, ENST00000479223.1	exon, intron	8.90071e-18	-0.725465	0.117	0.2	1.22824e-12	UP_PT	NO_NP	UP_PT	-0.501518966774888	2.0086152845846e-41	UP_PT	-0.332301737652797	0.0141579267206875	TRUE	TRUE	FALSE	TRUE	FALSE	none	15	27600	177349	0.905737	21.1551	2.58805e-38	1.43117e-36	0.749603	11.2114	2.91017e-19	7.0623e-19	0.675385	1.28618e-14	6.81149e-14	16.5477
	SLC25A33	NKX2-2	chr1-9716832-9718073	PT.ATACpeak.830	PIK3CD	PIK3CD	exon/intron		ENST00000377346.9, ENST00000536656.5, ENST00000628140.2, ENST00000543390.2, ENST00000361110.6, ENST00000479223.1	exon, intron	8.90071e-18	-0.725465	0.117	0.2	1.22824e-12	UP_PT	NO_NP	UP_PT	-0.501518966774888	2.0086152845846e-41	NO_DE	NO_DE	NO_DE	TRUE	TRUE	FALSE	TRUE	FALSE	none	15	27600	177349	0.905737	21.1551	2.58805e-38	1.43117e-36	0.63719	8.1845	1.02321e-12	1.83034e-12	0.388202	6.58218e-05	0.000157426	17.6107
	SLC25A33	TGIF1	chr1-9716832-9718073	PT.ATACpeak.830	PIK3CD	PIK3CD	exon/intron		ENST00000377346.9, ENST00000536656.5, ENST00000628140.2, ENST00000543390.2, ENST00000361110.6, ENST00000479223.1	exon, intron	8.90071e-18	-0.725465	0.117	0.2	1.22824e-12	UP_PT	NO_NP	UP_PT	-0.501518966774888	2.0086152845846e-41	UP_aPT	0.152529690508495	1.09302613172555e-07	TRUE	TRUE	FALSE	TRUE	FALSE	none	15	27600	177349	0.905737	21.1551	2.58805e-38	1.43117e-36	-0.354069	-3.7479	0.000301521	0.000373783	0.320433	0.00115328	0.00225019	57.0779
	SLC25A33	ZNF148	chr1-9716832-9718073	PT.ATACpeak.830	PIK3CD	PIK3CD	exon/intron		ENST00000377346.9, ENST00000536656.5, ENST00000628140.2, ENST00000543390.2, ENST00000361110.6, ENST00000479223.1	exon, intron	8.90071e-18	-0.725465	0.117	0.2	1.22824e-12	UP_PT	NO_NP	UP_PT	-0.501518966774888	2.0086152845846e-41	NO_DE	none	none	TRUE	TRUE	FALSE	TRUE	FALSE	none	15	27600	177349	0.905737	21.1551	2.58805e-38	1.43117e-36	-0.651506	-8.50147	2.13442e-13	3.9352e-13	0.500461	1.14446e-07	3.64403e-07	65.3168
	SLC25A33	ETS2	chr1-9716832-9718073	PT.ATACpeak.830	PIK3CD	PIK3CD	exon/intron		ENST00000377346.9, ENST00000536656.5, ENST00000628140.2, ENST00000543390.2, ENST00000361110.6, ENST00000479223.1	exon, intron	8.90071e-18	-0.725465	0.117	0.2	1.22824e-12	UP_PT	NO_NP	UP_PT	-0.501518966774888	2.0086152845846e-41	UP_aPT	0.325667627452835	4.34062820795977e-27	TRUE	TRUE	FALSE	TRUE	FALSE	none	15	27600	177349	0.905737	21.1551	2.58805e-38	1.43117e-36	-0.851974	-16.1084	2.71513e-29	1.14623e-28	0.6923	1.49268e-15	8.51317e-15	77.5423
	SLC25A33	NFKB1	chr1-9716832-9718073	PT.ATACpeak.830	PIK3CD	PIK3CD	exon/intron		ENST00000377346.9, ENST00000536656.5, ENST00000628140.2, ENST00000543390.2, ENST00000361110.6, ENST00000479223.1	exon, intron	8.90071e-18	-0.725465	0.117	0.2	1.22824e-12	UP_PT	NO_NP	UP_PT	-0.501518966774888	2.0086152845846e-41	UP_aPT	1.17373137582139	5.64405994441048e-150	TRUE	TRUE	FALSE	TRUE	FALSE	none	15	27600	177349	0.905737	21.1551	2.58805e-38	1.43117e-36	-0.801185	-13.2539	1.3978e-23	4.24955e-23	0.919785	1.34474e-41	3.67326e-40	47.5101
	SLC25A33	RFX2	chr1-9716832-9718073	PT.ATACpeak.830	PIK3CD	PIK3CD	exon/intron		ENST00000377346.9, ENST00000536656.5, ENST00000628140.2, ENST00000543390.2, ENST00000361110.6, ENST00000479223.1	exon, intron	8.90071e-18	-0.725465	0.117	0.2	1.22824e-12	UP_PT	NO_NP	UP_PT	-0.501518966774888	2.0086152845846e-41	UP_aPT	0.284196615058805	2.30353439840989e-18	TRUE	TRUE	FALSE	TRUE	FALSE	none	15	27600	177349	0.905737	21.1551	2.58805e-38	1.43117e-36	-0.821915	-14.2844	1.08388e-25	3.71357e-25	0.923879	1.14121e-42	3.7018e-41	78.8711
	SLC25A33	HIF1A	chr1-9716832-9718073	PT.ATACpeak.830	PIK3CD	PIK3CD	exon/intron		ENST00000377346.9, ENST00000536656.5, ENST00000628140.2, ENST00000543390.2, ENST00000361110.6, ENST00000479223.1	exon, intron	8.90071e-18	-0.725465	0.117	0.2	1.22824e-12	UP_PT	NO_NP	UP_PT	-0.501518966774888	2.0086152845846e-41	UP_aPT	1.13982061102046	5.84937576181473e-83	TRUE	TRUE	FALSE	TRUE	FALSE	none	15	27600	177349	0.905737	21.1551	2.58805e-38	1.43117e-36	-0.878436	-18.1979	3.40223e-33	1.84629e-32	0.535491	9.44257e-09	3.33381e-08	95.2161
	SLC25A33	ZIC4	chr1-9716832-9718073	PT.ATACpeak.830	PIK3CD	PIK3CD	exon/intron		ENST00000377346.9, ENST00000536656.5, ENST00000628140.2, ENST00000543390.2, ENST00000361110.6, ENST00000479223.1	exon, intron	8.90071e-18	-0.725465	0.117	0.2	1.22824e-12	UP_PT	NO_NP	UP_PT	-0.501518966774888	2.0086152845846e-41	NO_DE	NO_DE	NO_DE	TRUE	TRUE	FALSE	TRUE	FALSE	none	15	27600	177349	0.905737	21.1551	2.58805e-38	1.43117e-36	-0.59197	-7.27109	8.78861e-11	1.44453e-10	0.570912	5.5756e-10	2.11222e-09	35.2846
	SLC25A33	IRF1	chr1-9716832-9718073	PT.ATACpeak.830	PIK3CD	PIK3CD	exon/intron		ENST00000377346.9, ENST00000536656.5, ENST00000628140.2, ENST00000543390.2, ENST00000361110.6, ENST00000479223.1	exon, intron	8.90071e-18	-0.725465	0.117	0.2	1.22824e-12	UP_PT	NO_NP	UP_PT	-0.501518966774888	2.0086152845846e-41	NO_DE	NO_DE	NO_DE	TRUE	TRUE	FALSE	TRUE	FALSE	none	15	27600	177349	0.905737	21.1551	2.58805e-38	1.43117e-36	-0.737046	-10.796	2.28572e-18	5.3082e-18	0.841229	6.40551e-28	7.91538e-27	46.9785
	SLC25A33	ETV6	chr1-9716832-9718073	PT.ATACpeak.830	PIK3CD	PIK3CD	exon/intron		ENST00000377346.9, ENST00000536656.5, ENST00000628140.2, ENST00000543390.2, ENST00000361110.6, ENST00000479223.1	exon, intron	8.90071e-18	-0.725465	0.117	0.2	1.22824e-12	UP_PT	NO_NP	UP_PT	-0.501518966774888	2.0086152845846e-41	UP_aPT	0.413746518751627	3.67274075893832e-27	TRUE	TRUE	FALSE	TRUE	FALSE	none	15	27600	177349	0.905737	21.1551	2.58805e-38	1.43117e-36	-0.877125	-18.0799	5.56867e-33	2.97682e-32	0.799517	2.0155e-23	1.9019e-22	75.9477
	SLC25A33	TFDP1	chr1-9716832-9718073	PT.ATACpeak.830	PIK3CD	PIK3CD	exon/intron		ENST00000377346.9, ENST00000536656.5, ENST00000628140.2, ENST00000543390.2, ENST00000361110.6, ENST00000479223.1	exon, intron	8.90071e-18	-0.725465	0.117	0.2	1.22824e-12	UP_PT	NO_NP	UP_PT	-0.501518966774888	2.0086152845846e-41	NO_DE	none	none	TRUE	TRUE	FALSE	TRUE	FALSE	none	15	27600	177349	0.905737	21.1551	2.58805e-38	1.43117e-36	-0.643361	-8.3193	5.25953e-13	9.5318e-13	0.787895	2.35438e-22	1.97084e-21	64.7852
	SLC25A33	HOXB2	chr1-9716832-9718073	PT.ATACpeak.830	PIK3CD	PIK3CD	exon/intron		ENST00000377346.9, ENST00000536656.5, ENST00000628140.2, ENST00000543390.2, ENST00000361110.6, ENST00000479223.1	exon, intron	8.90071e-18	-0.725465	0.117	0.2	1.22824e-12	UP_PT	NO_NP	UP_PT	-0.501518966774888	2.0086152845846e-41	NO_DE	NO_DE	NO_DE	TRUE	TRUE	FALSE	TRUE	FALSE	none	15	27600	177349	0.905737	21.1551	2.58805e-38	1.43117e-36	-0.224073	-2.27609	0.025017	0.0282191	0.533088	1.1308e-08	3.91258e-08	57.3436
	SLC25A33	SOX4	chr1-9716832-9718073	PT.ATACpeak.830	PIK3CD	PIK3CD	exon/intron		ENST00000377346.9, ENST00000536656.5, ENST00000628140.2, ENST00000543390.2, ENST00000361110.6, ENST00000479223.1	exon, intron	8.90071e-18	-0.725465	0.117	0.2	1.22824e-12	UP_PT	NO_NP	UP_PT	-0.501518966774888	2.0086152845846e-41	UP_aPT	0.978974120585437	3.68894690548909e-186	TRUE	TRUE	FALSE	TRUE	FALSE	none	15	27600	177349	0.905737	21.1551	2.58805e-38	1.43117e-36	-0.78828	-12.6822	2.17591e-22	6.20492e-22	0.872365	3.18275e-32	4.85838e-31	35.949
	SLC25A33	KLF6	chr1-9716832-9718073	PT.ATACpeak.830	PIK3CD	PIK3CD	exon/intron		ENST00000377346.9, ENST00000536656.5, ENST00000628140.2, ENST00000543390.2, ENST00000361110.6, ENST00000479223.1	exon, intron	8.90071e-18	-0.725465	0.117	0.2	1.22824e-12	UP_PT	NO_NP	UP_PT	-0.501518966774888	2.0086152845846e-41	UP_aPT	1.21984979240713	1.17843154264567e-265	TRUE	TRUE	FALSE	TRUE	FALSE	none	15	27600	177349	0.905737	21.1551	2.58805e-38	1.43117e-36	-0.848639	-15.8819	7.43433e-29	3.0568e-28	0.934193	1.1698e-45	4.67019e-44	79.6685
	SLC25A33	PBX3	chr1-9716832-9718073	PT.ATACpeak.830	PIK3CD	PIK3CD	exon/intron		ENST00000377346.9, ENST00000536656.5, ENST00000628140.2, ENST00000543390.2, ENST00000361110.6, ENST00000479223.1	exon, intron	8.90071e-18	-0.725465	0.117	0.2	1.22824e-12	UP_PT	NO_NP	UP_PT	-0.501518966774888	2.0086152845846e-41	NO_DE	NO_DE	NO_DE	TRUE	TRUE	FALSE	TRUE	FALSE	none	15	27600	177349	0.905737	21.1551	2.58805e-38	1.43117e-36	-0.836393	-15.1056	2.46377e-27	9.26176e-27	0.323406	0.0010305	0.00202587	41.6631
	SLC25A33	ZNF382	chr1-9716832-9718073	PT.ATACpeak.830	PIK3CD	PIK3CD	exon/intron		ENST00000377346.9, ENST00000536656.5, ENST00000628140.2, ENST00000543390.2, ENST00000361110.6, ENST00000479223.1	exon, intron	8.90071e-18	-0.725465	0.117	0.2	1.22824e-12	UP_PT	NO_NP	UP_PT	-0.501518966774888	2.0086152845846e-41	NO_DE	NO_DE	NO_DE	TRUE	TRUE	FALSE	TRUE	FALSE	none	15	27600	177349	0.905737	21.1551	2.58805e-38	1.43117e-36	0.222799	2.26246	0.0258766	0.0291663	0.680418	6.87878e-15	3.75799e-14	23.0591
	SLC25A33	MYBL1	chr1-9716832-9718073	PT.ATACpeak.830	PIK3CD	PIK3CD	exon/intron		ENST00000377346.9, ENST00000536656.5, ENST00000628140.2, ENST00000543390.2, ENST00000361110.6, ENST00000479223.1	exon, intron	8.90071e-18	-0.725465	0.117	0.2	1.22824e-12	UP_PT	NO_NP	UP_PT	-0.501518966774888	2.0086152845846e-41	NO_DE	NO_DE	NO_DE	TRUE	TRUE	FALSE	TRUE	FALSE	none	15	27600	177349	0.905737	21.1551	2.58805e-38	1.43117e-36	-0.368268	-3.92125	0.000163401	0.00020497	0.675939	1.20127e-14	6.4274e-14	88.4389
	SLC25A33	EHF	chr1-9716832-9718073	PT.ATACpeak.830	PIK3CD	PIK3CD	exon/intron		ENST00000377346.9, ENST00000536656.5, ENST00000628140.2, ENST00000543390.2, ENST00000361110.6, ENST00000479223.1	exon, intron	8.90071e-18	-0.725465	0.117	0.2	1.22824e-12	UP_PT	NO_NP	UP_PT	-0.501518966774888	2.0086152845846e-41	NO_DE	NO_DE	NO_DE	TRUE	TRUE	FALSE	TRUE	FALSE	none	15	27600	177349	0.905737	21.1551	2.58805e-38	1.43117e-36	-0.872691	-17.6934	2.83111e-32	1.44475e-31	0.772813	4.58705e-21	3.501e-20	61.4631
	SLC25A33	THRB	chr1-9716832-9718073	PT.ATACpeak.830	PIK3CD	PIK3CD	exon/intron		ENST00000377346.9, ENST00000536656.5, ENST00000628140.2, ENST00000543390.2, ENST00000361110.6, ENST00000479223.1	exon, intron	8.90071e-18	-0.725465	0.117	0.2	1.22824e-12	UP_PT	NO_NP	UP_PT	-0.501518966774888	2.0086152845846e-41	UP_PT	-0.345567961889276	6.24436271429517e-26	TRUE	TRUE	FALSE	TRUE	FALSE	none	15	27600	177349	0.905737	21.1551	2.58805e-38	1.43117e-36	0.720804	10.2946	2.77898e-17	6.12276e-17	0.607706	2.0206e-11	8.73911e-11	32.7597
	SLC25A33	ETS1	chr1-9716832-9718073	PT.ATACpeak.830	PIK3CD	PIK3CD	exon/intron		ENST00000377346.9, ENST00000536656.5, ENST00000628140.2, ENST00000543390.2, ENST00000361110.6, ENST00000479223.1	exon, intron	8.90071e-18	-0.725465	0.117	0.2	1.22824e-12	UP_PT	NO_NP	UP_PT	-0.501518966774888	2.0086152845846e-41	UP_aPT	1.01808039000292	1.24015523123843e-252	TRUE	TRUE	FALSE	TRUE	FALSE	none	15	27600	177349	0.905737	21.1551	2.58805e-38	1.43117e-36	-0.856873	-16.4543	5.90734e-30	2.59903e-29	0.952472	2.16425e-52	1.12325e-50	76.0805
	SLC25A33	MEIS1	chr1-9716832-9718073	PT.ATACpeak.830	PIK3CD	PIK3CD	exon/intron		ENST00000377346.9, ENST00000536656.5, ENST00000628140.2, ENST00000543390.2, ENST00000361110.6, ENST00000479223.1	exon, intron	8.90071e-18	-0.725465	0.117	0.2	1.22824e-12	UP_PT	NO_NP	UP_PT	-0.501518966774888	2.0086152845846e-41	UP_PT	-0.279652196613079	9.78083584194843e-25	TRUE	TRUE	FALSE	TRUE	FALSE	none	15	27600	177349	0.905737	21.1551	2.58805e-38	1.43117e-36	0.725194	10.4264	1.43967e-17	3.21629e-17	0.837829	1.65895e-27	2.00231e-26	20.0027
	SLC25A33	ESRRA	chr1-9716832-9718073	PT.ATACpeak.830	PIK3CD	PIK3CD	exon/intron		ENST00000377346.9, ENST00000536656.5, ENST00000628140.2, ENST00000543390.2, ENST00000361110.6, ENST00000479223.1	exon, intron	8.90071e-18	-0.725465	0.117	0.2	1.22824e-12	UP_PT	NO_NP	UP_PT	-0.501518966774888	2.0086152845846e-41	NO_DE	none	none	TRUE	TRUE	FALSE	TRUE	FALSE	none	15	27600	177349	0.905737	21.1551	2.58805e-38	1.43117e-36	0.734406	10.7119	3.47306e-18	7.99275e-18	0.683717	4.53352e-15	2.53e-14	32.6268
	SLC25A33	RFX5	chr1-9716832-9718073	PT.ATACpeak.830	PIK3CD	PIK3CD	exon/intron		ENST00000377346.9, ENST00000536656.5, ENST00000628140.2, ENST00000543390.2, ENST00000361110.6, ENST00000479223.1	exon, intron	8.90071e-18	-0.725465	0.117	0.2	1.22824e-12	UP_PT	NO_NP	UP_PT	-0.501518966774888	2.0086152845846e-41	NO_DE	NO_DE	NO_DE	TRUE	TRUE	FALSE	TRUE	FALSE	none	15	27600	177349	0.905737	21.1551	2.58805e-38	1.43117e-36	-0.829989	-14.7307	1.37248e-26	4.94606e-26	0.432899	6.84859e-06	1.81348e-05	79.4027
	SLC25A33	ZNF684	chr1-9716832-9718073	PT.ATACpeak.830	PIK3CD	PIK3CD	exon/intron		ENST00000377346.9, ENST00000536656.5, ENST00000628140.2, ENST00000543390.2, ENST00000361110.6, ENST00000479223.1	exon, intron	8.90071e-18	-0.725465	0.117	0.2	1.22824e-12	UP_PT	NO_NP	UP_PT	-0.501518966774888	2.0086152845846e-41	UP_PT	-0.210665871389784	2.02793840345423e-17	TRUE	TRUE	FALSE	TRUE	FALSE	none	15	27600	177349	0.905737	21.1551	2.58805e-38	1.43117e-36	0.37976	4.06388	9.74328e-05	0.00012344	0.41917	1.42065e-05	3.6143e-05	20.6671
	SLC25A33	SP3	chr1-9716832-9718073	PT.ATACpeak.830	PIK3CD	PIK3CD	exon/intron		ENST00000377346.9, ENST00000536656.5, ENST00000628140.2, ENST00000543390.2, ENST00000361110.6, ENST00000479223.1	exon, intron	8.90071e-18	-0.725465	0.117	0.2	1.22824e-12	UP_PT	NO_NP	UP_PT	-0.501518966774888	2.0086152845846e-41	UP_aPT	0.200310053172068	0.00799769620084935	TRUE	TRUE	FALSE	TRUE	FALSE	none	15	27600	177349	0.905737	21.1551	2.58805e-38	1.43117e-36	-0.794774	-12.9639	5.60248e-23	1.64912e-22	0.69986	5.43137e-16	3.2401e-15	78.2067
	SLC25A33	PKNOX2	chr1-9716832-9718073	PT.ATACpeak.830	PIK3CD	PIK3CD	exon/intron		ENST00000377346.9, ENST00000536656.5, ENST00000628140.2, ENST00000543390.2, ENST00000361110.6, ENST00000479223.1	exon, intron	8.90071e-18	-0.725465	0.117	0.2	1.22824e-12	UP_PT	NO_NP	UP_PT	-0.501518966774888	2.0086152845846e-41	NO_DE	NO_DE	NO_DE	TRUE	TRUE	FALSE	TRUE	FALSE	none	15	27600	177349	0.905737	21.1551	2.58805e-38	1.43117e-36	-0.557987	-6.65637	1.62707e-09	2.53039e-09	0.383673	8.13439e-05	0.000191029	58.5396
	SLC25A33	FOXP1	chr1-9716832-9718073	PT.ATACpeak.830	PIK3CD	PIK3CD	exon/intron		ENST00000377346.9, ENST00000536656.5, ENST00000628140.2, ENST00000543390.2, ENST00000361110.6, ENST00000479223.1	exon, intron	8.90071e-18	-0.725465	0.117	0.2	1.22824e-12	UP_PT	NO_NP	UP_PT	-0.501518966774888	2.0086152845846e-41	UP_aPT	0.388691559302399	1.05723370607433e-14	TRUE	TRUE	FALSE	TRUE	FALSE	none	15	27600	177349	0.905737	21.1551	2.58805e-38	1.43117e-36	-0.370261	-3.94583	0.000149594	0.000187969	0.847231	1.12914e-28	1.46506e-27	51.8953
	SLC25A33	ZFP57	chr1-9716832-9718073	PT.ATACpeak.830	PIK3CD	PIK3CD	exon/intron		ENST00000377346.9, ENST00000536656.5, ENST00000628140.2, ENST00000543390.2, ENST00000361110.6, ENST00000479223.1	exon, intron	8.90071e-18	-0.725465	0.117	0.2	1.22824e-12	UP_PT	NO_NP	UP_PT	-0.501518966774888	2.0086152845846e-41	NO_DE	NO_DE	NO_DE	TRUE	TRUE	FALSE	TRUE	FALSE	none	15	27600	177349	0.905737	21.1551	2.58805e-38	1.43117e-36	-0.46616	-5.21617	1.01919e-06	1.40708e-06	0.545081	4.5332e-09	1.63384e-08	90.8309
	SLC25A33	SRF	chr1-9716832-9718073	PT.ATACpeak.830	PIK3CD	PIK3CD	exon/intron		ENST00000377346.9, ENST00000536656.5, ENST00000628140.2, ENST00000543390.2, ENST00000361110.6, ENST00000479223.1	exon, intron	8.90071e-18	-0.725465	0.117	0.2	1.22824e-12	UP_PT	NO_NP	UP_PT	-0.501518966774888	2.0086152845846e-41	NO_DE	NO_DE	NO_DE	TRUE	TRUE	FALSE	TRUE	FALSE	none	15	27600	177349	0.905737	21.1551	2.58805e-38	1.43117e-36	-0.756053	-11.4353	9.62277e-20	2.39254e-19	0.779044	1.38369e-21	1.1399e-20	69.1705
	SLC25A33	HOXB4	chr1-9716832-9718073	PT.ATACpeak.830	PIK3CD	PIK3CD	exon/intron		ENST00000377346.9, ENST00000536656.5, ENST00000628140.2, ENST00000543390.2, ENST00000361110.6, ENST00000479223.1	exon, intron	8.90071e-18	-0.725465	0.117	0.2	1.22824e-12	UP_PT	NO_NP	UP_PT	-0.501518966774888	2.0086152845846e-41	NO_DE	NO_DE	NO_DE	TRUE	TRUE	FALSE	TRUE	FALSE	none	15	27600	177349	0.905737	21.1551	2.58805e-38	1.43117e-36	-0.201069	-2.03198	0.0448622	0.0498919	0.458904	1.57126e-06	4.43199e-06	94.5517
	SLC25A33	ELF4	chr1-9716832-9718073	PT.ATACpeak.830	PIK3CD	PIK3CD	exon/intron		ENST00000377346.9, ENST00000536656.5, ENST00000628140.2, ENST00000543390.2, ENST00000361110.6, ENST00000479223.1	exon, intron	8.90071e-18	-0.725465	0.117	0.2	1.22824e-12	UP_PT	NO_NP	UP_PT	-0.501518966774888	2.0086152845846e-41	NO_DE	NO_DE	NO_DE	TRUE	TRUE	FALSE	TRUE	FALSE	none	15	27600	177349	0.905737	21.1551	2.58805e-38	1.43117e-36	-0.896916	-20.0792	1.66744e-36	1.13527e-35	0.922614	2.48128e-42	7.5752e-41	75.6819
	SLC25A33	KLF2	chr1-9716832-9718073	PT.ATACpeak.830	PIK3CD	PIK3CD	exon/intron		ENST00000377346.9, ENST00000536656.5, ENST00000628140.2, ENST00000543390.2, ENST00000361110.6, ENST00000479223.1	exon, intron	8.90071e-18	-0.725465	0.117	0.2	1.22824e-12	UP_PT	NO_NP	UP_PT	-0.501518966774888	2.0086152845846e-41	NO_DE	NO_DE	NO_DE	TRUE	TRUE	FALSE	TRUE	FALSE	none	15	27600	177349	0.905737	21.1551	2.58805e-38	1.43117e-36	-0.778152	-12.2649	1.64663e-21	4.48264e-21	0.560528	1.32294e-09	4.90431e-09	66.9114
	SLC25A33	BHLHE40	chr1-9716832-9718073	PT.ATACpeak.830	PIK3CD	PIK3CD	exon/intron		ENST00000377346.9, ENST00000536656.5, ENST00000628140.2, ENST00000543390.2, ENST00000361110.6, ENST00000479223.1	exon, intron	8.90071e-18	-0.725465	0.117	0.2	1.22824e-12	UP_PT	NO_NP	UP_PT	-0.501518966774888	2.0086152845846e-41	UP_aPT	0.626347689611647	1.06755497252989e-63	TRUE	TRUE	FALSE	TRUE	FALSE	none	15	27600	177349	0.905737	21.1551	2.58805e-38	1.43117e-36	-0.891245	-19.4541	1.99899e-35	1.26019e-34	0.850848	3.82564e-29	5.22502e-28	48.8389
	SLC25A33	GATA5	chr1-9716832-9718073	PT.ATACpeak.830	PIK3CD	PIK3CD	exon/intron		ENST00000377346.9, ENST00000536656.5, ENST00000628140.2, ENST00000543390.2, ENST00000361110.6, ENST00000479223.1	exon, intron	8.90071e-18	-0.725465	0.117	0.2	1.22824e-12	UP_PT	NO_NP	UP_PT	-0.501518966774888	2.0086152845846e-41	NO_DE	NO_DE	NO_DE	TRUE	TRUE	FALSE	TRUE	FALSE	none	15	27600	177349	0.905737	21.1551	2.58805e-38	1.43117e-36	0.412483	4.48247	2.00393e-05	2.61543e-05	0.318117	0.00125798	0.0024453	18.6738
	SLC25A33	MNT	chr1-9716832-9718073	PT.ATACpeak.830	PIK3CD	PIK3CD	exon/intron		ENST00000377346.9, ENST00000536656.5, ENST00000628140.2, ENST00000543390.2, ENST00000361110.6, ENST00000479223.1	exon, intron	8.90071e-18	-0.725465	0.117	0.2	1.22824e-12	UP_PT	NO_NP	UP_PT	-0.501518966774888	2.0086152845846e-41	NO_DE	NO_DE	NO_DE	TRUE	TRUE	FALSE	TRUE	FALSE	none	15	27600	177349	0.905737	21.1551	2.58805e-38	1.43117e-36	-0.938802	-26.9806	3.72673e-47	5.75285e-46	0.441215	4.33346e-06	1.15931e-05	92.6913
	SLC25A33	HES7	chr1-9716832-9718073	PT.ATACpeak.830	PIK3CD	PIK3CD	exon/intron		ENST00000377346.9, ENST00000536656.5, ENST00000628140.2, ENST00000543390.2, ENST00000361110.6, ENST00000479223.1	exon, intron	8.90071e-18	-0.725465	0.117	0.2	1.22824e-12	UP_PT	NO_NP	UP_PT	-0.501518966774888	2.0086152845846e-41	NO_DE	NO_DE	NO_DE	TRUE	TRUE	FALSE	TRUE	FALSE	none	15	27600	177349	0.905737	21.1551	2.58805e-38	1.43117e-36	-0.825318	-14.4691	4.59602e-26	1.60729e-25	0.455153	1.95767e-06	5.49206e-06	57.6094
	SLC25A33	PRDM4	chr1-9716832-9718073	PT.ATACpeak.830	PIK3CD	PIK3CD	exon/intron		ENST00000377346.9, ENST00000536656.5, ENST00000628140.2, ENST00000543390.2, ENST00000361110.6, ENST00000479223.1	exon, intron	8.90071e-18	-0.725465	0.117	0.2	1.22824e-12	UP_PT	NO_NP	UP_PT	-0.501518966774888	2.0086152845846e-41	NO_DE	none	none	TRUE	TRUE	FALSE	TRUE	FALSE	none	15	27600	177349	0.905737	21.1551	2.58805e-38	1.43117e-36	-0.450774	-4.99915	2.52243e-06	3.42456e-06	0.329823	0.000805046	0.0016132	89.1034
	SLC25A33	MYC	chr1-9716832-9718073	PT.ATACpeak.830	PIK3CD	PIK3CD	exon/intron		ENST00000377346.9, ENST00000536656.5, ENST00000628140.2, ENST00000543390.2, ENST00000361110.6, ENST00000479223.1	exon, intron	8.90071e-18	-0.725465	0.117	0.2	1.22824e-12	UP_PT	NO_NP	UP_PT	-0.501518966774888	2.0086152845846e-41	NO_DE	NO_DE	NO_DE	TRUE	TRUE	FALSE	TRUE	FALSE	none	15	27600	177349	0.905737	21.1551	2.58805e-38	1.43117e-36	-0.853915	-16.2435	1.49356e-29	6.40681e-29	0.585862	1.52254e-10	6.07844e-10	94.0201
	SLC25A33	RFX3	chr1-9716832-9718073	PT.ATACpeak.830	PIK3CD	PIK3CD	exon/intron		ENST00000377346.9, ENST00000536656.5, ENST00000628140.2, ENST00000543390.2, ENST00000361110.6, ENST00000479223.1	exon, intron	8.90071e-18	-0.725465	0.117	0.2	1.22824e-12	UP_PT	NO_NP	UP_PT	-0.501518966774888	2.0086152845846e-41	NO_DE	none	none	TRUE	TRUE	FALSE	TRUE	FALSE	none	15	27600	177349	0.905737	21.1551	2.58805e-38	1.43117e-36	-0.626758	-7.96263	3.04779e-12	5.3396e-12	0.702261	3.91399e-16	2.36205e-15	86.9772
	SLC25A33	REL	chr1-9716832-9718073	PT.ATACpeak.830	PIK3CD	PIK3CD	exon/intron		ENST00000377346.9, ENST00000536656.5, ENST00000628140.2, ENST00000543390.2, ENST00000361110.6, ENST00000479223.1	exon, intron	8.90071e-18	-0.725465	0.117	0.2	1.22824e-12	UP_PT	NO_NP	UP_PT	-0.501518966774888	2.0086152845846e-41	UP_aPT	0.222907817043191	2.61227731360457e-09	TRUE	TRUE	FALSE	TRUE	FALSE	none	15	27600	177349	0.905737	21.1551	2.58805e-38	1.43117e-36	-0.870152	-17.4804	6.99131e-32	3.47601e-31	0.907631	1.0031e-38	2.47909e-37	60.1342
	SLC25A33	STAT3	chr1-9716832-9718073	PT.ATACpeak.830	PIK3CD	PIK3CD	exon/intron		ENST00000377346.9, ENST00000536656.5, ENST00000628140.2, ENST00000543390.2, ENST00000361110.6, ENST00000479223.1	exon, intron	8.90071e-18	-0.725465	0.117	0.2	1.22824e-12	UP_PT	NO_NP	UP_PT	-0.501518966774888	2.0086152845846e-41	UP_aPT	0.569003677073764	5.59342212765026e-63	TRUE	TRUE	FALSE	TRUE	FALSE	none	15	27600	177349	0.905737	21.1551	2.58805e-38	1.43117e-36	-0.871323	-17.5779	4.61875e-32	2.32328e-31	0.760319	4.54068e-20	3.36659e-19	39.404
	SLC25A33	E2F2	chr1-9716832-9718073	PT.ATACpeak.830	PIK3CD	PIK3CD	exon/intron		ENST00000377346.9, ENST00000536656.5, ENST00000628140.2, ENST00000543390.2, ENST00000361110.6, ENST00000479223.1	exon, intron	8.90071e-18	-0.725465	0.117	0.2	1.22824e-12	UP_PT	NO_NP	UP_PT	-0.501518966774888	2.0086152845846e-41	NO_DE	NO_DE	NO_DE	TRUE	TRUE	FALSE	TRUE	FALSE	none	15	27600	177349	0.905737	21.1551	2.58805e-38	1.43117e-36	-0.835098	-15.0282	3.50763e-27	1.30717e-26	0.64222	5.95467e-13	2.80952e-12	84.0537
	SLC25A33	HSF2	chr1-9716832-9718073	PT.ATACpeak.830	PIK3CD	PIK3CD	exon/intron		ENST00000377346.9, ENST00000536656.5, ENST00000628140.2, ENST00000543390.2, ENST00000361110.6, ENST00000479223.1	exon, intron	8.90071e-18	-0.725465	0.117	0.2	1.22824e-12	UP_PT	NO_NP	UP_PT	-0.501518966774888	2.0086152845846e-41	NO_DE	NO_DE	NO_DE	TRUE	TRUE	FALSE	TRUE	FALSE	none	15	27600	177349	0.905737	21.1551	2.58805e-38	1.43117e-36	-0.833566	-14.9377	5.30565e-27	1.95708e-26	0.381075	9.17216e-05	0.000213469	51.6295
	SLC25A33	MEF2C	chr1-9716832-9718073	PT.ATACpeak.830	PIK3CD	PIK3CD	exon/intron		ENST00000377346.9, ENST00000536656.5, ENST00000628140.2, ENST00000543390.2, ENST00000361110.6, ENST00000479223.1	exon, intron	8.90071e-18	-0.725465	0.117	0.2	1.22824e-12	UP_PT	NO_NP	UP_PT	-0.501518966774888	2.0086152845846e-41	NO_DE	NO_DE	NO_DE	TRUE	TRUE	FALSE	TRUE	FALSE	none	15	27600	177349	0.905737	21.1551	2.58805e-38	1.43117e-36	-0.409699	-4.44609	2.3076e-05	3.00369e-05	0.506847	7.41413e-08	2.40496e-07	87.7745
	SLC25A33	NRL	chr1-9716832-9718073	PT.ATACpeak.830	PIK3CD	PIK3CD	exon/intron		ENST00000377346.9, ENST00000536656.5, ENST00000628140.2, ENST00000543390.2, ENST00000361110.6, ENST00000479223.1	exon, intron	8.90071e-18	-0.725465	0.117	0.2	1.22824e-12	UP_PT	NO_NP	UP_PT	-0.501518966774888	2.0086152845846e-41	NO_DE	NO_DE	NO_DE	TRUE	TRUE	FALSE	TRUE	FALSE	none	15	27600	177349	0.905737	21.1551	2.58805e-38	1.43117e-36	0.784417	12.52	4.76927e-22	1.33587e-21	0.364031	0.00019676	0.000432705	1.13289
	SLC25A33	HOXA4	chr1-9716832-9718073	PT.ATACpeak.830	PIK3CD	PIK3CD	exon/intron		ENST00000377346.9, ENST00000536656.5, ENST00000628140.2, ENST00000543390.2, ENST00000361110.6, ENST00000479223.1	exon, intron	8.90071e-18	-0.725465	0.117	0.2	1.22824e-12	UP_PT	NO_NP	UP_PT	-0.501518966774888	2.0086152845846e-41	NO_DE	NO_DE	NO_DE	TRUE	TRUE	FALSE	TRUE	FALSE	none	15	27600	177349	0.905737	21.1551	2.58805e-38	1.43117e-36	-0.571957	-6.90259	5.1028e-10	8.10952e-10	0.773337	4.15309e-21	3.26584e-20	80.9973
	SLC25A33	ZNF682	chr1-9716832-9718073	PT.ATACpeak.830	PIK3CD	PIK3CD	exon/intron		ENST00000377346.9, ENST00000536656.5, ENST00000628140.2, ENST00000543390.2, ENST00000361110.6, ENST00000479223.1	exon, intron	8.90071e-18	-0.725465	0.117	0.2	1.22824e-12	UP_PT	NO_NP	UP_PT	-0.501518966774888	2.0086152845846e-41	NO_DE	none	none	TRUE	TRUE	FALSE	TRUE	FALSE	none	15	27600	177349	0.905737	21.1551	2.58805e-38	1.43117e-36	-0.677981	-9.13055	9.32753e-15	1.82716e-14	0.365569	0.000183989	0.000413293	55.0846
	SLC25A33	POU3F1	chr1-9716832-9718073	PT.ATACpeak.830	PIK3CD	PIK3CD	exon/intron		ENST00000377346.9, ENST00000536656.5, ENST00000628140.2, ENST00000543390.2, ENST00000361110.6, ENST00000479223.1	exon, intron	8.90071e-18	-0.725465	0.117	0.2	1.22824e-12	UP_PT	NO_NP	UP_PT	-0.501518966774888	2.0086152845846e-41	NO_DE	NO_DE	NO_DE	TRUE	TRUE	FALSE	TRUE	FALSE	none	15	27600	177349	0.905737	21.1551	2.58805e-38	1.43117e-36	-0.95473	-31.7719	2.10411e-53	5.68519e-52	0.507537	7.07042e-08	2.30789e-07	88.5718
	SLC25A33	HNF4A	chr1-9716832-9718073	PT.ATACpeak.830	PIK3CD	PIK3CD	exon/intron		ENST00000377346.9, ENST00000536656.5, ENST00000628140.2, ENST00000543390.2, ENST00000361110.6, ENST00000479223.1	exon, intron	8.90071e-18	-0.725465	0.117	0.2	1.22824e-12	UP_PT	NO_NP	UP_PT	-0.501518966774888	2.0086152845846e-41	UP_PT	-0.987309128108451	4.17801251956901e-175	TRUE	TRUE	FALSE	TRUE	FALSE	none	15	27600	177349	0.905737	21.1551	2.58805e-38	1.43117e-36	0.750874	11.2549	2.34619e-19	5.72101e-19	0.963404	7.7005e-58	5.70937e-56	30.7664
	SLC25A33	ZNF449	chr1-9716832-9718073	PT.ATACpeak.830	PIK3CD	PIK3CD	exon/intron		ENST00000377346.9, ENST00000536656.5, ENST00000628140.2, ENST00000543390.2, ENST00000361110.6, ENST00000479223.1	exon, intron	8.90071e-18	-0.725465	0.117	0.2	1.22824e-12	UP_PT	NO_NP	UP_PT	-0.501518966774888	2.0086152845846e-41	NO_DE	NO_DE	NO_DE	TRUE	TRUE	FALSE	TRUE	FALSE	none	15	27600	177349	0.905737	21.1551	2.58805e-38	1.43117e-36	-0.305313	-3.174	0.00200933	0.00239631	0.555541	1.9825e-09	7.29731e-09	43.6564
	SLC25A33	TBX6	chr1-9716832-9718073	PT.ATACpeak.830	PIK3CD	PIK3CD	exon/intron		ENST00000377346.9, ENST00000536656.5, ENST00000628140.2, ENST00000543390.2, ENST00000361110.6, ENST00000479223.1	exon, intron	8.90071e-18	-0.725465	0.117	0.2	1.22824e-12	UP_PT	NO_NP	UP_PT	-0.501518966774888	2.0086152845846e-41	NO_DE	NO_DE	NO_DE	TRUE	TRUE	FALSE	TRUE	FALSE	none	15	27600	177349	0.905737	21.1551	2.58805e-38	1.43117e-36	-0.415232	-4.51854	1.74122e-05	2.27874e-05	0.382124	8.73941e-05	0.000204313	57.4765
	SLC25A33	ATF4	chr1-9716832-9718073	PT.ATACpeak.830	PIK3CD	PIK3CD	exon/intron		ENST00000377346.9, ENST00000536656.5, ENST00000628140.2, ENST00000543390.2, ENST00000361110.6, ENST00000479223.1	exon, intron	8.90071e-18	-0.725465	0.117	0.2	1.22824e-12	UP_PT	NO_NP	UP_PT	-0.501518966774888	2.0086152845846e-41	UP_aPT	0.106001081354578	0.00245379921725375	TRUE	TRUE	FALSE	TRUE	FALSE	none	15	27600	177349	0.905737	21.1551	2.58805e-38	1.43117e-36	-0.709874	-9.97744	1.35471e-16	2.88956e-16	0.386889	7.00105e-05	0.000166665	79.8013
	SLC25A33	SOX10	chr1-9716832-9718073	PT.ATACpeak.830	PIK3CD	PIK3CD	exon/intron		ENST00000377346.9, ENST00000536656.5, ENST00000628140.2, ENST00000543390.2, ENST00000361110.6, ENST00000479223.1	exon, intron	8.90071e-18	-0.725465	0.117	0.2	1.22824e-12	UP_PT	NO_NP	UP_PT	-0.501518966774888	2.0086152845846e-41	NO_DE	NO_DE	NO_DE	TRUE	TRUE	FALSE	TRUE	FALSE	none	15	27600	177349	0.905737	21.1551	2.58805e-38	1.43117e-36	-0.584856	-7.13785	1.66503e-10	2.70353e-10	0.549556	3.19334e-09	1.15898e-08	50.9651
	SLC25A33	ARNT2	chr1-9716832-9718073	PT.ATACpeak.830	PIK3CD	PIK3CD	exon/intron		ENST00000377346.9, ENST00000536656.5, ENST00000628140.2, ENST00000543390.2, ENST00000361110.6, ENST00000479223.1	exon, intron	8.90071e-18	-0.725465	0.117	0.2	1.22824e-12	UP_PT	NO_NP	UP_PT	-0.501518966774888	2.0086152845846e-41	UP_aPT	0.802109388728192	0	TRUE	TRUE	FALSE	TRUE	FALSE	none	15	27600	177349	0.905737	21.1551	2.58805e-38	1.43117e-36	-0.922993	-23.7442	1.96846e-42	2.07743e-41	0.983945	3.67763e-75	1.90869e-72	48.0416
	SLC25A33	FOSL2	chr1-9716832-9718073	PT.ATACpeak.830	PIK3CD	PIK3CD	exon/intron		ENST00000377346.9, ENST00000536656.5, ENST00000628140.2, ENST00000543390.2, ENST00000361110.6, ENST00000479223.1	exon, intron	8.90071e-18	-0.725465	0.117	0.2	1.22824e-12	UP_PT	NO_NP	UP_PT	-0.501518966774888	2.0086152845846e-41	UP_aPT	0.827223808637972	3.4035108081879e-169	TRUE	TRUE	FALSE	TRUE	FALSE	none	15	27600	177349	0.905737	21.1551	2.58805e-38	1.43117e-36	-0.855377	-16.3469	9.46782e-30	4.11013e-29	0.97737	6.34806e-68	5.49107e-66	44.8523
	SLC25A33	NFATC2	chr1-9716832-9718073	PT.ATACpeak.830	PIK3CD	PIK3CD	exon/intron		ENST00000377346.9, ENST00000536656.5, ENST00000628140.2, ENST00000543390.2, ENST00000361110.6, ENST00000479223.1	exon, intron	8.90071e-18	-0.725465	0.117	0.2	1.22824e-12	UP_PT	NO_NP	UP_PT	-0.501518966774888	2.0086152845846e-41	NO_DE	NO_DE	NO_DE	TRUE	TRUE	FALSE	TRUE	FALSE	none	15	27600	177349	0.905737	21.1551	2.58805e-38	1.43117e-36	-0.692733	-9.50883	1.40979e-15	2.86806e-15	0.663541	5.34923e-14	2.69539e-13	48.706
	CASC15	GLIS3	chr6-21826045-21826305	PT.ATACpeak.49287	none	CASC15	intron		ENST00000671160.1, ENST00000606336.5, ENST00000655154.1, ENST00000653997.1, ENST00000606851.5, ENST00000607048.5, ENST00000658974.1	intron	2.73552e-10	1.91073	0.02	0.006	3.77482e-05	UP_aPT	NO_NP	UP_aPT	1.78262898819528	0	UP_aPT	0.899964322730154	5.00346380372188e-142	FALSE	FALSE	FALSE	FALSE	FALSE	none	1219	124295	161272	0.905806	21.1639	2.50208e-38	1.38481e-36	0.753111	11.3323	1.60081e-19	3.93531e-19	0.482439	3.71925e-07	1.12882e-06	38.3409
	CASC15	MYC	chr6-21826045-21826305	PT.ATACpeak.49287	none	CASC15	intron		ENST00000671160.1, ENST00000606336.5, ENST00000655154.1, ENST00000653997.1, ENST00000606851.5, ENST00000607048.5, ENST00000658974.1	intron	2.73552e-10	1.91073	0.02	0.006	3.77482e-05	UP_aPT	NO_NP	UP_aPT	1.78262898819528	0	NO_DE	NO_DE	NO_DE	FALSE	FALSE	FALSE	FALSE	FALSE	none	1219	124295	161272	0.905806	21.1639	2.50208e-38	1.38481e-36	0.523745	6.08636	2.24959e-08	3.33541e-08	0.585862	1.52254e-10	6.07844e-10	94.0201
	CASC15	RORC	chr6-21826045-21826305	PT.ATACpeak.49287	none	CASC15	intron		ENST00000671160.1, ENST00000606336.5, ENST00000655154.1, ENST00000653997.1, ENST00000606851.5, ENST00000607048.5, ENST00000658974.1	intron	2.73552e-10	1.91073	0.02	0.006	3.77482e-05	UP_aPT	NO_NP	UP_aPT	1.78262898819528	0	UP_PT	-0.166671185860282	1.08450979280107e-12	FALSE	FALSE	FALSE	FALSE	FALSE	none	1219	124295	161272	0.905806	21.1639	2.50208e-38	1.38481e-36	-0.390961	-4.205	5.77679e-05	7.39121e-05	0.485797	3.00121e-07	9.27159e-07	27.0456
	CASC15	PLAG1	chr6-21826045-21826305	PT.ATACpeak.49287	none	CASC15	intron		ENST00000671160.1, ENST00000606336.5, ENST00000655154.1, ENST00000653997.1, ENST00000606851.5, ENST00000607048.5, ENST00000658974.1	intron	2.73552e-10	1.91073	0.02	0.006	3.77482e-05	UP_aPT	NO_NP	UP_aPT	1.78262898819528	0	NO_DE	NO_DE	NO_DE	FALSE	FALSE	FALSE	FALSE	FALSE	none	1219	124295	161272	0.905806	21.1639	2.50208e-38	1.38481e-36	0.854811	16.3067	1.13014e-29	4.8835e-29	0.53582	9.21134e-09	3.27444e-08	54.2872
	CASC15	ELF4	chr6-21826045-21826305	PT.ATACpeak.49287	none	CASC15	intron		ENST00000671160.1, ENST00000606336.5, ENST00000655154.1, ENST00000653997.1, ENST00000606851.5, ENST00000607048.5, ENST00000658974.1	intron	2.73552e-10	1.91073	0.02	0.006	3.77482e-05	UP_aPT	NO_NP	UP_aPT	1.78262898819528	0	NO_DE	NO_DE	NO_DE	FALSE	FALSE	FALSE	FALSE	FALSE	none	1219	124295	161272	0.905806	21.1639	2.50208e-38	1.38481e-36	0.963129	35.4391	1.10437e-57	4.60479e-56	0.922614	2.48128e-42	7.5752e-41	75.6819
	CASC15	NFYA	chr6-21826045-21826305	PT.ATACpeak.49287	none	CASC15	intron		ENST00000671160.1, ENST00000606336.5, ENST00000655154.1, ENST00000653997.1, ENST00000606851.5, ENST00000607048.5, ENST00000658974.1	intron	2.73552e-10	1.91073	0.02	0.006	3.77482e-05	UP_aPT	NO_NP	UP_aPT	1.78262898819528	0	UP_aPT	0.241384095252551	1.39537655496056e-26	FALSE	FALSE	FALSE	FALSE	FALSE	none	1219	124295	161272	0.905806	21.1639	2.50208e-38	1.38481e-36	0.809149	13.6319	2.31872e-24	7.36101e-24	0.802536	1.03657e-23	9.96258e-23	88.8376
	CASC15	GRHL1	chr6-21826045-21826305	PT.ATACpeak.49287	none	CASC15	intron		ENST00000671160.1, ENST00000606336.5, ENST00000655154.1, ENST00000653997.1, ENST00000606851.5, ENST00000607048.5, ENST00000658974.1	intron	2.73552e-10	1.91073	0.02	0.006	3.77482e-05	UP_aPT	NO_NP	UP_aPT	1.78262898819528	0	NO_DE	none	none	FALSE	FALSE	FALSE	FALSE	FALSE	none	1219	124295	161272	0.905806	21.1639	2.50208e-38	1.38481e-36	0.844303	15.5975	2.65803e-28	1.05718e-27	0.531671	1.25682e-08	4.31979e-08	54.0215
	CASC15	MNT	chr6-21826045-21826305	PT.ATACpeak.49287	none	CASC15	intron		ENST00000671160.1, ENST00000606336.5, ENST00000655154.1, ENST00000653997.1, ENST00000606851.5, ENST00000607048.5, ENST00000658974.1	intron	2.73552e-10	1.91073	0.02	0.006	3.77482e-05	UP_aPT	NO_NP	UP_aPT	1.78262898819528	0	NO_DE	NO_DE	NO_DE	FALSE	FALSE	FALSE	FALSE	FALSE	none	1219	124295	161272	0.905806	21.1639	2.50208e-38	1.38481e-36	0.681225	9.21188	6.21514e-15	1.22728e-14	0.441215	4.33346e-06	1.15931e-05	92.6913
	CASC15	SP4	chr6-21826045-21826305	PT.ATACpeak.49287	none	CASC15	intron		ENST00000671160.1, ENST00000606336.5, ENST00000655154.1, ENST00000653997.1, ENST00000606851.5, ENST00000607048.5, ENST00000658974.1	intron	2.73552e-10	1.91073	0.02	0.006	3.77482e-05	UP_aPT	NO_NP	UP_aPT	1.78262898819528	0	UP_aPT	0.0667161741088149	0.0230845276471545	FALSE	FALSE	FALSE	FALSE	FALSE	none	1219	124295	161272	0.905806	21.1639	2.50208e-38	1.38481e-36	0.989368	67.346	7.08531e-84	1.04354e-80	0.758046	6.78783e-20	4.96181e-19	77.9409
	CASC15	ELK3	chr6-21826045-21826305	PT.ATACpeak.49287	none	CASC15	intron		ENST00000671160.1, ENST00000606336.5, ENST00000655154.1, ENST00000653997.1, ENST00000606851.5, ENST00000607048.5, ENST00000658974.1	intron	2.73552e-10	1.91073	0.02	0.006	3.77482e-05	UP_aPT	NO_NP	UP_aPT	1.78262898819528	0	NO_DE	NO_DE	NO_DE	FALSE	FALSE	FALSE	FALSE	FALSE	none	1219	124295	161272	0.905806	21.1639	2.50208e-38	1.38481e-36	0.954365	31.6356	3.09014e-53	8.22074e-52	0.876363	7.39661e-33	1.23834e-31	77.0107
	CASC15	MEIS1	chr6-21826045-21826305	PT.ATACpeak.49287	none	CASC15	intron		ENST00000671160.1, ENST00000606336.5, ENST00000655154.1, ENST00000653997.1, ENST00000606851.5, ENST00000607048.5, ENST00000658974.1	intron	2.73552e-10	1.91073	0.02	0.006	3.77482e-05	UP_aPT	NO_NP	UP_aPT	1.78262898819528	0	UP_PT	-0.279652196613079	9.78083584194843e-25	FALSE	FALSE	FALSE	FALSE	FALSE	none	1219	124295	161272	0.905806	21.1639	2.50208e-38	1.38481e-36	-0.480583	-5.4251	4.18308e-07	5.87257e-07	0.837829	1.65895e-27	2.00231e-26	20.0027
	CASC15	HOXA2	chr6-21826045-21826305	PT.ATACpeak.49287	none	CASC15	intron		ENST00000671160.1, ENST00000606336.5, ENST00000655154.1, ENST00000653997.1, ENST00000606851.5, ENST00000607048.5, ENST00000658974.1	intron	2.73552e-10	1.91073	0.02	0.006	3.77482e-05	UP_aPT	NO_NP	UP_aPT	1.78262898819528	0	NO_DE	NO_DE	NO_DE	FALSE	FALSE	FALSE	FALSE	FALSE	none	1219	124295	161272	0.905806	21.1639	2.50208e-38	1.38481e-36	0.555813	6.61881	1.9396e-09	3.00674e-09	0.368054	0.000164951	0.00037384	99.6013
	CASC15	SOX9	chr6-21826045-21826305	PT.ATACpeak.49287	none	CASC15	intron		ENST00000671160.1, ENST00000606336.5, ENST00000655154.1, ENST00000653997.1, ENST00000606851.5, ENST00000607048.5, ENST00000658974.1	intron	2.73552e-10	1.91073	0.02	0.006	3.77482e-05	UP_aPT	NO_NP	UP_aPT	1.78262898819528	0	UP_aPT	0.623210035013561	1.91851066693432e-194	FALSE	FALSE	FALSE	FALSE	FALSE	none	1219	124295	161272	0.905806	21.1639	2.50208e-38	1.38481e-36	0.793441	12.9051	7.43038e-23	2.17226e-22	0.70583	2.38999e-16	1.4593e-15	36.6134
	CASC15	REST	chr6-21826045-21826305	PT.ATACpeak.49287	none	CASC15	intron		ENST00000671160.1, ENST00000606336.5, ENST00000655154.1, ENST00000653997.1, ENST00000606851.5, ENST00000607048.5, ENST00000658974.1	intron	2.73552e-10	1.91073	0.02	0.006	3.77482e-05	UP_aPT	NO_NP	UP_aPT	1.78262898819528	0	NO_DE	none	none	FALSE	FALSE	FALSE	FALSE	FALSE	none	1219	124295	161272	0.905806	21.1639	2.50208e-38	1.38481e-36	-0.884204	-18.7393	3.629e-34	2.09968e-33	0.589343	1.11479e-10	4.4851e-10	17.2121
	CASC15	ZNF382	chr6-21826045-21826305	PT.ATACpeak.49287	none	CASC15	intron		ENST00000671160.1, ENST00000606336.5, ENST00000655154.1, ENST00000653997.1, ENST00000606851.5, ENST00000607048.5, ENST00000658974.1	intron	2.73552e-10	1.91073	0.02	0.006	3.77482e-05	UP_aPT	NO_NP	UP_aPT	1.78262898819528	0	NO_DE	NO_DE	NO_DE	FALSE	FALSE	FALSE	FALSE	FALSE	none	1219	124295	161272	0.905806	21.1639	2.50208e-38	1.38481e-36	0.243149	2.48153	0.0147842	0.0168771	0.680418	6.87878e-15	3.75799e-14	23.0591
	CASC15	RELB	chr6-21826045-21826305	PT.ATACpeak.49287	none	CASC15	intron		ENST00000671160.1, ENST00000606336.5, ENST00000655154.1, ENST00000653997.1, ENST00000606851.5, ENST00000607048.5, ENST00000658974.1	intron	2.73552e-10	1.91073	0.02	0.006	3.77482e-05	UP_aPT	NO_NP	UP_aPT	1.78262898819528	0	UP_aPT	0.44024896077846	7.90361127113317e-126	FALSE	FALSE	FALSE	FALSE	FALSE	none	1219	124295	161272	0.905806	21.1639	2.50208e-38	1.38481e-36	0.974619	43.0977	1.64284e-65	1.71944e-63	0.933185	2.4028e-45	8.90751e-44	78.6054
	CASC15	ONECUT1	chr6-21826045-21826305	PT.ATACpeak.49287	none	CASC15	intron		ENST00000671160.1, ENST00000606336.5, ENST00000655154.1, ENST00000653997.1, ENST00000606851.5, ENST00000607048.5, ENST00000658974.1	intron	2.73552e-10	1.91073	0.02	0.006	3.77482e-05	UP_aPT	NO_NP	UP_aPT	1.78262898819528	0	NO_DE	NO_DE	NO_DE	FALSE	FALSE	FALSE	FALSE	FALSE	none	1219	124295	161272	0.905806	21.1639	2.50208e-38	1.38481e-36	0.572422	6.91094	4.90505e-10	7.80135e-10	0.431294	7.4706e-06	1.96814e-05	97.8738
	CASC15	HNF1A	chr6-21826045-21826305	PT.ATACpeak.49287	none	CASC15	intron		ENST00000671160.1, ENST00000606336.5, ENST00000655154.1, ENST00000653997.1, ENST00000606851.5, ENST00000607048.5, ENST00000658974.1	intron	2.73552e-10	1.91073	0.02	0.006	3.77482e-05	UP_aPT	NO_NP	UP_aPT	1.78262898819528	0	UP_PT	-0.42307758559238	3.39672522794794e-45	FALSE	FALSE	FALSE	FALSE	FALSE	none	1219	124295	161272	0.905806	21.1639	2.50208e-38	1.38481e-36	-0.554722	-6.60004	2.11728e-09	3.27677e-09	0.466794	9.80922e-07	2.8601e-06	25.5839
	CASC15	TBP	chr6-21826045-21826305	PT.ATACpeak.49287	none	CASC15	intron		ENST00000671160.1, ENST00000606336.5, ENST00000655154.1, ENST00000653997.1, ENST00000606851.5, ENST00000607048.5, ENST00000658974.1	intron	2.73552e-10	1.91073	0.02	0.006	3.77482e-05	UP_aPT	NO_NP	UP_aPT	1.78262898819528	0	NO_DE	none	none	FALSE	FALSE	FALSE	FALSE	FALSE	none	1219	124295	161272	0.905806	21.1639	2.50208e-38	1.38481e-36	0.952294	30.8906	2.58659e-52	6.32683e-51	0.311659	0.00159724	0.00305893	81.9275
	CASC15	TBX5	chr6-21826045-21826305	PT.ATACpeak.49287	none	CASC15	intron		ENST00000671160.1, ENST00000606336.5, ENST00000655154.1, ENST00000653997.1, ENST00000606851.5, ENST00000607048.5, ENST00000658974.1	intron	2.73552e-10	1.91073	0.02	0.006	3.77482e-05	UP_aPT	NO_NP	UP_aPT	1.78262898819528	0	NO_DE	NO_DE	NO_DE	FALSE	FALSE	FALSE	FALSE	FALSE	none	1219	124295	161272	0.905806	21.1639	2.50208e-38	1.38481e-36	-0.376156	-4.01891	0.000114826	0.000145029	0.425936	9.95514e-06	2.58336e-05	29.4376
	CASC15	SIX2	chr6-21826045-21826305	PT.ATACpeak.49287	none	CASC15	intron		ENST00000671160.1, ENST00000606336.5, ENST00000655154.1, ENST00000653997.1, ENST00000606851.5, ENST00000607048.5, ENST00000658974.1	intron	2.73552e-10	1.91073	0.02	0.006	3.77482e-05	UP_aPT	NO_NP	UP_aPT	1.78262898819528	0	NO_DE	NO_DE	NO_DE	FALSE	FALSE	FALSE	FALSE	FALSE	none	1219	124295	161272	0.905806	21.1639	2.50208e-38	1.38481e-36	0.929431	24.935	3.19406e-44	3.87283e-43	0.599822	4.26274e-11	1.76989e-10	40.9987
	CASC15	FOXP2	chr6-21826045-21826305	PT.ATACpeak.49287	none	CASC15	intron		ENST00000671160.1, ENST00000606336.5, ENST00000655154.1, ENST00000653997.1, ENST00000606851.5, ENST00000607048.5, ENST00000658974.1	intron	2.73552e-10	1.91073	0.02	0.006	3.77482e-05	UP_aPT	NO_NP	UP_aPT	1.78262898819528	0	UP_aPT	0.952988141482173	2.20461082538357e-105	FALSE	FALSE	FALSE	FALSE	FALSE	none	1219	124295	161272	0.905806	21.1639	2.50208e-38	1.38481e-36	0.799827	13.1914	1.88369e-23	5.68778e-23	0.747755	3.97119e-19	2.7852e-18	49.5034
	CASC15	FOXA3	chr6-21826045-21826305	PT.ATACpeak.49287	none	CASC15	intron		ENST00000671160.1, ENST00000606336.5, ENST00000655154.1, ENST00000653997.1, ENST00000606851.5, ENST00000607048.5, ENST00000658974.1	intron	2.73552e-10	1.91073	0.02	0.006	3.77482e-05	UP_aPT	NO_NP	UP_aPT	1.78262898819528	0	NO_DE	NO_DE	NO_DE	FALSE	FALSE	FALSE	FALSE	FALSE	none	1219	124295	161272	0.905806	21.1639	2.50208e-38	1.38481e-36	0.697989	9.649	6.99613e-16	1.44296e-15	0.590141	1.03735e-10	4.20611e-10	52.1611
	CASC15	FIGLA	chr6-21826045-21826305	PT.ATACpeak.49287	none	CASC15	intron		ENST00000671160.1, ENST00000606336.5, ENST00000655154.1, ENST00000653997.1, ENST00000606851.5, ENST00000607048.5, ENST00000658974.1	intron	2.73552e-10	1.91073	0.02	0.006	3.77482e-05	UP_aPT	NO_NP	UP_aPT	1.78262898819528	0	NO_DE	NO_DE	NO_DE	FALSE	FALSE	FALSE	FALSE	FALSE	none	1219	124295	161272	0.905806	21.1639	2.50208e-38	1.38481e-36	-0.935479	-26.2062	4.58627e-46	6.47363e-45	0.376256	0.000114305	0.000262496	25.9826
	CASC15	HOXB3	chr6-21826045-21826305	PT.ATACpeak.49287	none	CASC15	intron		ENST00000671160.1, ENST00000606336.5, ENST00000655154.1, ENST00000653997.1, ENST00000606851.5, ENST00000607048.5, ENST00000658974.1	intron	2.73552e-10	1.91073	0.02	0.006	3.77482e-05	UP_aPT	NO_NP	UP_aPT	1.78262898819528	0	NO_DE	NO_DE	NO_DE	FALSE	FALSE	FALSE	FALSE	FALSE	none	1219	124295	161272	0.905806	21.1639	2.50208e-38	1.38481e-36	0.640322	8.25257	7.31319e-13	1.31684e-12	0.627444	2.84036e-12	1.28187e-11	98.4054
	CASC15	XBP1	chr6-21826045-21826305	PT.ATACpeak.49287	none	CASC15	intron		ENST00000671160.1, ENST00000606336.5, ENST00000655154.1, ENST00000653997.1, ENST00000606851.5, ENST00000607048.5, ENST00000658974.1	intron	2.73552e-10	1.91073	0.02	0.006	3.77482e-05	UP_aPT	NO_NP	UP_aPT	1.78262898819528	0	NO_DE	NO_DE	NO_DE	FALSE	FALSE	FALSE	FALSE	FALSE	none	1219	124295	161272	0.905806	21.1639	2.50208e-38	1.38481e-36	0.959794	33.8487	7.09726e-56	2.4441e-54	0.354522	0.00029582	0.000631814	78.7383
	CASC15	MAFK	chr6-21826045-21826305	PT.ATACpeak.49287	none	CASC15	intron		ENST00000671160.1, ENST00000606336.5, ENST00000655154.1, ENST00000653997.1, ENST00000606851.5, ENST00000607048.5, ENST00000658974.1	intron	2.73552e-10	1.91073	0.02	0.006	3.77482e-05	UP_aPT	NO_NP	UP_aPT	1.78262898819528	0	NO_DE	NO_DE	NO_DE	FALSE	FALSE	FALSE	FALSE	FALSE	none	1219	124295	161272	0.905806	21.1639	2.50208e-38	1.38481e-36	0.791274	12.8106	1.17083e-22	3.38665e-22	0.567626	7.35271e-10	2.76526e-09	95.4819
	CASC15	IRF8	chr6-21826045-21826305	PT.ATACpeak.49287	none	CASC15	intron		ENST00000671160.1, ENST00000606336.5, ENST00000655154.1, ENST00000653997.1, ENST00000606851.5, ENST00000607048.5, ENST00000658974.1	intron	2.73552e-10	1.91073	0.02	0.006	3.77482e-05	UP_aPT	NO_NP	UP_aPT	1.78262898819528	0	NO_DE	NO_DE	NO_DE	FALSE	FALSE	FALSE	FALSE	FALSE	none	1219	124295	161272	0.905806	21.1639	2.50208e-38	1.38481e-36	0.979581	48.2331	4.34654e-70	8.06964e-68	0.983206	3.27645e-74	8.50238e-72	61.8617
	CASC15	VDR	chr6-21826045-21826305	PT.ATACpeak.49287	none	CASC15	intron		ENST00000671160.1, ENST00000606336.5, ENST00000655154.1, ENST00000653997.1, ENST00000606851.5, ENST00000607048.5, ENST00000658974.1	intron	2.73552e-10	1.91073	0.02	0.006	3.77482e-05	UP_aPT	NO_NP	UP_aPT	1.78262898819528	0	UP_PT	-0.734201257488775	1.99207194372959e-75	FALSE	FALSE	FALSE	FALSE	FALSE	none	1219	124295	161272	0.905806	21.1639	2.50208e-38	1.38481e-36	-0.778047	-12.2607	1.68045e-21	4.57259e-21	0.794247	6.2657e-23	5.70508e-22	14.4215
	CASC15	PKNOX1	chr6-21826045-21826305	PT.ATACpeak.49287	none	CASC15	intron		ENST00000671160.1, ENST00000606336.5, ENST00000655154.1, ENST00000653997.1, ENST00000606851.5, ENST00000607048.5, ENST00000658974.1	intron	2.73552e-10	1.91073	0.02	0.006	3.77482e-05	UP_aPT	NO_NP	UP_aPT	1.78262898819528	0	NO_DE	none	none	FALSE	FALSE	FALSE	FALSE	FALSE	none	1219	124295	161272	0.905806	21.1639	2.50208e-38	1.38481e-36	0.89324	19.6686	8.47658e-36	5.48683e-35	0.333602	0.000694375	0.00141326	42.0617
	CASC15	HOXA10	chr6-21826045-21826305	PT.ATACpeak.49287	none	CASC15	intron		ENST00000671160.1, ENST00000606336.5, ENST00000655154.1, ENST00000653997.1, ENST00000606851.5, ENST00000607048.5, ENST00000658974.1	intron	2.73552e-10	1.91073	0.02	0.006	3.77482e-05	UP_aPT	NO_NP	UP_aPT	1.78262898819528	0	NO_DE	NO_DE	NO_DE	FALSE	FALSE	FALSE	FALSE	FALSE	none	1219	124295	161272	0.905806	21.1639	2.50208e-38	1.38481e-36	0.709768	9.97443	1.37523e-16	2.93229e-16	0.697184	7.79559e-16	4.59763e-15	95.7477
	CASC15	VEZF1	chr6-21826045-21826305	PT.ATACpeak.49287	none	CASC15	intron		ENST00000671160.1, ENST00000606336.5, ENST00000655154.1, ENST00000653997.1, ENST00000606851.5, ENST00000607048.5, ENST00000658974.1	intron	2.73552e-10	1.91073	0.02	0.006	3.77482e-05	UP_aPT	NO_NP	UP_aPT	1.78262898819528	0	UP_aPT	0.179034073447216	5.51495678555459e-10	FALSE	FALSE	FALSE	FALSE	FALSE	none	1219	124295	161272	0.905806	21.1639	2.50208e-38	1.38481e-36	0.955532	32.0778	8.92633e-54	2.49638e-52	0.841433	6.04704e-28	7.65467e-27	50.3007
	CASC15	PRDM4	chr6-21826045-21826305	PT.ATACpeak.49287	none	CASC15	intron		ENST00000671160.1, ENST00000606336.5, ENST00000655154.1, ENST00000653997.1, ENST00000606851.5, ENST00000607048.5, ENST00000658974.1	intron	2.73552e-10	1.91073	0.02	0.006	3.77482e-05	UP_aPT	NO_NP	UP_aPT	1.78262898819528	0	NO_DE	none	none	FALSE	FALSE	FALSE	FALSE	FALSE	none	1219	124295	161272	0.905806	21.1639	2.50208e-38	1.38481e-36	0.817165	14.0345	3.48313e-25	1.15955e-24	0.329823	0.000805046	0.0016132	89.1034
	CASC15	NRL	chr6-21826045-21826305	PT.ATACpeak.49287	none	CASC15	intron		ENST00000671160.1, ENST00000606336.5, ENST00000655154.1, ENST00000653997.1, ENST00000606851.5, ENST00000607048.5, ENST00000658974.1	intron	2.73552e-10	1.91073	0.02	0.006	3.77482e-05	UP_aPT	NO_NP	UP_aPT	1.78262898819528	0	NO_DE	NO_DE	NO_DE	FALSE	FALSE	FALSE	FALSE	FALSE	none	1219	124295	161272	0.905806	21.1639	2.50208e-38	1.38481e-36	-0.380801	-4.0769	9.28878e-05	0.000117792	0.364031	0.00019676	0.000432705	1.13289
	CASC15	TGIF1	chr6-21826045-21826305	PT.ATACpeak.49287	none	CASC15	intron		ENST00000671160.1, ENST00000606336.5, ENST00000655154.1, ENST00000653997.1, ENST00000606851.5, ENST00000607048.5, ENST00000658974.1	intron	2.73552e-10	1.91073	0.02	0.006	3.77482e-05	UP_aPT	NO_NP	UP_aPT	1.78262898819528	0	UP_aPT	0.152529690508495	1.09302613172555e-07	FALSE	FALSE	FALSE	FALSE	FALSE	none	1219	124295	161272	0.905806	21.1639	2.50208e-38	1.38481e-36	0.743569	11.0085	7.95297e-19	1.8891e-18	0.320433	0.00115328	0.00225019	57.0779
	CASC15	HOXB2	chr6-21826045-21826305	PT.ATACpeak.49287	none	CASC15	intron		ENST00000671160.1, ENST00000606336.5, ENST00000655154.1, ENST00000653997.1, ENST00000606851.5, ENST00000607048.5, ENST00000658974.1	intron	2.73552e-10	1.91073	0.02	0.006	3.77482e-05	UP_aPT	NO_NP	UP_aPT	1.78262898819528	0	NO_DE	NO_DE	NO_DE	FALSE	FALSE	FALSE	FALSE	FALSE	none	1219	124295	161272	0.905806	21.1639	2.50208e-38	1.38481e-36	0.591466	7.26156	9.20047e-11	1.51114e-10	0.533088	1.1308e-08	3.91258e-08	57.3436
	CASC15	NFKB1	chr6-21826045-21826305	PT.ATACpeak.49287	none	CASC15	intron		ENST00000671160.1, ENST00000606336.5, ENST00000655154.1, ENST00000653997.1, ENST00000606851.5, ENST00000607048.5, ENST00000658974.1	intron	2.73552e-10	1.91073	0.02	0.006	3.77482e-05	UP_aPT	NO_NP	UP_aPT	1.78262898819528	0	UP_aPT	1.17373137582139	5.64405994441048e-150	FALSE	FALSE	FALSE	FALSE	FALSE	none	1219	124295	161272	0.905806	21.1639	2.50208e-38	1.38481e-36	0.975018	43.454	7.62727e-66	8.31535e-64	0.919785	1.34474e-41	3.67326e-40	47.5101
	CASC15	HOXD9	chr6-21826045-21826305	PT.ATACpeak.49287	none	CASC15	intron		ENST00000671160.1, ENST00000606336.5, ENST00000655154.1, ENST00000653997.1, ENST00000606851.5, ENST00000607048.5, ENST00000658974.1	intron	2.73552e-10	1.91073	0.02	0.006	3.77482e-05	UP_aPT	NO_NP	UP_aPT	1.78262898819528	0	NO_DE	NO_DE	NO_DE	FALSE	FALSE	FALSE	FALSE	FALSE	none	1219	124295	161272	0.905806	21.1639	2.50208e-38	1.38481e-36	0.614921	7.71937	1.00204e-11	1.71576e-11	0.314401	0.0014442	0.0027864	95.8805
	CASC15	JUNB	chr6-21826045-21826305	PT.ATACpeak.49287	none	CASC15	intron		ENST00000671160.1, ENST00000606336.5, ENST00000655154.1, ENST00000653997.1, ENST00000606851.5, ENST00000607048.5, ENST00000658974.1	intron	2.73552e-10	1.91073	0.02	0.006	3.77482e-05	UP_aPT	NO_NP	UP_aPT	1.78262898819528	0	NO_DE	NO_DE	NO_DE	FALSE	FALSE	FALSE	FALSE	FALSE	none	1219	124295	161272	0.905806	21.1639	2.50208e-38	1.38481e-36	0.965503	36.7064	4.48156e-59	2.17832e-57	0.754542	1.25081e-19	8.89276e-19	45.5168
	CASC15	HOXB4	chr6-21826045-21826305	PT.ATACpeak.49287	none	CASC15	intron		ENST00000671160.1, ENST00000606336.5, ENST00000655154.1, ENST00000653997.1, ENST00000606851.5, ENST00000607048.5, ENST00000658974.1	intron	2.73552e-10	1.91073	0.02	0.006	3.77482e-05	UP_aPT	NO_NP	UP_aPT	1.78262898819528	0	NO_DE	NO_DE	NO_DE	FALSE	FALSE	FALSE	FALSE	FALSE	none	1219	124295	161272	0.905806	21.1639	2.50208e-38	1.38481e-36	0.622404	7.87213	4.74959e-12	8.25125e-12	0.458904	1.57126e-06	4.43199e-06	94.5517
	CASC15	HOXC11	chr6-21826045-21826305	PT.ATACpeak.49287	none	CASC15	intron		ENST00000671160.1, ENST00000606336.5, ENST00000655154.1, ENST00000653997.1, ENST00000606851.5, ENST00000607048.5, ENST00000658974.1	intron	2.73552e-10	1.91073	0.02	0.006	3.77482e-05	UP_aPT	NO_NP	UP_aPT	1.78262898819528	0	NO_DE	NO_DE	NO_DE	FALSE	FALSE	FALSE	FALSE	FALSE	none	1219	124295	161272	0.905806	21.1639	2.50208e-38	1.38481e-36	0.903678	20.8913	7.09529e-38	5.32222e-37	0.329521	0.000814552	0.00162597	83.5221
	CASC15	ZFP57	chr6-21826045-21826305	PT.ATACpeak.49287	none	CASC15	intron		ENST00000671160.1, ENST00000606336.5, ENST00000655154.1, ENST00000653997.1, ENST00000606851.5, ENST00000607048.5, ENST00000658974.1	intron	2.73552e-10	1.91073	0.02	0.006	3.77482e-05	UP_aPT	NO_NP	UP_aPT	1.78262898819528	0	NO_DE	NO_DE	NO_DE	FALSE	FALSE	FALSE	FALSE	FALSE	none	1219	124295	161272	0.905806	21.1639	2.50208e-38	1.38481e-36	0.833614	14.9405	5.23775e-27	1.9328e-26	0.545081	4.5332e-09	1.63384e-08	90.8309
	CASC15	ONECUT2	chr6-21826045-21826305	PT.ATACpeak.49287	none	CASC15	intron		ENST00000671160.1, ENST00000606336.5, ENST00000655154.1, ENST00000653997.1, ENST00000606851.5, ENST00000607048.5, ENST00000658974.1	intron	2.73552e-10	1.91073	0.02	0.006	3.77482e-05	UP_aPT	NO_NP	UP_aPT	1.78262898819528	0	NO_DE	NO_DE	NO_DE	FALSE	FALSE	FALSE	FALSE	FALSE	none	1219	124295	161272	0.905806	21.1639	2.50208e-38	1.38481e-36	0.60459	7.51395	2.72067e-11	4.57113e-11	0.352807	0.000317961	0.000673558	99.3356
	CASC15	ZNF148	chr6-21826045-21826305	PT.ATACpeak.49287	none	CASC15	intron		ENST00000671160.1, ENST00000606336.5, ENST00000655154.1, ENST00000653997.1, ENST00000606851.5, ENST00000607048.5, ENST00000658974.1	intron	2.73552e-10	1.91073	0.02	0.006	3.77482e-05	UP_aPT	NO_NP	UP_aPT	1.78262898819528	0	NO_DE	none	none	FALSE	FALSE	FALSE	FALSE	FALSE	none	1219	124295	161272	0.905806	21.1639	2.50208e-38	1.38481e-36	0.951409	30.5864	6.23226e-52	1.47005e-50	0.500461	1.14446e-07	3.64403e-07	65.3168
	CASC15	ESRRB	chr6-21826045-21826305	PT.ATACpeak.49287	none	CASC15	intron		ENST00000671160.1, ENST00000606336.5, ENST00000655154.1, ENST00000653997.1, ENST00000606851.5, ENST00000607048.5, ENST00000658974.1	intron	2.73552e-10	1.91073	0.02	0.006	3.77482e-05	UP_aPT	NO_NP	UP_aPT	1.78262898819528	0	NO_DE	NO_DE	NO_DE	FALSE	FALSE	FALSE	FALSE	FALSE	none	1219	124295	161272	0.905806	21.1639	2.50208e-38	1.38481e-36	-0.844872	-15.6342	2.25385e-28	9.00562e-28	0.722925	2.02574e-17	1.3142e-16	23.1919
	CASC15	KLF11	chr6-21826045-21826305	PT.ATACpeak.49287	none	CASC15	intron		ENST00000671160.1, ENST00000606336.5, ENST00000655154.1, ENST00000653997.1, ENST00000606851.5, ENST00000607048.5, ENST00000658974.1	intron	2.73552e-10	1.91073	0.02	0.006	3.77482e-05	UP_aPT	NO_NP	UP_aPT	1.78262898819528	0	NO_DE	NO_DE	NO_DE	FALSE	FALSE	FALSE	FALSE	FALSE	none	1219	124295	161272	0.905806	21.1639	2.50208e-38	1.38481e-36	0.988475	64.6394	3.61523e-82	4.11593e-79	0.418177	1.49574e-05	3.78678e-05	64.5195
	CASC15	TFE3	chr6-21826045-21826305	PT.ATACpeak.49287	none	CASC15	intron		ENST00000671160.1, ENST00000606336.5, ENST00000655154.1, ENST00000653997.1, ENST00000606851.5, ENST00000607048.5, ENST00000658974.1	intron	2.73552e-10	1.91073	0.02	0.006	3.77482e-05	UP_aPT	NO_NP	UP_aPT	1.78262898819528	0	NO_DE	NO_DE	NO_DE	FALSE	FALSE	FALSE	FALSE	FALSE	none	1219	124295	161272	0.905806	21.1639	2.50208e-38	1.38481e-36	0.969425	39.1088	1.33057e-61	8.56069e-60	0.906909	1.44335e-38	3.405e-37	47.7758
	CASC15	SOX4	chr6-21826045-21826305	PT.ATACpeak.49287	none	CASC15	intron		ENST00000671160.1, ENST00000606336.5, ENST00000655154.1, ENST00000653997.1, ENST00000606851.5, ENST00000607048.5, ENST00000658974.1	intron	2.73552e-10	1.91073	0.02	0.006	3.77482e-05	UP_aPT	NO_NP	UP_aPT	1.78262898819528	0	UP_aPT	0.978974120585437	3.68894690548909e-186	FALSE	FALSE	FALSE	FALSE	FALSE	none	1219	124295	161272	0.905806	21.1639	2.50208e-38	1.38481e-36	0.887963	19.1131	7.90731e-35	4.78094e-34	0.872365	3.18275e-32	4.85838e-31	35.949
	CASC15	KLF6	chr6-21826045-21826305	PT.ATACpeak.49287	none	CASC15	intron		ENST00000671160.1, ENST00000606336.5, ENST00000655154.1, ENST00000653997.1, ENST00000606851.5, ENST00000607048.5, ENST00000658974.1	intron	2.73552e-10	1.91073	0.02	0.006	3.77482e-05	UP_aPT	NO_NP	UP_aPT	1.78262898819528	0	UP_aPT	1.21984979240713	1.17843154264567e-265	FALSE	FALSE	FALSE	FALSE	FALSE	none	1219	124295	161272	0.905806	21.1639	2.50208e-38	1.38481e-36	0.982225	51.8016	5.17529e-73	1.44478e-70	0.934193	1.1698e-45	4.67019e-44	79.6685
	CASC15	KLF10	chr6-21826045-21826305	PT.ATACpeak.49287	none	CASC15	intron		ENST00000671160.1, ENST00000606336.5, ENST00000655154.1, ENST00000653997.1, ENST00000606851.5, ENST00000607048.5, ENST00000658974.1	intron	2.73552e-10	1.91073	0.02	0.006	3.77482e-05	UP_aPT	NO_NP	UP_aPT	1.78262898819528	0	UP_aPT	0.472135142261335	7.78407598863321e-76	FALSE	FALSE	FALSE	FALSE	FALSE	none	1219	124295	161272	0.905806	21.1639	2.50208e-38	1.38481e-36	0.987587	62.2428	1.34352e-80	1.2058e-77	0.94686	4.48226e-50	1.93858e-48	67.1772
	CASC15	ZNF140	chr6-21826045-21826305	PT.ATACpeak.49287	none	CASC15	intron		ENST00000671160.1, ENST00000606336.5, ENST00000655154.1, ENST00000653997.1, ENST00000606851.5, ENST00000607048.5, ENST00000658974.1	intron	2.73552e-10	1.91073	0.02	0.006	3.77482e-05	UP_aPT	NO_NP	UP_aPT	1.78262898819528	0	NO_DE	none	none	FALSE	FALSE	FALSE	FALSE	FALSE	none	1219	124295	161272	0.905806	21.1639	2.50208e-38	1.38481e-36	0.227753	2.31549	0.022671	0.02563	0.41687	1.60042e-05	4.03212e-05	22.1289
	CASC15	PBX2	chr6-21826045-21826305	PT.ATACpeak.49287	none	CASC15	intron		ENST00000671160.1, ENST00000606336.5, ENST00000655154.1, ENST00000653997.1, ENST00000606851.5, ENST00000607048.5, ENST00000658974.1	intron	2.73552e-10	1.91073	0.02	0.006	3.77482e-05	UP_aPT	NO_NP	UP_aPT	1.78262898819528	0	NO_DE	NO_DE	NO_DE	FALSE	FALSE	FALSE	FALSE	FALSE	none	1219	124295	161272	0.905806	21.1639	2.50208e-38	1.38481e-36	0.383257	4.10771	8.29282e-05	0.000105382	0.413404	1.91204e-05	4.74807e-05	2.19597
	CASC15	FOXP1	chr6-21826045-21826305	PT.ATACpeak.49287	none	CASC15	intron		ENST00000671160.1, ENST00000606336.5, ENST00000655154.1, ENST00000653997.1, ENST00000606851.5, ENST00000607048.5, ENST00000658974.1	intron	2.73552e-10	1.91073	0.02	0.006	3.77482e-05	UP_aPT	NO_NP	UP_aPT	1.78262898819528	0	UP_aPT	0.388691559302399	1.05723370607433e-14	FALSE	FALSE	FALSE	FALSE	FALSE	none	1219	124295	161272	0.905806	21.1639	2.50208e-38	1.38481e-36	0.702075	9.76008	4.01505e-16	8.37845e-16	0.847231	1.12914e-28	1.46506e-27	51.8953
	CASC15	USF2	chr6-21826045-21826305	PT.ATACpeak.49287	none	CASC15	intron		ENST00000671160.1, ENST00000606336.5, ENST00000655154.1, ENST00000653997.1, ENST00000606851.5, ENST00000607048.5, ENST00000658974.1	intron	2.73552e-10	1.91073	0.02	0.006	3.77482e-05	UP_aPT	NO_NP	UP_aPT	1.78262898819528	0	NO_DE	NO_DE	NO_DE	FALSE	FALSE	FALSE	FALSE	FALSE	none	1219	124295	161272	0.905806	21.1639	2.50208e-38	1.38481e-36	0.966676	37.3811	8.46032e-60	4.44584e-58	0.427595	9.11316e-06	2.37675e-05	39.1383
	CASC15	RFX4	chr6-21826045-21826305	PT.ATACpeak.49287	none	CASC15	intron		ENST00000671160.1, ENST00000606336.5, ENST00000655154.1, ENST00000653997.1, ENST00000606851.5, ENST00000607048.5, ENST00000658974.1	intron	2.73552e-10	1.91073	0.02	0.006	3.77482e-05	UP_aPT	NO_NP	UP_aPT	1.78262898819528	0	NO_DE	NO_DE	NO_DE	FALSE	FALSE	FALSE	FALSE	FALSE	none	1219	124295	161272	0.905806	21.1639	2.50208e-38	1.38481e-36	0.948488	29.6376	1.01471e-50	2.13673e-49	0.512559	4.99015e-08	1.64961e-07	79.5356
	CASC15	KLF16	chr6-21826045-21826305	PT.ATACpeak.49287	none	CASC15	intron		ENST00000671160.1, ENST00000606336.5, ENST00000655154.1, ENST00000653997.1, ENST00000606851.5, ENST00000607048.5, ENST00000658974.1	intron	2.73552e-10	1.91073	0.02	0.006	3.77482e-05	UP_aPT	NO_NP	UP_aPT	1.78262898819528	0	NO_DE	NO_DE	NO_DE	FALSE	FALSE	FALSE	FALSE	FALSE	none	1219	124295	161272	0.905806	21.1639	2.50208e-38	1.38481e-36	0.977276	45.6412	7.75786e-68	1.08394e-65	0.655675	1.33106e-13	6.45625e-13	64.2537
	CASC15	EOMES	chr6-21826045-21826305	PT.ATACpeak.49287	none	CASC15	intron		ENST00000671160.1, ENST00000606336.5, ENST00000655154.1, ENST00000653997.1, ENST00000606851.5, ENST00000607048.5, ENST00000658974.1	intron	2.73552e-10	1.91073	0.02	0.006	3.77482e-05	UP_aPT	NO_NP	UP_aPT	1.78262898819528	0	NO_DE	NO_DE	NO_DE	FALSE	FALSE	FALSE	FALSE	FALSE	none	1219	124295	161272	0.905806	21.1639	2.50208e-38	1.38481e-36	0.738375	10.8387	1.84811e-18	4.31079e-18	0.459116	1.5517e-06	4.40073e-06	55.6161
	CASC15	ZNF652	chr6-21826045-21826305	PT.ATACpeak.49287	none	CASC15	intron		ENST00000671160.1, ENST00000606336.5, ENST00000655154.1, ENST00000653997.1, ENST00000606851.5, ENST00000607048.5, ENST00000658974.1	intron	2.73552e-10	1.91073	0.02	0.006	3.77482e-05	UP_aPT	NO_NP	UP_aPT	1.78262898819528	0	NO_DE	none	none	FALSE	FALSE	FALSE	FALSE	FALSE	none	1219	124295	161272	0.905806	21.1639	2.50208e-38	1.38481e-36	0.669959	8.93356	2.49113e-14	4.78661e-14	0.491552	2.06684e-07	6.50115e-07	100
	CASC15	PBX3	chr6-21826045-21826305	PT.ATACpeak.49287	none	CASC15	intron		ENST00000671160.1, ENST00000606336.5, ENST00000655154.1, ENST00000653997.1, ENST00000606851.5, ENST00000607048.5, ENST00000658974.1	intron	2.73552e-10	1.91073	0.02	0.006	3.77482e-05	UP_aPT	NO_NP	UP_aPT	1.78262898819528	0	NO_DE	NO_DE	NO_DE	FALSE	FALSE	FALSE	FALSE	FALSE	none	1219	124295	161272	0.905806	21.1639	2.50208e-38	1.38481e-36	0.942501	27.9179	1.92095e-48	3.2997e-47	0.323406	0.0010305	0.00202587	41.6631
	CASC15	TFAP2E	chr6-21826045-21826305	PT.ATACpeak.49287	none	CASC15	intron		ENST00000671160.1, ENST00000606336.5, ENST00000655154.1, ENST00000653997.1, ENST00000606851.5, ENST00000607048.5, ENST00000658974.1	intron	2.73552e-10	1.91073	0.02	0.006	3.77482e-05	UP_aPT	NO_NP	UP_aPT	1.78262898819528	0	NO_DE	NO_DE	NO_DE	FALSE	FALSE	FALSE	FALSE	FALSE	none	1219	124295	161272	0.905806	21.1639	2.50208e-38	1.38481e-36	0.917133	22.7786	6.20478e-41	5.84519e-40	0.711951	1.00831e-16	6.30495e-16	41.3973
	CASC15	EGR3	chr6-21826045-21826305	PT.ATACpeak.49287	none	CASC15	intron		ENST00000671160.1, ENST00000606336.5, ENST00000655154.1, ENST00000653997.1, ENST00000606851.5, ENST00000607048.5, ENST00000658974.1	intron	2.73552e-10	1.91073	0.02	0.006	3.77482e-05	UP_aPT	NO_NP	UP_aPT	1.78262898819528	0	NO_DE	NO_DE	NO_DE	FALSE	FALSE	FALSE	FALSE	FALSE	none	1219	124295	161272	0.905806	21.1639	2.50208e-38	1.38481e-36	0.97599	44.3574	1.11827e-66	1.35545e-64	0.678277	8.99115e-15	4.86084e-14	62.9248
	CASC15	HNF4A	chr6-21826045-21826305	PT.ATACpeak.49287	none	CASC15	intron		ENST00000671160.1, ENST00000606336.5, ENST00000655154.1, ENST00000653997.1, ENST00000606851.5, ENST00000607048.5, ENST00000658974.1	intron	2.73552e-10	1.91073	0.02	0.006	3.77482e-05	UP_aPT	NO_NP	UP_aPT	1.78262898819528	0	UP_PT	-0.987309128108451	4.17801251956901e-175	FALSE	FALSE	FALSE	FALSE	FALSE	none	1219	124295	161272	0.905806	21.1639	2.50208e-38	1.38481e-36	-0.982077	-51.5817	7.73894e-73	2.0986e-70	0.963404	7.7005e-58	5.70937e-56	30.7664
	CASC15	BHLHE41	chr6-21826045-21826305	PT.ATACpeak.49287	none	CASC15	intron		ENST00000671160.1, ENST00000606336.5, ENST00000655154.1, ENST00000653997.1, ENST00000606851.5, ENST00000607048.5, ENST00000658974.1	intron	2.73552e-10	1.91073	0.02	0.006	3.77482e-05	UP_aPT	NO_NP	UP_aPT	1.78262898819528	0	NO_DE	NO_DE	NO_DE	FALSE	FALSE	FALSE	FALSE	FALSE	none	1219	124295	161272	0.905806	21.1639	2.50208e-38	1.38481e-36	0.956309	32.3814	3.83623e-54	1.1141e-52	0.888125	7.3959e-35	1.42166e-33	48.9718
	CASC15	RELA	chr6-21826045-21826305	PT.ATACpeak.49287	none	CASC15	intron		ENST00000671160.1, ENST00000606336.5, ENST00000655154.1, ENST00000653997.1, ENST00000606851.5, ENST00000607048.5, ENST00000658974.1	intron	2.73552e-10	1.91073	0.02	0.006	3.77482e-05	UP_aPT	NO_NP	UP_aPT	1.78262898819528	0	NO_DE	NO_DE	NO_DE	FALSE	FALSE	FALSE	FALSE	FALSE	none	1219	124295	161272	0.905806	21.1639	2.50208e-38	1.38481e-36	0.98195	51.3942	1.09193e-72	2.88797e-70	0.656121	1.26493e-13	6.1934e-13	59.7356
	CASC15	HOXA4	chr6-21826045-21826305	PT.ATACpeak.49287	none	CASC15	intron		ENST00000671160.1, ENST00000606336.5, ENST00000655154.1, ENST00000653997.1, ENST00000606851.5, ENST00000607048.5, ENST00000658974.1	intron	2.73552e-10	1.91073	0.02	0.006	3.77482e-05	UP_aPT	NO_NP	UP_aPT	1.78262898819528	0	NO_DE	NO_DE	NO_DE	FALSE	FALSE	FALSE	FALSE	FALSE	none	1219	124295	161272	0.905806	21.1639	2.50208e-38	1.38481e-36	0.890023	19.3254	3.35286e-35	2.08056e-34	0.773337	4.15309e-21	3.26584e-20	80.9973
	CASC15	BCL6	chr6-21826045-21826305	PT.ATACpeak.49287	none	CASC15	intron		ENST00000671160.1, ENST00000606336.5, ENST00000655154.1, ENST00000653997.1, ENST00000606851.5, ENST00000607048.5, ENST00000658974.1	intron	2.73552e-10	1.91073	0.02	0.006	3.77482e-05	UP_aPT	NO_NP	UP_aPT	1.78262898819528	0	UP_aPT	0.450156983386642	8.47310105994939e-47	FALSE	FALSE	FALSE	FALSE	FALSE	none	1219	124295	161272	0.905806	21.1639	2.50208e-38	1.38481e-36	0.895981	19.9728	2.5365e-36	1.70542e-35	0.743483	8.06665e-19	5.58212e-18	70.4993
	CASC15	TFCP2	chr6-21826045-21826305	PT.ATACpeak.49287	none	CASC15	intron		ENST00000671160.1, ENST00000606336.5, ENST00000655154.1, ENST00000653997.1, ENST00000606851.5, ENST00000607048.5, ENST00000658974.1	intron	2.73552e-10	1.91073	0.02	0.006	3.77482e-05	UP_aPT	NO_NP	UP_aPT	1.78262898819528	0	UP_aPT	0.181757715996706	0.00561199826965179	FALSE	FALSE	FALSE	FALSE	FALSE	none	1219	124295	161272	0.905806	21.1639	2.50208e-38	1.38481e-36	0.909026	21.5936	4.92614e-39	4.02594e-38	0.707503	1.89196e-16	1.16896e-15	84.4523
	CASC15	POU2F3	chr6-21826045-21826305	PT.ATACpeak.49287	none	CASC15	intron		ENST00000671160.1, ENST00000606336.5, ENST00000655154.1, ENST00000653997.1, ENST00000606851.5, ENST00000607048.5, ENST00000658974.1	intron	2.73552e-10	1.91073	0.02	0.006	3.77482e-05	UP_aPT	NO_NP	UP_aPT	1.78262898819528	0	NO_DE	NO_DE	NO_DE	FALSE	FALSE	FALSE	FALSE	FALSE	none	1219	124295	161272	0.905806	21.1639	2.50208e-38	1.38481e-36	0.680699	9.19864	6.64003e-15	1.30933e-14	0.351599	0.000334475	0.000699971	91.894
	CASC15	GCM1	chr6-21826045-21826305	PT.ATACpeak.49287	none	CASC15	intron		ENST00000671160.1, ENST00000606336.5, ENST00000655154.1, ENST00000653997.1, ENST00000606851.5, ENST00000607048.5, ENST00000658974.1	intron	2.73552e-10	1.91073	0.02	0.006	3.77482e-05	UP_aPT	NO_NP	UP_aPT	1.78262898819528	0	NO_DE	NO_DE	NO_DE	FALSE	FALSE	FALSE	FALSE	FALSE	none	1219	124295	161272	0.905806	21.1639	2.50208e-38	1.38481e-36	0.316439	3.30228	0.00133918	0.0016109	0.399938	3.7474e-05	9.08833e-05	74.0872
	CASC15	KLF3	chr6-21826045-21826305	PT.ATACpeak.49287	none	CASC15	intron		ENST00000671160.1, ENST00000606336.5, ENST00000655154.1, ENST00000653997.1, ENST00000606851.5, ENST00000607048.5, ENST00000658974.1	intron	2.73552e-10	1.91073	0.02	0.006	3.77482e-05	UP_aPT	NO_NP	UP_aPT	1.78262898819528	0	UP_aPT	0.173770065080168	4.58535613428856e-08	FALSE	FALSE	FALSE	FALSE	FALSE	none	1219	124295	161272	0.905806	21.1639	2.50208e-38	1.38481e-36	0.992823	82.1832	3.33497e-92	2.17774e-88	0.819496	1.97269e-25	2.08944e-24	67.3101
	CASC15	RORB	chr6-21826045-21826305	PT.ATACpeak.49287	none	CASC15	intron		ENST00000671160.1, ENST00000606336.5, ENST00000655154.1, ENST00000653997.1, ENST00000606851.5, ENST00000607048.5, ENST00000658974.1	intron	2.73552e-10	1.91073	0.02	0.006	3.77482e-05	UP_aPT	NO_NP	UP_aPT	1.78262898819528	0	NO_DE	NO_DE	NO_DE	FALSE	FALSE	FALSE	FALSE	FALSE	none	1219	124295	161272	0.905806	21.1639	2.50208e-38	1.38481e-36	0.552006	6.5535	2.63023e-09	4.05406e-09	0.449674	2.68672e-06	7.41708e-06	34.3544
	CASC15	NR1I3	chr6-21826045-21826305	PT.ATACpeak.49287	none	CASC15	intron		ENST00000671160.1, ENST00000606336.5, ENST00000655154.1, ENST00000653997.1, ENST00000606851.5, ENST00000607048.5, ENST00000658974.1	intron	2.73552e-10	1.91073	0.02	0.006	3.77482e-05	UP_aPT	NO_NP	UP_aPT	1.78262898819528	0	NO_DE	NO_DE	NO_DE	FALSE	FALSE	FALSE	FALSE	FALSE	none	1219	124295	161272	0.905806	21.1639	2.50208e-38	1.38481e-36	-0.975935	-44.3049	1.24911e-66	1.50537e-64	0.354227	0.00029953	0.000637114	13.3584
	CASC15	RUNX1	chr6-21826045-21826305	PT.ATACpeak.49287	none	CASC15	intron		ENST00000671160.1, ENST00000606336.5, ENST00000655154.1, ENST00000653997.1, ENST00000606851.5, ENST00000607048.5, ENST00000658974.1	intron	2.73552e-10	1.91073	0.02	0.006	3.77482e-05	UP_aPT	NO_NP	UP_aPT	1.78262898819528	0	UP_PT	-0.332301737652797	0.0141579267206875	FALSE	FALSE	FALSE	FALSE	FALSE	none	1219	124295	161272	0.905806	21.1639	2.50208e-38	1.38481e-36	-0.531953	-6.21898	1.2307e-08	1.84501e-08	0.675385	1.28618e-14	6.81149e-14	16.5477
	CASC15	ARNT2	chr6-21826045-21826305	PT.ATACpeak.49287	none	CASC15	intron		ENST00000671160.1, ENST00000606336.5, ENST00000655154.1, ENST00000653997.1, ENST00000606851.5, ENST00000607048.5, ENST00000658974.1	intron	2.73552e-10	1.91073	0.02	0.006	3.77482e-05	UP_aPT	NO_NP	UP_aPT	1.78262898819528	0	UP_aPT	0.802109388728192	0	FALSE	FALSE	FALSE	FALSE	FALSE	none	1219	124295	161272	0.905806	21.1639	2.50208e-38	1.38481e-36	0.94299	28.0486	1.27843e-48	2.23267e-47	0.983945	3.67763e-75	1.90869e-72	48.0416
	CASC15	ATF2	chr6-21826045-21826305	PT.ATACpeak.49287	none	CASC15	intron		ENST00000671160.1, ENST00000606336.5, ENST00000655154.1, ENST00000653997.1, ENST00000606851.5, ENST00000607048.5, ENST00000658974.1	intron	2.73552e-10	1.91073	0.02	0.006	3.77482e-05	UP_aPT	NO_NP	UP_aPT	1.78262898819528	0	UP_aPT	0.32306201933772	2.80212414088117e-22	FALSE	FALSE	FALSE	FALSE	FALSE	none	1219	124295	161272	0.905806	21.1639	2.50208e-38	1.38481e-36	0.979323	47.9221	7.98715e-70	1.41711e-67	0.730721	6.17688e-18	4.11e-17	59.4698
	CASC15	ATF3	chr6-21826045-21826305	PT.ATACpeak.49287	none	CASC15	intron		ENST00000671160.1, ENST00000606336.5, ENST00000655154.1, ENST00000653997.1, ENST00000606851.5, ENST00000607048.5, ENST00000658974.1	intron	2.73552e-10	1.91073	0.02	0.006	3.77482e-05	UP_aPT	NO_NP	UP_aPT	1.78262898819528	0	UP_aPT	0.782048771821176	4.88339641910807e-146	FALSE	FALSE	FALSE	FALSE	FALSE	none	1219	124295	161272	0.905806	21.1639	2.50208e-38	1.38481e-36	0.978039	46.4543	1.48284e-68	2.25426e-66	0.978444	6.00962e-69	6.23799e-67	58.9383
	CASC15	JUN	chr6-21826045-21826305	PT.ATACpeak.49287	none	CASC15	intron		ENST00000671160.1, ENST00000606336.5, ENST00000655154.1, ENST00000653997.1, ENST00000606851.5, ENST00000607048.5, ENST00000658974.1	intron	2.73552e-10	1.91073	0.02	0.006	3.77482e-05	UP_aPT	NO_NP	UP_aPT	1.78262898819528	0	UP_aPT	0.34259250462476	8.03142657188334e-60	FALSE	FALSE	FALSE	FALSE	FALSE	none	1219	124295	161272	0.905806	21.1639	2.50208e-38	1.38481e-36	0.972543	41.3697	7.36778e-64	6.26885e-62	0.816698	3.89996e-25	4.04816e-24	60.0013
	CASC15	FLI1	chr6-21826045-21826305	PT.ATACpeak.49287	none	CASC15	intron		ENST00000671160.1, ENST00000606336.5, ENST00000655154.1, ENST00000653997.1, ENST00000606851.5, ENST00000607048.5, ENST00000658974.1	intron	2.73552e-10	1.91073	0.02	0.006	3.77482e-05	UP_aPT	NO_NP	UP_aPT	1.78262898819528	0	NO_DE	NO_DE	NO_DE	FALSE	FALSE	FALSE	FALSE	FALSE	none	1219	124295	161272	0.905806	21.1639	2.50208e-38	1.38481e-36	0.959498	33.7168	1.0098e-55	3.42575e-54	0.30978	0.00171047	0.00326374	76.745
	CASC15	MEF2A	chr6-21826045-21826305	PT.ATACpeak.49287	none	CASC15	intron		ENST00000671160.1, ENST00000606336.5, ENST00000655154.1, ENST00000653997.1, ENST00000606851.5, ENST00000607048.5, ENST00000658974.1	intron	2.73552e-10	1.91073	0.02	0.006	3.77482e-05	UP_aPT	NO_NP	UP_aPT	1.78262898819528	0	UP_aPT	0.905956248650444	3.77264945360741e-105	FALSE	FALSE	FALSE	FALSE	FALSE	none	1219	124295	161272	0.905806	21.1639	2.50208e-38	1.38481e-36	0.850168	15.9849	4.69896e-29	1.95587e-28	0.873038	2.49785e-32	3.92843e-31	86.8443
	CASC15	HIF1A	chr6-21826045-21826305	PT.ATACpeak.49287	none	CASC15	intron		ENST00000671160.1, ENST00000606336.5, ENST00000655154.1, ENST00000653997.1, ENST00000606851.5, ENST00000607048.5, ENST00000658974.1	intron	2.73552e-10	1.91073	0.02	0.006	3.77482e-05	UP_aPT	NO_NP	UP_aPT	1.78262898819528	0	UP_aPT	1.13982061102046	5.84937576181473e-83	FALSE	FALSE	FALSE	FALSE	FALSE	none	1219	124295	161272	0.905806	21.1639	2.50208e-38	1.38481e-36	0.686799	9.35405	3.05543e-15	6.11981e-15	0.535491	9.44257e-09	3.33381e-08	95.2161
	CASC15	TEAD2	chr6-21826045-21826305	PT.ATACpeak.49287	none	CASC15	intron		ENST00000671160.1, ENST00000606336.5, ENST00000655154.1, ENST00000653997.1, ENST00000606851.5, ENST00000607048.5, ENST00000658974.1	intron	2.73552e-10	1.91073	0.02	0.006	3.77482e-05	UP_aPT	NO_NP	UP_aPT	1.78262898819528	0	NO_DE	NO_DE	NO_DE	FALSE	FALSE	FALSE	FALSE	FALSE	none	1219	124295	161272	0.905806	21.1639	2.50208e-38	1.38481e-36	0.939962	27.2655	1.50063e-47	2.39534e-46	0.53313	1.12725e-08	3.91258e-08	47.1114
	CASC15	ESR1	chr6-21826045-21826305	PT.ATACpeak.49287	none	CASC15	intron		ENST00000671160.1, ENST00000606336.5, ENST00000655154.1, ENST00000653997.1, ENST00000606851.5, ENST00000607048.5, ENST00000658974.1	intron	2.73552e-10	1.91073	0.02	0.006	3.77482e-05	UP_aPT	NO_NP	UP_aPT	1.78262898819528	0	UP_PT	-0.580424532168313	1.19350015961198e-51	FALSE	FALSE	FALSE	FALSE	FALSE	none	1219	124295	161272	0.905806	21.1639	2.50208e-38	1.38481e-36	-0.936846	-26.5175	1.66094e-46	2.42901e-45	0.793559	7.247e-23	6.37491e-22	31.6966
	CASC15	HES7	chr6-21826045-21826305	PT.ATACpeak.49287	none	CASC15	intron		ENST00000671160.1, ENST00000606336.5, ENST00000655154.1, ENST00000653997.1, ENST00000606851.5, ENST00000607048.5, ENST00000658974.1	intron	2.73552e-10	1.91073	0.02	0.006	3.77482e-05	UP_aPT	NO_NP	UP_aPT	1.78262898819528	0	NO_DE	NO_DE	NO_DE	FALSE	FALSE	FALSE	FALSE	FALSE	none	1219	124295	161272	0.905806	21.1639	2.50208e-38	1.38481e-36	0.670999	8.95877	2.19703e-14	4.23259e-14	0.455153	1.95767e-06	5.49206e-06	57.6094
	CASC15	GATA5	chr6-21826045-21826305	PT.ATACpeak.49287	none	CASC15	intron		ENST00000671160.1, ENST00000606336.5, ENST00000655154.1, ENST00000653997.1, ENST00000606851.5, ENST00000607048.5, ENST00000658974.1	intron	2.73552e-10	1.91073	0.02	0.006	3.77482e-05	UP_aPT	NO_NP	UP_aPT	1.78262898819528	0	NO_DE	NO_DE	NO_DE	FALSE	FALSE	FALSE	FALSE	FALSE	none	1219	124295	161272	0.905806	21.1639	2.50208e-38	1.38481e-36	0.0756642	0.751191	0.454338	0.471778	0.318117	0.00125798	0.0024453	18.6738
	CASC15	ZNF684	chr6-21826045-21826305	PT.ATACpeak.49287	none	CASC15	intron		ENST00000671160.1, ENST00000606336.5, ENST00000655154.1, ENST00000653997.1, ENST00000606851.5, ENST00000607048.5, ENST00000658974.1	intron	2.73552e-10	1.91073	0.02	0.006	3.77482e-05	UP_aPT	NO_NP	UP_aPT	1.78262898819528	0	UP_PT	-0.210665871389784	2.02793840345423e-17	FALSE	FALSE	FALSE	FALSE	FALSE	none	1219	124295	161272	0.905806	21.1639	2.50208e-38	1.38481e-36	-0.346579	-3.65765	0.000411874	0.000507566	0.41917	1.42065e-05	3.6143e-05	20.6671
	CASC15	BACH2	chr6-21826045-21826305	PT.ATACpeak.49287	none	CASC15	intron		ENST00000671160.1, ENST00000606336.5, ENST00000655154.1, ENST00000653997.1, ENST00000606851.5, ENST00000607048.5, ENST00000658974.1	intron	2.73552e-10	1.91073	0.02	0.006	3.77482e-05	UP_aPT	NO_NP	UP_aPT	1.78262898819528	0	UP_aPT	1.10582559106483	1.07942859736504e-173	FALSE	FALSE	FALSE	FALSE	FALSE	none	1219	124295	161272	0.905806	21.1639	2.50208e-38	1.38481e-36	0.968372	38.4208	6.81637e-61	4.04433e-59	0.929515	3.0198e-44	1.04485e-42	46.5799
	CASC15	SREBF2	chr6-21826045-21826305	PT.ATACpeak.49287	none	CASC15	intron		ENST00000671160.1, ENST00000606336.5, ENST00000655154.1, ENST00000653997.1, ENST00000606851.5, ENST00000607048.5, ENST00000658974.1	intron	2.73552e-10	1.91073	0.02	0.006	3.77482e-05	UP_aPT	NO_NP	UP_aPT	1.78262898819528	0	UP_aPT	0.450446767990593	6.01331650375241e-34	FALSE	FALSE	FALSE	FALSE	FALSE	none	1219	124295	161272	0.905806	21.1639	2.50208e-38	1.38481e-36	0.670419	8.94468	2.35679e-14	4.53395e-14	0.617807	7.53092e-12	3.31233e-11	73.8215
	CASC15	BHLHE40	chr6-21826045-21826305	PT.ATACpeak.49287	none	CASC15	intron		ENST00000671160.1, ENST00000606336.5, ENST00000655154.1, ENST00000653997.1, ENST00000606851.5, ENST00000607048.5, ENST00000658974.1	intron	2.73552e-10	1.91073	0.02	0.006	3.77482e-05	UP_aPT	NO_NP	UP_aPT	1.78262898819528	0	UP_aPT	0.626347689611647	1.06755497252989e-63	FALSE	FALSE	FALSE	FALSE	FALSE	none	1219	124295	161272	0.905806	21.1639	2.50208e-38	1.38481e-36	0.952361	30.914	2.41804e-52	5.93114e-51	0.850848	3.82564e-29	5.22502e-28	48.8389
	CASC15	ESRRA	chr6-21826045-21826305	PT.ATACpeak.49287	none	CASC15	intron		ENST00000671160.1, ENST00000606336.5, ENST00000655154.1, ENST00000653997.1, ENST00000606851.5, ENST00000607048.5, ENST00000658974.1	intron	2.73552e-10	1.91073	0.02	0.006	3.77482e-05	UP_aPT	NO_NP	UP_aPT	1.78262898819528	0	NO_DE	none	none	FALSE	FALSE	FALSE	FALSE	FALSE	none	1219	124295	161272	0.905806	21.1639	2.50208e-38	1.38481e-36	-0.901021	-20.5628	2.52043e-37	1.82053e-36	0.683717	4.53352e-15	2.53e-14	32.6268
	CASC15	FOXK2	chr6-21826045-21826305	PT.ATACpeak.49287	none	CASC15	intron		ENST00000671160.1, ENST00000606336.5, ENST00000655154.1, ENST00000653997.1, ENST00000606851.5, ENST00000607048.5, ENST00000658974.1	intron	2.73552e-10	1.91073	0.02	0.006	3.77482e-05	UP_aPT	NO_NP	UP_aPT	1.78262898819528	0	UP_aPT	0.169731160758519	0.000401323587764396	FALSE	FALSE	FALSE	FALSE	FALSE	none	1219	124295	161272	0.905806	21.1639	2.50208e-38	1.38481e-36	0.649511	8.45639	2.66875e-13	4.89869e-13	0.334004	0.000683452	0.0013965	70.2336
	CASC15	FOS	chr6-21826045-21826305	PT.ATACpeak.49287	none	CASC15	intron		ENST00000671160.1, ENST00000606336.5, ENST00000655154.1, ENST00000653997.1, ENST00000606851.5, ENST00000607048.5, ENST00000658974.1	intron	2.73552e-10	1.91073	0.02	0.006	3.77482e-05	UP_aPT	NO_NP	UP_aPT	1.78262898819528	0	UP_aPT	0.251629965981286	3.40553297628579e-09	FALSE	FALSE	FALSE	FALSE	FALSE	none	1219	124295	161272	0.905806	21.1639	2.50208e-38	1.38481e-36	0.968179	38.2984	9.14062e-61	5.33697e-59	0.613477	1.15472e-11	5.03615e-11	45.7826
	CASC15	ZBTB7A	chr6-21826045-21826305	PT.ATACpeak.49287	none	CASC15	intron		ENST00000671160.1, ENST00000606336.5, ENST00000655154.1, ENST00000653997.1, ENST00000606851.5, ENST00000607048.5, ENST00000658974.1	intron	2.73552e-10	1.91073	0.02	0.006	3.77482e-05	UP_aPT	NO_NP	UP_aPT	1.78262898819528	0	UP_aPT	0.153424626626463	2.74091062110693e-06	FALSE	FALSE	FALSE	FALSE	FALSE	none	1219	124295	161272	0.905806	21.1639	2.50208e-38	1.38481e-36	0.980156	48.9489	1.08631e-70	2.19001e-68	0.518678	3.23893e-08	1.09156e-07	75.2832
	CASC15	FOSL2	chr6-21826045-21826305	PT.ATACpeak.49287	none	CASC15	intron		ENST00000671160.1, ENST00000606336.5, ENST00000655154.1, ENST00000653997.1, ENST00000606851.5, ENST00000607048.5, ENST00000658974.1	intron	2.73552e-10	1.91073	0.02	0.006	3.77482e-05	UP_aPT	NO_NP	UP_aPT	1.78262898819528	0	UP_aPT	0.827223808637972	3.4035108081879e-169	FALSE	FALSE	FALSE	FALSE	FALSE	none	1219	124295	161272	0.905806	21.1639	2.50208e-38	1.38481e-36	0.968122	38.2621	9.97343e-61	5.79939e-59	0.97737	6.34806e-68	5.49107e-66	44.8523
	CASC15	POU2F1	chr6-21826045-21826305	PT.ATACpeak.49287	none	CASC15	intron		ENST00000671160.1, ENST00000606336.5, ENST00000655154.1, ENST00000653997.1, ENST00000606851.5, ENST00000607048.5, ENST00000658974.1	intron	2.73552e-10	1.91073	0.02	0.006	3.77482e-05	UP_aPT	NO_NP	UP_aPT	1.78262898819528	0	UP_aPT	0.219110832294126	0.00201882384684148	FALSE	FALSE	FALSE	FALSE	FALSE	none	1219	124295	161272	0.905806	21.1639	2.50208e-38	1.38481e-36	0.696553	9.61041	8.48492e-16	1.74349e-15	0.334695	0.000665077	0.00136433	91.6282
	CASC15	EGR2	chr6-21826045-21826305	PT.ATACpeak.49287	none	CASC15	intron		ENST00000671160.1, ENST00000606336.5, ENST00000655154.1, ENST00000653997.1, ENST00000606851.5, ENST00000607048.5, ENST00000658974.1	intron	2.73552e-10	1.91073	0.02	0.006	3.77482e-05	UP_aPT	NO_NP	UP_aPT	1.78262898819528	0	NO_DE	NO_DE	NO_DE	FALSE	FALSE	FALSE	FALSE	FALSE	none	1219	124295	161272	0.905806	21.1639	2.50208e-38	1.38481e-36	0.97428	42.8011	3.12476e-65	3.15536e-63	0.512441	5.03147e-08	1.65274e-07	63.855
	CASC15	GABPA	chr6-21826045-21826305	PT.ATACpeak.49287	none	CASC15	intron		ENST00000671160.1, ENST00000606336.5, ENST00000655154.1, ENST00000653997.1, ENST00000606851.5, ENST00000607048.5, ENST00000658974.1	intron	2.73552e-10	1.91073	0.02	0.006	3.77482e-05	UP_aPT	NO_NP	UP_aPT	1.78262898819528	0	NO_DE	none	none	FALSE	FALSE	FALSE	FALSE	FALSE	none	1219	124295	161272	0.905806	21.1639	2.50208e-38	1.38481e-36	0.981243	50.3894	7.05084e-72	1.6621e-69	0.669618	2.5956e-14	1.3207e-13	75.549
	CASC15	TBX1	chr6-21826045-21826305	PT.ATACpeak.49287	none	CASC15	intron		ENST00000671160.1, ENST00000606336.5, ENST00000655154.1, ENST00000653997.1, ENST00000606851.5, ENST00000607048.5, ENST00000658974.1	intron	2.73552e-10	1.91073	0.02	0.006	3.77482e-05	UP_aPT	NO_NP	UP_aPT	1.78262898819528	0	NO_DE	NO_DE	NO_DE	FALSE	FALSE	FALSE	FALSE	FALSE	none	1219	124295	161272	0.905806	21.1639	2.50208e-38	1.38481e-36	0.886216	18.9372	1.61595e-34	9.57294e-34	0.445221	3.46102e-06	9.40455e-06	41.9289
	CASC15	TEAD4	chr6-21826045-21826305	PT.ATACpeak.49287	none	CASC15	intron		ENST00000671160.1, ENST00000606336.5, ENST00000655154.1, ENST00000653997.1, ENST00000606851.5, ENST00000607048.5, ENST00000658974.1	intron	2.73552e-10	1.91073	0.02	0.006	3.77482e-05	UP_aPT	NO_NP	UP_aPT	1.78262898819528	0	UP_aPT	0.239589771813061	2.87471025732221e-30	FALSE	FALSE	FALSE	FALSE	FALSE	none	1219	124295	161272	0.905806	21.1639	2.50208e-38	1.38481e-36	0.930457	25.1393	1.59773e-44	1.98705e-43	0.734354	3.50186e-18	2.36035e-17	38.7396
	CASC15	JUND	chr6-21826045-21826305	PT.ATACpeak.49287	none	CASC15	intron		ENST00000671160.1, ENST00000606336.5, ENST00000655154.1, ENST00000653997.1, ENST00000606851.5, ENST00000607048.5, ENST00000658974.1	intron	2.73552e-10	1.91073	0.02	0.006	3.77482e-05	UP_aPT	NO_NP	UP_aPT	1.78262898819528	0	UP_aPT	0.242507557871621	6.46764778981992e-26	FALSE	FALSE	FALSE	FALSE	FALSE	none	1219	124295	161272	0.905806	21.1639	2.50208e-38	1.38481e-36	0.966633	37.3557	9.00441e-60	4.71605e-58	0.794734	5.65011e-23	5.23644e-22	45.3839
	CASC15	HOXB7	chr6-21826045-21826305	PT.ATACpeak.49287	none	CASC15	intron		ENST00000671160.1, ENST00000606336.5, ENST00000655154.1, ENST00000653997.1, ENST00000606851.5, ENST00000607048.5, ENST00000658974.1	intron	2.73552e-10	1.91073	0.02	0.006	3.77482e-05	UP_aPT	NO_NP	UP_aPT	1.78262898819528	0	NO_DE	NO_DE	NO_DE	FALSE	FALSE	FALSE	FALSE	FALSE	none	1219	124295	161272	0.905806	21.1639	2.50208e-38	1.38481e-36	0.76162	11.6348	3.60019e-20	9.14755e-20	0.412054	2.04814e-05	5.06183e-05	98.2725
	CASC15	HES1	chr6-21826045-21826305	PT.ATACpeak.49287	none	CASC15	intron		ENST00000671160.1, ENST00000606336.5, ENST00000655154.1, ENST00000653997.1, ENST00000606851.5, ENST00000607048.5, ENST00000658974.1	intron	2.73552e-10	1.91073	0.02	0.006	3.77482e-05	UP_aPT	NO_NP	UP_aPT	1.78262898819528	0	UP_aPT	0.221840638538576	1.13952362065559e-10	FALSE	FALSE	FALSE	FALSE	FALSE	none	1219	124295	161272	0.905806	21.1639	2.50208e-38	1.38481e-36	0.972283	41.1671	1.16141e-63	9.61817e-62	0.674565	1.42264e-14	7.44576e-14	70.1007
	CASC15	ETV6	chr6-21826045-21826305	PT.ATACpeak.49287	none	CASC15	intron		ENST00000671160.1, ENST00000606336.5, ENST00000655154.1, ENST00000653997.1, ENST00000606851.5, ENST00000607048.5, ENST00000658974.1	intron	2.73552e-10	1.91073	0.02	0.006	3.77482e-05	UP_aPT	NO_NP	UP_aPT	1.78262898819528	0	UP_aPT	0.413746518751627	3.67274075893832e-27	FALSE	FALSE	FALSE	FALSE	FALSE	none	1219	124295	161272	0.905806	21.1639	2.50208e-38	1.38481e-36	0.972278	41.163	1.17234e-63	9.70024e-62	0.799517	2.0155e-23	1.9019e-22	75.9477
	CASC15	ETV2	chr6-21826045-21826305	PT.ATACpeak.49287	none	CASC15	intron		ENST00000671160.1, ENST00000606336.5, ENST00000655154.1, ENST00000653997.1, ENST00000606851.5, ENST00000607048.5, ENST00000658974.1	intron	2.73552e-10	1.91073	0.02	0.006	3.77482e-05	UP_aPT	NO_NP	UP_aPT	1.78262898819528	0	NO_DE	NO_DE	NO_DE	FALSE	FALSE	FALSE	FALSE	FALSE	none	1219	124295	161272	0.905806	21.1639	2.50208e-38	1.38481e-36	0.970555	39.8873	2.1585e-62	1.52729e-60	0.463993	1.16106e-06	3.36644e-06	76.2134
	CASC15	E2F2	chr6-21826045-21826305	PT.ATACpeak.49287	none	CASC15	intron		ENST00000671160.1, ENST00000606336.5, ENST00000655154.1, ENST00000653997.1, ENST00000606851.5, ENST00000607048.5, ENST00000658974.1	intron	2.73552e-10	1.91073	0.02	0.006	3.77482e-05	UP_aPT	NO_NP	UP_aPT	1.78262898819528	0	NO_DE	NO_DE	NO_DE	FALSE	FALSE	FALSE	FALSE	FALSE	none	1219	124295	161272	0.905806	21.1639	2.50208e-38	1.38481e-36	0.947189	29.2403	3.33395e-50	6.70248e-49	0.64222	5.95467e-13	2.80952e-12	84.0537
	CASC15	SOX10	chr6-21826045-21826305	PT.ATACpeak.49287	none	CASC15	intron		ENST00000671160.1, ENST00000606336.5, ENST00000655154.1, ENST00000653997.1, ENST00000606851.5, ENST00000607048.5, ENST00000658974.1	intron	2.73552e-10	1.91073	0.02	0.006	3.77482e-05	UP_aPT	NO_NP	UP_aPT	1.78262898819528	0	NO_DE	NO_DE	NO_DE	FALSE	FALSE	FALSE	FALSE	FALSE	none	1219	124295	161272	0.905806	21.1639	2.50208e-38	1.38481e-36	0.852235	16.1265	2.50673e-29	1.06047e-28	0.549556	3.19334e-09	1.15898e-08	50.9651
	CASC15	NFKB2	chr6-21826045-21826305	PT.ATACpeak.49287	none	CASC15	intron		ENST00000671160.1, ENST00000606336.5, ENST00000655154.1, ENST00000653997.1, ENST00000606851.5, ENST00000607048.5, ENST00000658974.1	intron	2.73552e-10	1.91073	0.02	0.006	3.77482e-05	UP_aPT	NO_NP	UP_aPT	1.78262898819528	0	UP_aPT	0.349585713999555	4.35958162321302e-112	FALSE	FALSE	FALSE	FALSE	FALSE	none	1219	124295	161272	0.905806	21.1639	2.50208e-38	1.38481e-36	0.982332	51.963	3.85624e-73	1.09593e-70	0.978777	2.82381e-69	3.66389e-67	46.8456
	CASC15	MYBL1	chr6-21826045-21826305	PT.ATACpeak.49287	none	CASC15	intron		ENST00000671160.1, ENST00000606336.5, ENST00000655154.1, ENST00000653997.1, ENST00000606851.5, ENST00000607048.5, ENST00000658974.1	intron	2.73552e-10	1.91073	0.02	0.006	3.77482e-05	UP_aPT	NO_NP	UP_aPT	1.78262898819528	0	NO_DE	NO_DE	NO_DE	FALSE	FALSE	FALSE	FALSE	FALSE	none	1219	124295	161272	0.905806	21.1639	2.50208e-38	1.38481e-36	0.669125	8.9134	2.75429e-14	5.28213e-14	0.675939	1.20127e-14	6.4274e-14	88.4389
	CASC15	EGR4	chr6-21826045-21826305	PT.ATACpeak.49287	none	CASC15	intron		ENST00000671160.1, ENST00000606336.5, ENST00000655154.1, ENST00000653997.1, ENST00000606851.5, ENST00000607048.5, ENST00000658974.1	intron	2.73552e-10	1.91073	0.02	0.006	3.77482e-05	UP_aPT	NO_NP	UP_aPT	1.78262898819528	0	NO_DE	NO_DE	NO_DE	FALSE	FALSE	FALSE	FALSE	FALSE	none	1219	124295	161272	0.905806	21.1639	2.50208e-38	1.38481e-36	0.979816	48.5224	2.47605e-70	4.76031e-68	0.582596	2.03318e-10	8.05511e-10	63.7221
	CASC15	GMEB2	chr6-21826045-21826305	PT.ATACpeak.49287	none	CASC15	intron		ENST00000671160.1, ENST00000606336.5, ENST00000655154.1, ENST00000653997.1, ENST00000606851.5, ENST00000607048.5, ENST00000658974.1	intron	2.73552e-10	1.91073	0.02	0.006	3.77482e-05	UP_aPT	NO_NP	UP_aPT	1.78262898819528	0	NO_DE	NO_DE	NO_DE	FALSE	FALSE	FALSE	FALSE	FALSE	none	1219	124295	161272	0.905806	21.1639	2.50208e-38	1.38481e-36	0.974968	43.4085	8.41e-66	9.1284e-64	0.645399	4.2079e-13	2.00358e-12	65.7154
	CASC15	KLF5	chr6-21826045-21826305	PT.ATACpeak.49287	none	CASC15	intron		ENST00000671160.1, ENST00000606336.5, ENST00000655154.1, ENST00000653997.1, ENST00000606851.5, ENST00000607048.5, ENST00000658974.1	intron	2.73552e-10	1.91073	0.02	0.006	3.77482e-05	UP_aPT	NO_NP	UP_aPT	1.78262898819528	0	UP_aPT	0.281529972497685	2.63454613272542e-60	FALSE	FALSE	FALSE	FALSE	FALSE	none	1219	124295	161272	0.905806	21.1639	2.50208e-38	1.38481e-36	0.971569	40.624	3.97414e-63	3.07805e-61	0.912049	1.01308e-39	2.62893e-38	66.3799
	CASC15	TEAD3	chr6-21826045-21826305	PT.ATACpeak.49287	none	CASC15	intron		ENST00000671160.1, ENST00000606336.5, ENST00000655154.1, ENST00000653997.1, ENST00000606851.5, ENST00000607048.5, ENST00000658974.1	intron	2.73552e-10	1.91073	0.02	0.006	3.77482e-05	UP_aPT	NO_NP	UP_aPT	1.78262898819528	0	NO_DE	NO_DE	NO_DE	FALSE	FALSE	FALSE	FALSE	FALSE	none	1219	124295	161272	0.905806	21.1639	2.50208e-38	1.38481e-36	0.936306	26.3933	2.48767e-46	3.58643e-45	0.369081	0.000157628	0.00035881	38.6067
	CASC15	FOSL1	chr6-21826045-21826305	PT.ATACpeak.49287	none	CASC15	intron		ENST00000671160.1, ENST00000606336.5, ENST00000655154.1, ENST00000653997.1, ENST00000606851.5, ENST00000607048.5, ENST00000658974.1	intron	2.73552e-10	1.91073	0.02	0.006	3.77482e-05	UP_aPT	NO_NP	UP_aPT	1.78262898819528	0	NO_DE	NO_DE	NO_DE	FALSE	FALSE	FALSE	FALSE	FALSE	none	1219	124295	161272	0.905806	21.1639	2.50208e-38	1.38481e-36	0.967913	38.1314	1.36598e-60	7.815e-59	0.89019	3.12448e-35	6.23694e-34	44.4537
	CASC15	RUNX2	chr6-21826045-21826305	PT.ATACpeak.49287	none	CASC15	intron		ENST00000671160.1, ENST00000606336.5, ENST00000655154.1, ENST00000653997.1, ENST00000606851.5, ENST00000607048.5, ENST00000658974.1	intron	2.73552e-10	1.91073	0.02	0.006	3.77482e-05	UP_aPT	NO_NP	UP_aPT	1.78262898819528	0	UP_aPT	0.222333260987639	4.22259237915313e-15	FALSE	FALSE	FALSE	FALSE	FALSE	none	1219	124295	161272	0.905806	21.1639	2.50208e-38	1.38481e-36	0.830599	14.7655	1.1692e-26	4.23068e-26	0.648393	3.02258e-13	1.45252e-12	54.1544
	CASC15	TFDP1	chr6-21826045-21826305	PT.ATACpeak.49287	none	CASC15	intron		ENST00000671160.1, ENST00000606336.5, ENST00000655154.1, ENST00000653997.1, ENST00000606851.5, ENST00000607048.5, ENST00000658974.1	intron	2.73552e-10	1.91073	0.02	0.006	3.77482e-05	UP_aPT	NO_NP	UP_aPT	1.78262898819528	0	NO_DE	none	none	FALSE	FALSE	FALSE	FALSE	FALSE	none	1219	124295	161272	0.905806	21.1639	2.50208e-38	1.38481e-36	0.941575	27.6753	4.10846e-48	6.86508e-47	0.787895	2.35438e-22	1.97084e-21	64.7852
	CASC15	FOXO3	chr6-21826045-21826305	PT.ATACpeak.49287	none	CASC15	intron		ENST00000671160.1, ENST00000606336.5, ENST00000655154.1, ENST00000653997.1, ENST00000606851.5, ENST00000607048.5, ENST00000658974.1	intron	2.73552e-10	1.91073	0.02	0.006	3.77482e-05	UP_aPT	NO_NP	UP_aPT	1.78262898819528	0	UP_PT	-0.303953631128161	4.21436473903807e-12	FALSE	FALSE	FALSE	FALSE	FALSE	none	1219	124295	161272	0.905806	21.1639	2.50208e-38	1.38481e-36	0.608581	7.59257	1.85762e-11	3.14375e-11	0.364961	0.000188945	0.00041907	71.1638
	CASC15	RFX5	chr6-21826045-21826305	PT.ATACpeak.49287	none	CASC15	intron		ENST00000671160.1, ENST00000606336.5, ENST00000655154.1, ENST00000653997.1, ENST00000606851.5, ENST00000607048.5, ENST00000658974.1	intron	2.73552e-10	1.91073	0.02	0.006	3.77482e-05	UP_aPT	NO_NP	UP_aPT	1.78262898819528	0	NO_DE	NO_DE	NO_DE	FALSE	FALSE	FALSE	FALSE	FALSE	none	1219	124295	161272	0.905806	21.1639	2.50208e-38	1.38481e-36	0.9616	34.6845	7.8012e-57	2.97246e-55	0.432899	6.84859e-06	1.81348e-05	79.4027
	CASC15	MAF	chr6-21826045-21826305	PT.ATACpeak.49287	none	CASC15	intron		ENST00000671160.1, ENST00000606336.5, ENST00000655154.1, ENST00000653997.1, ENST00000606851.5, ENST00000607048.5, ENST00000658974.1	intron	2.73552e-10	1.91073	0.02	0.006	3.77482e-05	UP_aPT	NO_NP	UP_aPT	1.78262898819528	0	UP_PT	-0.975710953635616	4.52774510664514e-166	FALSE	FALSE	FALSE	FALSE	FALSE	none	1219	124295	161272	0.905806	21.1639	2.50208e-38	1.38481e-36	-0.272787	-2.8069	0.00603544	0.00703071	0.535028	9.77756e-09	3.42875e-08	1.39866
	CASC15	MEOX2	chr6-21826045-21826305	PT.ATACpeak.49287	none	CASC15	intron		ENST00000671160.1, ENST00000606336.5, ENST00000655154.1, ENST00000653997.1, ENST00000606851.5, ENST00000607048.5, ENST00000658974.1	intron	2.73552e-10	1.91073	0.02	0.006	3.77482e-05	UP_aPT	NO_NP	UP_aPT	1.78262898819528	0	NO_DE	NO_DE	NO_DE	FALSE	FALSE	FALSE	FALSE	FALSE	none	1219	124295	161272	0.905806	21.1639	2.50208e-38	1.38481e-36	0.793049	12.8879	8.07112e-23	2.35486e-22	0.483977	3.37218e-07	1.0356e-06	92.2926
	CASC15	SP3	chr6-21826045-21826305	PT.ATACpeak.49287	none	CASC15	intron		ENST00000671160.1, ENST00000606336.5, ENST00000655154.1, ENST00000653997.1, ENST00000606851.5, ENST00000607048.5, ENST00000658974.1	intron	2.73552e-10	1.91073	0.02	0.006	3.77482e-05	UP_aPT	NO_NP	UP_aPT	1.78262898819528	0	UP_aPT	0.200310053172068	0.00799769620084935	FALSE	FALSE	FALSE	FALSE	FALSE	none	1219	124295	161272	0.905806	21.1639	2.50208e-38	1.38481e-36	0.986896	60.5484	1.87712e-79	1.40317e-76	0.69986	5.43137e-16	3.2401e-15	78.2067
	CASC15	EGR1	chr6-21826045-21826305	PT.ATACpeak.49287	none	CASC15	intron		ENST00000671160.1, ENST00000606336.5, ENST00000655154.1, ENST00000653997.1, ENST00000606851.5, ENST00000607048.5, ENST00000658974.1	intron	2.73552e-10	1.91073	0.02	0.006	3.77482e-05	UP_aPT	NO_NP	UP_aPT	1.78262898819528	0	UP_aPT	0.598434097965619	1.27143515026078e-54	FALSE	FALSE	FALSE	FALSE	FALSE	none	1219	124295	161272	0.905806	21.1639	2.50208e-38	1.38481e-36	0.976746	45.0999	2.37007e-67	3.12912e-65	0.863375	7.13286e-31	1.02832e-29	63.0577
	CASC15	POU3F1	chr6-21826045-21826305	PT.ATACpeak.49287	none	CASC15	intron		ENST00000671160.1, ENST00000606336.5, ENST00000655154.1, ENST00000653997.1, ENST00000606851.5, ENST00000607048.5, ENST00000658974.1	intron	2.73552e-10	1.91073	0.02	0.006	3.77482e-05	UP_aPT	NO_NP	UP_aPT	1.78262898819528	0	NO_DE	NO_DE	NO_DE	FALSE	FALSE	FALSE	FALSE	FALSE	none	1219	124295	161272	0.905806	21.1639	2.50208e-38	1.38481e-36	0.714878	10.1207	6.6203e-17	1.43268e-16	0.507537	7.07042e-08	2.30789e-07	88.5718
	CASC15	ELK4	chr6-21826045-21826305	PT.ATACpeak.49287	none	CASC15	intron		ENST00000671160.1, ENST00000606336.5, ENST00000655154.1, ENST00000653997.1, ENST00000606851.5, ENST00000607048.5, ENST00000658974.1	intron	2.73552e-10	1.91073	0.02	0.006	3.77482e-05	UP_aPT	NO_NP	UP_aPT	1.78262898819528	0	NO_DE	none	none	FALSE	FALSE	FALSE	FALSE	FALSE	none	1219	124295	161272	0.905806	21.1639	2.50208e-38	1.38481e-36	0.96816	38.2863	9.41188e-61	5.48848e-59	0.410809	2.18169e-05	5.36634e-05	75.1503
	CASC15	PKNOX2	chr6-21826045-21826305	PT.ATACpeak.49287	none	CASC15	intron		ENST00000671160.1, ENST00000606336.5, ENST00000655154.1, ENST00000653997.1, ENST00000606851.5, ENST00000607048.5, ENST00000658974.1	intron	2.73552e-10	1.91073	0.02	0.006	3.77482e-05	UP_aPT	NO_NP	UP_aPT	1.78262898819528	0	NO_DE	NO_DE	NO_DE	FALSE	FALSE	FALSE	FALSE	FALSE	none	1219	124295	161272	0.905806	21.1639	2.50208e-38	1.38481e-36	0.469488	5.26389	8.32867e-07	1.15433e-06	0.383673	8.13439e-05	0.000191029	58.5396
	CASC15	ATF4	chr6-21826045-21826305	PT.ATACpeak.49287	none	CASC15	intron		ENST00000671160.1, ENST00000606336.5, ENST00000655154.1, ENST00000653997.1, ENST00000606851.5, ENST00000607048.5, ENST00000658974.1	intron	2.73552e-10	1.91073	0.02	0.006	3.77482e-05	UP_aPT	NO_NP	UP_aPT	1.78262898819528	0	UP_aPT	0.106001081354578	0.00245379921725375	FALSE	FALSE	FALSE	FALSE	FALSE	none	1219	124295	161272	0.905806	21.1639	2.50208e-38	1.38481e-36	0.924847	24.072	6.23864e-43	6.84321e-42	0.386889	7.00105e-05	0.000166665	79.8013
	CASC15	HLTF	chr6-21826045-21826305	PT.ATACpeak.49287	none	CASC15	intron		ENST00000671160.1, ENST00000606336.5, ENST00000655154.1, ENST00000653997.1, ENST00000606851.5, ENST00000607048.5, ENST00000658974.1	intron	2.73552e-10	1.91073	0.02	0.006	3.77482e-05	UP_aPT	NO_NP	UP_aPT	1.78262898819528	0	NO_DE	none	none	FALSE	FALSE	FALSE	FALSE	FALSE	none	1219	124295	161272	0.905806	21.1639	2.50208e-38	1.38481e-36	0.224919	2.28514	0.0244603	0.027605	0.480411	4.22891e-07	1.27605e-06	16.0161
	CASC15	ATOH7	chr6-21826045-21826305	PT.ATACpeak.49287	none	CASC15	intron		ENST00000671160.1, ENST00000606336.5, ENST00000655154.1, ENST00000653997.1, ENST00000606851.5, ENST00000607048.5, ENST00000658974.1	intron	2.73552e-10	1.91073	0.02	0.006	3.77482e-05	UP_aPT	NO_NP	UP_aPT	1.78262898819528	0	NO_DE	NO_DE	NO_DE	FALSE	FALSE	FALSE	FALSE	FALSE	none	1219	124295	161272	0.905806	21.1639	2.50208e-38	1.38481e-36	-0.617504	-7.77171	7.76152e-12	1.33567e-11	0.445476	3.41155e-06	9.31893e-06	5.91678
	CASC15	HSF2	chr6-21826045-21826305	PT.ATACpeak.49287	none	CASC15	intron		ENST00000671160.1, ENST00000606336.5, ENST00000655154.1, ENST00000653997.1, ENST00000606851.5, ENST00000607048.5, ENST00000658974.1	intron	2.73552e-10	1.91073	0.02	0.006	3.77482e-05	UP_aPT	NO_NP	UP_aPT	1.78262898819528	0	NO_DE	NO_DE	NO_DE	FALSE	FALSE	FALSE	FALSE	FALSE	none	1219	124295	161272	0.905806	21.1639	2.50208e-38	1.38481e-36	0.95856	33.3083	3.03252e-55	9.80928e-54	0.381075	9.17216e-05	0.000213469	51.6295
	CASC15	NKX2-2	chr6-21826045-21826305	PT.ATACpeak.49287	none	CASC15	intron		ENST00000671160.1, ENST00000606336.5, ENST00000655154.1, ENST00000653997.1, ENST00000606851.5, ENST00000607048.5, ENST00000658974.1	intron	2.73552e-10	1.91073	0.02	0.006	3.77482e-05	UP_aPT	NO_NP	UP_aPT	1.78262898819528	0	NO_DE	NO_DE	NO_DE	FALSE	FALSE	FALSE	FALSE	FALSE	none	1219	124295	161272	0.905806	21.1639	2.50208e-38	1.38481e-36	-0.206826	-2.09272	0.0389577	0.0434817	0.388202	6.58218e-05	0.000157426	17.6107
	CASC15	MITF	chr6-21826045-21826305	PT.ATACpeak.49287	none	CASC15	intron		ENST00000671160.1, ENST00000606336.5, ENST00000655154.1, ENST00000653997.1, ENST00000606851.5, ENST00000607048.5, ENST00000658974.1	intron	2.73552e-10	1.91073	0.02	0.006	3.77482e-05	UP_aPT	NO_NP	UP_aPT	1.78262898819528	0	UP_aPT	1.01344366210474	9.82268102750134e-108	FALSE	FALSE	FALSE	FALSE	FALSE	none	1219	124295	161272	0.905806	21.1639	2.50208e-38	1.38481e-36	0.95707	32.6868	1.65168e-54	4.97289e-53	0.835708	2.97098e-27	3.42653e-26	39.0054
	CASC15	KLF4	chr6-21826045-21826305	PT.ATACpeak.49287	none	CASC15	intron		ENST00000671160.1, ENST00000606336.5, ENST00000655154.1, ENST00000653997.1, ENST00000606851.5, ENST00000607048.5, ENST00000658974.1	intron	2.73552e-10	1.91073	0.02	0.006	3.77482e-05	UP_aPT	NO_NP	UP_aPT	1.78262898819528	0	NO_DE	NO_DE	NO_DE	FALSE	FALSE	FALSE	FALSE	FALSE	none	1219	124295	161272	0.905806	21.1639	2.50208e-38	1.38481e-36	0.963826	35.7985	4.40677e-58	1.91445e-56	0.895517	3.11833e-36	6.47366e-35	66.5128
	CASC15	YY1	chr6-21826045-21826305	PT.ATACpeak.49287	none	CASC15	intron		ENST00000671160.1, ENST00000606336.5, ENST00000655154.1, ENST00000653997.1, ENST00000606851.5, ENST00000607048.5, ENST00000658974.1	intron	2.73552e-10	1.91073	0.02	0.006	3.77482e-05	UP_aPT	NO_NP	UP_aPT	1.78262898819528	0	NO_DE	none	none	FALSE	FALSE	FALSE	FALSE	FALSE	none	1219	124295	161272	0.905806	21.1639	2.50208e-38	1.38481e-36	0.755597	11.4193	1.04171e-19	2.58552e-19	0.356131	0.000276342	0.00059759	94.153
	CASC15	IRF1	chr6-21826045-21826305	PT.ATACpeak.49287	none	CASC15	intron		ENST00000671160.1, ENST00000606336.5, ENST00000655154.1, ENST00000653997.1, ENST00000606851.5, ENST00000607048.5, ENST00000658974.1	intron	2.73552e-10	1.91073	0.02	0.006	3.77482e-05	UP_aPT	NO_NP	UP_aPT	1.78262898819528	0	NO_DE	NO_DE	NO_DE	FALSE	FALSE	FALSE	FALSE	FALSE	none	1219	124295	161272	0.905806	21.1639	2.50208e-38	1.38481e-36	0.969696	39.2916	8.65481e-62	5.67704e-60	0.841229	6.40551e-28	7.91538e-27	46.9785
	CASC15	POU3F3	chr6-21826045-21826305	PT.ATACpeak.49287	none	CASC15	intron		ENST00000671160.1, ENST00000606336.5, ENST00000655154.1, ENST00000653997.1, ENST00000606851.5, ENST00000607048.5, ENST00000658974.1	intron	2.73552e-10	1.91073	0.02	0.006	3.77482e-05	UP_aPT	NO_NP	UP_aPT	1.78262898819528	0	UP_aPT	0.170728190355561	5.14024868465041e-21	FALSE	FALSE	FALSE	FALSE	FALSE	none	1219	124295	161272	0.905806	21.1639	2.50208e-38	1.38481e-36	0.728609	10.5308	8.55673e-18	1.93235e-17	0.773936	3.70605e-21	2.95914e-20	89.2362
	CASC15	REL	chr6-21826045-21826305	PT.ATACpeak.49287	none	CASC15	intron		ENST00000671160.1, ENST00000606336.5, ENST00000655154.1, ENST00000653997.1, ENST00000606851.5, ENST00000607048.5, ENST00000658974.1	intron	2.73552e-10	1.91073	0.02	0.006	3.77482e-05	UP_aPT	NO_NP	UP_aPT	1.78262898819528	0	UP_aPT	0.222907817043191	2.61227731360457e-09	FALSE	FALSE	FALSE	FALSE	FALSE	none	1219	124295	161272	0.905806	21.1639	2.50208e-38	1.38481e-36	0.981341	50.5248	5.47307e-72	1.31527e-69	0.907631	1.0031e-38	2.47909e-37	60.1342
	CASC15	IRF6	chr6-21826045-21826305	PT.ATACpeak.49287	none	CASC15	intron		ENST00000671160.1, ENST00000606336.5, ENST00000655154.1, ENST00000653997.1, ENST00000606851.5, ENST00000607048.5, ENST00000658974.1	intron	2.73552e-10	1.91073	0.02	0.006	3.77482e-05	UP_aPT	NO_NP	UP_aPT	1.78262898819528	0	NO_DE	NO_DE	NO_DE	FALSE	FALSE	FALSE	FALSE	FALSE	none	1219	124295	161272	0.905806	21.1639	2.50208e-38	1.38481e-36	0.981616	50.9125	2.65896e-72	6.66923e-70	0.954928	1.7051e-53	9.83273e-52	65.8483
	CASC15	HEY1	chr6-21826045-21826305	PT.ATACpeak.49287	none	CASC15	intron		ENST00000671160.1, ENST00000606336.5, ENST00000655154.1, ENST00000653997.1, ENST00000606851.5, ENST00000607048.5, ENST00000658974.1	intron	2.73552e-10	1.91073	0.02	0.006	3.77482e-05	UP_aPT	NO_NP	UP_aPT	1.78262898819528	0	NO_DE	NO_DE	NO_DE	FALSE	FALSE	FALSE	FALSE	FALSE	none	1219	124295	161272	0.905806	21.1639	2.50208e-38	1.38481e-36	0.749474	11.207	2.97455e-19	7.21511e-19	0.380648	9.3544e-05	0.000216738	90.698
	CASC15	CEBPB	chr6-21826045-21826305	PT.ATACpeak.49287	none	CASC15	intron		ENST00000671160.1, ENST00000606336.5, ENST00000655154.1, ENST00000653997.1, ENST00000606851.5, ENST00000607048.5, ENST00000658974.1	intron	2.73552e-10	1.91073	0.02	0.006	3.77482e-05	UP_aPT	NO_NP	UP_aPT	1.78262898819528	0	NO_DE	NO_DE	NO_DE	FALSE	FALSE	FALSE	FALSE	FALSE	none	1219	124295	161272	0.905806	21.1639	2.50208e-38	1.38481e-36	0.895412	19.9087	3.26784e-36	2.17983e-35	0.791952	1.01611e-22	8.64525e-22	36.8792
	CASC15	SRF	chr6-21826045-21826305	PT.ATACpeak.49287	none	CASC15	intron		ENST00000671160.1, ENST00000606336.5, ENST00000655154.1, ENST00000653997.1, ENST00000606851.5, ENST00000607048.5, ENST00000658974.1	intron	2.73552e-10	1.91073	0.02	0.006	3.77482e-05	UP_aPT	NO_NP	UP_aPT	1.78262898819528	0	NO_DE	NO_DE	NO_DE	FALSE	FALSE	FALSE	FALSE	FALSE	none	1219	124295	161272	0.905806	21.1639	2.50208e-38	1.38481e-36	0.934044	25.8892	1.30202e-45	1.76689e-44	0.779044	1.38369e-21	1.1399e-20	69.1705
	CASC15	MAZ	chr6-21826045-21826305	PT.ATACpeak.49287	none	CASC15	intron		ENST00000671160.1, ENST00000606336.5, ENST00000655154.1, ENST00000653997.1, ENST00000606851.5, ENST00000607048.5, ENST00000658974.1	intron	2.73552e-10	1.91073	0.02	0.006	3.77482e-05	UP_aPT	NO_NP	UP_aPT	1.78262898819528	0	NO_DE	NO_DE	NO_DE	FALSE	FALSE	FALSE	FALSE	FALSE	none	1219	124295	161272	0.905806	21.1639	2.50208e-38	1.38481e-36	0.933338	25.737	2.15662e-45	2.87295e-44	0.866714	2.30759e-31	3.42182e-30	67.0443
	CASC15	STAT1	chr6-21826045-21826305	PT.ATACpeak.49287	none	CASC15	intron		ENST00000671160.1, ENST00000606336.5, ENST00000655154.1, ENST00000653997.1, ENST00000606851.5, ENST00000607048.5, ENST00000658974.1	intron	2.73552e-10	1.91073	0.02	0.006	3.77482e-05	UP_aPT	NO_NP	UP_aPT	1.78262898819528	0	UP_aPT	0.363550540147471	3.21803760380539e-18	FALSE	FALSE	FALSE	FALSE	FALSE	none	1219	124295	161272	0.905806	21.1639	2.50208e-38	1.38481e-36	0.927064	24.4797	1.5182e-43	1.74553e-42	0.880348	1.64059e-33	2.93609e-32	49.1047
	CASC15	TGIF2	chr6-21826045-21826305	PT.ATACpeak.49287	none	CASC15	intron		ENST00000671160.1, ENST00000606336.5, ENST00000655154.1, ENST00000653997.1, ENST00000606851.5, ENST00000607048.5, ENST00000658974.1	intron	2.73552e-10	1.91073	0.02	0.006	3.77482e-05	UP_aPT	NO_NP	UP_aPT	1.78262898819528	0	NO_DE	none	none	FALSE	FALSE	FALSE	FALSE	FALSE	none	1219	124295	161272	0.905806	21.1639	2.50208e-38	1.38481e-36	0.872496	17.6769	3.03615e-32	1.54588e-31	0.492611	1.92828e-07	6.10229e-07	42.9919
	CASC15	NFATC2	chr6-21826045-21826305	PT.ATACpeak.49287	none	CASC15	intron		ENST00000671160.1, ENST00000606336.5, ENST00000655154.1, ENST00000653997.1, ENST00000606851.5, ENST00000607048.5, ENST00000658974.1	intron	2.73552e-10	1.91073	0.02	0.006	3.77482e-05	UP_aPT	NO_NP	UP_aPT	1.78262898819528	0	NO_DE	NO_DE	NO_DE	FALSE	FALSE	FALSE	FALSE	FALSE	none	1219	124295	161272	0.905806	21.1639	2.50208e-38	1.38481e-36	0.946142	28.9307	8.4996e-50	1.64718e-48	0.663541	5.34923e-14	2.69539e-13	48.706
	CASC15	STAT3	chr6-21826045-21826305	PT.ATACpeak.49287	none	CASC15	intron		ENST00000671160.1, ENST00000606336.5, ENST00000655154.1, ENST00000653997.1, ENST00000606851.5, ENST00000607048.5, ENST00000658974.1	intron	2.73552e-10	1.91073	0.02	0.006	3.77482e-05	UP_aPT	NO_NP	UP_aPT	1.78262898819528	0	UP_aPT	0.569003677073764	5.59342212765026e-63	FALSE	FALSE	FALSE	FALSE	FALSE	none	1219	124295	161272	0.905806	21.1639	2.50208e-38	1.38481e-36	0.914063	22.3112	3.41958e-40	3.04551e-39	0.760319	4.54068e-20	3.36659e-19	39.404
	CASC15	ETS2	chr6-21826045-21826305	PT.ATACpeak.49287	none	CASC15	intron		ENST00000671160.1, ENST00000606336.5, ENST00000655154.1, ENST00000653997.1, ENST00000606851.5, ENST00000607048.5, ENST00000658974.1	intron	2.73552e-10	1.91073	0.02	0.006	3.77482e-05	UP_aPT	NO_NP	UP_aPT	1.78262898819528	0	UP_aPT	0.325667627452835	4.34062820795977e-27	FALSE	FALSE	FALSE	FALSE	FALSE	none	1219	124295	161272	0.905806	21.1639	2.50208e-38	1.38481e-36	0.97018	39.6242	3.97753e-62	2.7248e-60	0.6923	1.49268e-15	8.51317e-15	77.5423
	CASC15	NR1I2	chr6-21826045-21826305	PT.ATACpeak.49287	none	CASC15	intron		ENST00000671160.1, ENST00000606336.5, ENST00000655154.1, ENST00000653997.1, ENST00000606851.5, ENST00000607048.5, ENST00000658974.1	intron	2.73552e-10	1.91073	0.02	0.006	3.77482e-05	UP_aPT	NO_NP	UP_aPT	1.78262898819528	0	NO_DE	NO_DE	NO_DE	FALSE	FALSE	FALSE	FALSE	FALSE	none	1219	124295	161272	0.905806	21.1639	2.50208e-38	1.38481e-36	-0.735864	-10.7582	2.75844e-18	6.38082e-18	0.388695	6.4309e-05	0.00015452	19.2054
	CASC15	NR3C2	chr6-21826045-21826305	PT.ATACpeak.49287	none	CASC15	intron		ENST00000671160.1, ENST00000606336.5, ENST00000655154.1, ENST00000653997.1, ENST00000606851.5, ENST00000607048.5, ENST00000658974.1	intron	2.73552e-10	1.91073	0.02	0.006	3.77482e-05	UP_aPT	NO_NP	UP_aPT	1.78262898819528	0	UP_PT	-0.217308884075442	6.30204514733415e-09	FALSE	FALSE	FALSE	FALSE	FALSE	none	1219	124295	161272	0.905806	21.1639	2.50208e-38	1.38481e-36	-0.240047	-2.44791	0.0161473	0.0183954	0.400992	3.55886e-05	8.67158e-05	1.9302
	CASC15	KLF2	chr6-21826045-21826305	PT.ATACpeak.49287	none	CASC15	intron		ENST00000671160.1, ENST00000606336.5, ENST00000655154.1, ENST00000653997.1, ENST00000606851.5, ENST00000607048.5, ENST00000658974.1	intron	2.73552e-10	1.91073	0.02	0.006	3.77482e-05	UP_aPT	NO_NP	UP_aPT	1.78262898819528	0	NO_DE	NO_DE	NO_DE	FALSE	FALSE	FALSE	FALSE	FALSE	none	1219	124295	161272	0.905806	21.1639	2.50208e-38	1.38481e-36	0.980668	49.6118	3.05769e-71	6.60747e-69	0.560528	1.32294e-09	4.90431e-09	66.9114
	CASC15	ZIC4	chr6-21826045-21826305	PT.ATACpeak.49287	none	CASC15	intron		ENST00000671160.1, ENST00000606336.5, ENST00000655154.1, ENST00000653997.1, ENST00000606851.5, ENST00000607048.5, ENST00000658974.1	intron	2.73552e-10	1.91073	0.02	0.006	3.77482e-05	UP_aPT	NO_NP	UP_aPT	1.78262898819528	0	NO_DE	NO_DE	NO_DE	FALSE	FALSE	FALSE	FALSE	FALSE	none	1219	124295	161272	0.905806	21.1639	2.50208e-38	1.38481e-36	0.81522	13.9347	5.56371e-25	1.83087e-24	0.570912	5.5756e-10	2.11222e-09	35.2846
	CASC15	NR3C1	chr6-21826045-21826305	PT.ATACpeak.49287	none	CASC15	intron		ENST00000671160.1, ENST00000606336.5, ENST00000655154.1, ENST00000653997.1, ENST00000606851.5, ENST00000607048.5, ENST00000658974.1	intron	2.73552e-10	1.91073	0.02	0.006	3.77482e-05	UP_aPT	NO_NP	UP_aPT	1.78262898819528	0	NO_DE	none	none	FALSE	FALSE	FALSE	FALSE	FALSE	none	1219	124295	161272	0.905806	21.1639	2.50208e-38	1.38481e-36	-0.170151	-1.70933	0.0905542	0.0988865	0.684664	4.01788e-15	2.26661e-14	2.06309
	CASC15	RFX2	chr6-21826045-21826305	PT.ATACpeak.49287	none	CASC15	intron		ENST00000671160.1, ENST00000606336.5, ENST00000655154.1, ENST00000653997.1, ENST00000606851.5, ENST00000607048.5, ENST00000658974.1	intron	2.73552e-10	1.91073	0.02	0.006	3.77482e-05	UP_aPT	NO_NP	UP_aPT	1.78262898819528	0	UP_aPT	0.284196615058805	2.30353439840989e-18	FALSE	FALSE	FALSE	FALSE	FALSE	none	1219	124295	161272	0.905806	21.1639	2.50208e-38	1.38481e-36	0.959552	33.7409	9.46715e-56	3.22117e-54	0.923879	1.14121e-42	3.7018e-41	78.8711
	CASC15	CTCF	chr6-21826045-21826305	PT.ATACpeak.49287	none	CASC15	intron		ENST00000671160.1, ENST00000606336.5, ENST00000655154.1, ENST00000653997.1, ENST00000606851.5, ENST00000607048.5, ENST00000658974.1	intron	2.73552e-10	1.91073	0.02	0.006	3.77482e-05	UP_aPT	NO_NP	UP_aPT	1.78262898819528	0	NO_DE	none	none	FALSE	FALSE	FALSE	FALSE	FALSE	none	1219	124295	161272	0.905806	21.1639	2.50208e-38	1.38481e-36	-0.514444	-5.93888	4.372e-08	6.40352e-08	0.415562	1.71194e-05	4.29225e-05	33.0255
	CASC15	NFATC1	chr6-21826045-21826305	PT.ATACpeak.49287	none	CASC15	intron		ENST00000671160.1, ENST00000606336.5, ENST00000655154.1, ENST00000653997.1, ENST00000606851.5, ENST00000607048.5, ENST00000658974.1	intron	2.73552e-10	1.91073	0.02	0.006	3.77482e-05	UP_aPT	NO_NP	UP_aPT	1.78262898819528	0	NO_DE	NO_DE	NO_DE	FALSE	FALSE	FALSE	FALSE	FALSE	none	1219	124295	161272	0.905806	21.1639	2.50208e-38	1.38481e-36	0.967031	37.5918	5.05302e-60	2.72024e-58	0.906224	2.0322e-38	4.58571e-37	65.1839
	CASC15	HOXB9	chr6-21826045-21826305	PT.ATACpeak.49287	none	CASC15	intron		ENST00000671160.1, ENST00000606336.5, ENST00000655154.1, ENST00000653997.1, ENST00000606851.5, ENST00000607048.5, ENST00000658974.1	intron	2.73552e-10	1.91073	0.02	0.006	3.77482e-05	UP_aPT	NO_NP	UP_aPT	1.78262898819528	0	NO_DE	NO_DE	NO_DE	FALSE	FALSE	FALSE	FALSE	FALSE	none	1219	124295	161272	0.905806	21.1639	2.50208e-38	1.38481e-36	0.880122	18.3525	1.78932e-33	9.89451e-33	0.672929	1.73781e-14	8.92992e-14	87.243
	CASC15	PAX9	chr6-21826045-21826305	PT.ATACpeak.49287	none	CASC15	intron		ENST00000671160.1, ENST00000606336.5, ENST00000655154.1, ENST00000653997.1, ENST00000606851.5, ENST00000607048.5, ENST00000658974.1	intron	2.73552e-10	1.91073	0.02	0.006	3.77482e-05	UP_aPT	NO_NP	UP_aPT	1.78262898819528	0	NO_DE	NO_DE	NO_DE	FALSE	FALSE	FALSE	FALSE	FALSE	none	1219	124295	161272	0.905806	21.1639	2.50208e-38	1.38481e-36	0.953367	31.2706	8.70484e-53	2.22361e-51	0.628176	2.63394e-12	1.20975e-11	39.6698
	CASC15	TP63	chr6-21826045-21826305	PT.ATACpeak.49287	none	CASC15	intron		ENST00000671160.1, ENST00000606336.5, ENST00000655154.1, ENST00000653997.1, ENST00000606851.5, ENST00000607048.5, ENST00000658974.1	intron	2.73552e-10	1.91073	0.02	0.006	3.77482e-05	UP_aPT	NO_NP	UP_aPT	1.78262898819528	0	NO_DE	NO_DE	NO_DE	FALSE	FALSE	FALSE	FALSE	FALSE	none	1219	124295	161272	0.905806	21.1639	2.50208e-38	1.38481e-36	0.633805	8.1117	1.46472e-12	2.6023e-12	0.470898	7.64087e-07	2.24046e-06	73.6886
	CASC15	HMBOX1	chr6-21826045-21826305	PT.ATACpeak.49287	none	CASC15	intron		ENST00000671160.1, ENST00000606336.5, ENST00000655154.1, ENST00000653997.1, ENST00000606851.5, ENST00000607048.5, ENST00000658974.1	intron	2.73552e-10	1.91073	0.02	0.006	3.77482e-05	UP_aPT	NO_NP	UP_aPT	1.78262898819528	0	UP_aPT	0.292839384190008	1.15516886043135e-13	FALSE	FALSE	FALSE	FALSE	FALSE	none	1219	124295	161272	0.905806	21.1639	2.50208e-38	1.38481e-36	0.524828	6.10372	2.0794e-08	3.08765e-08	0.488965	2.44621e-07	7.60229e-07	33.6899
	CASC15	THRB	chr6-21826045-21826305	PT.ATACpeak.49287	none	CASC15	intron		ENST00000671160.1, ENST00000606336.5, ENST00000655154.1, ENST00000653997.1, ENST00000606851.5, ENST00000607048.5, ENST00000658974.1	intron	2.73552e-10	1.91073	0.02	0.006	3.77482e-05	UP_aPT	NO_NP	UP_aPT	1.78262898819528	0	UP_PT	-0.345567961889276	6.24436271429517e-26	FALSE	FALSE	FALSE	FALSE	FALSE	none	1219	124295	161272	0.905806	21.1639	2.50208e-38	1.38481e-36	-0.97459	-43.0716	1.73805e-65	1.81442e-63	0.607706	2.0206e-11	8.73911e-11	32.7597
	CASC15	THAP11	chr6-21826045-21826305	PT.ATACpeak.49287	none	CASC15	intron		ENST00000671160.1, ENST00000606336.5, ENST00000655154.1, ENST00000653997.1, ENST00000606851.5, ENST00000607048.5, ENST00000658974.1	intron	2.73552e-10	1.91073	0.02	0.006	3.77482e-05	UP_aPT	NO_NP	UP_aPT	1.78262898819528	0	NO_DE	NO_DE	NO_DE	FALSE	FALSE	FALSE	FALSE	FALSE	none	1219	124295	161272	0.905806	21.1639	2.50208e-38	1.38481e-36	0.310068	3.22864	0.00169263	0.00202601	0.345106	0.000437516	0.000908283	10.302
	CASC15	IRF7	chr6-21826045-21826305	PT.ATACpeak.49287	none	CASC15	intron		ENST00000671160.1, ENST00000606336.5, ENST00000655154.1, ENST00000653997.1, ENST00000606851.5, ENST00000607048.5, ENST00000658974.1	intron	2.73552e-10	1.91073	0.02	0.006	3.77482e-05	UP_aPT	NO_NP	UP_aPT	1.78262898819528	0	NO_DE	NO_DE	NO_DE	FALSE	FALSE	FALSE	FALSE	FALSE	none	1219	124295	161272	0.905806	21.1639	2.50208e-38	1.38481e-36	0.966718	37.4055	7.9686e-60	4.19948e-58	0.442525	4.0277e-06	1.0831e-05	62.1275
	CASC15	NFAT5	chr6-21826045-21826305	PT.ATACpeak.49287	none	CASC15	intron		ENST00000671160.1, ENST00000606336.5, ENST00000655154.1, ENST00000653997.1, ENST00000606851.5, ENST00000607048.5, ENST00000658974.1	intron	2.73552e-10	1.91073	0.02	0.006	3.77482e-05	UP_aPT	NO_NP	UP_aPT	1.78262898819528	0	UP_aPT	0.816578002526804	1.76129021070641e-96	FALSE	FALSE	FALSE	FALSE	FALSE	none	1219	124295	161272	0.905806	21.1639	2.50208e-38	1.38481e-36	0.958495	33.2806	3.26909e-55	1.05349e-53	0.951917	3.76834e-52	1.77797e-50	49.7691
	CASC15	ZNF682	chr6-21826045-21826305	PT.ATACpeak.49287	none	CASC15	intron		ENST00000671160.1, ENST00000606336.5, ENST00000655154.1, ENST00000653997.1, ENST00000606851.5, ENST00000607048.5, ENST00000658974.1	intron	2.73552e-10	1.91073	0.02	0.006	3.77482e-05	UP_aPT	NO_NP	UP_aPT	1.78262898819528	0	NO_DE	none	none	FALSE	FALSE	FALSE	FALSE	FALSE	none	1219	124295	161272	0.905806	21.1639	2.50208e-38	1.38481e-36	0.934252	25.9346	1.12062e-45	1.52949e-44	0.365569	0.000183989	0.000413293	55.0846
	CASC15	POU6F2	chr6-21826045-21826305	PT.ATACpeak.49287	none	CASC15	intron		ENST00000671160.1, ENST00000606336.5, ENST00000655154.1, ENST00000653997.1, ENST00000606851.5, ENST00000607048.5, ENST00000658974.1	intron	2.73552e-10	1.91073	0.02	0.006	3.77482e-05	UP_aPT	NO_NP	UP_aPT	1.78262898819528	0	NO_DE	NO_DE	NO_DE	FALSE	FALSE	FALSE	FALSE	FALSE	none	1219	124295	161272	0.905806	21.1639	2.50208e-38	1.38481e-36	0.856965	16.4609	5.73723e-30	2.52598e-29	0.386793	7.03267e-05	0.000166665	86.1799
	CASC15	ELF3	chr6-21826045-21826305	PT.ATACpeak.49287	none	CASC15	intron		ENST00000671160.1, ENST00000606336.5, ENST00000655154.1, ENST00000653997.1, ENST00000606851.5, ENST00000607048.5, ENST00000658974.1	intron	2.73552e-10	1.91073	0.02	0.006	3.77482e-05	UP_aPT	NO_NP	UP_aPT	1.78262898819528	0	UP_aPT	0.698017544140981	3.28568810510886e-163	FALSE	FALSE	FALSE	FALSE	FALSE	none	1219	124295	161272	0.905806	21.1639	2.50208e-38	1.38481e-36	0.977507	45.8827	4.73282e-68	6.77783e-66	0.900097	3.88381e-37	8.39874e-36	61.596
	CASC15	FOXC1	chr6-21826045-21826305	PT.ATACpeak.49287	none	CASC15	intron		ENST00000671160.1, ENST00000606336.5, ENST00000655154.1, ENST00000653997.1, ENST00000606851.5, ENST00000607048.5, ENST00000658974.1	intron	2.73552e-10	1.91073	0.02	0.006	3.77482e-05	UP_aPT	NO_NP	UP_aPT	1.78262898819528	0	NO_DE	NO_DE	NO_DE	FALSE	FALSE	FALSE	FALSE	FALSE	none	1219	124295	161272	0.905806	21.1639	2.50208e-38	1.38481e-36	0.906741	21.2866	1.57008e-38	1.23636e-37	0.355115	0.0002885	0.000618725	40.2013
	CASC15	NR2F1	chr6-21826045-21826305	PT.ATACpeak.49287	none	CASC15	intron		ENST00000671160.1, ENST00000606336.5, ENST00000655154.1, ENST00000653997.1, ENST00000606851.5, ENST00000607048.5, ENST00000658974.1	intron	2.73552e-10	1.91073	0.02	0.006	3.77482e-05	UP_aPT	NO_NP	UP_aPT	1.78262898819528	0	UP_PT	-0.236056677690842	2.96909855672111e-18	FALSE	FALSE	FALSE	FALSE	FALSE	none	1219	124295	161272	0.905806	21.1639	2.50208e-38	1.38481e-36	-0.972426	-41.2782	9.04778e-64	7.61501e-62	0.827599	2.55885e-26	2.82563e-25	26.7799
	CASC15	CREB1	chr6-21826045-21826305	PT.ATACpeak.49287	none	CASC15	intron		ENST00000671160.1, ENST00000606336.5, ENST00000655154.1, ENST00000653997.1, ENST00000606851.5, ENST00000607048.5, ENST00000658974.1	intron	2.73552e-10	1.91073	0.02	0.006	3.77482e-05	UP_aPT	NO_NP	UP_aPT	1.78262898819528	0	UP_aPT	0.151349886967739	0.00642003827789935	FALSE	FALSE	FALSE	FALSE	FALSE	none	1219	124295	161272	0.905806	21.1639	2.50208e-38	1.38481e-36	0.980293	49.1237	7.76389e-71	1.59463e-68	0.794014	6.58195e-23	5.88971e-22	60.4
	CASC15	TBX6	chr6-21826045-21826305	PT.ATACpeak.49287	none	CASC15	intron		ENST00000671160.1, ENST00000606336.5, ENST00000655154.1, ENST00000653997.1, ENST00000606851.5, ENST00000607048.5, ENST00000658974.1	intron	2.73552e-10	1.91073	0.02	0.006	3.77482e-05	UP_aPT	NO_NP	UP_aPT	1.78262898819528	0	NO_DE	NO_DE	NO_DE	FALSE	FALSE	FALSE	FALSE	FALSE	none	1219	124295	161272	0.905806	21.1639	2.50208e-38	1.38481e-36	0.0869472	0.864006	0.389695	0.406929	0.382124	8.73941e-05	0.000204313	57.4765
	CASC15	ZNF449	chr6-21826045-21826305	PT.ATACpeak.49287	none	CASC15	intron		ENST00000671160.1, ENST00000606336.5, ENST00000655154.1, ENST00000653997.1, ENST00000606851.5, ENST00000607048.5, ENST00000658974.1	intron	2.73552e-10	1.91073	0.02	0.006	3.77482e-05	UP_aPT	NO_NP	UP_aPT	1.78262898819528	0	NO_DE	NO_DE	NO_DE	FALSE	FALSE	FALSE	FALSE	FALSE	none	1219	124295	161272	0.905806	21.1639	2.50208e-38	1.38481e-36	0.453065	5.03111	2.2101e-06	3.00792e-06	0.555541	1.9825e-09	7.29731e-09	43.6564
	CASC15	RFX3	chr6-21826045-21826305	PT.ATACpeak.49287	none	CASC15	intron		ENST00000671160.1, ENST00000606336.5, ENST00000655154.1, ENST00000653997.1, ENST00000606851.5, ENST00000607048.5, ENST00000658974.1	intron	2.73552e-10	1.91073	0.02	0.006	3.77482e-05	UP_aPT	NO_NP	UP_aPT	1.78262898819528	0	NO_DE	none	none	FALSE	FALSE	FALSE	FALSE	FALSE	none	1219	124295	161272	0.905806	21.1639	2.50208e-38	1.38481e-36	0.893446	19.6911	7.75248e-36	5.03246e-35	0.702261	3.91399e-16	2.36205e-15	86.9772
	CASC15	ETS1	chr6-21826045-21826305	PT.ATACpeak.49287	none	CASC15	intron		ENST00000671160.1, ENST00000606336.5, ENST00000655154.1, ENST00000653997.1, ENST00000606851.5, ENST00000607048.5, ENST00000658974.1	intron	2.73552e-10	1.91073	0.02	0.006	3.77482e-05	UP_aPT	NO_NP	UP_aPT	1.78262898819528	0	UP_aPT	1.01808039000292	1.24015523123843e-252	FALSE	FALSE	FALSE	FALSE	FALSE	none	1219	124295	161272	0.905806	21.1639	2.50208e-38	1.38481e-36	0.968365	38.4161	6.89491e-61	4.08752e-59	0.952472	2.16425e-52	1.12325e-50	76.0805
	CASC15	EHF	chr6-21826045-21826305	PT.ATACpeak.49287	none	CASC15	intron		ENST00000671160.1, ENST00000606336.5, ENST00000655154.1, ENST00000653997.1, ENST00000606851.5, ENST00000607048.5, ENST00000658974.1	intron	2.73552e-10	1.91073	0.02	0.006	3.77482e-05	UP_aPT	NO_NP	UP_aPT	1.78262898819528	0	NO_DE	NO_DE	NO_DE	FALSE	FALSE	FALSE	FALSE	FALSE	none	1219	124295	161272	0.905806	21.1639	2.50208e-38	1.38481e-36	0.975753	44.1321	1.7993e-66	2.11943e-64	0.772813	4.58705e-21	3.501e-20	61.4631
	CASC15	CREM	chr6-21826045-21826305	PT.ATACpeak.49287	none	CASC15	intron		ENST00000671160.1, ENST00000606336.5, ENST00000655154.1, ENST00000653997.1, ENST00000606851.5, ENST00000607048.5, ENST00000658974.1	intron	2.73552e-10	1.91073	0.02	0.006	3.77482e-05	UP_aPT	NO_NP	UP_aPT	1.78262898819528	0	UP_aPT	0.263786740069226	6.56209778918387e-06	FALSE	FALSE	FALSE	FALSE	FALSE	none	1219	124295	161272	0.905806	21.1639	2.50208e-38	1.38481e-36	0.975125	43.5509	6.19777e-66	6.825e-64	0.606624	2.2414e-11	9.61394e-11	61.3302
	CASC15	ZNF263	chr6-21826045-21826305	PT.ATACpeak.49287	none	CASC15	intron		ENST00000671160.1, ENST00000606336.5, ENST00000655154.1, ENST00000653997.1, ENST00000606851.5, ENST00000607048.5, ENST00000658974.1	intron	2.73552e-10	1.91073	0.02	0.006	3.77482e-05	UP_aPT	NO_NP	UP_aPT	1.78262898819528	0	NO_DE	NO_DE	NO_DE	FALSE	FALSE	FALSE	FALSE	FALSE	none	1219	124295	161272	0.905806	21.1639	2.50208e-38	1.38481e-36	0.90282	20.7839	1.07226e-37	7.94205e-37	0.595573	6.32125e-11	2.60375e-10	51.4966
	CASC15	MEF2C	chr6-21826045-21826305	PT.ATACpeak.49287	none	CASC15	intron		ENST00000671160.1, ENST00000606336.5, ENST00000655154.1, ENST00000653997.1, ENST00000606851.5, ENST00000607048.5, ENST00000658974.1	intron	2.73552e-10	1.91073	0.02	0.006	3.77482e-05	UP_aPT	NO_NP	UP_aPT	1.78262898819528	0	NO_DE	NO_DE	NO_DE	FALSE	FALSE	FALSE	FALSE	FALSE	none	1219	124295	161272	0.905806	21.1639	2.50208e-38	1.38481e-36	0.829437	14.6993	1.58633e-26	5.69584e-26	0.506847	7.41413e-08	2.40496e-07	87.7745
	KCNQ3	ETV6	chr8-132552222-132552823	PT.ATACpeak.68361	none	none	intron		ENST00000648355.1	intron	1.4661e-17	1.61927	0.048	0.016	2.02312e-12	UP_aPT	NP	UP_aPT	1.0702787890648	3.26581383862453e-68	UP_aPT	0.413746518751627	3.67274075893832e-27	FALSE	FALSE	TRUE	FALSE	FALSE	none	1693	111699	71268	0.905806	21.164	2.50192e-38	1.38481e-36	0.701667	9.7489	4.24572e-16	8.84905e-16	0.799517	2.0155e-23	1.9019e-22	75.9477
	KCNQ3	NFKB2	chr8-132552222-132552823	PT.ATACpeak.68361	none	none	intron		ENST00000648355.1	intron	1.4661e-17	1.61927	0.048	0.016	2.02312e-12	UP_aPT	NP	UP_aPT	1.0702787890648	3.26581383862453e-68	UP_aPT	0.349585713999555	4.35958162321302e-112	FALSE	FALSE	TRUE	FALSE	FALSE	none	1693	111699	71268	0.905806	21.164	2.50192e-38	1.38481e-36	0.762956	11.6836	2.83202e-20	7.23354e-20	0.978777	2.82381e-69	3.66389e-67	46.8456
	KCNQ3	NR3C2	chr8-132552222-132552823	PT.ATACpeak.68361	none	none	intron		ENST00000648355.1	intron	1.4661e-17	1.61927	0.048	0.016	2.02312e-12	UP_aPT	NP	UP_aPT	1.0702787890648	3.26581383862453e-68	UP_PT	-0.217308884075442	6.30204514733415e-09	FALSE	FALSE	TRUE	FALSE	FALSE	none	1693	111699	71268	0.905806	21.164	2.50192e-38	1.38481e-36	0.298741	3.0989	0.00253512	0.00300901	0.400992	3.55886e-05	8.67158e-05	1.9302
	KCNQ3	MNT	chr8-132552222-132552823	PT.ATACpeak.68361	none	none	intron		ENST00000648355.1	intron	1.4661e-17	1.61927	0.048	0.016	2.02312e-12	UP_aPT	NP	UP_aPT	1.0702787890648	3.26581383862453e-68	NO_DE	NO_DE	NO_DE	FALSE	FALSE	TRUE	FALSE	FALSE	none	1693	111699	71268	0.905806	21.164	2.50192e-38	1.38481e-36	0.156636	1.56999	0.11964	0.129658	0.441215	4.33346e-06	1.15931e-05	92.6913
	KCNQ3	CEBPB	chr8-132552222-132552823	PT.ATACpeak.68361	none	none	intron		ENST00000648355.1	intron	1.4661e-17	1.61927	0.048	0.016	2.02312e-12	UP_aPT	NP	UP_aPT	1.0702787890648	3.26581383862453e-68	NO_DE	NO_DE	NO_DE	FALSE	FALSE	TRUE	FALSE	FALSE	none	1693	111699	71268	0.905806	21.164	2.50192e-38	1.38481e-36	0.720028	10.2716	3.11751e-17	6.85189e-17	0.791952	1.01611e-22	8.64525e-22	36.8792
	KCNQ3	TGIF1	chr8-132552222-132552823	PT.ATACpeak.68361	none	none	intron		ENST00000648355.1	intron	1.4661e-17	1.61927	0.048	0.016	2.02312e-12	UP_aPT	NP	UP_aPT	1.0702787890648	3.26581383862453e-68	UP_aPT	0.152529690508495	1.09302613172555e-07	FALSE	FALSE	TRUE	FALSE	FALSE	none	1693	111699	71268	0.905806	21.164	2.50192e-38	1.38481e-36	0.859988	16.6827	2.17449e-30	9.83418e-30	0.320433	0.00115328	0.00225019	57.0779
	KCNQ3	ETV2	chr8-132552222-132552823	PT.ATACpeak.68361	none	none	intron		ENST00000648355.1	intron	1.4661e-17	1.61927	0.048	0.016	2.02312e-12	UP_aPT	NP	UP_aPT	1.0702787890648	3.26581383862453e-68	NO_DE	NO_DE	NO_DE	FALSE	FALSE	TRUE	FALSE	FALSE	none	1693	111699	71268	0.905806	21.164	2.50192e-38	1.38481e-36	0.707209	9.90235	1.9716e-16	4.17164e-16	0.463993	1.16106e-06	3.36644e-06	76.2134
	KCNQ3	REST	chr8-132552222-132552823	PT.ATACpeak.68361	none	none	intron		ENST00000648355.1	intron	1.4661e-17	1.61927	0.048	0.016	2.02312e-12	UP_aPT	NP	UP_aPT	1.0702787890648	3.26581383862453e-68	NO_DE	none	none	FALSE	FALSE	TRUE	FALSE	FALSE	none	1693	111699	71268	0.905806	21.164	2.50192e-38	1.38481e-36	-0.518864	-6.0086	3.19615e-08	4.70836e-08	0.589343	1.11479e-10	4.4851e-10	17.2121
	KCNQ3	NR2F1	chr8-132552222-132552823	PT.ATACpeak.68361	none	none	intron		ENST00000648355.1	intron	1.4661e-17	1.61927	0.048	0.016	2.02312e-12	UP_aPT	NP	UP_aPT	1.0702787890648	3.26581383862453e-68	UP_PT	-0.236056677690842	2.96909855672111e-18	FALSE	FALSE	TRUE	FALSE	FALSE	none	1693	111699	71268	0.905806	21.164	2.50192e-38	1.38481e-36	-0.763166	-11.6913	2.7267e-20	6.97028e-20	0.827599	2.55885e-26	2.82563e-25	26.7799
	KCNQ3	BCL6	chr8-132552222-132552823	PT.ATACpeak.68361	none	none	intron		ENST00000648355.1	intron	1.4661e-17	1.61927	0.048	0.016	2.02312e-12	UP_aPT	NP	UP_aPT	1.0702787890648	3.26581383862453e-68	UP_aPT	0.450156983386642	8.47310105994939e-47	FALSE	FALSE	TRUE	FALSE	FALSE	none	1693	111699	71268	0.905806	21.164	2.50192e-38	1.38481e-36	0.816832	14.0173	3.77596e-25	1.25463e-24	0.743483	8.06665e-19	5.58212e-18	70.4993
	KCNQ3	FOSL1	chr8-132552222-132552823	PT.ATACpeak.68361	none	none	intron		ENST00000648355.1	intron	1.4661e-17	1.61927	0.048	0.016	2.02312e-12	UP_aPT	NP	UP_aPT	1.0702787890648	3.26581383862453e-68	NO_DE	NO_DE	NO_DE	FALSE	FALSE	TRUE	FALSE	FALSE	none	1693	111699	71268	0.905806	21.164	2.50192e-38	1.38481e-36	0.723772	10.3834	1.78388e-17	3.96742e-17	0.89019	3.12448e-35	6.23694e-34	44.4537
	KCNQ3	PKNOX1	chr8-132552222-132552823	PT.ATACpeak.68361	none	none	intron		ENST00000648355.1	intron	1.4661e-17	1.61927	0.048	0.016	2.02312e-12	UP_aPT	NP	UP_aPT	1.0702787890648	3.26581383862453e-68	NO_DE	none	none	FALSE	FALSE	TRUE	FALSE	FALSE	none	1693	111699	71268	0.905806	21.164	2.50192e-38	1.38481e-36	0.56585	6.7939	8.52788e-10	1.34237e-09	0.333602	0.000694375	0.00141326	42.0617
	KCNQ3	TEAD2	chr8-132552222-132552823	PT.ATACpeak.68361	none	none	intron		ENST00000648355.1	intron	1.4661e-17	1.61927	0.048	0.016	2.02312e-12	UP_aPT	NP	UP_aPT	1.0702787890648	3.26581383862453e-68	NO_DE	NO_DE	NO_DE	FALSE	FALSE	TRUE	FALSE	FALSE	none	1693	111699	71268	0.905806	21.164	2.50192e-38	1.38481e-36	0.63208	8.0749	1.75555e-12	3.1086e-12	0.53313	1.12725e-08	3.91258e-08	47.1114
	KCNQ3	TBX6	chr8-132552222-132552823	PT.ATACpeak.68361	none	none	intron		ENST00000648355.1	intron	1.4661e-17	1.61927	0.048	0.016	2.02312e-12	UP_aPT	NP	UP_aPT	1.0702787890648	3.26581383862453e-68	NO_DE	NO_DE	NO_DE	FALSE	FALSE	TRUE	FALSE	FALSE	none	1693	111699	71268	0.905806	21.164	2.50192e-38	1.38481e-36	-0.426881	-4.67308	9.46678e-06	1.25349e-05	0.382124	8.73941e-05	0.000204313	57.4765
	KCNQ3	ZNF263	chr8-132552222-132552823	PT.ATACpeak.68361	none	none	intron		ENST00000648355.1	intron	1.4661e-17	1.61927	0.048	0.016	2.02312e-12	UP_aPT	NP	UP_aPT	1.0702787890648	3.26581383862453e-68	NO_DE	NO_DE	NO_DE	FALSE	FALSE	TRUE	FALSE	FALSE	none	1693	111699	71268	0.905806	21.164	2.50192e-38	1.38481e-36	0.912308	22.0545	8.82005e-40	7.61317e-39	0.595573	6.32125e-11	2.60375e-10	51.4966
	KCNQ3	ATF4	chr8-132552222-132552823	PT.ATACpeak.68361	none	none	intron		ENST00000648355.1	intron	1.4661e-17	1.61927	0.048	0.016	2.02312e-12	UP_aPT	NP	UP_aPT	1.0702787890648	3.26581383862453e-68	UP_aPT	0.106001081354578	0.00245379921725375	FALSE	FALSE	TRUE	FALSE	FALSE	none	1693	111699	71268	0.905806	21.164	2.50192e-38	1.38481e-36	0.806683	13.5126	4.0801e-24	1.27805e-23	0.386889	7.00105e-05	0.000166665	79.8013
	KCNQ3	REL	chr8-132552222-132552823	PT.ATACpeak.68361	none	none	intron		ENST00000648355.1	intron	1.4661e-17	1.61927	0.048	0.016	2.02312e-12	UP_aPT	NP	UP_aPT	1.0702787890648	3.26581383862453e-68	UP_aPT	0.222907817043191	2.61227731360457e-09	FALSE	FALSE	TRUE	FALSE	FALSE	none	1693	111699	71268	0.905806	21.164	2.50192e-38	1.38481e-36	0.71543	10.1368	6.11142e-17	1.32467e-16	0.907631	1.0031e-38	2.47909e-37	60.1342
	KCNQ3	KLF11	chr8-132552222-132552823	PT.ATACpeak.68361	none	none	intron		ENST00000648355.1	intron	1.4661e-17	1.61927	0.048	0.016	2.02312e-12	UP_aPT	NP	UP_aPT	1.0702787890648	3.26581383862453e-68	NO_DE	NO_DE	NO_DE	FALSE	FALSE	TRUE	FALSE	FALSE	none	1693	111699	71268	0.905806	21.164	2.50192e-38	1.38481e-36	0.793534	12.9092	7.28606e-23	2.13102e-22	0.418177	1.49574e-05	3.78678e-05	64.5195
	KCNQ3	ATF2	chr8-132552222-132552823	PT.ATACpeak.68361	none	none	intron		ENST00000648355.1	intron	1.4661e-17	1.61927	0.048	0.016	2.02312e-12	UP_aPT	NP	UP_aPT	1.0702787890648	3.26581383862453e-68	UP_aPT	0.32306201933772	2.80212414088117e-22	FALSE	FALSE	TRUE	FALSE	FALSE	none	1693	111699	71268	0.905806	21.164	2.50192e-38	1.38481e-36	0.723901	10.3873	1.74971e-17	3.89303e-17	0.730721	6.17688e-18	4.11e-17	59.4698
	KCNQ3	NKX2-2	chr8-132552222-132552823	PT.ATACpeak.68361	none	none	intron		ENST00000648355.1	intron	1.4661e-17	1.61927	0.048	0.016	2.02312e-12	UP_aPT	NP	UP_aPT	1.0702787890648	3.26581383862453e-68	NO_DE	NO_DE	NO_DE	FALSE	FALSE	TRUE	FALSE	FALSE	none	1693	111699	71268	0.905806	21.164	2.50192e-38	1.38481e-36	0.333996	3.50784	0.000683669	0.000833719	0.388202	6.58218e-05	0.000157426	17.6107
	KCNQ3	STAT3	chr8-132552222-132552823	PT.ATACpeak.68361	none	none	intron		ENST00000648355.1	intron	1.4661e-17	1.61927	0.048	0.016	2.02312e-12	UP_aPT	NP	UP_aPT	1.0702787890648	3.26581383862453e-68	UP_aPT	0.569003677073764	5.59342212765026e-63	FALSE	FALSE	TRUE	FALSE	FALSE	none	1693	111699	71268	0.905806	21.164	2.50192e-38	1.38481e-36	0.646386	8.38637	3.77459e-13	6.88233e-13	0.760319	4.54068e-20	3.36659e-19	39.404
	KCNQ3	CREM	chr8-132552222-132552823	PT.ATACpeak.68361	none	none	intron		ENST00000648355.1	intron	1.4661e-17	1.61927	0.048	0.016	2.02312e-12	UP_aPT	NP	UP_aPT	1.0702787890648	3.26581383862453e-68	UP_aPT	0.263786740069226	6.56209778918387e-06	FALSE	FALSE	TRUE	FALSE	FALSE	none	1693	111699	71268	0.905806	21.164	2.50192e-38	1.38481e-36	0.671575	8.97276	2.04905e-14	3.95319e-14	0.606624	2.2414e-11	9.61394e-11	61.3302
	KCNQ3	STAT1	chr8-132552222-132552823	PT.ATACpeak.68361	none	none	intron		ENST00000648355.1	intron	1.4661e-17	1.61927	0.048	0.016	2.02312e-12	UP_aPT	NP	UP_aPT	1.0702787890648	3.26581383862453e-68	UP_aPT	0.363550540147471	3.21803760380539e-18	FALSE	FALSE	TRUE	FALSE	FALSE	none	1693	111699	71268	0.905806	21.164	2.50192e-38	1.38481e-36	0.662534	8.75631	6.02075e-14	1.13774e-13	0.880348	1.64059e-33	2.93609e-32	49.1047
	KCNQ3	GATA5	chr8-132552222-132552823	PT.ATACpeak.68361	none	none	intron		ENST00000648355.1	intron	1.4661e-17	1.61927	0.048	0.016	2.02312e-12	UP_aPT	NP	UP_aPT	1.0702787890648	3.26581383862453e-68	NO_DE	NO_DE	NO_DE	FALSE	FALSE	TRUE	FALSE	FALSE	none	1693	111699	71268	0.905806	21.164	2.50192e-38	1.38481e-36	0.589783	7.22986	1.07136e-10	1.75471e-10	0.318117	0.00125798	0.0024453	18.6738
	KCNQ3	TP63	chr8-132552222-132552823	PT.ATACpeak.68361	none	none	intron		ENST00000648355.1	intron	1.4661e-17	1.61927	0.048	0.016	2.02312e-12	UP_aPT	NP	UP_aPT	1.0702787890648	3.26581383862453e-68	NO_DE	NO_DE	NO_DE	FALSE	FALSE	TRUE	FALSE	FALSE	none	1693	111699	71268	0.905806	21.164	2.50192e-38	1.38481e-36	0.888121	19.1292	7.40815e-35	4.4887e-34	0.470898	7.64087e-07	2.24046e-06	73.6886
	KCNQ3	TFE3	chr8-132552222-132552823	PT.ATACpeak.68361	none	none	intron		ENST00000648355.1	intron	1.4661e-17	1.61927	0.048	0.016	2.02312e-12	UP_aPT	NP	UP_aPT	1.0702787890648	3.26581383862453e-68	NO_DE	NO_DE	NO_DE	FALSE	FALSE	TRUE	FALSE	FALSE	none	1693	111699	71268	0.905806	21.164	2.50192e-38	1.38481e-36	0.718606	10.2296	3.84451e-17	8.41318e-17	0.906909	1.44335e-38	3.405e-37	47.7758
	KCNQ3	NFATC2	chr8-132552222-132552823	PT.ATACpeak.68361	none	none	intron		ENST00000648355.1	intron	1.4661e-17	1.61927	0.048	0.016	2.02312e-12	UP_aPT	NP	UP_aPT	1.0702787890648	3.26581383862453e-68	NO_DE	NO_DE	NO_DE	FALSE	FALSE	TRUE	FALSE	FALSE	none	1693	111699	71268	0.905806	21.164	2.50192e-38	1.38481e-36	0.880807	18.416	1.37496e-33	7.65909e-33	0.663541	5.34923e-14	2.69539e-13	48.706
	KCNQ3	ETS2	chr8-132552222-132552823	PT.ATACpeak.68361	none	none	intron		ENST00000648355.1	intron	1.4661e-17	1.61927	0.048	0.016	2.02312e-12	UP_aPT	NP	UP_aPT	1.0702787890648	3.26581383862453e-68	UP_aPT	0.325667627452835	4.34062820795977e-27	FALSE	FALSE	TRUE	FALSE	FALSE	none	1693	111699	71268	0.905806	21.164	2.50192e-38	1.38481e-36	0.727574	10.499	1.00255e-17	2.25651e-17	0.6923	1.49268e-15	8.51317e-15	77.5423
	KCNQ3	RORB	chr8-132552222-132552823	PT.ATACpeak.68361	none	none	intron		ENST00000648355.1	intron	1.4661e-17	1.61927	0.048	0.016	2.02312e-12	UP_aPT	NP	UP_aPT	1.0702787890648	3.26581383862453e-68	NO_DE	NO_DE	NO_DE	FALSE	FALSE	TRUE	FALSE	FALSE	none	1693	111699	71268	0.905806	21.164	2.50192e-38	1.38481e-36	0.126322	1.26062	0.210439	0.224316	0.449674	2.68672e-06	7.41708e-06	34.3544
	KCNQ3	MEIS1	chr8-132552222-132552823	PT.ATACpeak.68361	none	none	intron		ENST00000648355.1	intron	1.4661e-17	1.61927	0.048	0.016	2.02312e-12	UP_aPT	NP	UP_aPT	1.0702787890648	3.26581383862453e-68	UP_PT	-0.279652196613079	9.78083584194843e-25	FALSE	FALSE	TRUE	FALSE	FALSE	none	1693	111699	71268	0.905806	21.164	2.50192e-38	1.38481e-36	0.0158488	0.156915	0.875635	0.882405	0.837829	1.65895e-27	2.00231e-26	20.0027
	KCNQ3	ELK3	chr8-132552222-132552823	PT.ATACpeak.68361	none	none	intron		ENST00000648355.1	intron	1.4661e-17	1.61927	0.048	0.016	2.02312e-12	UP_aPT	NP	UP_aPT	1.0702787890648	3.26581383862453e-68	NO_DE	NO_DE	NO_DE	FALSE	FALSE	TRUE	FALSE	FALSE	none	1693	111699	71268	0.905806	21.164	2.50192e-38	1.38481e-36	0.685657	9.32466	3.53865e-15	7.06671e-15	0.876363	7.39661e-33	1.23834e-31	77.0107
	KCNQ3	HOXC11	chr8-132552222-132552823	PT.ATACpeak.68361	none	none	intron		ENST00000648355.1	intron	1.4661e-17	1.61927	0.048	0.016	2.02312e-12	UP_aPT	NP	UP_aPT	1.0702787890648	3.26581383862453e-68	NO_DE	NO_DE	NO_DE	FALSE	FALSE	TRUE	FALSE	FALSE	none	1693	111699	71268	0.905806	21.164	2.50192e-38	1.38481e-36	0.875815	17.9637	9.06146e-33	4.77711e-32	0.329521	0.000814552	0.00162597	83.5221
	KCNQ3	POU3F3	chr8-132552222-132552823	PT.ATACpeak.68361	none	none	intron		ENST00000648355.1	intron	1.4661e-17	1.61927	0.048	0.016	2.02312e-12	UP_aPT	NP	UP_aPT	1.0702787890648	3.26581383862453e-68	UP_aPT	0.170728190355561	5.14024868465041e-21	FALSE	FALSE	TRUE	FALSE	FALSE	none	1693	111699	71268	0.905806	21.164	2.50192e-38	1.38481e-36	0.230798	2.34818	0.0208743	0.0236433	0.773936	3.70605e-21	2.95914e-20	89.2362
	KCNQ3	SREBF2	chr8-132552222-132552823	PT.ATACpeak.68361	none	none	intron		ENST00000648355.1	intron	1.4661e-17	1.61927	0.048	0.016	2.02312e-12	UP_aPT	NP	UP_aPT	1.0702787890648	3.26581383862453e-68	UP_aPT	0.450446767990593	6.01331650375241e-34	FALSE	FALSE	TRUE	FALSE	FALSE	none	1693	111699	71268	0.905806	21.164	2.50192e-38	1.38481e-36	0.637703	8.19561	9.68682e-13	1.73481e-12	0.617807	7.53092e-12	3.31233e-11	73.8215
	KCNQ3	HMBOX1	chr8-132552222-132552823	PT.ATACpeak.68361	none	none	intron		ENST00000648355.1	intron	1.4661e-17	1.61927	0.048	0.016	2.02312e-12	UP_aPT	NP	UP_aPT	1.0702787890648	3.26581383862453e-68	UP_aPT	0.292839384190008	1.15516886043135e-13	FALSE	FALSE	TRUE	FALSE	FALSE	none	1693	111699	71268	0.905806	21.164	2.50192e-38	1.38481e-36	0.147445	1.47576	0.143213	0.154423	0.488965	2.44621e-07	7.60229e-07	33.6899
	KCNQ3	HOXB2	chr8-132552222-132552823	PT.ATACpeak.68361	none	none	intron		ENST00000648355.1	intron	1.4661e-17	1.61927	0.048	0.016	2.02312e-12	UP_aPT	NP	UP_aPT	1.0702787890648	3.26581383862453e-68	NO_DE	NO_DE	NO_DE	FALSE	FALSE	TRUE	FALSE	FALSE	none	1693	111699	71268	0.905806	21.164	2.50192e-38	1.38481e-36	0.833914	14.9582	4.832e-27	1.78656e-26	0.533088	1.1308e-08	3.91258e-08	57.3436
	KCNQ3	ELF3	chr8-132552222-132552823	PT.ATACpeak.68361	none	none	intron		ENST00000648355.1	intron	1.4661e-17	1.61927	0.048	0.016	2.02312e-12	UP_aPT	NP	UP_aPT	1.0702787890648	3.26581383862453e-68	UP_aPT	0.698017544140981	3.28568810510886e-163	FALSE	FALSE	TRUE	FALSE	FALSE	none	1693	111699	71268	0.905806	21.164	2.50192e-38	1.38481e-36	0.735833	10.7572	2.77198e-18	6.41156e-18	0.900097	3.88381e-37	8.39874e-36	61.596
	KCNQ3	YY1	chr8-132552222-132552823	PT.ATACpeak.68361	none	none	intron		ENST00000648355.1	intron	1.4661e-17	1.61927	0.048	0.016	2.02312e-12	UP_aPT	NP	UP_aPT	1.0702787890648	3.26581383862453e-68	NO_DE	none	none	FALSE	FALSE	TRUE	FALSE	FALSE	none	1693	111699	71268	0.905806	21.164	2.50192e-38	1.38481e-36	0.836453	15.1093	2.42319e-27	9.11314e-27	0.356131	0.000276342	0.00059759	94.153
	KCNQ3	BACH2	chr8-132552222-132552823	PT.ATACpeak.68361	none	none	intron		ENST00000648355.1	intron	1.4661e-17	1.61927	0.048	0.016	2.02312e-12	UP_aPT	NP	UP_aPT	1.0702787890648	3.26581383862453e-68	UP_aPT	1.10582559106483	1.07942859736504e-173	FALSE	FALSE	TRUE	FALSE	FALSE	none	1693	111699	71268	0.905806	21.164	2.50192e-38	1.38481e-36	0.720841	10.2957	2.7638e-17	6.08994e-17	0.929515	3.0198e-44	1.04485e-42	46.5799
	KCNQ3	MYBL1	chr8-132552222-132552823	PT.ATACpeak.68361	none	none	intron		ENST00000648355.1	intron	1.4661e-17	1.61927	0.048	0.016	2.02312e-12	UP_aPT	NP	UP_aPT	1.0702787890648	3.26581383862453e-68	NO_DE	NO_DE	NO_DE	FALSE	FALSE	TRUE	FALSE	FALSE	none	1693	111699	71268	0.905806	21.164	2.50192e-38	1.38481e-36	0.803045	13.3403	9.25518e-24	2.84219e-23	0.675939	1.20127e-14	6.4274e-14	88.4389
	KCNQ3	XBP1	chr8-132552222-132552823	PT.ATACpeak.68361	none	none	intron		ENST00000648355.1	intron	1.4661e-17	1.61927	0.048	0.016	2.02312e-12	UP_aPT	NP	UP_aPT	1.0702787890648	3.26581383862453e-68	NO_DE	NO_DE	NO_DE	FALSE	FALSE	TRUE	FALSE	FALSE	none	1693	111699	71268	0.905806	21.164	2.50192e-38	1.38481e-36	0.662895	8.76481	5.77127e-14	1.09144e-13	0.354522	0.00029582	0.000631814	78.7383
	KCNQ3	RELA	chr8-132552222-132552823	PT.ATACpeak.68361	none	none	intron		ENST00000648355.1	intron	1.4661e-17	1.61927	0.048	0.016	2.02312e-12	UP_aPT	NP	UP_aPT	1.0702787890648	3.26581383862453e-68	NO_DE	NO_DE	NO_DE	FALSE	FALSE	TRUE	FALSE	FALSE	none	1693	111699	71268	0.905806	21.164	2.50192e-38	1.38481e-36	0.721448	10.3138	2.52523e-17	5.57464e-17	0.656121	1.26493e-13	6.1934e-13	59.7356
	KCNQ3	GABPA	chr8-132552222-132552823	PT.ATACpeak.68361	none	none	intron		ENST00000648355.1	intron	1.4661e-17	1.61927	0.048	0.016	2.02312e-12	UP_aPT	NP	UP_aPT	1.0702787890648	3.26581383862453e-68	NO_DE	none	none	FALSE	FALSE	TRUE	FALSE	FALSE	none	1693	111699	71268	0.905806	21.164	2.50192e-38	1.38481e-36	0.758037	11.5058	6.79843e-20	1.70339e-19	0.669618	2.5956e-14	1.3207e-13	75.549
	KCNQ3	POU6F2	chr8-132552222-132552823	PT.ATACpeak.68361	none	none	intron		ENST00000648355.1	intron	1.4661e-17	1.61927	0.048	0.016	2.02312e-12	UP_aPT	NP	UP_aPT	1.0702787890648	3.26581383862453e-68	NO_DE	NO_DE	NO_DE	FALSE	FALSE	TRUE	FALSE	FALSE	none	1693	111699	71268	0.905806	21.164	2.50192e-38	1.38481e-36	0.83394	14.9597	4.79764e-27	1.77422e-26	0.386793	7.03267e-05	0.000166665	86.1799
	KCNQ3	MEOX2	chr8-132552222-132552823	PT.ATACpeak.68361	none	none	intron		ENST00000648355.1	intron	1.4661e-17	1.61927	0.048	0.016	2.02312e-12	UP_aPT	NP	UP_aPT	1.0702787890648	3.26581383862453e-68	NO_DE	NO_DE	NO_DE	FALSE	FALSE	TRUE	FALSE	FALSE	none	1693	111699	71268	0.905806	21.164	2.50192e-38	1.38481e-36	0.947591	29.3618	2.31378e-50	4.71901e-49	0.483977	3.37218e-07	1.0356e-06	92.2926
	KCNQ3	KLF16	chr8-132552222-132552823	PT.ATACpeak.68361	none	none	intron		ENST00000648355.1	intron	1.4661e-17	1.61927	0.048	0.016	2.02312e-12	UP_aPT	NP	UP_aPT	1.0702787890648	3.26581383862453e-68	NO_DE	NO_DE	NO_DE	FALSE	FALSE	TRUE	FALSE	FALSE	none	1693	111699	71268	0.905806	21.164	2.50192e-38	1.38481e-36	0.854735	16.3013	1.15739e-29	4.9973e-29	0.655675	1.33106e-13	6.45625e-13	64.2537
	KCNQ3	ONECUT2	chr8-132552222-132552823	PT.ATACpeak.68361	none	none	intron		ENST00000648355.1	intron	1.4661e-17	1.61927	0.048	0.016	2.02312e-12	UP_aPT	NP	UP_aPT	1.0702787890648	3.26581383862453e-68	NO_DE	NO_DE	NO_DE	FALSE	FALSE	TRUE	FALSE	FALSE	none	1693	111699	71268	0.905806	21.164	2.50192e-38	1.38481e-36	0.910821	21.8427	1.93853e-39	1.63187e-38	0.352807	0.000317961	0.000673558	99.3356
	KCNQ3	USF2	chr8-132552222-132552823	PT.ATACpeak.68361	none	none	intron		ENST00000648355.1	intron	1.4661e-17	1.61927	0.048	0.016	2.02312e-12	UP_aPT	NP	UP_aPT	1.0702787890648	3.26581383862453e-68	NO_DE	NO_DE	NO_DE	FALSE	FALSE	TRUE	FALSE	FALSE	none	1693	111699	71268	0.905806	21.164	2.50192e-38	1.38481e-36	0.743139	10.9943	8.53393e-19	2.02418e-18	0.427595	9.11316e-06	2.37675e-05	39.1383
	KCNQ3	NR1I3	chr8-132552222-132552823	PT.ATACpeak.68361	none	none	intron		ENST00000648355.1	intron	1.4661e-17	1.61927	0.048	0.016	2.02312e-12	UP_aPT	NP	UP_aPT	1.0702787890648	3.26581383862453e-68	NO_DE	NO_DE	NO_DE	FALSE	FALSE	TRUE	FALSE	FALSE	none	1693	111699	71268	0.905806	21.164	2.50192e-38	1.38481e-36	-0.696656	-9.61317	8.36852e-16	1.72001e-15	0.354227	0.00029953	0.000637114	13.3584
	KCNQ3	TFDP1	chr8-132552222-132552823	PT.ATACpeak.68361	none	none	intron		ENST00000648355.1	intron	1.4661e-17	1.61927	0.048	0.016	2.02312e-12	UP_aPT	NP	UP_aPT	1.0702787890648	3.26581383862453e-68	NO_DE	none	none	FALSE	FALSE	TRUE	FALSE	FALSE	none	1693	111699	71268	0.905806	21.164	2.50192e-38	1.38481e-36	0.908297	21.4944	7.15465e-39	5.77846e-38	0.787895	2.35438e-22	1.97084e-21	64.7852
	KCNQ3	HOXD9	chr8-132552222-132552823	PT.ATACpeak.68361	none	none	intron		ENST00000648355.1	intron	1.4661e-17	1.61927	0.048	0.016	2.02312e-12	UP_aPT	NP	UP_aPT	1.0702787890648	3.26581383862453e-68	NO_DE	NO_DE	NO_DE	FALSE	FALSE	TRUE	FALSE	FALSE	none	1693	111699	71268	0.905806	21.164	2.50192e-38	1.38481e-36	0.919306	23.1249	1.77965e-41	1.74528e-40	0.314401	0.0014442	0.0027864	95.8805
	KCNQ3	FIGLA	chr8-132552222-132552823	PT.ATACpeak.68361	none	none	intron		ENST00000648355.1	intron	1.4661e-17	1.61927	0.048	0.016	2.02312e-12	UP_aPT	NP	UP_aPT	1.0702787890648	3.26581383862453e-68	NO_DE	NO_DE	NO_DE	FALSE	FALSE	TRUE	FALSE	FALSE	none	1693	111699	71268	0.905806	21.164	2.50192e-38	1.38481e-36	-0.73642	-10.7759	2.52526e-18	5.85189e-18	0.376256	0.000114305	0.000262496	25.9826
	KCNQ3	EGR2	chr8-132552222-132552823	PT.ATACpeak.68361	none	none	intron		ENST00000648355.1	intron	1.4661e-17	1.61927	0.048	0.016	2.02312e-12	UP_aPT	NP	UP_aPT	1.0702787890648	3.26581383862453e-68	NO_DE	NO_DE	NO_DE	FALSE	FALSE	TRUE	FALSE	FALSE	none	1693	111699	71268	0.905806	21.164	2.50192e-38	1.38481e-36	0.813835	13.8644	7.74044e-25	2.52669e-24	0.512441	5.03147e-08	1.65274e-07	63.855
	KCNQ3	NFATC1	chr8-132552222-132552823	PT.ATACpeak.68361	none	none	intron		ENST00000648355.1	intron	1.4661e-17	1.61927	0.048	0.016	2.02312e-12	UP_aPT	NP	UP_aPT	1.0702787890648	3.26581383862453e-68	NO_DE	NO_DE	NO_DE	FALSE	FALSE	TRUE	FALSE	FALSE	none	1693	111699	71268	0.905806	21.164	2.50192e-38	1.38481e-36	0.856984	16.4623	5.70325e-30	2.51145e-29	0.906224	2.0322e-38	4.58571e-37	65.1839
	KCNQ3	RFX3	chr8-132552222-132552823	PT.ATACpeak.68361	none	none	intron		ENST00000648355.1	intron	1.4661e-17	1.61927	0.048	0.016	2.02312e-12	UP_aPT	NP	UP_aPT	1.0702787890648	3.26581383862453e-68	NO_DE	none	none	FALSE	FALSE	TRUE	FALSE	FALSE	none	1693	111699	71268	0.905806	21.164	2.50192e-38	1.38481e-36	0.861128	16.7682	1.49882e-30	6.84947e-30	0.702261	3.91399e-16	2.36205e-15	86.9772
	KCNQ3	HOXB7	chr8-132552222-132552823	PT.ATACpeak.68361	none	none	intron		ENST00000648355.1	intron	1.4661e-17	1.61927	0.048	0.016	2.02312e-12	UP_aPT	NP	UP_aPT	1.0702787890648	3.26581383862453e-68	NO_DE	NO_DE	NO_DE	FALSE	FALSE	TRUE	FALSE	FALSE	none	1693	111699	71268	0.905806	21.164	2.50192e-38	1.38481e-36	0.865935	17.1393	3.01044e-31	1.437e-30	0.412054	2.04814e-05	5.06183e-05	98.2725
	KCNQ3	NFAT5	chr8-132552222-132552823	PT.ATACpeak.68361	none	none	intron		ENST00000648355.1	intron	1.4661e-17	1.61927	0.048	0.016	2.02312e-12	UP_aPT	NP	UP_aPT	1.0702787890648	3.26581383862453e-68	UP_aPT	0.816578002526804	1.76129021070641e-96	FALSE	FALSE	TRUE	FALSE	FALSE	none	1693	111699	71268	0.905806	21.164	2.50192e-38	1.38481e-36	0.77522	12.1488	2.90001e-21	7.7924e-21	0.951917	3.76834e-52	1.77797e-50	49.7691
	KCNQ3	MYC	chr8-132552222-132552823	PT.ATACpeak.68361	none	none	intron		ENST00000648355.1	intron	1.4661e-17	1.61927	0.048	0.016	2.02312e-12	UP_aPT	NP	UP_aPT	1.0702787890648	3.26581383862453e-68	NO_DE	NO_DE	NO_DE	FALSE	FALSE	TRUE	FALSE	FALSE	none	1693	111699	71268	0.905806	21.164	2.50192e-38	1.38481e-36	-0.0354786	-0.351441	0.726012	0.738781	0.585862	1.52254e-10	6.07844e-10	94.0201
	KCNQ3	KLF3	chr8-132552222-132552823	PT.ATACpeak.68361	none	none	intron		ENST00000648355.1	intron	1.4661e-17	1.61927	0.048	0.016	2.02312e-12	UP_aPT	NP	UP_aPT	1.0702787890648	3.26581383862453e-68	UP_aPT	0.173770065080168	4.58535613428856e-08	FALSE	FALSE	TRUE	FALSE	FALSE	none	1693	111699	71268	0.905806	21.164	2.50192e-38	1.38481e-36	0.772403	12.039	4.9573e-21	1.31615e-20	0.819496	1.97269e-25	2.08944e-24	67.3101
	KCNQ3	NFYA	chr8-132552222-132552823	PT.ATACpeak.68361	none	none	intron		ENST00000648355.1	intron	1.4661e-17	1.61927	0.048	0.016	2.02312e-12	UP_aPT	NP	UP_aPT	1.0702787890648	3.26581383862453e-68	UP_aPT	0.241384095252551	1.39537655496056e-26	FALSE	FALSE	TRUE	FALSE	FALSE	none	1693	111699	71268	0.905806	21.164	2.50192e-38	1.38481e-36	0.839676	15.3058	9.92111e-28	3.81531e-27	0.802536	1.03657e-23	9.96258e-23	88.8376
	KCNQ3	TGIF2	chr8-132552222-132552823	PT.ATACpeak.68361	none	none	intron		ENST00000648355.1	intron	1.4661e-17	1.61927	0.048	0.016	2.02312e-12	UP_aPT	NP	UP_aPT	1.0702787890648	3.26581383862453e-68	NO_DE	none	none	FALSE	FALSE	TRUE	FALSE	FALSE	none	1693	111699	71268	0.905806	21.164	2.50192e-38	1.38481e-36	0.561524	6.71791	1.2193e-09	1.90661e-09	0.492611	1.92828e-07	6.10229e-07	42.9919
	KCNQ3	RFX4	chr8-132552222-132552823	PT.ATACpeak.68361	none	none	intron		ENST00000648355.1	intron	1.4661e-17	1.61927	0.048	0.016	2.02312e-12	UP_aPT	NP	UP_aPT	1.0702787890648	3.26581383862453e-68	NO_DE	NO_DE	NO_DE	FALSE	FALSE	TRUE	FALSE	FALSE	none	1693	111699	71268	0.905806	21.164	2.50192e-38	1.38481e-36	0.809322	13.6404	2.2276e-24	7.07883e-24	0.512559	4.99015e-08	1.64961e-07	79.5356
	KCNQ3	KLF10	chr8-132552222-132552823	PT.ATACpeak.68361	none	none	intron		ENST00000648355.1	intron	1.4661e-17	1.61927	0.048	0.016	2.02312e-12	UP_aPT	NP	UP_aPT	1.0702787890648	3.26581383862453e-68	UP_aPT	0.472135142261335	7.78407598863321e-76	FALSE	FALSE	TRUE	FALSE	FALSE	none	1693	111699	71268	0.905806	21.164	2.50192e-38	1.38481e-36	0.762334	11.6608	3.1677e-20	8.07094e-20	0.94686	4.48226e-50	1.93858e-48	67.1772
	KCNQ3	NRL	chr8-132552222-132552823	PT.ATACpeak.68361	none	none	intron		ENST00000648355.1	intron	1.4661e-17	1.61927	0.048	0.016	2.02312e-12	UP_aPT	NP	UP_aPT	1.0702787890648	3.26581383862453e-68	NO_DE	NO_DE	NO_DE	FALSE	FALSE	TRUE	FALSE	FALSE	none	1693	111699	71268	0.905806	21.164	2.50192e-38	1.38481e-36	0.221576	2.2494	0.0267245	0.030097	0.364031	0.00019676	0.000432705	1.13289
	KCNQ3	ESR1	chr8-132552222-132552823	PT.ATACpeak.68361	none	none	intron		ENST00000648355.1	intron	1.4661e-17	1.61927	0.048	0.016	2.02312e-12	UP_aPT	NP	UP_aPT	1.0702787890648	3.26581383862453e-68	UP_PT	-0.580424532168313	1.19350015961198e-51	FALSE	FALSE	TRUE	FALSE	FALSE	none	1693	111699	71268	0.905806	21.164	2.50192e-38	1.38481e-36	-0.783749	-12.4923	5.45355e-22	1.52267e-21	0.793559	7.247e-23	6.37491e-22	31.6966
	KCNQ3	RORC	chr8-132552222-132552823	PT.ATACpeak.68361	none	none	intron		ENST00000648355.1	intron	1.4661e-17	1.61927	0.048	0.016	2.02312e-12	UP_aPT	NP	UP_aPT	1.0702787890648	3.26581383862453e-68	UP_PT	-0.166671185860282	1.08450979280107e-12	FALSE	FALSE	TRUE	FALSE	FALSE	none	1693	111699	71268	0.905806	21.164	2.50192e-38	1.38481e-36	-0.629445	-8.01908	2.30998e-12	4.06847e-12	0.485797	3.00121e-07	9.27159e-07	27.0456
	KCNQ3	MAF	chr8-132552222-132552823	PT.ATACpeak.68361	none	none	intron		ENST00000648355.1	intron	1.4661e-17	1.61927	0.048	0.016	2.02312e-12	UP_aPT	NP	UP_aPT	1.0702787890648	3.26581383862453e-68	UP_PT	-0.975710953635616	4.52774510664514e-166	FALSE	FALSE	TRUE	FALSE	FALSE	none	1693	111699	71268	0.905806	21.164	2.50192e-38	1.38481e-36	0.330689	3.4688	0.000778373	0.000946782	0.535028	9.77756e-09	3.42875e-08	1.39866
	KCNQ3	IRF6	chr8-132552222-132552823	PT.ATACpeak.68361	none	none	intron		ENST00000648355.1	intron	1.4661e-17	1.61927	0.048	0.016	2.02312e-12	UP_aPT	NP	UP_aPT	1.0702787890648	3.26581383862453e-68	NO_DE	NO_DE	NO_DE	FALSE	FALSE	TRUE	FALSE	FALSE	none	1693	111699	71268	0.905806	21.164	2.50192e-38	1.38481e-36	0.760241	11.5849	4.60426e-20	1.16339e-19	0.954928	1.7051e-53	9.83273e-52	65.8483
	KCNQ3	ATOH7	chr8-132552222-132552823	PT.ATACpeak.68361	none	none	intron		ENST00000648355.1	intron	1.4661e-17	1.61927	0.048	0.016	2.02312e-12	UP_aPT	NP	UP_aPT	1.0702787890648	3.26581383862453e-68	NO_DE	NO_DE	NO_DE	FALSE	FALSE	TRUE	FALSE	FALSE	none	1693	111699	71268	0.905806	21.164	2.50192e-38	1.38481e-36	-0.0750776	-0.745334	0.457854	0.475284	0.445476	3.41155e-06	9.31893e-06	5.91678
	KCNQ3	FLI1	chr8-132552222-132552823	PT.ATACpeak.68361	none	none	intron		ENST00000648355.1	intron	1.4661e-17	1.61927	0.048	0.016	2.02312e-12	UP_aPT	NP	UP_aPT	1.0702787890648	3.26581383862453e-68	NO_DE	NO_DE	NO_DE	FALSE	FALSE	TRUE	FALSE	FALSE	none	1693	111699	71268	0.905806	21.164	2.50192e-38	1.38481e-36	0.685894	9.33075	3.43267e-15	6.85936e-15	0.30978	0.00171047	0.00326374	76.745
	KCNQ3	HES1	chr8-132552222-132552823	PT.ATACpeak.68361	none	none	intron		ENST00000648355.1	intron	1.4661e-17	1.61927	0.048	0.016	2.02312e-12	UP_aPT	NP	UP_aPT	1.0702787890648	3.26581383862453e-68	UP_aPT	0.221840638538576	1.13952362065559e-10	FALSE	FALSE	TRUE	FALSE	FALSE	none	1693	111699	71268	0.905806	21.164	2.50192e-38	1.38481e-36	0.772505	12.043	4.86254e-21	1.29148e-20	0.674565	1.42264e-14	7.44576e-14	70.1007
	KCNQ3	RUNX1	chr8-132552222-132552823	PT.ATACpeak.68361	none	none	intron		ENST00000648355.1	intron	1.4661e-17	1.61927	0.048	0.016	2.02312e-12	UP_aPT	NP	UP_aPT	1.0702787890648	3.26581383862453e-68	UP_PT	-0.332301737652797	0.0141579267206875	FALSE	FALSE	TRUE	FALSE	FALSE	none	1693	111699	71268	0.905806	21.164	2.50192e-38	1.38481e-36	-0.155442	-1.55774	0.12252	0.132692	0.675385	1.28618e-14	6.81149e-14	16.5477
	KCNQ3	POU2F1	chr8-132552222-132552823	PT.ATACpeak.68361	none	none	intron		ENST00000648355.1	intron	1.4661e-17	1.61927	0.048	0.016	2.02312e-12	UP_aPT	NP	UP_aPT	1.0702787890648	3.26581383862453e-68	UP_aPT	0.219110832294126	0.00201882384684148	FALSE	FALSE	TRUE	FALSE	FALSE	none	1693	111699	71268	0.905806	21.164	2.50192e-38	1.38481e-36	0.174569	1.75509	0.0823686	0.09018	0.334695	0.000665077	0.00136433	91.6282
	KCNQ3	MAFK	chr8-132552222-132552823	PT.ATACpeak.68361	none	none	intron		ENST00000648355.1	intron	1.4661e-17	1.61927	0.048	0.016	2.02312e-12	UP_aPT	NP	UP_aPT	1.0702787890648	3.26581383862453e-68	NO_DE	NO_DE	NO_DE	FALSE	FALSE	TRUE	FALSE	FALSE	none	1693	111699	71268	0.905806	21.164	2.50192e-38	1.38481e-36	0.923007	23.7467	1.95139e-42	2.06022e-41	0.567626	7.35271e-10	2.76526e-09	95.4819
	KCNQ3	ESRRA	chr8-132552222-132552823	PT.ATACpeak.68361	none	none	intron		ENST00000648355.1	intron	1.4661e-17	1.61927	0.048	0.016	2.02312e-12	UP_aPT	NP	UP_aPT	1.0702787890648	3.26581383862453e-68	NO_DE	none	none	FALSE	FALSE	TRUE	FALSE	FALSE	none	1693	111699	71268	0.905806	21.164	2.50192e-38	1.38481e-36	-0.768139	-11.8763	1.0996e-20	2.86836e-20	0.683717	4.53352e-15	2.53e-14	32.6268
	KCNQ3	GRHL1	chr8-132552222-132552823	PT.ATACpeak.68361	none	none	intron		ENST00000648355.1	intron	1.4661e-17	1.61927	0.048	0.016	2.02312e-12	UP_aPT	NP	UP_aPT	1.0702787890648	3.26581383862453e-68	NO_DE	none	none	FALSE	FALSE	TRUE	FALSE	FALSE	none	1693	111699	71268	0.905806	21.164	2.50192e-38	1.38481e-36	0.82903	14.6762	1.76419e-26	6.31651e-26	0.531671	1.25682e-08	4.31979e-08	54.0215
	KCNQ3	TBX1	chr8-132552222-132552823	PT.ATACpeak.68361	none	none	intron		ENST00000648355.1	intron	1.4661e-17	1.61927	0.048	0.016	2.02312e-12	UP_aPT	NP	UP_aPT	1.0702787890648	3.26581383862453e-68	NO_DE	NO_DE	NO_DE	FALSE	FALSE	TRUE	FALSE	FALSE	none	1693	111699	71268	0.905806	21.164	2.50192e-38	1.38481e-36	0.486349	5.51019	2.89646e-07	4.09554e-07	0.445221	3.46102e-06	9.40455e-06	41.9289
	KCNQ3	POU3F1	chr8-132552222-132552823	PT.ATACpeak.68361	none	none	intron		ENST00000648355.1	intron	1.4661e-17	1.61927	0.048	0.016	2.02312e-12	UP_aPT	NP	UP_aPT	1.0702787890648	3.26581383862453e-68	NO_DE	NO_DE	NO_DE	FALSE	FALSE	TRUE	FALSE	FALSE	none	1693	111699	71268	0.905806	21.164	2.50192e-38	1.38481e-36	0.207816	2.10319	0.0380106	0.0424492	0.507537	7.07042e-08	2.30789e-07	88.5718
	KCNQ3	HOXA4	chr8-132552222-132552823	PT.ATACpeak.68361	none	none	intron		ENST00000648355.1	intron	1.4661e-17	1.61927	0.048	0.016	2.02312e-12	UP_aPT	NP	UP_aPT	1.0702787890648	3.26581383862453e-68	NO_DE	NO_DE	NO_DE	FALSE	FALSE	TRUE	FALSE	FALSE	none	1693	111699	71268	0.905806	21.164	2.50192e-38	1.38481e-36	0.911938	22.0013	1.07441e-39	9.21486e-39	0.773337	4.15309e-21	3.26584e-20	80.9973
	KCNQ3	ZNF449	chr8-132552222-132552823	PT.ATACpeak.68361	none	none	intron		ENST00000648355.1	intron	1.4661e-17	1.61927	0.048	0.016	2.02312e-12	UP_aPT	NP	UP_aPT	1.0702787890648	3.26581383862453e-68	NO_DE	NO_DE	NO_DE	FALSE	FALSE	TRUE	FALSE	FALSE	none	1693	111699	71268	0.905806	21.164	2.50192e-38	1.38481e-36	0.370478	3.94852	0.000148154	0.000186196	0.555541	1.9825e-09	7.29731e-09	43.6564
	KCNQ3	SP4	chr8-132552222-132552823	PT.ATACpeak.68361	none	none	intron		ENST00000648355.1	intron	1.4661e-17	1.61927	0.048	0.016	2.02312e-12	UP_aPT	NP	UP_aPT	1.0702787890648	3.26581383862453e-68	UP_aPT	0.0667161741088149	0.0230845276471545	FALSE	FALSE	TRUE	FALSE	FALSE	none	1693	111699	71268	0.905806	21.164	2.50192e-38	1.38481e-36	0.824782	14.4397	5.26749e-26	1.83624e-25	0.758046	6.78783e-20	4.96181e-19	77.9409
	KCNQ3	FOXP2	chr8-132552222-132552823	PT.ATACpeak.68361	none	none	intron		ENST00000648355.1	intron	1.4661e-17	1.61927	0.048	0.016	2.02312e-12	UP_aPT	NP	UP_aPT	1.0702787890648	3.26581383862453e-68	UP_aPT	0.952988141482173	2.20461082538357e-105	FALSE	FALSE	TRUE	FALSE	FALSE	none	1693	111699	71268	0.905806	21.164	2.50192e-38	1.38481e-36	0.878268	18.1827	3.62456e-33	1.96292e-32	0.747755	3.97119e-19	2.7852e-18	49.5034
	KCNQ3	FOXP1	chr8-132552222-132552823	PT.ATACpeak.68361	none	none	intron		ENST00000648355.1	intron	1.4661e-17	1.61927	0.048	0.016	2.02312e-12	UP_aPT	NP	UP_aPT	1.0702787890648	3.26581383862453e-68	UP_aPT	0.388691559302399	1.05723370607433e-14	FALSE	FALSE	TRUE	FALSE	FALSE	none	1693	111699	71268	0.905806	21.164	2.50192e-38	1.38481e-36	0.816924	14.022	3.69309e-25	1.22783e-24	0.847231	1.12914e-28	1.46506e-27	51.8953
	KCNQ3	HIF1A	chr8-132552222-132552823	PT.ATACpeak.68361	none	none	intron		ENST00000648355.1	intron	1.4661e-17	1.61927	0.048	0.016	2.02312e-12	UP_aPT	NP	UP_aPT	1.0702787890648	3.26581383862453e-68	UP_aPT	1.13982061102046	5.84937576181473e-83	FALSE	FALSE	TRUE	FALSE	FALSE	none	1693	111699	71268	0.905806	21.164	2.50192e-38	1.38481e-36	0.215628	2.18603	0.0311943	0.0349978	0.535491	9.44257e-09	3.33381e-08	95.2161
	KCNQ3	KLF2	chr8-132552222-132552823	PT.ATACpeak.68361	none	none	intron		ENST00000648355.1	intron	1.4661e-17	1.61927	0.048	0.016	2.02312e-12	UP_aPT	NP	UP_aPT	1.0702787890648	3.26581383862453e-68	NO_DE	NO_DE	NO_DE	FALSE	FALSE	TRUE	FALSE	FALSE	none	1693	111699	71268	0.905806	21.164	2.50192e-38	1.38481e-36	0.801289	13.2586	1.36627e-23	4.15586e-23	0.560528	1.32294e-09	4.90431e-09	66.9114
	KCNQ3	EGR1	chr8-132552222-132552823	PT.ATACpeak.68361	none	none	intron		ENST00000648355.1	intron	1.4661e-17	1.61927	0.048	0.016	2.02312e-12	UP_aPT	NP	UP_aPT	1.0702787890648	3.26581383862453e-68	UP_aPT	0.598434097965619	1.27143515026078e-54	FALSE	FALSE	TRUE	FALSE	FALSE	none	1693	111699	71268	0.905806	21.164	2.50192e-38	1.38481e-36	0.84152	15.4206	5.89884e-28	2.29839e-27	0.863375	7.13286e-31	1.02832e-29	63.0577
	KCNQ3	FOXO3	chr8-132552222-132552823	PT.ATACpeak.68361	none	none	intron		ENST00000648355.1	intron	1.4661e-17	1.61927	0.048	0.016	2.02312e-12	UP_aPT	NP	UP_aPT	1.0702787890648	3.26581383862453e-68	UP_PT	-0.303953631128161	4.21436473903807e-12	FALSE	FALSE	TRUE	FALSE	FALSE	none	1693	111699	71268	0.905806	21.164	2.50192e-38	1.38481e-36	0.794474	12.9506	5.97026e-23	1.75459e-22	0.364961	0.000188945	0.00041907	71.1638
	KCNQ3	CREB1	chr8-132552222-132552823	PT.ATACpeak.68361	none	none	intron		ENST00000648355.1	intron	1.4661e-17	1.61927	0.048	0.016	2.02312e-12	UP_aPT	NP	UP_aPT	1.0702787890648	3.26581383862453e-68	UP_aPT	0.151349886967739	0.00642003827789935	FALSE	FALSE	TRUE	FALSE	FALSE	none	1693	111699	71268	0.905806	21.164	2.50192e-38	1.38481e-36	0.722722	10.3519	2.08814e-17	4.62791e-17	0.794014	6.58195e-23	5.88971e-22	60.4
	KCNQ3	ZNF652	chr8-132552222-132552823	PT.ATACpeak.68361	none	none	intron		ENST00000648355.1	intron	1.4661e-17	1.61927	0.048	0.016	2.02312e-12	UP_aPT	NP	UP_aPT	1.0702787890648	3.26581383862453e-68	NO_DE	none	none	FALSE	FALSE	TRUE	FALSE	FALSE	none	1693	111699	71268	0.905806	21.164	2.50192e-38	1.38481e-36	0.261904	2.68649	0.0084828	0.00980729	0.491552	2.06684e-07	6.50115e-07	100
	KCNQ3	ZNF140	chr8-132552222-132552823	PT.ATACpeak.68361	none	none	intron		ENST00000648355.1	intron	1.4661e-17	1.61927	0.048	0.016	2.02312e-12	UP_aPT	NP	UP_aPT	1.0702787890648	3.26581383862453e-68	NO_DE	none	none	FALSE	FALSE	TRUE	FALSE	FALSE	none	1693	111699	71268	0.905806	21.164	2.50192e-38	1.38481e-36	0.715115	10.1276	6.39727e-17	1.38541e-16	0.41687	1.60042e-05	4.03212e-05	22.1289
	KCNQ3	ESRRB	chr8-132552222-132552823	PT.ATACpeak.68361	none	none	intron		ENST00000648355.1	intron	1.4661e-17	1.61927	0.048	0.016	2.02312e-12	UP_aPT	NP	UP_aPT	1.0702787890648	3.26581383862453e-68	NO_DE	NO_DE	NO_DE	FALSE	FALSE	TRUE	FALSE	FALSE	none	1693	111699	71268	0.905806	21.164	2.50192e-38	1.38481e-36	-0.503171	-5.76396	9.5293e-08	1.3756e-07	0.722925	2.02574e-17	1.3142e-16	23.1919
	KCNQ3	EGR4	chr8-132552222-132552823	PT.ATACpeak.68361	none	none	intron		ENST00000648355.1	intron	1.4661e-17	1.61927	0.048	0.016	2.02312e-12	UP_aPT	NP	UP_aPT	1.0702787890648	3.26581383862453e-68	NO_DE	NO_DE	NO_DE	FALSE	FALSE	TRUE	FALSE	FALSE	none	1693	111699	71268	0.905806	21.164	2.50192e-38	1.38481e-36	0.789235	12.7229	1.78768e-22	5.11974e-22	0.582596	2.03318e-10	8.05511e-10	63.7221
	KCNQ3	TBX5	chr8-132552222-132552823	PT.ATACpeak.68361	none	none	intron		ENST00000648355.1	intron	1.4661e-17	1.61927	0.048	0.016	2.02312e-12	UP_aPT	NP	UP_aPT	1.0702787890648	3.26581383862453e-68	NO_DE	NO_DE	NO_DE	FALSE	FALSE	TRUE	FALSE	FALSE	none	1693	111699	71268	0.905806	21.164	2.50192e-38	1.38481e-36	-0.712945	-10.065	8.7457e-17	1.88196e-16	0.425936	9.95514e-06	2.58336e-05	29.4376
	KCNQ3	IRF8	chr8-132552222-132552823	PT.ATACpeak.68361	none	none	intron		ENST00000648355.1	intron	1.4661e-17	1.61927	0.048	0.016	2.02312e-12	UP_aPT	NP	UP_aPT	1.0702787890648	3.26581383862453e-68	NO_DE	NO_DE	NO_DE	FALSE	FALSE	TRUE	FALSE	FALSE	none	1693	111699	71268	0.905806	21.164	2.50192e-38	1.38481e-36	0.823019	14.3438	8.22128e-26	2.83606e-25	0.983206	3.27645e-74	8.50238e-72	61.8617
	KCNQ3	HOXB9	chr8-132552222-132552823	PT.ATACpeak.68361	none	none	intron		ENST00000648355.1	intron	1.4661e-17	1.61927	0.048	0.016	2.02312e-12	UP_aPT	NP	UP_aPT	1.0702787890648	3.26581383862453e-68	NO_DE	NO_DE	NO_DE	FALSE	FALSE	TRUE	FALSE	FALSE	none	1693	111699	71268	0.905806	21.164	2.50192e-38	1.38481e-36	0.919212	23.1097	1.87929e-41	1.83953e-40	0.672929	1.73781e-14	8.92992e-14	87.243
	KCNQ3	HEY1	chr8-132552222-132552823	PT.ATACpeak.68361	none	none	intron		ENST00000648355.1	intron	1.4661e-17	1.61927	0.048	0.016	2.02312e-12	UP_aPT	NP	UP_aPT	1.0702787890648	3.26581383862453e-68	NO_DE	NO_DE	NO_DE	FALSE	FALSE	TRUE	FALSE	FALSE	none	1693	111699	71268	0.905806	21.164	2.50192e-38	1.38481e-36	0.251467	2.57204	0.0116112	0.0133274	0.380648	9.3544e-05	0.000216738	90.698
	KCNQ3	ZFP57	chr8-132552222-132552823	PT.ATACpeak.68361	none	none	intron		ENST00000648355.1	intron	1.4661e-17	1.61927	0.048	0.016	2.02312e-12	UP_aPT	NP	UP_aPT	1.0702787890648	3.26581383862453e-68	NO_DE	NO_DE	NO_DE	FALSE	FALSE	TRUE	FALSE	FALSE	none	1693	111699	71268	0.905806	21.164	2.50192e-38	1.38481e-36	0.919774	23.2013	1.3535e-41	1.33894e-40	0.545081	4.5332e-09	1.63384e-08	90.8309
	KCNQ3	MEF2C	chr8-132552222-132552823	PT.ATACpeak.68361	none	none	intron		ENST00000648355.1	intron	1.4661e-17	1.61927	0.048	0.016	2.02312e-12	UP_aPT	NP	UP_aPT	1.0702787890648	3.26581383862453e-68	NO_DE	NO_DE	NO_DE	FALSE	FALSE	TRUE	FALSE	FALSE	none	1693	111699	71268	0.905806	21.164	2.50192e-38	1.38481e-36	0.925749	24.2358	3.52922e-43	3.94162e-42	0.506847	7.41413e-08	2.40496e-07	87.7745
	KCNQ3	ZNF682	chr8-132552222-132552823	PT.ATACpeak.68361	none	none	intron		ENST00000648355.1	intron	1.4661e-17	1.61927	0.048	0.016	2.02312e-12	UP_aPT	NP	UP_aPT	1.0702787890648	3.26581383862453e-68	NO_DE	none	none	FALSE	FALSE	TRUE	FALSE	FALSE	none	1693	111699	71268	0.905806	21.164	2.50192e-38	1.38481e-36	0.812127	13.7787	1.15884e-24	3.74614e-24	0.365569	0.000183989	0.000413293	55.0846
	KCNQ3	TFCP2	chr8-132552222-132552823	PT.ATACpeak.68361	none	none	intron		ENST00000648355.1	intron	1.4661e-17	1.61927	0.048	0.016	2.02312e-12	UP_aPT	NP	UP_aPT	1.0702787890648	3.26581383862453e-68	UP_aPT	0.181757715996706	0.00561199826965179	FALSE	FALSE	TRUE	FALSE	FALSE	none	1693	111699	71268	0.905806	21.164	2.50192e-38	1.38481e-36	0.87036	17.4976	6.49727e-32	3.23741e-31	0.707503	1.89196e-16	1.16896e-15	84.4523
	KCNQ3	ARNT2	chr8-132552222-132552823	PT.ATACpeak.68361	none	none	intron		ENST00000648355.1	intron	1.4661e-17	1.61927	0.048	0.016	2.02312e-12	UP_aPT	NP	UP_aPT	1.0702787890648	3.26581383862453e-68	UP_aPT	0.802109388728192	0	FALSE	FALSE	TRUE	FALSE	FALSE	none	1693	111699	71268	0.905806	21.164	2.50192e-38	1.38481e-36	0.607987	7.58082	1.96684e-11	3.32515e-11	0.983945	3.67763e-75	1.90869e-72	48.0416
	KCNQ3	MEF2A	chr8-132552222-132552823	PT.ATACpeak.68361	none	none	intron		ENST00000648355.1	intron	1.4661e-17	1.61927	0.048	0.016	2.02312e-12	UP_aPT	NP	UP_aPT	1.0702787890648	3.26581383862453e-68	UP_aPT	0.905956248650444	3.77264945360741e-105	FALSE	FALSE	TRUE	FALSE	FALSE	none	1693	111699	71268	0.905806	21.164	2.50192e-38	1.38481e-36	0.939696	27.1994	1.85241e-47	2.93394e-46	0.873038	2.49785e-32	3.92843e-31	86.8443
	KCNQ3	EOMES	chr8-132552222-132552823	PT.ATACpeak.68361	none	none	intron		ENST00000648355.1	intron	1.4661e-17	1.61927	0.048	0.016	2.02312e-12	UP_aPT	NP	UP_aPT	1.0702787890648	3.26581383862453e-68	NO_DE	NO_DE	NO_DE	FALSE	FALSE	TRUE	FALSE	FALSE	none	1693	111699	71268	0.905806	21.164	2.50192e-38	1.38481e-36	0.203875	2.06156	0.0418968	0.0466766	0.459116	1.5517e-06	4.40073e-06	55.6161
	KCNQ3	JUND	chr8-132552222-132552823	PT.ATACpeak.68361	none	none	intron		ENST00000648355.1	intron	1.4661e-17	1.61927	0.048	0.016	2.02312e-12	UP_aPT	NP	UP_aPT	1.0702787890648	3.26581383862453e-68	UP_aPT	0.242507557871621	6.46764778981992e-26	FALSE	FALSE	TRUE	FALSE	FALSE	none	1693	111699	71268	0.905806	21.164	2.50192e-38	1.38481e-36	0.719163	10.246	3.54163e-17	7.76455e-17	0.794734	5.65011e-23	5.23644e-22	45.3839
	KCNQ3	ZBTB7A	chr8-132552222-132552823	PT.ATACpeak.68361	none	none	intron		ENST00000648355.1	intron	1.4661e-17	1.61927	0.048	0.016	2.02312e-12	UP_aPT	NP	UP_aPT	1.0702787890648	3.26581383862453e-68	UP_aPT	0.153424626626463	2.74091062110693e-06	FALSE	FALSE	TRUE	FALSE	FALSE	none	1693	111699	71268	0.905806	21.164	2.50192e-38	1.38481e-36	0.73874	10.8505	1.74295e-18	4.07066e-18	0.518678	3.23893e-08	1.09156e-07	75.2832
	KCNQ3	RELB	chr8-132552222-132552823	PT.ATACpeak.68361	none	none	intron		ENST00000648355.1	intron	1.4661e-17	1.61927	0.048	0.016	2.02312e-12	UP_aPT	NP	UP_aPT	1.0702787890648	3.26581383862453e-68	UP_aPT	0.44024896077846	7.90361127113317e-126	FALSE	FALSE	TRUE	FALSE	FALSE	none	1693	111699	71268	0.905806	21.164	2.50192e-38	1.38481e-36	0.807826	13.5676	3.14323e-24	9.90717e-24	0.933185	2.4028e-45	8.90751e-44	78.6054
	KCNQ3	IRF1	chr8-132552222-132552823	PT.ATACpeak.68361	none	none	intron		ENST00000648355.1	intron	1.4661e-17	1.61927	0.048	0.016	2.02312e-12	UP_aPT	NP	UP_aPT	1.0702787890648	3.26581383862453e-68	NO_DE	NO_DE	NO_DE	FALSE	FALSE	TRUE	FALSE	FALSE	none	1693	111699	71268	0.905806	21.164	2.50192e-38	1.38481e-36	0.84926	15.9235	6.17552e-29	2.55134e-28	0.841229	6.40551e-28	7.91538e-27	46.9785
	KCNQ3	KLF4	chr8-132552222-132552823	PT.ATACpeak.68361	none	none	intron		ENST00000648355.1	intron	1.4661e-17	1.61927	0.048	0.016	2.02312e-12	UP_aPT	NP	UP_aPT	1.0702787890648	3.26581383862453e-68	NO_DE	NO_DE	NO_DE	FALSE	FALSE	TRUE	FALSE	FALSE	none	1693	111699	71268	0.905806	21.164	2.50192e-38	1.38481e-36	0.879354	18.2817	2.40047e-33	1.31607e-32	0.895517	3.11833e-36	6.47366e-35	66.5128
	KCNQ3	EGR3	chr8-132552222-132552823	PT.ATACpeak.68361	none	none	intron		ENST00000648355.1	intron	1.4661e-17	1.61927	0.048	0.016	2.02312e-12	UP_aPT	NP	UP_aPT	1.0702787890648	3.26581383862453e-68	NO_DE	NO_DE	NO_DE	FALSE	FALSE	TRUE	FALSE	FALSE	none	1693	111699	71268	0.905806	21.164	2.50192e-38	1.38481e-36	0.830209	14.7432	1.29544e-26	4.67555e-26	0.678277	8.99115e-15	4.86084e-14	62.9248
	KCNQ3	SOX9	chr8-132552222-132552823	PT.ATACpeak.68361	none	none	intron		ENST00000648355.1	intron	1.4661e-17	1.61927	0.048	0.016	2.02312e-12	UP_aPT	NP	UP_aPT	1.0702787890648	3.26581383862453e-68	UP_aPT	0.623210035013561	1.91851066693432e-194	FALSE	FALSE	TRUE	FALSE	FALSE	none	1693	111699	71268	0.905806	21.164	2.50192e-38	1.38481e-36	0.803369	13.3555	8.60993e-24	2.64869e-23	0.70583	2.38999e-16	1.4593e-15	36.6134
	KCNQ3	THAP11	chr8-132552222-132552823	PT.ATACpeak.68361	none	none	intron		ENST00000648355.1	intron	1.4661e-17	1.61927	0.048	0.016	2.02312e-12	UP_aPT	NP	UP_aPT	1.0702787890648	3.26581383862453e-68	NO_DE	NO_DE	NO_DE	FALSE	FALSE	TRUE	FALSE	FALSE	none	1693	111699	71268	0.905806	21.164	2.50192e-38	1.38481e-36	0.515881	5.96148	3.95042e-08	5.79646e-08	0.345106	0.000437516	0.000908283	10.302
	KCNQ3	PRDM4	chr8-132552222-132552823	PT.ATACpeak.68361	none	none	intron		ENST00000648355.1	intron	1.4661e-17	1.61927	0.048	0.016	2.02312e-12	UP_aPT	NP	UP_aPT	1.0702787890648	3.26581383862453e-68	NO_DE	none	none	FALSE	FALSE	TRUE	FALSE	FALSE	none	1693	111699	71268	0.905806	21.164	2.50192e-38	1.38481e-36	0.928375	24.7292	6.44506e-44	7.62782e-43	0.329823	0.000805046	0.0016132	89.1034
	KCNQ3	FOXC1	chr8-132552222-132552823	PT.ATACpeak.68361	none	none	intron		ENST00000648355.1	intron	1.4661e-17	1.61927	0.048	0.016	2.02312e-12	UP_aPT	NP	UP_aPT	1.0702787890648	3.26581383862453e-68	NO_DE	NO_DE	NO_DE	FALSE	FALSE	TRUE	FALSE	FALSE	none	1693	111699	71268	0.905806	21.164	2.50192e-38	1.38481e-36	0.671396	8.96842	2.09384e-14	4.03793e-14	0.355115	0.0002885	0.000618725	40.2013
	KCNQ3	HOXB3	chr8-132552222-132552823	PT.ATACpeak.68361	none	none	intron		ENST00000648355.1	intron	1.4661e-17	1.61927	0.048	0.016	2.02312e-12	UP_aPT	NP	UP_aPT	1.0702787890648	3.26581383862453e-68	NO_DE	NO_DE	NO_DE	FALSE	FALSE	TRUE	FALSE	FALSE	none	1693	111699	71268	0.905806	21.164	2.50192e-38	1.38481e-36	0.816161	13.9827	4.4395e-25	1.46954e-24	0.627444	2.84036e-12	1.28187e-11	98.4054
	KCNQ3	BHLHE41	chr8-132552222-132552823	PT.ATACpeak.68361	none	none	intron		ENST00000648355.1	intron	1.4661e-17	1.61927	0.048	0.016	2.02312e-12	UP_aPT	NP	UP_aPT	1.0702787890648	3.26581383862453e-68	NO_DE	NO_DE	NO_DE	FALSE	FALSE	TRUE	FALSE	FALSE	none	1693	111699	71268	0.905806	21.164	2.50192e-38	1.38481e-36	0.680253	9.18741	7.02277e-15	1.38333e-14	0.888125	7.3959e-35	1.42166e-33	48.9718
	KCNQ3	SIX2	chr8-132552222-132552823	PT.ATACpeak.68361	none	none	intron		ENST00000648355.1	intron	1.4661e-17	1.61927	0.048	0.016	2.02312e-12	UP_aPT	NP	UP_aPT	1.0702787890648	3.26581383862453e-68	NO_DE	NO_DE	NO_DE	FALSE	FALSE	TRUE	FALSE	FALSE	none	1693	111699	71268	0.905806	21.164	2.50192e-38	1.38481e-36	0.810797	13.7128	1.5817e-24	5.0707e-24	0.599822	4.26274e-11	1.76989e-10	40.9987
	KCNQ3	VDR	chr8-132552222-132552823	PT.ATACpeak.68361	none	none	intron		ENST00000648355.1	intron	1.4661e-17	1.61927	0.048	0.016	2.02312e-12	UP_aPT	NP	UP_aPT	1.0702787890648	3.26581383862453e-68	UP_PT	-0.734201257488775	1.99207194372959e-75	FALSE	FALSE	TRUE	FALSE	FALSE	none	1693	111699	71268	0.905806	21.164	2.50192e-38	1.38481e-36	-0.292281	-3.02555	0.0031697	0.00374432	0.794247	6.2657e-23	5.70508e-22	14.4215
	KCNQ3	EHF	chr8-132552222-132552823	PT.ATACpeak.68361	none	none	intron		ENST00000648355.1	intron	1.4661e-17	1.61927	0.048	0.016	2.02312e-12	UP_aPT	NP	UP_aPT	1.0702787890648	3.26581383862453e-68	NO_DE	NO_DE	NO_DE	FALSE	FALSE	TRUE	FALSE	FALSE	none	1693	111699	71268	0.905806	21.164	2.50192e-38	1.38481e-36	0.719808	10.2651	3.22052e-17	7.07396e-17	0.772813	4.58705e-21	3.501e-20	61.4631
	KCNQ3	HSF2	chr8-132552222-132552823	PT.ATACpeak.68361	none	none	intron		ENST00000648355.1	intron	1.4661e-17	1.61927	0.048	0.016	2.02312e-12	UP_aPT	NP	UP_aPT	1.0702787890648	3.26581383862453e-68	NO_DE	NO_DE	NO_DE	FALSE	FALSE	TRUE	FALSE	FALSE	none	1693	111699	71268	0.905806	21.164	2.50192e-38	1.38481e-36	0.707664	9.91511	1.84977e-16	3.91933e-16	0.381075	9.17216e-05	0.000213469	51.6295
	KCNQ3	THRB	chr8-132552222-132552823	PT.ATACpeak.68361	none	none	intron		ENST00000648355.1	intron	1.4661e-17	1.61927	0.048	0.016	2.02312e-12	UP_aPT	NP	UP_aPT	1.0702787890648	3.26581383862453e-68	UP_PT	-0.345567961889276	6.24436271429517e-26	FALSE	FALSE	TRUE	FALSE	FALSE	none	1693	111699	71268	0.905806	21.164	2.50192e-38	1.38481e-36	-0.870612	-17.5186	5.94395e-32	2.9691e-31	0.607706	2.0206e-11	8.73911e-11	32.7597
	KCNQ3	ZIC4	chr8-132552222-132552823	PT.ATACpeak.68361	none	none	intron		ENST00000648355.1	intron	1.4661e-17	1.61927	0.048	0.016	2.02312e-12	UP_aPT	NP	UP_aPT	1.0702787890648	3.26581383862453e-68	NO_DE	NO_DE	NO_DE	FALSE	FALSE	TRUE	FALSE	FALSE	none	1693	111699	71268	0.905806	21.164	2.50192e-38	1.38481e-36	0.737337	10.8053	2.18195e-18	5.0722e-18	0.570912	5.5756e-10	2.11222e-09	35.2846
	KCNQ3	ETS1	chr8-132552222-132552823	PT.ATACpeak.68361	none	none	intron		ENST00000648355.1	intron	1.4661e-17	1.61927	0.048	0.016	2.02312e-12	UP_aPT	NP	UP_aPT	1.0702787890648	3.26581383862453e-68	UP_aPT	1.01808039000292	1.24015523123843e-252	FALSE	FALSE	TRUE	FALSE	FALSE	none	1693	111699	71268	0.905806	21.164	2.50192e-38	1.38481e-36	0.719244	10.2484	3.49984e-17	7.67476e-17	0.952472	2.16425e-52	1.12325e-50	76.0805
	KCNQ3	JUN	chr8-132552222-132552823	PT.ATACpeak.68361	none	none	intron		ENST00000648355.1	intron	1.4661e-17	1.61927	0.048	0.016	2.02312e-12	UP_aPT	NP	UP_aPT	1.0702787890648	3.26581383862453e-68	UP_aPT	0.34259250462476	8.03142657188334e-60	FALSE	FALSE	TRUE	FALSE	FALSE	none	1693	111699	71268	0.905806	21.164	2.50192e-38	1.38481e-36	0.696439	9.60737	8.61481e-16	1.7697e-15	0.816698	3.89996e-25	4.04816e-24	60.0013
	KCNQ3	HOXB4	chr8-132552222-132552823	PT.ATACpeak.68361	none	none	intron		ENST00000648355.1	intron	1.4661e-17	1.61927	0.048	0.016	2.02312e-12	UP_aPT	NP	UP_aPT	1.0702787890648	3.26581383862453e-68	NO_DE	NO_DE	NO_DE	FALSE	FALSE	TRUE	FALSE	FALSE	none	1693	111699	71268	0.905806	21.164	2.50192e-38	1.38481e-36	0.873276	17.7433	2.29267e-32	1.17696e-31	0.458904	1.57126e-06	4.43199e-06	94.5517
	KCNQ3	NR3C1	chr8-132552222-132552823	PT.ATACpeak.68361	none	none	intron		ENST00000648355.1	intron	1.4661e-17	1.61927	0.048	0.016	2.02312e-12	UP_aPT	NP	UP_aPT	1.0702787890648	3.26581383862453e-68	NO_DE	none	none	FALSE	FALSE	TRUE	FALSE	FALSE	none	1693	111699	71268	0.905806	21.164	2.50192e-38	1.38481e-36	0.362427	3.84956	0.000210965	0.000263306	0.684664	4.01788e-15	2.26661e-14	2.06309
	KCNQ3	FOS	chr8-132552222-132552823	PT.ATACpeak.68361	none	none	intron		ENST00000648355.1	intron	1.4661e-17	1.61927	0.048	0.016	2.02312e-12	UP_aPT	NP	UP_aPT	1.0702787890648	3.26581383862453e-68	UP_aPT	0.251629965981286	3.40553297628579e-09	FALSE	FALSE	TRUE	FALSE	FALSE	none	1693	111699	71268	0.905806	21.164	2.50192e-38	1.38481e-36	0.739059	10.8608	1.6558e-18	3.87125e-18	0.613477	1.15472e-11	5.03615e-11	45.7826
	KCNQ3	MAZ	chr8-132552222-132552823	PT.ATACpeak.68361	none	none	intron		ENST00000648355.1	intron	1.4661e-17	1.61927	0.048	0.016	2.02312e-12	UP_aPT	NP	UP_aPT	1.0702787890648	3.26581383862453e-68	NO_DE	NO_DE	NO_DE	FALSE	FALSE	TRUE	FALSE	FALSE	none	1693	111699	71268	0.905806	21.164	2.50192e-38	1.38481e-36	0.909616	21.6746	3.63348e-39	2.99901e-38	0.866714	2.30759e-31	3.42182e-30	67.0443
	KCNQ3	ATF3	chr8-132552222-132552823	PT.ATACpeak.68361	none	none	intron		ENST00000648355.1	intron	1.4661e-17	1.61927	0.048	0.016	2.02312e-12	UP_aPT	NP	UP_aPT	1.0702787890648	3.26581383862453e-68	UP_aPT	0.782048771821176	4.88339641910807e-146	FALSE	FALSE	TRUE	FALSE	FALSE	none	1693	111699	71268	0.905806	21.164	2.50192e-38	1.38481e-36	0.69477	9.5628	1.07649e-15	2.2018e-15	0.978444	6.00962e-69	6.23799e-67	58.9383
	KCNQ3	ZNF148	chr8-132552222-132552823	PT.ATACpeak.68361	none	none	intron		ENST00000648355.1	intron	1.4661e-17	1.61927	0.048	0.016	2.02312e-12	UP_aPT	NP	UP_aPT	1.0702787890648	3.26581383862453e-68	NO_DE	none	none	FALSE	FALSE	TRUE	FALSE	FALSE	none	1693	111699	71268	0.905806	21.164	2.50192e-38	1.38481e-36	0.899782	20.4139	4.49681e-37	3.19008e-36	0.500461	1.14446e-07	3.64403e-07	65.3168
	KCNQ3	ELF4	chr8-132552222-132552823	PT.ATACpeak.68361	none	none	intron		ENST00000648355.1	intron	1.4661e-17	1.61927	0.048	0.016	2.02312e-12	UP_aPT	NP	UP_aPT	1.0702787890648	3.26581383862453e-68	NO_DE	NO_DE	NO_DE	FALSE	FALSE	TRUE	FALSE	FALSE	none	1693	111699	71268	0.905806	21.164	2.50192e-38	1.38481e-36	0.66998	8.93407	2.48484e-14	4.77482e-14	0.922614	2.48128e-42	7.5752e-41	75.6819
	KCNQ3	TBP	chr8-132552222-132552823	PT.ATACpeak.68361	none	none	intron		ENST00000648355.1	intron	1.4661e-17	1.61927	0.048	0.016	2.02312e-12	UP_aPT	NP	UP_aPT	1.0702787890648	3.26581383862453e-68	NO_DE	none	none	FALSE	FALSE	TRUE	FALSE	FALSE	none	1693	111699	71268	0.905806	21.164	2.50192e-38	1.38481e-36	0.882457	18.5714	7.23631e-34	4.1072e-33	0.311659	0.00159724	0.00305893	81.9275
	KCNQ3	HNF4A	chr8-132552222-132552823	PT.ATACpeak.68361	none	none	intron		ENST00000648355.1	intron	1.4661e-17	1.61927	0.048	0.016	2.02312e-12	UP_aPT	NP	UP_aPT	1.0702787890648	3.26581383862453e-68	UP_PT	-0.987309128108451	4.17801251956901e-175	FALSE	FALSE	TRUE	FALSE	FALSE	none	1693	111699	71268	0.905806	21.164	2.50192e-38	1.38481e-36	-0.841779	-15.4369	5.48138e-28	2.13986e-27	0.963404	7.7005e-58	5.70937e-56	30.7664
	KCNQ3	ZNF684	chr8-132552222-132552823	PT.ATACpeak.68361	none	none	intron		ENST00000648355.1	intron	1.4661e-17	1.61927	0.048	0.016	2.02312e-12	UP_aPT	NP	UP_aPT	1.0702787890648	3.26581383862453e-68	UP_PT	-0.210665871389784	2.02793840345423e-17	FALSE	FALSE	TRUE	FALSE	FALSE	none	1693	111699	71268	0.905806	21.164	2.50192e-38	1.38481e-36	-0.156936	-1.57308	0.118924	0.128902	0.41917	1.42065e-05	3.6143e-05	20.6671
	KCNQ3	PBX3	chr8-132552222-132552823	PT.ATACpeak.68361	none	none	intron		ENST00000648355.1	intron	1.4661e-17	1.61927	0.048	0.016	2.02312e-12	UP_aPT	NP	UP_aPT	1.0702787890648	3.26581383862453e-68	NO_DE	NO_DE	NO_DE	FALSE	FALSE	TRUE	FALSE	FALSE	none	1693	111699	71268	0.905806	21.164	2.50192e-38	1.38481e-36	0.6794	9.166	7.81499e-15	1.53613e-14	0.323406	0.0010305	0.00202587	41.6631
	KCNQ3	NFKB1	chr8-132552222-132552823	PT.ATACpeak.68361	none	none	intron		ENST00000648355.1	intron	1.4661e-17	1.61927	0.048	0.016	2.02312e-12	UP_aPT	NP	UP_aPT	1.0702787890648	3.26581383862453e-68	UP_aPT	1.17373137582139	5.64405994441048e-150	FALSE	FALSE	TRUE	FALSE	FALSE	none	1693	111699	71268	0.905806	21.164	2.50192e-38	1.38481e-36	0.754997	11.3982	1.15609e-19	2.86258e-19	0.919785	1.34474e-41	3.67326e-40	47.5101
	KCNQ3	ONECUT1	chr8-132552222-132552823	PT.ATACpeak.68361	none	none	intron		ENST00000648355.1	intron	1.4661e-17	1.61927	0.048	0.016	2.02312e-12	UP_aPT	NP	UP_aPT	1.0702787890648	3.26581383862453e-68	NO_DE	NO_DE	NO_DE	FALSE	FALSE	TRUE	FALSE	FALSE	none	1693	111699	71268	0.905806	21.164	2.50192e-38	1.38481e-36	0.899632	20.396	4.82107e-37	3.41308e-36	0.431294	7.4706e-06	1.96814e-05	97.8738
	KCNQ3	PAX9	chr8-132552222-132552823	PT.ATACpeak.68361	none	none	intron		ENST00000648355.1	intron	1.4661e-17	1.61927	0.048	0.016	2.02312e-12	UP_aPT	NP	UP_aPT	1.0702787890648	3.26581383862453e-68	NO_DE	NO_DE	NO_DE	FALSE	FALSE	TRUE	FALSE	FALSE	none	1693	111699	71268	0.905806	21.164	2.50192e-38	1.38481e-36	0.828758	14.6608	1.89403e-26	6.76929e-26	0.628176	2.63394e-12	1.20975e-11	39.6698
	KCNQ3	MITF	chr8-132552222-132552823	PT.ATACpeak.68361	none	none	intron		ENST00000648355.1	intron	1.4661e-17	1.61927	0.048	0.016	2.02312e-12	UP_aPT	NP	UP_aPT	1.0702787890648	3.26581383862453e-68	UP_aPT	1.01344366210474	9.82268102750134e-108	FALSE	FALSE	TRUE	FALSE	FALSE	none	1693	111699	71268	0.905806	21.164	2.50192e-38	1.38481e-36	0.811804	13.7627	1.25008e-24	4.03268e-24	0.835708	2.97098e-27	3.42653e-26	39.0054
	KCNQ3	RFX2	chr8-132552222-132552823	PT.ATACpeak.68361	none	none	intron		ENST00000648355.1	intron	1.4661e-17	1.61927	0.048	0.016	2.02312e-12	UP_aPT	NP	UP_aPT	1.0702787890648	3.26581383862453e-68	UP_aPT	0.284196615058805	2.30353439840989e-18	FALSE	FALSE	TRUE	FALSE	FALSE	none	1693	111699	71268	0.905806	21.164	2.50192e-38	1.38481e-36	0.737371	10.8064	2.17e-18	5.045e-18	0.923879	1.14121e-42	3.7018e-41	78.8711
	KCNQ3	HNF1A	chr8-132552222-132552823	PT.ATACpeak.68361	none	none	intron		ENST00000648355.1	intron	1.4661e-17	1.61927	0.048	0.016	2.02312e-12	UP_aPT	NP	UP_aPT	1.0702787890648	3.26581383862453e-68	UP_PT	-0.42307758559238	3.39672522794794e-45	FALSE	FALSE	TRUE	FALSE	FALSE	none	1693	111699	71268	0.905806	21.164	2.50192e-38	1.38481e-36	-0.324778	-3.39941	0.000977956	0.00118393	0.466794	9.80922e-07	2.8601e-06	25.5839
	KCNQ3	GCM1	chr8-132552222-132552823	PT.ATACpeak.68361	none	none	intron		ENST00000648355.1	intron	1.4661e-17	1.61927	0.048	0.016	2.02312e-12	UP_aPT	NP	UP_aPT	1.0702787890648	3.26581383862453e-68	NO_DE	NO_DE	NO_DE	FALSE	FALSE	TRUE	FALSE	FALSE	none	1693	111699	71268	0.905806	21.164	2.50192e-38	1.38481e-36	0.0852683	0.847199	0.398949	0.416236	0.399938	3.7474e-05	9.08833e-05	74.0872
	KCNQ3	PKNOX2	chr8-132552222-132552823	PT.ATACpeak.68361	none	none	intron		ENST00000648355.1	intron	1.4661e-17	1.61927	0.048	0.016	2.02312e-12	UP_aPT	NP	UP_aPT	1.0702787890648	3.26581383862453e-68	NO_DE	NO_DE	NO_DE	FALSE	FALSE	TRUE	FALSE	FALSE	none	1693	111699	71268	0.905806	21.164	2.50192e-38	1.38481e-36	0.126712	1.26458	0.209022	0.222842	0.383673	8.13439e-05	0.000191029	58.5396
	KCNQ3	SRF	chr8-132552222-132552823	PT.ATACpeak.68361	none	none	intron		ENST00000648355.1	intron	1.4661e-17	1.61927	0.048	0.016	2.02312e-12	UP_aPT	NP	UP_aPT	1.0702787890648	3.26581383862453e-68	NO_DE	NO_DE	NO_DE	FALSE	FALSE	TRUE	FALSE	FALSE	none	1693	111699	71268	0.905806	21.164	2.50192e-38	1.38481e-36	0.776143	12.1851	2.42899e-21	6.55335e-21	0.779044	1.38369e-21	1.1399e-20	69.1705
	KCNQ3	HOXA10	chr8-132552222-132552823	PT.ATACpeak.68361	none	none	intron		ENST00000648355.1	intron	1.4661e-17	1.61927	0.048	0.016	2.02312e-12	UP_aPT	NP	UP_aPT	1.0702787890648	3.26581383862453e-68	NO_DE	NO_DE	NO_DE	FALSE	FALSE	TRUE	FALSE	FALSE	none	1693	111699	71268	0.905806	21.164	2.50192e-38	1.38481e-36	0.953059	31.1599	1.19393e-52	3.00978e-51	0.697184	7.79559e-16	4.59763e-15	95.7477
	KCNQ3	SP3	chr8-132552222-132552823	PT.ATACpeak.68361	none	none	intron		ENST00000648355.1	intron	1.4661e-17	1.61927	0.048	0.016	2.02312e-12	UP_aPT	NP	UP_aPT	1.0702787890648	3.26581383862453e-68	UP_aPT	0.200310053172068	0.00799769620084935	FALSE	FALSE	TRUE	FALSE	FALSE	none	1693	111699	71268	0.905806	21.164	2.50192e-38	1.38481e-36	0.802802	13.329	9.77031e-24	2.99614e-23	0.69986	5.43137e-16	3.2401e-15	78.2067
	KCNQ3	RFX5	chr8-132552222-132552823	PT.ATACpeak.68361	none	none	intron		ENST00000648355.1	intron	1.4661e-17	1.61927	0.048	0.016	2.02312e-12	UP_aPT	NP	UP_aPT	1.0702787890648	3.26581383862453e-68	NO_DE	NO_DE	NO_DE	FALSE	FALSE	TRUE	FALSE	FALSE	none	1693	111699	71268	0.905806	21.164	2.50192e-38	1.38481e-36	0.735069	10.7329	3.1281e-18	7.21626e-18	0.432899	6.84859e-06	1.81348e-05	79.4027
	KCNQ3	TFAP2E	chr8-132552222-132552823	PT.ATACpeak.68361	none	none	intron		ENST00000648355.1	intron	1.4661e-17	1.61927	0.048	0.016	2.02312e-12	UP_aPT	NP	UP_aPT	1.0702787890648	3.26581383862453e-68	NO_DE	NO_DE	NO_DE	FALSE	FALSE	TRUE	FALSE	FALSE	none	1693	111699	71268	0.905806	21.164	2.50192e-38	1.38481e-36	0.815901	13.9694	4.72602e-25	1.56177e-24	0.711951	1.00831e-16	6.30495e-16	41.3973
	KCNQ3	FOXK2	chr8-132552222-132552823	PT.ATACpeak.68361	none	none	intron		ENST00000648355.1	intron	1.4661e-17	1.61927	0.048	0.016	2.02312e-12	UP_aPT	NP	UP_aPT	1.0702787890648	3.26581383862453e-68	UP_aPT	0.169731160758519	0.000401323587764396	FALSE	FALSE	TRUE	FALSE	FALSE	none	1693	111699	71268	0.905806	21.164	2.50192e-38	1.38481e-36	0.829102	14.6803	1.73152e-26	6.20252e-26	0.334004	0.000683452	0.0013965	70.2336
	KCNQ3	E2F2	chr8-132552222-132552823	PT.ATACpeak.68361	none	none	intron		ENST00000648355.1	intron	1.4661e-17	1.61927	0.048	0.016	2.02312e-12	UP_aPT	NP	UP_aPT	1.0702787890648	3.26581383862453e-68	NO_DE	NO_DE	NO_DE	FALSE	FALSE	TRUE	FALSE	FALSE	none	1693	111699	71268	0.905806	21.164	2.50192e-38	1.38481e-36	0.707431	9.90858	1.91122e-16	4.04663e-16	0.64222	5.95467e-13	2.80952e-12	84.0537
	KCNQ3	BHLHE40	chr8-132552222-132552823	PT.ATACpeak.68361	none	none	intron		ENST00000648355.1	intron	1.4661e-17	1.61927	0.048	0.016	2.02312e-12	UP_aPT	NP	UP_aPT	1.0702787890648	3.26581383862453e-68	UP_aPT	0.626347689611647	1.06755497252989e-63	FALSE	FALSE	TRUE	FALSE	FALSE	none	1693	111699	71268	0.905806	21.164	2.50192e-38	1.38481e-36	0.666185	8.84287	3.91352e-14	7.45525e-14	0.850848	3.82564e-29	5.22502e-28	48.8389
	KCNQ3	FOXA3	chr8-132552222-132552823	PT.ATACpeak.68361	none	none	intron		ENST00000648355.1	intron	1.4661e-17	1.61927	0.048	0.016	2.02312e-12	UP_aPT	NP	UP_aPT	1.0702787890648	3.26581383862453e-68	NO_DE	NO_DE	NO_DE	FALSE	FALSE	TRUE	FALSE	FALSE	none	1693	111699	71268	0.905806	21.164	2.50192e-38	1.38481e-36	0.815207	13.934	5.58218e-25	1.83679e-24	0.590141	1.03735e-10	4.20611e-10	52.1611
	KCNQ3	FOSL2	chr8-132552222-132552823	PT.ATACpeak.68361	none	none	intron		ENST00000648355.1	intron	1.4661e-17	1.61927	0.048	0.016	2.02312e-12	UP_aPT	NP	UP_aPT	1.0702787890648	3.26581383862453e-68	UP_aPT	0.827223808637972	3.4035108081879e-169	FALSE	FALSE	TRUE	FALSE	FALSE	none	1693	111699	71268	0.905806	21.164	2.50192e-38	1.38481e-36	0.718869	10.2373	3.69866e-17	8.10156e-17	0.97737	6.34806e-68	5.49107e-66	44.8523
	KCNQ3	HLTF	chr8-132552222-132552823	PT.ATACpeak.68361	none	none	intron		ENST00000648355.1	intron	1.4661e-17	1.61927	0.048	0.016	2.02312e-12	UP_aPT	NP	UP_aPT	1.0702787890648	3.26581383862453e-68	NO_DE	none	none	FALSE	FALSE	TRUE	FALSE	FALSE	none	1693	111699	71268	0.905806	21.164	2.50192e-38	1.38481e-36	0.680647	9.19731	6.68407e-15	1.31784e-14	0.480411	4.22891e-07	1.27605e-06	16.0161
	KCNQ3	SOX10	chr8-132552222-132552823	PT.ATACpeak.68361	none	none	intron		ENST00000648355.1	intron	1.4661e-17	1.61927	0.048	0.016	2.02312e-12	UP_aPT	NP	UP_aPT	1.0702787890648	3.26581383862453e-68	NO_DE	NO_DE	NO_DE	FALSE	FALSE	TRUE	FALSE	FALSE	none	1693	111699	71268	0.905806	21.164	2.50192e-38	1.38481e-36	0.836802	15.1303	2.20214e-27	8.30119e-27	0.549556	3.19334e-09	1.15898e-08	50.9651
	KCNQ3	KLF6	chr8-132552222-132552823	PT.ATACpeak.68361	none	none	intron		ENST00000648355.1	intron	1.4661e-17	1.61927	0.048	0.016	2.02312e-12	UP_aPT	NP	UP_aPT	1.0702787890648	3.26581383862453e-68	UP_aPT	1.21984979240713	1.17843154264567e-265	FALSE	FALSE	TRUE	FALSE	FALSE	none	1693	111699	71268	0.905806	21.164	2.50192e-38	1.38481e-36	0.721847	10.3257	2.37947e-17	5.2594e-17	0.934193	1.1698e-45	4.67019e-44	79.6685
	KCNQ3	NR1I2	chr8-132552222-132552823	PT.ATACpeak.68361	none	none	intron		ENST00000648355.1	intron	1.4661e-17	1.61927	0.048	0.016	2.02312e-12	UP_aPT	NP	UP_aPT	1.0702787890648	3.26581383862453e-68	NO_DE	NO_DE	NO_DE	FALSE	FALSE	TRUE	FALSE	FALSE	none	1693	111699	71268	0.905806	21.164	2.50192e-38	1.38481e-36	-0.242699	-2.47665	0.0149754	0.0170894	0.388695	6.4309e-05	0.00015452	19.2054
	KCNQ3	PBX2	chr8-132552222-132552823	PT.ATACpeak.68361	none	none	intron		ENST00000648355.1	intron	1.4661e-17	1.61927	0.048	0.016	2.02312e-12	UP_aPT	NP	UP_aPT	1.0702787890648	3.26581383862453e-68	NO_DE	NO_DE	NO_DE	FALSE	FALSE	TRUE	FALSE	FALSE	none	1693	111699	71268	0.905806	21.164	2.50192e-38	1.38481e-36	0.817487	14.0511	3.22185e-25	1.07471e-24	0.413404	1.91204e-05	4.74807e-05	2.19597
	KCNQ3	RUNX2	chr8-132552222-132552823	PT.ATACpeak.68361	none	none	intron		ENST00000648355.1	intron	1.4661e-17	1.61927	0.048	0.016	2.02312e-12	UP_aPT	NP	UP_aPT	1.0702787890648	3.26581383862453e-68	UP_aPT	0.222333260987639	4.22259237915313e-15	FALSE	FALSE	TRUE	FALSE	FALSE	none	1693	111699	71268	0.905806	21.164	2.50192e-38	1.38481e-36	0.926522	24.3783	2.1542e-43	2.44804e-42	0.648393	3.02258e-13	1.45252e-12	54.1544
	KCNQ3	TEAD4	chr8-132552222-132552823	PT.ATACpeak.68361	none	none	intron		ENST00000648355.1	intron	1.4661e-17	1.61927	0.048	0.016	2.02312e-12	UP_aPT	NP	UP_aPT	1.0702787890648	3.26581383862453e-68	UP_aPT	0.239589771813061	2.87471025732221e-30	FALSE	FALSE	TRUE	FALSE	FALSE	none	1693	111699	71268	0.905806	21.164	2.50192e-38	1.38481e-36	0.589299	7.22076	1.1192e-10	1.83135e-10	0.734354	3.50186e-18	2.36035e-17	38.7396
	KCNQ3	GLIS3	chr8-132552222-132552823	PT.ATACpeak.68361	none	none	intron		ENST00000648355.1	intron	1.4661e-17	1.61927	0.048	0.016	2.02312e-12	UP_aPT	NP	UP_aPT	1.0702787890648	3.26581383862453e-68	UP_aPT	0.899964322730154	5.00346380372188e-142	FALSE	FALSE	TRUE	FALSE	FALSE	none	1693	111699	71268	0.905806	21.164	2.50192e-38	1.38481e-36	0.803767	13.3742	7.87711e-24	2.42845e-23	0.482439	3.71925e-07	1.12882e-06	38.3409
	KCNQ3	CTCF	chr8-132552222-132552823	PT.ATACpeak.68361	none	none	intron		ENST00000648355.1	intron	1.4661e-17	1.61927	0.048	0.016	2.02312e-12	UP_aPT	NP	UP_aPT	1.0702787890648	3.26581383862453e-68	NO_DE	none	none	FALSE	FALSE	TRUE	FALSE	FALSE	none	1693	111699	71268	0.905806	21.164	2.50192e-38	1.38481e-36	-0.248875	-2.54378	0.0125292	0.014356	0.415562	1.71194e-05	4.29225e-05	33.0255
	KCNQ3	SOX4	chr8-132552222-132552823	PT.ATACpeak.68361	none	none	intron		ENST00000648355.1	intron	1.4661e-17	1.61927	0.048	0.016	2.02312e-12	UP_aPT	NP	UP_aPT	1.0702787890648	3.26581383862453e-68	UP_aPT	0.978974120585437	3.68894690548909e-186	FALSE	FALSE	TRUE	FALSE	FALSE	none	1693	111699	71268	0.905806	21.164	2.50192e-38	1.38481e-36	0.691556	9.47785	1.64596e-15	3.33864e-15	0.872365	3.18275e-32	4.85838e-31	35.949
	KCNQ3	GMEB2	chr8-132552222-132552823	PT.ATACpeak.68361	none	none	intron		ENST00000648355.1	intron	1.4661e-17	1.61927	0.048	0.016	2.02312e-12	UP_aPT	NP	UP_aPT	1.0702787890648	3.26581383862453e-68	NO_DE	NO_DE	NO_DE	FALSE	FALSE	TRUE	FALSE	FALSE	none	1693	111699	71268	0.905806	21.164	2.50192e-38	1.38481e-36	0.686497	9.34625	3.17684e-15	6.35792e-15	0.645399	4.2079e-13	2.00358e-12	65.7154
	KCNQ3	VEZF1	chr8-132552222-132552823	PT.ATACpeak.68361	none	none	intron		ENST00000648355.1	intron	1.4661e-17	1.61927	0.048	0.016	2.02312e-12	UP_aPT	NP	UP_aPT	1.0702787890648	3.26581383862453e-68	UP_aPT	0.179034073447216	5.51495678555459e-10	FALSE	FALSE	TRUE	FALSE	FALSE	none	1693	111699	71268	0.905806	21.164	2.50192e-38	1.38481e-36	0.838612	15.2403	1.33524e-27	5.09676e-27	0.841433	6.04704e-28	7.65467e-27	50.3007
	KCNQ3	ZNF382	chr8-132552222-132552823	PT.ATACpeak.68361	none	none	intron		ENST00000648355.1	intron	1.4661e-17	1.61927	0.048	0.016	2.02312e-12	UP_aPT	NP	UP_aPT	1.0702787890648	3.26581383862453e-68	NO_DE	NO_DE	NO_DE	FALSE	FALSE	TRUE	FALSE	FALSE	none	1693	111699	71268	0.905806	21.164	2.50192e-38	1.38481e-36	0.655232	8.58647	1.4001e-13	2.60197e-13	0.680418	6.87878e-15	3.75799e-14	23.0591
	KCNQ3	IRF7	chr8-132552222-132552823	PT.ATACpeak.68361	none	none	intron		ENST00000648355.1	intron	1.4661e-17	1.61927	0.048	0.016	2.02312e-12	UP_aPT	NP	UP_aPT	1.0702787890648	3.26581383862453e-68	NO_DE	NO_DE	NO_DE	FALSE	FALSE	TRUE	FALSE	FALSE	none	1693	111699	71268	0.905806	21.164	2.50192e-38	1.38481e-36	0.851543	16.0787	3.09761e-29	1.30316e-28	0.442525	4.0277e-06	1.0831e-05	62.1275
	KCNQ3	HES7	chr8-132552222-132552823	PT.ATACpeak.68361	none	none	intron		ENST00000648355.1	intron	1.4661e-17	1.61927	0.048	0.016	2.02312e-12	UP_aPT	NP	UP_aPT	1.0702787890648	3.26581383862453e-68	NO_DE	NO_DE	NO_DE	FALSE	FALSE	TRUE	FALSE	FALSE	none	1693	111699	71268	0.905806	21.164	2.50192e-38	1.38481e-36	0.243545	2.48583	0.0146175	0.0166914	0.455153	1.95767e-06	5.49206e-06	57.6094
	KCNQ3	PLAG1	chr8-132552222-132552823	PT.ATACpeak.68361	none	none	intron		ENST00000648355.1	intron	1.4661e-17	1.61927	0.048	0.016	2.02312e-12	UP_aPT	NP	UP_aPT	1.0702787890648	3.26581383862453e-68	NO_DE	NO_DE	NO_DE	FALSE	FALSE	TRUE	FALSE	FALSE	none	1693	111699	71268	0.905806	21.164	2.50192e-38	1.38481e-36	0.86599	17.1436	2.95523e-31	1.41129e-30	0.53582	9.21134e-09	3.27444e-08	54.2872
	KCNQ3	ELK4	chr8-132552222-132552823	PT.ATACpeak.68361	none	none	intron		ENST00000648355.1	intron	1.4661e-17	1.61927	0.048	0.016	2.02312e-12	UP_aPT	NP	UP_aPT	1.0702787890648	3.26581383862453e-68	NO_DE	none	none	FALSE	FALSE	TRUE	FALSE	FALSE	none	1693	111699	71268	0.905806	21.164	2.50192e-38	1.38481e-36	0.701309	9.73912	4.45862e-16	9.28355e-16	0.410809	2.18169e-05	5.36634e-05	75.1503
	KCNQ3	KLF5	chr8-132552222-132552823	PT.ATACpeak.68361	none	none	intron		ENST00000648355.1	intron	1.4661e-17	1.61927	0.048	0.016	2.02312e-12	UP_aPT	NP	UP_aPT	1.0702787890648	3.26581383862453e-68	UP_aPT	0.281529972497685	2.63454613272542e-60	FALSE	FALSE	TRUE	FALSE	FALSE	none	1693	111699	71268	0.905806	21.164	2.50192e-38	1.38481e-36	0.864574	17.0323	4.77274e-31	2.25001e-30	0.912049	1.01308e-39	2.62893e-38	66.3799
	KCNQ3	POU2F3	chr8-132552222-132552823	PT.ATACpeak.68361	none	none	intron		ENST00000648355.1	intron	1.4661e-17	1.61927	0.048	0.016	2.02312e-12	UP_aPT	NP	UP_aPT	1.0702787890648	3.26581383862453e-68	NO_DE	NO_DE	NO_DE	FALSE	FALSE	TRUE	FALSE	FALSE	none	1693	111699	71268	0.905806	21.164	2.50192e-38	1.38481e-36	0.176586	1.77603	0.0788322	0.08641	0.351599	0.000334475	0.000699971	91.894
	KCNQ3	HOXA2	chr8-132552222-132552823	PT.ATACpeak.68361	none	none	intron		ENST00000648355.1	intron	1.4661e-17	1.61927	0.048	0.016	2.02312e-12	UP_aPT	NP	UP_aPT	1.0702787890648	3.26581383862453e-68	NO_DE	NO_DE	NO_DE	FALSE	FALSE	TRUE	FALSE	FALSE	none	1693	111699	71268	0.905806	21.164	2.50192e-38	1.38481e-36	0.869406	17.4189	9.08612e-32	4.48503e-31	0.368054	0.000164951	0.00037384	99.6013
	KCNQ3	JUNB	chr8-132552222-132552823	PT.ATACpeak.68361	none	none	intron		ENST00000648355.1	intron	1.4661e-17	1.61927	0.048	0.016	2.02312e-12	UP_aPT	NP	UP_aPT	1.0702787890648	3.26581383862453e-68	NO_DE	NO_DE	NO_DE	FALSE	FALSE	TRUE	FALSE	FALSE	none	1693	111699	71268	0.905806	21.164	2.50192e-38	1.38481e-36	0.715427	10.1367	6.11438e-17	1.32529e-16	0.754542	1.25081e-19	8.89276e-19	45.5168
	KCNQ3	TEAD3	chr8-132552222-132552823	PT.ATACpeak.68361	none	none	intron		ENST00000648355.1	intron	1.4661e-17	1.61927	0.048	0.016	2.02312e-12	UP_aPT	NP	UP_aPT	1.0702787890648	3.26581383862453e-68	NO_DE	NO_DE	NO_DE	FALSE	FALSE	TRUE	FALSE	FALSE	none	1693	111699	71268	0.905806	21.164	2.50192e-38	1.38481e-36	0.614287	7.70658	1.06648e-11	1.82389e-11	0.369081	0.000157628	0.00035881	38.6067
	AGRN	ELF4	chr1-1079318-1080415	PT.ATACpeak.51	C1orf159	none	intergenic		none	intergenic	2.39734e-87	1.55391	0.244	0.094	3.30816e-82	UP_aPT	NO_NP	UP_aPT	0.249465899924091	9.66594560785794e-64	NO_DE	NO_DE	NO_DE	TRUE	TRUE	FALSE	TRUE	FALSE	none	1	114535	59194	0.905925	21.1794	2.35878e-38	1.30718e-36	0.948056	29.5038	1.51218e-50	3.13694e-49	0.922614	2.48128e-42	7.5752e-41	75.6819
	AGRN	TFE3	chr1-1079318-1080415	PT.ATACpeak.51	C1orf159	none	intergenic		none	intergenic	2.39734e-87	1.55391	0.244	0.094	3.30816e-82	UP_aPT	NO_NP	UP_aPT	0.249465899924091	9.66594560785794e-64	NO_DE	NO_DE	NO_DE	TRUE	TRUE	FALSE	TRUE	FALSE	none	1	114535	59194	0.905925	21.1794	2.35878e-38	1.30718e-36	0.951374	30.5746	6.44994e-52	1.51956e-50	0.906909	1.44335e-38	3.405e-37	47.7758
	AGRN	HSF2	chr1-1079318-1080415	PT.ATACpeak.51	C1orf159	none	intergenic		none	intergenic	2.39734e-87	1.55391	0.244	0.094	3.30816e-82	UP_aPT	NO_NP	UP_aPT	0.249465899924091	9.66594560785794e-64	NO_DE	NO_DE	NO_DE	TRUE	TRUE	FALSE	TRUE	FALSE	none	1	114535	59194	0.905925	21.1794	2.35878e-38	1.30718e-36	0.953364	31.2695	8.73275e-53	2.23014e-51	0.381075	9.17216e-05	0.000213469	51.6295
	AGRN	MYC	chr1-1079318-1080415	PT.ATACpeak.51	C1orf159	none	intergenic		none	intergenic	2.39734e-87	1.55391	0.244	0.094	3.30816e-82	UP_aPT	NO_NP	UP_aPT	0.249465899924091	9.66594560785794e-64	NO_DE	NO_DE	NO_DE	TRUE	TRUE	FALSE	TRUE	FALSE	none	1	114535	59194	0.905925	21.1794	2.35878e-38	1.30718e-36	0.532079	6.22103	1.21922e-08	1.82812e-08	0.585862	1.52254e-10	6.07844e-10	94.0201
	AGRN	HOXA2	chr1-1079318-1080415	PT.ATACpeak.51	C1orf159	none	intergenic		none	intergenic	2.39734e-87	1.55391	0.244	0.094	3.30816e-82	UP_aPT	NO_NP	UP_aPT	0.249465899924091	9.66594560785794e-64	NO_DE	NO_DE	NO_DE	TRUE	TRUE	FALSE	TRUE	FALSE	none	1	114535	59194	0.905925	21.1794	2.35878e-38	1.30718e-36	0.544107	6.41989	4.88895e-09	7.45203e-09	0.368054	0.000164951	0.00037384	99.6013
	AGRN	POU2F3	chr1-1079318-1080415	PT.ATACpeak.51	C1orf159	none	intergenic		none	intergenic	2.39734e-87	1.55391	0.244	0.094	3.30816e-82	UP_aPT	NO_NP	UP_aPT	0.249465899924091	9.66594560785794e-64	NO_DE	NO_DE	NO_DE	TRUE	TRUE	FALSE	TRUE	FALSE	none	1	114535	59194	0.905925	21.1794	2.35878e-38	1.30718e-36	0.670225	8.93999	2.41258e-14	4.63895e-14	0.351599	0.000334475	0.000699971	91.894
	AGRN	MEOX2	chr1-1079318-1080415	PT.ATACpeak.51	C1orf159	none	intergenic		none	intergenic	2.39734e-87	1.55391	0.244	0.094	3.30816e-82	UP_aPT	NO_NP	UP_aPT	0.249465899924091	9.66594560785794e-64	NO_DE	NO_DE	NO_DE	TRUE	TRUE	FALSE	TRUE	FALSE	none	1	114535	59194	0.905925	21.1794	2.35878e-38	1.30718e-36	0.792631	12.8697	8.8122e-23	2.56625e-22	0.483977	3.37218e-07	1.0356e-06	92.2926
	AGRN	ELK4	chr1-1079318-1080415	PT.ATACpeak.51	C1orf159	none	intergenic		none	intergenic	2.39734e-87	1.55391	0.244	0.094	3.30816e-82	UP_aPT	NO_NP	UP_aPT	0.249465899924091	9.66594560785794e-64	NO_DE	none	none	TRUE	TRUE	FALSE	TRUE	FALSE	none	1	114535	59194	0.905925	21.1794	2.35878e-38	1.30718e-36	0.946393	29.0039	6.80745e-50	1.3295e-48	0.410809	2.18169e-05	5.36634e-05	75.1503
	AGRN	HOXB3	chr1-1079318-1080415	PT.ATACpeak.51	C1orf159	none	intergenic		none	intergenic	2.39734e-87	1.55391	0.244	0.094	3.30816e-82	UP_aPT	NO_NP	UP_aPT	0.249465899924091	9.66594560785794e-64	NO_DE	NO_DE	NO_DE	TRUE	TRUE	FALSE	TRUE	FALSE	none	1	114535	59194	0.905925	21.1794	2.35878e-38	1.30718e-36	0.659564	8.68671	8.50988e-14	1.59706e-13	0.627444	2.84036e-12	1.28187e-11	98.4054
	AGRN	HOXB4	chr1-1079318-1080415	PT.ATACpeak.51	C1orf159	none	intergenic		none	intergenic	2.39734e-87	1.55391	0.244	0.094	3.30816e-82	UP_aPT	NO_NP	UP_aPT	0.249465899924091	9.66594560785794e-64	NO_DE	NO_DE	NO_DE	TRUE	TRUE	FALSE	TRUE	FALSE	none	1	114535	59194	0.905925	21.1794	2.35878e-38	1.30718e-36	0.623951	7.90415	4.06017e-12	7.07369e-12	0.458904	1.57126e-06	4.43199e-06	94.5517
	AGRN	ZBTB7A	chr1-1079318-1080415	PT.ATACpeak.51	C1orf159	none	intergenic		none	intergenic	2.39734e-87	1.55391	0.244	0.094	3.30816e-82	UP_aPT	NO_NP	UP_aPT	0.249465899924091	9.66594560785794e-64	UP_aPT	0.153424626626463	2.74091062110693e-06	TRUE	TRUE	FALSE	TRUE	FALSE	none	1	114535	59194	0.905925	21.1794	2.35878e-38	1.30718e-36	0.958349	33.2182	3.87092e-55	1.23747e-53	0.518678	3.23893e-08	1.09156e-07	75.2832
	AGRN	EGR1	chr1-1079318-1080415	PT.ATACpeak.51	C1orf159	none	intergenic		none	intergenic	2.39734e-87	1.55391	0.244	0.094	3.30816e-82	UP_aPT	NO_NP	UP_aPT	0.249465899924091	9.66594560785794e-64	UP_aPT	0.598434097965619	1.27143515026078e-54	TRUE	TRUE	FALSE	TRUE	FALSE	none	1	114535	59194	0.905925	21.1794	2.35878e-38	1.30718e-36	0.96522	36.5483	6.64787e-59	3.17345e-57	0.863375	7.13286e-31	1.02832e-29	63.0577
	AGRN	PBX2	chr1-1079318-1080415	PT.ATACpeak.51	C1orf159	none	intergenic		none	intergenic	2.39734e-87	1.55391	0.244	0.094	3.30816e-82	UP_aPT	NO_NP	UP_aPT	0.249465899924091	9.66594560785794e-64	NO_DE	NO_DE	NO_DE	TRUE	TRUE	FALSE	TRUE	FALSE	none	1	114535	59194	0.905925	21.1794	2.35878e-38	1.30718e-36	0.345462	3.64427	0.00043119	0.000530872	0.413404	1.91204e-05	4.74807e-05	2.19597
	AGRN	ZNF263	chr1-1079318-1080415	PT.ATACpeak.51	C1orf159	none	intergenic		none	intergenic	2.39734e-87	1.55391	0.244	0.094	3.30816e-82	UP_aPT	NO_NP	UP_aPT	0.249465899924091	9.66594560785794e-64	NO_DE	NO_DE	NO_DE	TRUE	TRUE	FALSE	TRUE	FALSE	none	1	114535	59194	0.905925	21.1794	2.35878e-38	1.30718e-36	0.873713	17.7808	1.95674e-32	1.00901e-31	0.595573	6.32125e-11	2.60375e-10	51.4966
	AGRN	ZNF652	chr1-1079318-1080415	PT.ATACpeak.51	C1orf159	none	intergenic		none	intergenic	2.39734e-87	1.55391	0.244	0.094	3.30816e-82	UP_aPT	NO_NP	UP_aPT	0.249465899924091	9.66594560785794e-64	NO_DE	none	none	TRUE	TRUE	FALSE	TRUE	FALSE	none	1	114535	59194	0.905925	21.1794	2.35878e-38	1.30718e-36	0.705377	9.85125	2.54541e-16	5.35864e-16	0.491552	2.06684e-07	6.50115e-07	100
	AGRN	ELF3	chr1-1079318-1080415	PT.ATACpeak.51	C1orf159	none	intergenic		none	intergenic	2.39734e-87	1.55391	0.244	0.094	3.30816e-82	UP_aPT	NO_NP	UP_aPT	0.249465899924091	9.66594560785794e-64	UP_aPT	0.698017544140981	3.28568810510886e-163	TRUE	TRUE	FALSE	TRUE	FALSE	none	1	114535	59194	0.905925	21.1794	2.35878e-38	1.30718e-36	0.96736	37.7907	3.11396e-60	1.71472e-58	0.900097	3.88381e-37	8.39874e-36	61.596
	AGRN	ZNF148	chr1-1079318-1080415	PT.ATACpeak.51	C1orf159	none	intergenic		none	intergenic	2.39734e-87	1.55391	0.244	0.094	3.30816e-82	UP_aPT	NO_NP	UP_aPT	0.249465899924091	9.66594560785794e-64	NO_DE	none	none	TRUE	TRUE	FALSE	TRUE	FALSE	none	1	114535	59194	0.905925	21.1794	2.35878e-38	1.30718e-36	0.930551	25.1583	1.49872e-44	1.8685e-43	0.500461	1.14446e-07	3.64403e-07	65.3168
	AGRN	CEBPB	chr1-1079318-1080415	PT.ATACpeak.51	C1orf159	none	intergenic		none	intergenic	2.39734e-87	1.55391	0.244	0.094	3.30816e-82	UP_aPT	NO_NP	UP_aPT	0.249465899924091	9.66594560785794e-64	NO_DE	NO_DE	NO_DE	TRUE	TRUE	FALSE	TRUE	FALSE	none	1	114535	59194	0.905925	21.1794	2.35878e-38	1.30718e-36	0.895451	19.9131	3.21095e-36	2.14331e-35	0.791952	1.01611e-22	8.64525e-22	36.8792
	AGRN	NFKB1	chr1-1079318-1080415	PT.ATACpeak.51	C1orf159	none	intergenic		none	intergenic	2.39734e-87	1.55391	0.244	0.094	3.30816e-82	UP_aPT	NO_NP	UP_aPT	0.249465899924091	9.66594560785794e-64	UP_aPT	1.17373137582139	5.64405994441048e-150	TRUE	TRUE	FALSE	TRUE	FALSE	none	1	114535	59194	0.905925	21.1794	2.35878e-38	1.30718e-36	0.969518	39.171	1.14927e-61	7.44333e-60	0.919785	1.34474e-41	3.67326e-40	47.5101
	AGRN	ZIC4	chr1-1079318-1080415	PT.ATACpeak.51	C1orf159	none	intergenic		none	intergenic	2.39734e-87	1.55391	0.244	0.094	3.30816e-82	UP_aPT	NO_NP	UP_aPT	0.249465899924091	9.66594560785794e-64	NO_DE	NO_DE	NO_DE	TRUE	TRUE	FALSE	TRUE	FALSE	none	1	114535	59194	0.905925	21.1794	2.35878e-38	1.30718e-36	0.784123	12.5078	5.05879e-22	1.41504e-21	0.570912	5.5756e-10	2.11222e-09	35.2846
	AGRN	PLAG1	chr1-1079318-1080415	PT.ATACpeak.51	C1orf159	none	intergenic		none	intergenic	2.39734e-87	1.55391	0.244	0.094	3.30816e-82	UP_aPT	NO_NP	UP_aPT	0.249465899924091	9.66594560785794e-64	NO_DE	NO_DE	NO_DE	TRUE	TRUE	FALSE	TRUE	FALSE	none	1	114535	59194	0.905925	21.1794	2.35878e-38	1.30718e-36	0.849411	15.9337	5.90197e-29	2.4412e-28	0.53582	9.21134e-09	3.27444e-08	54.2872
	AGRN	FOS	chr1-1079318-1080415	PT.ATACpeak.51	C1orf159	none	intergenic		none	intergenic	2.39734e-87	1.55391	0.244	0.094	3.30816e-82	UP_aPT	NO_NP	UP_aPT	0.249465899924091	9.66594560785794e-64	UP_aPT	0.251629965981286	3.40553297628579e-09	TRUE	TRUE	FALSE	TRUE	FALSE	none	1	114535	59194	0.905925	21.1794	2.35878e-38	1.30718e-36	0.966428	37.2353	1.21019e-59	6.24904e-58	0.613477	1.15472e-11	5.03615e-11	45.7826
	AGRN	POU3F3	chr1-1079318-1080415	PT.ATACpeak.51	C1orf159	none	intergenic		none	intergenic	2.39734e-87	1.55391	0.244	0.094	3.30816e-82	UP_aPT	NO_NP	UP_aPT	0.249465899924091	9.66594560785794e-64	UP_aPT	0.170728190355561	5.14024868465041e-21	TRUE	TRUE	FALSE	TRUE	FALSE	none	1	114535	59194	0.905925	21.1794	2.35878e-38	1.30718e-36	0.719547	10.2574	3.34661e-17	7.34507e-17	0.773936	3.70605e-21	2.95914e-20	89.2362
	AGRN	MEIS1	chr1-1079318-1080415	PT.ATACpeak.51	C1orf159	none	intergenic		none	intergenic	2.39734e-87	1.55391	0.244	0.094	3.30816e-82	UP_aPT	NO_NP	UP_aPT	0.249465899924091	9.66594560785794e-64	UP_PT	-0.279652196613079	9.78083584194843e-25	TRUE	TRUE	FALSE	TRUE	FALSE	none	1	114535	59194	0.905925	21.1794	2.35878e-38	1.30718e-36	-0.537514	-6.31021	8.10371e-09	1.22416e-08	0.837829	1.65895e-27	2.00231e-26	20.0027
	AGRN	HOXA4	chr1-1079318-1080415	PT.ATACpeak.51	C1orf159	none	intergenic		none	intergenic	2.39734e-87	1.55391	0.244	0.094	3.30816e-82	UP_aPT	NO_NP	UP_aPT	0.249465899924091	9.66594560785794e-64	NO_DE	NO_DE	NO_DE	TRUE	TRUE	FALSE	TRUE	FALSE	none	1	114535	59194	0.905925	21.1794	2.35878e-38	1.30718e-36	0.878031	18.1613	3.96296e-33	2.14044e-32	0.773337	4.15309e-21	3.26584e-20	80.9973
	AGRN	CTCF	chr1-1079318-1080415	PT.ATACpeak.51	C1orf159	none	intergenic		none	intergenic	2.39734e-87	1.55391	0.244	0.094	3.30816e-82	UP_aPT	NO_NP	UP_aPT	0.249465899924091	9.66594560785794e-64	NO_DE	none	none	TRUE	TRUE	FALSE	TRUE	FALSE	none	1	114535	59194	0.905925	21.1794	2.35878e-38	1.30718e-36	-0.56417	-6.76429	9.80406e-10	1.53919e-09	0.415562	1.71194e-05	4.29225e-05	33.0255
	AGRN	BCL6	chr1-1079318-1080415	PT.ATACpeak.51	C1orf159	none	intergenic		none	intergenic	2.39734e-87	1.55391	0.244	0.094	3.30816e-82	UP_aPT	NO_NP	UP_aPT	0.249465899924091	9.66594560785794e-64	UP_aPT	0.450156983386642	8.47310105994939e-47	TRUE	TRUE	FALSE	TRUE	FALSE	none	1	114535	59194	0.905925	21.1794	2.35878e-38	1.30718e-36	0.86713	17.2344	2.00075e-31	9.66291e-31	0.743483	8.06665e-19	5.58212e-18	70.4993
	AGRN	TEAD2	chr1-1079318-1080415	PT.ATACpeak.51	C1orf159	none	intergenic		none	intergenic	2.39734e-87	1.55391	0.244	0.094	3.30816e-82	UP_aPT	NO_NP	UP_aPT	0.249465899924091	9.66594560785794e-64	NO_DE	NO_DE	NO_DE	TRUE	TRUE	FALSE	TRUE	FALSE	none	1	114535	59194	0.905925	21.1794	2.35878e-38	1.30718e-36	0.947037	29.195	3.82088e-50	7.63517e-49	0.53313	1.12725e-08	3.91258e-08	47.1114
	AGRN	HOXC11	chr1-1079318-1080415	PT.ATACpeak.51	C1orf159	none	intergenic		none	intergenic	2.39734e-87	1.55391	0.244	0.094	3.30816e-82	UP_aPT	NO_NP	UP_aPT	0.249465899924091	9.66594560785794e-64	NO_DE	NO_DE	NO_DE	TRUE	TRUE	FALSE	TRUE	FALSE	none	1	114535	59194	0.905925	21.1794	2.35878e-38	1.30718e-36	0.892194	19.5554	1.3321e-35	8.50202e-35	0.329521	0.000814552	0.00162597	83.5221
	AGRN	FOXO3	chr1-1079318-1080415	PT.ATACpeak.51	C1orf159	none	intergenic		none	intergenic	2.39734e-87	1.55391	0.244	0.094	3.30816e-82	UP_aPT	NO_NP	UP_aPT	0.249465899924091	9.66594560785794e-64	UP_PT	-0.303953631128161	4.21436473903807e-12	TRUE	TRUE	FALSE	TRUE	FALSE	none	1	114535	59194	0.905925	21.1794	2.35878e-38	1.30718e-36	0.53924	6.33876	7.10716e-09	1.07625e-08	0.364961	0.000188945	0.00041907	71.1638
	AGRN	JUND	chr1-1079318-1080415	PT.ATACpeak.51	C1orf159	none	intergenic		none	intergenic	2.39734e-87	1.55391	0.244	0.094	3.30816e-82	UP_aPT	NO_NP	UP_aPT	0.249465899924091	9.66594560785794e-64	UP_aPT	0.242507557871621	6.46764778981992e-26	TRUE	TRUE	FALSE	TRUE	FALSE	none	1	114535	59194	0.905925	21.1794	2.35878e-38	1.30718e-36	0.964402	36.103	2.03585e-58	9.20408e-57	0.794734	5.65011e-23	5.23644e-22	45.3839
	AGRN	ZNF684	chr1-1079318-1080415	PT.ATACpeak.51	C1orf159	none	intergenic		none	intergenic	2.39734e-87	1.55391	0.244	0.094	3.30816e-82	UP_aPT	NO_NP	UP_aPT	0.249465899924091	9.66594560785794e-64	UP_PT	-0.210665871389784	2.02793840345423e-17	TRUE	TRUE	FALSE	TRUE	FALSE	none	1	114535	59194	0.905925	21.1794	2.35878e-38	1.30718e-36	-0.360423	-3.82509	0.000230034	0.000286631	0.41917	1.42065e-05	3.6143e-05	20.6671
	AGRN	THRB	chr1-1079318-1080415	PT.ATACpeak.51	C1orf159	none	intergenic		none	intergenic	2.39734e-87	1.55391	0.244	0.094	3.30816e-82	UP_aPT	NO_NP	UP_aPT	0.249465899924091	9.66594560785794e-64	UP_PT	-0.345567961889276	6.24436271429517e-26	TRUE	TRUE	FALSE	TRUE	FALSE	none	1	114535	59194	0.905925	21.1794	2.35878e-38	1.30718e-36	-0.956842	-32.5947	2.1283e-54	6.33539e-53	0.607706	2.0206e-11	8.73911e-11	32.7597
	AGRN	RUNX1	chr1-1079318-1080415	PT.ATACpeak.51	C1orf159	none	intergenic		none	intergenic	2.39734e-87	1.55391	0.244	0.094	3.30816e-82	UP_aPT	NO_NP	UP_aPT	0.249465899924091	9.66594560785794e-64	UP_PT	-0.332301737652797	0.0141579267206875	TRUE	TRUE	FALSE	TRUE	FALSE	none	1	114535	59194	0.905925	21.1794	2.35878e-38	1.30718e-36	-0.564469	-6.76956	9.56382e-10	1.50219e-09	0.675385	1.28618e-14	6.81149e-14	16.5477
	AGRN	E2F2	chr1-1079318-1080415	PT.ATACpeak.51	C1orf159	none	intergenic		none	intergenic	2.39734e-87	1.55391	0.244	0.094	3.30816e-82	UP_aPT	NO_NP	UP_aPT	0.249465899924091	9.66594560785794e-64	NO_DE	NO_DE	NO_DE	TRUE	TRUE	FALSE	TRUE	FALSE	none	1	114535	59194	0.905925	21.1794	2.35878e-38	1.30718e-36	0.910303	21.77	2.54299e-39	2.12278e-38	0.64222	5.95467e-13	2.80952e-12	84.0537
	AGRN	TFCP2	chr1-1079318-1080415	PT.ATACpeak.51	C1orf159	none	intergenic		none	intergenic	2.39734e-87	1.55391	0.244	0.094	3.30816e-82	UP_aPT	NO_NP	UP_aPT	0.249465899924091	9.66594560785794e-64	UP_aPT	0.181757715996706	0.00561199826965179	TRUE	TRUE	FALSE	TRUE	FALSE	none	1	114535	59194	0.905925	21.1794	2.35878e-38	1.30718e-36	0.891255	19.4552	1.99042e-35	1.25498e-34	0.707503	1.89196e-16	1.16896e-15	84.4523
	AGRN	NFATC2	chr1-1079318-1080415	PT.ATACpeak.51	C1orf159	none	intergenic		none	intergenic	2.39734e-87	1.55391	0.244	0.094	3.30816e-82	UP_aPT	NO_NP	UP_aPT	0.249465899924091	9.66594560785794e-64	NO_DE	NO_DE	NO_DE	TRUE	TRUE	FALSE	TRUE	FALSE	none	1	114535	59194	0.905925	21.1794	2.35878e-38	1.30718e-36	0.921087	23.4189	6.22596e-42	6.3203e-41	0.663541	5.34923e-14	2.69539e-13	48.706
	AGRN	USF2	chr1-1079318-1080415	PT.ATACpeak.51	C1orf159	none	intergenic		none	intergenic	2.39734e-87	1.55391	0.244	0.094	3.30816e-82	UP_aPT	NO_NP	UP_aPT	0.249465899924091	9.66594560785794e-64	NO_DE	NO_DE	NO_DE	TRUE	TRUE	FALSE	TRUE	FALSE	none	1	114535	59194	0.905925	21.1794	2.35878e-38	1.30718e-36	0.953369	31.2711	8.69126e-53	2.22054e-51	0.427595	9.11316e-06	2.37675e-05	39.1383
	AGRN	EOMES	chr1-1079318-1080415	PT.ATACpeak.51	C1orf159	none	intergenic		none	intergenic	2.39734e-87	1.55391	0.244	0.094	3.30816e-82	UP_aPT	NO_NP	UP_aPT	0.249465899924091	9.66594560785794e-64	NO_DE	NO_DE	NO_DE	TRUE	TRUE	FALSE	TRUE	FALSE	none	1	114535	59194	0.905925	21.1794	2.35878e-38	1.30718e-36	0.737418	10.8079	2.15394e-18	5.00851e-18	0.459116	1.5517e-06	4.40073e-06	55.6161
	AGRN	SOX10	chr1-1079318-1080415	PT.ATACpeak.51	C1orf159	none	intergenic		none	intergenic	2.39734e-87	1.55391	0.244	0.094	3.30816e-82	UP_aPT	NO_NP	UP_aPT	0.249465899924091	9.66594560785794e-64	NO_DE	NO_DE	NO_DE	TRUE	TRUE	FALSE	TRUE	FALSE	none	1	114535	59194	0.905925	21.1794	2.35878e-38	1.30718e-36	0.805021	13.4334	5.94455e-24	1.84521e-23	0.549556	3.19334e-09	1.15898e-08	50.9651
	AGRN	KLF3	chr1-1079318-1080415	PT.ATACpeak.51	C1orf159	none	intergenic		none	intergenic	2.39734e-87	1.55391	0.244	0.094	3.30816e-82	UP_aPT	NO_NP	UP_aPT	0.249465899924091	9.66594560785794e-64	UP_aPT	0.173770065080168	4.58535613428856e-08	TRUE	TRUE	FALSE	TRUE	FALSE	none	1	114535	59194	0.905925	21.1794	2.35878e-38	1.30718e-36	0.97803	46.4445	1.51262e-68	2.29707e-66	0.819496	1.97269e-25	2.08944e-24	67.3101
	AGRN	ZNF449	chr1-1079318-1080415	PT.ATACpeak.51	C1orf159	none	intergenic		none	intergenic	2.39734e-87	1.55391	0.244	0.094	3.30816e-82	UP_aPT	NO_NP	UP_aPT	0.249465899924091	9.66594560785794e-64	NO_DE	NO_DE	NO_DE	TRUE	TRUE	FALSE	TRUE	FALSE	none	1	114535	59194	0.905925	21.1794	2.35878e-38	1.30718e-36	0.387459	4.16065	6.81632e-05	8.69319e-05	0.555541	1.9825e-09	7.29731e-09	43.6564
	AGRN	NFATC1	chr1-1079318-1080415	PT.ATACpeak.51	C1orf159	none	intergenic		none	intergenic	2.39734e-87	1.55391	0.244	0.094	3.30816e-82	UP_aPT	NO_NP	UP_aPT	0.249465899924091	9.66594560785794e-64	NO_DE	NO_DE	NO_DE	TRUE	TRUE	FALSE	TRUE	FALSE	none	1	114535	59194	0.905925	21.1794	2.35878e-38	1.30718e-36	0.939776	27.2194	1.73781e-47	2.75919e-46	0.906224	2.0322e-38	4.58571e-37	65.1839
	AGRN	NR3C2	chr1-1079318-1080415	PT.ATACpeak.51	C1orf159	none	intergenic		none	intergenic	2.39734e-87	1.55391	0.244	0.094	3.30816e-82	UP_aPT	NO_NP	UP_aPT	0.249465899924091	9.66594560785794e-64	UP_PT	-0.217308884075442	6.30204514733415e-09	TRUE	TRUE	FALSE	TRUE	FALSE	none	1	114535	59194	0.905925	21.1794	2.35878e-38	1.30718e-36	-0.304965	-3.17	0.00203451	0.00242572	0.400992	3.55886e-05	8.67158e-05	1.9302
	AGRN	HOXB7	chr1-1079318-1080415	PT.ATACpeak.51	C1orf159	none	intergenic		none	intergenic	2.39734e-87	1.55391	0.244	0.094	3.30816e-82	UP_aPT	NO_NP	UP_aPT	0.249465899924091	9.66594560785794e-64	NO_DE	NO_DE	NO_DE	TRUE	TRUE	FALSE	TRUE	FALSE	none	1	114535	59194	0.905925	21.1794	2.35878e-38	1.30718e-36	0.770251	11.9564	7.42627e-21	1.9541e-20	0.412054	2.04814e-05	5.06183e-05	98.2725
	AGRN	ZNF382	chr1-1079318-1080415	PT.ATACpeak.51	C1orf159	none	intergenic		none	intergenic	2.39734e-87	1.55391	0.244	0.094	3.30816e-82	UP_aPT	NO_NP	UP_aPT	0.249465899924091	9.66594560785794e-64	NO_DE	NO_DE	NO_DE	TRUE	TRUE	FALSE	TRUE	FALSE	none	1	114535	59194	0.905925	21.1794	2.35878e-38	1.30718e-36	0.215103	2.18046	0.0316174	0.0354618	0.680418	6.87878e-15	3.75799e-14	23.0591
	AGRN	TFAP2E	chr1-1079318-1080415	PT.ATACpeak.51	C1orf159	none	intergenic		none	intergenic	2.39734e-87	1.55391	0.244	0.094	3.30816e-82	UP_aPT	NO_NP	UP_aPT	0.249465899924091	9.66594560785794e-64	NO_DE	NO_DE	NO_DE	TRUE	TRUE	FALSE	TRUE	FALSE	none	1	114535	59194	0.905925	21.1794	2.35878e-38	1.30718e-36	0.909966	21.7231	3.0302e-39	2.51539e-38	0.711951	1.00831e-16	6.30495e-16	41.3973
	AGRN	MEF2C	chr1-1079318-1080415	PT.ATACpeak.51	C1orf159	none	intergenic		none	intergenic	2.39734e-87	1.55391	0.244	0.094	3.30816e-82	UP_aPT	NO_NP	UP_aPT	0.249465899924091	9.66594560785794e-64	NO_DE	NO_DE	NO_DE	TRUE	TRUE	FALSE	TRUE	FALSE	none	1	114535	59194	0.905925	21.1794	2.35878e-38	1.30718e-36	0.815485	13.9481	5.22254e-25	1.72121e-24	0.506847	7.41413e-08	2.40496e-07	87.7745
	AGRN	FLI1	chr1-1079318-1080415	PT.ATACpeak.51	C1orf159	none	intergenic		none	intergenic	2.39734e-87	1.55391	0.244	0.094	3.30816e-82	UP_aPT	NO_NP	UP_aPT	0.249465899924091	9.66594560785794e-64	NO_DE	NO_DE	NO_DE	TRUE	TRUE	FALSE	TRUE	FALSE	none	1	114535	59194	0.905925	21.1794	2.35878e-38	1.30718e-36	0.936724	26.4894	1.81943e-46	2.653e-45	0.30978	0.00171047	0.00326374	76.745
	AGRN	REST	chr1-1079318-1080415	PT.ATACpeak.51	C1orf159	none	intergenic		none	intergenic	2.39734e-87	1.55391	0.244	0.094	3.30816e-82	UP_aPT	NO_NP	UP_aPT	0.249465899924091	9.66594560785794e-64	NO_DE	none	none	TRUE	TRUE	FALSE	TRUE	FALSE	none	1	114535	59194	0.905925	21.1794	2.35878e-38	1.30718e-36	-0.904693	-21.0204	4.32741e-38	3.29688e-37	0.589343	1.11479e-10	4.4851e-10	17.2121
	AGRN	MAZ	chr1-1079318-1080415	PT.ATACpeak.51	C1orf159	none	intergenic		none	intergenic	2.39734e-87	1.55391	0.244	0.094	3.30816e-82	UP_aPT	NO_NP	UP_aPT	0.249465899924091	9.66594560785794e-64	NO_DE	NO_DE	NO_DE	TRUE	TRUE	FALSE	TRUE	FALSE	none	1	114535	59194	0.905925	21.1794	2.35878e-38	1.30718e-36	0.909068	21.5994	4.81959e-39	3.94317e-38	0.866714	2.30759e-31	3.42182e-30	67.0443
	AGRN	SIX2	chr1-1079318-1080415	PT.ATACpeak.51	C1orf159	none	intergenic		none	intergenic	2.39734e-87	1.55391	0.244	0.094	3.30816e-82	UP_aPT	NO_NP	UP_aPT	0.249465899924091	9.66594560785794e-64	NO_DE	NO_DE	NO_DE	TRUE	TRUE	FALSE	TRUE	FALSE	none	1	114535	59194	0.905925	21.1794	2.35878e-38	1.30718e-36	0.897663	20.165	1.18987e-36	8.19045e-36	0.599822	4.26274e-11	1.76989e-10	40.9987
	AGRN	FOSL1	chr1-1079318-1080415	PT.ATACpeak.51	C1orf159	none	intergenic		none	intergenic	2.39734e-87	1.55391	0.244	0.094	3.30816e-82	UP_aPT	NO_NP	UP_aPT	0.249465899924091	9.66594560785794e-64	NO_DE	NO_DE	NO_DE	TRUE	TRUE	FALSE	TRUE	FALSE	none	1	114535	59194	0.905925	21.1794	2.35878e-38	1.30718e-36	0.966218	37.1136	1.63331e-59	8.32721e-58	0.89019	3.12448e-35	6.23694e-34	44.4537
	AGRN	GLIS3	chr1-1079318-1080415	PT.ATACpeak.51	C1orf159	none	intergenic		none	intergenic	2.39734e-87	1.55391	0.244	0.094	3.30816e-82	UP_aPT	NO_NP	UP_aPT	0.249465899924091	9.66594560785794e-64	UP_aPT	0.899964322730154	5.00346380372188e-142	TRUE	TRUE	FALSE	TRUE	FALSE	none	1	114535	59194	0.905925	21.1794	2.35878e-38	1.30718e-36	0.761831	11.6425	3.46687e-20	8.81635e-20	0.482439	3.71925e-07	1.12882e-06	38.3409
	AGRN	TBX1	chr1-1079318-1080415	PT.ATACpeak.51	C1orf159	none	intergenic		none	intergenic	2.39734e-87	1.55391	0.244	0.094	3.30816e-82	UP_aPT	NO_NP	UP_aPT	0.249465899924091	9.66594560785794e-64	NO_DE	NO_DE	NO_DE	TRUE	TRUE	FALSE	TRUE	FALSE	none	1	114535	59194	0.905925	21.1794	2.35878e-38	1.30718e-36	0.871412	17.5853	4.47516e-32	2.25301e-31	0.445221	3.46102e-06	9.40455e-06	41.9289
	AGRN	NKX2-2	chr1-1079318-1080415	PT.ATACpeak.51	C1orf159	none	intergenic		none	intergenic	2.39734e-87	1.55391	0.244	0.094	3.30816e-82	UP_aPT	NO_NP	UP_aPT	0.249465899924091	9.66594560785794e-64	NO_DE	NO_DE	NO_DE	TRUE	TRUE	FALSE	TRUE	FALSE	none	1	114535	59194	0.905925	21.1794	2.35878e-38	1.30718e-36	-0.254622	-2.60653	0.0105735	0.0121616	0.388202	6.58218e-05	0.000157426	17.6107
	AGRN	NR1I3	chr1-1079318-1080415	PT.ATACpeak.51	C1orf159	none	intergenic		none	intergenic	2.39734e-87	1.55391	0.244	0.094	3.30816e-82	UP_aPT	NO_NP	UP_aPT	0.249465899924091	9.66594560785794e-64	NO_DE	NO_DE	NO_DE	TRUE	TRUE	FALSE	TRUE	FALSE	none	1	114535	59194	0.905925	21.1794	2.35878e-38	1.30718e-36	-0.973381	-42.043	1.64645e-64	1.51993e-62	0.354227	0.00029953	0.000637114	13.3584
	AGRN	PRDM4	chr1-1079318-1080415	PT.ATACpeak.51	C1orf159	none	intergenic		none	intergenic	2.39734e-87	1.55391	0.244	0.094	3.30816e-82	UP_aPT	NO_NP	UP_aPT	0.249465899924091	9.66594560785794e-64	NO_DE	none	none	TRUE	TRUE	FALSE	TRUE	FALSE	none	1	114535	59194	0.905925	21.1794	2.35878e-38	1.30718e-36	0.76551	11.7779	1.78238e-20	4.59987e-20	0.329823	0.000805046	0.0016132	89.1034
	AGRN	ESRRA	chr1-1079318-1080415	PT.ATACpeak.51	C1orf159	none	intergenic		none	intergenic	2.39734e-87	1.55391	0.244	0.094	3.30816e-82	UP_aPT	NO_NP	UP_aPT	0.249465899924091	9.66594560785794e-64	NO_DE	none	none	TRUE	TRUE	FALSE	TRUE	FALSE	none	1	114535	59194	0.905925	21.1794	2.35878e-38	1.30718e-36	-0.893136	-19.6573	8.86755e-36	5.73161e-35	0.683717	4.53352e-15	2.53e-14	32.6268
	AGRN	RUNX2	chr1-1079318-1080415	PT.ATACpeak.51	C1orf159	none	intergenic		none	intergenic	2.39734e-87	1.55391	0.244	0.094	3.30816e-82	UP_aPT	NO_NP	UP_aPT	0.249465899924091	9.66594560785794e-64	UP_aPT	0.222333260987639	4.22259237915313e-15	TRUE	TRUE	FALSE	TRUE	FALSE	none	1	114535	59194	0.905925	21.1794	2.35878e-38	1.30718e-36	0.804974	13.4311	6.00785e-24	1.86428e-23	0.648393	3.02258e-13	1.45252e-12	54.1544
	AGRN	ONECUT1	chr1-1079318-1080415	PT.ATACpeak.51	C1orf159	none	intergenic		none	intergenic	2.39734e-87	1.55391	0.244	0.094	3.30816e-82	UP_aPT	NO_NP	UP_aPT	0.249465899924091	9.66594560785794e-64	NO_DE	NO_DE	NO_DE	TRUE	TRUE	FALSE	TRUE	FALSE	none	1	114535	59194	0.905925	21.1794	2.35878e-38	1.30718e-36	0.552298	6.5585	2.5698e-09	3.96277e-09	0.431294	7.4706e-06	1.96814e-05	97.8738
	AGRN	JUNB	chr1-1079318-1080415	PT.ATACpeak.51	C1orf159	none	intergenic		none	intergenic	2.39734e-87	1.55391	0.244	0.094	3.30816e-82	UP_aPT	NO_NP	UP_aPT	0.249465899924091	9.66594560785794e-64	NO_DE	NO_DE	NO_DE	TRUE	TRUE	FALSE	TRUE	FALSE	none	1	114535	59194	0.905925	21.1794	2.35878e-38	1.30718e-36	0.963969	35.8733	3.64305e-58	1.59806e-56	0.754542	1.25081e-19	8.89276e-19	45.5168
	AGRN	HMBOX1	chr1-1079318-1080415	PT.ATACpeak.51	C1orf159	none	intergenic		none	intergenic	2.39734e-87	1.55391	0.244	0.094	3.30816e-82	UP_aPT	NO_NP	UP_aPT	0.249465899924091	9.66594560785794e-64	UP_aPT	0.292839384190008	1.15516886043135e-13	TRUE	TRUE	FALSE	TRUE	FALSE	none	1	114535	59194	0.905925	21.1794	2.35878e-38	1.30718e-36	0.529928	6.18604	1.43029e-08	2.13828e-08	0.488965	2.44621e-07	7.60229e-07	33.6899
	AGRN	TP63	chr1-1079318-1080415	PT.ATACpeak.51	C1orf159	none	intergenic		none	intergenic	2.39734e-87	1.55391	0.244	0.094	3.30816e-82	UP_aPT	NO_NP	UP_aPT	0.249465899924091	9.66594560785794e-64	NO_DE	NO_DE	NO_DE	TRUE	TRUE	FALSE	TRUE	FALSE	none	1	114535	59194	0.905925	21.1794	2.35878e-38	1.30718e-36	0.595334	7.33499	6.46173e-11	1.06825e-10	0.470898	7.64087e-07	2.24046e-06	73.6886
	AGRN	BACH2	chr1-1079318-1080415	PT.ATACpeak.51	C1orf159	none	intergenic		none	intergenic	2.39734e-87	1.55391	0.244	0.094	3.30816e-82	UP_aPT	NO_NP	UP_aPT	0.249465899924091	9.66594560785794e-64	UP_aPT	1.10582559106483	1.07942859736504e-173	TRUE	TRUE	FALSE	TRUE	FALSE	none	1	114535	59194	0.905925	21.1794	2.35878e-38	1.30718e-36	0.967193	37.6896	3.98148e-60	2.16825e-58	0.929515	3.0198e-44	1.04485e-42	46.5799
	AGRN	JUN	chr1-1079318-1080415	PT.ATACpeak.51	C1orf159	none	intergenic		none	intergenic	2.39734e-87	1.55391	0.244	0.094	3.30816e-82	UP_aPT	NO_NP	UP_aPT	0.249465899924091	9.66594560785794e-64	UP_aPT	0.34259250462476	8.03142657188334e-60	TRUE	TRUE	FALSE	TRUE	FALSE	none	1	114535	59194	0.905925	21.1794	2.35878e-38	1.30718e-36	0.961127	34.4602	1.40464e-56	5.21392e-55	0.816698	3.89996e-25	4.04816e-24	60.0013
	AGRN	SRF	chr1-1079318-1080415	PT.ATACpeak.51	C1orf159	none	intergenic		none	intergenic	2.39734e-87	1.55391	0.244	0.094	3.30816e-82	UP_aPT	NO_NP	UP_aPT	0.249465899924091	9.66594560785794e-64	NO_DE	NO_DE	NO_DE	TRUE	TRUE	FALSE	TRUE	FALSE	none	1	114535	59194	0.905925	21.1794	2.35878e-38	1.30718e-36	0.907108	21.3351	1.30624e-38	1.0355e-37	0.779044	1.38369e-21	1.1399e-20	69.1705
	AGRN	NR1I2	chr1-1079318-1080415	PT.ATACpeak.51	C1orf159	none	intergenic		none	intergenic	2.39734e-87	1.55391	0.244	0.094	3.30816e-82	UP_aPT	NO_NP	UP_aPT	0.249465899924091	9.66594560785794e-64	NO_DE	NO_DE	NO_DE	TRUE	TRUE	FALSE	TRUE	FALSE	none	1	114535	59194	0.905925	21.1794	2.35878e-38	1.30718e-36	-0.763972	-11.7209	2.35725e-20	6.04519e-20	0.388695	6.4309e-05	0.00015452	19.2054
	AGRN	FIGLA	chr1-1079318-1080415	PT.ATACpeak.51	C1orf159	none	intergenic		none	intergenic	2.39734e-87	1.55391	0.244	0.094	3.30816e-82	UP_aPT	NO_NP	UP_aPT	0.249465899924091	9.66594560785794e-64	NO_DE	NO_DE	NO_DE	TRUE	TRUE	FALSE	TRUE	FALSE	none	1	114535	59194	0.905925	21.1794	2.35878e-38	1.30718e-36	-0.916104	-22.6193	1.10714e-40	1.02304e-39	0.376256	0.000114305	0.000262496	25.9826
	AGRN	BHLHE40	chr1-1079318-1080415	PT.ATACpeak.51	C1orf159	none	intergenic		none	intergenic	2.39734e-87	1.55391	0.244	0.094	3.30816e-82	UP_aPT	NO_NP	UP_aPT	0.249465899924091	9.66594560785794e-64	UP_aPT	0.626347689611647	1.06755497252989e-63	TRUE	TRUE	FALSE	TRUE	FALSE	none	1	114535	59194	0.905925	21.1794	2.35878e-38	1.30718e-36	0.931576	25.3671	7.41807e-45	9.47477e-44	0.850848	3.82564e-29	5.22502e-28	48.8389
	AGRN	IRF7	chr1-1079318-1080415	PT.ATACpeak.51	C1orf159	none	intergenic		none	intergenic	2.39734e-87	1.55391	0.244	0.094	3.30816e-82	UP_aPT	NO_NP	UP_aPT	0.249465899924091	9.66594560785794e-64	NO_DE	NO_DE	NO_DE	TRUE	TRUE	FALSE	TRUE	FALSE	none	1	114535	59194	0.905925	21.1794	2.35878e-38	1.30718e-36	0.949177	29.8541	5.33508e-51	1.15362e-49	0.442525	4.0277e-06	1.0831e-05	62.1275
	AGRN	RELB	chr1-1079318-1080415	PT.ATACpeak.51	C1orf159	none	intergenic		none	intergenic	2.39734e-87	1.55391	0.244	0.094	3.30816e-82	UP_aPT	NO_NP	UP_aPT	0.249465899924091	9.66594560785794e-64	UP_aPT	0.44024896077846	7.90361127113317e-126	TRUE	TRUE	FALSE	TRUE	FALSE	none	1	114535	59194	0.905925	21.1794	2.35878e-38	1.30718e-36	0.964472	36.1403	1.85278e-58	8.42269e-57	0.933185	2.4028e-45	8.90751e-44	78.6054
	AGRN	TBX5	chr1-1079318-1080415	PT.ATACpeak.51	C1orf159	none	intergenic		none	intergenic	2.39734e-87	1.55391	0.244	0.094	3.30816e-82	UP_aPT	NO_NP	UP_aPT	0.249465899924091	9.66594560785794e-64	NO_DE	NO_DE	NO_DE	TRUE	TRUE	FALSE	TRUE	FALSE	none	1	114535	59194	0.905925	21.1794	2.35878e-38	1.30718e-36	-0.355269	-3.76243	0.000286626	0.000355671	0.425936	9.95514e-06	2.58336e-05	29.4376
	AGRN	YY1	chr1-1079318-1080415	PT.ATACpeak.51	C1orf159	none	intergenic		none	intergenic	2.39734e-87	1.55391	0.244	0.094	3.30816e-82	UP_aPT	NO_NP	UP_aPT	0.249465899924091	9.66594560785794e-64	NO_DE	none	none	TRUE	TRUE	FALSE	TRUE	FALSE	none	1	114535	59194	0.905925	21.1794	2.35878e-38	1.30718e-36	0.705535	9.85563	2.49022e-16	5.24474e-16	0.356131	0.000276342	0.00059759	94.153
	AGRN	REL	chr1-1079318-1080415	PT.ATACpeak.51	C1orf159	none	intergenic		none	intergenic	2.39734e-87	1.55391	0.244	0.094	3.30816e-82	UP_aPT	NO_NP	UP_aPT	0.249465899924091	9.66594560785794e-64	UP_aPT	0.222907817043191	2.61227731360457e-09	TRUE	TRUE	FALSE	TRUE	FALSE	none	1	114535	59194	0.905925	21.1794	2.35878e-38	1.30718e-36	0.971282	40.4119	6.45191e-63	4.85933e-61	0.907631	1.0031e-38	2.47909e-37	60.1342
	AGRN	ESRRB	chr1-1079318-1080415	PT.ATACpeak.51	C1orf159	none	intergenic		none	intergenic	2.39734e-87	1.55391	0.244	0.094	3.30816e-82	UP_aPT	NO_NP	UP_aPT	0.249465899924091	9.66594560785794e-64	NO_DE	NO_DE	NO_DE	TRUE	TRUE	FALSE	TRUE	FALSE	none	1	114535	59194	0.905925	21.1794	2.35878e-38	1.30718e-36	-0.841793	-15.4378	5.45865e-28	2.13125e-27	0.722925	2.02574e-17	1.3142e-16	23.1919
	AGRN	KLF10	chr1-1079318-1080415	PT.ATACpeak.51	C1orf159	none	intergenic		none	intergenic	2.39734e-87	1.55391	0.244	0.094	3.30816e-82	UP_aPT	NO_NP	UP_aPT	0.249465899924091	9.66594560785794e-64	UP_aPT	0.472135142261335	7.78407598863321e-76	TRUE	TRUE	FALSE	TRUE	FALSE	none	1	114535	59194	0.905925	21.1794	2.35878e-38	1.30718e-36	0.978366	46.8161	7.16159e-69	1.13236e-66	0.94686	4.48226e-50	1.93858e-48	67.1772
	AGRN	POU6F2	chr1-1079318-1080415	PT.ATACpeak.51	C1orf159	none	intergenic		none	intergenic	2.39734e-87	1.55391	0.244	0.094	3.30816e-82	UP_aPT	NO_NP	UP_aPT	0.249465899924091	9.66594560785794e-64	NO_DE	NO_DE	NO_DE	TRUE	TRUE	FALSE	TRUE	FALSE	none	1	114535	59194	0.905925	21.1794	2.35878e-38	1.30718e-36	0.831368	14.8098	9.54057e-27	3.46946e-26	0.386793	7.03267e-05	0.000166665	86.1799
	AGRN	TGIF1	chr1-1079318-1080415	PT.ATACpeak.51	C1orf159	none	intergenic		none	intergenic	2.39734e-87	1.55391	0.244	0.094	3.30816e-82	UP_aPT	NO_NP	UP_aPT	0.249465899924091	9.66594560785794e-64	UP_aPT	0.152529690508495	1.09302613172555e-07	TRUE	TRUE	FALSE	TRUE	FALSE	none	1	114535	59194	0.905925	21.1794	2.35878e-38	1.30718e-36	0.693288	9.52349	1.3102e-15	2.66923e-15	0.320433	0.00115328	0.00225019	57.0779
	AGRN	FOXK2	chr1-1079318-1080415	PT.ATACpeak.51	C1orf159	none	intergenic		none	intergenic	2.39734e-87	1.55391	0.244	0.094	3.30816e-82	UP_aPT	NO_NP	UP_aPT	0.249465899924091	9.66594560785794e-64	UP_aPT	0.169731160758519	0.000401323587764396	TRUE	TRUE	FALSE	TRUE	FALSE	none	1	114535	59194	0.905925	21.1794	2.35878e-38	1.30718e-36	0.585398	7.14791	1.58683e-10	2.57917e-10	0.334004	0.000683452	0.0013965	70.2336
	AGRN	ARNT2	chr1-1079318-1080415	PT.ATACpeak.51	C1orf159	none	intergenic		none	intergenic	2.39734e-87	1.55391	0.244	0.094	3.30816e-82	UP_aPT	NO_NP	UP_aPT	0.249465899924091	9.66594560785794e-64	UP_aPT	0.802109388728192	0	TRUE	TRUE	FALSE	TRUE	FALSE	none	1	114535	59194	0.905925	21.1794	2.35878e-38	1.30718e-36	0.926932	24.4548	1.65392e-43	1.89644e-42	0.983945	3.67763e-75	1.90869e-72	48.0416
	AGRN	ZFP57	chr1-1079318-1080415	PT.ATACpeak.51	C1orf159	none	intergenic		none	intergenic	2.39734e-87	1.55391	0.244	0.094	3.30816e-82	UP_aPT	NO_NP	UP_aPT	0.249465899924091	9.66594560785794e-64	NO_DE	NO_DE	NO_DE	TRUE	TRUE	FALSE	TRUE	FALSE	none	1	114535	59194	0.905925	21.1794	2.35878e-38	1.30718e-36	0.79942	13.1728	2.05867e-23	6.20316e-23	0.545081	4.5332e-09	1.63384e-08	90.8309
	AGRN	PBX3	chr1-1079318-1080415	PT.ATACpeak.51	C1orf159	none	intergenic		none	intergenic	2.39734e-87	1.55391	0.244	0.094	3.30816e-82	UP_aPT	NO_NP	UP_aPT	0.249465899924091	9.66594560785794e-64	NO_DE	NO_DE	NO_DE	TRUE	TRUE	FALSE	TRUE	FALSE	none	1	114535	59194	0.905925	21.1794	2.35878e-38	1.30718e-36	0.933035	25.6725	2.6724e-45	3.5351e-44	0.323406	0.0010305	0.00202587	41.6631
	AGRN	HOXD9	chr1-1079318-1080415	PT.ATACpeak.51	C1orf159	none	intergenic		none	intergenic	2.39734e-87	1.55391	0.244	0.094	3.30816e-82	UP_aPT	NO_NP	UP_aPT	0.249465899924091	9.66594560785794e-64	NO_DE	NO_DE	NO_DE	TRUE	TRUE	FALSE	TRUE	FALSE	none	1	114535	59194	0.905925	21.1794	2.35878e-38	1.30718e-36	0.57289	6.91935	4.71339e-10	7.50246e-10	0.314401	0.0014442	0.0027864	95.8805
	AGRN	IRF1	chr1-1079318-1080415	PT.ATACpeak.51	C1orf159	none	intergenic		none	intergenic	2.39734e-87	1.55391	0.244	0.094	3.30816e-82	UP_aPT	NO_NP	UP_aPT	0.249465899924091	9.66594560785794e-64	NO_DE	NO_DE	NO_DE	TRUE	TRUE	FALSE	TRUE	FALSE	none	1	114535	59194	0.905925	21.1794	2.35878e-38	1.30718e-36	0.951081	30.4757	8.59867e-52	2.00262e-50	0.841229	6.40551e-28	7.91538e-27	46.9785
	AGRN	PKNOX1	chr1-1079318-1080415	PT.ATACpeak.51	C1orf159	none	intergenic		none	intergenic	2.39734e-87	1.55391	0.244	0.094	3.30816e-82	UP_aPT	NO_NP	UP_aPT	0.249465899924091	9.66594560785794e-64	NO_DE	none	none	TRUE	TRUE	FALSE	TRUE	FALSE	none	1	114535	59194	0.905925	21.1794	2.35878e-38	1.30718e-36	0.872562	17.6824	2.9655e-32	1.51079e-31	0.333602	0.000694375	0.00141326	42.0617
	AGRN	ATOH7	chr1-1079318-1080415	PT.ATACpeak.51	C1orf159	none	intergenic		none	intergenic	2.39734e-87	1.55391	0.244	0.094	3.30816e-82	UP_aPT	NO_NP	UP_aPT	0.249465899924091	9.66594560785794e-64	NO_DE	NO_DE	NO_DE	TRUE	TRUE	FALSE	TRUE	FALSE	none	1	114535	59194	0.905925	21.1794	2.35878e-38	1.30718e-36	-0.656858	-8.62393	1.16251e-13	2.16824e-13	0.445476	3.41155e-06	9.31893e-06	5.91678
	AGRN	HOXB2	chr1-1079318-1080415	PT.ATACpeak.51	C1orf159	none	intergenic		none	intergenic	2.39734e-87	1.55391	0.244	0.094	3.30816e-82	UP_aPT	NO_NP	UP_aPT	0.249465899924091	9.66594560785794e-64	NO_DE	NO_DE	NO_DE	TRUE	TRUE	FALSE	TRUE	FALSE	none	1	114535	59194	0.905925	21.1794	2.35878e-38	1.30718e-36	0.603996	7.50232	2.87847e-11	4.83095e-11	0.533088	1.1308e-08	3.91258e-08	57.3436
	AGRN	NR2F1	chr1-1079318-1080415	PT.ATACpeak.51	C1orf159	none	intergenic		none	intergenic	2.39734e-87	1.55391	0.244	0.094	3.30816e-82	UP_aPT	NO_NP	UP_aPT	0.249465899924091	9.66594560785794e-64	UP_PT	-0.236056677690842	2.96909855672111e-18	TRUE	TRUE	FALSE	TRUE	FALSE	none	1	114535	59194	0.905925	21.1794	2.35878e-38	1.30718e-36	-0.956839	-32.5932	2.13712e-54	6.36063e-53	0.827599	2.55885e-26	2.82563e-25	26.7799
	AGRN	ETS1	chr1-1079318-1080415	PT.ATACpeak.51	C1orf159	none	intergenic		none	intergenic	2.39734e-87	1.55391	0.244	0.094	3.30816e-82	UP_aPT	NO_NP	UP_aPT	0.249465899924091	9.66594560785794e-64	UP_aPT	1.01808039000292	1.24015523123843e-252	TRUE	TRUE	FALSE	TRUE	FALSE	none	1	114535	59194	0.905925	21.1794	2.35878e-38	1.30718e-36	0.949364	29.9137	4.47269e-51	9.73332e-50	0.952472	2.16425e-52	1.12325e-50	76.0805
	AGRN	RFX4	chr1-1079318-1080415	PT.ATACpeak.51	C1orf159	none	intergenic		none	intergenic	2.39734e-87	1.55391	0.244	0.094	3.30816e-82	UP_aPT	NO_NP	UP_aPT	0.249465899924091	9.66594560785794e-64	NO_DE	NO_DE	NO_DE	TRUE	TRUE	FALSE	TRUE	FALSE	none	1	114535	59194	0.905925	21.1794	2.35878e-38	1.30718e-36	0.929144	24.8786	3.87083e-44	4.66086e-43	0.512559	4.99015e-08	1.64961e-07	79.5356
	AGRN	STAT3	chr1-1079318-1080415	PT.ATACpeak.51	C1orf159	none	intergenic		none	intergenic	2.39734e-87	1.55391	0.244	0.094	3.30816e-82	UP_aPT	NO_NP	UP_aPT	0.249465899924091	9.66594560785794e-64	UP_aPT	0.569003677073764	5.59342212765026e-63	TRUE	TRUE	FALSE	TRUE	FALSE	none	1	114535	59194	0.905925	21.1794	2.35878e-38	1.30718e-36	0.904613	21.0101	4.50127e-38	3.42405e-37	0.760319	4.54068e-20	3.36659e-19	39.404
	AGRN	IRF6	chr1-1079318-1080415	PT.ATACpeak.51	C1orf159	none	intergenic		none	intergenic	2.39734e-87	1.55391	0.244	0.094	3.30816e-82	UP_aPT	NO_NP	UP_aPT	0.249465899924091	9.66594560785794e-64	NO_DE	NO_DE	NO_DE	TRUE	TRUE	FALSE	TRUE	FALSE	none	1	114535	59194	0.905925	21.1794	2.35878e-38	1.30718e-36	0.969352	39.0599	1.49296e-61	9.53849e-60	0.954928	1.7051e-53	9.83273e-52	65.8483
	AGRN	GCM1	chr1-1079318-1080415	PT.ATACpeak.51	C1orf159	none	intergenic		none	intergenic	2.39734e-87	1.55391	0.244	0.094	3.30816e-82	UP_aPT	NO_NP	UP_aPT	0.249465899924091	9.66594560785794e-64	NO_DE	NO_DE	NO_DE	TRUE	TRUE	FALSE	TRUE	FALSE	none	1	114535	59194	0.905925	21.1794	2.35878e-38	1.30718e-36	0.300353	3.11727	0.00239583	0.00284701	0.399938	3.7474e-05	9.08833e-05	74.0872
	AGRN	IRF8	chr1-1079318-1080415	PT.ATACpeak.51	C1orf159	none	intergenic		none	intergenic	2.39734e-87	1.55391	0.244	0.094	3.30816e-82	UP_aPT	NO_NP	UP_aPT	0.249465899924091	9.66594560785794e-64	NO_DE	NO_DE	NO_DE	TRUE	TRUE	FALSE	TRUE	FALSE	none	1	114535	59194	0.905925	21.1794	2.35878e-38	1.30718e-36	0.960879	34.3439	1.90771e-56	6.97599e-55	0.983206	3.27645e-74	8.50238e-72	61.8617
	AGRN	NFKB2	chr1-1079318-1080415	PT.ATACpeak.51	C1orf159	none	intergenic		none	intergenic	2.39734e-87	1.55391	0.244	0.094	3.30816e-82	UP_aPT	NO_NP	UP_aPT	0.249465899924091	9.66594560785794e-64	UP_aPT	0.349585713999555	4.35958162321302e-112	TRUE	TRUE	FALSE	TRUE	FALSE	none	1	114535	59194	0.905925	21.1794	2.35878e-38	1.30718e-36	0.97286	41.6209	4.2015e-64	3.69491e-62	0.978777	2.82381e-69	3.66389e-67	46.8456
	AGRN	THAP11	chr1-1079318-1080415	PT.ATACpeak.51	C1orf159	none	intergenic		none	intergenic	2.39734e-87	1.55391	0.244	0.094	3.30816e-82	UP_aPT	NO_NP	UP_aPT	0.249465899924091	9.66594560785794e-64	NO_DE	NO_DE	NO_DE	TRUE	TRUE	FALSE	TRUE	FALSE	none	1	114535	59194	0.905925	21.1794	2.35878e-38	1.30718e-36	0.257906	2.64253	0.00958051	0.0110457	0.345106	0.000437516	0.000908283	10.302
	AGRN	TBX6	chr1-1079318-1080415	PT.ATACpeak.51	C1orf159	none	intergenic		none	intergenic	2.39734e-87	1.55391	0.244	0.094	3.30816e-82	UP_aPT	NO_NP	UP_aPT	0.249465899924091	9.66594560785794e-64	NO_DE	NO_DE	NO_DE	TRUE	TRUE	FALSE	TRUE	FALSE	none	1	114535	59194	0.905925	21.1794	2.35878e-38	1.30718e-36	0.0914323	0.908941	0.365611	0.38263	0.382124	8.73941e-05	0.000204313	57.4765
	AGRN	HIF1A	chr1-1079318-1080415	PT.ATACpeak.51	C1orf159	none	intergenic		none	intergenic	2.39734e-87	1.55391	0.244	0.094	3.30816e-82	UP_aPT	NO_NP	UP_aPT	0.249465899924091	9.66594560785794e-64	UP_aPT	1.13982061102046	5.84937576181473e-83	TRUE	TRUE	FALSE	TRUE	FALSE	none	1	114535	59194	0.905925	21.1794	2.35878e-38	1.30718e-36	0.670555	8.948	2.31819e-14	4.4612e-14	0.535491	9.44257e-09	3.33381e-08	95.2161
	AGRN	XBP1	chr1-1079318-1080415	PT.ATACpeak.51	C1orf159	none	intergenic		none	intergenic	2.39734e-87	1.55391	0.244	0.094	3.30816e-82	UP_aPT	NO_NP	UP_aPT	0.249465899924091	9.66594560785794e-64	NO_DE	NO_DE	NO_DE	TRUE	TRUE	FALSE	TRUE	FALSE	none	1	114535	59194	0.905925	21.1794	2.35878e-38	1.30718e-36	0.960242	34.0507	4.14474e-56	1.46117e-54	0.354522	0.00029582	0.000631814	78.7383
	AGRN	MEF2A	chr1-1079318-1080415	PT.ATACpeak.51	C1orf159	none	intergenic		none	intergenic	2.39734e-87	1.55391	0.244	0.094	3.30816e-82	UP_aPT	NO_NP	UP_aPT	0.249465899924091	9.66594560785794e-64	UP_aPT	0.905956248650444	3.77264945360741e-105	TRUE	TRUE	FALSE	TRUE	FALSE	none	1	114535	59194	0.905925	21.1794	2.35878e-38	1.30718e-36	0.83787	15.195	1.64023e-27	6.22731e-27	0.873038	2.49785e-32	3.92843e-31	86.8443
	AGRN	KLF16	chr1-1079318-1080415	PT.ATACpeak.51	C1orf159	none	intergenic		none	intergenic	2.39734e-87	1.55391	0.244	0.094	3.30816e-82	UP_aPT	NO_NP	UP_aPT	0.249465899924091	9.66594560785794e-64	NO_DE	NO_DE	NO_DE	TRUE	TRUE	FALSE	TRUE	FALSE	none	1	114535	59194	0.905925	21.1794	2.35878e-38	1.30718e-36	0.964615	36.2174	1.52543e-58	6.99557e-57	0.655675	1.33106e-13	6.45625e-13	64.2537
	AGRN	HEY1	chr1-1079318-1080415	PT.ATACpeak.51	C1orf159	none	intergenic		none	intergenic	2.39734e-87	1.55391	0.244	0.094	3.30816e-82	UP_aPT	NO_NP	UP_aPT	0.249465899924091	9.66594560785794e-64	NO_DE	NO_DE	NO_DE	TRUE	TRUE	FALSE	TRUE	FALSE	none	1	114535	59194	0.905925	21.1794	2.35878e-38	1.30718e-36	0.75149	11.2761	2.11269e-19	5.16341e-19	0.380648	9.3544e-05	0.000216738	90.698
	AGRN	HES7	chr1-1079318-1080415	PT.ATACpeak.51	C1orf159	none	intergenic		none	intergenic	2.39734e-87	1.55391	0.244	0.094	3.30816e-82	UP_aPT	NO_NP	UP_aPT	0.249465899924091	9.66594560785794e-64	NO_DE	NO_DE	NO_DE	TRUE	TRUE	FALSE	TRUE	FALSE	none	1	114535	59194	0.905925	21.1794	2.35878e-38	1.30718e-36	0.683842	9.27826	4.46178e-15	8.86985e-15	0.455153	1.95767e-06	5.49206e-06	57.6094
	AGRN	FOXP2	chr1-1079318-1080415	PT.ATACpeak.51	C1orf159	none	intergenic		none	intergenic	2.39734e-87	1.55391	0.244	0.094	3.30816e-82	UP_aPT	NO_NP	UP_aPT	0.249465899924091	9.66594560785794e-64	UP_aPT	0.952988141482173	2.20461082538357e-105	TRUE	TRUE	FALSE	TRUE	FALSE	none	1	114535	59194	0.905925	21.1794	2.35878e-38	1.30718e-36	0.738857	10.8543	1.71046e-18	3.99643e-18	0.747755	3.97119e-19	2.7852e-18	49.5034
	AGRN	FOSL2	chr1-1079318-1080415	PT.ATACpeak.51	C1orf159	none	intergenic		none	intergenic	2.39734e-87	1.55391	0.244	0.094	3.30816e-82	UP_aPT	NO_NP	UP_aPT	0.249465899924091	9.66594560785794e-64	UP_aPT	0.827223808637972	3.4035108081879e-169	TRUE	TRUE	FALSE	TRUE	FALSE	none	1	114535	59194	0.905925	21.1794	2.35878e-38	1.30718e-36	0.966791	37.4487	7.16794e-60	3.79478e-58	0.97737	6.34806e-68	5.49107e-66	44.8523
	AGRN	FOXP1	chr1-1079318-1080415	PT.ATACpeak.51	C1orf159	none	intergenic		none	intergenic	2.39734e-87	1.55391	0.244	0.094	3.30816e-82	UP_aPT	NO_NP	UP_aPT	0.249465899924091	9.66594560785794e-64	UP_aPT	0.388691559302399	1.05723370607433e-14	TRUE	TRUE	FALSE	TRUE	FALSE	none	1	114535	59194	0.905925	21.1794	2.35878e-38	1.30718e-36	0.636386	8.16715	1.11462e-12	1.99048e-12	0.847231	1.12914e-28	1.46506e-27	51.8953
	AGRN	POU2F1	chr1-1079318-1080415	PT.ATACpeak.51	C1orf159	none	intergenic		none	intergenic	2.39734e-87	1.55391	0.244	0.094	3.30816e-82	UP_aPT	NO_NP	UP_aPT	0.249465899924091	9.66594560785794e-64	UP_aPT	0.219110832294126	0.00201882384684148	TRUE	TRUE	FALSE	TRUE	FALSE	none	1	114535	59194	0.905925	21.1794	2.35878e-38	1.30718e-36	0.687918	9.38295	2.6447e-15	5.31311e-15	0.334695	0.000665077	0.00136433	91.6282
	AGRN	GATA5	chr1-1079318-1080415	PT.ATACpeak.51	C1orf159	none	intergenic		none	intergenic	2.39734e-87	1.55391	0.244	0.094	3.30816e-82	UP_aPT	NO_NP	UP_aPT	0.249465899924091	9.66594560785794e-64	NO_DE	NO_DE	NO_DE	TRUE	TRUE	FALSE	TRUE	FALSE	none	1	114535	59194	0.905925	21.1794	2.35878e-38	1.30718e-36	0.0572201	0.56738	0.571753	0.588161	0.318117	0.00125798	0.0024453	18.6738
	AGRN	NR3C1	chr1-1079318-1080415	PT.ATACpeak.51	C1orf159	none	intergenic		none	intergenic	2.39734e-87	1.55391	0.244	0.094	3.30816e-82	UP_aPT	NO_NP	UP_aPT	0.249465899924091	9.66594560785794e-64	NO_DE	none	none	TRUE	TRUE	FALSE	TRUE	FALSE	none	1	114535	59194	0.905925	21.1794	2.35878e-38	1.30718e-36	-0.238437	-2.43051	0.0168963	0.0192272	0.684664	4.01788e-15	2.26661e-14	2.06309
	AGRN	ATF2	chr1-1079318-1080415	PT.ATACpeak.51	C1orf159	none	intergenic		none	intergenic	2.39734e-87	1.55391	0.244	0.094	3.30816e-82	UP_aPT	NO_NP	UP_aPT	0.249465899924091	9.66594560785794e-64	UP_aPT	0.32306201933772	2.80212414088117e-22	TRUE	TRUE	FALSE	TRUE	FALSE	none	1	114535	59194	0.905925	21.1794	2.35878e-38	1.30718e-36	0.968121	38.2616	9.98595e-61	5.80587e-59	0.730721	6.17688e-18	4.11e-17	59.4698
	AGRN	SOX4	chr1-1079318-1080415	PT.ATACpeak.51	C1orf159	none	intergenic		none	intergenic	2.39734e-87	1.55391	0.244	0.094	3.30816e-82	UP_aPT	NO_NP	UP_aPT	0.249465899924091	9.66594560785794e-64	UP_aPT	0.978974120585437	3.68894690548909e-186	TRUE	TRUE	FALSE	TRUE	FALSE	none	1	114535	59194	0.905925	21.1794	2.35878e-38	1.30718e-36	0.856386	16.4192	6.89142e-30	3.0189e-29	0.872365	3.18275e-32	4.85838e-31	35.949
	AGRN	EGR2	chr1-1079318-1080415	PT.ATACpeak.51	C1orf159	none	intergenic		none	intergenic	2.39734e-87	1.55391	0.244	0.094	3.30816e-82	UP_aPT	NO_NP	UP_aPT	0.249465899924091	9.66594560785794e-64	NO_DE	NO_DE	NO_DE	TRUE	TRUE	FALSE	TRUE	FALSE	none	1	114535	59194	0.905925	21.1794	2.35878e-38	1.30718e-36	0.962002	34.8786	4.70094e-57	1.83147e-55	0.512441	5.03147e-08	1.65274e-07	63.855
	AGRN	POU3F1	chr1-1079318-1080415	PT.ATACpeak.51	C1orf159	none	intergenic		none	intergenic	2.39734e-87	1.55391	0.244	0.094	3.30816e-82	UP_aPT	NO_NP	UP_aPT	0.249465899924091	9.66594560785794e-64	NO_DE	NO_DE	NO_DE	TRUE	TRUE	FALSE	TRUE	FALSE	none	1	114535	59194	0.905925	21.1794	2.35878e-38	1.30718e-36	0.704546	9.82818	2.85647e-16	6.00024e-16	0.507537	7.07042e-08	2.30789e-07	88.5718
	AGRN	HNF4A	chr1-1079318-1080415	PT.ATACpeak.51	C1orf159	none	intergenic		none	intergenic	2.39734e-87	1.55391	0.244	0.094	3.30816e-82	UP_aPT	NO_NP	UP_aPT	0.249465899924091	9.66594560785794e-64	UP_PT	-0.987309128108451	4.17801251956901e-175	TRUE	TRUE	FALSE	TRUE	FALSE	none	1	114535	59194	0.905925	21.1794	2.35878e-38	1.30718e-36	-0.970337	-39.7339	3.08121e-62	2.13706e-60	0.963404	7.7005e-58	5.70937e-56	30.7664
	AGRN	GRHL1	chr1-1079318-1080415	PT.ATACpeak.51	C1orf159	none	intergenic		none	intergenic	2.39734e-87	1.55391	0.244	0.094	3.30816e-82	UP_aPT	NO_NP	UP_aPT	0.249465899924091	9.66594560785794e-64	NO_DE	none	none	TRUE	TRUE	FALSE	TRUE	FALSE	none	1	114535	59194	0.905925	21.1794	2.35878e-38	1.30718e-36	0.799564	13.1794	1.99518e-23	6.01581e-23	0.531671	1.25682e-08	4.31979e-08	54.0215
	AGRN	HOXA10	chr1-1079318-1080415	PT.ATACpeak.51	C1orf159	none	intergenic		none	intergenic	2.39734e-87	1.55391	0.244	0.094	3.30816e-82	UP_aPT	NO_NP	UP_aPT	0.249465899924091	9.66594560785794e-64	NO_DE	NO_DE	NO_DE	TRUE	TRUE	FALSE	TRUE	FALSE	none	1	114535	59194	0.905925	21.1794	2.35878e-38	1.30718e-36	0.675244	9.06267	1.30871e-14	2.54738e-14	0.697184	7.79559e-16	4.59763e-15	95.7477
	AGRN	ATF4	chr1-1079318-1080415	PT.ATACpeak.51	C1orf159	none	intergenic		none	intergenic	2.39734e-87	1.55391	0.244	0.094	3.30816e-82	UP_aPT	NO_NP	UP_aPT	0.249465899924091	9.66594560785794e-64	UP_aPT	0.106001081354578	0.00245379921725375	TRUE	TRUE	FALSE	TRUE	FALSE	none	1	114535	59194	0.905925	21.1794	2.35878e-38	1.30718e-36	0.92117	23.4327	5.92661e-42	6.02611e-41	0.386889	7.00105e-05	0.000166665	79.8013
	AGRN	KLF2	chr1-1079318-1080415	PT.ATACpeak.51	C1orf159	none	intergenic		none	intergenic	2.39734e-87	1.55391	0.244	0.094	3.30816e-82	UP_aPT	NO_NP	UP_aPT	0.249465899924091	9.66594560785794e-64	NO_DE	NO_DE	NO_DE	TRUE	TRUE	FALSE	TRUE	FALSE	none	1	114535	59194	0.905925	21.1794	2.35878e-38	1.30718e-36	0.972285	41.1685	1.15776e-63	9.595e-62	0.560528	1.32294e-09	4.90431e-09	66.9114
	AGRN	ZNF140	chr1-1079318-1080415	PT.ATACpeak.51	C1orf159	none	intergenic		none	intergenic	2.39734e-87	1.55391	0.244	0.094	3.30816e-82	UP_aPT	NO_NP	UP_aPT	0.249465899924091	9.66594560785794e-64	NO_DE	none	none	TRUE	TRUE	FALSE	TRUE	FALSE	none	1	114535	59194	0.905925	21.1794	2.35878e-38	1.30718e-36	0.202441	2.04643	0.0433914	0.048299	0.41687	1.60042e-05	4.03212e-05	22.1289
	AGRN	HLTF	chr1-1079318-1080415	PT.ATACpeak.51	C1orf159	none	intergenic		none	intergenic	2.39734e-87	1.55391	0.244	0.094	3.30816e-82	UP_aPT	NO_NP	UP_aPT	0.249465899924091	9.66594560785794e-64	NO_DE	none	none	TRUE	TRUE	FALSE	TRUE	FALSE	none	1	114535	59194	0.905925	21.1794	2.35878e-38	1.30718e-36	0.212744	2.1554	0.0335793	0.0376121	0.480411	4.22891e-07	1.27605e-06	16.0161
	AGRN	RFX5	chr1-1079318-1080415	PT.ATACpeak.51	C1orf159	none	intergenic		none	intergenic	2.39734e-87	1.55391	0.244	0.094	3.30816e-82	UP_aPT	NO_NP	UP_aPT	0.249465899924091	9.66594560785794e-64	NO_DE	NO_DE	NO_DE	TRUE	TRUE	FALSE	TRUE	FALSE	none	1	114535	59194	0.905925	21.1794	2.35878e-38	1.30718e-36	0.938384	26.88	5.14781e-47	7.85465e-46	0.432899	6.84859e-06	1.81348e-05	79.4027
	AGRN	ATF3	chr1-1079318-1080415	PT.ATACpeak.51	C1orf159	none	intergenic		none	intergenic	2.39734e-87	1.55391	0.244	0.094	3.30816e-82	UP_aPT	NO_NP	UP_aPT	0.249465899924091	9.66594560785794e-64	UP_aPT	0.782048771821176	4.88339641910807e-146	TRUE	TRUE	FALSE	TRUE	FALSE	none	1	114535	59194	0.905925	21.1794	2.35878e-38	1.30718e-36	0.965067	36.4639	8.21305e-59	3.88276e-57	0.978444	6.00962e-69	6.23799e-67	58.9383
	AGRN	FOXC1	chr1-1079318-1080415	PT.ATACpeak.51	C1orf159	none	intergenic		none	intergenic	2.39734e-87	1.55391	0.244	0.094	3.30816e-82	UP_aPT	NO_NP	UP_aPT	0.249465899924091	9.66594560785794e-64	NO_DE	NO_DE	NO_DE	TRUE	TRUE	FALSE	TRUE	FALSE	none	1	114535	59194	0.905925	21.1794	2.35878e-38	1.30718e-36	0.883349	18.6567	5.09394e-34	2.91879e-33	0.355115	0.0002885	0.000618725	40.2013
	AGRN	VDR	chr1-1079318-1080415	PT.ATACpeak.51	C1orf159	none	intergenic		none	intergenic	2.39734e-87	1.55391	0.244	0.094	3.30816e-82	UP_aPT	NO_NP	UP_aPT	0.249465899924091	9.66594560785794e-64	UP_PT	-0.734201257488775	1.99207194372959e-75	TRUE	TRUE	FALSE	TRUE	FALSE	none	1	114535	59194	0.905925	21.1794	2.35878e-38	1.30718e-36	-0.791225	-12.8085	1.18301e-22	3.42104e-22	0.794247	6.2657e-23	5.70508e-22	14.4215
	AGRN	EHF	chr1-1079318-1080415	PT.ATACpeak.51	C1orf159	none	intergenic		none	intergenic	2.39734e-87	1.55391	0.244	0.094	3.30816e-82	UP_aPT	NO_NP	UP_aPT	0.249465899924091	9.66594560785794e-64	NO_DE	NO_DE	NO_DE	TRUE	TRUE	FALSE	TRUE	FALSE	none	1	114535	59194	0.905925	21.1794	2.35878e-38	1.30718e-36	0.962987	35.367	1.32887e-57	5.4929e-56	0.772813	4.58705e-21	3.501e-20	61.4631
	AGRN	VEZF1	chr1-1079318-1080415	PT.ATACpeak.51	C1orf159	none	intergenic		none	intergenic	2.39734e-87	1.55391	0.244	0.094	3.30816e-82	UP_aPT	NO_NP	UP_aPT	0.249465899924091	9.66594560785794e-64	UP_aPT	0.179034073447216	5.51495678555459e-10	TRUE	TRUE	FALSE	TRUE	FALSE	none	1	114535	59194	0.905925	21.1794	2.35878e-38	1.30718e-36	0.947836	29.4363	1.85052e-50	3.80891e-49	0.841433	6.04704e-28	7.65467e-27	50.3007
	AGRN	ELK3	chr1-1079318-1080415	PT.ATACpeak.51	C1orf159	none	intergenic		none	intergenic	2.39734e-87	1.55391	0.244	0.094	3.30816e-82	UP_aPT	NO_NP	UP_aPT	0.249465899924091	9.66594560785794e-64	NO_DE	NO_DE	NO_DE	TRUE	TRUE	FALSE	TRUE	FALSE	none	1	114535	59194	0.905925	21.1794	2.35878e-38	1.30718e-36	0.92876	24.8036	4.99736e-44	5.96766e-43	0.876363	7.39661e-33	1.23834e-31	77.0107
	AGRN	ONECUT2	chr1-1079318-1080415	PT.ATACpeak.51	C1orf159	none	intergenic		none	intergenic	2.39734e-87	1.55391	0.244	0.094	3.30816e-82	UP_aPT	NO_NP	UP_aPT	0.249465899924091	9.66594560785794e-64	NO_DE	NO_DE	NO_DE	TRUE	TRUE	FALSE	TRUE	FALSE	none	1	114535	59194	0.905925	21.1794	2.35878e-38	1.30718e-36	0.594532	7.3197	6.95558e-11	1.1483e-10	0.352807	0.000317961	0.000673558	99.3356
	AGRN	PAX9	chr1-1079318-1080415	PT.ATACpeak.51	C1orf159	none	intergenic		none	intergenic	2.39734e-87	1.55391	0.244	0.094	3.30816e-82	UP_aPT	NO_NP	UP_aPT	0.249465899924091	9.66594560785794e-64	NO_DE	NO_DE	NO_DE	TRUE	TRUE	FALSE	TRUE	FALSE	none	1	114535	59194	0.905925	21.1794	2.35878e-38	1.30718e-36	0.915495	22.5262	1.55489e-40	1.42164e-39	0.628176	2.63394e-12	1.20975e-11	39.6698
	AGRN	CREM	chr1-1079318-1080415	PT.ATACpeak.51	C1orf159	none	intergenic		none	intergenic	2.39734e-87	1.55391	0.244	0.094	3.30816e-82	UP_aPT	NO_NP	UP_aPT	0.249465899924091	9.66594560785794e-64	UP_aPT	0.263786740069226	6.56209778918387e-06	TRUE	TRUE	FALSE	TRUE	FALSE	none	1	114535	59194	0.905925	21.1794	2.35878e-38	1.30718e-36	0.964993	36.4231	9.09681e-59	4.27955e-57	0.606624	2.2414e-11	9.61394e-11	61.3302
	AGRN	SP4	chr1-1079318-1080415	PT.ATACpeak.51	C1orf159	none	intergenic		none	intergenic	2.39734e-87	1.55391	0.244	0.094	3.30816e-82	UP_aPT	NO_NP	UP_aPT	0.249465899924091	9.66594560785794e-64	UP_aPT	0.0667161741088149	0.0230845276471545	TRUE	TRUE	FALSE	TRUE	FALSE	none	1	114535	59194	0.905925	21.1794	2.35878e-38	1.30718e-36	0.975381	43.7852	3.75772e-66	4.24582e-64	0.758046	6.78783e-20	4.96181e-19	77.9409
	AGRN	RORB	chr1-1079318-1080415	PT.ATACpeak.51	C1orf159	none	intergenic		none	intergenic	2.39734e-87	1.55391	0.244	0.094	3.30816e-82	UP_aPT	NO_NP	UP_aPT	0.249465899924091	9.66594560785794e-64	NO_DE	NO_DE	NO_DE	TRUE	TRUE	FALSE	TRUE	FALSE	none	1	114535	59194	0.905925	21.1794	2.35878e-38	1.30718e-36	0.566526	6.80585	8.06102e-10	1.27025e-09	0.449674	2.68672e-06	7.41708e-06	34.3544
	AGRN	ETV2	chr1-1079318-1080415	PT.ATACpeak.51	C1orf159	none	intergenic		none	intergenic	2.39734e-87	1.55391	0.244	0.094	3.30816e-82	UP_aPT	NO_NP	UP_aPT	0.249465899924091	9.66594560785794e-64	NO_DE	NO_DE	NO_DE	TRUE	TRUE	FALSE	TRUE	FALSE	none	1	114535	59194	0.905925	21.1794	2.35878e-38	1.30718e-36	0.960173	34.0196	4.50242e-56	1.58215e-54	0.463993	1.16106e-06	3.36644e-06	76.2134
	AGRN	RFX2	chr1-1079318-1080415	PT.ATACpeak.51	C1orf159	none	intergenic		none	intergenic	2.39734e-87	1.55391	0.244	0.094	3.30816e-82	UP_aPT	NO_NP	UP_aPT	0.249465899924091	9.66594560785794e-64	UP_aPT	0.284196615058805	2.30353439840989e-18	TRUE	TRUE	FALSE	TRUE	FALSE	none	1	114535	59194	0.905925	21.1794	2.35878e-38	1.30718e-36	0.941846	27.7457	3.29369e-48	5.54818e-47	0.923879	1.14121e-42	3.7018e-41	78.8711
	AGRN	MYBL1	chr1-1079318-1080415	PT.ATACpeak.51	C1orf159	none	intergenic		none	intergenic	2.39734e-87	1.55391	0.244	0.094	3.30816e-82	UP_aPT	NO_NP	UP_aPT	0.249465899924091	9.66594560785794e-64	NO_DE	NO_DE	NO_DE	TRUE	TRUE	FALSE	TRUE	FALSE	none	1	114535	59194	0.905925	21.1794	2.35878e-38	1.30718e-36	0.639169	8.22744	8.27909e-13	1.48717e-12	0.675939	1.20127e-14	6.4274e-14	88.4389
	AGRN	SOX9	chr1-1079318-1080415	PT.ATACpeak.51	C1orf159	none	intergenic		none	intergenic	2.39734e-87	1.55391	0.244	0.094	3.30816e-82	UP_aPT	NO_NP	UP_aPT	0.249465899924091	9.66594560785794e-64	UP_aPT	0.623210035013561	1.91851066693432e-194	TRUE	TRUE	FALSE	TRUE	FALSE	none	1	114535	59194	0.905925	21.1794	2.35878e-38	1.30718e-36	0.76225	11.6578	3.21556e-20	8.19071e-20	0.70583	2.38999e-16	1.4593e-15	36.6134
	AGRN	TBP	chr1-1079318-1080415	PT.ATACpeak.51	C1orf159	none	intergenic		none	intergenic	2.39734e-87	1.55391	0.244	0.094	3.30816e-82	UP_aPT	NO_NP	UP_aPT	0.249465899924091	9.66594560785794e-64	NO_DE	none	none	TRUE	TRUE	FALSE	TRUE	FALSE	none	1	114535	59194	0.905925	21.1794	2.35878e-38	1.30718e-36	0.929482	24.9449	3.08834e-44	3.75089e-43	0.311659	0.00159724	0.00305893	81.9275
	AGRN	NFAT5	chr1-1079318-1080415	PT.ATACpeak.51	C1orf159	none	intergenic		none	intergenic	2.39734e-87	1.55391	0.244	0.094	3.30816e-82	UP_aPT	NO_NP	UP_aPT	0.249465899924091	9.66594560785794e-64	UP_aPT	0.816578002526804	1.76129021070641e-96	TRUE	TRUE	FALSE	TRUE	FALSE	none	1	114535	59194	0.905925	21.1794	2.35878e-38	1.30718e-36	0.941292	27.6023	5.16958e-48	8.5666e-47	0.951917	3.76834e-52	1.77797e-50	49.7691
	AGRN	RELA	chr1-1079318-1080415	PT.ATACpeak.51	C1orf159	none	intergenic		none	intergenic	2.39734e-87	1.55391	0.244	0.094	3.30816e-82	UP_aPT	NO_NP	UP_aPT	0.249465899924091	9.66594560785794e-64	NO_DE	NO_DE	NO_DE	TRUE	TRUE	FALSE	TRUE	FALSE	none	1	114535	59194	0.905925	21.1794	2.35878e-38	1.30718e-36	0.972248	41.1402	1.23416e-63	1.01791e-61	0.656121	1.26493e-13	6.1934e-13	59.7356
	AGRN	TEAD4	chr1-1079318-1080415	PT.ATACpeak.51	C1orf159	none	intergenic		none	intergenic	2.39734e-87	1.55391	0.244	0.094	3.30816e-82	UP_aPT	NO_NP	UP_aPT	0.249465899924091	9.66594560785794e-64	UP_aPT	0.239589771813061	2.87471025732221e-30	TRUE	TRUE	FALSE	TRUE	FALSE	none	1	114535	59194	0.905925	21.1794	2.35878e-38	1.30718e-36	0.938002	26.7886	6.90835e-47	1.04275e-45	0.734354	3.50186e-18	2.36035e-17	38.7396
	AGRN	TGIF2	chr1-1079318-1080415	PT.ATACpeak.51	C1orf159	none	intergenic		none	intergenic	2.39734e-87	1.55391	0.244	0.094	3.30816e-82	UP_aPT	NO_NP	UP_aPT	0.249465899924091	9.66594560785794e-64	NO_DE	none	none	TRUE	TRUE	FALSE	TRUE	FALSE	none	1	114535	59194	0.905925	21.1794	2.35878e-38	1.30718e-36	0.853947	16.2457	1.47911e-29	6.34619e-29	0.492611	1.92828e-07	6.10229e-07	42.9919
	AGRN	KLF11	chr1-1079318-1080415	PT.ATACpeak.51	C1orf159	none	intergenic		none	intergenic	2.39734e-87	1.55391	0.244	0.094	3.30816e-82	UP_aPT	NO_NP	UP_aPT	0.249465899924091	9.66594560785794e-64	NO_DE	NO_DE	NO_DE	TRUE	TRUE	FALSE	TRUE	FALSE	none	1	114535	59194	0.905925	21.1794	2.35878e-38	1.30718e-36	0.979519	48.1577	5.03584e-70	9.2646e-68	0.418177	1.49574e-05	3.78678e-05	64.5195
	AGRN	NRL	chr1-1079318-1080415	PT.ATACpeak.51	C1orf159	none	intergenic		none	intergenic	2.39734e-87	1.55391	0.244	0.094	3.30816e-82	UP_aPT	NO_NP	UP_aPT	0.249465899924091	9.66594560785794e-64	NO_DE	NO_DE	NO_DE	TRUE	TRUE	FALSE	TRUE	FALSE	none	1	114535	59194	0.905925	21.1794	2.35878e-38	1.30718e-36	-0.407027	-4.41131	2.63911e-05	3.4262e-05	0.364031	0.00019676	0.000432705	1.13289
	AGRN	RFX3	chr1-1079318-1080415	PT.ATACpeak.51	C1orf159	none	intergenic		none	intergenic	2.39734e-87	1.55391	0.244	0.094	3.30816e-82	UP_aPT	NO_NP	UP_aPT	0.249465899924091	9.66594560785794e-64	NO_DE	none	none	TRUE	TRUE	FALSE	TRUE	FALSE	none	1	114535	59194	0.905925	21.1794	2.35878e-38	1.30718e-36	0.85428	16.2692	1.33348e-29	5.73752e-29	0.702261	3.91399e-16	2.36205e-15	86.9772
	AGRN	EGR3	chr1-1079318-1080415	PT.ATACpeak.51	C1orf159	none	intergenic		none	intergenic	2.39734e-87	1.55391	0.244	0.094	3.30816e-82	UP_aPT	NO_NP	UP_aPT	0.249465899924091	9.66594560785794e-64	NO_DE	NO_DE	NO_DE	TRUE	TRUE	FALSE	TRUE	FALSE	none	1	114535	59194	0.905925	21.1794	2.35878e-38	1.30718e-36	0.962199	34.9748	3.66083e-57	1.44355e-55	0.678277	8.99115e-15	4.86084e-14	62.9248
	AGRN	MAFK	chr1-1079318-1080415	PT.ATACpeak.51	C1orf159	none	intergenic		none	intergenic	2.39734e-87	1.55391	0.244	0.094	3.30816e-82	UP_aPT	NO_NP	UP_aPT	0.249465899924091	9.66594560785794e-64	NO_DE	NO_DE	NO_DE	TRUE	TRUE	FALSE	TRUE	FALSE	none	1	114535	59194	0.905925	21.1794	2.35878e-38	1.30718e-36	0.783088	12.4651	6.22342e-22	1.73232e-21	0.567626	7.35271e-10	2.76526e-09	95.4819
	AGRN	KLF6	chr1-1079318-1080415	PT.ATACpeak.51	C1orf159	none	intergenic		none	intergenic	2.39734e-87	1.55391	0.244	0.094	3.30816e-82	UP_aPT	NO_NP	UP_aPT	0.249465899924091	9.66594560785794e-64	UP_aPT	1.21984979240713	1.17843154264567e-265	TRUE	TRUE	FALSE	TRUE	FALSE	none	1	114535	59194	0.905925	21.1794	2.35878e-38	1.30718e-36	0.975402	43.8042	3.60821e-66	4.08746e-64	0.934193	1.1698e-45	4.67019e-44	79.6685
	AGRN	BHLHE41	chr1-1079318-1080415	PT.ATACpeak.51	C1orf159	none	intergenic		none	intergenic	2.39734e-87	1.55391	0.244	0.094	3.30816e-82	UP_aPT	NO_NP	UP_aPT	0.249465899924091	9.66594560785794e-64	NO_DE	NO_DE	NO_DE	TRUE	TRUE	FALSE	TRUE	FALSE	none	1	114535	59194	0.905925	21.1794	2.35878e-38	1.30718e-36	0.935263	26.1577	5.37565e-46	7.54419e-45	0.888125	7.3959e-35	1.42166e-33	48.9718
	AGRN	GABPA	chr1-1079318-1080415	PT.ATACpeak.51	C1orf159	none	intergenic		none	intergenic	2.39734e-87	1.55391	0.244	0.094	3.30816e-82	UP_aPT	NO_NP	UP_aPT	0.249465899924091	9.66594560785794e-64	NO_DE	none	none	TRUE	TRUE	FALSE	TRUE	FALSE	none	1	114535	59194	0.905925	21.1794	2.35878e-38	1.30718e-36	0.965395	36.646	5.20905e-59	2.51429e-57	0.669618	2.5956e-14	1.3207e-13	75.549
	AGRN	ZNF682	chr1-1079318-1080415	PT.ATACpeak.51	C1orf159	none	intergenic		none	intergenic	2.39734e-87	1.55391	0.244	0.094	3.30816e-82	UP_aPT	NO_NP	UP_aPT	0.249465899924091	9.66594560785794e-64	NO_DE	none	none	TRUE	TRUE	FALSE	TRUE	FALSE	none	1	114535	59194	0.905925	21.1794	2.35878e-38	1.30718e-36	0.896463	20.0274	2.04461e-36	1.38397e-35	0.365569	0.000183989	0.000413293	55.0846
	AGRN	RORC	chr1-1079318-1080415	PT.ATACpeak.51	C1orf159	none	intergenic		none	intergenic	2.39734e-87	1.55391	0.244	0.094	3.30816e-82	UP_aPT	NO_NP	UP_aPT	0.249465899924091	9.66594560785794e-64	UP_PT	-0.166671185860282	1.08450979280107e-12	TRUE	TRUE	FALSE	TRUE	FALSE	none	1	114535	59194	0.905925	21.1794	2.35878e-38	1.30718e-36	-0.330747	-3.46949	0.000776595	0.000944667	0.485797	3.00121e-07	9.27159e-07	27.0456
	AGRN	KLF5	chr1-1079318-1080415	PT.ATACpeak.51	C1orf159	none	intergenic		none	intergenic	2.39734e-87	1.55391	0.244	0.094	3.30816e-82	UP_aPT	NO_NP	UP_aPT	0.249465899924091	9.66594560785794e-64	UP_aPT	0.281529972497685	2.63454613272542e-60	TRUE	TRUE	FALSE	TRUE	FALSE	none	1	114535	59194	0.905925	21.1794	2.35878e-38	1.30718e-36	0.960033	33.9562	5.32953e-56	1.85843e-54	0.912049	1.01308e-39	2.62893e-38	66.3799
	AGRN	HNF1A	chr1-1079318-1080415	PT.ATACpeak.51	C1orf159	none	intergenic		none	intergenic	2.39734e-87	1.55391	0.244	0.094	3.30816e-82	UP_aPT	NO_NP	UP_aPT	0.249465899924091	9.66594560785794e-64	UP_PT	-0.42307758559238	3.39672522794794e-45	TRUE	TRUE	FALSE	TRUE	FALSE	none	1	114535	59194	0.905925	21.1794	2.35878e-38	1.30718e-36	-0.467957	-5.2419	9.14195e-07	1.26476e-06	0.466794	9.80922e-07	2.8601e-06	25.5839
	AGRN	MAF	chr1-1079318-1080415	PT.ATACpeak.51	C1orf159	none	intergenic		none	intergenic	2.39734e-87	1.55391	0.244	0.094	3.30816e-82	UP_aPT	NO_NP	UP_aPT	0.249465899924091	9.66594560785794e-64	UP_PT	-0.975710953635616	4.52774510664514e-166	TRUE	TRUE	FALSE	TRUE	FALSE	none	1	114535	59194	0.905925	21.1794	2.35878e-38	1.30718e-36	-0.299888	-3.11197	0.00243526	0.00289282	0.535028	9.77756e-09	3.42875e-08	1.39866
	AGRN	HOXB9	chr1-1079318-1080415	PT.ATACpeak.51	C1orf159	none	intergenic		none	intergenic	2.39734e-87	1.55391	0.244	0.094	3.30816e-82	UP_aPT	NO_NP	UP_aPT	0.249465899924091	9.66594560785794e-64	NO_DE	NO_DE	NO_DE	TRUE	TRUE	FALSE	TRUE	FALSE	none	1	114535	59194	0.905925	21.1794	2.35878e-38	1.30718e-36	0.846157	15.7177	1.54913e-28	6.2489e-28	0.672929	1.73781e-14	8.92992e-14	87.243
	AGRN	MITF	chr1-1079318-1080415	PT.ATACpeak.51	C1orf159	none	intergenic		none	intergenic	2.39734e-87	1.55391	0.244	0.094	3.30816e-82	UP_aPT	NO_NP	UP_aPT	0.249465899924091	9.66594560785794e-64	UP_aPT	1.01344366210474	9.82268102750134e-108	TRUE	TRUE	FALSE	TRUE	FALSE	none	1	114535	59194	0.905925	21.1794	2.35878e-38	1.30718e-36	0.945189	28.6561	1.96236e-49	3.68018e-48	0.835708	2.97098e-27	3.42653e-26	39.0054
	AGRN	ETV6	chr1-1079318-1080415	PT.ATACpeak.51	C1orf159	none	intergenic		none	intergenic	2.39734e-87	1.55391	0.244	0.094	3.30816e-82	UP_aPT	NO_NP	UP_aPT	0.249465899924091	9.66594560785794e-64	UP_aPT	0.413746518751627	3.67274075893832e-27	TRUE	TRUE	FALSE	TRUE	FALSE	none	1	114535	59194	0.905925	21.1794	2.35878e-38	1.30718e-36	0.954141	31.5526	3.9065e-53	1.02985e-51	0.799517	2.0155e-23	1.9019e-22	75.9477
	AGRN	FOXA3	chr1-1079318-1080415	PT.ATACpeak.51	C1orf159	none	intergenic		none	intergenic	2.39734e-87	1.55391	0.244	0.094	3.30816e-82	UP_aPT	NO_NP	UP_aPT	0.249465899924091	9.66594560785794e-64	NO_DE	NO_DE	NO_DE	TRUE	TRUE	FALSE	TRUE	FALSE	none	1	114535	59194	0.905925	21.1794	2.35878e-38	1.30718e-36	0.630455	8.04043	2.07989e-12	3.67082e-12	0.590141	1.03735e-10	4.20611e-10	52.1611
	AGRN	GMEB2	chr1-1079318-1080415	PT.ATACpeak.51	C1orf159	none	intergenic		none	intergenic	2.39734e-87	1.55391	0.244	0.094	3.30816e-82	UP_aPT	NO_NP	UP_aPT	0.249465899924091	9.66594560785794e-64	NO_DE	NO_DE	NO_DE	TRUE	TRUE	FALSE	TRUE	FALSE	none	1	114535	59194	0.905925	21.1794	2.35878e-38	1.30718e-36	0.962234	34.9921	3.50031e-57	1.38354e-55	0.645399	4.2079e-13	2.00358e-12	65.7154
	AGRN	TFDP1	chr1-1079318-1080415	PT.ATACpeak.51	C1orf159	none	intergenic		none	intergenic	2.39734e-87	1.55391	0.244	0.094	3.30816e-82	UP_aPT	NO_NP	UP_aPT	0.249465899924091	9.66594560785794e-64	NO_DE	none	none	TRUE	TRUE	FALSE	TRUE	FALSE	none	1	114535	59194	0.905925	21.1794	2.35878e-38	1.30718e-36	0.914121	22.3197	3.31379e-40	2.95407e-39	0.787895	2.35438e-22	1.97084e-21	64.7852
	AGRN	TEAD3	chr1-1079318-1080415	PT.ATACpeak.51	C1orf159	none	intergenic		none	intergenic	2.39734e-87	1.55391	0.244	0.094	3.30816e-82	UP_aPT	NO_NP	UP_aPT	0.249465899924091	9.66594560785794e-64	NO_DE	NO_DE	NO_DE	TRUE	TRUE	FALSE	TRUE	FALSE	none	1	114535	59194	0.905925	21.1794	2.35878e-38	1.30718e-36	0.945868	28.8508	1.08357e-49	2.07947e-48	0.369081	0.000157628	0.00035881	38.6067
	AGRN	STAT1	chr1-1079318-1080415	PT.ATACpeak.51	C1orf159	none	intergenic		none	intergenic	2.39734e-87	1.55391	0.244	0.094	3.30816e-82	UP_aPT	NO_NP	UP_aPT	0.249465899924091	9.66594560785794e-64	UP_aPT	0.363550540147471	3.21803760380539e-18	TRUE	TRUE	FALSE	TRUE	FALSE	none	1	114535	59194	0.905925	21.1794	2.35878e-38	1.30718e-36	0.921577	23.5014	4.6443e-42	4.76268e-41	0.880348	1.64059e-33	2.93609e-32	49.1047
	AGRN	ETS2	chr1-1079318-1080415	PT.ATACpeak.51	C1orf159	none	intergenic		none	intergenic	2.39734e-87	1.55391	0.244	0.094	3.30816e-82	UP_aPT	NO_NP	UP_aPT	0.249465899924091	9.66594560785794e-64	UP_aPT	0.325667627452835	4.34062820795977e-27	TRUE	TRUE	FALSE	TRUE	FALSE	none	1	114535	59194	0.905925	21.1794	2.35878e-38	1.30718e-36	0.953247	31.2272	9.85116e-53	2.50237e-51	0.6923	1.49268e-15	8.51317e-15	77.5423
	AGRN	MNT	chr1-1079318-1080415	PT.ATACpeak.51	C1orf159	none	intergenic		none	intergenic	2.39734e-87	1.55391	0.244	0.094	3.30816e-82	UP_aPT	NO_NP	UP_aPT	0.249465899924091	9.66594560785794e-64	NO_DE	NO_DE	NO_DE	TRUE	TRUE	FALSE	TRUE	FALSE	none	1	114535	59194	0.905925	21.1794	2.35878e-38	1.30718e-36	0.681693	9.22371	5.85865e-15	1.15815e-14	0.441215	4.33346e-06	1.15931e-05	92.6913
	AGRN	PKNOX2	chr1-1079318-1080415	PT.ATACpeak.51	C1orf159	none	intergenic		none	intergenic	2.39734e-87	1.55391	0.244	0.094	3.30816e-82	UP_aPT	NO_NP	UP_aPT	0.249465899924091	9.66594560785794e-64	NO_DE	NO_DE	NO_DE	TRUE	TRUE	FALSE	TRUE	FALSE	none	1	114535	59194	0.905925	21.1794	2.35878e-38	1.30718e-36	0.458291	5.10446	1.629e-06	2.22974e-06	0.383673	8.13439e-05	0.000191029	58.5396
	AGRN	CREB1	chr1-1079318-1080415	PT.ATACpeak.51	C1orf159	none	intergenic		none	intergenic	2.39734e-87	1.55391	0.244	0.094	3.30816e-82	UP_aPT	NO_NP	UP_aPT	0.249465899924091	9.66594560785794e-64	UP_aPT	0.151349886967739	0.00642003827789935	TRUE	TRUE	FALSE	TRUE	FALSE	none	1	114535	59194	0.905925	21.1794	2.35878e-38	1.30718e-36	0.966346	37.1877	1.36061e-59	6.99274e-58	0.794014	6.58195e-23	5.88971e-22	60.4
	AGRN	HES1	chr1-1079318-1080415	PT.ATACpeak.51	C1orf159	none	intergenic		none	intergenic	2.39734e-87	1.55391	0.244	0.094	3.30816e-82	UP_aPT	NO_NP	UP_aPT	0.249465899924091	9.66594560785794e-64	UP_aPT	0.221840638538576	1.13952362065559e-10	TRUE	TRUE	FALSE	TRUE	FALSE	none	1	114535	59194	0.905925	21.1794	2.35878e-38	1.30718e-36	0.961947	34.8517	5.04251e-57	1.95904e-55	0.674565	1.42264e-14	7.44576e-14	70.1007
	AGRN	SP3	chr1-1079318-1080415	PT.ATACpeak.51	C1orf159	none	intergenic		none	intergenic	2.39734e-87	1.55391	0.244	0.094	3.30816e-82	UP_aPT	NO_NP	UP_aPT	0.249465899924091	9.66594560785794e-64	UP_aPT	0.200310053172068	0.00799769620084935	TRUE	TRUE	FALSE	TRUE	FALSE	none	1	114535	59194	0.905925	21.1794	2.35878e-38	1.30718e-36	0.975032	43.4667	7.42204e-66	8.10404e-64	0.69986	5.43137e-16	3.2401e-15	78.2067
	AGRN	NFYA	chr1-1079318-1080415	PT.ATACpeak.51	C1orf159	none	intergenic		none	intergenic	2.39734e-87	1.55391	0.244	0.094	3.30816e-82	UP_aPT	NO_NP	UP_aPT	0.249465899924091	9.66594560785794e-64	UP_aPT	0.241384095252551	1.39537655496056e-26	TRUE	TRUE	FALSE	TRUE	FALSE	none	1	114535	59194	0.905925	21.1794	2.35878e-38	1.30718e-36	0.770296	11.9581	7.36408e-21	1.93809e-20	0.802536	1.03657e-23	9.96258e-23	88.8376
	AGRN	SREBF2	chr1-1079318-1080415	PT.ATACpeak.51	C1orf159	none	intergenic		none	intergenic	2.39734e-87	1.55391	0.244	0.094	3.30816e-82	UP_aPT	NO_NP	UP_aPT	0.249465899924091	9.66594560785794e-64	UP_aPT	0.450446767990593	6.01331650375241e-34	TRUE	TRUE	FALSE	TRUE	FALSE	none	1	114535	59194	0.905925	21.1794	2.35878e-38	1.30718e-36	0.693109	9.51875	1.34164e-15	2.73194e-15	0.617807	7.53092e-12	3.31233e-11	73.8215
	AGRN	EGR4	chr1-1079318-1080415	PT.ATACpeak.51	C1orf159	none	intergenic		none	intergenic	2.39734e-87	1.55391	0.244	0.094	3.30816e-82	UP_aPT	NO_NP	UP_aPT	0.249465899924091	9.66594560785794e-64	NO_DE	NO_DE	NO_DE	TRUE	TRUE	FALSE	TRUE	FALSE	none	1	114535	59194	0.905925	21.1794	2.35878e-38	1.30718e-36	0.970095	39.565	4.56601e-62	3.0999e-60	0.582596	2.03318e-10	8.05511e-10	63.7221
	AGRN	KLF4	chr1-1079318-1080415	PT.ATACpeak.51	C1orf159	none	intergenic		none	intergenic	2.39734e-87	1.55391	0.244	0.094	3.30816e-82	UP_aPT	NO_NP	UP_aPT	0.249465899924091	9.66594560785794e-64	NO_DE	NO_DE	NO_DE	TRUE	TRUE	FALSE	TRUE	FALSE	none	1	114535	59194	0.905925	21.1794	2.35878e-38	1.30718e-36	0.951274	30.5408	7.11555e-52	1.66952e-50	0.895517	3.11833e-36	6.47366e-35	66.5128
	AGRN	ESR1	chr1-1079318-1080415	PT.ATACpeak.51	C1orf159	none	intergenic		none	intergenic	2.39734e-87	1.55391	0.244	0.094	3.30816e-82	UP_aPT	NO_NP	UP_aPT	0.249465899924091	9.66594560785794e-64	UP_PT	-0.580424532168313	1.19350015961198e-51	TRUE	TRUE	FALSE	TRUE	FALSE	none	1	114535	59194	0.905925	21.1794	2.35878e-38	1.30718e-36	-0.907355	-21.368	1.15334e-38	9.17768e-38	0.793559	7.247e-23	6.37491e-22	31.6966
	USP36	HES7	chr17-78883234-78883464	PT.ATACpeak.118520	none	CEP295NL	intron		ENST00000586713.5	intron	4.54922e-30	3.4534	0.03	0.003	6.27761e-25	UP_aPT	NP	UP_aPT	0.295153973125235	1.73379151374758e-17	NO_DE	NO_DE	NO_DE	FALSE	FALSE	FALSE	FALSE	TRUE	none	2918	118935	41792	0.906017	21.1915	2.25324e-38	1.2503e-36	0.680818	9.20163	6.5416e-15	1.29039e-14	0.455153	1.95767e-06	5.49206e-06	57.6094
	USP36	ZNF449	chr17-78883234-78883464	PT.ATACpeak.118520	none	TIMP2	intron		ENST00000536189.6, ENST00000262768.11	intron	4.54922e-30	3.4534	0.03	0.003	6.27761e-25	UP_aPT	NP	UP_aPT	0.295153973125235	1.73379151374758e-17	NO_DE	NO_DE	NO_DE	FALSE	FALSE	FALSE	FALSE	TRUE	none	2918	118935	41792	0.906017	21.1915	2.25324e-38	1.2503e-36	0.402772	4.3562	3.26048e-05	4.21635e-05	0.555541	1.9825e-09	7.29731e-09	43.6564
	USP36	HOXB4	chr17-78883234-78883464	PT.ATACpeak.118520	none	CEP295NL	intron		ENST00000586713.5	intron	4.54922e-30	3.4534	0.03	0.003	6.27761e-25	UP_aPT	NP	UP_aPT	0.295153973125235	1.73379151374758e-17	NO_DE	NO_DE	NO_DE	FALSE	FALSE	FALSE	FALSE	TRUE	none	2918	118935	41792	0.906017	21.1915	2.25324e-38	1.2503e-36	0.539575	6.34432	6.92765e-09	1.04956e-08	0.458904	1.57126e-06	4.43199e-06	94.5517
	USP36	ZNF682	chr17-78883234-78883464	PT.ATACpeak.118520	none	CEP295NL	intron		ENST00000586713.5	intron	4.54922e-30	3.4534	0.03	0.003	6.27761e-25	UP_aPT	NP	UP_aPT	0.295153973125235	1.73379151374758e-17	NO_DE	none	none	FALSE	FALSE	FALSE	FALSE	TRUE	none	2918	118935	41792	0.906017	21.1915	2.25324e-38	1.2503e-36	0.880674	18.4037	1.4471e-33	8.04863e-33	0.365569	0.000183989	0.000413293	55.0846
	USP36	NR1I2	chr17-78883234-78883464	PT.ATACpeak.118520	none	TIMP2	intron		ENST00000536189.6, ENST00000262768.11	intron	4.54922e-30	3.4534	0.03	0.003	6.27761e-25	UP_aPT	NP	UP_aPT	0.295153973125235	1.73379151374758e-17	NO_DE	NO_DE	NO_DE	FALSE	FALSE	FALSE	FALSE	TRUE	none	2918	118935	41792	0.906017	21.1915	2.25324e-38	1.2503e-36	-0.742598	-10.9765	9.32465e-19	2.2076e-18	0.388695	6.4309e-05	0.00015452	19.2054
	USP36	HOXA10	chr17-78883234-78883464	PT.ATACpeak.118520	none	CEP295NL	intron		ENST00000586713.5	intron	4.54922e-30	3.4534	0.03	0.003	6.27761e-25	UP_aPT	NP	UP_aPT	0.295153973125235	1.73379151374758e-17	NO_DE	NO_DE	NO_DE	FALSE	FALSE	FALSE	FALSE	TRUE	none	2918	118935	41792	0.906017	21.1915	2.25324e-38	1.2503e-36	0.55794	6.65556	1.63329e-09	2.53986e-09	0.697184	7.79559e-16	4.59763e-15	95.7477
	USP36	MAFK	chr17-78883234-78883464	PT.ATACpeak.118520	none	CEP295NL	intron		ENST00000586713.5	intron	4.54922e-30	3.4534	0.03	0.003	6.27761e-25	UP_aPT	NP	UP_aPT	0.295153973125235	1.73379151374758e-17	NO_DE	NO_DE	NO_DE	FALSE	FALSE	FALSE	FALSE	TRUE	none	2918	118935	41792	0.906017	21.1915	2.25324e-38	1.2503e-36	0.688639	9.40165	2.40878e-15	4.84828e-15	0.567626	7.35271e-10	2.76526e-09	95.4819
	USP36	BHLHE40	chr17-78883234-78883464	PT.ATACpeak.118520	none	TIMP2	intron		ENST00000536189.6, ENST00000262768.11	intron	4.54922e-30	3.4534	0.03	0.003	6.27761e-25	UP_aPT	NP	UP_aPT	0.295153973125235	1.73379151374758e-17	UP_aPT	0.626347689611647	1.06755497252989e-63	FALSE	FALSE	FALSE	FALSE	TRUE	none	2918	118935	41792	0.906017	21.1915	2.25324e-38	1.2503e-36	0.872746	17.698	2.77579e-32	1.4173e-31	0.850848	3.82564e-29	5.22502e-28	48.8389
	USP36	GABPA	chr17-78883234-78883464	PT.ATACpeak.118520	none	TIMP2	intron		ENST00000536189.6, ENST00000262768.11	intron	4.54922e-30	3.4534	0.03	0.003	6.27761e-25	UP_aPT	NP	UP_aPT	0.295153973125235	1.73379151374758e-17	NO_DE	none	none	FALSE	FALSE	FALSE	FALSE	TRUE	none	2918	118935	41792	0.906017	21.1915	2.25324e-38	1.2503e-36	0.892833	19.6244	1.01112e-35	6.50842e-35	0.669618	2.5956e-14	1.3207e-13	75.549
	USP36	PRDM4	chr17-78883234-78883464	PT.ATACpeak.118520	none	TIMP2	intron		ENST00000536189.6, ENST00000262768.11	intron	4.54922e-30	3.4534	0.03	0.003	6.27761e-25	UP_aPT	NP	UP_aPT	0.295153973125235	1.73379151374758e-17	NO_DE	none	none	FALSE	FALSE	FALSE	FALSE	TRUE	none	2918	118935	41792	0.906017	21.1915	2.25324e-38	1.2503e-36	0.653785	8.55335	1.65024e-13	3.05715e-13	0.329823	0.000805046	0.0016132	89.1034
	USP36	HEY1	chr17-78883234-78883464	PT.ATACpeak.118520	none	CEP295NL	intron		ENST00000586713.5	intron	4.54922e-30	3.4534	0.03	0.003	6.27761e-25	UP_aPT	NP	UP_aPT	0.295153973125235	1.73379151374758e-17	NO_DE	NO_DE	NO_DE	FALSE	FALSE	FALSE	FALSE	TRUE	none	2918	118935	41792	0.906017	21.1915	2.25324e-38	1.2503e-36	0.748474	11.173	3.51988e-19	8.50713e-19	0.380648	9.3544e-05	0.000216738	90.698
	USP36	TBX5	chr17-78883234-78883464	PT.ATACpeak.118520	none	TIMP2	intron		ENST00000536189.6, ENST00000262768.11	intron	4.54922e-30	3.4534	0.03	0.003	6.27761e-25	UP_aPT	NP	UP_aPT	0.295153973125235	1.73379151374758e-17	NO_DE	NO_DE	NO_DE	FALSE	FALSE	FALSE	FALSE	TRUE	none	2918	118935	41792	0.906017	21.1915	2.25324e-38	1.2503e-36	-0.207571	-2.1006	0.0382431	0.0427013	0.425936	9.95514e-06	2.58336e-05	29.4376
	USP36	NFATC2	chr17-78883234-78883464	PT.ATACpeak.118520	none	CEP295NL	intron		ENST00000586713.5	intron	4.54922e-30	3.4534	0.03	0.003	6.27761e-25	UP_aPT	NP	UP_aPT	0.295153973125235	1.73379151374758e-17	NO_DE	NO_DE	NO_DE	FALSE	FALSE	FALSE	FALSE	TRUE	none	2918	118935	41792	0.906017	21.1915	2.25324e-38	1.2503e-36	0.814434	13.8947	6.71277e-25	2.19891e-24	0.663541	5.34923e-14	2.69539e-13	48.706
	USP36	REL	chr17-78883234-78883464	PT.ATACpeak.118520	none	CEP295NL	intron		ENST00000586713.5	intron	4.54922e-30	3.4534	0.03	0.003	6.27761e-25	UP_aPT	NP	UP_aPT	0.295153973125235	1.73379151374758e-17	UP_aPT	0.222907817043191	2.61227731360457e-09	FALSE	FALSE	FALSE	FALSE	TRUE	none	2918	118935	41792	0.906017	21.1915	2.25324e-38	1.2503e-36	0.900273	20.4726	3.57842e-37	2.55693e-36	0.907631	1.0031e-38	2.47909e-37	60.1342
	USP36	IRF8	chr17-78883234-78883464	PT.ATACpeak.118520	none	TIMP2	intron		ENST00000536189.6, ENST00000262768.11	intron	4.54922e-30	3.4534	0.03	0.003	6.27761e-25	UP_aPT	NP	UP_aPT	0.295153973125235	1.73379151374758e-17	NO_DE	NO_DE	NO_DE	FALSE	FALSE	FALSE	FALSE	TRUE	none	2918	118935	41792	0.906017	21.1915	2.25324e-38	1.2503e-36	0.876407	18.016	7.27768e-33	3.85993e-32	0.983206	3.27645e-74	8.50238e-72	61.8617
	USP36	NFKB1	chr17-78883234-78883464	PT.ATACpeak.118520	none	TIMP2	intron		ENST00000536189.6, ENST00000262768.11	intron	4.54922e-30	3.4534	0.03	0.003	6.27761e-25	UP_aPT	NP	UP_aPT	0.295153973125235	1.73379151374758e-17	UP_aPT	1.17373137582139	5.64405994441048e-150	FALSE	FALSE	FALSE	FALSE	TRUE	none	2918	118935	41792	0.906017	21.1915	2.25324e-38	1.2503e-36	0.909265	21.6263	4.35544e-39	3.57604e-38	0.919785	1.34474e-41	3.67326e-40	47.5101
	USP36	TP63	chr17-78883234-78883464	PT.ATACpeak.118520	none	CEP295NL	intron		ENST00000586713.5	intron	4.54922e-30	3.4534	0.03	0.003	6.27761e-25	UP_aPT	NP	UP_aPT	0.295153973125235	1.73379151374758e-17	NO_DE	NO_DE	NO_DE	FALSE	FALSE	FALSE	FALSE	TRUE	none	2918	118935	41792	0.906017	21.1915	2.25324e-38	1.2503e-36	0.491092	5.5809	2.12986e-07	3.02885e-07	0.470898	7.64087e-07	2.24046e-06	73.6886
	USP36	SRF	chr17-78883234-78883464	PT.ATACpeak.118520	none	TIMP2	intron		ENST00000536189.6, ENST00000262768.11	intron	4.54922e-30	3.4534	0.03	0.003	6.27761e-25	UP_aPT	NP	UP_aPT	0.295153973125235	1.73379151374758e-17	NO_DE	NO_DE	NO_DE	FALSE	FALSE	FALSE	FALSE	TRUE	none	2918	118935	41792	0.906017	21.1915	2.25324e-38	1.2503e-36	0.817236	14.0381	3.42404e-25	1.1404e-24	0.779044	1.38369e-21	1.1399e-20	69.1705
	USP36	KLF2	chr17-78883234-78883464	PT.ATACpeak.118520	none	CEP295NL	intron		ENST00000586713.5	intron	4.54922e-30	3.4534	0.03	0.003	6.27761e-25	UP_aPT	NP	UP_aPT	0.295153973125235	1.73379151374758e-17	NO_DE	NO_DE	NO_DE	FALSE	FALSE	FALSE	FALSE	TRUE	none	2918	118935	41792	0.906017	21.1915	2.25324e-38	1.2503e-36	0.921488	23.4863	4.89938e-42	5.01574e-41	0.560528	1.32294e-09	4.90431e-09	66.9114
	USP36	RELA	chr17-78883234-78883464	PT.ATACpeak.118520	none	TIMP2	intron		ENST00000536189.6, ENST00000262768.11	intron	4.54922e-30	3.4534	0.03	0.003	6.27761e-25	UP_aPT	NP	UP_aPT	0.295153973125235	1.73379151374758e-17	NO_DE	NO_DE	NO_DE	FALSE	FALSE	FALSE	FALSE	TRUE	none	2918	118935	41792	0.906017	21.1915	2.25324e-38	1.2503e-36	0.903388	20.8549	8.16146e-38	6.09687e-37	0.656121	1.26493e-13	6.1934e-13	59.7356
	USP36	JUNB	chr17-78883234-78883464	PT.ATACpeak.118520	none	CEP295NL	intron		ENST00000586713.5	intron	4.54922e-30	3.4534	0.03	0.003	6.27761e-25	UP_aPT	NP	UP_aPT	0.295153973125235	1.73379151374758e-17	NO_DE	NO_DE	NO_DE	FALSE	FALSE	FALSE	FALSE	TRUE	none	2918	118935	41792	0.906017	21.1915	2.25324e-38	1.2503e-36	0.885934	18.9092	1.81138e-34	1.06951e-33	0.754542	1.25081e-19	8.89276e-19	45.5168
	USP36	MITF	chr17-78883234-78883464	PT.ATACpeak.118520	none	TIMP2	intron		ENST00000536189.6, ENST00000262768.11	intron	4.54922e-30	3.4534	0.03	0.003	6.27761e-25	UP_aPT	NP	UP_aPT	0.295153973125235	1.73379151374758e-17	UP_aPT	1.01344366210474	9.82268102750134e-108	FALSE	FALSE	FALSE	FALSE	TRUE	none	2918	118935	41792	0.906017	21.1915	2.25324e-38	1.2503e-36	0.85169	16.0888	2.96179e-29	1.24747e-28	0.835708	2.97098e-27	3.42653e-26	39.0054
	USP36	ONECUT2	chr17-78883234-78883464	PT.ATACpeak.118520	none	CEP295NL	intron		ENST00000586713.5	intron	4.54922e-30	3.4534	0.03	0.003	6.27761e-25	UP_aPT	NP	UP_aPT	0.295153973125235	1.73379151374758e-17	NO_DE	NO_DE	NO_DE	FALSE	FALSE	FALSE	FALSE	TRUE	none	2918	118935	41792	0.906017	21.1915	2.25324e-38	1.2503e-36	0.553559	6.58008	2.32393e-09	3.59015e-09	0.352807	0.000317961	0.000673558	99.3356
	USP36	GRHL1	chr17-78883234-78883464	PT.ATACpeak.118520	none	CEP295NL	intron		ENST00000586713.5	intron	4.54922e-30	3.4534	0.03	0.003	6.27761e-25	UP_aPT	NP	UP_aPT	0.295153973125235	1.73379151374758e-17	NO_DE	none	none	FALSE	FALSE	FALSE	FALSE	TRUE	none	2918	118935	41792	0.906017	21.1915	2.25324e-38	1.2503e-36	0.694099	9.54498	1.17676e-15	2.40247e-15	0.531671	1.25682e-08	4.31979e-08	54.0215
	USP36	TFE3	chr17-78883234-78883464	PT.ATACpeak.118520	none	CEP295NL	intron		ENST00000586713.5	intron	4.54922e-30	3.4534	0.03	0.003	6.27761e-25	UP_aPT	NP	UP_aPT	0.295153973125235	1.73379151374758e-17	NO_DE	NO_DE	NO_DE	FALSE	FALSE	FALSE	FALSE	TRUE	none	2918	118935	41792	0.906017	21.1915	2.25324e-38	1.2503e-36	0.885496	18.8659	2.16229e-34	1.27042e-33	0.906909	1.44335e-38	3.405e-37	47.7758
	USP36	NR1I2	chr17-78883234-78883464	PT.ATACpeak.118520	none	CEP295NL	intron		ENST00000586713.5	intron	4.54922e-30	3.4534	0.03	0.003	6.27761e-25	UP_aPT	NP	UP_aPT	0.295153973125235	1.73379151374758e-17	NO_DE	NO_DE	NO_DE	FALSE	FALSE	FALSE	FALSE	TRUE	none	2918	118935	41792	0.906017	21.1915	2.25324e-38	1.2503e-36	-0.742598	-10.9765	9.32465e-19	2.2076e-18	0.388695	6.4309e-05	0.00015452	19.2054
	USP36	GRHL1	chr17-78883234-78883464	PT.ATACpeak.118520	none	TIMP2	intron		ENST00000536189.6, ENST00000262768.11	intron	4.54922e-30	3.4534	0.03	0.003	6.27761e-25	UP_aPT	NP	UP_aPT	0.295153973125235	1.73379151374758e-17	NO_DE	none	none	FALSE	FALSE	FALSE	FALSE	TRUE	none	2918	118935	41792	0.906017	21.1915	2.25324e-38	1.2503e-36	0.694099	9.54498	1.17676e-15	2.40247e-15	0.531671	1.25682e-08	4.31979e-08	54.0215
	USP36	NFKB2	chr17-78883234-78883464	PT.ATACpeak.118520	none	TIMP2	intron		ENST00000536189.6, ENST00000262768.11	intron	4.54922e-30	3.4534	0.03	0.003	6.27761e-25	UP_aPT	NP	UP_aPT	0.295153973125235	1.73379151374758e-17	UP_aPT	0.349585713999555	4.35958162321302e-112	FALSE	FALSE	FALSE	FALSE	TRUE	none	2918	118935	41792	0.906017	21.1915	2.25324e-38	1.2503e-36	0.903357	20.851	8.28256e-38	6.18351e-37	0.978777	2.82381e-69	3.66389e-67	46.8456
	USP36	HLTF	chr17-78883234-78883464	PT.ATACpeak.118520	none	CEP295NL	intron		ENST00000586713.5	intron	4.54922e-30	3.4534	0.03	0.003	6.27761e-25	UP_aPT	NP	UP_aPT	0.295153973125235	1.73379151374758e-17	NO_DE	none	none	FALSE	FALSE	FALSE	FALSE	TRUE	none	2918	118935	41792	0.906017	21.1915	2.25324e-38	1.2503e-36	0.068559	0.6803	0.497919	0.515152	0.480411	4.22891e-07	1.27605e-06	16.0161
	USP36	TGIF1	chr17-78883234-78883464	PT.ATACpeak.118520	none	TIMP2	intron		ENST00000536189.6, ENST00000262768.11	intron	4.54922e-30	3.4534	0.03	0.003	6.27761e-25	UP_aPT	NP	UP_aPT	0.295153973125235	1.73379151374758e-17	UP_aPT	0.152529690508495	1.09302613172555e-07	FALSE	FALSE	FALSE	FALSE	TRUE	none	2918	118935	41792	0.906017	21.1915	2.25324e-38	1.2503e-36	0.622816	7.88065	4.55551e-12	7.92017e-12	0.320433	0.00115328	0.00225019	57.0779
	USP36	SREBF2	chr17-78883234-78883464	PT.ATACpeak.118520	none	CEP295NL	intron		ENST00000586713.5	intron	4.54922e-30	3.4534	0.03	0.003	6.27761e-25	UP_aPT	NP	UP_aPT	0.295153973125235	1.73379151374758e-17	UP_aPT	0.450446767990593	6.01331650375241e-34	FALSE	FALSE	FALSE	FALSE	TRUE	none	2918	118935	41792	0.906017	21.1915	2.25324e-38	1.2503e-36	0.621839	7.86048	5.02839e-12	8.72527e-12	0.617807	7.53092e-12	3.31233e-11	73.8215
	USP36	ZNF140	chr17-78883234-78883464	PT.ATACpeak.118520	none	TIMP2	intron		ENST00000536189.6, ENST00000262768.11	intron	4.54922e-30	3.4534	0.03	0.003	6.27761e-25	UP_aPT	NP	UP_aPT	0.295153973125235	1.73379151374758e-17	NO_DE	none	none	FALSE	FALSE	FALSE	FALSE	TRUE	none	2918	118935	41792	0.906017	21.1915	2.25324e-38	1.2503e-36	0.141576	1.41579	0.160008	0.171981	0.41687	1.60042e-05	4.03212e-05	22.1289
	USP36	YY1	chr17-78883234-78883464	PT.ATACpeak.118520	none	TIMP2	intron		ENST00000536189.6, ENST00000262768.11	intron	4.54922e-30	3.4534	0.03	0.003	6.27761e-25	UP_aPT	NP	UP_aPT	0.295153973125235	1.73379151374758e-17	NO_DE	none	none	FALSE	FALSE	FALSE	FALSE	TRUE	none	2918	118935	41792	0.906017	21.1915	2.25324e-38	1.2503e-36	0.633979	8.11544	1.43798e-12	2.55566e-12	0.356131	0.000276342	0.00059759	94.153
	USP36	STAT1	chr17-78883234-78883464	PT.ATACpeak.118520	none	CEP295NL	intron		ENST00000586713.5	intron	4.54922e-30	3.4534	0.03	0.003	6.27761e-25	UP_aPT	NP	UP_aPT	0.295153973125235	1.73379151374758e-17	UP_aPT	0.363550540147471	3.21803760380539e-18	FALSE	FALSE	FALSE	FALSE	TRUE	none	2918	118935	41792	0.906017	21.1915	2.25324e-38	1.2503e-36	0.82796	14.6158	2.33065e-26	8.28525e-26	0.880348	1.64059e-33	2.93609e-32	49.1047
	USP36	ESR1	chr17-78883234-78883464	PT.ATACpeak.118520	none	CEP295NL	intron		ENST00000586713.5	intron	4.54922e-30	3.4534	0.03	0.003	6.27761e-25	UP_aPT	NP	UP_aPT	0.295153973125235	1.73379151374758e-17	UP_PT	-0.580424532168313	1.19350015961198e-51	FALSE	FALSE	FALSE	FALSE	TRUE	none	2918	118935	41792	0.906017	21.1915	2.25324e-38	1.2503e-36	-0.773199	-12.0699	4.26392e-21	1.13586e-20	0.793559	7.247e-23	6.37491e-22	31.6966
	USP36	EGR2	chr17-78883234-78883464	PT.ATACpeak.118520	none	CEP295NL	intron		ENST00000586713.5	intron	4.54922e-30	3.4534	0.03	0.003	6.27761e-25	UP_aPT	NP	UP_aPT	0.295153973125235	1.73379151374758e-17	NO_DE	NO_DE	NO_DE	FALSE	FALSE	FALSE	FALSE	TRUE	none	2918	118935	41792	0.906017	21.1915	2.25324e-38	1.2503e-36	0.860417	16.7148	1.8912e-30	8.58592e-30	0.512441	5.03147e-08	1.65274e-07	63.855
	USP36	ESRRB	chr17-78883234-78883464	PT.ATACpeak.118520	none	CEP295NL	intron		ENST00000586713.5	intron	4.54922e-30	3.4534	0.03	0.003	6.27761e-25	UP_aPT	NP	UP_aPT	0.295153973125235	1.73379151374758e-17	NO_DE	NO_DE	NO_DE	FALSE	FALSE	FALSE	FALSE	TRUE	none	2918	118935	41792	0.906017	21.1915	2.25324e-38	1.2503e-36	-0.772756	-12.0527	4.63721e-21	1.23288e-20	0.722925	2.02574e-17	1.3142e-16	23.1919
	USP36	ETS2	chr17-78883234-78883464	PT.ATACpeak.118520	none	TIMP2	intron		ENST00000536189.6, ENST00000262768.11	intron	4.54922e-30	3.4534	0.03	0.003	6.27761e-25	UP_aPT	NP	UP_aPT	0.295153973125235	1.73379151374758e-17	UP_aPT	0.325667627452835	4.34062820795977e-27	FALSE	FALSE	FALSE	FALSE	TRUE	none	2918	118935	41792	0.906017	21.1915	2.25324e-38	1.2503e-36	0.877984	18.1571	4.03424e-33	2.17759e-32	0.6923	1.49268e-15	8.51317e-15	77.5423
	USP36	GATA5	chr17-78883234-78883464	PT.ATACpeak.118520	none	TIMP2	intron		ENST00000536189.6, ENST00000262768.11	intron	4.54922e-30	3.4534	0.03	0.003	6.27761e-25	UP_aPT	NP	UP_aPT	0.295153973125235	1.73379151374758e-17	NO_DE	NO_DE	NO_DE	FALSE	FALSE	FALSE	FALSE	TRUE	none	2918	118935	41792	0.906017	21.1915	2.25324e-38	1.2503e-36	-0.0337516	-0.334314	0.738857	0.751218	0.318117	0.00125798	0.0024453	18.6738
	USP36	REL	chr17-78883234-78883464	PT.ATACpeak.118520	none	TIMP2	intron		ENST00000536189.6, ENST00000262768.11	intron	4.54922e-30	3.4534	0.03	0.003	6.27761e-25	UP_aPT	NP	UP_aPT	0.295153973125235	1.73379151374758e-17	UP_aPT	0.222907817043191	2.61227731360457e-09	FALSE	FALSE	FALSE	FALSE	TRUE	none	2918	118935	41792	0.906017	21.1915	2.25324e-38	1.2503e-36	0.900273	20.4726	3.57842e-37	2.55693e-36	0.907631	1.0031e-38	2.47909e-37	60.1342
	USP36	TFE3	chr17-78883234-78883464	PT.ATACpeak.118520	none	TIMP2	intron		ENST00000536189.6, ENST00000262768.11	intron	4.54922e-30	3.4534	0.03	0.003	6.27761e-25	UP_aPT	NP	UP_aPT	0.295153973125235	1.73379151374758e-17	NO_DE	NO_DE	NO_DE	FALSE	FALSE	FALSE	FALSE	TRUE	none	2918	118935	41792	0.906017	21.1915	2.25324e-38	1.2503e-36	0.885496	18.8659	2.16229e-34	1.27042e-33	0.906909	1.44335e-38	3.405e-37	47.7758
	USP36	RFX4	chr17-78883234-78883464	PT.ATACpeak.118520	none	CEP295NL	intron		ENST00000586713.5	intron	4.54922e-30	3.4534	0.03	0.003	6.27761e-25	UP_aPT	NP	UP_aPT	0.295153973125235	1.73379151374758e-17	NO_DE	NO_DE	NO_DE	FALSE	FALSE	FALSE	FALSE	TRUE	none	2918	118935	41792	0.906017	21.1915	2.25324e-38	1.2503e-36	0.818909	14.1252	2.27791e-25	7.65972e-25	0.512559	4.99015e-08	1.64961e-07	79.5356
	USP36	SOX9	chr17-78883234-78883464	PT.ATACpeak.118520	none	CEP295NL	intron		ENST00000586713.5	intron	4.54922e-30	3.4534	0.03	0.003	6.27761e-25	UP_aPT	NP	UP_aPT	0.295153973125235	1.73379151374758e-17	UP_aPT	0.623210035013561	1.91851066693432e-194	FALSE	FALSE	FALSE	FALSE	TRUE	none	2918	118935	41792	0.906017	21.1915	2.25324e-38	1.2503e-36	0.691396	9.47364	1.68089e-15	3.40796e-15	0.70583	2.38999e-16	1.4593e-15	36.6134
	USP36	HMBOX1	chr17-78883234-78883464	PT.ATACpeak.118520	none	TIMP2	intron		ENST00000536189.6, ENST00000262768.11	intron	4.54922e-30	3.4534	0.03	0.003	6.27761e-25	UP_aPT	NP	UP_aPT	0.295153973125235	1.73379151374758e-17	UP_aPT	0.292839384190008	1.15516886043135e-13	FALSE	FALSE	FALSE	FALSE	TRUE	none	2918	118935	41792	0.906017	21.1915	2.25324e-38	1.2503e-36	0.394298	4.24746	4.92558e-05	6.32096e-05	0.488965	2.44621e-07	7.60229e-07	33.6899
	USP36	GMEB2	chr17-78883234-78883464	PT.ATACpeak.118520	none	CEP295NL	intron		ENST00000586713.5	intron	4.54922e-30	3.4534	0.03	0.003	6.27761e-25	UP_aPT	NP	UP_aPT	0.295153973125235	1.73379151374758e-17	NO_DE	NO_DE	NO_DE	FALSE	FALSE	FALSE	FALSE	TRUE	none	2918	118935	41792	0.906017	21.1915	2.25324e-38	1.2503e-36	0.892453	19.5833	1.1914e-35	7.62947e-35	0.645399	4.2079e-13	2.00358e-12	65.7154
	USP36	HOXB2	chr17-78883234-78883464	PT.ATACpeak.118520	none	TIMP2	intron		ENST00000536189.6, ENST00000262768.11	intron	4.54922e-30	3.4534	0.03	0.003	6.27761e-25	UP_aPT	NP	UP_aPT	0.295153973125235	1.73379151374758e-17	NO_DE	NO_DE	NO_DE	FALSE	FALSE	FALSE	FALSE	TRUE	none	2918	118935	41792	0.906017	21.1915	2.25324e-38	1.2503e-36	0.396615	4.27707	4.40499e-05	5.66509e-05	0.533088	1.1308e-08	3.91258e-08	57.3436
	USP36	MEOX2	chr17-78883234-78883464	PT.ATACpeak.118520	none	TIMP2	intron		ENST00000536189.6, ENST00000262768.11	intron	4.54922e-30	3.4534	0.03	0.003	6.27761e-25	UP_aPT	NP	UP_aPT	0.295153973125235	1.73379151374758e-17	NO_DE	NO_DE	NO_DE	FALSE	FALSE	FALSE	FALSE	TRUE	none	2918	118935	41792	0.906017	21.1915	2.25324e-38	1.2503e-36	0.654939	8.57977	1.44747e-13	2.68839e-13	0.483977	3.37218e-07	1.0356e-06	92.2926
	USP36	EGR4	chr17-78883234-78883464	PT.ATACpeak.118520	none	TIMP2	intron		ENST00000536189.6, ENST00000262768.11	intron	4.54922e-30	3.4534	0.03	0.003	6.27761e-25	UP_aPT	NP	UP_aPT	0.295153973125235	1.73379151374758e-17	NO_DE	NO_DE	NO_DE	FALSE	FALSE	FALSE	FALSE	TRUE	none	2918	118935	41792	0.906017	21.1915	2.25324e-38	1.2503e-36	0.884174	18.7364	3.67261e-34	2.1242e-33	0.582596	2.03318e-10	8.05511e-10	63.7221
	USP36	POU2F1	chr17-78883234-78883464	PT.ATACpeak.118520	none	CEP295NL	intron		ENST00000586713.5	intron	4.54922e-30	3.4534	0.03	0.003	6.27761e-25	UP_aPT	NP	UP_aPT	0.295153973125235	1.73379151374758e-17	UP_aPT	0.219110832294126	0.00201882384684148	FALSE	FALSE	FALSE	FALSE	TRUE	none	2918	118935	41792	0.906017	21.1915	2.25324e-38	1.2503e-36	0.66837	8.89522	3.01539e-14	5.77305e-14	0.334695	0.000665077	0.00136433	91.6282
	USP36	SOX9	chr17-78883234-78883464	PT.ATACpeak.118520	none	TIMP2	intron		ENST00000536189.6, ENST00000262768.11	intron	4.54922e-30	3.4534	0.03	0.003	6.27761e-25	UP_aPT	NP	UP_aPT	0.295153973125235	1.73379151374758e-17	UP_aPT	0.623210035013561	1.91851066693432e-194	FALSE	FALSE	FALSE	FALSE	TRUE	none	2918	118935	41792	0.906017	21.1915	2.25324e-38	1.2503e-36	0.691396	9.47364	1.68089e-15	3.40796e-15	0.70583	2.38999e-16	1.4593e-15	36.6134
	USP36	MITF	chr17-78883234-78883464	PT.ATACpeak.118520	none	CEP295NL	intron		ENST00000586713.5	intron	4.54922e-30	3.4534	0.03	0.003	6.27761e-25	UP_aPT	NP	UP_aPT	0.295153973125235	1.73379151374758e-17	UP_aPT	1.01344366210474	9.82268102750134e-108	FALSE	FALSE	FALSE	FALSE	TRUE	none	2918	118935	41792	0.906017	21.1915	2.25324e-38	1.2503e-36	0.85169	16.0888	2.96179e-29	1.24747e-28	0.835708	2.97098e-27	3.42653e-26	39.0054
	USP36	ZNF449	chr17-78883234-78883464	PT.ATACpeak.118520	none	CEP295NL	intron		ENST00000586713.5	intron	4.54922e-30	3.4534	0.03	0.003	6.27761e-25	UP_aPT	NP	UP_aPT	0.295153973125235	1.73379151374758e-17	NO_DE	NO_DE	NO_DE	FALSE	FALSE	FALSE	FALSE	TRUE	none	2918	118935	41792	0.906017	21.1915	2.25324e-38	1.2503e-36	0.402772	4.3562	3.26048e-05	4.21635e-05	0.555541	1.9825e-09	7.29731e-09	43.6564
	USP36	PBX3	chr17-78883234-78883464	PT.ATACpeak.118520	none	TIMP2	intron		ENST00000536189.6, ENST00000262768.11	intron	4.54922e-30	3.4534	0.03	0.003	6.27761e-25	UP_aPT	NP	UP_aPT	0.295153973125235	1.73379151374758e-17	NO_DE	NO_DE	NO_DE	FALSE	FALSE	FALSE	FALSE	TRUE	none	2918	118935	41792	0.906017	21.1915	2.25324e-38	1.2503e-36	0.868236	17.3235	1.36587e-31	6.66573e-31	0.323406	0.0010305	0.00202587	41.6631
	USP36	MYC	chr17-78883234-78883464	PT.ATACpeak.118520	none	CEP295NL	intron		ENST00000586713.5	intron	4.54922e-30	3.4534	0.03	0.003	6.27761e-25	UP_aPT	NP	UP_aPT	0.295153973125235	1.73379151374758e-17	NO_DE	NO_DE	NO_DE	FALSE	FALSE	FALSE	FALSE	TRUE	none	2918	118935	41792	0.906017	21.1915	2.25324e-38	1.2503e-36	0.541537	6.37693	5.96129e-09	9.05558e-09	0.585862	1.52254e-10	6.07844e-10	94.0201
	USP36	BHLHE41	chr17-78883234-78883464	PT.ATACpeak.118520	none	CEP295NL	intron		ENST00000586713.5	intron	4.54922e-30	3.4534	0.03	0.003	6.27761e-25	UP_aPT	NP	UP_aPT	0.295153973125235	1.73379151374758e-17	NO_DE	NO_DE	NO_DE	FALSE	FALSE	FALSE	FALSE	TRUE	none	2918	118935	41792	0.906017	21.1915	2.25324e-38	1.2503e-36	0.882389	18.565	7.42989e-34	4.21341e-33	0.888125	7.3959e-35	1.42166e-33	48.9718
	USP36	MAZ	chr17-78883234-78883464	PT.ATACpeak.118520	none	CEP295NL	intron		ENST00000586713.5	intron	4.54922e-30	3.4534	0.03	0.003	6.27761e-25	UP_aPT	NP	UP_aPT	0.295153973125235	1.73379151374758e-17	NO_DE	NO_DE	NO_DE	FALSE	FALSE	FALSE	FALSE	TRUE	none	2918	118935	41792	0.906017	21.1915	2.25324e-38	1.2503e-36	0.826896	14.5564	3.06735e-26	1.08318e-25	0.866714	2.30759e-31	3.42182e-30	67.0443
	USP36	ZNF140	chr17-78883234-78883464	PT.ATACpeak.118520	none	CEP295NL	intron		ENST00000586713.5	intron	4.54922e-30	3.4534	0.03	0.003	6.27761e-25	UP_aPT	NP	UP_aPT	0.295153973125235	1.73379151374758e-17	NO_DE	none	none	FALSE	FALSE	FALSE	FALSE	TRUE	none	2918	118935	41792	0.906017	21.1915	2.25324e-38	1.2503e-36	0.141576	1.41579	0.160008	0.171981	0.41687	1.60042e-05	4.03212e-05	22.1289
	USP36	PRDM4	chr17-78883234-78883464	PT.ATACpeak.118520	none	CEP295NL	intron		ENST00000586713.5	intron	4.54922e-30	3.4534	0.03	0.003	6.27761e-25	UP_aPT	NP	UP_aPT	0.295153973125235	1.73379151374758e-17	NO_DE	none	none	FALSE	FALSE	FALSE	FALSE	TRUE	none	2918	118935	41792	0.906017	21.1915	2.25324e-38	1.2503e-36	0.653785	8.55335	1.65024e-13	3.05715e-13	0.329823	0.000805046	0.0016132	89.1034
	USP36	HLTF	chr17-78883234-78883464	PT.ATACpeak.118520	none	TIMP2	intron		ENST00000536189.6, ENST00000262768.11	intron	4.54922e-30	3.4534	0.03	0.003	6.27761e-25	UP_aPT	NP	UP_aPT	0.295153973125235	1.73379151374758e-17	NO_DE	none	none	FALSE	FALSE	FALSE	FALSE	TRUE	none	2918	118935	41792	0.906017	21.1915	2.25324e-38	1.2503e-36	0.068559	0.6803	0.497919	0.515152	0.480411	4.22891e-07	1.27605e-06	16.0161
	USP36	NFATC1	chr17-78883234-78883464	PT.ATACpeak.118520	none	CEP295NL	intron		ENST00000586713.5	intron	4.54922e-30	3.4534	0.03	0.003	6.27761e-25	UP_aPT	NP	UP_aPT	0.295153973125235	1.73379151374758e-17	NO_DE	NO_DE	NO_DE	FALSE	FALSE	FALSE	FALSE	TRUE	none	2918	118935	41792	0.906017	21.1915	2.25324e-38	1.2503e-36	0.846105	15.7144	1.5727e-28	6.34106e-28	0.906224	2.0322e-38	4.58571e-37	65.1839
	USP36	HES7	chr17-78883234-78883464	PT.ATACpeak.118520	none	TIMP2	intron		ENST00000536189.6, ENST00000262768.11	intron	4.54922e-30	3.4534	0.03	0.003	6.27761e-25	UP_aPT	NP	UP_aPT	0.295153973125235	1.73379151374758e-17	NO_DE	NO_DE	NO_DE	FALSE	FALSE	FALSE	FALSE	TRUE	none	2918	118935	41792	0.906017	21.1915	2.25324e-38	1.2503e-36	0.680818	9.20163	6.5416e-15	1.29039e-14	0.455153	1.95767e-06	5.49206e-06	57.6094
	USP36	RFX5	chr17-78883234-78883464	PT.ATACpeak.118520	none	TIMP2	intron		ENST00000536189.6, ENST00000262768.11	intron	4.54922e-30	3.4534	0.03	0.003	6.27761e-25	UP_aPT	NP	UP_aPT	0.295153973125235	1.73379151374758e-17	NO_DE	NO_DE	NO_DE	FALSE	FALSE	FALSE	FALSE	TRUE	none	2918	118935	41792	0.906017	21.1915	2.25324e-38	1.2503e-36	0.864884	17.0565	4.29984e-31	2.03309e-30	0.432899	6.84859e-06	1.81348e-05	79.4027
	USP36	EGR4	chr17-78883234-78883464	PT.ATACpeak.118520	none	CEP295NL	intron		ENST00000586713.5	intron	4.54922e-30	3.4534	0.03	0.003	6.27761e-25	UP_aPT	NP	UP_aPT	0.295153973125235	1.73379151374758e-17	NO_DE	NO_DE	NO_DE	FALSE	FALSE	FALSE	FALSE	TRUE	none	2918	118935	41792	0.906017	21.1915	2.25324e-38	1.2503e-36	0.884174	18.7364	3.67261e-34	2.1242e-33	0.582596	2.03318e-10	8.05511e-10	63.7221
	USP36	POU2F1	chr17-78883234-78883464	PT.ATACpeak.118520	none	TIMP2	intron		ENST00000536189.6, ENST00000262768.11	intron	4.54922e-30	3.4534	0.03	0.003	6.27761e-25	UP_aPT	NP	UP_aPT	0.295153973125235	1.73379151374758e-17	UP_aPT	0.219110832294126	0.00201882384684148	FALSE	FALSE	FALSE	FALSE	TRUE	none	2918	118935	41792	0.906017	21.1915	2.25324e-38	1.2503e-36	0.66837	8.89522	3.01539e-14	5.77305e-14	0.334695	0.000665077	0.00136433	91.6282
	USP36	FOXP2	chr17-78883234-78883464	PT.ATACpeak.118520	none	TIMP2	intron		ENST00000536189.6, ENST00000262768.11	intron	4.54922e-30	3.4534	0.03	0.003	6.27761e-25	UP_aPT	NP	UP_aPT	0.295153973125235	1.73379151374758e-17	UP_aPT	0.952988141482173	2.20461082538357e-105	FALSE	FALSE	FALSE	FALSE	TRUE	none	2918	118935	41792	0.906017	21.1915	2.25324e-38	1.2503e-36	0.630915	8.05018	1.98255e-12	3.50247e-12	0.747755	3.97119e-19	2.7852e-18	49.5034
	USP36	MEOX2	chr17-78883234-78883464	PT.ATACpeak.118520	none	CEP295NL	intron		ENST00000586713.5	intron	4.54922e-30	3.4534	0.03	0.003	6.27761e-25	UP_aPT	NP	UP_aPT	0.295153973125235	1.73379151374758e-17	NO_DE	NO_DE	NO_DE	FALSE	FALSE	FALSE	FALSE	TRUE	none	2918	118935	41792	0.906017	21.1915	2.25324e-38	1.2503e-36	0.654939	8.57977	1.44747e-13	2.68839e-13	0.483977	3.37218e-07	1.0356e-06	92.2926
	USP36	KLF2	chr17-78883234-78883464	PT.ATACpeak.118520	none	TIMP2	intron		ENST00000536189.6, ENST00000262768.11	intron	4.54922e-30	3.4534	0.03	0.003	6.27761e-25	UP_aPT	NP	UP_aPT	0.295153973125235	1.73379151374758e-17	NO_DE	NO_DE	NO_DE	FALSE	FALSE	FALSE	FALSE	TRUE	none	2918	118935	41792	0.906017	21.1915	2.25324e-38	1.2503e-36	0.921488	23.4863	4.89938e-42	5.01574e-41	0.560528	1.32294e-09	4.90431e-09	66.9114
	USP36	ATF4	chr17-78883234-78883464	PT.ATACpeak.118520	none	TIMP2	intron		ENST00000536189.6, ENST00000262768.11	intron	4.54922e-30	3.4534	0.03	0.003	6.27761e-25	UP_aPT	NP	UP_aPT	0.295153973125235	1.73379151374758e-17	UP_aPT	0.106001081354578	0.00245379921725375	FALSE	FALSE	FALSE	FALSE	TRUE	none	2918	118935	41792	0.906017	21.1915	2.25324e-38	1.2503e-36	0.814046	13.875	7.36328e-25	2.40651e-24	0.386889	7.00105e-05	0.000166665	79.8013
	USP36	FOXP1	chr17-78883234-78883464	PT.ATACpeak.118520	none	TIMP2	intron		ENST00000536189.6, ENST00000262768.11	intron	4.54922e-30	3.4534	0.03	0.003	6.27761e-25	UP_aPT	NP	UP_aPT	0.295153973125235	1.73379151374758e-17	UP_aPT	0.388691559302399	1.05723370607433e-14	FALSE	FALSE	FALSE	FALSE	TRUE	none	2918	118935	41792	0.906017	21.1915	2.25324e-38	1.2503e-36	0.523419	6.08114	2.30336e-08	3.4135e-08	0.847231	1.12914e-28	1.46506e-27	51.8953
	USP36	BACH2	chr17-78883234-78883464	PT.ATACpeak.118520	none	CEP295NL	intron		ENST00000586713.5	intron	4.54922e-30	3.4534	0.03	0.003	6.27761e-25	UP_aPT	NP	UP_aPT	0.295153973125235	1.73379151374758e-17	UP_aPT	1.10582559106483	1.07942859736504e-173	FALSE	FALSE	FALSE	FALSE	TRUE	none	2918	118935	41792	0.906017	21.1915	2.25324e-38	1.2503e-36	0.890723	19.3989	2.4947e-35	1.56178e-34	0.929515	3.0198e-44	1.04485e-42	46.5799
	USP36	ZNF684	chr17-78883234-78883464	PT.ATACpeak.118520	none	TIMP2	intron		ENST00000536189.6, ENST00000262768.11	intron	4.54922e-30	3.4534	0.03	0.003	6.27761e-25	UP_aPT	NP	UP_aPT	0.295153973125235	1.73379151374758e-17	UP_PT	-0.210665871389784	2.02793840345423e-17	FALSE	FALSE	FALSE	FALSE	TRUE	none	2918	118935	41792	0.906017	21.1915	2.25324e-38	1.2503e-36	-0.360144	-3.82169	0.000232809	0.000290032	0.41917	1.42065e-05	3.6143e-05	20.6671
	USP36	NFYA	chr17-78883234-78883464	PT.ATACpeak.118520	none	CEP295NL	intron		ENST00000586713.5	intron	4.54922e-30	3.4534	0.03	0.003	6.27761e-25	UP_aPT	NP	UP_aPT	0.295153973125235	1.73379151374758e-17	UP_aPT	0.241384095252551	1.39537655496056e-26	FALSE	FALSE	FALSE	FALSE	TRUE	none	2918	118935	41792	0.906017	21.1915	2.25324e-38	1.2503e-36	0.610026	7.62127	1.61578e-11	2.74171e-11	0.802536	1.03657e-23	9.96258e-23	88.8376
	USP36	TEAD3	chr17-78883234-78883464	PT.ATACpeak.118520	none	CEP295NL	intron		ENST00000586713.5	intron	4.54922e-30	3.4534	0.03	0.003	6.27761e-25	UP_aPT	NP	UP_aPT	0.295153973125235	1.73379151374758e-17	NO_DE	NO_DE	NO_DE	FALSE	FALSE	FALSE	FALSE	TRUE	none	2918	118935	41792	0.906017	21.1915	2.25324e-38	1.2503e-36	0.887984	19.1152	7.84019e-35	4.74142e-34	0.369081	0.000157628	0.00035881	38.6067
	USP36	NFATC1	chr17-78883234-78883464	PT.ATACpeak.118520	none	TIMP2	intron		ENST00000536189.6, ENST00000262768.11	intron	4.54922e-30	3.4534	0.03	0.003	6.27761e-25	UP_aPT	NP	UP_aPT	0.295153973125235	1.73379151374758e-17	NO_DE	NO_DE	NO_DE	FALSE	FALSE	FALSE	FALSE	TRUE	none	2918	118935	41792	0.906017	21.1915	2.25324e-38	1.2503e-36	0.846105	15.7144	1.5727e-28	6.34106e-28	0.906224	2.0322e-38	4.58571e-37	65.1839
	USP36	HMBOX1	chr17-78883234-78883464	PT.ATACpeak.118520	none	CEP295NL	intron		ENST00000586713.5	intron	4.54922e-30	3.4534	0.03	0.003	6.27761e-25	UP_aPT	NP	UP_aPT	0.295153973125235	1.73379151374758e-17	UP_aPT	0.292839384190008	1.15516886043135e-13	FALSE	FALSE	FALSE	FALSE	TRUE	none	2918	118935	41792	0.906017	21.1915	2.25324e-38	1.2503e-36	0.394298	4.24746	4.92558e-05	6.32096e-05	0.488965	2.44621e-07	7.60229e-07	33.6899
	USP36	PKNOX2	chr17-78883234-78883464	PT.ATACpeak.118520	none	TIMP2	intron		ENST00000536189.6, ENST00000262768.11	intron	4.54922e-30	3.4534	0.03	0.003	6.27761e-25	UP_aPT	NP	UP_aPT	0.295153973125235	1.73379151374758e-17	NO_DE	NO_DE	NO_DE	FALSE	FALSE	FALSE	FALSE	TRUE	none	2918	118935	41792	0.906017	21.1915	2.25324e-38	1.2503e-36	0.482867	5.45869	3.61931e-07	5.09562e-07	0.383673	8.13439e-05	0.000191029	58.5396
	USP36	GABPA	chr17-78883234-78883464	PT.ATACpeak.118520	none	CEP295NL	intron		ENST00000586713.5	intron	4.54922e-30	3.4534	0.03	0.003	6.27761e-25	UP_aPT	NP	UP_aPT	0.295153973125235	1.73379151374758e-17	NO_DE	none	none	FALSE	FALSE	FALSE	FALSE	TRUE	none	2918	118935	41792	0.906017	21.1915	2.25324e-38	1.2503e-36	0.892833	19.6244	1.01112e-35	6.50842e-35	0.669618	2.5956e-14	1.3207e-13	75.549
	USP36	ZNF382	chr17-78883234-78883464	PT.ATACpeak.118520	none	TIMP2	intron		ENST00000536189.6, ENST00000262768.11	intron	4.54922e-30	3.4534	0.03	0.003	6.27761e-25	UP_aPT	NP	UP_aPT	0.295153973125235	1.73379151374758e-17	NO_DE	NO_DE	NO_DE	FALSE	FALSE	FALSE	FALSE	TRUE	none	2918	118935	41792	0.906017	21.1915	2.25324e-38	1.2503e-36	0.159845	1.60299	0.112155	0.121763	0.680418	6.87878e-15	3.75799e-14	23.0591
	USP36	RFX3	chr17-78883234-78883464	PT.ATACpeak.118520	none	CEP295NL	intron		ENST00000586713.5	intron	4.54922e-30	3.4534	0.03	0.003	6.27761e-25	UP_aPT	NP	UP_aPT	0.295153973125235	1.73379151374758e-17	NO_DE	none	none	FALSE	FALSE	FALSE	FALSE	TRUE	none	2918	118935	41792	0.906017	21.1915	2.25324e-38	1.2503e-36	0.758454	11.5207	6.31718e-20	1.58536e-19	0.702261	3.91399e-16	2.36205e-15	86.9772
	USP36	IRF6	chr17-78883234-78883464	PT.ATACpeak.118520	none	TIMP2	intron		ENST00000536189.6, ENST00000262768.11	intron	4.54922e-30	3.4534	0.03	0.003	6.27761e-25	UP_aPT	NP	UP_aPT	0.295153973125235	1.73379151374758e-17	NO_DE	NO_DE	NO_DE	FALSE	FALSE	FALSE	FALSE	TRUE	none	2918	118935	41792	0.906017	21.1915	2.25324e-38	1.2503e-36	0.891269	19.4567	1.97833e-35	1.24755e-34	0.954928	1.7051e-53	9.83273e-52	65.8483
	USP36	VEZF1	chr17-78883234-78883464	PT.ATACpeak.118520	none	CEP295NL	intron		ENST00000586713.5	intron	4.54922e-30	3.4534	0.03	0.003	6.27761e-25	UP_aPT	NP	UP_aPT	0.295153973125235	1.73379151374758e-17	UP_aPT	0.179034073447216	5.51495678555459e-10	FALSE	FALSE	FALSE	FALSE	TRUE	none	2918	118935	41792	0.906017	21.1915	2.25324e-38	1.2503e-36	0.869014	17.3869	1.04193e-31	5.12545e-31	0.841433	6.04704e-28	7.65467e-27	50.3007
	USP36	HOXA2	chr17-78883234-78883464	PT.ATACpeak.118520	none	TIMP2	intron		ENST00000536189.6, ENST00000262768.11	intron	4.54922e-30	3.4534	0.03	0.003	6.27761e-25	UP_aPT	NP	UP_aPT	0.295153973125235	1.73379151374758e-17	NO_DE	NO_DE	NO_DE	FALSE	FALSE	FALSE	FALSE	TRUE	none	2918	118935	41792	0.906017	21.1915	2.25324e-38	1.2503e-36	0.356159	3.77322	0.000276019	0.000342743	0.368054	0.000164951	0.00037384	99.6013
	USP36	ZBTB7A	chr17-78883234-78883464	PT.ATACpeak.118520	none	TIMP2	intron		ENST00000536189.6, ENST00000262768.11	intron	4.54922e-30	3.4534	0.03	0.003	6.27761e-25	UP_aPT	NP	UP_aPT	0.295153973125235	1.73379151374758e-17	UP_aPT	0.153424626626463	2.74091062110693e-06	FALSE	FALSE	FALSE	FALSE	TRUE	none	2918	118935	41792	0.906017	21.1915	2.25324e-38	1.2503e-36	0.88618	18.9336	1.63992e-34	9.71013e-34	0.518678	3.23893e-08	1.09156e-07	75.2832
	USP36	E2F2	chr17-78883234-78883464	PT.ATACpeak.118520	none	CEP295NL	intron		ENST00000586713.5	intron	4.54922e-30	3.4534	0.03	0.003	6.27761e-25	UP_aPT	NP	UP_aPT	0.295153973125235	1.73379151374758e-17	NO_DE	NO_DE	NO_DE	FALSE	FALSE	FALSE	FALSE	TRUE	none	2918	118935	41792	0.906017	21.1915	2.25324e-38	1.2503e-36	0.807171	13.5361	3.65059e-24	1.14654e-23	0.64222	5.95467e-13	2.80952e-12	84.0537
	USP36	ATF4	chr17-78883234-78883464	PT.ATACpeak.118520	none	CEP295NL	intron		ENST00000586713.5	intron	4.54922e-30	3.4534	0.03	0.003	6.27761e-25	UP_aPT	NP	UP_aPT	0.295153973125235	1.73379151374758e-17	UP_aPT	0.106001081354578	0.00245379921725375	FALSE	FALSE	FALSE	FALSE	TRUE	none	2918	118935	41792	0.906017	21.1915	2.25324e-38	1.2503e-36	0.814046	13.875	7.36328e-25	2.40651e-24	0.386889	7.00105e-05	0.000166665	79.8013
	USP36	RFX2	chr17-78883234-78883464	PT.ATACpeak.118520	none	CEP295NL	intron		ENST00000586713.5	intron	4.54922e-30	3.4534	0.03	0.003	6.27761e-25	UP_aPT	NP	UP_aPT	0.295153973125235	1.73379151374758e-17	UP_aPT	0.284196615058805	2.30353439840989e-18	FALSE	FALSE	FALSE	FALSE	TRUE	none	2918	118935	41792	0.906017	21.1915	2.25324e-38	1.2503e-36	0.855448	16.352	9.25996e-30	4.02294e-29	0.923879	1.14121e-42	3.7018e-41	78.8711
	USP36	MEIS1	chr17-78883234-78883464	PT.ATACpeak.118520	none	TIMP2	intron		ENST00000536189.6, ENST00000262768.11	intron	4.54922e-30	3.4534	0.03	0.003	6.27761e-25	UP_aPT	NP	UP_aPT	0.295153973125235	1.73379151374758e-17	UP_PT	-0.279652196613079	9.78083584194843e-25	FALSE	FALSE	FALSE	FALSE	TRUE	none	2918	118935	41792	0.906017	21.1915	2.25324e-38	1.2503e-36	-0.4991	-5.70177	1.25398e-07	1.80081e-07	0.837829	1.65895e-27	2.00231e-26	20.0027
	USP36	TEAD2	chr17-78883234-78883464	PT.ATACpeak.118520	none	TIMP2	intron		ENST00000536189.6, ENST00000262768.11	intron	4.54922e-30	3.4534	0.03	0.003	6.27761e-25	UP_aPT	NP	UP_aPT	0.295153973125235	1.73379151374758e-17	NO_DE	NO_DE	NO_DE	FALSE	FALSE	FALSE	FALSE	TRUE	none	2918	118935	41792	0.906017	21.1915	2.25324e-38	1.2503e-36	0.880107	18.351	1.80017e-33	9.95224e-33	0.53313	1.12725e-08	3.91258e-08	47.1114
	USP36	KLF6	chr17-78883234-78883464	PT.ATACpeak.118520	none	TIMP2	intron		ENST00000536189.6, ENST00000262768.11	intron	4.54922e-30	3.4534	0.03	0.003	6.27761e-25	UP_aPT	NP	UP_aPT	0.295153973125235	1.73379151374758e-17	UP_aPT	1.21984979240713	1.17843154264567e-265	FALSE	FALSE	FALSE	FALSE	TRUE	none	2918	118935	41792	0.906017	21.1915	2.25324e-38	1.2503e-36	0.934555	26.0008	9.00658e-46	1.2394e-44	0.934193	1.1698e-45	4.67019e-44	79.6685
	USP36	HOXB3	chr17-78883234-78883464	PT.ATACpeak.118520	none	CEP295NL	intron		ENST00000586713.5	intron	4.54922e-30	3.4534	0.03	0.003	6.27761e-25	UP_aPT	NP	UP_aPT	0.295153973125235	1.73379151374758e-17	NO_DE	NO_DE	NO_DE	FALSE	FALSE	FALSE	FALSE	TRUE	none	2918	118935	41792	0.906017	21.1915	2.25324e-38	1.2503e-36	0.480886	5.42954	4.10388e-07	5.76324e-07	0.627444	2.84036e-12	1.28187e-11	98.4054
	USP36	ESR1	chr17-78883234-78883464	PT.ATACpeak.118520	none	TIMP2	intron		ENST00000536189.6, ENST00000262768.11	intron	4.54922e-30	3.4534	0.03	0.003	6.27761e-25	UP_aPT	NP	UP_aPT	0.295153973125235	1.73379151374758e-17	UP_PT	-0.580424532168313	1.19350015961198e-51	FALSE	FALSE	FALSE	FALSE	TRUE	none	2918	118935	41792	0.906017	21.1915	2.25324e-38	1.2503e-36	-0.773199	-12.0699	4.26392e-21	1.13586e-20	0.793559	7.247e-23	6.37491e-22	31.6966
	USP36	POU3F1	chr17-78883234-78883464	PT.ATACpeak.118520	none	CEP295NL	intron		ENST00000586713.5	intron	4.54922e-30	3.4534	0.03	0.003	6.27761e-25	UP_aPT	NP	UP_aPT	0.295153973125235	1.73379151374758e-17	NO_DE	NO_DE	NO_DE	FALSE	FALSE	FALSE	FALSE	TRUE	none	2918	118935	41792	0.906017	21.1915	2.25324e-38	1.2503e-36	0.683353	9.26579	4.74845e-15	9.42751e-15	0.507537	7.07042e-08	2.30789e-07	88.5718
	USP36	RORB	chr17-78883234-78883464	PT.ATACpeak.118520	none	TIMP2	intron		ENST00000536189.6, ENST00000262768.11	intron	4.54922e-30	3.4534	0.03	0.003	6.27761e-25	UP_aPT	NP	UP_aPT	0.295153973125235	1.73379151374758e-17	NO_DE	NO_DE	NO_DE	FALSE	FALSE	FALSE	FALSE	TRUE	none	2918	118935	41792	0.906017	21.1915	2.25324e-38	1.2503e-36	0.602621	7.47548	3.27809e-11	5.48878e-11	0.449674	2.68672e-06	7.41708e-06	34.3544
	USP36	NKX2-2	chr17-78883234-78883464	PT.ATACpeak.118520	none	TIMP2	intron		ENST00000536189.6, ENST00000262768.11	intron	4.54922e-30	3.4534	0.03	0.003	6.27761e-25	UP_aPT	NP	UP_aPT	0.295153973125235	1.73379151374758e-17	NO_DE	NO_DE	NO_DE	FALSE	FALSE	FALSE	FALSE	TRUE	none	2918	118935	41792	0.906017	21.1915	2.25324e-38	1.2503e-36	-0.283074	-2.92179	0.00432048	0.00507016	0.388202	6.58218e-05	0.000157426	17.6107
	USP36	MAZ	chr17-78883234-78883464	PT.ATACpeak.118520	none	TIMP2	intron		ENST00000536189.6, ENST00000262768.11	intron	4.54922e-30	3.4534	0.03	0.003	6.27761e-25	UP_aPT	NP	UP_aPT	0.295153973125235	1.73379151374758e-17	NO_DE	NO_DE	NO_DE	FALSE	FALSE	FALSE	FALSE	TRUE	none	2918	118935	41792	0.906017	21.1915	2.25324e-38	1.2503e-36	0.826896	14.5564	3.06735e-26	1.08318e-25	0.866714	2.30759e-31	3.42182e-30	67.0443
	USP36	PBX2	chr17-78883234-78883464	PT.ATACpeak.118520	none	CEP295NL	intron		ENST00000586713.5	intron	4.54922e-30	3.4534	0.03	0.003	6.27761e-25	UP_aPT	NP	UP_aPT	0.295153973125235	1.73379151374758e-17	NO_DE	NO_DE	NO_DE	FALSE	FALSE	FALSE	FALSE	TRUE	none	2918	118935	41792	0.906017	21.1915	2.25324e-38	1.2503e-36	0.243189	2.48195	0.0147675	0.0168585	0.413404	1.91204e-05	4.74807e-05	2.19597
	USP36	FOXK2	chr17-78883234-78883464	PT.ATACpeak.118520	none	TIMP2	intron		ENST00000536189.6, ENST00000262768.11	intron	4.54922e-30	3.4534	0.03	0.003	6.27761e-25	UP_aPT	NP	UP_aPT	0.295153973125235	1.73379151374758e-17	UP_aPT	0.169731160758519	0.000401323587764396	FALSE	FALSE	FALSE	FALSE	TRUE	none	2918	118935	41792	0.906017	21.1915	2.25324e-38	1.2503e-36	0.467793	5.23955	9.23306e-07	1.2771e-06	0.334004	0.000683452	0.0013965	70.2336
	USP36	THAP11	chr17-78883234-78883464	PT.ATACpeak.118520	none	CEP295NL	intron		ENST00000586713.5	intron	4.54922e-30	3.4534	0.03	0.003	6.27761e-25	UP_aPT	NP	UP_aPT	0.295153973125235	1.73379151374758e-17	NO_DE	NO_DE	NO_DE	FALSE	FALSE	FALSE	FALSE	TRUE	none	2918	118935	41792	0.906017	21.1915	2.25324e-38	1.2503e-36	0.155778	1.56118	0.121705	0.131834	0.345106	0.000437516	0.000908283	10.302
	USP36	ZFP57	chr17-78883234-78883464	PT.ATACpeak.118520	none	TIMP2	intron		ENST00000536189.6, ENST00000262768.11	intron	4.54922e-30	3.4534	0.03	0.003	6.27761e-25	UP_aPT	NP	UP_aPT	0.295153973125235	1.73379151374758e-17	NO_DE	NO_DE	NO_DE	FALSE	FALSE	FALSE	FALSE	TRUE	none	2918	118935	41792	0.906017	21.1915	2.25324e-38	1.2503e-36	0.677372	9.11536	1.00618e-14	1.96815e-14	0.545081	4.5332e-09	1.63384e-08	90.8309
	USP36	YY1	chr17-78883234-78883464	PT.ATACpeak.118520	none	CEP295NL	intron		ENST00000586713.5	intron	4.54922e-30	3.4534	0.03	0.003	6.27761e-25	UP_aPT	NP	UP_aPT	0.295153973125235	1.73379151374758e-17	NO_DE	none	none	FALSE	FALSE	FALSE	FALSE	TRUE	none	2918	118935	41792	0.906017	21.1915	2.25324e-38	1.2503e-36	0.633979	8.11544	1.43798e-12	2.55566e-12	0.356131	0.000276342	0.00059759	94.153
	USP36	ZNF148	chr17-78883234-78883464	PT.ATACpeak.118520	none	CEP295NL	intron		ENST00000586713.5	intron	4.54922e-30	3.4534	0.03	0.003	6.27761e-25	UP_aPT	NP	UP_aPT	0.295153973125235	1.73379151374758e-17	NO_DE	none	none	FALSE	FALSE	FALSE	FALSE	TRUE	none	2918	118935	41792	0.906017	21.1915	2.25324e-38	1.2503e-36	0.831598	14.8231	8.9752e-27	3.26867e-26	0.500461	1.14446e-07	3.64403e-07	65.3168
	USP36	XBP1	chr17-78883234-78883464	PT.ATACpeak.118520	none	TIMP2	intron		ENST00000536189.6, ENST00000262768.11	intron	4.54922e-30	3.4534	0.03	0.003	6.27761e-25	UP_aPT	NP	UP_aPT	0.295153973125235	1.73379151374758e-17	NO_DE	NO_DE	NO_DE	FALSE	FALSE	FALSE	FALSE	TRUE	none	2918	118935	41792	0.906017	21.1915	2.25324e-38	1.2503e-36	0.895548	19.924	3.07624e-36	2.05574e-35	0.354522	0.00029582	0.000631814	78.7383
	USP36	TFAP2E	chr17-78883234-78883464	PT.ATACpeak.118520	none	TIMP2	intron		ENST00000536189.6, ENST00000262768.11	intron	4.54922e-30	3.4534	0.03	0.003	6.27761e-25	UP_aPT	NP	UP_aPT	0.295153973125235	1.73379151374758e-17	NO_DE	NO_DE	NO_DE	FALSE	FALSE	FALSE	FALSE	TRUE	none	2918	118935	41792	0.906017	21.1915	2.25324e-38	1.2503e-36	0.789079	12.7162	1.84612e-22	5.28259e-22	0.711951	1.00831e-16	6.30495e-16	41.3973
	USP36	MEIS1	chr17-78883234-78883464	PT.ATACpeak.118520	none	CEP295NL	intron		ENST00000586713.5	intron	4.54922e-30	3.4534	0.03	0.003	6.27761e-25	UP_aPT	NP	UP_aPT	0.295153973125235	1.73379151374758e-17	UP_PT	-0.279652196613079	9.78083584194843e-25	FALSE	FALSE	FALSE	FALSE	TRUE	none	2918	118935	41792	0.906017	21.1915	2.25324e-38	1.2503e-36	-0.4991	-5.70177	1.25398e-07	1.80081e-07	0.837829	1.65895e-27	2.00231e-26	20.0027
	USP36	FOSL2	chr17-78883234-78883464	PT.ATACpeak.118520	none	TIMP2	intron		ENST00000536189.6, ENST00000262768.11	intron	4.54922e-30	3.4534	0.03	0.003	6.27761e-25	UP_aPT	NP	UP_aPT	0.295153973125235	1.73379151374758e-17	UP_aPT	0.827223808637972	3.4035108081879e-169	FALSE	FALSE	FALSE	FALSE	TRUE	none	2918	118935	41792	0.906017	21.1915	2.25324e-38	1.2503e-36	0.891702	19.5027	1.64478e-35	1.043e-34	0.97737	6.34806e-68	5.49107e-66	44.8523
	USP36	MEF2A	chr17-78883234-78883464	PT.ATACpeak.118520	none	CEP295NL	intron		ENST00000586713.5	intron	4.54922e-30	3.4534	0.03	0.003	6.27761e-25	UP_aPT	NP	UP_aPT	0.295153973125235	1.73379151374758e-17	UP_aPT	0.905956248650444	3.77264945360741e-105	FALSE	FALSE	FALSE	FALSE	TRUE	none	2918	118935	41792	0.906017	21.1915	2.25324e-38	1.2503e-36	0.752966	11.3272	1.64117e-19	4.03243e-19	0.873038	2.49785e-32	3.92843e-31	86.8443
	USP36	SIX2	chr17-78883234-78883464	PT.ATACpeak.118520	none	CEP295NL	intron		ENST00000586713.5	intron	4.54922e-30	3.4534	0.03	0.003	6.27761e-25	UP_aPT	NP	UP_aPT	0.295153973125235	1.73379151374758e-17	NO_DE	NO_DE	NO_DE	FALSE	FALSE	FALSE	FALSE	TRUE	none	2918	118935	41792	0.906017	21.1915	2.25324e-38	1.2503e-36	0.833102	14.9105	6.00943e-27	2.21021e-26	0.599822	4.26274e-11	1.76989e-10	40.9987
	USP36	ETV6	chr17-78883234-78883464	PT.ATACpeak.118520	none	TIMP2	intron		ENST00000536189.6, ENST00000262768.11	intron	4.54922e-30	3.4534	0.03	0.003	6.27761e-25	UP_aPT	NP	UP_aPT	0.295153973125235	1.73379151374758e-17	UP_aPT	0.413746518751627	3.67274075893832e-27	FALSE	FALSE	FALSE	FALSE	TRUE	none	2918	118935	41792	0.906017	21.1915	2.25324e-38	1.2503e-36	0.887659	19.0822	8.96236e-35	5.40046e-34	0.799517	2.0155e-23	1.9019e-22	75.9477
	USP36	FOXO3	chr17-78883234-78883464	PT.ATACpeak.118520	none	CEP295NL	intron		ENST00000586713.5	intron	4.54922e-30	3.4534	0.03	0.003	6.27761e-25	UP_aPT	NP	UP_aPT	0.295153973125235	1.73379151374758e-17	UP_PT	-0.303953631128161	4.21436473903807e-12	FALSE	FALSE	FALSE	FALSE	TRUE	none	2918	118935	41792	0.906017	21.1915	2.25324e-38	1.2503e-36	0.423148	4.62325	1.15369e-05	1.52176e-05	0.364961	0.000188945	0.00041907	71.1638
	USP36	FIGLA	chr17-78883234-78883464	PT.ATACpeak.118520	none	CEP295NL	intron		ENST00000586713.5	intron	4.54922e-30	3.4534	0.03	0.003	6.27761e-25	UP_aPT	NP	UP_aPT	0.295153973125235	1.73379151374758e-17	NO_DE	NO_DE	NO_DE	FALSE	FALSE	FALSE	FALSE	TRUE	none	2918	118935	41792	0.906017	21.1915	2.25324e-38	1.2503e-36	-0.828812	-14.6638	1.86758e-26	6.67787e-26	0.376256	0.000114305	0.000262496	25.9826
	USP36	RORC	chr17-78883234-78883464	PT.ATACpeak.118520	none	CEP295NL	intron		ENST00000586713.5	intron	4.54922e-30	3.4534	0.03	0.003	6.27761e-25	UP_aPT	NP	UP_aPT	0.295153973125235	1.73379151374758e-17	UP_PT	-0.166671185860282	1.08450979280107e-12	FALSE	FALSE	FALSE	FALSE	TRUE	none	2918	118935	41792	0.906017	21.1915	2.25324e-38	1.2503e-36	-0.308931	-3.21555	0.00176395	0.00210958	0.485797	3.00121e-07	9.27159e-07	27.0456
	USP36	E2F2	chr17-78883234-78883464	PT.ATACpeak.118520	none	TIMP2	intron		ENST00000536189.6, ENST00000262768.11	intron	4.54922e-30	3.4534	0.03	0.003	6.27761e-25	UP_aPT	NP	UP_aPT	0.295153973125235	1.73379151374758e-17	NO_DE	NO_DE	NO_DE	FALSE	FALSE	FALSE	FALSE	TRUE	none	2918	118935	41792	0.906017	21.1915	2.25324e-38	1.2503e-36	0.807171	13.5361	3.65059e-24	1.14654e-23	0.64222	5.95467e-13	2.80952e-12	84.0537
	USP36	ATF2	chr17-78883234-78883464	PT.ATACpeak.118520	none	CEP295NL	intron		ENST00000586713.5	intron	4.54922e-30	3.4534	0.03	0.003	6.27761e-25	UP_aPT	NP	UP_aPT	0.295153973125235	1.73379151374758e-17	UP_aPT	0.32306201933772	2.80212414088117e-22	FALSE	FALSE	FALSE	FALSE	TRUE	none	2918	118935	41792	0.906017	21.1915	2.25324e-38	1.2503e-36	0.89361	19.709	7.21692e-36	4.69516e-35	0.730721	6.17688e-18	4.11e-17	59.4698
	USP36	NFATC2	chr17-78883234-78883464	PT.ATACpeak.118520	none	TIMP2	intron		ENST00000536189.6, ENST00000262768.11	intron	4.54922e-30	3.4534	0.03	0.003	6.27761e-25	UP_aPT	NP	UP_aPT	0.295153973125235	1.73379151374758e-17	NO_DE	NO_DE	NO_DE	FALSE	FALSE	FALSE	FALSE	TRUE	none	2918	118935	41792	0.906017	21.1915	2.25324e-38	1.2503e-36	0.814434	13.8947	6.71277e-25	2.19891e-24	0.663541	5.34923e-14	2.69539e-13	48.706
	USP36	CTCF	chr17-78883234-78883464	PT.ATACpeak.118520	none	TIMP2	intron		ENST00000536189.6, ENST00000262768.11	intron	4.54922e-30	3.4534	0.03	0.003	6.27761e-25	UP_aPT	NP	UP_aPT	0.295153973125235	1.73379151374758e-17	NO_DE	none	none	FALSE	FALSE	FALSE	FALSE	TRUE	none	2918	118935	41792	0.906017	21.1915	2.25324e-38	1.2503e-36	-0.408771	-4.43399	2.41806e-05	3.14458e-05	0.415562	1.71194e-05	4.29225e-05	33.0255
	USP36	EOMES	chr17-78883234-78883464	PT.ATACpeak.118520	none	TIMP2	intron		ENST00000536189.6, ENST00000262768.11	intron	4.54922e-30	3.4534	0.03	0.003	6.27761e-25	UP_aPT	NP	UP_aPT	0.295153973125235	1.73379151374758e-17	NO_DE	NO_DE	NO_DE	FALSE	FALSE	FALSE	FALSE	TRUE	none	2918	118935	41792	0.906017	21.1915	2.25324e-38	1.2503e-36	0.734016	10.6995	3.69314e-18	8.48866e-18	0.459116	1.5517e-06	4.40073e-06	55.6161
	USP36	PBX2	chr17-78883234-78883464	PT.ATACpeak.118520	none	TIMP2	intron		ENST00000536189.6, ENST00000262768.11	intron	4.54922e-30	3.4534	0.03	0.003	6.27761e-25	UP_aPT	NP	UP_aPT	0.295153973125235	1.73379151374758e-17	NO_DE	NO_DE	NO_DE	FALSE	FALSE	FALSE	FALSE	TRUE	none	2918	118935	41792	0.906017	21.1915	2.25324e-38	1.2503e-36	0.243189	2.48195	0.0147675	0.0168585	0.413404	1.91204e-05	4.74807e-05	2.19597
	USP36	PLAG1	chr17-78883234-78883464	PT.ATACpeak.118520	none	CEP295NL	intron		ENST00000586713.5	intron	4.54922e-30	3.4534	0.03	0.003	6.27761e-25	UP_aPT	NP	UP_aPT	0.295153973125235	1.73379151374758e-17	NO_DE	NO_DE	NO_DE	FALSE	FALSE	FALSE	FALSE	TRUE	none	2918	118935	41792	0.906017	21.1915	2.25324e-38	1.2503e-36	0.765374	11.7728	1.82723e-20	4.71267e-20	0.53582	9.21134e-09	3.27444e-08	54.2872
	USP36	NR1I3	chr17-78883234-78883464	PT.ATACpeak.118520	none	TIMP2	intron		ENST00000536189.6, ENST00000262768.11	intron	4.54922e-30	3.4534	0.03	0.003	6.27761e-25	UP_aPT	NP	UP_aPT	0.295153973125235	1.73379151374758e-17	NO_DE	NO_DE	NO_DE	FALSE	FALSE	FALSE	FALSE	TRUE	none	2918	118935	41792	0.906017	21.1915	2.25324e-38	1.2503e-36	-0.909181	-21.6148	4.54914e-39	3.72845e-38	0.354227	0.00029953	0.000637114	13.3584
	USP36	HOXB9	chr17-78883234-78883464	PT.ATACpeak.118520	none	CEP295NL	intron		ENST00000586713.5	intron	4.54922e-30	3.4534	0.03	0.003	6.27761e-25	UP_aPT	NP	UP_aPT	0.295153973125235	1.73379151374758e-17	NO_DE	NO_DE	NO_DE	FALSE	FALSE	FALSE	FALSE	TRUE	none	2918	118935	41792	0.906017	21.1915	2.25324e-38	1.2503e-36	0.746842	11.1178	4.62652e-19	1.11173e-18	0.672929	1.73781e-14	8.92992e-14	87.243
	USP36	POU3F3	chr17-78883234-78883464	PT.ATACpeak.118520	none	TIMP2	intron		ENST00000536189.6, ENST00000262768.11	intron	4.54922e-30	3.4534	0.03	0.003	6.27761e-25	UP_aPT	NP	UP_aPT	0.295153973125235	1.73379151374758e-17	UP_aPT	0.170728190355561	5.14024868465041e-21	FALSE	FALSE	FALSE	FALSE	TRUE	none	2918	118935	41792	0.906017	21.1915	2.25324e-38	1.2503e-36	0.686171	9.33787	3.31267e-15	6.62455e-15	0.773936	3.70605e-21	2.95914e-20	89.2362
	USP36	BCL6	chr17-78883234-78883464	PT.ATACpeak.118520	none	CEP295NL	intron		ENST00000586713.5	intron	4.54922e-30	3.4534	0.03	0.003	6.27761e-25	UP_aPT	NP	UP_aPT	0.295153973125235	1.73379151374758e-17	UP_aPT	0.450156983386642	8.47310105994939e-47	FALSE	FALSE	FALSE	FALSE	TRUE	none	2918	118935	41792	0.906017	21.1915	2.25324e-38	1.2503e-36	0.733971	10.6981	3.71946e-18	8.54791e-18	0.743483	8.06665e-19	5.58212e-18	70.4993
	USP36	JUN	chr17-78883234-78883464	PT.ATACpeak.118520	none	TIMP2	intron		ENST00000536189.6, ENST00000262768.11	intron	4.54922e-30	3.4534	0.03	0.003	6.27761e-25	UP_aPT	NP	UP_aPT	0.295153973125235	1.73379151374758e-17	UP_aPT	0.34259250462476	8.03142657188334e-60	FALSE	FALSE	FALSE	FALSE	TRUE	none	2918	118935	41792	0.906017	21.1915	2.25324e-38	1.2503e-36	0.887961	19.1128	7.91514e-35	4.78537e-34	0.816698	3.89996e-25	4.04816e-24	60.0013
	USP36	EHF	chr17-78883234-78883464	PT.ATACpeak.118520	none	TIMP2	intron		ENST00000536189.6, ENST00000262768.11	intron	4.54922e-30	3.4534	0.03	0.003	6.27761e-25	UP_aPT	NP	UP_aPT	0.295153973125235	1.73379151374758e-17	NO_DE	NO_DE	NO_DE	FALSE	FALSE	FALSE	FALSE	TRUE	none	2918	118935	41792	0.906017	21.1915	2.25324e-38	1.2503e-36	0.890641	19.3903	2.58294e-35	1.61561e-34	0.772813	4.58705e-21	3.501e-20	61.4631
	USP36	RUNX1	chr17-78883234-78883464	PT.ATACpeak.118520	none	CEP295NL	intron		ENST00000586713.5	intron	4.54922e-30	3.4534	0.03	0.003	6.27761e-25	UP_aPT	NP	UP_aPT	0.295153973125235	1.73379151374758e-17	UP_PT	-0.332301737652797	0.0141579267206875	FALSE	FALSE	FALSE	FALSE	TRUE	none	2918	118935	41792	0.906017	21.1915	2.25324e-38	1.2503e-36	-0.582589	-7.09593	2.03444e-10	3.29085e-10	0.675385	1.28618e-14	6.81149e-14	16.5477
	USP36	ETV6	chr17-78883234-78883464	PT.ATACpeak.118520	none	CEP295NL	intron		ENST00000586713.5	intron	4.54922e-30	3.4534	0.03	0.003	6.27761e-25	UP_aPT	NP	UP_aPT	0.295153973125235	1.73379151374758e-17	UP_aPT	0.413746518751627	3.67274075893832e-27	FALSE	FALSE	FALSE	FALSE	TRUE	none	2918	118935	41792	0.906017	21.1915	2.25324e-38	1.2503e-36	0.887659	19.0822	8.96236e-35	5.40046e-34	0.799517	2.0155e-23	1.9019e-22	75.9477
	USP36	ZBTB7A	chr17-78883234-78883464	PT.ATACpeak.118520	none	CEP295NL	intron		ENST00000586713.5	intron	4.54922e-30	3.4534	0.03	0.003	6.27761e-25	UP_aPT	NP	UP_aPT	0.295153973125235	1.73379151374758e-17	UP_aPT	0.153424626626463	2.74091062110693e-06	FALSE	FALSE	FALSE	FALSE	TRUE	none	2918	118935	41792	0.906017	21.1915	2.25324e-38	1.2503e-36	0.88618	18.9336	1.63992e-34	9.71013e-34	0.518678	3.23893e-08	1.09156e-07	75.2832
	USP36	EGR1	chr17-78883234-78883464	PT.ATACpeak.118520	none	TIMP2	intron		ENST00000536189.6, ENST00000262768.11	intron	4.54922e-30	3.4534	0.03	0.003	6.27761e-25	UP_aPT	NP	UP_aPT	0.295153973125235	1.73379151374758e-17	UP_aPT	0.598434097965619	1.27143515026078e-54	FALSE	FALSE	FALSE	FALSE	TRUE	none	2918	118935	41792	0.906017	21.1915	2.25324e-38	1.2503e-36	0.877918	18.1511	4.13636e-33	2.23091e-32	0.863375	7.13286e-31	1.02832e-29	63.0577
	USP36	RFX3	chr17-78883234-78883464	PT.ATACpeak.118520	none	TIMP2	intron		ENST00000536189.6, ENST00000262768.11	intron	4.54922e-30	3.4534	0.03	0.003	6.27761e-25	UP_aPT	NP	UP_aPT	0.295153973125235	1.73379151374758e-17	NO_DE	none	none	FALSE	FALSE	FALSE	FALSE	TRUE	none	2918	118935	41792	0.906017	21.1915	2.25324e-38	1.2503e-36	0.758454	11.5207	6.31718e-20	1.58536e-19	0.702261	3.91399e-16	2.36205e-15	86.9772
	USP36	HIF1A	chr17-78883234-78883464	PT.ATACpeak.118520	none	TIMP2	intron		ENST00000536189.6, ENST00000262768.11	intron	4.54922e-30	3.4534	0.03	0.003	6.27761e-25	UP_aPT	NP	UP_aPT	0.295153973125235	1.73379151374758e-17	UP_aPT	1.13982061102046	5.84937576181473e-83	FALSE	FALSE	FALSE	FALSE	TRUE	none	2918	118935	41792	0.906017	21.1915	2.25324e-38	1.2503e-36	0.723718	10.3818	1.79849e-17	3.99931e-17	0.535491	9.44257e-09	3.33381e-08	95.2161
	USP36	NFYA	chr17-78883234-78883464	PT.ATACpeak.118520	none	TIMP2	intron		ENST00000536189.6, ENST00000262768.11	intron	4.54922e-30	3.4534	0.03	0.003	6.27761e-25	UP_aPT	NP	UP_aPT	0.295153973125235	1.73379151374758e-17	UP_aPT	0.241384095252551	1.39537655496056e-26	FALSE	FALSE	FALSE	FALSE	TRUE	none	2918	118935	41792	0.906017	21.1915	2.25324e-38	1.2503e-36	0.610026	7.62127	1.61578e-11	2.74171e-11	0.802536	1.03657e-23	9.96258e-23	88.8376
	USP36	ELK3	chr17-78883234-78883464	PT.ATACpeak.118520	none	CEP295NL	intron		ENST00000586713.5	intron	4.54922e-30	3.4534	0.03	0.003	6.27761e-25	UP_aPT	NP	UP_aPT	0.295153973125235	1.73379151374758e-17	NO_DE	NO_DE	NO_DE	FALSE	FALSE	FALSE	FALSE	TRUE	none	2918	118935	41792	0.906017	21.1915	2.25324e-38	1.2503e-36	0.861606	16.8043	1.28127e-30	5.8789e-30	0.876363	7.39661e-33	1.23834e-31	77.0107
	USP36	KLF10	chr17-78883234-78883464	PT.ATACpeak.118520	none	CEP295NL	intron		ENST00000586713.5	intron	4.54922e-30	3.4534	0.03	0.003	6.27761e-25	UP_aPT	NP	UP_aPT	0.295153973125235	1.73379151374758e-17	UP_aPT	0.472135142261335	7.78407598863321e-76	FALSE	FALSE	FALSE	FALSE	TRUE	none	2918	118935	41792	0.906017	21.1915	2.25324e-38	1.2503e-36	0.921965	23.5673	3.67658e-42	3.80068e-41	0.94686	4.48226e-50	1.93858e-48	67.1772
	USP36	FOXA3	chr17-78883234-78883464	PT.ATACpeak.118520	none	TIMP2	intron		ENST00000536189.6, ENST00000262768.11	intron	4.54922e-30	3.4534	0.03	0.003	6.27761e-25	UP_aPT	NP	UP_aPT	0.295153973125235	1.73379151374758e-17	NO_DE	NO_DE	NO_DE	FALSE	FALSE	FALSE	FALSE	TRUE	none	2918	118935	41792	0.906017	21.1915	2.25324e-38	1.2503e-36	0.51647	5.97076	3.78924e-08	5.56425e-08	0.590141	1.03735e-10	4.20611e-10	52.1611
	USP36	EOMES	chr17-78883234-78883464	PT.ATACpeak.118520	none	CEP295NL	intron		ENST00000586713.5	intron	4.54922e-30	3.4534	0.03	0.003	6.27761e-25	UP_aPT	NP	UP_aPT	0.295153973125235	1.73379151374758e-17	NO_DE	NO_DE	NO_DE	FALSE	FALSE	FALSE	FALSE	TRUE	none	2918	118935	41792	0.906017	21.1915	2.25324e-38	1.2503e-36	0.734016	10.6995	3.69314e-18	8.48866e-18	0.459116	1.5517e-06	4.40073e-06	55.6161
	USP36	RFX5	chr17-78883234-78883464	PT.ATACpeak.118520	none	CEP295NL	intron		ENST00000586713.5	intron	4.54922e-30	3.4534	0.03	0.003	6.27761e-25	UP_aPT	NP	UP_aPT	0.295153973125235	1.73379151374758e-17	NO_DE	NO_DE	NO_DE	FALSE	FALSE	FALSE	FALSE	TRUE	none	2918	118935	41792	0.906017	21.1915	2.25324e-38	1.2503e-36	0.864884	17.0565	4.29984e-31	2.03309e-30	0.432899	6.84859e-06	1.81348e-05	79.4027
	USP36	ATF2	chr17-78883234-78883464	PT.ATACpeak.118520	none	TIMP2	intron		ENST00000536189.6, ENST00000262768.11	intron	4.54922e-30	3.4534	0.03	0.003	6.27761e-25	UP_aPT	NP	UP_aPT	0.295153973125235	1.73379151374758e-17	UP_aPT	0.32306201933772	2.80212414088117e-22	FALSE	FALSE	FALSE	FALSE	TRUE	none	2918	118935	41792	0.906017	21.1915	2.25324e-38	1.2503e-36	0.89361	19.709	7.21692e-36	4.69516e-35	0.730721	6.17688e-18	4.11e-17	59.4698
	USP36	TEAD4	chr17-78883234-78883464	PT.ATACpeak.118520	none	CEP295NL	intron		ENST00000586713.5	intron	4.54922e-30	3.4534	0.03	0.003	6.27761e-25	UP_aPT	NP	UP_aPT	0.295153973125235	1.73379151374758e-17	UP_aPT	0.239589771813061	2.87471025732221e-30	FALSE	FALSE	FALSE	FALSE	TRUE	none	2918	118935	41792	0.906017	21.1915	2.25324e-38	1.2503e-36	0.878193	18.1759	3.72907e-33	2.01785e-32	0.734354	3.50186e-18	2.36035e-17	38.7396
	USP36	EGR2	chr17-78883234-78883464	PT.ATACpeak.118520	none	TIMP2	intron		ENST00000536189.6, ENST00000262768.11	intron	4.54922e-30	3.4534	0.03	0.003	6.27761e-25	UP_aPT	NP	UP_aPT	0.295153973125235	1.73379151374758e-17	NO_DE	NO_DE	NO_DE	FALSE	FALSE	FALSE	FALSE	TRUE	none	2918	118935	41792	0.906017	21.1915	2.25324e-38	1.2503e-36	0.860417	16.7148	1.8912e-30	8.58592e-30	0.512441	5.03147e-08	1.65274e-07	63.855
	USP36	ZIC4	chr17-78883234-78883464	PT.ATACpeak.118520	none	TIMP2	intron		ENST00000536189.6, ENST00000262768.11	intron	4.54922e-30	3.4534	0.03	0.003	6.27761e-25	UP_aPT	NP	UP_aPT	0.295153973125235	1.73379151374758e-17	NO_DE	NO_DE	NO_DE	FALSE	FALSE	FALSE	FALSE	TRUE	none	2918	118935	41792	0.906017	21.1915	2.25324e-38	1.2503e-36	0.743349	11.0013	8.24496e-19	1.95704e-18	0.570912	5.5756e-10	2.11222e-09	35.2846
	USP36	MEF2A	chr17-78883234-78883464	PT.ATACpeak.118520	none	TIMP2	intron		ENST00000536189.6, ENST00000262768.11	intron	4.54922e-30	3.4534	0.03	0.003	6.27761e-25	UP_aPT	NP	UP_aPT	0.295153973125235	1.73379151374758e-17	UP_aPT	0.905956248650444	3.77264945360741e-105	FALSE	FALSE	FALSE	FALSE	TRUE	none	2918	118935	41792	0.906017	21.1915	2.25324e-38	1.2503e-36	0.752966	11.3272	1.64117e-19	4.03243e-19	0.873038	2.49785e-32	3.92843e-31	86.8443
	USP36	PKNOX1	chr17-78883234-78883464	PT.ATACpeak.118520	none	TIMP2	intron		ENST00000536189.6, ENST00000262768.11	intron	4.54922e-30	3.4534	0.03	0.003	6.27761e-25	UP_aPT	NP	UP_aPT	0.295153973125235	1.73379151374758e-17	NO_DE	none	none	FALSE	FALSE	FALSE	FALSE	TRUE	none	2918	118935	41792	0.906017	21.1915	2.25324e-38	1.2503e-36	0.876878	18.0579	6.10643e-33	3.25513e-32	0.333602	0.000694375	0.00141326	42.0617
	USP36	NKX2-2	chr17-78883234-78883464	PT.ATACpeak.118520	none	CEP295NL	intron		ENST00000586713.5	intron	4.54922e-30	3.4534	0.03	0.003	6.27761e-25	UP_aPT	NP	UP_aPT	0.295153973125235	1.73379151374758e-17	NO_DE	NO_DE	NO_DE	FALSE	FALSE	FALSE	FALSE	TRUE	none	2918	118935	41792	0.906017	21.1915	2.25324e-38	1.2503e-36	-0.283074	-2.92179	0.00432048	0.00507016	0.388202	6.58218e-05	0.000157426	17.6107
	USP36	ELF4	chr17-78883234-78883464	PT.ATACpeak.118520	none	CEP295NL	intron		ENST00000586713.5	intron	4.54922e-30	3.4534	0.03	0.003	6.27761e-25	UP_aPT	NP	UP_aPT	0.295153973125235	1.73379151374758e-17	NO_DE	NO_DE	NO_DE	FALSE	FALSE	FALSE	FALSE	TRUE	none	2918	118935	41792	0.906017	21.1915	2.25324e-38	1.2503e-36	0.886957	19.0114	1.19502e-34	7.14147e-34	0.922614	2.48128e-42	7.5752e-41	75.6819
	USP36	TFDP1	chr17-78883234-78883464	PT.ATACpeak.118520	none	TIMP2	intron		ENST00000536189.6, ENST00000262768.11	intron	4.54922e-30	3.4534	0.03	0.003	6.27761e-25	UP_aPT	NP	UP_aPT	0.295153973125235	1.73379151374758e-17	NO_DE	none	none	FALSE	FALSE	FALSE	FALSE	TRUE	none	2918	118935	41792	0.906017	21.1915	2.25324e-38	1.2503e-36	0.821552	14.265	1.18629e-25	4.05505e-25	0.787895	2.35438e-22	1.97084e-21	64.7852
	USP36	RELA	chr17-78883234-78883464	PT.ATACpeak.118520	none	CEP295NL	intron		ENST00000586713.5	intron	4.54922e-30	3.4534	0.03	0.003	6.27761e-25	UP_aPT	NP	UP_aPT	0.295153973125235	1.73379151374758e-17	NO_DE	NO_DE	NO_DE	FALSE	FALSE	FALSE	FALSE	TRUE	none	2918	118935	41792	0.906017	21.1915	2.25324e-38	1.2503e-36	0.903388	20.8549	8.16146e-38	6.09687e-37	0.656121	1.26493e-13	6.1934e-13	59.7356
	USP36	FOXP2	chr17-78883234-78883464	PT.ATACpeak.118520	none	CEP295NL	intron		ENST00000586713.5	intron	4.54922e-30	3.4534	0.03	0.003	6.27761e-25	UP_aPT	NP	UP_aPT	0.295153973125235	1.73379151374758e-17	UP_aPT	0.952988141482173	2.20461082538357e-105	FALSE	FALSE	FALSE	FALSE	TRUE	none	2918	118935	41792	0.906017	21.1915	2.25324e-38	1.2503e-36	0.630915	8.05018	1.98255e-12	3.50247e-12	0.747755	3.97119e-19	2.7852e-18	49.5034
	USP36	JUND	chr17-78883234-78883464	PT.ATACpeak.118520	none	TIMP2	intron		ENST00000536189.6, ENST00000262768.11	intron	4.54922e-30	3.4534	0.03	0.003	6.27761e-25	UP_aPT	NP	UP_aPT	0.295153973125235	1.73379151374758e-17	UP_aPT	0.242507557871621	6.46764778981992e-26	FALSE	FALSE	FALSE	FALSE	TRUE	none	2918	118935	41792	0.906017	21.1915	2.25324e-38	1.2503e-36	0.886618	18.9774	1.37233e-34	8.16765e-34	0.794734	5.65011e-23	5.23644e-22	45.3839
	USP36	CEBPB	chr17-78883234-78883464	PT.ATACpeak.118520	none	CEP295NL	intron		ENST00000586713.5	intron	4.54922e-30	3.4534	0.03	0.003	6.27761e-25	UP_aPT	NP	UP_aPT	0.295153973125235	1.73379151374758e-17	NO_DE	NO_DE	NO_DE	FALSE	FALSE	FALSE	FALSE	TRUE	none	2918	118935	41792	0.906017	21.1915	2.25324e-38	1.2503e-36	0.804471	13.4073	6.72782e-24	2.08242e-23	0.791952	1.01611e-22	8.64525e-22	36.8792
	USP36	MYC	chr17-78883234-78883464	PT.ATACpeak.118520	none	TIMP2	intron		ENST00000536189.6, ENST00000262768.11	intron	4.54922e-30	3.4534	0.03	0.003	6.27761e-25	UP_aPT	NP	UP_aPT	0.295153973125235	1.73379151374758e-17	NO_DE	NO_DE	NO_DE	FALSE	FALSE	FALSE	FALSE	TRUE	none	2918	118935	41792	0.906017	21.1915	2.25324e-38	1.2503e-36	0.541537	6.37693	5.96129e-09	9.05558e-09	0.585862	1.52254e-10	6.07844e-10	94.0201
	USP36	TBX1	chr17-78883234-78883464	PT.ATACpeak.118520	none	CEP295NL	intron		ENST00000586713.5	intron	4.54922e-30	3.4534	0.03	0.003	6.27761e-25	UP_aPT	NP	UP_aPT	0.295153973125235	1.73379151374758e-17	NO_DE	NO_DE	NO_DE	FALSE	FALSE	FALSE	FALSE	TRUE	none	2918	118935	41792	0.906017	21.1915	2.25324e-38	1.2503e-36	0.83987	15.3178	9.39554e-28	3.61826e-27	0.445221	3.46102e-06	9.40455e-06	41.9289
	USP36	KLF16	chr17-78883234-78883464	PT.ATACpeak.118520	none	TIMP2	intron		ENST00000536189.6, ENST00000262768.11	intron	4.54922e-30	3.4534	0.03	0.003	6.27761e-25	UP_aPT	NP	UP_aPT	0.295153973125235	1.73379151374758e-17	NO_DE	NO_DE	NO_DE	FALSE	FALSE	FALSE	FALSE	TRUE	none	2918	118935	41792	0.906017	21.1915	2.25324e-38	1.2503e-36	0.885331	18.8496	2.3108e-34	1.35505e-33	0.655675	1.33106e-13	6.45625e-13	64.2537
	USP36	MYBL1	chr17-78883234-78883464	PT.ATACpeak.118520	none	TIMP2	intron		ENST00000536189.6, ENST00000262768.11	intron	4.54922e-30	3.4534	0.03	0.003	6.27761e-25	UP_aPT	NP	UP_aPT	0.295153973125235	1.73379151374758e-17	NO_DE	NO_DE	NO_DE	FALSE	FALSE	FALSE	FALSE	TRUE	none	2918	118935	41792	0.906017	21.1915	2.25324e-38	1.2503e-36	0.508152	5.84076	6.777e-08	9.84495e-08	0.675939	1.20127e-14	6.4274e-14	88.4389
	USP36	TBX1	chr17-78883234-78883464	PT.ATACpeak.118520	none	TIMP2	intron		ENST00000536189.6, ENST00000262768.11	intron	4.54922e-30	3.4534	0.03	0.003	6.27761e-25	UP_aPT	NP	UP_aPT	0.295153973125235	1.73379151374758e-17	NO_DE	NO_DE	NO_DE	FALSE	FALSE	FALSE	FALSE	TRUE	none	2918	118935	41792	0.906017	21.1915	2.25324e-38	1.2503e-36	0.83987	15.3178	9.39554e-28	3.61826e-27	0.445221	3.46102e-06	9.40455e-06	41.9289
	USP36	KLF11	chr17-78883234-78883464	PT.ATACpeak.118520	none	CEP295NL	intron		ENST00000586713.5	intron	4.54922e-30	3.4534	0.03	0.003	6.27761e-25	UP_aPT	NP	UP_aPT	0.295153973125235	1.73379151374758e-17	NO_DE	NO_DE	NO_DE	FALSE	FALSE	FALSE	FALSE	TRUE	none	2918	118935	41792	0.906017	21.1915	2.25324e-38	1.2503e-36	0.913725	22.2611	4.1107e-40	3.63968e-39	0.418177	1.49574e-05	3.78678e-05	64.5195
	USP36	ZNF148	chr17-78883234-78883464	PT.ATACpeak.118520	none	TIMP2	intron		ENST00000536189.6, ENST00000262768.11	intron	4.54922e-30	3.4534	0.03	0.003	6.27761e-25	UP_aPT	NP	UP_aPT	0.295153973125235	1.73379151374758e-17	NO_DE	none	none	FALSE	FALSE	FALSE	FALSE	TRUE	none	2918	118935	41792	0.906017	21.1915	2.25324e-38	1.2503e-36	0.831598	14.8231	8.9752e-27	3.26867e-26	0.500461	1.14446e-07	3.64403e-07	65.3168
	USP36	ARNT2	chr17-78883234-78883464	PT.ATACpeak.118520	none	CEP295NL	intron		ENST00000586713.5	intron	4.54922e-30	3.4534	0.03	0.003	6.27761e-25	UP_aPT	NP	UP_aPT	0.295153973125235	1.73379151374758e-17	UP_aPT	0.802109388728192	0	FALSE	FALSE	FALSE	FALSE	TRUE	none	2918	118935	41792	0.906017	21.1915	2.25324e-38	1.2503e-36	0.878064	18.1643	3.91462e-33	2.11503e-32	0.983945	3.67763e-75	1.90869e-72	48.0416
	USP36	MAFK	chr17-78883234-78883464	PT.ATACpeak.118520	none	TIMP2	intron		ENST00000536189.6, ENST00000262768.11	intron	4.54922e-30	3.4534	0.03	0.003	6.27761e-25	UP_aPT	NP	UP_aPT	0.295153973125235	1.73379151374758e-17	NO_DE	NO_DE	NO_DE	FALSE	FALSE	FALSE	FALSE	TRUE	none	2918	118935	41792	0.906017	21.1915	2.25324e-38	1.2503e-36	0.688639	9.40165	2.40878e-15	4.84828e-15	0.567626	7.35271e-10	2.76526e-09	95.4819
	USP36	SOX4	chr17-78883234-78883464	PT.ATACpeak.118520	none	CEP295NL	intron		ENST00000586713.5	intron	4.54922e-30	3.4534	0.03	0.003	6.27761e-25	UP_aPT	NP	UP_aPT	0.295153973125235	1.73379151374758e-17	UP_aPT	0.978974120585437	3.68894690548909e-186	FALSE	FALSE	FALSE	FALSE	TRUE	none	2918	118935	41792	0.906017	21.1915	2.25324e-38	1.2503e-36	0.780157	12.3455	1.11242e-21	3.05562e-21	0.872365	3.18275e-32	4.85838e-31	35.949
	USP36	SOX10	chr17-78883234-78883464	PT.ATACpeak.118520	none	CEP295NL	intron		ENST00000586713.5	intron	4.54922e-30	3.4534	0.03	0.003	6.27761e-25	UP_aPT	NP	UP_aPT	0.295153973125235	1.73379151374758e-17	NO_DE	NO_DE	NO_DE	FALSE	FALSE	FALSE	FALSE	TRUE	none	2918	118935	41792	0.906017	21.1915	2.25324e-38	1.2503e-36	0.684595	9.29747	4.0535e-15	8.07422e-15	0.549556	3.19334e-09	1.15898e-08	50.9651
	USP36	ATOH7	chr17-78883234-78883464	PT.ATACpeak.118520	none	TIMP2	intron		ENST00000536189.6, ENST00000262768.11	intron	4.54922e-30	3.4534	0.03	0.003	6.27761e-25	UP_aPT	NP	UP_aPT	0.295153973125235	1.73379151374758e-17	NO_DE	NO_DE	NO_DE	FALSE	FALSE	FALSE	FALSE	TRUE	none	2918	118935	41792	0.906017	21.1915	2.25324e-38	1.2503e-36	-0.63371	-8.10969	1.47931e-12	2.62774e-12	0.445476	3.41155e-06	9.31893e-06	5.91678
	USP36	SP4	chr17-78883234-78883464	PT.ATACpeak.118520	none	TIMP2	intron		ENST00000536189.6, ENST00000262768.11	intron	4.54922e-30	3.4534	0.03	0.003	6.27761e-25	UP_aPT	NP	UP_aPT	0.295153973125235	1.73379151374758e-17	UP_aPT	0.0667161741088149	0.0230845276471545	FALSE	FALSE	FALSE	FALSE	TRUE	none	2918	118935	41792	0.906017	21.1915	2.25324e-38	1.2503e-36	0.901525	20.6242	1.98682e-37	1.44559e-36	0.758046	6.78783e-20	4.96181e-19	77.9409
	USP36	POU2F3	chr17-78883234-78883464	PT.ATACpeak.118520	none	TIMP2	intron		ENST00000536189.6, ENST00000262768.11	intron	4.54922e-30	3.4534	0.03	0.003	6.27761e-25	UP_aPT	NP	UP_aPT	0.295153973125235	1.73379151374758e-17	NO_DE	NO_DE	NO_DE	FALSE	FALSE	FALSE	FALSE	TRUE	none	2918	118935	41792	0.906017	21.1915	2.25324e-38	1.2503e-36	0.646568	8.39043	3.69959e-13	6.74775e-13	0.351599	0.000334475	0.000699971	91.894
	USP36	RORC	chr17-78883234-78883464	PT.ATACpeak.118520	none	TIMP2	intron		ENST00000536189.6, ENST00000262768.11	intron	4.54922e-30	3.4534	0.03	0.003	6.27761e-25	UP_aPT	NP	UP_aPT	0.295153973125235	1.73379151374758e-17	UP_PT	-0.166671185860282	1.08450979280107e-12	FALSE	FALSE	FALSE	FALSE	TRUE	none	2918	118935	41792	0.906017	21.1915	2.25324e-38	1.2503e-36	-0.308931	-3.21555	0.00176395	0.00210958	0.485797	3.00121e-07	9.27159e-07	27.0456
	USP36	NRL	chr17-78883234-78883464	PT.ATACpeak.118520	none	TIMP2	intron		ENST00000536189.6, ENST00000262768.11	intron	4.54922e-30	3.4534	0.03	0.003	6.27761e-25	UP_aPT	NP	UP_aPT	0.295153973125235	1.73379151374758e-17	NO_DE	NO_DE	NO_DE	FALSE	FALSE	FALSE	FALSE	TRUE	none	2918	118935	41792	0.906017	21.1915	2.25324e-38	1.2503e-36	-0.448484	-4.96734	2.87587e-06	3.8949e-06	0.364031	0.00019676	0.000432705	1.13289
	USP36	TGIF1	chr17-78883234-78883464	PT.ATACpeak.118520	none	CEP295NL	intron		ENST00000586713.5	intron	4.54922e-30	3.4534	0.03	0.003	6.27761e-25	UP_aPT	NP	UP_aPT	0.295153973125235	1.73379151374758e-17	UP_aPT	0.152529690508495	1.09302613172555e-07	FALSE	FALSE	FALSE	FALSE	TRUE	none	2918	118935	41792	0.906017	21.1915	2.25324e-38	1.2503e-36	0.622816	7.88065	4.55551e-12	7.92017e-12	0.320433	0.00115328	0.00225019	57.0779
	USP36	HES1	chr17-78883234-78883464	PT.ATACpeak.118520	none	CEP295NL	intron		ENST00000586713.5	intron	4.54922e-30	3.4534	0.03	0.003	6.27761e-25	UP_aPT	NP	UP_aPT	0.295153973125235	1.73379151374758e-17	UP_aPT	0.221840638538576	1.13952362065559e-10	FALSE	FALSE	FALSE	FALSE	TRUE	none	2918	118935	41792	0.906017	21.1915	2.25324e-38	1.2503e-36	0.857641	16.5099	4.62818e-30	2.04964e-29	0.674565	1.42264e-14	7.44576e-14	70.1007
	USP36	TBX6	chr17-78883234-78883464	PT.ATACpeak.118520	none	TIMP2	intron		ENST00000536189.6, ENST00000262768.11	intron	4.54922e-30	3.4534	0.03	0.003	6.27761e-25	UP_aPT	NP	UP_aPT	0.295153973125235	1.73379151374758e-17	NO_DE	NO_DE	NO_DE	FALSE	FALSE	FALSE	FALSE	TRUE	none	2918	118935	41792	0.906017	21.1915	2.25324e-38	1.2503e-36	0.152295	1.52544	0.130371	0.140954	0.382124	8.73941e-05	0.000204313	57.4765
	USP36	STAT3	chr17-78883234-78883464	PT.ATACpeak.118520	none	CEP295NL	intron		ENST00000586713.5	intron	4.54922e-30	3.4534	0.03	0.003	6.27761e-25	UP_aPT	NP	UP_aPT	0.295153973125235	1.73379151374758e-17	UP_aPT	0.569003677073764	5.59342212765026e-63	FALSE	FALSE	FALSE	FALSE	TRUE	none	2918	118935	41792	0.906017	21.1915	2.25324e-38	1.2503e-36	0.812247	13.7847	1.12661e-24	3.6448e-24	0.760319	4.54068e-20	3.36659e-19	39.404
	USP36	KLF5	chr17-78883234-78883464	PT.ATACpeak.118520	none	CEP295NL	intron		ENST00000586713.5	intron	4.54922e-30	3.4534	0.03	0.003	6.27761e-25	UP_aPT	NP	UP_aPT	0.295153973125235	1.73379151374758e-17	UP_aPT	0.281529972497685	2.63454613272542e-60	FALSE	FALSE	FALSE	FALSE	TRUE	none	2918	118935	41792	0.906017	21.1915	2.25324e-38	1.2503e-36	0.876111	17.9898	8.12161e-33	4.29458e-32	0.912049	1.01308e-39	2.62893e-38	66.3799
	USP36	ESRRA	chr17-78883234-78883464	PT.ATACpeak.118520	none	TIMP2	intron		ENST00000536189.6, ENST00000262768.11	intron	4.54922e-30	3.4534	0.03	0.003	6.27761e-25	UP_aPT	NP	UP_aPT	0.295153973125235	1.73379151374758e-17	NO_DE	none	none	FALSE	FALSE	FALSE	FALSE	TRUE	none	2918	118935	41792	0.906017	21.1915	2.25324e-38	1.2503e-36	-0.780111	-12.3437	1.1224e-21	3.08256e-21	0.683717	4.53352e-15	2.53e-14	32.6268
	USP36	HOXD9	chr17-78883234-78883464	PT.ATACpeak.118520	none	TIMP2	intron		ENST00000536189.6, ENST00000262768.11	intron	4.54922e-30	3.4534	0.03	0.003	6.27761e-25	UP_aPT	NP	UP_aPT	0.295153973125235	1.73379151374758e-17	NO_DE	NO_DE	NO_DE	FALSE	FALSE	FALSE	FALSE	TRUE	none	2918	118935	41792	0.906017	21.1915	2.25324e-38	1.2503e-36	0.458749	5.11092	1.58563e-06	2.17138e-06	0.314401	0.0014442	0.0027864	95.8805
	USP36	ATF3	chr17-78883234-78883464	PT.ATACpeak.118520	none	CEP295NL	intron		ENST00000586713.5	intron	4.54922e-30	3.4534	0.03	0.003	6.27761e-25	UP_aPT	NP	UP_aPT	0.295153973125235	1.73379151374758e-17	UP_aPT	0.782048771821176	4.88339641910807e-146	FALSE	FALSE	FALSE	FALSE	TRUE	none	2918	118935	41792	0.906017	21.1915	2.25324e-38	1.2503e-36	0.89509	19.8727	3.76849e-36	2.50171e-35	0.978444	6.00962e-69	6.23799e-67	58.9383
	USP36	POU2F3	chr17-78883234-78883464	PT.ATACpeak.118520	none	CEP295NL	intron		ENST00000586713.5	intron	4.54922e-30	3.4534	0.03	0.003	6.27761e-25	UP_aPT	NP	UP_aPT	0.295153973125235	1.73379151374758e-17	NO_DE	NO_DE	NO_DE	FALSE	FALSE	FALSE	FALSE	TRUE	none	2918	118935	41792	0.906017	21.1915	2.25324e-38	1.2503e-36	0.646568	8.39043	3.69959e-13	6.74775e-13	0.351599	0.000334475	0.000699971	91.894
	USP36	KLF3	chr17-78883234-78883464	PT.ATACpeak.118520	none	CEP295NL	intron		ENST00000586713.5	intron	4.54922e-30	3.4534	0.03	0.003	6.27761e-25	UP_aPT	NP	UP_aPT	0.295153973125235	1.73379151374758e-17	UP_aPT	0.173770065080168	4.58535613428856e-08	FALSE	FALSE	FALSE	FALSE	TRUE	none	2918	118935	41792	0.906017	21.1915	2.25324e-38	1.2503e-36	0.913118	22.172	5.71019e-40	5.00056e-39	0.819496	1.97269e-25	2.08944e-24	67.3101
	USP36	FLI1	chr17-78883234-78883464	PT.ATACpeak.118520	none	CEP295NL	intron		ENST00000586713.5	intron	4.54922e-30	3.4534	0.03	0.003	6.27761e-25	UP_aPT	NP	UP_aPT	0.295153973125235	1.73379151374758e-17	NO_DE	NO_DE	NO_DE	FALSE	FALSE	FALSE	FALSE	TRUE	none	2918	118935	41792	0.906017	21.1915	2.25324e-38	1.2503e-36	0.8691	17.3939	1.01117e-31	4.97766e-31	0.30978	0.00171047	0.00326374	76.745
	USP36	HOXA4	chr17-78883234-78883464	PT.ATACpeak.118520	none	CEP295NL	intron		ENST00000586713.5	intron	4.54922e-30	3.4534	0.03	0.003	6.27761e-25	UP_aPT	NP	UP_aPT	0.295153973125235	1.73379151374758e-17	NO_DE	NO_DE	NO_DE	FALSE	FALSE	FALSE	FALSE	TRUE	none	2918	118935	41792	0.906017	21.1915	2.25324e-38	1.2503e-36	0.785681	12.5727	3.69561e-22	1.04118e-21	0.773337	4.15309e-21	3.26584e-20	80.9973
	USP36	SREBF2	chr17-78883234-78883464	PT.ATACpeak.118520	none	TIMP2	intron		ENST00000536189.6, ENST00000262768.11	intron	4.54922e-30	3.4534	0.03	0.003	6.27761e-25	UP_aPT	NP	UP_aPT	0.295153973125235	1.73379151374758e-17	UP_aPT	0.450446767990593	6.01331650375241e-34	FALSE	FALSE	FALSE	FALSE	TRUE	none	2918	118935	41792	0.906017	21.1915	2.25324e-38	1.2503e-36	0.621839	7.86048	5.02839e-12	8.72527e-12	0.617807	7.53092e-12	3.31233e-11	73.8215
	USP36	PAX9	chr17-78883234-78883464	PT.ATACpeak.118520	none	TIMP2	intron		ENST00000536189.6, ENST00000262768.11	intron	4.54922e-30	3.4534	0.03	0.003	6.27761e-25	UP_aPT	NP	UP_aPT	0.295153973125235	1.73379151374758e-17	NO_DE	NO_DE	NO_DE	FALSE	FALSE	FALSE	FALSE	TRUE	none	2918	118935	41792	0.906017	21.1915	2.25324e-38	1.2503e-36	0.839265	15.2804	1.11292e-27	4.26699e-27	0.628176	2.63394e-12	1.20975e-11	39.6698
	USP36	ATOH7	chr17-78883234-78883464	PT.ATACpeak.118520	none	CEP295NL	intron		ENST00000586713.5	intron	4.54922e-30	3.4534	0.03	0.003	6.27761e-25	UP_aPT	NP	UP_aPT	0.295153973125235	1.73379151374758e-17	NO_DE	NO_DE	NO_DE	FALSE	FALSE	FALSE	FALSE	TRUE	none	2918	118935	41792	0.906017	21.1915	2.25324e-38	1.2503e-36	-0.63371	-8.10969	1.47931e-12	2.62774e-12	0.445476	3.41155e-06	9.31893e-06	5.91678
	USP36	IRF7	chr17-78883234-78883464	PT.ATACpeak.118520	none	CEP295NL	intron		ENST00000586713.5	intron	4.54922e-30	3.4534	0.03	0.003	6.27761e-25	UP_aPT	NP	UP_aPT	0.295153973125235	1.73379151374758e-17	NO_DE	NO_DE	NO_DE	FALSE	FALSE	FALSE	FALSE	TRUE	none	2918	118935	41792	0.906017	21.1915	2.25324e-38	1.2503e-36	0.854475	16.283	1.25499e-29	5.40765e-29	0.442525	4.0277e-06	1.0831e-05	62.1275
	USP36	POU6F2	chr17-78883234-78883464	PT.ATACpeak.118520	none	CEP295NL	intron		ENST00000586713.5	intron	4.54922e-30	3.4534	0.03	0.003	6.27761e-25	UP_aPT	NP	UP_aPT	0.295153973125235	1.73379151374758e-17	NO_DE	NO_DE	NO_DE	FALSE	FALSE	FALSE	FALSE	TRUE	none	2918	118935	41792	0.906017	21.1915	2.25324e-38	1.2503e-36	0.68677	9.35331	3.06684e-15	6.14223e-15	0.386793	7.03267e-05	0.000166665	86.1799
	USP36	TBX6	chr17-78883234-78883464	PT.ATACpeak.118520	none	CEP295NL	intron		ENST00000586713.5	intron	4.54922e-30	3.4534	0.03	0.003	6.27761e-25	UP_aPT	NP	UP_aPT	0.295153973125235	1.73379151374758e-17	NO_DE	NO_DE	NO_DE	FALSE	FALSE	FALSE	FALSE	TRUE	none	2918	118935	41792	0.906017	21.1915	2.25324e-38	1.2503e-36	0.152295	1.52544	0.130371	0.140954	0.382124	8.73941e-05	0.000204313	57.4765
	USP36	GLIS3	chr17-78883234-78883464	PT.ATACpeak.118520	none	CEP295NL	intron		ENST00000586713.5	intron	4.54922e-30	3.4534	0.03	0.003	6.27761e-25	UP_aPT	NP	UP_aPT	0.295153973125235	1.73379151374758e-17	UP_aPT	0.899964322730154	5.00346380372188e-142	FALSE	FALSE	FALSE	FALSE	TRUE	none	2918	118935	41792	0.906017	21.1915	2.25324e-38	1.2503e-36	0.655611	8.59518	1.34082e-13	2.49399e-13	0.482439	3.71925e-07	1.12882e-06	38.3409
	USP36	ELK4	chr17-78883234-78883464	PT.ATACpeak.118520	none	CEP295NL	intron		ENST00000586713.5	intron	4.54922e-30	3.4534	0.03	0.003	6.27761e-25	UP_aPT	NP	UP_aPT	0.295153973125235	1.73379151374758e-17	NO_DE	none	none	FALSE	FALSE	FALSE	FALSE	TRUE	none	2918	118935	41792	0.906017	21.1915	2.25324e-38	1.2503e-36	0.87618	17.9959	7.91659e-33	4.18933e-32	0.410809	2.18169e-05	5.36634e-05	75.1503
	USP36	HOXC11	chr17-78883234-78883464	PT.ATACpeak.118520	none	CEP295NL	intron		ENST00000586713.5	intron	4.54922e-30	3.4534	0.03	0.003	6.27761e-25	UP_aPT	NP	UP_aPT	0.295153973125235	1.73379151374758e-17	NO_DE	NO_DE	NO_DE	FALSE	FALSE	FALSE	FALSE	TRUE	none	2918	118935	41792	0.906017	21.1915	2.25324e-38	1.2503e-36	0.779978	12.3383	1.15221e-21	3.16278e-21	0.329521	0.000814552	0.00162597	83.5221
	USP36	RELB	chr17-78883234-78883464	PT.ATACpeak.118520	none	TIMP2	intron		ENST00000536189.6, ENST00000262768.11	intron	4.54922e-30	3.4534	0.03	0.003	6.27761e-25	UP_aPT	NP	UP_aPT	0.295153973125235	1.73379151374758e-17	UP_aPT	0.44024896077846	7.90361127113317e-126	FALSE	FALSE	FALSE	FALSE	TRUE	none	2918	118935	41792	0.906017	21.1915	2.25324e-38	1.2503e-36	0.865986	17.1433	2.95863e-31	1.41285e-30	0.933185	2.4028e-45	8.90751e-44	78.6054
	USP36	REST	chr17-78883234-78883464	PT.ATACpeak.118520	none	CEP295NL	intron		ENST00000586713.5	intron	4.54922e-30	3.4534	0.03	0.003	6.27761e-25	UP_aPT	NP	UP_aPT	0.295153973125235	1.73379151374758e-17	NO_DE	none	none	FALSE	FALSE	FALSE	FALSE	TRUE	none	2918	118935	41792	0.906017	21.1915	2.25324e-38	1.2503e-36	-0.835205	-15.0346	3.40663e-27	1.27039e-26	0.589343	1.11479e-10	4.4851e-10	17.2121
	USP36	FOSL2	chr17-78883234-78883464	PT.ATACpeak.118520	none	CEP295NL	intron		ENST00000586713.5	intron	4.54922e-30	3.4534	0.03	0.003	6.27761e-25	UP_aPT	NP	UP_aPT	0.295153973125235	1.73379151374758e-17	UP_aPT	0.827223808637972	3.4035108081879e-169	FALSE	FALSE	FALSE	FALSE	TRUE	none	2918	118935	41792	0.906017	21.1915	2.25324e-38	1.2503e-36	0.891702	19.5027	1.64478e-35	1.043e-34	0.97737	6.34806e-68	5.49107e-66	44.8523
	USP36	ZNF382	chr17-78883234-78883464	PT.ATACpeak.118520	none	CEP295NL	intron		ENST00000586713.5	intron	4.54922e-30	3.4534	0.03	0.003	6.27761e-25	UP_aPT	NP	UP_aPT	0.295153973125235	1.73379151374758e-17	NO_DE	NO_DE	NO_DE	FALSE	FALSE	FALSE	FALSE	TRUE	none	2918	118935	41792	0.906017	21.1915	2.25324e-38	1.2503e-36	0.159845	1.60299	0.112155	0.121763	0.680418	6.87878e-15	3.75799e-14	23.0591
	USP36	THRB	chr17-78883234-78883464	PT.ATACpeak.118520	none	CEP295NL	intron		ENST00000586713.5	intron	4.54922e-30	3.4534	0.03	0.003	6.27761e-25	UP_aPT	NP	UP_aPT	0.295153973125235	1.73379151374758e-17	UP_PT	-0.345567961889276	6.24436271429517e-26	FALSE	FALSE	FALSE	FALSE	TRUE	none	2918	118935	41792	0.906017	21.1915	2.25324e-38	1.2503e-36	-0.862134	-16.8443	1.07674e-30	4.96476e-30	0.607706	2.0206e-11	8.73911e-11	32.7597
	USP36	RUNX2	chr17-78883234-78883464	PT.ATACpeak.118520	none	CEP295NL	intron		ENST00000586713.5	intron	4.54922e-30	3.4534	0.03	0.003	6.27761e-25	UP_aPT	NP	UP_aPT	0.295153973125235	1.73379151374758e-17	UP_aPT	0.222333260987639	4.22259237915313e-15	FALSE	FALSE	FALSE	FALSE	TRUE	none	2918	118935	41792	0.906017	21.1915	2.25324e-38	1.2503e-36	0.704401	9.82417	2.91438e-16	6.11944e-16	0.648393	3.02258e-13	1.45252e-12	54.1544
	USP36	ELF4	chr17-78883234-78883464	PT.ATACpeak.118520	none	TIMP2	intron		ENST00000536189.6, ENST00000262768.11	intron	4.54922e-30	3.4534	0.03	0.003	6.27761e-25	UP_aPT	NP	UP_aPT	0.295153973125235	1.73379151374758e-17	NO_DE	NO_DE	NO_DE	FALSE	FALSE	FALSE	FALSE	TRUE	none	2918	118935	41792	0.906017	21.1915	2.25324e-38	1.2503e-36	0.886957	19.0114	1.19502e-34	7.14147e-34	0.922614	2.48128e-42	7.5752e-41	75.6819
	USP36	NR3C2	chr17-78883234-78883464	PT.ATACpeak.118520	none	TIMP2	intron		ENST00000536189.6, ENST00000262768.11	intron	4.54922e-30	3.4534	0.03	0.003	6.27761e-25	UP_aPT	NP	UP_aPT	0.295153973125235	1.73379151374758e-17	UP_PT	-0.217308884075442	6.30204514733415e-09	FALSE	FALSE	FALSE	FALSE	TRUE	none	2918	118935	41792	0.906017	21.1915	2.25324e-38	1.2503e-36	-0.340573	-3.58587	0.000525966	0.000644929	0.400992	3.55886e-05	8.67158e-05	1.9302
	USP36	MNT	chr17-78883234-78883464	PT.ATACpeak.118520	none	TIMP2	intron		ENST00000536189.6, ENST00000262768.11	intron	4.54922e-30	3.4534	0.03	0.003	6.27761e-25	UP_aPT	NP	UP_aPT	0.295153973125235	1.73379151374758e-17	NO_DE	NO_DE	NO_DE	FALSE	FALSE	FALSE	FALSE	TRUE	none	2918	118935	41792	0.906017	21.1915	2.25324e-38	1.2503e-36	0.663916	8.78894	5.11838e-14	9.70183e-14	0.441215	4.33346e-06	1.15931e-05	92.6913
	USP36	IRF1	chr17-78883234-78883464	PT.ATACpeak.118520	none	CEP295NL	intron		ENST00000586713.5	intron	4.54922e-30	3.4534	0.03	0.003	6.27761e-25	UP_aPT	NP	UP_aPT	0.295153973125235	1.73379151374758e-17	NO_DE	NO_DE	NO_DE	FALSE	FALSE	FALSE	FALSE	TRUE	none	2918	118935	41792	0.906017	21.1915	2.25324e-38	1.2503e-36	0.861059	16.763	1.53308e-30	7.00185e-30	0.841229	6.40551e-28	7.91538e-27	46.9785
	USP36	HOXA2	chr17-78883234-78883464	PT.ATACpeak.118520	none	CEP295NL	intron		ENST00000586713.5	intron	4.54922e-30	3.4534	0.03	0.003	6.27761e-25	UP_aPT	NP	UP_aPT	0.295153973125235	1.73379151374758e-17	NO_DE	NO_DE	NO_DE	FALSE	FALSE	FALSE	FALSE	TRUE	none	2918	118935	41792	0.906017	21.1915	2.25324e-38	1.2503e-36	0.356159	3.77322	0.000276019	0.000342743	0.368054	0.000164951	0.00037384	99.6013
	USP36	MNT	chr17-78883234-78883464	PT.ATACpeak.118520	none	CEP295NL	intron		ENST00000586713.5	intron	4.54922e-30	3.4534	0.03	0.003	6.27761e-25	UP_aPT	NP	UP_aPT	0.295153973125235	1.73379151374758e-17	NO_DE	NO_DE	NO_DE	FALSE	FALSE	FALSE	FALSE	TRUE	none	2918	118935	41792	0.906017	21.1915	2.25324e-38	1.2503e-36	0.663916	8.78894	5.11838e-14	9.70183e-14	0.441215	4.33346e-06	1.15931e-05	92.6913
	USP36	STAT3	chr17-78883234-78883464	PT.ATACpeak.118520	none	TIMP2	intron		ENST00000536189.6, ENST00000262768.11	intron	4.54922e-30	3.4534	0.03	0.003	6.27761e-25	UP_aPT	NP	UP_aPT	0.295153973125235	1.73379151374758e-17	UP_aPT	0.569003677073764	5.59342212765026e-63	FALSE	FALSE	FALSE	FALSE	TRUE	none	2918	118935	41792	0.906017	21.1915	2.25324e-38	1.2503e-36	0.812247	13.7847	1.12661e-24	3.6448e-24	0.760319	4.54068e-20	3.36659e-19	39.404
	USP36	TEAD3	chr17-78883234-78883464	PT.ATACpeak.118520	none	TIMP2	intron		ENST00000536189.6, ENST00000262768.11	intron	4.54922e-30	3.4534	0.03	0.003	6.27761e-25	UP_aPT	NP	UP_aPT	0.295153973125235	1.73379151374758e-17	NO_DE	NO_DE	NO_DE	FALSE	FALSE	FALSE	FALSE	TRUE	none	2918	118935	41792	0.906017	21.1915	2.25324e-38	1.2503e-36	0.887984	19.1152	7.84019e-35	4.74142e-34	0.369081	0.000157628	0.00035881	38.6067
	USP36	FIGLA	chr17-78883234-78883464	PT.ATACpeak.118520	none	TIMP2	intron		ENST00000536189.6, ENST00000262768.11	intron	4.54922e-30	3.4534	0.03	0.003	6.27761e-25	UP_aPT	NP	UP_aPT	0.295153973125235	1.73379151374758e-17	NO_DE	NO_DE	NO_DE	FALSE	FALSE	FALSE	FALSE	TRUE	none	2918	118935	41792	0.906017	21.1915	2.25324e-38	1.2503e-36	-0.828812	-14.6638	1.86758e-26	6.67787e-26	0.376256	0.000114305	0.000262496	25.9826
	USP36	SRF	chr17-78883234-78883464	PT.ATACpeak.118520	none	CEP295NL	intron		ENST00000586713.5	intron	4.54922e-30	3.4534	0.03	0.003	6.27761e-25	UP_aPT	NP	UP_aPT	0.295153973125235	1.73379151374758e-17	NO_DE	NO_DE	NO_DE	FALSE	FALSE	FALSE	FALSE	TRUE	none	2918	118935	41792	0.906017	21.1915	2.25324e-38	1.2503e-36	0.817236	14.0381	3.42404e-25	1.1404e-24	0.779044	1.38369e-21	1.1399e-20	69.1705
	USP36	HOXB4	chr17-78883234-78883464	PT.ATACpeak.118520	none	TIMP2	intron		ENST00000536189.6, ENST00000262768.11	intron	4.54922e-30	3.4534	0.03	0.003	6.27761e-25	UP_aPT	NP	UP_aPT	0.295153973125235	1.73379151374758e-17	NO_DE	NO_DE	NO_DE	FALSE	FALSE	FALSE	FALSE	TRUE	none	2918	118935	41792	0.906017	21.1915	2.25324e-38	1.2503e-36	0.539575	6.34432	6.92765e-09	1.04956e-08	0.458904	1.57126e-06	4.43199e-06	94.5517
	USP36	CEBPB	chr17-78883234-78883464	PT.ATACpeak.118520	none	TIMP2	intron		ENST00000536189.6, ENST00000262768.11	intron	4.54922e-30	3.4534	0.03	0.003	6.27761e-25	UP_aPT	NP	UP_aPT	0.295153973125235	1.73379151374758e-17	NO_DE	NO_DE	NO_DE	FALSE	FALSE	FALSE	FALSE	TRUE	none	2918	118935	41792	0.906017	21.1915	2.25324e-38	1.2503e-36	0.804471	13.4073	6.72782e-24	2.08242e-23	0.791952	1.01611e-22	8.64525e-22	36.8792
	USP36	EGR3	chr17-78883234-78883464	PT.ATACpeak.118520	none	CEP295NL	intron		ENST00000586713.5	intron	4.54922e-30	3.4534	0.03	0.003	6.27761e-25	UP_aPT	NP	UP_aPT	0.295153973125235	1.73379151374758e-17	NO_DE	NO_DE	NO_DE	FALSE	FALSE	FALSE	FALSE	TRUE	none	2918	118935	41792	0.906017	21.1915	2.25324e-38	1.2503e-36	0.881201	18.4528	1.18062e-33	6.60843e-33	0.678277	8.99115e-15	4.86084e-14	62.9248
	USP36	PKNOX2	chr17-78883234-78883464	PT.ATACpeak.118520	none	CEP295NL	intron		ENST00000586713.5	intron	4.54922e-30	3.4534	0.03	0.003	6.27761e-25	UP_aPT	NP	UP_aPT	0.295153973125235	1.73379151374758e-17	NO_DE	NO_DE	NO_DE	FALSE	FALSE	FALSE	FALSE	TRUE	none	2918	118935	41792	0.906017	21.1915	2.25324e-38	1.2503e-36	0.482867	5.45869	3.61931e-07	5.09562e-07	0.383673	8.13439e-05	0.000191029	58.5396
	USP36	NR3C1	chr17-78883234-78883464	PT.ATACpeak.118520	none	CEP295NL	intron		ENST00000586713.5	intron	4.54922e-30	3.4534	0.03	0.003	6.27761e-25	UP_aPT	NP	UP_aPT	0.295153973125235	1.73379151374758e-17	NO_DE	none	none	FALSE	FALSE	FALSE	FALSE	TRUE	none	2918	118935	41792	0.906017	21.1915	2.25324e-38	1.2503e-36	-0.274404	-2.8249	0.00573107	0.00668424	0.684664	4.01788e-15	2.26661e-14	2.06309
	USP36	RFX2	chr17-78883234-78883464	PT.ATACpeak.118520	none	TIMP2	intron		ENST00000536189.6, ENST00000262768.11	intron	4.54922e-30	3.4534	0.03	0.003	6.27761e-25	UP_aPT	NP	UP_aPT	0.295153973125235	1.73379151374758e-17	UP_aPT	0.284196615058805	2.30353439840989e-18	FALSE	FALSE	FALSE	FALSE	TRUE	none	2918	118935	41792	0.906017	21.1915	2.25324e-38	1.2503e-36	0.855448	16.352	9.25996e-30	4.02294e-29	0.923879	1.14121e-42	3.7018e-41	78.8711
	USP36	ETS1	chr17-78883234-78883464	PT.ATACpeak.118520	none	TIMP2	intron		ENST00000536189.6, ENST00000262768.11	intron	4.54922e-30	3.4534	0.03	0.003	6.27761e-25	UP_aPT	NP	UP_aPT	0.295153973125235	1.73379151374758e-17	UP_aPT	1.01808039000292	1.24015523123843e-252	FALSE	FALSE	FALSE	FALSE	TRUE	none	2918	118935	41792	0.906017	21.1915	2.25324e-38	1.2503e-36	0.872412	17.6697	3.1298e-32	1.59215e-31	0.952472	2.16425e-52	1.12325e-50	76.0805
	USP36	HIF1A	chr17-78883234-78883464	PT.ATACpeak.118520	none	CEP295NL	intron		ENST00000586713.5	intron	4.54922e-30	3.4534	0.03	0.003	6.27761e-25	UP_aPT	NP	UP_aPT	0.295153973125235	1.73379151374758e-17	UP_aPT	1.13982061102046	5.84937576181473e-83	FALSE	FALSE	FALSE	FALSE	TRUE	none	2918	118935	41792	0.906017	21.1915	2.25324e-38	1.2503e-36	0.723718	10.3818	1.79849e-17	3.99931e-17	0.535491	9.44257e-09	3.33381e-08	95.2161
	USP36	POU6F2	chr17-78883234-78883464	PT.ATACpeak.118520	none	TIMP2	intron		ENST00000536189.6, ENST00000262768.11	intron	4.54922e-30	3.4534	0.03	0.003	6.27761e-25	UP_aPT	NP	UP_aPT	0.295153973125235	1.73379151374758e-17	NO_DE	NO_DE	NO_DE	FALSE	FALSE	FALSE	FALSE	TRUE	none	2918	118935	41792	0.906017	21.1915	2.25324e-38	1.2503e-36	0.68677	9.35331	3.06684e-15	6.14223e-15	0.386793	7.03267e-05	0.000166665	86.1799
	USP36	HES1	chr17-78883234-78883464	PT.ATACpeak.118520	none	TIMP2	intron		ENST00000536189.6, ENST00000262768.11	intron	4.54922e-30	3.4534	0.03	0.003	6.27761e-25	UP_aPT	NP	UP_aPT	0.295153973125235	1.73379151374758e-17	UP_aPT	0.221840638538576	1.13952362065559e-10	FALSE	FALSE	FALSE	FALSE	TRUE	none	2918	118935	41792	0.906017	21.1915	2.25324e-38	1.2503e-36	0.857641	16.5099	4.62818e-30	2.04964e-29	0.674565	1.42264e-14	7.44576e-14	70.1007
	USP36	TGIF2	chr17-78883234-78883464	PT.ATACpeak.118520	none	TIMP2	intron		ENST00000536189.6, ENST00000262768.11	intron	4.54922e-30	3.4534	0.03	0.003	6.27761e-25	UP_aPT	NP	UP_aPT	0.295153973125235	1.73379151374758e-17	NO_DE	none	none	FALSE	FALSE	FALSE	FALSE	TRUE	none	2918	118935	41792	0.906017	21.1915	2.25324e-38	1.2503e-36	0.846608	15.7473	1.35673e-28	5.4919e-28	0.492611	1.92828e-07	6.10229e-07	42.9919
	USP36	GATA5	chr17-78883234-78883464	PT.ATACpeak.118520	none	CEP295NL	intron		ENST00000586713.5	intron	4.54922e-30	3.4534	0.03	0.003	6.27761e-25	UP_aPT	NP	UP_aPT	0.295153973125235	1.73379151374758e-17	NO_DE	NO_DE	NO_DE	FALSE	FALSE	FALSE	FALSE	TRUE	none	2918	118935	41792	0.906017	21.1915	2.25324e-38	1.2503e-36	-0.0337516	-0.334314	0.738857	0.751218	0.318117	0.00125798	0.0024453	18.6738
	USP36	PLAG1	chr17-78883234-78883464	PT.ATACpeak.118520	none	TIMP2	intron		ENST00000536189.6, ENST00000262768.11	intron	4.54922e-30	3.4534	0.03	0.003	6.27761e-25	UP_aPT	NP	UP_aPT	0.295153973125235	1.73379151374758e-17	NO_DE	NO_DE	NO_DE	FALSE	FALSE	FALSE	FALSE	TRUE	none	2918	118935	41792	0.906017	21.1915	2.25324e-38	1.2503e-36	0.765374	11.7728	1.82723e-20	4.71267e-20	0.53582	9.21134e-09	3.27444e-08	54.2872
	USP36	TFAP2E	chr17-78883234-78883464	PT.ATACpeak.118520	none	CEP295NL	intron		ENST00000586713.5	intron	4.54922e-30	3.4534	0.03	0.003	6.27761e-25	UP_aPT	NP	UP_aPT	0.295153973125235	1.73379151374758e-17	NO_DE	NO_DE	NO_DE	FALSE	FALSE	FALSE	FALSE	TRUE	none	2918	118935	41792	0.906017	21.1915	2.25324e-38	1.2503e-36	0.789079	12.7162	1.84612e-22	5.28259e-22	0.711951	1.00831e-16	6.30495e-16	41.3973
	USP36	GLIS3	chr17-78883234-78883464	PT.ATACpeak.118520	none	TIMP2	intron		ENST00000536189.6, ENST00000262768.11	intron	4.54922e-30	3.4534	0.03	0.003	6.27761e-25	UP_aPT	NP	UP_aPT	0.295153973125235	1.73379151374758e-17	UP_aPT	0.899964322730154	5.00346380372188e-142	FALSE	FALSE	FALSE	FALSE	TRUE	none	2918	118935	41792	0.906017	21.1915	2.25324e-38	1.2503e-36	0.655611	8.59518	1.34082e-13	2.49399e-13	0.482439	3.71925e-07	1.12882e-06	38.3409
	USP36	EGR3	chr17-78883234-78883464	PT.ATACpeak.118520	none	TIMP2	intron		ENST00000536189.6, ENST00000262768.11	intron	4.54922e-30	3.4534	0.03	0.003	6.27761e-25	UP_aPT	NP	UP_aPT	0.295153973125235	1.73379151374758e-17	NO_DE	NO_DE	NO_DE	FALSE	FALSE	FALSE	FALSE	TRUE	none	2918	118935	41792	0.906017	21.1915	2.25324e-38	1.2503e-36	0.881201	18.4528	1.18062e-33	6.60843e-33	0.678277	8.99115e-15	4.86084e-14	62.9248
	USP36	HOXC11	chr17-78883234-78883464	PT.ATACpeak.118520	none	TIMP2	intron		ENST00000536189.6, ENST00000262768.11	intron	4.54922e-30	3.4534	0.03	0.003	6.27761e-25	UP_aPT	NP	UP_aPT	0.295153973125235	1.73379151374758e-17	NO_DE	NO_DE	NO_DE	FALSE	FALSE	FALSE	FALSE	TRUE	none	2918	118935	41792	0.906017	21.1915	2.25324e-38	1.2503e-36	0.779978	12.3383	1.15221e-21	3.16278e-21	0.329521	0.000814552	0.00162597	83.5221
	USP36	HNF1A	chr17-78883234-78883464	PT.ATACpeak.118520	none	CEP295NL	intron		ENST00000586713.5	intron	4.54922e-30	3.4534	0.03	0.003	6.27761e-25	UP_aPT	NP	UP_aPT	0.295153973125235	1.73379151374758e-17	UP_PT	-0.42307758559238	3.39672522794794e-45	FALSE	FALSE	FALSE	FALSE	TRUE	none	2918	118935	41792	0.906017	21.1915	2.25324e-38	1.2503e-36	-0.489915	-5.5633	2.29966e-07	3.26567e-07	0.466794	9.80922e-07	2.8601e-06	25.5839
	USP36	HOXD9	chr17-78883234-78883464	PT.ATACpeak.118520	none	CEP295NL	intron		ENST00000586713.5	intron	4.54922e-30	3.4534	0.03	0.003	6.27761e-25	UP_aPT	NP	UP_aPT	0.295153973125235	1.73379151374758e-17	NO_DE	NO_DE	NO_DE	FALSE	FALSE	FALSE	FALSE	TRUE	none	2918	118935	41792	0.906017	21.1915	2.25324e-38	1.2503e-36	0.458749	5.11092	1.58563e-06	2.17138e-06	0.314401	0.0014442	0.0027864	95.8805
	USP36	HNF4A	chr17-78883234-78883464	PT.ATACpeak.118520	none	CEP295NL	intron		ENST00000586713.5	intron	4.54922e-30	3.4534	0.03	0.003	6.27761e-25	UP_aPT	NP	UP_aPT	0.295153973125235	1.73379151374758e-17	UP_PT	-0.987309128108451	4.17801251956901e-175	FALSE	FALSE	FALSE	FALSE	TRUE	none	2918	118935	41792	0.906017	21.1915	2.25324e-38	1.2503e-36	-0.885579	-18.8741	2.09075e-34	1.22974e-33	0.963404	7.7005e-58	5.70937e-56	30.7664
	USP36	FOS	chr17-78883234-78883464	PT.ATACpeak.118520	none	CEP295NL	intron		ENST00000586713.5	intron	4.54922e-30	3.4534	0.03	0.003	6.27761e-25	UP_aPT	NP	UP_aPT	0.295153973125235	1.73379151374758e-17	UP_aPT	0.251629965981286	3.40553297628579e-09	FALSE	FALSE	FALSE	FALSE	TRUE	none	2918	118935	41792	0.906017	21.1915	2.25324e-38	1.2503e-36	0.886383	18.9539	1.51016e-34	8.96193e-34	0.613477	1.15472e-11	5.03615e-11	45.7826
	USP36	XBP1	chr17-78883234-78883464	PT.ATACpeak.118520	none	CEP295NL	intron		ENST00000586713.5	intron	4.54922e-30	3.4534	0.03	0.003	6.27761e-25	UP_aPT	NP	UP_aPT	0.295153973125235	1.73379151374758e-17	NO_DE	NO_DE	NO_DE	FALSE	FALSE	FALSE	FALSE	TRUE	none	2918	118935	41792	0.906017	21.1915	2.25324e-38	1.2503e-36	0.895548	19.924	3.07624e-36	2.05574e-35	0.354522	0.00029582	0.000631814	78.7383
	USP36	ELF3	chr17-78883234-78883464	PT.ATACpeak.118520	none	TIMP2	intron		ENST00000536189.6, ENST00000262768.11	intron	4.54922e-30	3.4534	0.03	0.003	6.27761e-25	UP_aPT	NP	UP_aPT	0.295153973125235	1.73379151374758e-17	UP_aPT	0.698017544140981	3.28568810510886e-163	FALSE	FALSE	FALSE	FALSE	TRUE	none	2918	118935	41792	0.906017	21.1915	2.25324e-38	1.2503e-36	0.897584	20.156	1.23276e-36	8.4768e-36	0.900097	3.88381e-37	8.39874e-36	61.596
	USP36	CTCF	chr17-78883234-78883464	PT.ATACpeak.118520	none	CEP295NL	intron		ENST00000586713.5	intron	4.54922e-30	3.4534	0.03	0.003	6.27761e-25	UP_aPT	NP	UP_aPT	0.295153973125235	1.73379151374758e-17	NO_DE	none	none	FALSE	FALSE	FALSE	FALSE	TRUE	none	2918	118935	41792	0.906017	21.1915	2.25324e-38	1.2503e-36	-0.408771	-4.43399	2.41806e-05	3.14458e-05	0.415562	1.71194e-05	4.29225e-05	33.0255
	USP36	FLI1	chr17-78883234-78883464	PT.ATACpeak.118520	none	TIMP2	intron		ENST00000536189.6, ENST00000262768.11	intron	4.54922e-30	3.4534	0.03	0.003	6.27761e-25	UP_aPT	NP	UP_aPT	0.295153973125235	1.73379151374758e-17	NO_DE	NO_DE	NO_DE	FALSE	FALSE	FALSE	FALSE	TRUE	none	2918	118935	41792	0.906017	21.1915	2.25324e-38	1.2503e-36	0.8691	17.3939	1.01117e-31	4.97766e-31	0.30978	0.00171047	0.00326374	76.745
	USP36	ETV2	chr17-78883234-78883464	PT.ATACpeak.118520	none	TIMP2	intron		ENST00000536189.6, ENST00000262768.11	intron	4.54922e-30	3.4534	0.03	0.003	6.27761e-25	UP_aPT	NP	UP_aPT	0.295153973125235	1.73379151374758e-17	NO_DE	NO_DE	NO_DE	FALSE	FALSE	FALSE	FALSE	TRUE	none	2918	118935	41792	0.906017	21.1915	2.25324e-38	1.2503e-36	0.88157	18.4875	1.02296e-33	5.7489e-33	0.463993	1.16106e-06	3.36644e-06	76.2134
	USP36	EHF	chr17-78883234-78883464	PT.ATACpeak.118520	none	CEP295NL	intron		ENST00000586713.5	intron	4.54922e-30	3.4534	0.03	0.003	6.27761e-25	UP_aPT	NP	UP_aPT	0.295153973125235	1.73379151374758e-17	NO_DE	NO_DE	NO_DE	FALSE	FALSE	FALSE	FALSE	TRUE	none	2918	118935	41792	0.906017	21.1915	2.25324e-38	1.2503e-36	0.890641	19.3903	2.58294e-35	1.61561e-34	0.772813	4.58705e-21	3.501e-20	61.4631
	USP36	KLF10	chr17-78883234-78883464	PT.ATACpeak.118520	none	TIMP2	intron		ENST00000536189.6, ENST00000262768.11	intron	4.54922e-30	3.4534	0.03	0.003	6.27761e-25	UP_aPT	NP	UP_aPT	0.295153973125235	1.73379151374758e-17	UP_aPT	0.472135142261335	7.78407598863321e-76	FALSE	FALSE	FALSE	FALSE	TRUE	none	2918	118935	41792	0.906017	21.1915	2.25324e-38	1.2503e-36	0.921965	23.5673	3.67658e-42	3.80068e-41	0.94686	4.48226e-50	1.93858e-48	67.1772
	USP36	RORB	chr17-78883234-78883464	PT.ATACpeak.118520	none	CEP295NL	intron		ENST00000586713.5	intron	4.54922e-30	3.4534	0.03	0.003	6.27761e-25	UP_aPT	NP	UP_aPT	0.295153973125235	1.73379151374758e-17	NO_DE	NO_DE	NO_DE	FALSE	FALSE	FALSE	FALSE	TRUE	none	2918	118935	41792	0.906017	21.1915	2.25324e-38	1.2503e-36	0.602621	7.47548	3.27809e-11	5.48878e-11	0.449674	2.68672e-06	7.41708e-06	34.3544
	USP36	TFDP1	chr17-78883234-78883464	PT.ATACpeak.118520	none	CEP295NL	intron		ENST00000586713.5	intron	4.54922e-30	3.4534	0.03	0.003	6.27761e-25	UP_aPT	NP	UP_aPT	0.295153973125235	1.73379151374758e-17	NO_DE	none	none	FALSE	FALSE	FALSE	FALSE	TRUE	none	2918	118935	41792	0.906017	21.1915	2.25324e-38	1.2503e-36	0.821552	14.265	1.18629e-25	4.05505e-25	0.787895	2.35438e-22	1.97084e-21	64.7852
	USP36	NR3C1	chr17-78883234-78883464	PT.ATACpeak.118520	none	TIMP2	intron		ENST00000536189.6, ENST00000262768.11	intron	4.54922e-30	3.4534	0.03	0.003	6.27761e-25	UP_aPT	NP	UP_aPT	0.295153973125235	1.73379151374758e-17	NO_DE	none	none	FALSE	FALSE	FALSE	FALSE	TRUE	none	2918	118935	41792	0.906017	21.1915	2.25324e-38	1.2503e-36	-0.274404	-2.8249	0.00573107	0.00668424	0.684664	4.01788e-15	2.26661e-14	2.06309
	USP36	TGIF2	chr17-78883234-78883464	PT.ATACpeak.118520	none	CEP295NL	intron		ENST00000586713.5	intron	4.54922e-30	3.4534	0.03	0.003	6.27761e-25	UP_aPT	NP	UP_aPT	0.295153973125235	1.73379151374758e-17	NO_DE	none	none	FALSE	FALSE	FALSE	FALSE	TRUE	none	2918	118935	41792	0.906017	21.1915	2.25324e-38	1.2503e-36	0.846608	15.7473	1.35673e-28	5.4919e-28	0.492611	1.92828e-07	6.10229e-07	42.9919
	USP36	FOXO3	chr17-78883234-78883464	PT.ATACpeak.118520	none	TIMP2	intron		ENST00000536189.6, ENST00000262768.11	intron	4.54922e-30	3.4534	0.03	0.003	6.27761e-25	UP_aPT	NP	UP_aPT	0.295153973125235	1.73379151374758e-17	UP_PT	-0.303953631128161	4.21436473903807e-12	FALSE	FALSE	FALSE	FALSE	TRUE	none	2918	118935	41792	0.906017	21.1915	2.25324e-38	1.2503e-36	0.423148	4.62325	1.15369e-05	1.52176e-05	0.364961	0.000188945	0.00041907	71.1638
	USP36	HSF2	chr17-78883234-78883464	PT.ATACpeak.118520	none	CEP295NL	intron		ENST00000586713.5	intron	4.54922e-30	3.4534	0.03	0.003	6.27761e-25	UP_aPT	NP	UP_aPT	0.295153973125235	1.73379151374758e-17	NO_DE	NO_DE	NO_DE	FALSE	FALSE	FALSE	FALSE	TRUE	none	2918	118935	41792	0.906017	21.1915	2.25324e-38	1.2503e-36	0.879359	18.2822	2.39589e-33	1.3136e-32	0.381075	9.17216e-05	0.000213469	51.6295
	USP36	RUNX2	chr17-78883234-78883464	PT.ATACpeak.118520	none	TIMP2	intron		ENST00000536189.6, ENST00000262768.11	intron	4.54922e-30	3.4534	0.03	0.003	6.27761e-25	UP_aPT	NP	UP_aPT	0.295153973125235	1.73379151374758e-17	UP_aPT	0.222333260987639	4.22259237915313e-15	FALSE	FALSE	FALSE	FALSE	TRUE	none	2918	118935	41792	0.906017	21.1915	2.25324e-38	1.2503e-36	0.704401	9.82417	2.91438e-16	6.11944e-16	0.648393	3.02258e-13	1.45252e-12	54.1544
	USP36	CREB1	chr17-78883234-78883464	PT.ATACpeak.118520	none	CEP295NL	intron		ENST00000586713.5	intron	4.54922e-30	3.4534	0.03	0.003	6.27761e-25	UP_aPT	NP	UP_aPT	0.295153973125235	1.73379151374758e-17	UP_aPT	0.151349886967739	0.00642003827789935	FALSE	FALSE	FALSE	FALSE	TRUE	none	2918	118935	41792	0.906017	21.1915	2.25324e-38	1.2503e-36	0.895336	19.9002	3.37986e-36	2.25159e-35	0.794014	6.58195e-23	5.88971e-22	60.4
	USP36	PAX9	chr17-78883234-78883464	PT.ATACpeak.118520	none	CEP295NL	intron		ENST00000586713.5	intron	4.54922e-30	3.4534	0.03	0.003	6.27761e-25	UP_aPT	NP	UP_aPT	0.295153973125235	1.73379151374758e-17	NO_DE	NO_DE	NO_DE	FALSE	FALSE	FALSE	FALSE	TRUE	none	2918	118935	41792	0.906017	21.1915	2.25324e-38	1.2503e-36	0.839265	15.2804	1.11292e-27	4.26699e-27	0.628176	2.63394e-12	1.20975e-11	39.6698
	USP36	MEF2C	chr17-78883234-78883464	PT.ATACpeak.118520	none	TIMP2	intron		ENST00000536189.6, ENST00000262768.11	intron	4.54922e-30	3.4534	0.03	0.003	6.27761e-25	UP_aPT	NP	UP_aPT	0.295153973125235	1.73379151374758e-17	NO_DE	NO_DE	NO_DE	FALSE	FALSE	FALSE	FALSE	TRUE	none	2918	118935	41792	0.906017	21.1915	2.25324e-38	1.2503e-36	0.729204	10.5492	7.80815e-18	1.76677e-17	0.506847	7.41413e-08	2.40496e-07	87.7745
	USP36	ESRRA	chr17-78883234-78883464	PT.ATACpeak.118520	none	CEP295NL	intron		ENST00000586713.5	intron	4.54922e-30	3.4534	0.03	0.003	6.27761e-25	UP_aPT	NP	UP_aPT	0.295153973125235	1.73379151374758e-17	NO_DE	none	none	FALSE	FALSE	FALSE	FALSE	TRUE	none	2918	118935	41792	0.906017	21.1915	2.25324e-38	1.2503e-36	-0.780111	-12.3437	1.1224e-21	3.08256e-21	0.683717	4.53352e-15	2.53e-14	32.6268
	USP36	RELB	chr17-78883234-78883464	PT.ATACpeak.118520	none	CEP295NL	intron		ENST00000586713.5	intron	4.54922e-30	3.4534	0.03	0.003	6.27761e-25	UP_aPT	NP	UP_aPT	0.295153973125235	1.73379151374758e-17	UP_aPT	0.44024896077846	7.90361127113317e-126	FALSE	FALSE	FALSE	FALSE	TRUE	none	2918	118935	41792	0.906017	21.1915	2.25324e-38	1.2503e-36	0.865986	17.1433	2.95863e-31	1.41285e-30	0.933185	2.4028e-45	8.90751e-44	78.6054
	USP36	SIX2	chr17-78883234-78883464	PT.ATACpeak.118520	none	TIMP2	intron		ENST00000536189.6, ENST00000262768.11	intron	4.54922e-30	3.4534	0.03	0.003	6.27761e-25	UP_aPT	NP	UP_aPT	0.295153973125235	1.73379151374758e-17	NO_DE	NO_DE	NO_DE	FALSE	FALSE	FALSE	FALSE	TRUE	none	2918	118935	41792	0.906017	21.1915	2.25324e-38	1.2503e-36	0.833102	14.9105	6.00943e-27	2.21021e-26	0.599822	4.26274e-11	1.76989e-10	40.9987
	USP36	ONECUT1	chr17-78883234-78883464	PT.ATACpeak.118520	none	CEP295NL	intron		ENST00000586713.5	intron	4.54922e-30	3.4534	0.03	0.003	6.27761e-25	UP_aPT	NP	UP_aPT	0.295153973125235	1.73379151374758e-17	NO_DE	NO_DE	NO_DE	FALSE	FALSE	FALSE	FALSE	TRUE	none	2918	118935	41792	0.906017	21.1915	2.25324e-38	1.2503e-36	0.458403	5.10604	1.6183e-06	2.2153e-06	0.431294	7.4706e-06	1.96814e-05	97.8738
	USP36	ZIC4	chr17-78883234-78883464	PT.ATACpeak.118520	none	CEP295NL	intron		ENST00000586713.5	intron	4.54922e-30	3.4534	0.03	0.003	6.27761e-25	UP_aPT	NP	UP_aPT	0.295153973125235	1.73379151374758e-17	NO_DE	NO_DE	NO_DE	FALSE	FALSE	FALSE	FALSE	TRUE	none	2918	118935	41792	0.906017	21.1915	2.25324e-38	1.2503e-36	0.743349	11.0013	8.24496e-19	1.95704e-18	0.570912	5.5756e-10	2.11222e-09	35.2846
	USP36	FOXA3	chr17-78883234-78883464	PT.ATACpeak.118520	none	CEP295NL	intron		ENST00000586713.5	intron	4.54922e-30	3.4534	0.03	0.003	6.27761e-25	UP_aPT	NP	UP_aPT	0.295153973125235	1.73379151374758e-17	NO_DE	NO_DE	NO_DE	FALSE	FALSE	FALSE	FALSE	TRUE	none	2918	118935	41792	0.906017	21.1915	2.25324e-38	1.2503e-36	0.51647	5.97076	3.78924e-08	5.56425e-08	0.590141	1.03735e-10	4.20611e-10	52.1611
	USP36	VEZF1	chr17-78883234-78883464	PT.ATACpeak.118520	none	TIMP2	intron		ENST00000536189.6, ENST00000262768.11	intron	4.54922e-30	3.4534	0.03	0.003	6.27761e-25	UP_aPT	NP	UP_aPT	0.295153973125235	1.73379151374758e-17	UP_aPT	0.179034073447216	5.51495678555459e-10	FALSE	FALSE	FALSE	FALSE	TRUE	none	2918	118935	41792	0.906017	21.1915	2.25324e-38	1.2503e-36	0.869014	17.3869	1.04193e-31	5.12545e-31	0.841433	6.04704e-28	7.65467e-27	50.3007
	USP36	VDR	chr17-78883234-78883464	PT.ATACpeak.118520	none	CEP295NL	intron		ENST00000586713.5	intron	4.54922e-30	3.4534	0.03	0.003	6.27761e-25	UP_aPT	NP	UP_aPT	0.295153973125235	1.73379151374758e-17	UP_PT	-0.734201257488775	1.99207194372959e-75	FALSE	FALSE	FALSE	FALSE	TRUE	none	2918	118935	41792	0.906017	21.1915	2.25324e-38	1.2503e-36	-0.754689	-11.3874	1.21941e-19	3.01563e-19	0.794247	6.2657e-23	5.70508e-22	14.4215
	USP36	SP4	chr17-78883234-78883464	PT.ATACpeak.118520	none	CEP295NL	intron		ENST00000586713.5	intron	4.54922e-30	3.4534	0.03	0.003	6.27761e-25	UP_aPT	NP	UP_aPT	0.295153973125235	1.73379151374758e-17	UP_aPT	0.0667161741088149	0.0230845276471545	FALSE	FALSE	FALSE	FALSE	TRUE	none	2918	118935	41792	0.906017	21.1915	2.25324e-38	1.2503e-36	0.901525	20.6242	1.98682e-37	1.44559e-36	0.758046	6.78783e-20	4.96181e-19	77.9409
	USP36	ZFP57	chr17-78883234-78883464	PT.ATACpeak.118520	none	CEP295NL	intron		ENST00000586713.5	intron	4.54922e-30	3.4534	0.03	0.003	6.27761e-25	UP_aPT	NP	UP_aPT	0.295153973125235	1.73379151374758e-17	NO_DE	NO_DE	NO_DE	FALSE	FALSE	FALSE	FALSE	TRUE	none	2918	118935	41792	0.906017	21.1915	2.25324e-38	1.2503e-36	0.677372	9.11536	1.00618e-14	1.96815e-14	0.545081	4.5332e-09	1.63384e-08	90.8309
	USP36	CREB1	chr17-78883234-78883464	PT.ATACpeak.118520	none	TIMP2	intron		ENST00000536189.6, ENST00000262768.11	intron	4.54922e-30	3.4534	0.03	0.003	6.27761e-25	UP_aPT	NP	UP_aPT	0.295153973125235	1.73379151374758e-17	UP_aPT	0.151349886967739	0.00642003827789935	FALSE	FALSE	FALSE	FALSE	TRUE	none	2918	118935	41792	0.906017	21.1915	2.25324e-38	1.2503e-36	0.895336	19.9002	3.37986e-36	2.25159e-35	0.794014	6.58195e-23	5.88971e-22	60.4
	USP36	IRF7	chr17-78883234-78883464	PT.ATACpeak.118520	none	TIMP2	intron		ENST00000536189.6, ENST00000262768.11	intron	4.54922e-30	3.4534	0.03	0.003	6.27761e-25	UP_aPT	NP	UP_aPT	0.295153973125235	1.73379151374758e-17	NO_DE	NO_DE	NO_DE	FALSE	FALSE	FALSE	FALSE	TRUE	none	2918	118935	41792	0.906017	21.1915	2.25324e-38	1.2503e-36	0.854475	16.283	1.25499e-29	5.40765e-29	0.442525	4.0277e-06	1.0831e-05	62.1275
	USP36	KLF3	chr17-78883234-78883464	PT.ATACpeak.118520	none	TIMP2	intron		ENST00000536189.6, ENST00000262768.11	intron	4.54922e-30	3.4534	0.03	0.003	6.27761e-25	UP_aPT	NP	UP_aPT	0.295153973125235	1.73379151374758e-17	UP_aPT	0.173770065080168	4.58535613428856e-08	FALSE	FALSE	FALSE	FALSE	TRUE	none	2918	118935	41792	0.906017	21.1915	2.25324e-38	1.2503e-36	0.913118	22.172	5.71019e-40	5.00056e-39	0.819496	1.97269e-25	2.08944e-24	67.3101
	USP36	KLF4	chr17-78883234-78883464	PT.ATACpeak.118520	none	TIMP2	intron		ENST00000536189.6, ENST00000262768.11	intron	4.54922e-30	3.4534	0.03	0.003	6.27761e-25	UP_aPT	NP	UP_aPT	0.295153973125235	1.73379151374758e-17	NO_DE	NO_DE	NO_DE	FALSE	FALSE	FALSE	FALSE	TRUE	none	2918	118935	41792	0.906017	21.1915	2.25324e-38	1.2503e-36	0.870991	17.5502	5.19657e-32	2.60519e-31	0.895517	3.11833e-36	6.47366e-35	66.5128
	USP36	BHLHE40	chr17-78883234-78883464	PT.ATACpeak.118520	none	CEP295NL	intron		ENST00000586713.5	intron	4.54922e-30	3.4534	0.03	0.003	6.27761e-25	UP_aPT	NP	UP_aPT	0.295153973125235	1.73379151374758e-17	UP_aPT	0.626347689611647	1.06755497252989e-63	FALSE	FALSE	FALSE	FALSE	TRUE	none	2918	118935	41792	0.906017	21.1915	2.25324e-38	1.2503e-36	0.872746	17.698	2.77579e-32	1.4173e-31	0.850848	3.82564e-29	5.22502e-28	48.8389
	USP36	HOXA4	chr17-78883234-78883464	PT.ATACpeak.118520	none	TIMP2	intron		ENST00000536189.6, ENST00000262768.11	intron	4.54922e-30	3.4534	0.03	0.003	6.27761e-25	UP_aPT	NP	UP_aPT	0.295153973125235	1.73379151374758e-17	NO_DE	NO_DE	NO_DE	FALSE	FALSE	FALSE	FALSE	TRUE	none	2918	118935	41792	0.906017	21.1915	2.25324e-38	1.2503e-36	0.785681	12.5727	3.69561e-22	1.04118e-21	0.773337	4.15309e-21	3.26584e-20	80.9973
	USP36	NR2F1	chr17-78883234-78883464	PT.ATACpeak.118520	none	TIMP2	intron		ENST00000536189.6, ENST00000262768.11	intron	4.54922e-30	3.4534	0.03	0.003	6.27761e-25	UP_aPT	NP	UP_aPT	0.295153973125235	1.73379151374758e-17	UP_PT	-0.236056677690842	2.96909855672111e-18	FALSE	FALSE	FALSE	FALSE	TRUE	none	2918	118935	41792	0.906017	21.1915	2.25324e-38	1.2503e-36	-0.884722	-18.7898	2.95094e-34	1.71805e-33	0.827599	2.55885e-26	2.82563e-25	26.7799
	USP36	KLF5	chr17-78883234-78883464	PT.ATACpeak.118520	none	TIMP2	intron		ENST00000536189.6, ENST00000262768.11	intron	4.54922e-30	3.4534	0.03	0.003	6.27761e-25	UP_aPT	NP	UP_aPT	0.295153973125235	1.73379151374758e-17	UP_aPT	0.281529972497685	2.63454613272542e-60	FALSE	FALSE	FALSE	FALSE	TRUE	none	2918	118935	41792	0.906017	21.1915	2.25324e-38	1.2503e-36	0.876111	17.9898	8.12161e-33	4.29458e-32	0.912049	1.01308e-39	2.62893e-38	66.3799
	USP36	PBX3	chr17-78883234-78883464	PT.ATACpeak.118520	none	CEP295NL	intron		ENST00000586713.5	intron	4.54922e-30	3.4534	0.03	0.003	6.27761e-25	UP_aPT	NP	UP_aPT	0.295153973125235	1.73379151374758e-17	NO_DE	NO_DE	NO_DE	FALSE	FALSE	FALSE	FALSE	TRUE	none	2918	118935	41792	0.906017	21.1915	2.25324e-38	1.2503e-36	0.868236	17.3235	1.36587e-31	6.66573e-31	0.323406	0.0010305	0.00202587	41.6631
	USP36	FOS	chr17-78883234-78883464	PT.ATACpeak.118520	none	TIMP2	intron		ENST00000536189.6, ENST00000262768.11	intron	4.54922e-30	3.4534	0.03	0.003	6.27761e-25	UP_aPT	NP	UP_aPT	0.295153973125235	1.73379151374758e-17	UP_aPT	0.251629965981286	3.40553297628579e-09	FALSE	FALSE	FALSE	FALSE	TRUE	none	2918	118935	41792	0.906017	21.1915	2.25324e-38	1.2503e-36	0.886383	18.9539	1.51016e-34	8.96193e-34	0.613477	1.15472e-11	5.03615e-11	45.7826
	USP36	SOX10	chr17-78883234-78883464	PT.ATACpeak.118520	none	TIMP2	intron		ENST00000536189.6, ENST00000262768.11	intron	4.54922e-30	3.4534	0.03	0.003	6.27761e-25	UP_aPT	NP	UP_aPT	0.295153973125235	1.73379151374758e-17	NO_DE	NO_DE	NO_DE	FALSE	FALSE	FALSE	FALSE	TRUE	none	2918	118935	41792	0.906017	21.1915	2.25324e-38	1.2503e-36	0.684595	9.29747	4.0535e-15	8.07422e-15	0.549556	3.19334e-09	1.15898e-08	50.9651
	USP36	POU3F1	chr17-78883234-78883464	PT.ATACpeak.118520	none	TIMP2	intron		ENST00000536189.6, ENST00000262768.11	intron	4.54922e-30	3.4534	0.03	0.003	6.27761e-25	UP_aPT	NP	UP_aPT	0.295153973125235	1.73379151374758e-17	NO_DE	NO_DE	NO_DE	FALSE	FALSE	FALSE	FALSE	TRUE	none	2918	118935	41792	0.906017	21.1915	2.25324e-38	1.2503e-36	0.683353	9.26579	4.74845e-15	9.42751e-15	0.507537	7.07042e-08	2.30789e-07	88.5718
	USP36	ELF3	chr17-78883234-78883464	PT.ATACpeak.118520	none	CEP295NL	intron		ENST00000586713.5	intron	4.54922e-30	3.4534	0.03	0.003	6.27761e-25	UP_aPT	NP	UP_aPT	0.295153973125235	1.73379151374758e-17	UP_aPT	0.698017544140981	3.28568810510886e-163	FALSE	FALSE	FALSE	FALSE	TRUE	none	2918	118935	41792	0.906017	21.1915	2.25324e-38	1.2503e-36	0.897584	20.156	1.23276e-36	8.4768e-36	0.900097	3.88381e-37	8.39874e-36	61.596
	USP36	HOXB3	chr17-78883234-78883464	PT.ATACpeak.118520	none	TIMP2	intron		ENST00000536189.6, ENST00000262768.11	intron	4.54922e-30	3.4534	0.03	0.003	6.27761e-25	UP_aPT	NP	UP_aPT	0.295153973125235	1.73379151374758e-17	NO_DE	NO_DE	NO_DE	FALSE	FALSE	FALSE	FALSE	TRUE	none	2918	118935	41792	0.906017	21.1915	2.25324e-38	1.2503e-36	0.480886	5.42954	4.10388e-07	5.76324e-07	0.627444	2.84036e-12	1.28187e-11	98.4054
	USP36	IRF6	chr17-78883234-78883464	PT.ATACpeak.118520	none	CEP295NL	intron		ENST00000586713.5	intron	4.54922e-30	3.4534	0.03	0.003	6.27761e-25	UP_aPT	NP	UP_aPT	0.295153973125235	1.73379151374758e-17	NO_DE	NO_DE	NO_DE	FALSE	FALSE	FALSE	FALSE	TRUE	none	2918	118935	41792	0.906017	21.1915	2.25324e-38	1.2503e-36	0.891269	19.4567	1.97833e-35	1.24755e-34	0.954928	1.7051e-53	9.83273e-52	65.8483
	USP36	ELK3	chr17-78883234-78883464	PT.ATACpeak.118520	none	TIMP2	intron		ENST00000536189.6, ENST00000262768.11	intron	4.54922e-30	3.4534	0.03	0.003	6.27761e-25	UP_aPT	NP	UP_aPT	0.295153973125235	1.73379151374758e-17	NO_DE	NO_DE	NO_DE	FALSE	FALSE	FALSE	FALSE	TRUE	none	2918	118935	41792	0.906017	21.1915	2.25324e-38	1.2503e-36	0.861606	16.8043	1.28127e-30	5.8789e-30	0.876363	7.39661e-33	1.23834e-31	77.0107
	USP36	ZNF263	chr17-78883234-78883464	PT.ATACpeak.118520	none	TIMP2	intron		ENST00000536189.6, ENST00000262768.11	intron	4.54922e-30	3.4534	0.03	0.003	6.27761e-25	UP_aPT	NP	UP_aPT	0.295153973125235	1.73379151374758e-17	NO_DE	NO_DE	NO_DE	FALSE	FALSE	FALSE	FALSE	TRUE	none	2918	118935	41792	0.906017	21.1915	2.25324e-38	1.2503e-36	0.783175	12.4687	6.11696e-22	1.70342e-21	0.595573	6.32125e-11	2.60375e-10	51.4966
	USP36	HEY1	chr17-78883234-78883464	PT.ATACpeak.118520	none	TIMP2	intron		ENST00000536189.6, ENST00000262768.11	intron	4.54922e-30	3.4534	0.03	0.003	6.27761e-25	UP_aPT	NP	UP_aPT	0.295153973125235	1.73379151374758e-17	NO_DE	NO_DE	NO_DE	FALSE	FALSE	FALSE	FALSE	TRUE	none	2918	118935	41792	0.906017	21.1915	2.25324e-38	1.2503e-36	0.748474	11.173	3.51988e-19	8.50713e-19	0.380648	9.3544e-05	0.000216738	90.698
	USP36	TBP	chr17-78883234-78883464	PT.ATACpeak.118520	none	TIMP2	intron		ENST00000536189.6, ENST00000262768.11	intron	4.54922e-30	3.4534	0.03	0.003	6.27761e-25	UP_aPT	NP	UP_aPT	0.295153973125235	1.73379151374758e-17	NO_DE	none	none	FALSE	FALSE	FALSE	FALSE	TRUE	none	2918	118935	41792	0.906017	21.1915	2.25324e-38	1.2503e-36	0.826408	14.5293	3.47717e-26	1.2241e-25	0.311659	0.00159724	0.00305893	81.9275
	USP36	NFKB2	chr17-78883234-78883464	PT.ATACpeak.118520	none	CEP295NL	intron		ENST00000586713.5	intron	4.54922e-30	3.4534	0.03	0.003	6.27761e-25	UP_aPT	NP	UP_aPT	0.295153973125235	1.73379151374758e-17	UP_aPT	0.349585713999555	4.35958162321302e-112	FALSE	FALSE	FALSE	FALSE	TRUE	none	2918	118935	41792	0.906017	21.1915	2.25324e-38	1.2503e-36	0.903357	20.851	8.28256e-38	6.18351e-37	0.978777	2.82381e-69	3.66389e-67	46.8456
	USP36	IRF8	chr17-78883234-78883464	PT.ATACpeak.118520	none	CEP295NL	intron		ENST00000586713.5	intron	4.54922e-30	3.4534	0.03	0.003	6.27761e-25	UP_aPT	NP	UP_aPT	0.295153973125235	1.73379151374758e-17	NO_DE	NO_DE	NO_DE	FALSE	FALSE	FALSE	FALSE	TRUE	none	2918	118935	41792	0.906017	21.1915	2.25324e-38	1.2503e-36	0.876407	18.016	7.27768e-33	3.85993e-32	0.983206	3.27645e-74	8.50238e-72	61.8617
	USP36	CREM	chr17-78883234-78883464	PT.ATACpeak.118520	none	TIMP2	intron		ENST00000536189.6, ENST00000262768.11	intron	4.54922e-30	3.4534	0.03	0.003	6.27761e-25	UP_aPT	NP	UP_aPT	0.295153973125235	1.73379151374758e-17	UP_aPT	0.263786740069226	6.56209778918387e-06	FALSE	FALSE	FALSE	FALSE	TRUE	none	2918	118935	41792	0.906017	21.1915	2.25324e-38	1.2503e-36	0.892088	19.5441	1.39394e-35	8.88453e-35	0.606624	2.2414e-11	9.61394e-11	61.3302
	USP36	ONECUT1	chr17-78883234-78883464	PT.ATACpeak.118520	none	TIMP2	intron		ENST00000536189.6, ENST00000262768.11	intron	4.54922e-30	3.4534	0.03	0.003	6.27761e-25	UP_aPT	NP	UP_aPT	0.295153973125235	1.73379151374758e-17	NO_DE	NO_DE	NO_DE	FALSE	FALSE	FALSE	FALSE	TRUE	none	2918	118935	41792	0.906017	21.1915	2.25324e-38	1.2503e-36	0.458403	5.10604	1.6183e-06	2.2153e-06	0.431294	7.4706e-06	1.96814e-05	97.8738
	USP36	SOX4	chr17-78883234-78883464	PT.ATACpeak.118520	none	TIMP2	intron		ENST00000536189.6, ENST00000262768.11	intron	4.54922e-30	3.4534	0.03	0.003	6.27761e-25	UP_aPT	NP	UP_aPT	0.295153973125235	1.73379151374758e-17	UP_aPT	0.978974120585437	3.68894690548909e-186	FALSE	FALSE	FALSE	FALSE	TRUE	none	2918	118935	41792	0.906017	21.1915	2.25324e-38	1.2503e-36	0.780157	12.3455	1.11242e-21	3.05562e-21	0.872365	3.18275e-32	4.85838e-31	35.949
	USP36	FOXC1	chr17-78883234-78883464	PT.ATACpeak.118520	none	TIMP2	intron		ENST00000536189.6, ENST00000262768.11	intron	4.54922e-30	3.4534	0.03	0.003	6.27761e-25	UP_aPT	NP	UP_aPT	0.295153973125235	1.73379151374758e-17	NO_DE	NO_DE	NO_DE	FALSE	FALSE	FALSE	FALSE	TRUE	none	2918	118935	41792	0.906017	21.1915	2.25324e-38	1.2503e-36	0.786138	12.5918	3.3684e-22	9.50981e-22	0.355115	0.0002885	0.000618725	40.2013
	USP36	KLF16	chr17-78883234-78883464	PT.ATACpeak.118520	none	CEP295NL	intron		ENST00000586713.5	intron	4.54922e-30	3.4534	0.03	0.003	6.27761e-25	UP_aPT	NP	UP_aPT	0.295153973125235	1.73379151374758e-17	NO_DE	NO_DE	NO_DE	FALSE	FALSE	FALSE	FALSE	TRUE	none	2918	118935	41792	0.906017	21.1915	2.25324e-38	1.2503e-36	0.885331	18.8496	2.3108e-34	1.35505e-33	0.655675	1.33106e-13	6.45625e-13	64.2537
	USP36	CREM	chr17-78883234-78883464	PT.ATACpeak.118520	none	CEP295NL	intron		ENST00000586713.5	intron	4.54922e-30	3.4534	0.03	0.003	6.27761e-25	UP_aPT	NP	UP_aPT	0.295153973125235	1.73379151374758e-17	UP_aPT	0.263786740069226	6.56209778918387e-06	FALSE	FALSE	FALSE	FALSE	TRUE	none	2918	118935	41792	0.906017	21.1915	2.25324e-38	1.2503e-36	0.892088	19.5441	1.39394e-35	8.88453e-35	0.606624	2.2414e-11	9.61394e-11	61.3302
	USP36	RFX4	chr17-78883234-78883464	PT.ATACpeak.118520	none	TIMP2	intron		ENST00000536189.6, ENST00000262768.11	intron	4.54922e-30	3.4534	0.03	0.003	6.27761e-25	UP_aPT	NP	UP_aPT	0.295153973125235	1.73379151374758e-17	NO_DE	NO_DE	NO_DE	FALSE	FALSE	FALSE	FALSE	TRUE	none	2918	118935	41792	0.906017	21.1915	2.25324e-38	1.2503e-36	0.818909	14.1252	2.27791e-25	7.65972e-25	0.512559	4.99015e-08	1.64961e-07	79.5356
	USP36	MYBL1	chr17-78883234-78883464	PT.ATACpeak.118520	none	CEP295NL	intron		ENST00000586713.5	intron	4.54922e-30	3.4534	0.03	0.003	6.27761e-25	UP_aPT	NP	UP_aPT	0.295153973125235	1.73379151374758e-17	NO_DE	NO_DE	NO_DE	FALSE	FALSE	FALSE	FALSE	TRUE	none	2918	118935	41792	0.906017	21.1915	2.25324e-38	1.2503e-36	0.508152	5.84076	6.777e-08	9.84495e-08	0.675939	1.20127e-14	6.4274e-14	88.4389
	USP36	ARNT2	chr17-78883234-78883464	PT.ATACpeak.118520	none	TIMP2	intron		ENST00000536189.6, ENST00000262768.11	intron	4.54922e-30	3.4534	0.03	0.003	6.27761e-25	UP_aPT	NP	UP_aPT	0.295153973125235	1.73379151374758e-17	UP_aPT	0.802109388728192	0	FALSE	FALSE	FALSE	FALSE	TRUE	none	2918	118935	41792	0.906017	21.1915	2.25324e-38	1.2503e-36	0.878064	18.1643	3.91462e-33	2.11503e-32	0.983945	3.67763e-75	1.90869e-72	48.0416
	USP36	BHLHE41	chr17-78883234-78883464	PT.ATACpeak.118520	none	TIMP2	intron		ENST00000536189.6, ENST00000262768.11	intron	4.54922e-30	3.4534	0.03	0.003	6.27761e-25	UP_aPT	NP	UP_aPT	0.295153973125235	1.73379151374758e-17	NO_DE	NO_DE	NO_DE	FALSE	FALSE	FALSE	FALSE	TRUE	none	2918	118935	41792	0.906017	21.1915	2.25324e-38	1.2503e-36	0.882389	18.565	7.42989e-34	4.21341e-33	0.888125	7.3959e-35	1.42166e-33	48.9718
	USP36	FOXC1	chr17-78883234-78883464	PT.ATACpeak.118520	none	CEP295NL	intron		ENST00000586713.5	intron	4.54922e-30	3.4534	0.03	0.003	6.27761e-25	UP_aPT	NP	UP_aPT	0.295153973125235	1.73379151374758e-17	NO_DE	NO_DE	NO_DE	FALSE	FALSE	FALSE	FALSE	TRUE	none	2918	118935	41792	0.906017	21.1915	2.25324e-38	1.2503e-36	0.786138	12.5918	3.3684e-22	9.50981e-22	0.355115	0.0002885	0.000618725	40.2013
	USP36	NR1I3	chr17-78883234-78883464	PT.ATACpeak.118520	none	CEP295NL	intron		ENST00000586713.5	intron	4.54922e-30	3.4534	0.03	0.003	6.27761e-25	UP_aPT	NP	UP_aPT	0.295153973125235	1.73379151374758e-17	NO_DE	NO_DE	NO_DE	FALSE	FALSE	FALSE	FALSE	TRUE	none	2918	118935	41792	0.906017	21.1915	2.25324e-38	1.2503e-36	-0.909181	-21.6148	4.54914e-39	3.72845e-38	0.354227	0.00029953	0.000637114	13.3584
	USP36	ATF3	chr17-78883234-78883464	PT.ATACpeak.118520	none	TIMP2	intron		ENST00000536189.6, ENST00000262768.11	intron	4.54922e-30	3.4534	0.03	0.003	6.27761e-25	UP_aPT	NP	UP_aPT	0.295153973125235	1.73379151374758e-17	UP_aPT	0.782048771821176	4.88339641910807e-146	FALSE	FALSE	FALSE	FALSE	TRUE	none	2918	118935	41792	0.906017	21.1915	2.25324e-38	1.2503e-36	0.89509	19.8727	3.76849e-36	2.50171e-35	0.978444	6.00962e-69	6.23799e-67	58.9383
	USP36	EGR1	chr17-78883234-78883464	PT.ATACpeak.118520	none	CEP295NL	intron		ENST00000586713.5	intron	4.54922e-30	3.4534	0.03	0.003	6.27761e-25	UP_aPT	NP	UP_aPT	0.295153973125235	1.73379151374758e-17	UP_aPT	0.598434097965619	1.27143515026078e-54	FALSE	FALSE	FALSE	FALSE	TRUE	none	2918	118935	41792	0.906017	21.1915	2.25324e-38	1.2503e-36	0.877918	18.1511	4.13636e-33	2.23091e-32	0.863375	7.13286e-31	1.02832e-29	63.0577
	USP36	MAF	chr17-78883234-78883464	PT.ATACpeak.118520	none	CEP295NL	intron		ENST00000586713.5	intron	4.54922e-30	3.4534	0.03	0.003	6.27761e-25	UP_aPT	NP	UP_aPT	0.295153973125235	1.73379151374758e-17	UP_PT	-0.975710953635616	4.52774510664514e-166	FALSE	FALSE	FALSE	FALSE	TRUE	none	2918	118935	41792	0.906017	21.1915	2.25324e-38	1.2503e-36	-0.358954	-3.80719	0.000245008	0.000304924	0.535028	9.77756e-09	3.42875e-08	1.39866
	USP36	KLF4	chr17-78883234-78883464	PT.ATACpeak.118520	none	CEP295NL	intron		ENST00000586713.5	intron	4.54922e-30	3.4534	0.03	0.003	6.27761e-25	UP_aPT	NP	UP_aPT	0.295153973125235	1.73379151374758e-17	NO_DE	NO_DE	NO_DE	FALSE	FALSE	FALSE	FALSE	TRUE	none	2918	118935	41792	0.906017	21.1915	2.25324e-38	1.2503e-36	0.870991	17.5502	5.19657e-32	2.60519e-31	0.895517	3.11833e-36	6.47366e-35	66.5128
	USP36	HOXB9	chr17-78883234-78883464	PT.ATACpeak.118520	none	TIMP2	intron		ENST00000536189.6, ENST00000262768.11	intron	4.54922e-30	3.4534	0.03	0.003	6.27761e-25	UP_aPT	NP	UP_aPT	0.295153973125235	1.73379151374758e-17	NO_DE	NO_DE	NO_DE	FALSE	FALSE	FALSE	FALSE	TRUE	none	2918	118935	41792	0.906017	21.1915	2.25324e-38	1.2503e-36	0.746842	11.1178	4.62652e-19	1.11173e-18	0.672929	1.73781e-14	8.92992e-14	87.243
	USP36	ZNF682	chr17-78883234-78883464	PT.ATACpeak.118520	none	TIMP2	intron		ENST00000536189.6, ENST00000262768.11	intron	4.54922e-30	3.4534	0.03	0.003	6.27761e-25	UP_aPT	NP	UP_aPT	0.295153973125235	1.73379151374758e-17	NO_DE	none	none	FALSE	FALSE	FALSE	FALSE	TRUE	none	2918	118935	41792	0.906017	21.1915	2.25324e-38	1.2503e-36	0.880674	18.4037	1.4471e-33	8.04863e-33	0.365569	0.000183989	0.000413293	55.0846
	USP36	JUNB	chr17-78883234-78883464	PT.ATACpeak.118520	none	TIMP2	intron		ENST00000536189.6, ENST00000262768.11	intron	4.54922e-30	3.4534	0.03	0.003	6.27761e-25	UP_aPT	NP	UP_aPT	0.295153973125235	1.73379151374758e-17	NO_DE	NO_DE	NO_DE	FALSE	FALSE	FALSE	FALSE	TRUE	none	2918	118935	41792	0.906017	21.1915	2.25324e-38	1.2503e-36	0.885934	18.9092	1.81138e-34	1.06951e-33	0.754542	1.25081e-19	8.89276e-19	45.5168
	USP36	IRF1	chr17-78883234-78883464	PT.ATACpeak.118520	none	TIMP2	intron		ENST00000536189.6, ENST00000262768.11	intron	4.54922e-30	3.4534	0.03	0.003	6.27761e-25	UP_aPT	NP	UP_aPT	0.295153973125235	1.73379151374758e-17	NO_DE	NO_DE	NO_DE	FALSE	FALSE	FALSE	FALSE	TRUE	none	2918	118935	41792	0.906017	21.1915	2.25324e-38	1.2503e-36	0.861059	16.763	1.53308e-30	7.00185e-30	0.841229	6.40551e-28	7.91538e-27	46.9785
	USP36	HNF4A	chr17-78883234-78883464	PT.ATACpeak.118520	none	TIMP2	intron		ENST00000536189.6, ENST00000262768.11	intron	4.54922e-30	3.4534	0.03	0.003	6.27761e-25	UP_aPT	NP	UP_aPT	0.295153973125235	1.73379151374758e-17	UP_PT	-0.987309128108451	4.17801251956901e-175	FALSE	FALSE	FALSE	FALSE	TRUE	none	2918	118935	41792	0.906017	21.1915	2.25324e-38	1.2503e-36	-0.885579	-18.8741	2.09075e-34	1.22974e-33	0.963404	7.7005e-58	5.70937e-56	30.7664
	USP36	TBP	chr17-78883234-78883464	PT.ATACpeak.118520	none	CEP295NL	intron		ENST00000586713.5	intron	4.54922e-30	3.4534	0.03	0.003	6.27761e-25	UP_aPT	NP	UP_aPT	0.295153973125235	1.73379151374758e-17	NO_DE	none	none	FALSE	FALSE	FALSE	FALSE	TRUE	none	2918	118935	41792	0.906017	21.1915	2.25324e-38	1.2503e-36	0.826408	14.5293	3.47717e-26	1.2241e-25	0.311659	0.00159724	0.00305893	81.9275
	USP36	USF2	chr17-78883234-78883464	PT.ATACpeak.118520	none	TIMP2	intron		ENST00000536189.6, ENST00000262768.11	intron	4.54922e-30	3.4534	0.03	0.003	6.27761e-25	UP_aPT	NP	UP_aPT	0.295153973125235	1.73379151374758e-17	NO_DE	NO_DE	NO_DE	FALSE	FALSE	FALSE	FALSE	TRUE	none	2918	118935	41792	0.906017	21.1915	2.25324e-38	1.2503e-36	0.862491	16.8716	9.56698e-31	4.42428e-30	0.427595	9.11316e-06	2.37675e-05	39.1383
	USP36	GMEB2	chr17-78883234-78883464	PT.ATACpeak.118520	none	TIMP2	intron		ENST00000536189.6, ENST00000262768.11	intron	4.54922e-30	3.4534	0.03	0.003	6.27761e-25	UP_aPT	NP	UP_aPT	0.295153973125235	1.73379151374758e-17	NO_DE	NO_DE	NO_DE	FALSE	FALSE	FALSE	FALSE	TRUE	none	2918	118935	41792	0.906017	21.1915	2.25324e-38	1.2503e-36	0.892453	19.5833	1.1914e-35	7.62947e-35	0.645399	4.2079e-13	2.00358e-12	65.7154
	USP36	NFAT5	chr17-78883234-78883464	PT.ATACpeak.118520	none	CEP295NL	intron		ENST00000586713.5	intron	4.54922e-30	3.4534	0.03	0.003	6.27761e-25	UP_aPT	NP	UP_aPT	0.295153973125235	1.73379151374758e-17	UP_aPT	0.816578002526804	1.76129021070641e-96	FALSE	FALSE	FALSE	FALSE	TRUE	none	2918	118935	41792	0.906017	21.1915	2.25324e-38	1.2503e-36	0.847215	15.7873	1.13456e-28	4.61436e-28	0.951917	3.76834e-52	1.77797e-50	49.7691
	USP36	VDR	chr17-78883234-78883464	PT.ATACpeak.118520	none	TIMP2	intron		ENST00000536189.6, ENST00000262768.11	intron	4.54922e-30	3.4534	0.03	0.003	6.27761e-25	UP_aPT	NP	UP_aPT	0.295153973125235	1.73379151374758e-17	UP_PT	-0.734201257488775	1.99207194372959e-75	FALSE	FALSE	FALSE	FALSE	TRUE	none	2918	118935	41792	0.906017	21.1915	2.25324e-38	1.2503e-36	-0.754689	-11.3874	1.21941e-19	3.01563e-19	0.794247	6.2657e-23	5.70508e-22	14.4215
	USP36	JUN	chr17-78883234-78883464	PT.ATACpeak.118520	none	CEP295NL	intron		ENST00000586713.5	intron	4.54922e-30	3.4534	0.03	0.003	6.27761e-25	UP_aPT	NP	UP_aPT	0.295153973125235	1.73379151374758e-17	UP_aPT	0.34259250462476	8.03142657188334e-60	FALSE	FALSE	FALSE	FALSE	TRUE	none	2918	118935	41792	0.906017	21.1915	2.25324e-38	1.2503e-36	0.887961	19.1128	7.91514e-35	4.78537e-34	0.816698	3.89996e-25	4.04816e-24	60.0013
	USP36	REST	chr17-78883234-78883464	PT.ATACpeak.118520	none	TIMP2	intron		ENST00000536189.6, ENST00000262768.11	intron	4.54922e-30	3.4534	0.03	0.003	6.27761e-25	UP_aPT	NP	UP_aPT	0.295153973125235	1.73379151374758e-17	NO_DE	none	none	FALSE	FALSE	FALSE	FALSE	TRUE	none	2918	118935	41792	0.906017	21.1915	2.25324e-38	1.2503e-36	-0.835205	-15.0346	3.40663e-27	1.27039e-26	0.589343	1.11479e-10	4.4851e-10	17.2121
	USP36	TP63	chr17-78883234-78883464	PT.ATACpeak.118520	none	TIMP2	intron		ENST00000536189.6, ENST00000262768.11	intron	4.54922e-30	3.4534	0.03	0.003	6.27761e-25	UP_aPT	NP	UP_aPT	0.295153973125235	1.73379151374758e-17	NO_DE	NO_DE	NO_DE	FALSE	FALSE	FALSE	FALSE	TRUE	none	2918	118935	41792	0.906017	21.1915	2.25324e-38	1.2503e-36	0.491092	5.5809	2.12986e-07	3.02885e-07	0.470898	7.64087e-07	2.24046e-06	73.6886
	USP36	ELK4	chr17-78883234-78883464	PT.ATACpeak.118520	none	TIMP2	intron		ENST00000536189.6, ENST00000262768.11	intron	4.54922e-30	3.4534	0.03	0.003	6.27761e-25	UP_aPT	NP	UP_aPT	0.295153973125235	1.73379151374758e-17	NO_DE	none	none	FALSE	FALSE	FALSE	FALSE	TRUE	none	2918	118935	41792	0.906017	21.1915	2.25324e-38	1.2503e-36	0.87618	17.9959	7.91659e-33	4.18933e-32	0.410809	2.18169e-05	5.36634e-05	75.1503
	USP36	ETS1	chr17-78883234-78883464	PT.ATACpeak.118520	none	CEP295NL	intron		ENST00000586713.5	intron	4.54922e-30	3.4534	0.03	0.003	6.27761e-25	UP_aPT	NP	UP_aPT	0.295153973125235	1.73379151374758e-17	UP_aPT	1.01808039000292	1.24015523123843e-252	FALSE	FALSE	FALSE	FALSE	TRUE	none	2918	118935	41792	0.906017	21.1915	2.25324e-38	1.2503e-36	0.872412	17.6697	3.1298e-32	1.59215e-31	0.952472	2.16425e-52	1.12325e-50	76.0805
	USP36	FOXP1	chr17-78883234-78883464	PT.ATACpeak.118520	none	CEP295NL	intron		ENST00000586713.5	intron	4.54922e-30	3.4534	0.03	0.003	6.27761e-25	UP_aPT	NP	UP_aPT	0.295153973125235	1.73379151374758e-17	UP_aPT	0.388691559302399	1.05723370607433e-14	FALSE	FALSE	FALSE	FALSE	TRUE	none	2918	118935	41792	0.906017	21.1915	2.25324e-38	1.2503e-36	0.523419	6.08114	2.30336e-08	3.4135e-08	0.847231	1.12914e-28	1.46506e-27	51.8953
	USP36	KLF6	chr17-78883234-78883464	PT.ATACpeak.118520	none	CEP295NL	intron		ENST00000586713.5	intron	4.54922e-30	3.4534	0.03	0.003	6.27761e-25	UP_aPT	NP	UP_aPT	0.295153973125235	1.73379151374758e-17	UP_aPT	1.21984979240713	1.17843154264567e-265	FALSE	FALSE	FALSE	FALSE	TRUE	none	2918	118935	41792	0.906017	21.1915	2.25324e-38	1.2503e-36	0.934555	26.0008	9.00658e-46	1.2394e-44	0.934193	1.1698e-45	4.67019e-44	79.6685
	USP36	THAP11	chr17-78883234-78883464	PT.ATACpeak.118520	none	TIMP2	intron		ENST00000536189.6, ENST00000262768.11	intron	4.54922e-30	3.4534	0.03	0.003	6.27761e-25	UP_aPT	NP	UP_aPT	0.295153973125235	1.73379151374758e-17	NO_DE	NO_DE	NO_DE	FALSE	FALSE	FALSE	FALSE	TRUE	none	2918	118935	41792	0.906017	21.1915	2.25324e-38	1.2503e-36	0.155778	1.56118	0.121705	0.131834	0.345106	0.000437516	0.000908283	10.302
	USP36	HNF1A	chr17-78883234-78883464	PT.ATACpeak.118520	none	TIMP2	intron		ENST00000536189.6, ENST00000262768.11	intron	4.54922e-30	3.4534	0.03	0.003	6.27761e-25	UP_aPT	NP	UP_aPT	0.295153973125235	1.73379151374758e-17	UP_PT	-0.42307758559238	3.39672522794794e-45	FALSE	FALSE	FALSE	FALSE	TRUE	none	2918	118935	41792	0.906017	21.1915	2.25324e-38	1.2503e-36	-0.489915	-5.5633	2.29966e-07	3.26567e-07	0.466794	9.80922e-07	2.8601e-06	25.5839
	USP36	NR3C2	chr17-78883234-78883464	PT.ATACpeak.118520	none	CEP295NL	intron		ENST00000586713.5	intron	4.54922e-30	3.4534	0.03	0.003	6.27761e-25	UP_aPT	NP	UP_aPT	0.295153973125235	1.73379151374758e-17	UP_PT	-0.217308884075442	6.30204514733415e-09	FALSE	FALSE	FALSE	FALSE	TRUE	none	2918	118935	41792	0.906017	21.1915	2.25324e-38	1.2503e-36	-0.340573	-3.58587	0.000525966	0.000644929	0.400992	3.55886e-05	8.67158e-05	1.9302
	USP36	THRB	chr17-78883234-78883464	PT.ATACpeak.118520	none	TIMP2	intron		ENST00000536189.6, ENST00000262768.11	intron	4.54922e-30	3.4534	0.03	0.003	6.27761e-25	UP_aPT	NP	UP_aPT	0.295153973125235	1.73379151374758e-17	UP_PT	-0.345567961889276	6.24436271429517e-26	FALSE	FALSE	FALSE	FALSE	TRUE	none	2918	118935	41792	0.906017	21.1915	2.25324e-38	1.2503e-36	-0.862134	-16.8443	1.07674e-30	4.96476e-30	0.607706	2.0206e-11	8.73911e-11	32.7597
	USP36	TEAD2	chr17-78883234-78883464	PT.ATACpeak.118520	none	CEP295NL	intron		ENST00000586713.5	intron	4.54922e-30	3.4534	0.03	0.003	6.27761e-25	UP_aPT	NP	UP_aPT	0.295153973125235	1.73379151374758e-17	NO_DE	NO_DE	NO_DE	FALSE	FALSE	FALSE	FALSE	TRUE	none	2918	118935	41792	0.906017	21.1915	2.25324e-38	1.2503e-36	0.880107	18.351	1.80017e-33	9.95224e-33	0.53313	1.12725e-08	3.91258e-08	47.1114
	USP36	GCM1	chr17-78883234-78883464	PT.ATACpeak.118520	none	CEP295NL	intron		ENST00000586713.5	intron	4.54922e-30	3.4534	0.03	0.003	6.27761e-25	UP_aPT	NP	UP_aPT	0.295153973125235	1.73379151374758e-17	NO_DE	NO_DE	NO_DE	FALSE	FALSE	FALSE	FALSE	TRUE	none	2918	118935	41792	0.906017	21.1915	2.25324e-38	1.2503e-36	0.420601	4.58942	1.31855e-05	1.73483e-05	0.399938	3.7474e-05	9.08833e-05	74.0872
	USP36	MAF	chr17-78883234-78883464	PT.ATACpeak.118520	none	TIMP2	intron		ENST00000536189.6, ENST00000262768.11	intron	4.54922e-30	3.4534	0.03	0.003	6.27761e-25	UP_aPT	NP	UP_aPT	0.295153973125235	1.73379151374758e-17	UP_PT	-0.975710953635616	4.52774510664514e-166	FALSE	FALSE	FALSE	FALSE	TRUE	none	2918	118935	41792	0.906017	21.1915	2.25324e-38	1.2503e-36	-0.358954	-3.80719	0.000245008	0.000304924	0.535028	9.77756e-09	3.42875e-08	1.39866
	USP36	ZNF652	chr17-78883234-78883464	PT.ATACpeak.118520	none	TIMP2	intron		ENST00000536189.6, ENST00000262768.11	intron	4.54922e-30	3.4534	0.03	0.003	6.27761e-25	UP_aPT	NP	UP_aPT	0.295153973125235	1.73379151374758e-17	NO_DE	none	none	FALSE	FALSE	FALSE	FALSE	TRUE	none	2918	118935	41792	0.906017	21.1915	2.25324e-38	1.2503e-36	0.50841	5.84475	6.65774e-08	9.67494e-08	0.491552	2.06684e-07	6.50115e-07	100
	USP36	ONECUT2	chr17-78883234-78883464	PT.ATACpeak.118520	none	TIMP2	intron		ENST00000536189.6, ENST00000262768.11	intron	4.54922e-30	3.4534	0.03	0.003	6.27761e-25	UP_aPT	NP	UP_aPT	0.295153973125235	1.73379151374758e-17	NO_DE	NO_DE	NO_DE	FALSE	FALSE	FALSE	FALSE	TRUE	none	2918	118935	41792	0.906017	21.1915	2.25324e-38	1.2503e-36	0.553559	6.58008	2.32393e-09	3.59015e-09	0.352807	0.000317961	0.000673558	99.3356
	USP36	NR2F1	chr17-78883234-78883464	PT.ATACpeak.118520	none	CEP295NL	intron		ENST00000586713.5	intron	4.54922e-30	3.4534	0.03	0.003	6.27761e-25	UP_aPT	NP	UP_aPT	0.295153973125235	1.73379151374758e-17	UP_PT	-0.236056677690842	2.96909855672111e-18	FALSE	FALSE	FALSE	FALSE	TRUE	none	2918	118935	41792	0.906017	21.1915	2.25324e-38	1.2503e-36	-0.884722	-18.7898	2.95094e-34	1.71805e-33	0.827599	2.55885e-26	2.82563e-25	26.7799
	USP36	ZNF263	chr17-78883234-78883464	PT.ATACpeak.118520	none	CEP295NL	intron		ENST00000586713.5	intron	4.54922e-30	3.4534	0.03	0.003	6.27761e-25	UP_aPT	NP	UP_aPT	0.295153973125235	1.73379151374758e-17	NO_DE	NO_DE	NO_DE	FALSE	FALSE	FALSE	FALSE	TRUE	none	2918	118935	41792	0.906017	21.1915	2.25324e-38	1.2503e-36	0.783175	12.4687	6.11696e-22	1.70342e-21	0.595573	6.32125e-11	2.60375e-10	51.4966
	USP36	NFKB1	chr17-78883234-78883464	PT.ATACpeak.118520	none	CEP295NL	intron		ENST00000586713.5	intron	4.54922e-30	3.4534	0.03	0.003	6.27761e-25	UP_aPT	NP	UP_aPT	0.295153973125235	1.73379151374758e-17	UP_aPT	1.17373137582139	5.64405994441048e-150	FALSE	FALSE	FALSE	FALSE	TRUE	none	2918	118935	41792	0.906017	21.1915	2.25324e-38	1.2503e-36	0.909265	21.6263	4.35544e-39	3.57604e-38	0.919785	1.34474e-41	3.67326e-40	47.5101
	USP36	POU3F3	chr17-78883234-78883464	PT.ATACpeak.118520	none	CEP295NL	intron		ENST00000586713.5	intron	4.54922e-30	3.4534	0.03	0.003	6.27761e-25	UP_aPT	NP	UP_aPT	0.295153973125235	1.73379151374758e-17	UP_aPT	0.170728190355561	5.14024868465041e-21	FALSE	FALSE	FALSE	FALSE	TRUE	none	2918	118935	41792	0.906017	21.1915	2.25324e-38	1.2503e-36	0.686171	9.33787	3.31267e-15	6.62455e-15	0.773936	3.70605e-21	2.95914e-20	89.2362
	USP36	HOXB2	chr17-78883234-78883464	PT.ATACpeak.118520	none	CEP295NL	intron		ENST00000586713.5	intron	4.54922e-30	3.4534	0.03	0.003	6.27761e-25	UP_aPT	NP	UP_aPT	0.295153973125235	1.73379151374758e-17	NO_DE	NO_DE	NO_DE	FALSE	FALSE	FALSE	FALSE	TRUE	none	2918	118935	41792	0.906017	21.1915	2.25324e-38	1.2503e-36	0.396615	4.27707	4.40499e-05	5.66509e-05	0.533088	1.1308e-08	3.91258e-08	57.3436
	USP36	TEAD4	chr17-78883234-78883464	PT.ATACpeak.118520	none	TIMP2	intron		ENST00000536189.6, ENST00000262768.11	intron	4.54922e-30	3.4534	0.03	0.003	6.27761e-25	UP_aPT	NP	UP_aPT	0.295153973125235	1.73379151374758e-17	UP_aPT	0.239589771813061	2.87471025732221e-30	FALSE	FALSE	FALSE	FALSE	TRUE	none	2918	118935	41792	0.906017	21.1915	2.25324e-38	1.2503e-36	0.878193	18.1759	3.72907e-33	2.01785e-32	0.734354	3.50186e-18	2.36035e-17	38.7396
	USP36	ZNF652	chr17-78883234-78883464	PT.ATACpeak.118520	none	CEP295NL	intron		ENST00000586713.5	intron	4.54922e-30	3.4534	0.03	0.003	6.27761e-25	UP_aPT	NP	UP_aPT	0.295153973125235	1.73379151374758e-17	NO_DE	none	none	FALSE	FALSE	FALSE	FALSE	TRUE	none	2918	118935	41792	0.906017	21.1915	2.25324e-38	1.2503e-36	0.50841	5.84475	6.65774e-08	9.67494e-08	0.491552	2.06684e-07	6.50115e-07	100
	USP36	ESRRB	chr17-78883234-78883464	PT.ATACpeak.118520	none	TIMP2	intron		ENST00000536189.6, ENST00000262768.11	intron	4.54922e-30	3.4534	0.03	0.003	6.27761e-25	UP_aPT	NP	UP_aPT	0.295153973125235	1.73379151374758e-17	NO_DE	NO_DE	NO_DE	FALSE	FALSE	FALSE	FALSE	TRUE	none	2918	118935	41792	0.906017	21.1915	2.25324e-38	1.2503e-36	-0.772756	-12.0527	4.63721e-21	1.23288e-20	0.722925	2.02574e-17	1.3142e-16	23.1919
	USP36	ETV2	chr17-78883234-78883464	PT.ATACpeak.118520	none	CEP295NL	intron		ENST00000586713.5	intron	4.54922e-30	3.4534	0.03	0.003	6.27761e-25	UP_aPT	NP	UP_aPT	0.295153973125235	1.73379151374758e-17	NO_DE	NO_DE	NO_DE	FALSE	FALSE	FALSE	FALSE	TRUE	none	2918	118935	41792	0.906017	21.1915	2.25324e-38	1.2503e-36	0.88157	18.4875	1.02296e-33	5.7489e-33	0.463993	1.16106e-06	3.36644e-06	76.2134
	USP36	BACH2	chr17-78883234-78883464	PT.ATACpeak.118520	none	TIMP2	intron		ENST00000536189.6, ENST00000262768.11	intron	4.54922e-30	3.4534	0.03	0.003	6.27761e-25	UP_aPT	NP	UP_aPT	0.295153973125235	1.73379151374758e-17	UP_aPT	1.10582559106483	1.07942859736504e-173	FALSE	FALSE	FALSE	FALSE	TRUE	none	2918	118935	41792	0.906017	21.1915	2.25324e-38	1.2503e-36	0.890723	19.3989	2.4947e-35	1.56178e-34	0.929515	3.0198e-44	1.04485e-42	46.5799
	USP36	FOSL1	chr17-78883234-78883464	PT.ATACpeak.118520	none	TIMP2	intron		ENST00000536189.6, ENST00000262768.11	intron	4.54922e-30	3.4534	0.03	0.003	6.27761e-25	UP_aPT	NP	UP_aPT	0.295153973125235	1.73379151374758e-17	NO_DE	NO_DE	NO_DE	FALSE	FALSE	FALSE	FALSE	TRUE	none	2918	118935	41792	0.906017	21.1915	2.25324e-38	1.2503e-36	0.888781	19.1967	5.63684e-35	3.44357e-34	0.89019	3.12448e-35	6.23694e-34	44.4537
	USP36	HOXB7	chr17-78883234-78883464	PT.ATACpeak.118520	none	TIMP2	intron		ENST00000536189.6, ENST00000262768.11	intron	4.54922e-30	3.4534	0.03	0.003	6.27761e-25	UP_aPT	NP	UP_aPT	0.295153973125235	1.73379151374758e-17	NO_DE	NO_DE	NO_DE	FALSE	FALSE	FALSE	FALSE	TRUE	none	2918	118935	41792	0.906017	21.1915	2.25324e-38	1.2503e-36	0.605465	7.53111	2.50348e-11	4.21259e-11	0.412054	2.04814e-05	5.06183e-05	98.2725
	USP36	FOXK2	chr17-78883234-78883464	PT.ATACpeak.118520	none	CEP295NL	intron		ENST00000586713.5	intron	4.54922e-30	3.4534	0.03	0.003	6.27761e-25	UP_aPT	NP	UP_aPT	0.295153973125235	1.73379151374758e-17	UP_aPT	0.169731160758519	0.000401323587764396	FALSE	FALSE	FALSE	FALSE	TRUE	none	2918	118935	41792	0.906017	21.1915	2.25324e-38	1.2503e-36	0.467793	5.23955	9.23306e-07	1.2771e-06	0.334004	0.000683452	0.0013965	70.2336
	USP36	RUNX1	chr17-78883234-78883464	PT.ATACpeak.118520	none	TIMP2	intron		ENST00000536189.6, ENST00000262768.11	intron	4.54922e-30	3.4534	0.03	0.003	6.27761e-25	UP_aPT	NP	UP_aPT	0.295153973125235	1.73379151374758e-17	UP_PT	-0.332301737652797	0.0141579267206875	FALSE	FALSE	FALSE	FALSE	TRUE	none	2918	118935	41792	0.906017	21.1915	2.25324e-38	1.2503e-36	-0.582589	-7.09593	2.03444e-10	3.29085e-10	0.675385	1.28618e-14	6.81149e-14	16.5477
	USP36	TBX5	chr17-78883234-78883464	PT.ATACpeak.118520	none	CEP295NL	intron		ENST00000586713.5	intron	4.54922e-30	3.4534	0.03	0.003	6.27761e-25	UP_aPT	NP	UP_aPT	0.295153973125235	1.73379151374758e-17	NO_DE	NO_DE	NO_DE	FALSE	FALSE	FALSE	FALSE	TRUE	none	2918	118935	41792	0.906017	21.1915	2.25324e-38	1.2503e-36	-0.207571	-2.1006	0.0382431	0.0427013	0.425936	9.95514e-06	2.58336e-05	29.4376
	USP36	TFCP2	chr17-78883234-78883464	PT.ATACpeak.118520	none	CEP295NL	intron		ENST00000586713.5	intron	4.54922e-30	3.4534	0.03	0.003	6.27761e-25	UP_aPT	NP	UP_aPT	0.295153973125235	1.73379151374758e-17	UP_aPT	0.181757715996706	0.00561199826965179	FALSE	FALSE	FALSE	FALSE	TRUE	none	2918	118935	41792	0.906017	21.1915	2.25324e-38	1.2503e-36	0.80162	13.274	1.26999e-23	3.86967e-23	0.707503	1.89196e-16	1.16896e-15	84.4523
	USP36	GCM1	chr17-78883234-78883464	PT.ATACpeak.118520	none	TIMP2	intron		ENST00000536189.6, ENST00000262768.11	intron	4.54922e-30	3.4534	0.03	0.003	6.27761e-25	UP_aPT	NP	UP_aPT	0.295153973125235	1.73379151374758e-17	NO_DE	NO_DE	NO_DE	FALSE	FALSE	FALSE	FALSE	TRUE	none	2918	118935	41792	0.906017	21.1915	2.25324e-38	1.2503e-36	0.420601	4.58942	1.31855e-05	1.73483e-05	0.399938	3.7474e-05	9.08833e-05	74.0872
	USP36	KLF11	chr17-78883234-78883464	PT.ATACpeak.118520	none	TIMP2	intron		ENST00000536189.6, ENST00000262768.11	intron	4.54922e-30	3.4534	0.03	0.003	6.27761e-25	UP_aPT	NP	UP_aPT	0.295153973125235	1.73379151374758e-17	NO_DE	NO_DE	NO_DE	FALSE	FALSE	FALSE	FALSE	TRUE	none	2918	118935	41792	0.906017	21.1915	2.25324e-38	1.2503e-36	0.913725	22.2611	4.1107e-40	3.63968e-39	0.418177	1.49574e-05	3.78678e-05	64.5195
	USP36	SP3	chr17-78883234-78883464	PT.ATACpeak.118520	none	CEP295NL	intron		ENST00000586713.5	intron	4.54922e-30	3.4534	0.03	0.003	6.27761e-25	UP_aPT	NP	UP_aPT	0.295153973125235	1.73379151374758e-17	UP_aPT	0.200310053172068	0.00799769620084935	FALSE	FALSE	FALSE	FALSE	TRUE	none	2918	118935	41792	0.906017	21.1915	2.25324e-38	1.2503e-36	0.910826	21.8434	1.9333e-39	1.62766e-38	0.69986	5.43137e-16	3.2401e-15	78.2067
	USP36	BCL6	chr17-78883234-78883464	PT.ATACpeak.118520	none	TIMP2	intron		ENST00000536189.6, ENST00000262768.11	intron	4.54922e-30	3.4534	0.03	0.003	6.27761e-25	UP_aPT	NP	UP_aPT	0.295153973125235	1.73379151374758e-17	UP_aPT	0.450156983386642	8.47310105994939e-47	FALSE	FALSE	FALSE	FALSE	TRUE	none	2918	118935	41792	0.906017	21.1915	2.25324e-38	1.2503e-36	0.733971	10.6981	3.71946e-18	8.54791e-18	0.743483	8.06665e-19	5.58212e-18	70.4993
	USP36	PKNOX1	chr17-78883234-78883464	PT.ATACpeak.118520	none	CEP295NL	intron		ENST00000586713.5	intron	4.54922e-30	3.4534	0.03	0.003	6.27761e-25	UP_aPT	NP	UP_aPT	0.295153973125235	1.73379151374758e-17	NO_DE	none	none	FALSE	FALSE	FALSE	FALSE	TRUE	none	2918	118935	41792	0.906017	21.1915	2.25324e-38	1.2503e-36	0.876878	18.0579	6.10643e-33	3.25513e-32	0.333602	0.000694375	0.00141326	42.0617
	USP36	USF2	chr17-78883234-78883464	PT.ATACpeak.118520	none	CEP295NL	intron		ENST00000586713.5	intron	4.54922e-30	3.4534	0.03	0.003	6.27761e-25	UP_aPT	NP	UP_aPT	0.295153973125235	1.73379151374758e-17	NO_DE	NO_DE	NO_DE	FALSE	FALSE	FALSE	FALSE	TRUE	none	2918	118935	41792	0.906017	21.1915	2.25324e-38	1.2503e-36	0.862491	16.8716	9.56698e-31	4.42428e-30	0.427595	9.11316e-06	2.37675e-05	39.1383
	USP36	HSF2	chr17-78883234-78883464	PT.ATACpeak.118520	none	TIMP2	intron		ENST00000536189.6, ENST00000262768.11	intron	4.54922e-30	3.4534	0.03	0.003	6.27761e-25	UP_aPT	NP	UP_aPT	0.295153973125235	1.73379151374758e-17	NO_DE	NO_DE	NO_DE	FALSE	FALSE	FALSE	FALSE	TRUE	none	2918	118935	41792	0.906017	21.1915	2.25324e-38	1.2503e-36	0.879359	18.2822	2.39589e-33	1.3136e-32	0.381075	9.17216e-05	0.000213469	51.6295
	USP36	ZNF684	chr17-78883234-78883464	PT.ATACpeak.118520	none	CEP295NL	intron		ENST00000586713.5	intron	4.54922e-30	3.4534	0.03	0.003	6.27761e-25	UP_aPT	NP	UP_aPT	0.295153973125235	1.73379151374758e-17	UP_PT	-0.210665871389784	2.02793840345423e-17	FALSE	FALSE	FALSE	FALSE	TRUE	none	2918	118935	41792	0.906017	21.1915	2.25324e-38	1.2503e-36	-0.360144	-3.82169	0.000232809	0.000290032	0.41917	1.42065e-05	3.6143e-05	20.6671
	USP36	FOSL1	chr17-78883234-78883464	PT.ATACpeak.118520	none	CEP295NL	intron		ENST00000586713.5	intron	4.54922e-30	3.4534	0.03	0.003	6.27761e-25	UP_aPT	NP	UP_aPT	0.295153973125235	1.73379151374758e-17	NO_DE	NO_DE	NO_DE	FALSE	FALSE	FALSE	FALSE	TRUE	none	2918	118935	41792	0.906017	21.1915	2.25324e-38	1.2503e-36	0.888781	19.1967	5.63684e-35	3.44357e-34	0.89019	3.12448e-35	6.23694e-34	44.4537
	USP36	NRL	chr17-78883234-78883464	PT.ATACpeak.118520	none	CEP295NL	intron		ENST00000586713.5	intron	4.54922e-30	3.4534	0.03	0.003	6.27761e-25	UP_aPT	NP	UP_aPT	0.295153973125235	1.73379151374758e-17	NO_DE	NO_DE	NO_DE	FALSE	FALSE	FALSE	FALSE	TRUE	none	2918	118935	41792	0.906017	21.1915	2.25324e-38	1.2503e-36	-0.448484	-4.96734	2.87587e-06	3.8949e-06	0.364031	0.00019676	0.000432705	1.13289
	USP36	HOXB7	chr17-78883234-78883464	PT.ATACpeak.118520	none	CEP295NL	intron		ENST00000586713.5	intron	4.54922e-30	3.4534	0.03	0.003	6.27761e-25	UP_aPT	NP	UP_aPT	0.295153973125235	1.73379151374758e-17	NO_DE	NO_DE	NO_DE	FALSE	FALSE	FALSE	FALSE	TRUE	none	2918	118935	41792	0.906017	21.1915	2.25324e-38	1.2503e-36	0.605465	7.53111	2.50348e-11	4.21259e-11	0.412054	2.04814e-05	5.06183e-05	98.2725
	USP36	ETS2	chr17-78883234-78883464	PT.ATACpeak.118520	none	CEP295NL	intron		ENST00000586713.5	intron	4.54922e-30	3.4534	0.03	0.003	6.27761e-25	UP_aPT	NP	UP_aPT	0.295153973125235	1.73379151374758e-17	UP_aPT	0.325667627452835	4.34062820795977e-27	FALSE	FALSE	FALSE	FALSE	TRUE	none	2918	118935	41792	0.906017	21.1915	2.25324e-38	1.2503e-36	0.877984	18.1571	4.03424e-33	2.17759e-32	0.6923	1.49268e-15	8.51317e-15	77.5423
	USP36	TFCP2	chr17-78883234-78883464	PT.ATACpeak.118520	none	TIMP2	intron		ENST00000536189.6, ENST00000262768.11	intron	4.54922e-30	3.4534	0.03	0.003	6.27761e-25	UP_aPT	NP	UP_aPT	0.295153973125235	1.73379151374758e-17	UP_aPT	0.181757715996706	0.00561199826965179	FALSE	FALSE	FALSE	FALSE	TRUE	none	2918	118935	41792	0.906017	21.1915	2.25324e-38	1.2503e-36	0.80162	13.274	1.26999e-23	3.86967e-23	0.707503	1.89196e-16	1.16896e-15	84.4523
	USP36	JUND	chr17-78883234-78883464	PT.ATACpeak.118520	none	CEP295NL	intron		ENST00000586713.5	intron	4.54922e-30	3.4534	0.03	0.003	6.27761e-25	UP_aPT	NP	UP_aPT	0.295153973125235	1.73379151374758e-17	UP_aPT	0.242507557871621	6.46764778981992e-26	FALSE	FALSE	FALSE	FALSE	TRUE	none	2918	118935	41792	0.906017	21.1915	2.25324e-38	1.2503e-36	0.886618	18.9774	1.37233e-34	8.16765e-34	0.794734	5.65011e-23	5.23644e-22	45.3839
	USP36	HOXA10	chr17-78883234-78883464	PT.ATACpeak.118520	none	TIMP2	intron		ENST00000536189.6, ENST00000262768.11	intron	4.54922e-30	3.4534	0.03	0.003	6.27761e-25	UP_aPT	NP	UP_aPT	0.295153973125235	1.73379151374758e-17	NO_DE	NO_DE	NO_DE	FALSE	FALSE	FALSE	FALSE	TRUE	none	2918	118935	41792	0.906017	21.1915	2.25324e-38	1.2503e-36	0.55794	6.65556	1.63329e-09	2.53986e-09	0.697184	7.79559e-16	4.59763e-15	95.7477
	USP36	STAT1	chr17-78883234-78883464	PT.ATACpeak.118520	none	TIMP2	intron		ENST00000536189.6, ENST00000262768.11	intron	4.54922e-30	3.4534	0.03	0.003	6.27761e-25	UP_aPT	NP	UP_aPT	0.295153973125235	1.73379151374758e-17	UP_aPT	0.363550540147471	3.21803760380539e-18	FALSE	FALSE	FALSE	FALSE	TRUE	none	2918	118935	41792	0.906017	21.1915	2.25324e-38	1.2503e-36	0.82796	14.6158	2.33065e-26	8.28525e-26	0.880348	1.64059e-33	2.93609e-32	49.1047
	USP36	MEF2C	chr17-78883234-78883464	PT.ATACpeak.118520	none	CEP295NL	intron		ENST00000586713.5	intron	4.54922e-30	3.4534	0.03	0.003	6.27761e-25	UP_aPT	NP	UP_aPT	0.295153973125235	1.73379151374758e-17	NO_DE	NO_DE	NO_DE	FALSE	FALSE	FALSE	FALSE	TRUE	none	2918	118935	41792	0.906017	21.1915	2.25324e-38	1.2503e-36	0.729204	10.5492	7.80815e-18	1.76677e-17	0.506847	7.41413e-08	2.40496e-07	87.7745
	USP36	NFAT5	chr17-78883234-78883464	PT.ATACpeak.118520	none	TIMP2	intron		ENST00000536189.6, ENST00000262768.11	intron	4.54922e-30	3.4534	0.03	0.003	6.27761e-25	UP_aPT	NP	UP_aPT	0.295153973125235	1.73379151374758e-17	UP_aPT	0.816578002526804	1.76129021070641e-96	FALSE	FALSE	FALSE	FALSE	TRUE	none	2918	118935	41792	0.906017	21.1915	2.25324e-38	1.2503e-36	0.847215	15.7873	1.13456e-28	4.61436e-28	0.951917	3.76834e-52	1.77797e-50	49.7691
	USP36	SP3	chr17-78883234-78883464	PT.ATACpeak.118520	none	TIMP2	intron		ENST00000536189.6, ENST00000262768.11	intron	4.54922e-30	3.4534	0.03	0.003	6.27761e-25	UP_aPT	NP	UP_aPT	0.295153973125235	1.73379151374758e-17	UP_aPT	0.200310053172068	0.00799769620084935	FALSE	FALSE	FALSE	FALSE	TRUE	none	2918	118935	41792	0.906017	21.1915	2.25324e-38	1.2503e-36	0.910826	21.8434	1.9333e-39	1.62766e-38	0.69986	5.43137e-16	3.2401e-15	78.2067
	AHNAK	MYBL1	chr11-62551834-62552053	PT.ATACpeak.85278	AHNAK	AHNAK	intron		ENST00000530285.5	intron	3.54694e-47	2.6551	0.066	0.011	4.89452e-42	UP_aPT	NP	UP_aPT	1.00825377845522	6.88338183938077e-179	NO_DE	NO_DE	NO_DE	FALSE	TRUE	FALSE	TRUE	FALSE	none	2104	118574	4181	0.906029	21.193	2.24013e-38	1.24409e-36	0.447802	4.95789	2.98982e-06	4.04648e-06	0.675939	1.20127e-14	6.4274e-14	88.4389
	AHNAK	KLF4	chr11-62551834-62552053	PT.ATACpeak.85278	AHNAK	AHNAK	intron		ENST00000530285.5	intron	3.54694e-47	2.6551	0.066	0.011	4.89452e-42	UP_aPT	NP	UP_aPT	1.00825377845522	6.88338183938077e-179	NO_DE	NO_DE	NO_DE	FALSE	TRUE	FALSE	TRUE	FALSE	none	2104	118574	4181	0.906029	21.193	2.24013e-38	1.24409e-36	0.800393	13.2173	1.66405e-23	5.03874e-23	0.895517	3.11833e-36	6.47366e-35	66.5128
	AHNAK	HOXB7	chr11-62551834-62552053	PT.ATACpeak.85278	AHNAK	AHNAK	intron		ENST00000530285.5	intron	3.54694e-47	2.6551	0.066	0.011	4.89452e-42	UP_aPT	NP	UP_aPT	1.00825377845522	6.88338183938077e-179	NO_DE	NO_DE	NO_DE	FALSE	TRUE	FALSE	TRUE	FALSE	none	2104	118574	4181	0.906029	21.193	2.24013e-38	1.24409e-36	0.491503	5.58705	2.07347e-07	2.94997e-07	0.412054	2.04814e-05	5.06183e-05	98.2725
	AHNAK	GMEB2	chr11-62551834-62552053	PT.ATACpeak.85278	AHNAK	AHNAK	intron		ENST00000530285.5	intron	3.54694e-47	2.6551	0.066	0.011	4.89452e-42	UP_aPT	NP	UP_aPT	1.00825377845522	6.88338183938077e-179	NO_DE	NO_DE	NO_DE	FALSE	TRUE	FALSE	TRUE	FALSE	none	2104	118574	4181	0.906029	21.193	2.24013e-38	1.24409e-36	0.914866	22.4311	2.20163e-40	1.98917e-39	0.645399	4.2079e-13	2.00358e-12	65.7154
	AHNAK	MEF2A	chr11-62551834-62552053	PT.ATACpeak.85278	AHNAK	AHNAK	intron		ENST00000530285.5	intron	3.54694e-47	2.6551	0.066	0.011	4.89452e-42	UP_aPT	NP	UP_aPT	1.00825377845522	6.88338183938077e-179	UP_aPT	0.905956248650444	3.77264945360741e-105	FALSE	TRUE	FALSE	TRUE	FALSE	none	2104	118574	4181	0.906029	21.193	2.24013e-38	1.24409e-36	0.650029	8.46807	2.51869e-13	4.62864e-13	0.873038	2.49785e-32	3.92843e-31	86.8443
	AHNAK	FOSL2	chr11-62551834-62552053	PT.ATACpeak.85278	AHNAK	AHNAK	intron		ENST00000530285.5	intron	3.54694e-47	2.6551	0.066	0.011	4.89452e-42	UP_aPT	NP	UP_aPT	1.00825377845522	6.88338183938077e-179	UP_aPT	0.827223808637972	3.4035108081879e-169	FALSE	TRUE	FALSE	TRUE	FALSE	none	2104	118574	4181	0.906029	21.193	2.24013e-38	1.24409e-36	0.899348	20.3624	5.49672e-37	3.87528e-36	0.97737	6.34806e-68	5.49107e-66	44.8523
	AHNAK	NRL	chr11-62551834-62552053	PT.ATACpeak.85278	AHNAK	AHNAK	intron		ENST00000530285.5	intron	3.54694e-47	2.6551	0.066	0.011	4.89452e-42	UP_aPT	NP	UP_aPT	1.00825377845522	6.88338183938077e-179	NO_DE	NO_DE	NO_DE	FALSE	TRUE	FALSE	TRUE	FALSE	none	2104	118574	4181	0.906029	21.193	2.24013e-38	1.24409e-36	-0.605234	-7.52657	2.55923e-11	4.30456e-11	0.364031	0.00019676	0.000432705	1.13289
	AHNAK	TBP	chr11-62551834-62552053	PT.ATACpeak.85278	AHNAK	AHNAK	intron		ENST00000530285.5	intron	3.54694e-47	2.6551	0.066	0.011	4.89452e-42	UP_aPT	NP	UP_aPT	1.00825377845522	6.88338183938077e-179	NO_DE	none	none	FALSE	TRUE	FALSE	TRUE	FALSE	none	2104	118574	4181	0.906029	21.193	2.24013e-38	1.24409e-36	0.798323	13.1229	2.61378e-23	7.83101e-23	0.311659	0.00159724	0.00305893	81.9275
	AHNAK	IRF7	chr11-62551834-62552053	PT.ATACpeak.85278	AHNAK	AHNAK	intron		ENST00000530285.5	intron	3.54694e-47	2.6551	0.066	0.011	4.89452e-42	UP_aPT	NP	UP_aPT	1.00825377845522	6.88338183938077e-179	NO_DE	NO_DE	NO_DE	FALSE	TRUE	FALSE	TRUE	FALSE	none	2104	118574	4181	0.906029	21.193	2.24013e-38	1.24409e-36	0.822142	14.2966	1.02412e-25	3.51363e-25	0.442525	4.0277e-06	1.0831e-05	62.1275
	AHNAK	USF2	chr11-62551834-62552053	PT.ATACpeak.85278	AHNAK	AHNAK	intron		ENST00000530285.5	intron	3.54694e-47	2.6551	0.066	0.011	4.89452e-42	UP_aPT	NP	UP_aPT	1.00825377845522	6.88338183938077e-179	NO_DE	NO_DE	NO_DE	FALSE	TRUE	FALSE	TRUE	FALSE	none	2104	118574	4181	0.906029	21.193	2.24013e-38	1.24409e-36	0.894622	19.8206	4.63338e-36	3.05598e-35	0.427595	9.11316e-06	2.37675e-05	39.1383
	AHNAK	FOXA3	chr11-62551834-62552053	PT.ATACpeak.85278	AHNAK	AHNAK	intron		ENST00000530285.5	intron	3.54694e-47	2.6551	0.066	0.011	4.89452e-42	UP_aPT	NP	UP_aPT	1.00825377845522	6.88338183938077e-179	NO_DE	NO_DE	NO_DE	FALSE	TRUE	FALSE	TRUE	FALSE	none	2104	118574	4181	0.906029	21.193	2.24013e-38	1.24409e-36	0.507236	5.82657	7.21864e-08	1.0475e-07	0.590141	1.03735e-10	4.20611e-10	52.1611
	AHNAK	SREBF2	chr11-62551834-62552053	PT.ATACpeak.85278	AHNAK	AHNAK	intron		ENST00000530285.5	intron	3.54694e-47	2.6551	0.066	0.011	4.89452e-42	UP_aPT	NP	UP_aPT	1.00825377845522	6.88338183938077e-179	UP_aPT	0.450446767990593	6.01331650375241e-34	FALSE	TRUE	FALSE	TRUE	FALSE	none	2104	118574	4181	0.906029	21.193	2.24013e-38	1.24409e-36	0.643516	8.32273	5.17121e-13	9.37461e-13	0.617807	7.53092e-12	3.31233e-11	73.8215
	AHNAK	SIX2	chr11-62551834-62552053	PT.ATACpeak.85278	AHNAK	AHNAK	intron		ENST00000530285.5	intron	3.54694e-47	2.6551	0.066	0.011	4.89452e-42	UP_aPT	NP	UP_aPT	1.00825377845522	6.88338183938077e-179	NO_DE	NO_DE	NO_DE	FALSE	TRUE	FALSE	TRUE	FALSE	none	2104	118574	4181	0.906029	21.193	2.24013e-38	1.24409e-36	0.818491	14.1034	2.5229e-25	8.4645e-25	0.599822	4.26274e-11	1.76989e-10	40.9987
	AHNAK	FOXP2	chr11-62551834-62552053	PT.ATACpeak.85278	AHNAK	AHNAK	intron		ENST00000530285.5	intron	3.54694e-47	2.6551	0.066	0.011	4.89452e-42	UP_aPT	NP	UP_aPT	1.00825377845522	6.88338183938077e-179	UP_aPT	0.952988141482173	2.20461082538357e-105	FALSE	TRUE	FALSE	TRUE	FALSE	none	2104	118574	4181	0.906029	21.193	2.24013e-38	1.24409e-36	0.599904	7.42277	4.23019e-11	7.04904e-11	0.747755	3.97119e-19	2.7852e-18	49.5034
	AHNAK	RFX4	chr11-62551834-62552053	PT.ATACpeak.85278	AHNAK	AHNAK	intron		ENST00000530285.5	intron	3.54694e-47	2.6551	0.066	0.011	4.89452e-42	UP_aPT	NP	UP_aPT	1.00825377845522	6.88338183938077e-179	NO_DE	NO_DE	NO_DE	FALSE	TRUE	FALSE	TRUE	FALSE	none	2104	118574	4181	0.906029	21.193	2.24013e-38	1.24409e-36	0.810938	13.7198	1.5305e-24	4.91033e-24	0.512559	4.99015e-08	1.64961e-07	79.5356
	AHNAK	HOXA4	chr11-62551834-62552053	PT.ATACpeak.85278	AHNAK	AHNAK	intron		ENST00000530285.5	intron	3.54694e-47	2.6551	0.066	0.011	4.89452e-42	UP_aPT	NP	UP_aPT	1.00825377845522	6.88338183938077e-179	NO_DE	NO_DE	NO_DE	FALSE	TRUE	FALSE	TRUE	FALSE	none	2104	118574	4181	0.906029	21.193	2.24013e-38	1.24409e-36	0.664716	8.8079	4.65768e-14	8.8435e-14	0.773337	4.15309e-21	3.26584e-20	80.9973
	AHNAK	KLF6	chr11-62551834-62552053	PT.ATACpeak.85278	AHNAK	AHNAK	intron		ENST00000530285.5	intron	3.54694e-47	2.6551	0.066	0.011	4.89452e-42	UP_aPT	NP	UP_aPT	1.00825377845522	6.88338183938077e-179	UP_aPT	1.21984979240713	1.17843154264567e-265	FALSE	TRUE	FALSE	TRUE	FALSE	none	2104	118574	4181	0.906029	21.193	2.24013e-38	1.24409e-36	0.88988	19.3105	3.56047e-35	2.20587e-34	0.934193	1.1698e-45	4.67019e-44	79.6685
	AHNAK	ZNF140	chr11-62551834-62552053	PT.ATACpeak.85278	AHNAK	AHNAK	intron		ENST00000530285.5	intron	3.54694e-47	2.6551	0.066	0.011	4.89452e-42	UP_aPT	NP	UP_aPT	1.00825377845522	6.88338183938077e-179	NO_DE	none	none	FALSE	TRUE	FALSE	TRUE	FALSE	none	2104	118574	4181	0.906029	21.193	2.24013e-38	1.24409e-36	-0.0647115	-0.641957	0.5224	0.539434	0.41687	1.60042e-05	4.03212e-05	22.1289
	AHNAK	ATF3	chr11-62551834-62552053	PT.ATACpeak.85278	AHNAK	AHNAK	intron		ENST00000530285.5	intron	3.54694e-47	2.6551	0.066	0.011	4.89452e-42	UP_aPT	NP	UP_aPT	1.00825377845522	6.88338183938077e-179	UP_aPT	0.782048771821176	4.88339641910807e-146	FALSE	TRUE	FALSE	TRUE	FALSE	none	2104	118574	4181	0.906029	21.193	2.24013e-38	1.24409e-36	0.916004	22.6038	1.17131e-40	1.08042e-39	0.978444	6.00962e-69	6.23799e-67	58.9383
	AHNAK	ONECUT1	chr11-62551834-62552053	PT.ATACpeak.85278	AHNAK	AHNAK	intron		ENST00000530285.5	intron	3.54694e-47	2.6551	0.066	0.011	4.89452e-42	UP_aPT	NP	UP_aPT	1.00825377845522	6.88338183938077e-179	NO_DE	NO_DE	NO_DE	FALSE	TRUE	FALSE	TRUE	FALSE	none	2104	118574	4181	0.906029	21.193	2.24013e-38	1.24409e-36	0.24849	2.53958	0.0126708	0.0145147	0.431294	7.4706e-06	1.96814e-05	97.8738
	AHNAK	ZFP57	chr11-62551834-62552053	PT.ATACpeak.85278	AHNAK	AHNAK	intron		ENST00000530285.5	intron	3.54694e-47	2.6551	0.066	0.011	4.89452e-42	UP_aPT	NP	UP_aPT	1.00825377845522	6.88338183938077e-179	NO_DE	NO_DE	NO_DE	FALSE	TRUE	FALSE	TRUE	FALSE	none	2104	118574	4181	0.906029	21.193	2.24013e-38	1.24409e-36	0.606115	7.54388	2.35315e-11	3.9642e-11	0.545081	4.5332e-09	1.63384e-08	90.8309
	AHNAK	KLF2	chr11-62551834-62552053	PT.ATACpeak.85278	AHNAK	AHNAK	intron		ENST00000530285.5	intron	3.54694e-47	2.6551	0.066	0.011	4.89452e-42	UP_aPT	NP	UP_aPT	1.00825377845522	6.88338183938077e-179	NO_DE	NO_DE	NO_DE	FALSE	TRUE	FALSE	TRUE	FALSE	none	2104	118574	4181	0.906029	21.193	2.24013e-38	1.24409e-36	0.865491	17.1042	3.50136e-31	1.6646e-30	0.560528	1.32294e-09	4.90431e-09	66.9114
	AHNAK	HMBOX1	chr11-62551834-62552053	PT.ATACpeak.85278	AHNAK	AHNAK	intron		ENST00000530285.5	intron	3.54694e-47	2.6551	0.066	0.011	4.89452e-42	UP_aPT	NP	UP_aPT	1.00825377845522	6.88338183938077e-179	UP_aPT	0.292839384190008	1.15516886043135e-13	FALSE	TRUE	FALSE	TRUE	FALSE	none	2104	118574	4181	0.906029	21.193	2.24013e-38	1.24409e-36	0.542815	6.39825	5.40278e-09	8.22161e-09	0.488965	2.44621e-07	7.60229e-07	33.6899
	AHNAK	FOXK2	chr11-62551834-62552053	PT.ATACpeak.85278	AHNAK	AHNAK	intron		ENST00000530285.5	intron	3.54694e-47	2.6551	0.066	0.011	4.89452e-42	UP_aPT	NP	UP_aPT	1.00825377845522	6.88338183938077e-179	UP_aPT	0.169731160758519	0.000401323587764396	FALSE	TRUE	FALSE	TRUE	FALSE	none	2104	118574	4181	0.906029	21.193	2.24013e-38	1.24409e-36	0.438076	4.82429	5.15787e-06	6.9085e-06	0.334004	0.000683452	0.0013965	70.2336
	AHNAK	FLI1	chr11-62551834-62552053	PT.ATACpeak.85278	AHNAK	AHNAK	intron		ENST00000530285.5	intron	3.54694e-47	2.6551	0.066	0.011	4.89452e-42	UP_aPT	NP	UP_aPT	1.00825377845522	6.88338183938077e-179	NO_DE	NO_DE	NO_DE	FALSE	TRUE	FALSE	TRUE	FALSE	none	2104	118574	4181	0.906029	21.193	2.24013e-38	1.24409e-36	0.895236	19.889	3.53275e-36	2.34955e-35	0.30978	0.00171047	0.00326374	76.745
	AHNAK	ETV2	chr11-62551834-62552053	PT.ATACpeak.85278	AHNAK	AHNAK	intron		ENST00000530285.5	intron	3.54694e-47	2.6551	0.066	0.011	4.89452e-42	UP_aPT	NP	UP_aPT	1.00825377845522	6.88338183938077e-179	NO_DE	NO_DE	NO_DE	FALSE	TRUE	FALSE	TRUE	FALSE	none	2104	118574	4181	0.906029	21.193	2.24013e-38	1.24409e-36	0.896178	19.995	2.3232e-36	1.56633e-35	0.463993	1.16106e-06	3.36644e-06	76.2134
	AHNAK	CTCF	chr11-62551834-62552053	PT.ATACpeak.85278	AHNAK	AHNAK	intron		ENST00000530285.5	intron	3.54694e-47	2.6551	0.066	0.011	4.89452e-42	UP_aPT	NP	UP_aPT	1.00825377845522	6.88338183938077e-179	NO_DE	none	none	FALSE	TRUE	FALSE	TRUE	FALSE	none	2104	118574	4181	0.906029	21.193	2.24013e-38	1.24409e-36	-0.524205	-6.09371	2.17584e-08	3.2282e-08	0.415562	1.71194e-05	4.29225e-05	33.0255
	AHNAK	TGIF2	chr11-62551834-62552053	PT.ATACpeak.85278	AHNAK	AHNAK	intron		ENST00000530285.5	intron	3.54694e-47	2.6551	0.066	0.011	4.89452e-42	UP_aPT	NP	UP_aPT	1.00825377845522	6.88338183938077e-179	NO_DE	none	none	FALSE	TRUE	FALSE	TRUE	FALSE	none	2104	118574	4181	0.906029	21.193	2.24013e-38	1.24409e-36	0.911262	21.9049	1.53709e-39	1.3033e-38	0.492611	1.92828e-07	6.10229e-07	42.9919
	AHNAK	ZNF148	chr11-62551834-62552053	PT.ATACpeak.85278	AHNAK	AHNAK	intron		ENST00000530285.5	intron	3.54694e-47	2.6551	0.066	0.011	4.89452e-42	UP_aPT	NP	UP_aPT	1.00825377845522	6.88338183938077e-179	NO_DE	none	none	FALSE	TRUE	FALSE	TRUE	FALSE	none	2104	118574	4181	0.906029	21.193	2.24013e-38	1.24409e-36	0.76262	11.6713	3.00883e-20	7.67519e-20	0.500461	1.14446e-07	3.64403e-07	65.3168
	AHNAK	KLF11	chr11-62551834-62552053	PT.ATACpeak.85278	AHNAK	AHNAK	intron		ENST00000530285.5	intron	3.54694e-47	2.6551	0.066	0.011	4.89452e-42	UP_aPT	NP	UP_aPT	1.00825377845522	6.88338183938077e-179	NO_DE	NO_DE	NO_DE	FALSE	TRUE	FALSE	TRUE	FALSE	none	2104	118574	4181	0.906029	21.193	2.24013e-38	1.24409e-36	0.862772	16.893	8.71732e-31	4.04294e-30	0.418177	1.49574e-05	3.78678e-05	64.5195
	AHNAK	CREM	chr11-62551834-62552053	PT.ATACpeak.85278	AHNAK	AHNAK	intron		ENST00000530285.5	intron	3.54694e-47	2.6551	0.066	0.011	4.89452e-42	UP_aPT	NP	UP_aPT	1.00825377845522	6.88338183938077e-179	UP_aPT	0.263786740069226	6.56209778918387e-06	FALSE	TRUE	FALSE	TRUE	FALSE	none	2104	118574	4181	0.906029	21.193	2.24013e-38	1.24409e-36	0.919603	23.1733	1.49606e-41	1.47526e-40	0.606624	2.2414e-11	9.61394e-11	61.3302
	AHNAK	BCL6	chr11-62551834-62552053	PT.ATACpeak.85278	AHNAK	AHNAK	intron		ENST00000530285.5	intron	3.54694e-47	2.6551	0.066	0.011	4.89452e-42	UP_aPT	NP	UP_aPT	1.00825377845522	6.88338183938077e-179	UP_aPT	0.450156983386642	8.47310105994939e-47	FALSE	TRUE	FALSE	TRUE	FALSE	none	2104	118574	4181	0.906029	21.193	2.24013e-38	1.24409e-36	0.724585	10.408	1.57852e-17	3.52012e-17	0.743483	8.06665e-19	5.58212e-18	70.4993
	AHNAK	MAF	chr11-62551834-62552053	PT.ATACpeak.85278	AHNAK	AHNAK	intron		ENST00000530285.5	intron	3.54694e-47	2.6551	0.066	0.011	4.89452e-42	UP_aPT	NP	UP_aPT	1.00825377845522	6.88338183938077e-179	UP_PT	-0.975710953635616	4.52774510664514e-166	FALSE	TRUE	FALSE	TRUE	FALSE	none	2104	118574	4181	0.906029	21.193	2.24013e-38	1.24409e-36	-0.528218	-6.15833	1.62266e-08	2.42035e-08	0.535028	9.77756e-09	3.42875e-08	1.39866
	AHNAK	HES7	chr11-62551834-62552053	PT.ATACpeak.85278	AHNAK	AHNAK	intron		ENST00000530285.5	intron	3.54694e-47	2.6551	0.066	0.011	4.89452e-42	UP_aPT	NP	UP_aPT	1.00825377845522	6.88338183938077e-179	NO_DE	NO_DE	NO_DE	FALSE	TRUE	FALSE	TRUE	FALSE	none	2104	118574	4181	0.906029	21.193	2.24013e-38	1.24409e-36	0.728315	10.5217	8.95146e-18	2.01966e-17	0.455153	1.95767e-06	5.49206e-06	57.6094
	AHNAK	KLF16	chr11-62551834-62552053	PT.ATACpeak.85278	AHNAK	AHNAK	intron		ENST00000530285.5	intron	3.54694e-47	2.6551	0.066	0.011	4.89452e-42	UP_aPT	NP	UP_aPT	1.00825377845522	6.88338183938077e-179	NO_DE	NO_DE	NO_DE	FALSE	TRUE	FALSE	TRUE	FALSE	none	2104	118574	4181	0.906029	21.193	2.24013e-38	1.24409e-36	0.812704	13.8076	1.0115e-24	3.28006e-24	0.655675	1.33106e-13	6.45625e-13	64.2537
	AHNAK	NR1I2	chr11-62551834-62552053	PT.ATACpeak.85278	AHNAK	AHNAK	intron		ENST00000530285.5	intron	3.54694e-47	2.6551	0.066	0.011	4.89452e-42	UP_aPT	NP	UP_aPT	1.00825377845522	6.88338183938077e-179	NO_DE	NO_DE	NO_DE	FALSE	TRUE	FALSE	TRUE	FALSE	none	2104	118574	4181	0.906029	21.193	2.24013e-38	1.24409e-36	-0.834321	-14.9822	4.32964e-27	1.60503e-26	0.388695	6.4309e-05	0.00015452	19.2054
	AHNAK	HES1	chr11-62551834-62552053	PT.ATACpeak.85278	AHNAK	AHNAK	intron		ENST00000530285.5	intron	3.54694e-47	2.6551	0.066	0.011	4.89452e-42	UP_aPT	NP	UP_aPT	1.00825377845522	6.88338183938077e-179	UP_aPT	0.221840638538576	1.13952362065559e-10	FALSE	TRUE	FALSE	TRUE	FALSE	none	2104	118574	4181	0.906029	21.193	2.24013e-38	1.24409e-36	0.831119	14.7954	1.01912e-26	3.69982e-26	0.674565	1.42264e-14	7.44576e-14	70.1007
	AHNAK	ZNF263	chr11-62551834-62552053	PT.ATACpeak.85278	AHNAK	AHNAK	intron		ENST00000530285.5	intron	3.54694e-47	2.6551	0.066	0.011	4.89452e-42	UP_aPT	NP	UP_aPT	1.00825377845522	6.88338183938077e-179	NO_DE	NO_DE	NO_DE	FALSE	TRUE	FALSE	TRUE	FALSE	none	2104	118574	4181	0.906029	21.193	2.24013e-38	1.24409e-36	0.716789	10.1763	5.01553e-17	1.09176e-16	0.595573	6.32125e-11	2.60375e-10	51.4966
	AHNAK	HOXB4	chr11-62551834-62552053	PT.ATACpeak.85278	AHNAK	AHNAK	intron		ENST00000530285.5	intron	3.54694e-47	2.6551	0.066	0.011	4.89452e-42	UP_aPT	NP	UP_aPT	1.00825377845522	6.88338183938077e-179	NO_DE	NO_DE	NO_DE	FALSE	TRUE	FALSE	TRUE	FALSE	none	2104	118574	4181	0.906029	21.193	2.24013e-38	1.24409e-36	0.313277	3.26567	0.00150524	0.00180626	0.458904	1.57126e-06	4.43199e-06	94.5517
	AHNAK	RELB	chr11-62551834-62552053	PT.ATACpeak.85278	AHNAK	AHNAK	intron		ENST00000530285.5	intron	3.54694e-47	2.6551	0.066	0.011	4.89452e-42	UP_aPT	NP	UP_aPT	1.00825377845522	6.88338183938077e-179	UP_aPT	0.44024896077846	7.90361127113317e-126	FALSE	TRUE	FALSE	TRUE	FALSE	none	2104	118574	4181	0.906029	21.193	2.24013e-38	1.24409e-36	0.85532	16.3428	9.64038e-30	4.18319e-29	0.933185	2.4028e-45	8.90751e-44	78.6054
	AHNAK	E2F2	chr11-62551834-62552053	PT.ATACpeak.85278	AHNAK	AHNAK	intron		ENST00000530285.5	intron	3.54694e-47	2.6551	0.066	0.011	4.89452e-42	UP_aPT	NP	UP_aPT	1.00825377845522	6.88338183938077e-179	NO_DE	NO_DE	NO_DE	FALSE	TRUE	FALSE	TRUE	FALSE	none	2104	118574	4181	0.906029	21.193	2.24013e-38	1.24409e-36	0.832175	14.8565	7.6995e-27	2.81456e-26	0.64222	5.95467e-13	2.80952e-12	84.0537
	AHNAK	VDR	chr11-62551834-62552053	PT.ATACpeak.85278	AHNAK	AHNAK	intron		ENST00000530285.5	intron	3.54694e-47	2.6551	0.066	0.011	4.89452e-42	UP_aPT	NP	UP_aPT	1.00825377845522	6.88338183938077e-179	UP_PT	-0.734201257488775	1.99207194372959e-75	FALSE	TRUE	FALSE	TRUE	FALSE	none	2104	118574	4181	0.906029	21.193	2.24013e-38	1.24409e-36	-0.827865	-14.6106	2.38829e-26	8.48421e-26	0.794247	6.2657e-23	5.70508e-22	14.4215
	AHNAK	BHLHE41	chr11-62551834-62552053	PT.ATACpeak.85278	AHNAK	AHNAK	intron		ENST00000530285.5	intron	3.54694e-47	2.6551	0.066	0.011	4.89452e-42	UP_aPT	NP	UP_aPT	1.00825377845522	6.88338183938077e-179	NO_DE	NO_DE	NO_DE	FALSE	TRUE	FALSE	TRUE	FALSE	none	2104	118574	4181	0.906029	21.193	2.24013e-38	1.24409e-36	0.891881	19.5219	1.52359e-35	9.68239e-35	0.888125	7.3959e-35	1.42166e-33	48.9718
	AHNAK	EGR1	chr11-62551834-62552053	PT.ATACpeak.85278	AHNAK	AHNAK	intron		ENST00000530285.5	intron	3.54694e-47	2.6551	0.066	0.011	4.89452e-42	UP_aPT	NP	UP_aPT	1.00825377845522	6.88338183938077e-179	UP_aPT	0.598434097965619	1.27143515026078e-54	FALSE	TRUE	FALSE	TRUE	FALSE	none	2104	118574	4181	0.906029	21.193	2.24013e-38	1.24409e-36	0.832109	14.8526	7.8367e-27	2.8634e-26	0.863375	7.13286e-31	1.02832e-29	63.0577
	AHNAK	POU6F2	chr11-62551834-62552053	PT.ATACpeak.85278	AHNAK	AHNAK	intron		ENST00000530285.5	intron	3.54694e-47	2.6551	0.066	0.011	4.89452e-42	UP_aPT	NP	UP_aPT	1.00825377845522	6.88338183938077e-179	NO_DE	NO_DE	NO_DE	FALSE	TRUE	FALSE	TRUE	FALSE	none	2104	118574	4181	0.906029	21.193	2.24013e-38	1.24409e-36	0.581743	7.08035	2.19155e-10	3.53977e-10	0.386793	7.03267e-05	0.000166665	86.1799
	AHNAK	STAT3	chr11-62551834-62552053	PT.ATACpeak.85278	AHNAK	AHNAK	intron		ENST00000530285.5	intron	3.54694e-47	2.6551	0.066	0.011	4.89452e-42	UP_aPT	NP	UP_aPT	1.00825377845522	6.88338183938077e-179	UP_aPT	0.569003677073764	5.59342212765026e-63	FALSE	TRUE	FALSE	TRUE	FALSE	none	2104	118574	4181	0.906029	21.193	2.24013e-38	1.24409e-36	0.848901	15.8994	6.87603e-29	2.83278e-28	0.760319	4.54068e-20	3.36659e-19	39.404
	AHNAK	MITF	chr11-62551834-62552053	PT.ATACpeak.85278	AHNAK	AHNAK	intron		ENST00000530285.5	intron	3.54694e-47	2.6551	0.066	0.011	4.89452e-42	UP_aPT	NP	UP_aPT	1.00825377845522	6.88338183938077e-179	UP_aPT	1.01344366210474	9.82268102750134e-108	FALSE	TRUE	FALSE	TRUE	FALSE	none	2104	118574	4181	0.906029	21.193	2.24013e-38	1.24409e-36	0.838854	15.2552	1.24813e-27	4.77188e-27	0.835708	2.97098e-27	3.42653e-26	39.0054
	AHNAK	THAP11	chr11-62551834-62552053	PT.ATACpeak.85278	AHNAK	AHNAK	intron		ENST00000530285.5	intron	3.54694e-47	2.6551	0.066	0.011	4.89452e-42	UP_aPT	NP	UP_aPT	1.00825377845522	6.88338183938077e-179	NO_DE	NO_DE	NO_DE	FALSE	TRUE	FALSE	TRUE	FALSE	none	2104	118574	4181	0.906029	21.193	2.24013e-38	1.24409e-36	0.250029	2.55635	0.012113	0.0138902	0.345106	0.000437516	0.000908283	10.302
	AHNAK	ZNF449	chr11-62551834-62552053	PT.ATACpeak.85278	AHNAK	AHNAK	intron		ENST00000530285.5	intron	3.54694e-47	2.6551	0.066	0.011	4.89452e-42	UP_aPT	NP	UP_aPT	1.00825377845522	6.88338183938077e-179	NO_DE	NO_DE	NO_DE	FALSE	TRUE	FALSE	TRUE	FALSE	none	2104	118574	4181	0.906029	21.193	2.24013e-38	1.24409e-36	0.482097	5.44735	3.80077e-07	5.34587e-07	0.555541	1.9825e-09	7.29731e-09	43.6564
	AHNAK	PLAG1	chr11-62551834-62552053	PT.ATACpeak.85278	AHNAK	AHNAK	intron		ENST00000530285.5	intron	3.54694e-47	2.6551	0.066	0.011	4.89452e-42	UP_aPT	NP	UP_aPT	1.00825377845522	6.88338183938077e-179	NO_DE	NO_DE	NO_DE	FALSE	TRUE	FALSE	TRUE	FALSE	none	2104	118574	4181	0.906029	21.193	2.24013e-38	1.24409e-36	0.745766	11.0817	5.53283e-19	1.32464e-18	0.53582	9.21134e-09	3.27444e-08	54.2872
	AHNAK	EGR3	chr11-62551834-62552053	PT.ATACpeak.85278	AHNAK	AHNAK	intron		ENST00000530285.5	intron	3.54694e-47	2.6551	0.066	0.011	4.89452e-42	UP_aPT	NP	UP_aPT	1.00825377845522	6.88338183938077e-179	NO_DE	NO_DE	NO_DE	FALSE	TRUE	FALSE	TRUE	FALSE	none	2104	118574	4181	0.906029	21.193	2.24013e-38	1.24409e-36	0.833257	14.9196	5.76501e-27	2.12235e-26	0.678277	8.99115e-15	4.86084e-14	62.9248
	AHNAK	PKNOX1	chr11-62551834-62552053	PT.ATACpeak.85278	AHNAK	AHNAK	intron		ENST00000530285.5	intron	3.54694e-47	2.6551	0.066	0.011	4.89452e-42	UP_aPT	NP	UP_aPT	1.00825377845522	6.88338183938077e-179	NO_DE	none	none	FALSE	TRUE	FALSE	TRUE	FALSE	none	2104	118574	4181	0.906029	21.193	2.24013e-38	1.24409e-36	0.925986	24.2792	3.03584e-43	3.40896e-42	0.333602	0.000694375	0.00141326	42.0617
	AHNAK	ZNF682	chr11-62551834-62552053	PT.ATACpeak.85278	AHNAK	AHNAK	intron		ENST00000530285.5	intron	3.54694e-47	2.6551	0.066	0.011	4.89452e-42	UP_aPT	NP	UP_aPT	1.00825377845522	6.88338183938077e-179	NO_DE	none	none	FALSE	TRUE	FALSE	TRUE	FALSE	none	2104	118574	4181	0.906029	21.193	2.24013e-38	1.24409e-36	0.814109	13.8782	7.25306e-25	2.37145e-24	0.365569	0.000183989	0.000413293	55.0846
	AHNAK	EGR2	chr11-62551834-62552053	PT.ATACpeak.85278	AHNAK	AHNAK	intron		ENST00000530285.5	intron	3.54694e-47	2.6551	0.066	0.011	4.89452e-42	UP_aPT	NP	UP_aPT	1.00825377845522	6.88338183938077e-179	NO_DE	NO_DE	NO_DE	FALSE	TRUE	FALSE	TRUE	FALSE	none	2104	118574	4181	0.906029	21.193	2.24013e-38	1.24409e-36	0.839898	15.3195	9.32322e-28	3.59097e-27	0.512441	5.03147e-08	1.65274e-07	63.855
	AHNAK	ETS2	chr11-62551834-62552053	PT.ATACpeak.85278	AHNAK	AHNAK	intron		ENST00000530285.5	intron	3.54694e-47	2.6551	0.066	0.011	4.89452e-42	UP_aPT	NP	UP_aPT	1.00825377845522	6.88338183938077e-179	UP_aPT	0.325667627452835	4.34062820795977e-27	FALSE	TRUE	FALSE	TRUE	FALSE	none	2104	118574	4181	0.906029	21.193	2.24013e-38	1.24409e-36	0.892934	19.6354	9.67898e-36	6.23898e-35	0.6923	1.49268e-15	8.51317e-15	77.5423
	AHNAK	SP3	chr11-62551834-62552053	PT.ATACpeak.85278	AHNAK	AHNAK	intron		ENST00000530285.5	intron	3.54694e-47	2.6551	0.066	0.011	4.89452e-42	UP_aPT	NP	UP_aPT	1.00825377845522	6.88338183938077e-179	UP_aPT	0.200310053172068	0.00799769620084935	FALSE	TRUE	FALSE	TRUE	FALSE	none	2104	118574	4181	0.906029	21.193	2.24013e-38	1.24409e-36	0.851145	16.0515	3.49597e-29	1.46633e-28	0.69986	5.43137e-16	3.2401e-15	78.2067
	AHNAK	ARNT2	chr11-62551834-62552053	PT.ATACpeak.85278	AHNAK	AHNAK	intron		ENST00000530285.5	intron	3.54694e-47	2.6551	0.066	0.011	4.89452e-42	UP_aPT	NP	UP_aPT	1.00825377845522	6.88338183938077e-179	UP_aPT	0.802109388728192	0	FALSE	TRUE	FALSE	TRUE	FALSE	none	2104	118574	4181	0.906029	21.193	2.24013e-38	1.24409e-36	0.914408	22.3624	2.83269e-40	2.53673e-39	0.983945	3.67763e-75	1.90869e-72	48.0416
	AHNAK	NFYA	chr11-62551834-62552053	PT.ATACpeak.85278	AHNAK	AHNAK	intron		ENST00000530285.5	intron	3.54694e-47	2.6551	0.066	0.011	4.89452e-42	UP_aPT	NP	UP_aPT	1.00825377845522	6.88338183938077e-179	UP_aPT	0.241384095252551	1.39537655496056e-26	FALSE	TRUE	FALSE	TRUE	FALSE	none	2104	118574	4181	0.906029	21.193	2.24013e-38	1.24409e-36	0.543853	6.41563	4.98606e-09	7.59738e-09	0.802536	1.03657e-23	9.96258e-23	88.8376
	AHNAK	FOXP1	chr11-62551834-62552053	PT.ATACpeak.85278	AHNAK	AHNAK	intron		ENST00000530285.5	intron	3.54694e-47	2.6551	0.066	0.011	4.89452e-42	UP_aPT	NP	UP_aPT	1.00825377845522	6.88338183938077e-179	UP_aPT	0.388691559302399	1.05723370607433e-14	FALSE	TRUE	FALSE	TRUE	FALSE	none	2104	118574	4181	0.906029	21.193	2.24013e-38	1.24409e-36	0.503461	5.76841	9.3435e-08	1.3493e-07	0.847231	1.12914e-28	1.46506e-27	51.8953
	AHNAK	KLF5	chr11-62551834-62552053	PT.ATACpeak.85278	AHNAK	AHNAK	intron		ENST00000530285.5	intron	3.54694e-47	2.6551	0.066	0.011	4.89452e-42	UP_aPT	NP	UP_aPT	1.00825377845522	6.88338183938077e-179	UP_aPT	0.281529972497685	2.63454613272542e-60	FALSE	TRUE	FALSE	TRUE	FALSE	none	2104	118574	4181	0.906029	21.193	2.24013e-38	1.24409e-36	0.801621	13.274	1.26956e-23	3.86839e-23	0.912049	1.01308e-39	2.62893e-38	66.3799
	AHNAK	NR2F1	chr11-62551834-62552053	PT.ATACpeak.85278	AHNAK	AHNAK	intron		ENST00000530285.5	intron	3.54694e-47	2.6551	0.066	0.011	4.89452e-42	UP_aPT	NP	UP_aPT	1.00825377845522	6.88338183938077e-179	UP_PT	-0.236056677690842	2.96909855672111e-18	FALSE	TRUE	FALSE	TRUE	FALSE	none	2104	118574	4181	0.906029	21.193	2.24013e-38	1.24409e-36	-0.811967	-13.7708	1.20305e-24	3.88496e-24	0.827599	2.55885e-26	2.82563e-25	26.7799
	AHNAK	HOXB2	chr11-62551834-62552053	PT.ATACpeak.85278	AHNAK	AHNAK	intron		ENST00000530285.5	intron	3.54694e-47	2.6551	0.066	0.011	4.89452e-42	UP_aPT	NP	UP_aPT	1.00825377845522	6.88338183938077e-179	NO_DE	NO_DE	NO_DE	FALSE	TRUE	FALSE	TRUE	FALSE	none	2104	118574	4181	0.906029	21.193	2.24013e-38	1.24409e-36	0.290494	3.00534	0.00336879	0.0039742	0.533088	1.1308e-08	3.91258e-08	57.3436
	AHNAK	ZBTB7A	chr11-62551834-62552053	PT.ATACpeak.85278	AHNAK	AHNAK	intron		ENST00000530285.5	intron	3.54694e-47	2.6551	0.066	0.011	4.89452e-42	UP_aPT	NP	UP_aPT	1.00825377845522	6.88338183938077e-179	UP_aPT	0.153424626626463	2.74091062110693e-06	FALSE	TRUE	FALSE	TRUE	FALSE	none	2104	118574	4181	0.906029	21.193	2.24013e-38	1.24409e-36	0.88658	18.9736	1.39357e-34	8.29082e-34	0.518678	3.23893e-08	1.09156e-07	75.2832
	AHNAK	HLTF	chr11-62551834-62552053	PT.ATACpeak.85278	AHNAK	AHNAK	intron		ENST00000530285.5	intron	3.54694e-47	2.6551	0.066	0.011	4.89452e-42	UP_aPT	NP	UP_aPT	1.00825377845522	6.88338183938077e-179	NO_DE	none	none	FALSE	TRUE	FALSE	TRUE	FALSE	none	2104	118574	4181	0.906029	21.193	2.24013e-38	1.24409e-36	-0.070952	-0.704163	0.483001	0.500345	0.480411	4.22891e-07	1.27605e-06	16.0161
	AHNAK	GATA5	chr11-62551834-62552053	PT.ATACpeak.85278	AHNAK	AHNAK	intron		ENST00000530285.5	intron	3.54694e-47	2.6551	0.066	0.011	4.89452e-42	UP_aPT	NP	UP_aPT	1.00825377845522	6.88338183938077e-179	NO_DE	NO_DE	NO_DE	FALSE	TRUE	FALSE	TRUE	FALSE	none	2104	118574	4181	0.906029	21.193	2.24013e-38	1.24409e-36	-0.182071	-1.83305	0.0698312	0.0767784	0.318117	0.00125798	0.0024453	18.6738
	AHNAK	ZNF684	chr11-62551834-62552053	PT.ATACpeak.85278	AHNAK	AHNAK	intron		ENST00000530285.5	intron	3.54694e-47	2.6551	0.066	0.011	4.89452e-42	UP_aPT	NP	UP_aPT	1.00825377845522	6.88338183938077e-179	UP_PT	-0.210665871389784	2.02793840345423e-17	FALSE	TRUE	FALSE	TRUE	FALSE	none	2104	118574	4181	0.906029	21.193	2.24013e-38	1.24409e-36	-0.254855	-2.60909	0.0105001	0.0120793	0.41917	1.42065e-05	3.6143e-05	20.6671
	AHNAK	BHLHE40	chr11-62551834-62552053	PT.ATACpeak.85278	AHNAK	AHNAK	intron		ENST00000530285.5	intron	3.54694e-47	2.6551	0.066	0.011	4.89452e-42	UP_aPT	NP	UP_aPT	1.00825377845522	6.88338183938077e-179	UP_aPT	0.626347689611647	1.06755497252989e-63	FALSE	TRUE	FALSE	TRUE	FALSE	none	2104	118574	4181	0.906029	21.193	2.24013e-38	1.24409e-36	0.886253	18.941	1.59166e-34	9.43214e-34	0.850848	3.82564e-29	5.22502e-28	48.8389
	AHNAK	EGR4	chr11-62551834-62552053	PT.ATACpeak.85278	AHNAK	AHNAK	intron		ENST00000530285.5	intron	3.54694e-47	2.6551	0.066	0.011	4.89452e-42	UP_aPT	NP	UP_aPT	1.00825377845522	6.88338183938077e-179	NO_DE	NO_DE	NO_DE	FALSE	TRUE	FALSE	TRUE	FALSE	none	2104	118574	4181	0.906029	21.193	2.24013e-38	1.24409e-36	0.860226	16.7005	2.01267e-30	9.12055e-30	0.582596	2.03318e-10	8.05511e-10	63.7221
	AHNAK	ETS1	chr11-62551834-62552053	PT.ATACpeak.85278	AHNAK	AHNAK	intron		ENST00000530285.5	intron	3.54694e-47	2.6551	0.066	0.011	4.89452e-42	UP_aPT	NP	UP_aPT	1.00825377845522	6.88338183938077e-179	UP_aPT	1.01808039000292	1.24015523123843e-252	FALSE	TRUE	FALSE	TRUE	FALSE	none	2104	118574	4181	0.906029	21.193	2.24013e-38	1.24409e-36	0.893437	19.6901	7.78326e-36	5.05181e-35	0.952472	2.16425e-52	1.12325e-50	76.0805
	AHNAK	CREB1	chr11-62551834-62552053	PT.ATACpeak.85278	AHNAK	AHNAK	intron		ENST00000530285.5	intron	3.54694e-47	2.6551	0.066	0.011	4.89452e-42	UP_aPT	NP	UP_aPT	1.00825377845522	6.88338183938077e-179	UP_aPT	0.151349886967739	0.00642003827789935	FALSE	TRUE	FALSE	TRUE	FALSE	none	2104	118574	4181	0.906029	21.193	2.24013e-38	1.24409e-36	0.909033	21.5945	4.90822e-39	4.01186e-38	0.794014	6.58195e-23	5.88971e-22	60.4
	AHNAK	FOXC1	chr11-62551834-62552053	PT.ATACpeak.85278	AHNAK	AHNAK	intron		ENST00000530285.5	intron	3.54694e-47	2.6551	0.066	0.011	4.89452e-42	UP_aPT	NP	UP_aPT	1.00825377845522	6.88338183938077e-179	NO_DE	NO_DE	NO_DE	FALSE	TRUE	FALSE	TRUE	FALSE	none	2104	118574	4181	0.906029	21.193	2.24013e-38	1.24409e-36	0.819427	14.1524	2.00619e-25	6.76618e-25	0.355115	0.0002885	0.000618725	40.2013
	AHNAK	ELF3	chr11-62551834-62552053	PT.ATACpeak.85278	AHNAK	AHNAK	intron		ENST00000530285.5	intron	3.54694e-47	2.6551	0.066	0.011	4.89452e-42	UP_aPT	NP	UP_aPT	1.00825377845522	6.88338183938077e-179	UP_aPT	0.698017544140981	3.28568810510886e-163	FALSE	TRUE	FALSE	TRUE	FALSE	none	2104	118574	4181	0.906029	21.193	2.24013e-38	1.24409e-36	0.905237	21.0903	3.31284e-38	2.54577e-37	0.900097	3.88381e-37	8.39874e-36	61.596
	AHNAK	HOXA2	chr11-62551834-62552053	PT.ATACpeak.85278	AHNAK	AHNAK	intron		ENST00000530285.5	intron	3.54694e-47	2.6551	0.066	0.011	4.89452e-42	UP_aPT	NP	UP_aPT	1.00825377845522	6.88338183938077e-179	NO_DE	NO_DE	NO_DE	FALSE	TRUE	FALSE	TRUE	FALSE	none	2104	118574	4181	0.906029	21.193	2.24013e-38	1.24409e-36	0.219418	2.22638	0.0282788	0.0318033	0.368054	0.000164951	0.00037384	99.6013
	AHNAK	XBP1	chr11-62551834-62552053	PT.ATACpeak.85278	AHNAK	AHNAK	intron		ENST00000530285.5	intron	3.54694e-47	2.6551	0.066	0.011	4.89452e-42	UP_aPT	NP	UP_aPT	1.00825377845522	6.88338183938077e-179	NO_DE	NO_DE	NO_DE	FALSE	TRUE	FALSE	TRUE	FALSE	none	2104	118574	4181	0.906029	21.193	2.24013e-38	1.24409e-36	0.906727	21.2847	1.58142e-38	1.24503e-37	0.354522	0.00029582	0.000631814	78.7383
	AHNAK	ESRRA	chr11-62551834-62552053	PT.ATACpeak.85278	AHNAK	AHNAK	intron		ENST00000530285.5	intron	3.54694e-47	2.6551	0.066	0.011	4.89452e-42	UP_aPT	NP	UP_aPT	1.00825377845522	6.88338183938077e-179	NO_DE	none	none	FALSE	TRUE	FALSE	TRUE	FALSE	none	2104	118574	4181	0.906029	21.193	2.24013e-38	1.24409e-36	-0.674661	-9.04831	1.40589e-14	2.73282e-14	0.683717	4.53352e-15	2.53e-14	32.6268
	AHNAK	ATOH7	chr11-62551834-62552053	PT.ATACpeak.85278	AHNAK	AHNAK	intron		ENST00000530285.5	intron	3.54694e-47	2.6551	0.066	0.011	4.89452e-42	UP_aPT	NP	UP_aPT	1.00825377845522	6.88338183938077e-179	NO_DE	NO_DE	NO_DE	FALSE	TRUE	FALSE	TRUE	FALSE	none	2104	118574	4181	0.906029	21.193	2.24013e-38	1.24409e-36	-0.780584	-12.3628	1.02276e-21	2.81442e-21	0.445476	3.41155e-06	9.31893e-06	5.91678
	AHNAK	KLF10	chr11-62551834-62552053	PT.ATACpeak.85278	AHNAK	AHNAK	intron		ENST00000530285.5	intron	3.54694e-47	2.6551	0.066	0.011	4.89452e-42	UP_aPT	NP	UP_aPT	1.00825377845522	6.88338183938077e-179	UP_aPT	0.472135142261335	7.78407598863321e-76	FALSE	TRUE	FALSE	TRUE	FALSE	none	2104	118574	4181	0.906029	21.193	2.24013e-38	1.24409e-36	0.866944	17.2195	2.13264e-31	1.02808e-30	0.94686	4.48226e-50	1.93858e-48	67.1772
	AHNAK	KLF3	chr11-62551834-62552053	PT.ATACpeak.85278	AHNAK	AHNAK	intron		ENST00000530285.5	intron	3.54694e-47	2.6551	0.066	0.011	4.89452e-42	UP_aPT	NP	UP_aPT	1.00825377845522	6.88338183938077e-179	UP_aPT	0.173770065080168	4.58535613428856e-08	FALSE	TRUE	FALSE	TRUE	FALSE	none	2104	118574	4181	0.906029	21.193	2.24013e-38	1.24409e-36	0.870314	17.4939	6.60217e-32	3.28809e-31	0.819496	1.97269e-25	2.08944e-24	67.3101
	AHNAK	NFATC1	chr11-62551834-62552053	PT.ATACpeak.85278	AHNAK	AHNAK	intron		ENST00000530285.5	intron	3.54694e-47	2.6551	0.066	0.011	4.89452e-42	UP_aPT	NP	UP_aPT	1.00825377845522	6.88338183938077e-179	NO_DE	NO_DE	NO_DE	FALSE	TRUE	FALSE	TRUE	FALSE	none	2104	118574	4181	0.906029	21.193	2.24013e-38	1.24409e-36	0.800095	13.2037	1.77612e-23	5.37022e-23	0.906224	2.0322e-38	4.58571e-37	65.1839
	AHNAK	SRF	chr11-62551834-62552053	PT.ATACpeak.85278	AHNAK	AHNAK	intron		ENST00000530285.5	intron	3.54694e-47	2.6551	0.066	0.011	4.89452e-42	UP_aPT	NP	UP_aPT	1.00825377845522	6.88338183938077e-179	NO_DE	NO_DE	NO_DE	FALSE	TRUE	FALSE	TRUE	FALSE	none	2104	118574	4181	0.906029	21.193	2.24013e-38	1.24409e-36	0.830061	14.7348	1.34679e-26	4.85621e-26	0.779044	1.38369e-21	1.1399e-20	69.1705
	AHNAK	HOXA10	chr11-62551834-62552053	PT.ATACpeak.85278	AHNAK	AHNAK	intron		ENST00000530285.5	intron	3.54694e-47	2.6551	0.066	0.011	4.89452e-42	UP_aPT	NP	UP_aPT	1.00825377845522	6.88338183938077e-179	NO_DE	NO_DE	NO_DE	FALSE	TRUE	FALSE	TRUE	FALSE	none	2104	118574	4181	0.906029	21.193	2.24013e-38	1.24409e-36	0.408537	4.43094	2.44668e-05	3.18105e-05	0.697184	7.79559e-16	4.59763e-15	95.7477
	AHNAK	POU3F1	chr11-62551834-62552053	PT.ATACpeak.85278	AHNAK	AHNAK	intron		ENST00000530285.5	intron	3.54694e-47	2.6551	0.066	0.011	4.89452e-42	UP_aPT	NP	UP_aPT	1.00825377845522	6.88338183938077e-179	NO_DE	NO_DE	NO_DE	FALSE	TRUE	FALSE	TRUE	FALSE	none	2104	118574	4181	0.906029	21.193	2.24013e-38	1.24409e-36	0.78811	12.675	2.25306e-22	6.41932e-22	0.507537	7.07042e-08	2.30789e-07	88.5718
	AHNAK	NFKB2	chr11-62551834-62552053	PT.ATACpeak.85278	AHNAK	AHNAK	intron		ENST00000530285.5	intron	3.54694e-47	2.6551	0.066	0.011	4.89452e-42	UP_aPT	NP	UP_aPT	1.00825377845522	6.88338183938077e-179	UP_aPT	0.349585713999555	4.35958162321302e-112	FALSE	TRUE	FALSE	TRUE	FALSE	none	2104	118574	4181	0.906029	21.193	2.24013e-38	1.24409e-36	0.888353	19.1528	6.73166e-35	4.09154e-34	0.978777	2.82381e-69	3.66389e-67	46.8456
	AHNAK	MEIS1	chr11-62551834-62552053	PT.ATACpeak.85278	AHNAK	AHNAK	intron		ENST00000530285.5	intron	3.54694e-47	2.6551	0.066	0.011	4.89452e-42	UP_aPT	NP	UP_aPT	1.00825377845522	6.88338183938077e-179	UP_PT	-0.279652196613079	9.78083584194843e-25	FALSE	TRUE	FALSE	TRUE	FALSE	none	2104	118574	4181	0.906029	21.193	2.24013e-38	1.24409e-36	-0.621729	-7.85822	5.08443e-12	8.82084e-12	0.837829	1.65895e-27	2.00231e-26	20.0027
	AHNAK	TFE3	chr11-62551834-62552053	PT.ATACpeak.85278	AHNAK	AHNAK	intron		ENST00000530285.5	intron	3.54694e-47	2.6551	0.066	0.011	4.89452e-42	UP_aPT	NP	UP_aPT	1.00825377845522	6.88338183938077e-179	NO_DE	NO_DE	NO_DE	FALSE	TRUE	FALSE	TRUE	FALSE	none	2104	118574	4181	0.906029	21.193	2.24013e-38	1.24409e-36	0.896379	20.0179	2.12257e-36	1.43507e-35	0.906909	1.44335e-38	3.405e-37	47.7758
	AHNAK	ZNF382	chr11-62551834-62552053	PT.ATACpeak.85278	AHNAK	AHNAK	intron		ENST00000530285.5	intron	3.54694e-47	2.6551	0.066	0.011	4.89452e-42	UP_aPT	NP	UP_aPT	1.00825377845522	6.88338183938077e-179	NO_DE	NO_DE	NO_DE	FALSE	TRUE	FALSE	TRUE	FALSE	none	2104	118574	4181	0.906029	21.193	2.24013e-38	1.24409e-36	0.0638725	0.633599	0.527818	0.544826	0.680418	6.87878e-15	3.75799e-14	23.0591
	AHNAK	MEOX2	chr11-62551834-62552053	PT.ATACpeak.85278	AHNAK	AHNAK	intron		ENST00000530285.5	intron	3.54694e-47	2.6551	0.066	0.011	4.89452e-42	UP_aPT	NP	UP_aPT	1.00825377845522	6.88338183938077e-179	NO_DE	NO_DE	NO_DE	FALSE	TRUE	FALSE	TRUE	FALSE	none	2104	118574	4181	0.906029	21.193	2.24013e-38	1.24409e-36	0.511957	5.89994	5.20457e-08	7.59737e-08	0.483977	3.37218e-07	1.0356e-06	92.2926
	AHNAK	RORC	chr11-62551834-62552053	PT.ATACpeak.85278	AHNAK	AHNAK	intron		ENST00000530285.5	intron	3.54694e-47	2.6551	0.066	0.011	4.89452e-42	UP_aPT	NP	UP_aPT	1.00825377845522	6.88338183938077e-179	UP_PT	-0.166671185860282	1.08450979280107e-12	FALSE	TRUE	FALSE	TRUE	FALSE	none	2104	118574	4181	0.906029	21.193	2.24013e-38	1.24409e-36	0.00940952	0.0931536	0.925972	0.930285	0.485797	3.00121e-07	9.27159e-07	27.0456
	AHNAK	NFATC2	chr11-62551834-62552053	PT.ATACpeak.85278	AHNAK	AHNAK	intron		ENST00000530285.5	intron	3.54694e-47	2.6551	0.066	0.011	4.89452e-42	UP_aPT	NP	UP_aPT	1.00825377845522	6.88338183938077e-179	NO_DE	NO_DE	NO_DE	FALSE	TRUE	FALSE	TRUE	FALSE	none	2104	118574	4181	0.906029	21.193	2.24013e-38	1.24409e-36	0.753301	11.3389	1.54946e-19	3.81196e-19	0.663541	5.34923e-14	2.69539e-13	48.706
	AHNAK	HIF1A	chr11-62551834-62552053	PT.ATACpeak.85278	AHNAK	AHNAK	intron		ENST00000530285.5	intron	3.54694e-47	2.6551	0.066	0.011	4.89452e-42	UP_aPT	NP	UP_aPT	1.00825377845522	6.88338183938077e-179	UP_aPT	1.13982061102046	5.84937576181473e-83	FALSE	TRUE	FALSE	TRUE	FALSE	none	2104	118574	4181	0.906029	21.193	2.24013e-38	1.24409e-36	0.762684	11.6737	2.97412e-20	7.58848e-20	0.535491	9.44257e-09	3.33381e-08	95.2161
	AHNAK	ETV6	chr11-62551834-62552053	PT.ATACpeak.85278	AHNAK	AHNAK	intron		ENST00000530285.5	intron	3.54694e-47	2.6551	0.066	0.011	4.89452e-42	UP_aPT	NP	UP_aPT	1.00825377845522	6.88338183938077e-179	UP_aPT	0.413746518751627	3.67274075893832e-27	FALSE	TRUE	FALSE	TRUE	FALSE	none	2104	118574	4181	0.906029	21.193	2.24013e-38	1.24409e-36	0.903025	20.8095	9.71817e-38	7.21906e-37	0.799517	2.0155e-23	1.9019e-22	75.9477
	AHNAK	REL	chr11-62551834-62552053	PT.ATACpeak.85278	AHNAK	AHNAK	intron		ENST00000530285.5	intron	3.54694e-47	2.6551	0.066	0.011	4.89452e-42	UP_aPT	NP	UP_aPT	1.00825377845522	6.88338183938077e-179	UP_aPT	0.222907817043191	2.61227731360457e-09	FALSE	TRUE	FALSE	TRUE	FALSE	none	2104	118574	4181	0.906029	21.193	2.24013e-38	1.24409e-36	0.908572	21.5317	6.21788e-39	5.04397e-38	0.907631	1.0031e-38	2.47909e-37	60.1342
	AHNAK	ATF4	chr11-62551834-62552053	PT.ATACpeak.85278	AHNAK	AHNAK	intron		ENST00000530285.5	intron	3.54694e-47	2.6551	0.066	0.011	4.89452e-42	UP_aPT	NP	UP_aPT	1.00825377845522	6.88338183938077e-179	UP_aPT	0.106001081354578	0.00245379921725375	FALSE	TRUE	FALSE	TRUE	FALSE	none	2104	118574	4181	0.906029	21.193	2.24013e-38	1.24409e-36	0.83731	15.161	1.91471e-27	7.2426e-27	0.386889	7.00105e-05	0.000166665	79.8013
	AHNAK	NR1I3	chr11-62551834-62552053	PT.ATACpeak.85278	AHNAK	AHNAK	intron		ENST00000530285.5	intron	3.54694e-47	2.6551	0.066	0.011	4.89452e-42	UP_aPT	NP	UP_aPT	1.00825377845522	6.88338183938077e-179	NO_DE	NO_DE	NO_DE	FALSE	TRUE	FALSE	TRUE	FALSE	none	2104	118574	4181	0.906029	21.193	2.24013e-38	1.24409e-36	-0.888549	-19.1729	6.20595e-35	3.78014e-34	0.354227	0.00029953	0.000637114	13.3584
	AHNAK	TGIF1	chr11-62551834-62552053	PT.ATACpeak.85278	AHNAK	AHNAK	intron		ENST00000530285.5	intron	3.54694e-47	2.6551	0.066	0.011	4.89452e-42	UP_aPT	NP	UP_aPT	1.00825377845522	6.88338183938077e-179	UP_aPT	0.152529690508495	1.09302613172555e-07	FALSE	TRUE	FALSE	TRUE	FALSE	none	2104	118574	4181	0.906029	21.193	2.24013e-38	1.24409e-36	0.590174	7.2372	1.03427e-10	1.69508e-10	0.320433	0.00115328	0.00225019	57.0779
	AHNAK	JUNB	chr11-62551834-62552053	PT.ATACpeak.85278	AHNAK	AHNAK	intron		ENST00000530285.5	intron	3.54694e-47	2.6551	0.066	0.011	4.89452e-42	UP_aPT	NP	UP_aPT	1.00825377845522	6.88338183938077e-179	NO_DE	NO_DE	NO_DE	FALSE	TRUE	FALSE	TRUE	FALSE	none	2104	118574	4181	0.906029	21.193	2.24013e-38	1.24409e-36	0.896777	20.0632	1.77582e-36	1.20688e-35	0.754542	1.25081e-19	8.89276e-19	45.5168
	AHNAK	RUNX1	chr11-62551834-62552053	PT.ATACpeak.85278	AHNAK	AHNAK	intron		ENST00000530285.5	intron	3.54694e-47	2.6551	0.066	0.011	4.89452e-42	UP_aPT	NP	UP_aPT	1.00825377845522	6.88338183938077e-179	UP_PT	-0.332301737652797	0.0141579267206875	FALSE	TRUE	FALSE	TRUE	FALSE	none	2104	118574	4181	0.906029	21.193	2.24013e-38	1.24409e-36	-0.509498	-5.86163	6.1753e-08	8.98637e-08	0.675385	1.28618e-14	6.81149e-14	16.5477
	AHNAK	TEAD2	chr11-62551834-62552053	PT.ATACpeak.85278	AHNAK	AHNAK	intron		ENST00000530285.5	intron	3.54694e-47	2.6551	0.066	0.011	4.89452e-42	UP_aPT	NP	UP_aPT	1.00825377845522	6.88338183938077e-179	NO_DE	NO_DE	NO_DE	FALSE	TRUE	FALSE	TRUE	FALSE	none	2104	118574	4181	0.906029	21.193	2.24013e-38	1.24409e-36	0.902178	20.7044	1.45744e-37	1.07015e-36	0.53313	1.12725e-08	3.91258e-08	47.1114
	AHNAK	YY1	chr11-62551834-62552053	PT.ATACpeak.85278	AHNAK	AHNAK	intron		ENST00000530285.5	intron	3.54694e-47	2.6551	0.066	0.011	4.89452e-42	UP_aPT	NP	UP_aPT	1.00825377845522	6.88338183938077e-179	NO_DE	none	none	FALSE	TRUE	FALSE	TRUE	FALSE	none	2104	118574	4181	0.906029	21.193	2.24013e-38	1.24409e-36	0.594267	7.31465	7.12674e-11	1.17603e-10	0.356131	0.000276342	0.00059759	94.153
	AHNAK	IRF8	chr11-62551834-62552053	PT.ATACpeak.85278	AHNAK	AHNAK	intron		ENST00000530285.5	intron	3.54694e-47	2.6551	0.066	0.011	4.89452e-42	UP_aPT	NP	UP_aPT	1.00825377845522	6.88338183938077e-179	NO_DE	NO_DE	NO_DE	FALSE	TRUE	FALSE	TRUE	FALSE	none	2104	118574	4181	0.906029	21.193	2.24013e-38	1.24409e-36	0.84261	15.4894	4.3242e-28	1.69883e-27	0.983206	3.27645e-74	8.50238e-72	61.8617
	AHNAK	IRF6	chr11-62551834-62552053	PT.ATACpeak.85278	AHNAK	AHNAK	intron		ENST00000530285.5	intron	3.54694e-47	2.6551	0.066	0.011	4.89452e-42	UP_aPT	NP	UP_aPT	1.00825377845522	6.88338183938077e-179	NO_DE	NO_DE	NO_DE	FALSE	TRUE	FALSE	TRUE	FALSE	none	2104	118574	4181	0.906029	21.193	2.24013e-38	1.24409e-36	0.898257	20.2341	9.07668e-37	6.30123e-36	0.954928	1.7051e-53	9.83273e-52	65.8483
	AHNAK	PBX2	chr11-62551834-62552053	PT.ATACpeak.85278	AHNAK	AHNAK	intron		ENST00000530285.5	intron	3.54694e-47	2.6551	0.066	0.011	4.89452e-42	UP_aPT	NP	UP_aPT	1.00825377845522	6.88338183938077e-179	NO_DE	NO_DE	NO_DE	FALSE	TRUE	FALSE	TRUE	FALSE	none	2104	118574	4181	0.906029	21.193	2.24013e-38	1.24409e-36	0.0567899	0.5631	0.574653	0.591008	0.413404	1.91204e-05	4.74807e-05	2.19597
	AHNAK	ESRRB	chr11-62551834-62552053	PT.ATACpeak.85278	AHNAK	AHNAK	intron		ENST00000530285.5	intron	3.54694e-47	2.6551	0.066	0.011	4.89452e-42	UP_aPT	NP	UP_aPT	1.00825377845522	6.88338183938077e-179	NO_DE	NO_DE	NO_DE	FALSE	TRUE	FALSE	TRUE	FALSE	none	2104	118574	4181	0.906029	21.193	2.24013e-38	1.24409e-36	-0.738741	-10.8505	1.74266e-18	4.07004e-18	0.722925	2.02574e-17	1.3142e-16	23.1919
	AHNAK	RFX5	chr11-62551834-62552053	PT.ATACpeak.85278	AHNAK	AHNAK	intron		ENST00000530285.5	intron	3.54694e-47	2.6551	0.066	0.011	4.89452e-42	UP_aPT	NP	UP_aPT	1.00825377845522	6.88338183938077e-179	NO_DE	NO_DE	NO_DE	FALSE	TRUE	FALSE	TRUE	FALSE	none	2104	118574	4181	0.906029	21.193	2.24013e-38	1.24409e-36	0.869797	17.4511	7.92155e-32	3.92502e-31	0.432899	6.84859e-06	1.81348e-05	79.4027
	AHNAK	ELK4	chr11-62551834-62552053	PT.ATACpeak.85278	AHNAK	AHNAK	intron		ENST00000530285.5	intron	3.54694e-47	2.6551	0.066	0.011	4.89452e-42	UP_aPT	NP	UP_aPT	1.00825377845522	6.88338183938077e-179	NO_DE	none	none	FALSE	TRUE	FALSE	TRUE	FALSE	none	2104	118574	4181	0.906029	21.193	2.24013e-38	1.24409e-36	0.893834	19.7336	6.54621e-36	4.27138e-35	0.410809	2.18169e-05	5.36634e-05	75.1503
	AHNAK	TBX6	chr11-62551834-62552053	PT.ATACpeak.85278	AHNAK	AHNAK	intron		ENST00000530285.5	intron	3.54694e-47	2.6551	0.066	0.011	4.89452e-42	UP_aPT	NP	UP_aPT	1.00825377845522	6.88338183938077e-179	NO_DE	NO_DE	NO_DE	FALSE	TRUE	FALSE	TRUE	FALSE	none	2104	118574	4181	0.906029	21.193	2.24013e-38	1.24409e-36	0.386458	4.148	7.14411e-05	9.10384e-05	0.382124	8.73941e-05	0.000204313	57.4765
	AHNAK	RFX3	chr11-62551834-62552053	PT.ATACpeak.85278	AHNAK	AHNAK	intron		ENST00000530285.5	intron	3.54694e-47	2.6551	0.066	0.011	4.89452e-42	UP_aPT	NP	UP_aPT	1.00825377845522	6.88338183938077e-179	NO_DE	none	none	FALSE	TRUE	FALSE	TRUE	FALSE	none	2104	118574	4181	0.906029	21.193	2.24013e-38	1.24409e-36	0.707738	9.91719	1.83069e-16	3.87984e-16	0.702261	3.91399e-16	2.36205e-15	86.9772
	AHNAK	SOX4	chr11-62551834-62552053	PT.ATACpeak.85278	AHNAK	AHNAK	intron		ENST00000530285.5	intron	3.54694e-47	2.6551	0.066	0.011	4.89452e-42	UP_aPT	NP	UP_aPT	1.00825377845522	6.88338183938077e-179	UP_aPT	0.978974120585437	3.68894690548909e-186	FALSE	TRUE	FALSE	TRUE	FALSE	none	2104	118574	4181	0.906029	21.193	2.24013e-38	1.24409e-36	0.829596	14.7083	1.52154e-26	5.46861e-26	0.872365	3.18275e-32	4.85838e-31	35.949
	AHNAK	TFDP1	chr11-62551834-62552053	PT.ATACpeak.85278	AHNAK	AHNAK	intron		ENST00000530285.5	intron	3.54694e-47	2.6551	0.066	0.011	4.89452e-42	UP_aPT	NP	UP_aPT	1.00825377845522	6.88338183938077e-179	NO_DE	none	none	FALSE	TRUE	FALSE	TRUE	FALSE	none	2104	118574	4181	0.906029	21.193	2.24013e-38	1.24409e-36	0.748307	11.1673	3.62017e-19	8.74375e-19	0.787895	2.35438e-22	1.97084e-21	64.7852
	AHNAK	FOXO3	chr11-62551834-62552053	PT.ATACpeak.85278	AHNAK	AHNAK	intron		ENST00000530285.5	intron	3.54694e-47	2.6551	0.066	0.011	4.89452e-42	UP_aPT	NP	UP_aPT	1.00825377845522	6.88338183938077e-179	UP_PT	-0.303953631128161	4.21436473903807e-12	FALSE	TRUE	FALSE	TRUE	FALSE	none	2104	118574	4181	0.906029	21.193	2.24013e-38	1.24409e-36	0.396085	4.27029	4.51929e-05	5.80925e-05	0.364961	0.000188945	0.00041907	71.1638
	AHNAK	CEBPB	chr11-62551834-62552053	PT.ATACpeak.85278	AHNAK	AHNAK	intron		ENST00000530285.5	intron	3.54694e-47	2.6551	0.066	0.011	4.89452e-42	UP_aPT	NP	UP_aPT	1.00825377845522	6.88338183938077e-179	NO_DE	NO_DE	NO_DE	FALSE	TRUE	FALSE	TRUE	FALSE	none	2104	118574	4181	0.906029	21.193	2.24013e-38	1.24409e-36	0.849992	15.973	4.9551e-29	2.05922e-28	0.791952	1.01611e-22	8.64525e-22	36.8792
	AHNAK	HEY1	chr11-62551834-62552053	PT.ATACpeak.85278	AHNAK	AHNAK	intron		ENST00000530285.5	intron	3.54694e-47	2.6551	0.066	0.011	4.89452e-42	UP_aPT	NP	UP_aPT	1.00825377845522	6.88338183938077e-179	NO_DE	NO_DE	NO_DE	FALSE	TRUE	FALSE	TRUE	FALSE	none	2104	118574	4181	0.906029	21.193	2.24013e-38	1.24409e-36	0.820314	14.1992	1.61248e-25	5.46714e-25	0.380648	9.3544e-05	0.000216738	90.698
	AHNAK	FOSL1	chr11-62551834-62552053	PT.ATACpeak.85278	AHNAK	AHNAK	intron		ENST00000530285.5	intron	3.54694e-47	2.6551	0.066	0.011	4.89452e-42	UP_aPT	NP	UP_aPT	1.00825377845522	6.88338183938077e-179	NO_DE	NO_DE	NO_DE	FALSE	TRUE	FALSE	TRUE	FALSE	none	2104	118574	4181	0.906029	21.193	2.24013e-38	1.24409e-36	0.897027	20.0918	1.58662e-36	1.08182e-35	0.89019	3.12448e-35	6.23694e-34	44.4537
	AHNAK	BACH2	chr11-62551834-62552053	PT.ATACpeak.85278	AHNAK	AHNAK	intron		ENST00000530285.5	intron	3.54694e-47	2.6551	0.066	0.011	4.89452e-42	UP_aPT	NP	UP_aPT	1.00825377845522	6.88338183938077e-179	UP_aPT	1.10582559106483	1.07942859736504e-173	FALSE	TRUE	FALSE	TRUE	FALSE	none	2104	118574	4181	0.906029	21.193	2.24013e-38	1.24409e-36	0.895589	19.9286	3.02079e-36	2.01982e-35	0.929515	3.0198e-44	1.04485e-42	46.5799
	AHNAK	FIGLA	chr11-62551834-62552053	PT.ATACpeak.85278	AHNAK	AHNAK	intron		ENST00000530285.5	intron	3.54694e-47	2.6551	0.066	0.011	4.89452e-42	UP_aPT	NP	UP_aPT	1.00825377845522	6.88338183938077e-179	NO_DE	NO_DE	NO_DE	FALSE	TRUE	FALSE	TRUE	FALSE	none	2104	118574	4181	0.906029	21.193	2.24013e-38	1.24409e-36	-0.783565	-12.4847	5.65838e-22	1.57852e-21	0.376256	0.000114305	0.000262496	25.9826
	AHNAK	ESR1	chr11-62551834-62552053	PT.ATACpeak.85278	AHNAK	AHNAK	intron		ENST00000530285.5	intron	3.54694e-47	2.6551	0.066	0.011	4.89452e-42	UP_aPT	NP	UP_aPT	1.00825377845522	6.88338183938077e-179	UP_PT	-0.580424532168313	1.19350015961198e-51	FALSE	TRUE	FALSE	TRUE	FALSE	none	2104	118574	4181	0.906029	21.193	2.24013e-38	1.24409e-36	-0.720452	-10.2842	2.9275e-17	6.44319e-17	0.793559	7.247e-23	6.37491e-22	31.6966
	AHNAK	STAT1	chr11-62551834-62552053	PT.ATACpeak.85278	AHNAK	AHNAK	intron		ENST00000530285.5	intron	3.54694e-47	2.6551	0.066	0.011	4.89452e-42	UP_aPT	NP	UP_aPT	1.00825377845522	6.88338183938077e-179	UP_aPT	0.363550540147471	3.21803760380539e-18	FALSE	TRUE	FALSE	TRUE	FALSE	none	2104	118574	4181	0.906029	21.193	2.24013e-38	1.24409e-36	0.870181	17.4828	6.91928e-32	3.44095e-31	0.880348	1.64059e-33	2.93609e-32	49.1047
	AHNAK	GCM1	chr11-62551834-62552053	PT.ATACpeak.85278	AHNAK	AHNAK	intron		ENST00000530285.5	intron	3.54694e-47	2.6551	0.066	0.011	4.89452e-42	UP_aPT	NP	UP_aPT	1.00825377845522	6.88338183938077e-179	NO_DE	NO_DE	NO_DE	FALSE	TRUE	FALSE	TRUE	FALSE	none	2104	118574	4181	0.906029	21.193	2.24013e-38	1.24409e-36	0.477855	5.38514	4.96632e-07	6.95019e-07	0.399938	3.7474e-05	9.08833e-05	74.0872
	AHNAK	MEF2C	chr11-62551834-62552053	PT.ATACpeak.85278	AHNAK	AHNAK	intron		ENST00000530285.5	intron	3.54694e-47	2.6551	0.066	0.011	4.89452e-42	UP_aPT	NP	UP_aPT	1.00825377845522	6.88338183938077e-179	NO_DE	NO_DE	NO_DE	FALSE	TRUE	FALSE	TRUE	FALSE	none	2104	118574	4181	0.906029	21.193	2.24013e-38	1.24409e-36	0.636277	8.16479	1.12763e-12	2.01326e-12	0.506847	7.41413e-08	2.40496e-07	87.7745
	AHNAK	TEAD3	chr11-62551834-62552053	PT.ATACpeak.85278	AHNAK	AHNAK	intron		ENST00000530285.5	intron	3.54694e-47	2.6551	0.066	0.011	4.89452e-42	UP_aPT	NP	UP_aPT	1.00825377845522	6.88338183938077e-179	NO_DE	NO_DE	NO_DE	FALSE	TRUE	FALSE	TRUE	FALSE	none	2104	118574	4181	0.906029	21.193	2.24013e-38	1.24409e-36	0.90554	21.1294	2.854e-38	2.20378e-37	0.369081	0.000157628	0.00035881	38.6067
	AHNAK	TEAD4	chr11-62551834-62552053	PT.ATACpeak.85278	AHNAK	AHNAK	intron		ENST00000530285.5	intron	3.54694e-47	2.6551	0.066	0.011	4.89452e-42	UP_aPT	NP	UP_aPT	1.00825377845522	6.88338183938077e-179	UP_aPT	0.239589771813061	2.87471025732221e-30	FALSE	TRUE	FALSE	TRUE	FALSE	none	2104	118574	4181	0.906029	21.193	2.24013e-38	1.24409e-36	0.913928	22.2911	3.68216e-40	3.27167e-39	0.734354	3.50186e-18	2.36035e-17	38.7396
	AHNAK	IRF1	chr11-62551834-62552053	PT.ATACpeak.85278	AHNAK	AHNAK	intron		ENST00000530285.5	intron	3.54694e-47	2.6551	0.066	0.011	4.89452e-42	UP_aPT	NP	UP_aPT	1.00825377845522	6.88338183938077e-179	NO_DE	NO_DE	NO_DE	FALSE	TRUE	FALSE	TRUE	FALSE	none	2104	118574	4181	0.906029	21.193	2.24013e-38	1.24409e-36	0.823021	14.3439	8.21622e-26	2.83435e-25	0.841229	6.40551e-28	7.91538e-27	46.9785
	AHNAK	HNF1A	chr11-62551834-62552053	PT.ATACpeak.85278	AHNAK	AHNAK	intron		ENST00000530285.5	intron	3.54694e-47	2.6551	0.066	0.011	4.89452e-42	UP_aPT	NP	UP_aPT	1.00825377845522	6.88338183938077e-179	UP_PT	-0.42307758559238	3.39672522794794e-45	FALSE	TRUE	FALSE	TRUE	FALSE	none	2104	118574	4181	0.906029	21.193	2.24013e-38	1.24409e-36	-0.584427	-7.12991	1.72953e-10	2.80642e-10	0.466794	9.80922e-07	2.8601e-06	25.5839
	AHNAK	NFKB1	chr11-62551834-62552053	PT.ATACpeak.85278	AHNAK	AHNAK	intron		ENST00000530285.5	intron	3.54694e-47	2.6551	0.066	0.011	4.89452e-42	UP_aPT	NP	UP_aPT	1.00825377845522	6.88338183938077e-179	UP_aPT	1.17373137582139	5.64405994441048e-150	FALSE	TRUE	FALSE	TRUE	FALSE	none	2104	118574	4181	0.906029	21.193	2.24013e-38	1.24409e-36	0.892066	19.5418	1.40696e-35	8.96457e-35	0.919785	1.34474e-41	3.67326e-40	47.5101
	AHNAK	TBX1	chr11-62551834-62552053	PT.ATACpeak.85278	AHNAK	AHNAK	intron		ENST00000530285.5	intron	3.54694e-47	2.6551	0.066	0.011	4.89452e-42	UP_aPT	NP	UP_aPT	1.00825377845522	6.88338183938077e-179	NO_DE	NO_DE	NO_DE	FALSE	TRUE	FALSE	TRUE	FALSE	none	2104	118574	4181	0.906029	21.193	2.24013e-38	1.24409e-36	0.919121	23.0949	1.98164e-41	1.93591e-40	0.445221	3.46102e-06	9.40455e-06	41.9289
	AHNAK	MNT	chr11-62551834-62552053	PT.ATACpeak.85278	AHNAK	AHNAK	intron		ENST00000530285.5	intron	3.54694e-47	2.6551	0.066	0.011	4.89452e-42	UP_aPT	NP	UP_aPT	1.00825377845522	6.88338183938077e-179	NO_DE	NO_DE	NO_DE	FALSE	TRUE	FALSE	TRUE	FALSE	none	2104	118574	4181	0.906029	21.193	2.24013e-38	1.24409e-36	0.764571	11.7431	2.11454e-20	5.43615e-20	0.441215	4.33346e-06	1.15931e-05	92.6913
	AHNAK	MAFK	chr11-62551834-62552053	PT.ATACpeak.85278	AHNAK	AHNAK	intron		ENST00000530285.5	intron	3.54694e-47	2.6551	0.066	0.011	4.89452e-42	UP_aPT	NP	UP_aPT	1.00825377845522	6.88338183938077e-179	NO_DE	NO_DE	NO_DE	FALSE	TRUE	FALSE	TRUE	FALSE	none	2104	118574	4181	0.906029	21.193	2.24013e-38	1.24409e-36	0.581068	7.06794	2.32525e-10	3.75128e-10	0.567626	7.35271e-10	2.76526e-09	95.4819
	AHNAK	EHF	chr11-62551834-62552053	PT.ATACpeak.85278	AHNAK	AHNAK	intron		ENST00000530285.5	intron	3.54694e-47	2.6551	0.066	0.011	4.89452e-42	UP_aPT	NP	UP_aPT	1.00825377845522	6.88338183938077e-179	NO_DE	NO_DE	NO_DE	FALSE	TRUE	FALSE	TRUE	FALSE	none	2104	118574	4181	0.906029	21.193	2.24013e-38	1.24409e-36	0.906471	21.2509	1.79753e-38	1.40929e-37	0.772813	4.58705e-21	3.501e-20	61.4631
	AHNAK	TFCP2	chr11-62551834-62552053	PT.ATACpeak.85278	AHNAK	AHNAK	intron		ENST00000530285.5	intron	3.54694e-47	2.6551	0.066	0.011	4.89452e-42	UP_aPT	NP	UP_aPT	1.00825377845522	6.88338183938077e-179	UP_aPT	0.181757715996706	0.00561199826965179	FALSE	TRUE	FALSE	TRUE	FALSE	none	2104	118574	4181	0.906029	21.193	2.24013e-38	1.24409e-36	0.787212	12.637	2.70757e-22	7.68093e-22	0.707503	1.89196e-16	1.16896e-15	84.4523
	AHNAK	TFAP2E	chr11-62551834-62552053	PT.ATACpeak.85278	AHNAK	AHNAK	intron		ENST00000530285.5	intron	3.54694e-47	2.6551	0.066	0.011	4.89452e-42	UP_aPT	NP	UP_aPT	1.00825377845522	6.88338183938077e-179	NO_DE	NO_DE	NO_DE	FALSE	TRUE	FALSE	TRUE	FALSE	none	2104	118574	4181	0.906029	21.193	2.24013e-38	1.24409e-36	0.768733	11.8987	9.85157e-21	2.57598e-20	0.711951	1.00831e-16	6.30495e-16	41.3973
	AHNAK	HOXD9	chr11-62551834-62552053	PT.ATACpeak.85278	AHNAK	AHNAK	intron		ENST00000530285.5	intron	3.54694e-47	2.6551	0.066	0.011	4.89452e-42	UP_aPT	NP	UP_aPT	1.00825377845522	6.88338183938077e-179	NO_DE	NO_DE	NO_DE	FALSE	TRUE	FALSE	TRUE	FALSE	none	2104	118574	4181	0.906029	21.193	2.24013e-38	1.24409e-36	0.312941	3.26179	0.00152394	0.00182824	0.314401	0.0014442	0.0027864	95.8805
	AHNAK	RFX2	chr11-62551834-62552053	PT.ATACpeak.85278	AHNAK	AHNAK	intron		ENST00000530285.5	intron	3.54694e-47	2.6551	0.066	0.011	4.89452e-42	UP_aPT	NP	UP_aPT	1.00825377845522	6.88338183938077e-179	UP_aPT	0.284196615058805	2.30353439840989e-18	FALSE	TRUE	FALSE	TRUE	FALSE	none	2104	118574	4181	0.906029	21.193	2.24013e-38	1.24409e-36	0.859196	16.624	2.80996e-30	1.26167e-29	0.923879	1.14121e-42	3.7018e-41	78.8711
	AHNAK	GRHL1	chr11-62551834-62552053	PT.ATACpeak.85278	AHNAK	AHNAK	intron		ENST00000530285.5	intron	3.54694e-47	2.6551	0.066	0.011	4.89452e-42	UP_aPT	NP	UP_aPT	1.00825377845522	6.88338183938077e-179	NO_DE	none	none	FALSE	TRUE	FALSE	TRUE	FALSE	none	2104	118574	4181	0.906029	21.193	2.24013e-38	1.24409e-36	0.719084	10.2437	3.58312e-17	7.85335e-17	0.531671	1.25682e-08	4.31979e-08	54.0215
	AHNAK	MAZ	chr11-62551834-62552053	PT.ATACpeak.85278	AHNAK	AHNAK	intron		ENST00000530285.5	intron	3.54694e-47	2.6551	0.066	0.011	4.89452e-42	UP_aPT	NP	UP_aPT	1.00825377845522	6.88338183938077e-179	NO_DE	NO_DE	NO_DE	FALSE	TRUE	FALSE	TRUE	FALSE	none	2104	118574	4181	0.906029	21.193	2.24013e-38	1.24409e-36	0.745612	11.0765	5.67608e-19	1.35819e-18	0.866714	2.30759e-31	3.42182e-30	67.0443
	AHNAK	PAX9	chr11-62551834-62552053	PT.ATACpeak.85278	AHNAK	AHNAK	intron		ENST00000530285.5	intron	3.54694e-47	2.6551	0.066	0.011	4.89452e-42	UP_aPT	NP	UP_aPT	1.00825377845522	6.88338183938077e-179	NO_DE	NO_DE	NO_DE	FALSE	TRUE	FALSE	TRUE	FALSE	none	2104	118574	4181	0.906029	21.193	2.24013e-38	1.24409e-36	0.826811	14.5517	3.13515e-26	1.10656e-25	0.628176	2.63394e-12	1.20975e-11	39.6698
	AHNAK	HOXC11	chr11-62551834-62552053	PT.ATACpeak.85278	AHNAK	AHNAK	intron		ENST00000530285.5	intron	3.54694e-47	2.6551	0.066	0.011	4.89452e-42	UP_aPT	NP	UP_aPT	1.00825377845522	6.88338183938077e-179	NO_DE	NO_DE	NO_DE	FALSE	TRUE	FALSE	TRUE	FALSE	none	2104	118574	4181	0.906029	21.193	2.24013e-38	1.24409e-36	0.737241	10.8022	2.21566e-18	5.14906e-18	0.329521	0.000814552	0.00162597	83.5221
	AHNAK	RELA	chr11-62551834-62552053	PT.ATACpeak.85278	AHNAK	AHNAK	intron		ENST00000530285.5	intron	3.54694e-47	2.6551	0.066	0.011	4.89452e-42	UP_aPT	NP	UP_aPT	1.00825377845522	6.88338183938077e-179	NO_DE	NO_DE	NO_DE	FALSE	TRUE	FALSE	TRUE	FALSE	none	2104	118574	4181	0.906029	21.193	2.24013e-38	1.24409e-36	0.911176	21.8927	1.60886e-39	1.36224e-38	0.656121	1.26493e-13	6.1934e-13	59.7356
	AHNAK	NR3C1	chr11-62551834-62552053	PT.ATACpeak.85278	AHNAK	AHNAK	intron		ENST00000530285.5	intron	3.54694e-47	2.6551	0.066	0.011	4.89452e-42	UP_aPT	NP	UP_aPT	1.00825377845522	6.88338183938077e-179	NO_DE	none	none	FALSE	TRUE	FALSE	TRUE	FALSE	none	2104	118574	4181	0.906029	21.193	2.24013e-38	1.24409e-36	-0.395934	-4.26837	4.55228e-05	5.85078e-05	0.684664	4.01788e-15	2.26661e-14	2.06309
	AHNAK	HOXB3	chr11-62551834-62552053	PT.ATACpeak.85278	AHNAK	AHNAK	intron		ENST00000530285.5	intron	3.54694e-47	2.6551	0.066	0.011	4.89452e-42	UP_aPT	NP	UP_aPT	1.00825377845522	6.88338183938077e-179	NO_DE	NO_DE	NO_DE	FALSE	TRUE	FALSE	TRUE	FALSE	none	2104	118574	4181	0.906029	21.193	2.24013e-38	1.24409e-36	0.370875	3.95342	0.000145563	0.000183002	0.627444	2.84036e-12	1.28187e-11	98.4054
	AHNAK	ELF4	chr11-62551834-62552053	PT.ATACpeak.85278	AHNAK	AHNAK	intron		ENST00000530285.5	intron	3.54694e-47	2.6551	0.066	0.011	4.89452e-42	UP_aPT	NP	UP_aPT	1.00825377845522	6.88338183938077e-179	NO_DE	NO_DE	NO_DE	FALSE	TRUE	FALSE	TRUE	FALSE	none	2104	118574	4181	0.906029	21.193	2.24013e-38	1.24409e-36	0.911864	21.9906	1.1177e-39	9.57397e-39	0.922614	2.48128e-42	7.5752e-41	75.6819
	AHNAK	RORB	chr11-62551834-62552053	PT.ATACpeak.85278	AHNAK	AHNAK	intron		ENST00000530285.5	intron	3.54694e-47	2.6551	0.066	0.011	4.89452e-42	UP_aPT	NP	UP_aPT	1.00825377845522	6.88338183938077e-179	NO_DE	NO_DE	NO_DE	FALSE	TRUE	FALSE	TRUE	FALSE	none	2104	118574	4181	0.906029	21.193	2.24013e-38	1.24409e-36	0.724947	10.4189	1.49441e-17	3.33604e-17	0.449674	2.68672e-06	7.41708e-06	34.3544
	AHNAK	ZNF652	chr11-62551834-62552053	PT.ATACpeak.85278	AHNAK	AHNAK	intron		ENST00000530285.5	intron	3.54694e-47	2.6551	0.066	0.011	4.89452e-42	UP_aPT	NP	UP_aPT	1.00825377845522	6.88338183938077e-179	NO_DE	none	none	FALSE	TRUE	FALSE	TRUE	FALSE	none	2104	118574	4181	0.906029	21.193	2.24013e-38	1.24409e-36	0.768674	11.8965	9.95984e-21	2.60362e-20	0.491552	2.06684e-07	6.50115e-07	100
	AHNAK	PRDM4	chr11-62551834-62552053	PT.ATACpeak.85278	AHNAK	AHNAK	intron		ENST00000530285.5	intron	3.54694e-47	2.6551	0.066	0.011	4.89452e-42	UP_aPT	NP	UP_aPT	1.00825377845522	6.88338183938077e-179	NO_DE	none	none	FALSE	TRUE	FALSE	TRUE	FALSE	none	2104	118574	4181	0.906029	21.193	2.24013e-38	1.24409e-36	0.578092	7.0135	3.01373e-10	4.83824e-10	0.329823	0.000805046	0.0016132	89.1034
	AHNAK	PBX3	chr11-62551834-62552053	PT.ATACpeak.85278	AHNAK	AHNAK	intron		ENST00000530285.5	intron	3.54694e-47	2.6551	0.066	0.011	4.89452e-42	UP_aPT	NP	UP_aPT	1.00825377845522	6.88338183938077e-179	NO_DE	NO_DE	NO_DE	FALSE	TRUE	FALSE	TRUE	FALSE	none	2104	118574	4181	0.906029	21.193	2.24013e-38	1.24409e-36	0.912519	22.0849	7.87903e-40	6.82726e-39	0.323406	0.0010305	0.00202587	41.6631
	AHNAK	JUND	chr11-62551834-62552053	PT.ATACpeak.85278	AHNAK	AHNAK	intron		ENST00000530285.5	intron	3.54694e-47	2.6551	0.066	0.011	4.89452e-42	UP_aPT	NP	UP_aPT	1.00825377845522	6.88338183938077e-179	UP_aPT	0.242507557871621	6.46764778981992e-26	FALSE	TRUE	FALSE	TRUE	FALSE	none	2104	118574	4181	0.906029	21.193	2.24013e-38	1.24409e-36	0.897101	20.1004	1.53401e-36	1.04711e-35	0.794734	5.65011e-23	5.23644e-22	45.3839
	AHNAK	HSF2	chr11-62551834-62552053	PT.ATACpeak.85278	AHNAK	AHNAK	intron		ENST00000530285.5	intron	3.54694e-47	2.6551	0.066	0.011	4.89452e-42	UP_aPT	NP	UP_aPT	1.00825377845522	6.88338183938077e-179	NO_DE	NO_DE	NO_DE	FALSE	TRUE	FALSE	TRUE	FALSE	none	2104	118574	4181	0.906029	21.193	2.24013e-38	1.24409e-36	0.908617	21.5378	6.07485e-39	4.93174e-38	0.381075	9.17216e-05	0.000213469	51.6295
	AHNAK	THRB	chr11-62551834-62552053	PT.ATACpeak.85278	AHNAK	AHNAK	intron		ENST00000530285.5	intron	3.54694e-47	2.6551	0.066	0.011	4.89452e-42	UP_aPT	NP	UP_aPT	1.00825377845522	6.88338183938077e-179	UP_PT	-0.345567961889276	6.24436271429517e-26	FALSE	TRUE	FALSE	TRUE	FALSE	none	2104	118574	4181	0.906029	21.193	2.24013e-38	1.24409e-36	-0.78867	-12.6988	2.00832e-22	5.73689e-22	0.607706	2.0206e-11	8.73911e-11	32.7597
	AHNAK	HOXB9	chr11-62551834-62552053	PT.ATACpeak.85278	AHNAK	AHNAK	intron		ENST00000530285.5	intron	3.54694e-47	2.6551	0.066	0.011	4.89452e-42	UP_aPT	NP	UP_aPT	1.00825377845522	6.88338183938077e-179	NO_DE	NO_DE	NO_DE	FALSE	TRUE	FALSE	TRUE	FALSE	none	2104	118574	4181	0.906029	21.193	2.24013e-38	1.24409e-36	0.68549	9.32038	3.61517e-15	7.21641e-15	0.672929	1.73781e-14	8.92992e-14	87.243
	AHNAK	JUN	chr11-62551834-62552053	PT.ATACpeak.85278	AHNAK	AHNAK	intron		ENST00000530285.5	intron	3.54694e-47	2.6551	0.066	0.011	4.89452e-42	UP_aPT	NP	UP_aPT	1.00825377845522	6.88338183938077e-179	UP_aPT	0.34259250462476	8.03142657188334e-60	FALSE	TRUE	FALSE	TRUE	FALSE	none	2104	118574	4181	0.906029	21.193	2.24013e-38	1.24409e-36	0.916361	22.6587	9.59057e-41	8.90176e-40	0.816698	3.89996e-25	4.04816e-24	60.0013
	AHNAK	REST	chr11-62551834-62552053	PT.ATACpeak.85278	AHNAK	AHNAK	intron		ENST00000530285.5	intron	3.54694e-47	2.6551	0.066	0.011	4.89452e-42	UP_aPT	NP	UP_aPT	1.00825377845522	6.88338183938077e-179	NO_DE	none	none	FALSE	TRUE	FALSE	TRUE	FALSE	none	2104	118574	4181	0.906029	21.193	2.24013e-38	1.24409e-36	-0.839257	-15.2799	1.11554e-27	4.27682e-27	0.589343	1.11479e-10	4.4851e-10	17.2121
	AHNAK	PKNOX2	chr11-62551834-62552053	PT.ATACpeak.85278	AHNAK	AHNAK	intron		ENST00000530285.5	intron	3.54694e-47	2.6551	0.066	0.011	4.89452e-42	UP_aPT	NP	UP_aPT	1.00825377845522	6.88338183938077e-179	NO_DE	NO_DE	NO_DE	FALSE	TRUE	FALSE	TRUE	FALSE	none	2104	118574	4181	0.906029	21.193	2.24013e-38	1.24409e-36	0.611877	7.6582	1.34998e-11	2.29833e-11	0.383673	8.13439e-05	0.000191029	58.5396
	AHNAK	POU2F3	chr11-62551834-62552053	PT.ATACpeak.85278	AHNAK	AHNAK	intron		ENST00000530285.5	intron	3.54694e-47	2.6551	0.066	0.011	4.89452e-42	UP_aPT	NP	UP_aPT	1.00825377845522	6.88338183938077e-179	NO_DE	NO_DE	NO_DE	FALSE	TRUE	FALSE	TRUE	FALSE	none	2104	118574	4181	0.906029	21.193	2.24013e-38	1.24409e-36	0.748166	11.1625	3.70701e-19	8.94891e-19	0.351599	0.000334475	0.000699971	91.894
	AHNAK	SOX10	chr11-62551834-62552053	PT.ATACpeak.85278	AHNAK	AHNAK	intron		ENST00000530285.5	intron	3.54694e-47	2.6551	0.066	0.011	4.89452e-42	UP_aPT	NP	UP_aPT	1.00825377845522	6.88338183938077e-179	NO_DE	NO_DE	NO_DE	FALSE	TRUE	FALSE	TRUE	FALSE	none	2104	118574	4181	0.906029	21.193	2.24013e-38	1.24409e-36	0.693454	9.52789	1.28172e-15	2.61236e-15	0.549556	3.19334e-09	1.15898e-08	50.9651
	AHNAK	SOX9	chr11-62551834-62552053	PT.ATACpeak.85278	AHNAK	AHNAK	intron		ENST00000530285.5	intron	3.54694e-47	2.6551	0.066	0.011	4.89452e-42	UP_aPT	NP	UP_aPT	1.00825377845522	6.88338183938077e-179	UP_aPT	0.623210035013561	1.91851066693432e-194	FALSE	TRUE	FALSE	TRUE	FALSE	none	2104	118574	4181	0.906029	21.193	2.24013e-38	1.24409e-36	0.690617	9.45321	1.8616e-15	3.76665e-15	0.70583	2.38999e-16	1.4593e-15	36.6134
	AHNAK	TP63	chr11-62551834-62552053	PT.ATACpeak.85278	AHNAK	AHNAK	intron		ENST00000530285.5	intron	3.54694e-47	2.6551	0.066	0.011	4.89452e-42	UP_aPT	NP	UP_aPT	1.00825377845522	6.88338183938077e-179	NO_DE	NO_DE	NO_DE	FALSE	TRUE	FALSE	TRUE	FALSE	none	2104	118574	4181	0.906029	21.193	2.24013e-38	1.24409e-36	0.395164	4.25852	4.72455e-05	6.06779e-05	0.470898	7.64087e-07	2.24046e-06	73.6886
	AHNAK	RUNX2	chr11-62551834-62552053	PT.ATACpeak.85278	AHNAK	AHNAK	intron		ENST00000530285.5	intron	3.54694e-47	2.6551	0.066	0.011	4.89452e-42	UP_aPT	NP	UP_aPT	1.00825377845522	6.88338183938077e-179	UP_aPT	0.222333260987639	4.22259237915313e-15	FALSE	TRUE	FALSE	TRUE	FALSE	none	2104	118574	4181	0.906029	21.193	2.24013e-38	1.24409e-36	0.634599	8.12872	1.34696e-12	2.39694e-12	0.648393	3.02258e-13	1.45252e-12	54.1544
	AHNAK	ONECUT2	chr11-62551834-62552053	PT.ATACpeak.85278	AHNAK	AHNAK	intron		ENST00000530285.5	intron	3.54694e-47	2.6551	0.066	0.011	4.89452e-42	UP_aPT	NP	UP_aPT	1.00825377845522	6.88338183938077e-179	NO_DE	NO_DE	NO_DE	FALSE	TRUE	FALSE	TRUE	FALSE	none	2104	118574	4181	0.906029	21.193	2.24013e-38	1.24409e-36	0.309157	3.21816	0.00174954	0.00209272	0.352807	0.000317961	0.000673558	99.3356
	AHNAK	EOMES	chr11-62551834-62552053	PT.ATACpeak.85278	AHNAK	AHNAK	intron		ENST00000530285.5	intron	3.54694e-47	2.6551	0.066	0.011	4.89452e-42	UP_aPT	NP	UP_aPT	1.00825377845522	6.88338183938077e-179	NO_DE	NO_DE	NO_DE	FALSE	TRUE	FALSE	TRUE	FALSE	none	2104	118574	4181	0.906029	21.193	2.24013e-38	1.24409e-36	0.855435	16.3511	9.29709e-30	4.03842e-29	0.459116	1.5517e-06	4.40073e-06	55.6161
	AHNAK	GLIS3	chr11-62551834-62552053	PT.ATACpeak.85278	AHNAK	AHNAK	intron		ENST00000530285.5	intron	3.54694e-47	2.6551	0.066	0.011	4.89452e-42	UP_aPT	NP	UP_aPT	1.00825377845522	6.88338183938077e-179	UP_aPT	0.899964322730154	5.00346380372188e-142	FALSE	TRUE	FALSE	TRUE	FALSE	none	2104	118574	4181	0.906029	21.193	2.24013e-38	1.24409e-36	0.639161	8.22727	8.28618e-13	1.48842e-12	0.482439	3.71925e-07	1.12882e-06	38.3409
	AHNAK	FOS	chr11-62551834-62552053	PT.ATACpeak.85278	AHNAK	AHNAK	intron		ENST00000530285.5	intron	3.54694e-47	2.6551	0.066	0.011	4.89452e-42	UP_aPT	NP	UP_aPT	1.00825377845522	6.88338183938077e-179	UP_aPT	0.251629965981286	3.40553297628579e-09	FALSE	TRUE	FALSE	TRUE	FALSE	none	2104	118574	4181	0.906029	21.193	2.24013e-38	1.24409e-36	0.890323	19.3569	2.95411e-35	1.8406e-34	0.613477	1.15472e-11	5.03615e-11	45.7826
	AHNAK	POU3F3	chr11-62551834-62552053	PT.ATACpeak.85278	AHNAK	AHNAK	intron		ENST00000530285.5	intron	3.54694e-47	2.6551	0.066	0.011	4.89452e-42	UP_aPT	NP	UP_aPT	1.00825377845522	6.88338183938077e-179	UP_aPT	0.170728190355561	5.14024868465041e-21	FALSE	TRUE	FALSE	TRUE	FALSE	none	2104	118574	4181	0.906029	21.193	2.24013e-38	1.24409e-36	0.781191	12.3875	9.07294e-22	2.50358e-21	0.773936	3.70605e-21	2.95914e-20	89.2362
	AHNAK	ELK3	chr11-62551834-62552053	PT.ATACpeak.85278	AHNAK	AHNAK	intron		ENST00000530285.5	intron	3.54694e-47	2.6551	0.066	0.011	4.89452e-42	UP_aPT	NP	UP_aPT	1.00825377845522	6.88338183938077e-179	NO_DE	NO_DE	NO_DE	FALSE	TRUE	FALSE	TRUE	FALSE	none	2104	118574	4181	0.906029	21.193	2.24013e-38	1.24409e-36	0.888159	19.133	7.29456e-35	4.4218e-34	0.876363	7.39661e-33	1.23834e-31	77.0107
	AHNAK	ATF2	chr11-62551834-62552053	PT.ATACpeak.85278	AHNAK	AHNAK	intron		ENST00000530285.5	intron	3.54694e-47	2.6551	0.066	0.011	4.89452e-42	UP_aPT	NP	UP_aPT	1.00825377845522	6.88338183938077e-179	UP_aPT	0.32306201933772	2.80212414088117e-22	FALSE	TRUE	FALSE	TRUE	FALSE	none	2104	118574	4181	0.906029	21.193	2.24013e-38	1.24409e-36	0.904345	20.9759	5.12948e-38	3.88553e-37	0.730721	6.17688e-18	4.11e-17	59.4698
	AHNAK	GABPA	chr11-62551834-62552053	PT.ATACpeak.85278	AHNAK	AHNAK	intron		ENST00000530285.5	intron	3.54694e-47	2.6551	0.066	0.011	4.89452e-42	UP_aPT	NP	UP_aPT	1.00825377845522	6.88338183938077e-179	NO_DE	none	none	FALSE	TRUE	FALSE	TRUE	FALSE	none	2104	118574	4181	0.906029	21.193	2.24013e-38	1.24409e-36	0.893147	19.6585	8.82818e-36	5.70681e-35	0.669618	2.5956e-14	1.3207e-13	75.549
	AHNAK	HNF4A	chr11-62551834-62552053	PT.ATACpeak.85278	AHNAK	AHNAK	intron		ENST00000530285.5	intron	3.54694e-47	2.6551	0.066	0.011	4.89452e-42	UP_aPT	NP	UP_aPT	1.00825377845522	6.88338183938077e-179	UP_PT	-0.987309128108451	4.17801251956901e-175	FALSE	TRUE	FALSE	TRUE	FALSE	none	2104	118574	4181	0.906029	21.193	2.24013e-38	1.24409e-36	-0.81831	-14.0939	2.63731e-25	8.83999e-25	0.963404	7.7005e-58	5.70937e-56	30.7664
	AHNAK	VEZF1	chr11-62551834-62552053	PT.ATACpeak.85278	AHNAK	AHNAK	intron		ENST00000530285.5	intron	3.54694e-47	2.6551	0.066	0.011	4.89452e-42	UP_aPT	NP	UP_aPT	1.00825377845522	6.88338183938077e-179	UP_aPT	0.179034073447216	5.51495678555459e-10	FALSE	TRUE	FALSE	TRUE	FALSE	none	2104	118574	4181	0.906029	21.193	2.24013e-38	1.24409e-36	0.831256	14.8033	9.82805e-27	3.57158e-26	0.841433	6.04704e-28	7.65467e-27	50.3007
	AHNAK	TBX5	chr11-62551834-62552053	PT.ATACpeak.85278	AHNAK	AHNAK	intron		ENST00000530285.5	intron	3.54694e-47	2.6551	0.066	0.011	4.89452e-42	UP_aPT	NP	UP_aPT	1.00825377845522	6.88338183938077e-179	NO_DE	NO_DE	NO_DE	FALSE	TRUE	FALSE	TRUE	FALSE	none	2104	118574	4181	0.906029	21.193	2.24013e-38	1.24409e-36	-0.0228659	-0.22642	0.821346	0.830577	0.425936	9.95514e-06	2.58336e-05	29.4376
	AHNAK	POU2F1	chr11-62551834-62552053	PT.ATACpeak.85278	AHNAK	AHNAK	intron		ENST00000530285.5	intron	3.54694e-47	2.6551	0.066	0.011	4.89452e-42	UP_aPT	NP	UP_aPT	1.00825377845522	6.88338183938077e-179	UP_aPT	0.219110832294126	0.00201882384684148	FALSE	TRUE	FALSE	TRUE	FALSE	none	2104	118574	4181	0.906029	21.193	2.24013e-38	1.24409e-36	0.785283	12.556	4.00525e-22	1.12646e-21	0.334695	0.000665077	0.00136433	91.6282
	AHNAK	ZIC4	chr11-62551834-62552053	PT.ATACpeak.85278	AHNAK	AHNAK	intron		ENST00000530285.5	intron	3.54694e-47	2.6551	0.066	0.011	4.89452e-42	UP_aPT	NP	UP_aPT	1.00825377845522	6.88338183938077e-179	NO_DE	NO_DE	NO_DE	FALSE	TRUE	FALSE	TRUE	FALSE	none	2104	118574	4181	0.906029	21.193	2.24013e-38	1.24409e-36	0.738534	10.8439	1.80155e-18	4.20441e-18	0.570912	5.5756e-10	2.11222e-09	35.2846
	AHNAK	MYC	chr11-62551834-62552053	PT.ATACpeak.85278	AHNAK	AHNAK	intron		ENST00000530285.5	intron	3.54694e-47	2.6551	0.066	0.011	4.89452e-42	UP_aPT	NP	UP_aPT	1.00825377845522	6.88338183938077e-179	NO_DE	NO_DE	NO_DE	FALSE	TRUE	FALSE	TRUE	FALSE	none	2104	118574	4181	0.906029	21.193	2.24013e-38	1.24409e-36	0.670874	8.95573	2.23061e-14	4.29563e-14	0.585862	1.52254e-10	6.07844e-10	94.0201
	AHNAK	SP4	chr11-62551834-62552053	PT.ATACpeak.85278	AHNAK	AHNAK	intron		ENST00000530285.5	intron	3.54694e-47	2.6551	0.066	0.011	4.89452e-42	UP_aPT	NP	UP_aPT	1.00825377845522	6.88338183938077e-179	UP_aPT	0.0667161741088149	0.0230845276471545	FALSE	TRUE	FALSE	TRUE	FALSE	none	2104	118574	4181	0.906029	21.193	2.24013e-38	1.24409e-36	0.835207	15.0347	3.40493e-27	1.26978e-26	0.758046	6.78783e-20	4.96181e-19	77.9409
	AHNAK	NKX2-2	chr11-62551834-62552053	PT.ATACpeak.85278	AHNAK	AHNAK	intron		ENST00000530285.5	intron	3.54694e-47	2.6551	0.066	0.011	4.89452e-42	UP_aPT	NP	UP_aPT	1.00825377845522	6.88338183938077e-179	NO_DE	NO_DE	NO_DE	FALSE	TRUE	FALSE	TRUE	FALSE	none	2104	118574	4181	0.906029	21.193	2.24013e-38	1.24409e-36	-0.445063	-4.92005	3.49205e-06	4.71233e-06	0.388202	6.58218e-05	0.000157426	17.6107
	AHNAK	NFAT5	chr11-62551834-62552053	PT.ATACpeak.85278	AHNAK	AHNAK	intron		ENST00000530285.5	intron	3.54694e-47	2.6551	0.066	0.011	4.89452e-42	UP_aPT	NP	UP_aPT	1.00825377845522	6.88338183938077e-179	UP_aPT	0.816578002526804	1.76129021070641e-96	FALSE	TRUE	FALSE	TRUE	FALSE	none	2104	118574	4181	0.906029	21.193	2.24013e-38	1.24409e-36	0.83572	15.0653	2.96087e-27	1.10793e-26	0.951917	3.76834e-52	1.77797e-50	49.7691
	AHNAK	NR3C2	chr11-62551834-62552053	PT.ATACpeak.85278	AHNAK	AHNAK	intron		ENST00000530285.5	intron	3.54694e-47	2.6551	0.066	0.011	4.89452e-42	UP_aPT	NP	UP_aPT	1.00825377845522	6.88338183938077e-179	UP_PT	-0.217308884075442	6.30204514733415e-09	FALSE	TRUE	FALSE	TRUE	FALSE	none	2104	118574	4181	0.906029	21.193	2.24013e-38	1.24409e-36	-0.454976	-5.05785	1.97797e-06	2.69748e-06	0.400992	3.55886e-05	8.67158e-05	1.9302
	RAPGEF5	SREBF2	chr7-22346429-22346709	PT.ATACpeak.57129	none	RAPGEF5	intron		ENST00000665637.1, ENST00000344041.10, ENST00000405243.1, ENST00000471484.1	intron	7.10144e-09	2.17587	0.014	0.003	0.00097995	UP_aPT	NO_NP	UP_aPT	0.71448676282164	5.29117553447829e-177	UP_aPT	0.450446767990593	6.01331650375241e-34	FALSE	FALSE	FALSE	FALSE	TRUE	none	1415	112925	10434	0.906168	21.2113	2.08984e-38	1.16362e-36	0.609913	7.61901	1.63356e-11	2.7713e-11	0.617807	7.53092e-12	3.31233e-11	73.8215
	RAPGEF5	HOXA2	chr7-22346429-22346709	PT.ATACpeak.57129	none	RAPGEF5	intron		ENST00000665637.1, ENST00000344041.10, ENST00000405243.1, ENST00000471484.1	intron	7.10144e-09	2.17587	0.014	0.003	0.00097995	UP_aPT	NO_NP	UP_aPT	0.71448676282164	5.29117553447829e-177	NO_DE	NO_DE	NO_DE	FALSE	FALSE	FALSE	FALSE	TRUE	none	1415	112925	10434	0.906168	21.2113	2.08984e-38	1.16362e-36	0.363498	3.86268	0.000201376	0.00025157	0.368054	0.000164951	0.00037384	99.6013
	RAPGEF5	BHLHE41	chr7-22346429-22346709	PT.ATACpeak.57129	none	RAPGEF5	intron		ENST00000665637.1, ENST00000344041.10, ENST00000405243.1, ENST00000471484.1	intron	7.10144e-09	2.17587	0.014	0.003	0.00097995	UP_aPT	NO_NP	UP_aPT	0.71448676282164	5.29117553447829e-177	NO_DE	NO_DE	NO_DE	FALSE	FALSE	FALSE	FALSE	TRUE	none	1415	112925	10434	0.906168	21.2113	2.08984e-38	1.16362e-36	0.945369	28.7075	1.67734e-49	3.16573e-48	0.888125	7.3959e-35	1.42166e-33	48.9718
	RAPGEF5	MEF2A	chr7-22346429-22346709	PT.ATACpeak.57129	none	RAPGEF5	intron		ENST00000665637.1, ENST00000344041.10, ENST00000405243.1, ENST00000471484.1	intron	7.10144e-09	2.17587	0.014	0.003	0.00097995	UP_aPT	NO_NP	UP_aPT	0.71448676282164	5.29117553447829e-177	UP_aPT	0.905956248650444	3.77264945360741e-105	FALSE	FALSE	FALSE	FALSE	TRUE	none	1415	112925	10434	0.906168	21.2113	2.08984e-38	1.16362e-36	0.721886	10.3269	2.36565e-17	5.22943e-17	0.873038	2.49785e-32	3.92843e-31	86.8443
	RAPGEF5	E2F2	chr7-22346429-22346709	PT.ATACpeak.57129	none	RAPGEF5	intron		ENST00000665637.1, ENST00000344041.10, ENST00000405243.1, ENST00000471484.1	intron	7.10144e-09	2.17587	0.014	0.003	0.00097995	UP_aPT	NO_NP	UP_aPT	0.71448676282164	5.29117553447829e-177	NO_DE	NO_DE	NO_DE	FALSE	FALSE	FALSE	FALSE	TRUE	none	1415	112925	10434	0.906168	21.2113	2.08984e-38	1.16362e-36	0.9498	30.0538	2.95823e-51	6.54593e-50	0.64222	5.95467e-13	2.80952e-12	84.0537
	RAPGEF5	POU3F1	chr7-22346429-22346709	PT.ATACpeak.57129	none	RAPGEF5	intron		ENST00000665637.1, ENST00000344041.10, ENST00000405243.1, ENST00000471484.1	intron	7.10144e-09	2.17587	0.014	0.003	0.00097995	UP_aPT	NO_NP	UP_aPT	0.71448676282164	5.29117553447829e-177	NO_DE	NO_DE	NO_DE	FALSE	FALSE	FALSE	FALSE	TRUE	none	1415	112925	10434	0.906168	21.2113	2.08984e-38	1.16362e-36	0.823188	14.3529	7.88007e-26	2.72113e-25	0.507537	7.07042e-08	2.30789e-07	88.5718
	RAPGEF5	MNT	chr7-22346429-22346709	PT.ATACpeak.57129	none	RAPGEF5	intron		ENST00000665637.1, ENST00000344041.10, ENST00000405243.1, ENST00000471484.1	intron	7.10144e-09	2.17587	0.014	0.003	0.00097995	UP_aPT	NO_NP	UP_aPT	0.71448676282164	5.29117553447829e-177	NO_DE	NO_DE	NO_DE	FALSE	FALSE	FALSE	FALSE	TRUE	none	1415	112925	10434	0.906168	21.2113	2.08984e-38	1.16362e-36	0.800572	13.2256	1.59981e-23	4.84863e-23	0.441215	4.33346e-06	1.15931e-05	92.6913
	RAPGEF5	EHF	chr7-22346429-22346709	PT.ATACpeak.57129	none	RAPGEF5	intron		ENST00000665637.1, ENST00000344041.10, ENST00000405243.1, ENST00000471484.1	intron	7.10144e-09	2.17587	0.014	0.003	0.00097995	UP_aPT	NO_NP	UP_aPT	0.71448676282164	5.29117553447829e-177	NO_DE	NO_DE	NO_DE	FALSE	FALSE	FALSE	FALSE	TRUE	none	1415	112925	10434	0.906168	21.2113	2.08984e-38	1.16362e-36	0.950812	30.3858	1.11747e-51	2.57242e-50	0.772813	4.58705e-21	3.501e-20	61.4631
	RAPGEF5	KLF2	chr7-22346429-22346709	PT.ATACpeak.57129	none	RAPGEF5	intron		ENST00000665637.1, ENST00000344041.10, ENST00000405243.1, ENST00000471484.1	intron	7.10144e-09	2.17587	0.014	0.003	0.00097995	UP_aPT	NO_NP	UP_aPT	0.71448676282164	5.29117553447829e-177	NO_DE	NO_DE	NO_DE	FALSE	FALSE	FALSE	FALSE	TRUE	none	1415	112925	10434	0.906168	21.2113	2.08984e-38	1.16362e-36	0.924799	24.0633	6.43176e-43	7.04769e-42	0.560528	1.32294e-09	4.90431e-09	66.9114
	RAPGEF5	YY1	chr7-22346429-22346709	PT.ATACpeak.57129	none	RAPGEF5	intron		ENST00000665637.1, ENST00000344041.10, ENST00000405243.1, ENST00000471484.1	intron	7.10144e-09	2.17587	0.014	0.003	0.00097995	UP_aPT	NO_NP	UP_aPT	0.71448676282164	5.29117553447829e-177	NO_DE	none	none	FALSE	FALSE	FALSE	FALSE	TRUE	none	1415	112925	10434	0.906168	21.2113	2.08984e-38	1.16362e-36	0.696053	9.59702	9.07215e-16	1.86184e-15	0.356131	0.000276342	0.00059759	94.153
	RAPGEF5	ETV6	chr7-22346429-22346709	PT.ATACpeak.57129	none	RAPGEF5	intron		ENST00000665637.1, ENST00000344041.10, ENST00000405243.1, ENST00000471484.1	intron	7.10144e-09	2.17587	0.014	0.003	0.00097995	UP_aPT	NO_NP	UP_aPT	0.71448676282164	5.29117553447829e-177	UP_aPT	0.413746518751627	3.67274075893832e-27	FALSE	FALSE	FALSE	FALSE	TRUE	none	1415	112925	10434	0.906168	21.2113	2.08984e-38	1.16362e-36	0.966187	37.0956	1.70756e-59	8.68628e-58	0.799517	2.0155e-23	1.9019e-22	75.9477
	RAPGEF5	GLIS3	chr7-22346429-22346709	PT.ATACpeak.57129	none	RAPGEF5	intron		ENST00000665637.1, ENST00000344041.10, ENST00000405243.1, ENST00000471484.1	intron	7.10144e-09	2.17587	0.014	0.003	0.00097995	UP_aPT	NO_NP	UP_aPT	0.71448676282164	5.29117553447829e-177	UP_aPT	0.899964322730154	5.00346380372188e-142	FALSE	FALSE	FALSE	FALSE	TRUE	none	1415	112925	10434	0.906168	21.2113	2.08984e-38	1.16362e-36	0.648703	8.43822	2.92008e-13	5.3503e-13	0.482439	3.71925e-07	1.12882e-06	38.3409
	RAPGEF5	VEZF1	chr7-22346429-22346709	PT.ATACpeak.57129	none	RAPGEF5	intron		ENST00000665637.1, ENST00000344041.10, ENST00000405243.1, ENST00000471484.1	intron	7.10144e-09	2.17587	0.014	0.003	0.00097995	UP_aPT	NO_NP	UP_aPT	0.71448676282164	5.29117553447829e-177	UP_aPT	0.179034073447216	5.51495678555459e-10	FALSE	FALSE	FALSE	FALSE	TRUE	none	1415	112925	10434	0.906168	21.2113	2.08984e-38	1.16362e-36	0.885151	18.8319	2.48426e-34	1.45366e-33	0.841433	6.04704e-28	7.65467e-27	50.3007
	RAPGEF5	KLF3	chr7-22346429-22346709	PT.ATACpeak.57129	none	RAPGEF5	intron		ENST00000665637.1, ENST00000344041.10, ENST00000405243.1, ENST00000471484.1	intron	7.10144e-09	2.17587	0.014	0.003	0.00097995	UP_aPT	NO_NP	UP_aPT	0.71448676282164	5.29117553447829e-177	UP_aPT	0.173770065080168	4.58535613428856e-08	FALSE	FALSE	FALSE	FALSE	TRUE	none	1415	112925	10434	0.906168	21.2113	2.08984e-38	1.16362e-36	0.952723	31.041	1.67836e-52	4.1754e-51	0.819496	1.97269e-25	2.08944e-24	67.3101
	RAPGEF5	EGR1	chr7-22346429-22346709	PT.ATACpeak.57129	none	RAPGEF5	intron		ENST00000665637.1, ENST00000344041.10, ENST00000405243.1, ENST00000471484.1	intron	7.10144e-09	2.17587	0.014	0.003	0.00097995	UP_aPT	NO_NP	UP_aPT	0.71448676282164	5.29117553447829e-177	UP_aPT	0.598434097965619	1.27143515026078e-54	FALSE	FALSE	FALSE	FALSE	TRUE	none	1415	112925	10434	0.906168	21.2113	2.08984e-38	1.16362e-36	0.905284	21.0963	3.2376e-38	2.48956e-37	0.863375	7.13286e-31	1.02832e-29	63.0577
	RAPGEF5	RELB	chr7-22346429-22346709	PT.ATACpeak.57129	none	RAPGEF5	intron		ENST00000665637.1, ENST00000344041.10, ENST00000405243.1, ENST00000471484.1	intron	7.10144e-09	2.17587	0.014	0.003	0.00097995	UP_aPT	NO_NP	UP_aPT	0.71448676282164	5.29117553447829e-177	UP_aPT	0.44024896077846	7.90361127113317e-126	FALSE	FALSE	FALSE	FALSE	TRUE	none	1415	112925	10434	0.906168	21.2113	2.08984e-38	1.16362e-36	0.91745	22.8283	5.18194e-41	4.90987e-40	0.933185	2.4028e-45	8.90751e-44	78.6054
	RAPGEF5	IRF6	chr7-22346429-22346709	PT.ATACpeak.57129	none	RAPGEF5	intron		ENST00000665637.1, ENST00000344041.10, ENST00000405243.1, ENST00000471484.1	intron	7.10144e-09	2.17587	0.014	0.003	0.00097995	UP_aPT	NO_NP	UP_aPT	0.71448676282164	5.29117553447829e-177	NO_DE	NO_DE	NO_DE	FALSE	FALSE	FALSE	FALSE	TRUE	none	1415	112925	10434	0.906168	21.2113	2.08984e-38	1.16362e-36	0.939166	27.0691	2.80692e-47	4.37943e-46	0.954928	1.7051e-53	9.83273e-52	65.8483
	RAPGEF5	ONECUT2	chr7-22346429-22346709	PT.ATACpeak.57129	none	RAPGEF5	intron		ENST00000665637.1, ENST00000344041.10, ENST00000405243.1, ENST00000471484.1	intron	7.10144e-09	2.17587	0.014	0.003	0.00097995	UP_aPT	NO_NP	UP_aPT	0.71448676282164	5.29117553447829e-177	NO_DE	NO_DE	NO_DE	FALSE	FALSE	FALSE	FALSE	TRUE	none	1415	112925	10434	0.906168	21.2113	2.08984e-38	1.16362e-36	0.426405	4.66671	9.70985e-06	1.285e-05	0.352807	0.000317961	0.000673558	99.3356
	RAPGEF5	ATF4	chr7-22346429-22346709	PT.ATACpeak.57129	none	RAPGEF5	intron		ENST00000665637.1, ENST00000344041.10, ENST00000405243.1, ENST00000471484.1	intron	7.10144e-09	2.17587	0.014	0.003	0.00097995	UP_aPT	NO_NP	UP_aPT	0.71448676282164	5.29117553447829e-177	UP_aPT	0.106001081354578	0.00245379921725375	FALSE	FALSE	FALSE	FALSE	TRUE	none	1415	112925	10434	0.906168	21.2113	2.08984e-38	1.16362e-36	0.848542	15.8754	7.65367e-29	3.14487e-28	0.386889	7.00105e-05	0.000166665	79.8013
	RAPGEF5	RFX4	chr7-22346429-22346709	PT.ATACpeak.57129	none	RAPGEF5	intron		ENST00000665637.1, ENST00000344041.10, ENST00000405243.1, ENST00000471484.1	intron	7.10144e-09	2.17587	0.014	0.003	0.00097995	UP_aPT	NO_NP	UP_aPT	0.71448676282164	5.29117553447829e-177	NO_DE	NO_DE	NO_DE	FALSE	FALSE	FALSE	FALSE	TRUE	none	1415	112925	10434	0.906168	21.2113	2.08984e-38	1.16362e-36	0.926951	24.4583	1.63438e-43	1.87464e-42	0.512559	4.99015e-08	1.64961e-07	79.5356
	RAPGEF5	POU2F1	chr7-22346429-22346709	PT.ATACpeak.57129	none	RAPGEF5	intron		ENST00000665637.1, ENST00000344041.10, ENST00000405243.1, ENST00000471484.1	intron	7.10144e-09	2.17587	0.014	0.003	0.00097995	UP_aPT	NO_NP	UP_aPT	0.71448676282164	5.29117553447829e-177	UP_aPT	0.219110832294126	0.00201882384684148	FALSE	FALSE	FALSE	FALSE	TRUE	none	1415	112925	10434	0.906168	21.2113	2.08984e-38	1.16362e-36	0.809453	13.6468	2.16107e-24	6.8729e-24	0.334695	0.000665077	0.00136433	91.6282
	RAPGEF5	IRF7	chr7-22346429-22346709	PT.ATACpeak.57129	none	RAPGEF5	intron		ENST00000665637.1, ENST00000344041.10, ENST00000405243.1, ENST00000471484.1	intron	7.10144e-09	2.17587	0.014	0.003	0.00097995	UP_aPT	NO_NP	UP_aPT	0.71448676282164	5.29117553447829e-177	NO_DE	NO_DE	NO_DE	FALSE	FALSE	FALSE	FALSE	TRUE	none	1415	112925	10434	0.906168	21.2113	2.08984e-38	1.16362e-36	0.889497	19.2707	4.17996e-35	2.57655e-34	0.442525	4.0277e-06	1.0831e-05	62.1275
	RAPGEF5	ONECUT1	chr7-22346429-22346709	PT.ATACpeak.57129	none	RAPGEF5	intron		ENST00000665637.1, ENST00000344041.10, ENST00000405243.1, ENST00000471484.1	intron	7.10144e-09	2.17587	0.014	0.003	0.00097995	UP_aPT	NO_NP	UP_aPT	0.71448676282164	5.29117553447829e-177	NO_DE	NO_DE	NO_DE	FALSE	FALSE	FALSE	FALSE	TRUE	none	1415	112925	10434	0.906168	21.2113	2.08984e-38	1.16362e-36	0.380032	4.06728	9.62261e-05	0.000121945	0.431294	7.4706e-06	1.96814e-05	97.8738
	RAPGEF5	RORC	chr7-22346429-22346709	PT.ATACpeak.57129	none	RAPGEF5	intron		ENST00000665637.1, ENST00000344041.10, ENST00000405243.1, ENST00000471484.1	intron	7.10144e-09	2.17587	0.014	0.003	0.00097995	UP_aPT	NO_NP	UP_aPT	0.71448676282164	5.29117553447829e-177	UP_PT	-0.166671185860282	1.08450979280107e-12	FALSE	FALSE	FALSE	FALSE	TRUE	none	1415	112925	10434	0.906168	21.2113	2.08984e-38	1.16362e-36	-0.252234	-2.58042	0.0113509	0.0130356	0.485797	3.00121e-07	9.27159e-07	27.0456
	RAPGEF5	HOXD9	chr7-22346429-22346709	PT.ATACpeak.57129	none	RAPGEF5	intron		ENST00000665637.1, ENST00000344041.10, ENST00000405243.1, ENST00000471484.1	intron	7.10144e-09	2.17587	0.014	0.003	0.00097995	UP_aPT	NO_NP	UP_aPT	0.71448676282164	5.29117553447829e-177	NO_DE	NO_DE	NO_DE	FALSE	FALSE	FALSE	FALSE	TRUE	none	1415	112925	10434	0.906168	21.2113	2.08984e-38	1.16362e-36	0.437578	4.81749	5.30176e-06	7.09729e-06	0.314401	0.0014442	0.0027864	95.8805
	RAPGEF5	RUNX1	chr7-22346429-22346709	PT.ATACpeak.57129	none	RAPGEF5	intron		ENST00000665637.1, ENST00000344041.10, ENST00000405243.1, ENST00000471484.1	intron	7.10144e-09	2.17587	0.014	0.003	0.00097995	UP_aPT	NO_NP	UP_aPT	0.71448676282164	5.29117553447829e-177	UP_PT	-0.332301737652797	0.0141579267206875	FALSE	FALSE	FALSE	FALSE	TRUE	none	1415	112925	10434	0.906168	21.2113	2.08984e-38	1.16362e-36	-0.579761	-7.04399	2.60647e-10	4.19588e-10	0.675385	1.28618e-14	6.81149e-14	16.5477
	RAPGEF5	MYC	chr7-22346429-22346709	PT.ATACpeak.57129	none	RAPGEF5	intron		ENST00000665637.1, ENST00000344041.10, ENST00000405243.1, ENST00000471484.1	intron	7.10144e-09	2.17587	0.014	0.003	0.00097995	UP_aPT	NO_NP	UP_aPT	0.71448676282164	5.29117553447829e-177	NO_DE	NO_DE	NO_DE	FALSE	FALSE	FALSE	FALSE	TRUE	none	1415	112925	10434	0.906168	21.2113	2.08984e-38	1.16362e-36	0.68893	9.40921	2.31939e-15	4.67219e-15	0.585862	1.52254e-10	6.07844e-10	94.0201
	RAPGEF5	RFX5	chr7-22346429-22346709	PT.ATACpeak.57129	none	RAPGEF5	intron		ENST00000665637.1, ENST00000344041.10, ENST00000405243.1, ENST00000471484.1	intron	7.10144e-09	2.17587	0.014	0.003	0.00097995	UP_aPT	NO_NP	UP_aPT	0.71448676282164	5.29117553447829e-177	NO_DE	NO_DE	NO_DE	FALSE	FALSE	FALSE	FALSE	TRUE	none	1415	112925	10434	0.906168	21.2113	2.08984e-38	1.16362e-36	0.961122	34.4576	1.41417e-56	5.24724e-55	0.432899	6.84859e-06	1.81348e-05	79.4027
	RAPGEF5	RORB	chr7-22346429-22346709	PT.ATACpeak.57129	none	RAPGEF5	intron		ENST00000665637.1, ENST00000344041.10, ENST00000405243.1, ENST00000471484.1	intron	7.10144e-09	2.17587	0.014	0.003	0.00097995	UP_aPT	NO_NP	UP_aPT	0.71448676282164	5.29117553447829e-177	NO_DE	NO_DE	NO_DE	FALSE	FALSE	FALSE	FALSE	TRUE	none	1415	112925	10434	0.906168	21.2113	2.08984e-38	1.16362e-36	0.63631	8.1655	1.12371e-12	2.00636e-12	0.449674	2.68672e-06	7.41708e-06	34.3544
	RAPGEF5	ZFP57	chr7-22346429-22346709	PT.ATACpeak.57129	none	RAPGEF5	intron		ENST00000665637.1, ENST00000344041.10, ENST00000405243.1, ENST00000471484.1	intron	7.10144e-09	2.17587	0.014	0.003	0.00097995	UP_aPT	NO_NP	UP_aPT	0.71448676282164	5.29117553447829e-177	NO_DE	NO_DE	NO_DE	FALSE	FALSE	FALSE	FALSE	TRUE	none	1415	112925	10434	0.906168	21.2113	2.08984e-38	1.16362e-36	0.722451	10.3438	2.17434e-17	4.81516e-17	0.545081	4.5332e-09	1.63384e-08	90.8309
	RAPGEF5	JUND	chr7-22346429-22346709	PT.ATACpeak.57129	none	RAPGEF5	intron		ENST00000665637.1, ENST00000344041.10, ENST00000405243.1, ENST00000471484.1	intron	7.10144e-09	2.17587	0.014	0.003	0.00097995	UP_aPT	NO_NP	UP_aPT	0.71448676282164	5.29117553447829e-177	UP_aPT	0.242507557871621	6.46764778981992e-26	FALSE	FALSE	FALSE	FALSE	TRUE	none	1415	112925	10434	0.906168	21.2113	2.08984e-38	1.16362e-36	0.924371	23.9868	8.40319e-43	9.12781e-42	0.794734	5.65011e-23	5.23644e-22	45.3839
	RAPGEF5	HES1	chr7-22346429-22346709	PT.ATACpeak.57129	none	RAPGEF5	intron		ENST00000665637.1, ENST00000344041.10, ENST00000405243.1, ENST00000471484.1	intron	7.10144e-09	2.17587	0.014	0.003	0.00097995	UP_aPT	NO_NP	UP_aPT	0.71448676282164	5.29117553447829e-177	UP_aPT	0.221840638538576	1.13952362065559e-10	FALSE	FALSE	FALSE	FALSE	TRUE	none	1415	112925	10434	0.906168	21.2113	2.08984e-38	1.16362e-36	0.920573	23.3331	8.44953e-42	8.49258e-41	0.674565	1.42264e-14	7.44576e-14	70.1007
	RAPGEF5	NFYA	chr7-22346429-22346709	PT.ATACpeak.57129	none	RAPGEF5	intron		ENST00000665637.1, ENST00000344041.10, ENST00000405243.1, ENST00000471484.1	intron	7.10144e-09	2.17587	0.014	0.003	0.00097995	UP_aPT	NO_NP	UP_aPT	0.71448676282164	5.29117553447829e-177	UP_aPT	0.241384095252551	1.39537655496056e-26	FALSE	FALSE	FALSE	FALSE	TRUE	none	1415	112925	10434	0.906168	21.2113	2.08984e-38	1.16362e-36	0.73845	10.8412	1.82592e-18	4.26022e-18	0.802536	1.03657e-23	9.96258e-23	88.8376
	RAPGEF5	HSF2	chr7-22346429-22346709	PT.ATACpeak.57129	none	RAPGEF5	intron		ENST00000665637.1, ENST00000344041.10, ENST00000405243.1, ENST00000471484.1	intron	7.10144e-09	2.17587	0.014	0.003	0.00097995	UP_aPT	NO_NP	UP_aPT	0.71448676282164	5.29117553447829e-177	NO_DE	NO_DE	NO_DE	FALSE	FALSE	FALSE	FALSE	TRUE	none	1415	112925	10434	0.906168	21.2113	2.08984e-38	1.16362e-36	0.930073	25.0623	2.07334e-44	2.55363e-43	0.381075	9.17216e-05	0.000213469	51.6295
	RAPGEF5	HOXA10	chr7-22346429-22346709	PT.ATACpeak.57129	none	RAPGEF5	intron		ENST00000665637.1, ENST00000344041.10, ENST00000405243.1, ENST00000471484.1	intron	7.10144e-09	2.17587	0.014	0.003	0.00097995	UP_aPT	NO_NP	UP_aPT	0.71448676282164	5.29117553447829e-177	NO_DE	NO_DE	NO_DE	FALSE	FALSE	FALSE	FALSE	TRUE	none	1415	112925	10434	0.906168	21.2113	2.08984e-38	1.16362e-36	0.543302	6.40641	5.20316e-09	7.92283e-09	0.697184	7.79559e-16	4.59763e-15	95.7477
	RAPGEF5	ELF4	chr7-22346429-22346709	PT.ATACpeak.57129	none	RAPGEF5	intron		ENST00000665637.1, ENST00000344041.10, ENST00000405243.1, ENST00000471484.1	intron	7.10144e-09	2.17587	0.014	0.003	0.00097995	UP_aPT	NO_NP	UP_aPT	0.71448676282164	5.29117553447829e-177	NO_DE	NO_DE	NO_DE	FALSE	FALSE	FALSE	FALSE	TRUE	none	1415	112925	10434	0.906168	21.2113	2.08984e-38	1.16362e-36	0.967259	37.7293	3.61521e-60	1.97675e-58	0.922614	2.48128e-42	7.5752e-41	75.6819
	RAPGEF5	ZNF684	chr7-22346429-22346709	PT.ATACpeak.57129	none	RAPGEF5	intron		ENST00000665637.1, ENST00000344041.10, ENST00000405243.1, ENST00000471484.1	intron	7.10144e-09	2.17587	0.014	0.003	0.00097995	UP_aPT	NO_NP	UP_aPT	0.71448676282164	5.29117553447829e-177	UP_PT	-0.210665871389784	2.02793840345423e-17	FALSE	FALSE	FALSE	FALSE	TRUE	none	1415	112925	10434	0.906168	21.2113	2.08984e-38	1.16362e-36	-0.437241	-4.81291	5.401e-06	7.22749e-06	0.41917	1.42065e-05	3.6143e-05	20.6671
	RAPGEF5	NR2F1	chr7-22346429-22346709	PT.ATACpeak.57129	none	RAPGEF5	intron		ENST00000665637.1, ENST00000344041.10, ENST00000405243.1, ENST00000471484.1	intron	7.10144e-09	2.17587	0.014	0.003	0.00097995	UP_aPT	NO_NP	UP_aPT	0.71448676282164	5.29117553447829e-177	UP_PT	-0.236056677690842	2.96909855672111e-18	FALSE	FALSE	FALSE	FALSE	TRUE	none	1415	112925	10434	0.906168	21.2113	2.08984e-38	1.16362e-36	-0.933446	-25.7602	1.9969e-45	2.668e-44	0.827599	2.55885e-26	2.82563e-25	26.7799
	RAPGEF5	RFX3	chr7-22346429-22346709	PT.ATACpeak.57129	none	RAPGEF5	intron		ENST00000665637.1, ENST00000344041.10, ENST00000405243.1, ENST00000471484.1	intron	7.10144e-09	2.17587	0.014	0.003	0.00097995	UP_aPT	NO_NP	UP_aPT	0.71448676282164	5.29117553447829e-177	NO_DE	none	none	FALSE	FALSE	FALSE	FALSE	TRUE	none	1415	112925	10434	0.906168	21.2113	2.08984e-38	1.16362e-36	0.843583	15.5513	3.27126e-28	1.29417e-27	0.702261	3.91399e-16	2.36205e-15	86.9772
	RAPGEF5	TFDP1	chr7-22346429-22346709	PT.ATACpeak.57129	none	RAPGEF5	intron		ENST00000665637.1, ENST00000344041.10, ENST00000405243.1, ENST00000471484.1	intron	7.10144e-09	2.17587	0.014	0.003	0.00097995	UP_aPT	NO_NP	UP_aPT	0.71448676282164	5.29117553447829e-177	NO_DE	none	none	FALSE	FALSE	FALSE	FALSE	TRUE	none	1415	112925	10434	0.906168	21.2113	2.08984e-38	1.16362e-36	0.845473	15.6732	1.89168e-28	7.59083e-28	0.787895	2.35438e-22	1.97084e-21	64.7852
	RAPGEF5	NFAT5	chr7-22346429-22346709	PT.ATACpeak.57129	none	RAPGEF5	intron		ENST00000665637.1, ENST00000344041.10, ENST00000405243.1, ENST00000471484.1	intron	7.10144e-09	2.17587	0.014	0.003	0.00097995	UP_aPT	NO_NP	UP_aPT	0.71448676282164	5.29117553447829e-177	UP_aPT	0.816578002526804	1.76129021070641e-96	FALSE	FALSE	FALSE	FALSE	TRUE	none	1415	112925	10434	0.906168	21.2113	2.08984e-38	1.16362e-36	0.907757	21.4218	9.41103e-39	7.53591e-38	0.951917	3.76834e-52	1.77797e-50	49.7691
	RAPGEF5	PRDM4	chr7-22346429-22346709	PT.ATACpeak.57129	none	RAPGEF5	intron		ENST00000665637.1, ENST00000344041.10, ENST00000405243.1, ENST00000471484.1	intron	7.10144e-09	2.17587	0.014	0.003	0.00097995	UP_aPT	NO_NP	UP_aPT	0.71448676282164	5.29117553447829e-177	NO_DE	none	none	FALSE	FALSE	FALSE	FALSE	TRUE	none	1415	112925	10434	0.906168	21.2113	2.08984e-38	1.16362e-36	0.692627	9.50603	1.4297e-15	2.90774e-15	0.329823	0.000805046	0.0016132	89.1034
	RAPGEF5	FOSL1	chr7-22346429-22346709	PT.ATACpeak.57129	none	RAPGEF5	intron		ENST00000665637.1, ENST00000344041.10, ENST00000405243.1, ENST00000471484.1	intron	7.10144e-09	2.17587	0.014	0.003	0.00097995	UP_aPT	NO_NP	UP_aPT	0.71448676282164	5.29117553447829e-177	NO_DE	NO_DE	NO_DE	FALSE	FALSE	FALSE	FALSE	TRUE	none	1415	112925	10434	0.906168	21.2113	2.08984e-38	1.16362e-36	0.924464	24.0033	7.93198e-43	8.63131e-42	0.89019	3.12448e-35	6.23694e-34	44.4537
	RAPGEF5	ELK4	chr7-22346429-22346709	PT.ATACpeak.57129	none	RAPGEF5	intron		ENST00000665637.1, ENST00000344041.10, ENST00000405243.1, ENST00000471484.1	intron	7.10144e-09	2.17587	0.014	0.003	0.00097995	UP_aPT	NO_NP	UP_aPT	0.71448676282164	5.29117553447829e-177	NO_DE	none	none	FALSE	FALSE	FALSE	FALSE	TRUE	none	1415	112925	10434	0.906168	21.2113	2.08984e-38	1.16362e-36	0.966407	37.2233	1.24638e-59	6.42777e-58	0.410809	2.18169e-05	5.36634e-05	75.1503
	RAPGEF5	EOMES	chr7-22346429-22346709	PT.ATACpeak.57129	none	RAPGEF5	intron		ENST00000665637.1, ENST00000344041.10, ENST00000405243.1, ENST00000471484.1	intron	7.10144e-09	2.17587	0.014	0.003	0.00097995	UP_aPT	NO_NP	UP_aPT	0.71448676282164	5.29117553447829e-177	NO_DE	NO_DE	NO_DE	FALSE	FALSE	FALSE	FALSE	TRUE	none	1415	112925	10434	0.906168	21.2113	2.08984e-38	1.16362e-36	0.826707	14.5459	3.22018e-26	1.13576e-25	0.459116	1.5517e-06	4.40073e-06	55.6161
	RAPGEF5	EGR3	chr7-22346429-22346709	PT.ATACpeak.57129	none	RAPGEF5	intron		ENST00000665637.1, ENST00000344041.10, ENST00000405243.1, ENST00000471484.1	intron	7.10144e-09	2.17587	0.014	0.003	0.00097995	UP_aPT	NO_NP	UP_aPT	0.71448676282164	5.29117553447829e-177	NO_DE	NO_DE	NO_DE	FALSE	FALSE	FALSE	FALSE	TRUE	none	1415	112925	10434	0.906168	21.2113	2.08984e-38	1.16362e-36	0.903768	20.9028	6.79037e-38	5.10072e-37	0.678277	8.99115e-15	4.86084e-14	62.9248
	RAPGEF5	MAZ	chr7-22346429-22346709	PT.ATACpeak.57129	none	RAPGEF5	intron		ENST00000665637.1, ENST00000344041.10, ENST00000405243.1, ENST00000471484.1	intron	7.10144e-09	2.17587	0.014	0.003	0.00097995	UP_aPT	NO_NP	UP_aPT	0.71448676282164	5.29117553447829e-177	NO_DE	NO_DE	NO_DE	FALSE	FALSE	FALSE	FALSE	TRUE	none	1415	112925	10434	0.906168	21.2113	2.08984e-38	1.16362e-36	0.821906	14.2839	1.08619e-25	3.72125e-25	0.866714	2.30759e-31	3.42182e-30	67.0443
	RAPGEF5	NRL	chr7-22346429-22346709	PT.ATACpeak.57129	none	RAPGEF5	intron		ENST00000665637.1, ENST00000344041.10, ENST00000405243.1, ENST00000471484.1	intron	7.10144e-09	2.17587	0.014	0.003	0.00097995	UP_aPT	NO_NP	UP_aPT	0.71448676282164	5.29117553447829e-177	NO_DE	NO_DE	NO_DE	FALSE	FALSE	FALSE	FALSE	TRUE	none	1415	112925	10434	0.906168	21.2113	2.08984e-38	1.16362e-36	-0.552337	-6.55917	2.56176e-09	3.9507e-09	0.364031	0.00019676	0.000432705	1.13289
	RAPGEF5	STAT1	chr7-22346429-22346709	PT.ATACpeak.57129	none	RAPGEF5	intron		ENST00000665637.1, ENST00000344041.10, ENST00000405243.1, ENST00000471484.1	intron	7.10144e-09	2.17587	0.014	0.003	0.00097995	UP_aPT	NO_NP	UP_aPT	0.71448676282164	5.29117553447829e-177	UP_aPT	0.363550540147471	3.21803760380539e-18	FALSE	FALSE	FALSE	FALSE	TRUE	none	1415	112925	10434	0.906168	21.2113	2.08984e-38	1.16362e-36	0.917551	22.8442	4.89267e-41	4.64439e-40	0.880348	1.64059e-33	2.93609e-32	49.1047
	RAPGEF5	NR3C1	chr7-22346429-22346709	PT.ATACpeak.57129	none	RAPGEF5	intron		ENST00000665637.1, ENST00000344041.10, ENST00000405243.1, ENST00000471484.1	intron	7.10144e-09	2.17587	0.014	0.003	0.00097995	UP_aPT	NO_NP	UP_aPT	0.71448676282164	5.29117553447829e-177	NO_DE	none	none	FALSE	FALSE	FALSE	FALSE	TRUE	none	1415	112925	10434	0.906168	21.2113	2.08984e-38	1.16362e-36	-0.305125	-3.17185	0.00202285	0.00241211	0.684664	4.01788e-15	2.26661e-14	2.06309
	RAPGEF5	ATOH7	chr7-22346429-22346709	PT.ATACpeak.57129	none	RAPGEF5	intron		ENST00000665637.1, ENST00000344041.10, ENST00000405243.1, ENST00000471484.1	intron	7.10144e-09	2.17587	0.014	0.003	0.00097995	UP_aPT	NO_NP	UP_aPT	0.71448676282164	5.29117553447829e-177	NO_DE	NO_DE	NO_DE	FALSE	FALSE	FALSE	FALSE	TRUE	none	1415	112925	10434	0.906168	21.2113	2.08984e-38	1.16362e-36	-0.723853	-10.3859	1.76237e-17	3.92044e-17	0.445476	3.41155e-06	9.31893e-06	5.91678
	RAPGEF5	ELK3	chr7-22346429-22346709	PT.ATACpeak.57129	none	RAPGEF5	intron		ENST00000665637.1, ENST00000344041.10, ENST00000405243.1, ENST00000471484.1	intron	7.10144e-09	2.17587	0.014	0.003	0.00097995	UP_aPT	NO_NP	UP_aPT	0.71448676282164	5.29117553447829e-177	NO_DE	NO_DE	NO_DE	FALSE	FALSE	FALSE	FALSE	TRUE	none	1415	112925	10434	0.906168	21.2113	2.08984e-38	1.16362e-36	0.964927	36.3869	9.96205e-59	4.66651e-57	0.876363	7.39661e-33	1.23834e-31	77.0107
	RAPGEF5	ZNF682	chr7-22346429-22346709	PT.ATACpeak.57129	none	RAPGEF5	intron		ENST00000665637.1, ENST00000344041.10, ENST00000405243.1, ENST00000471484.1	intron	7.10144e-09	2.17587	0.014	0.003	0.00097995	UP_aPT	NO_NP	UP_aPT	0.71448676282164	5.29117553447829e-177	NO_DE	none	none	FALSE	FALSE	FALSE	FALSE	TRUE	none	1415	112925	10434	0.906168	21.2113	2.08984e-38	1.16362e-36	0.86137	16.7864	1.38445e-30	6.3392e-30	0.365569	0.000183989	0.000413293	55.0846
	RAPGEF5	NFKB1	chr7-22346429-22346709	PT.ATACpeak.57129	none	RAPGEF5	intron		ENST00000665637.1, ENST00000344041.10, ENST00000405243.1, ENST00000471484.1	intron	7.10144e-09	2.17587	0.014	0.003	0.00097995	UP_aPT	NO_NP	UP_aPT	0.71448676282164	5.29117553447829e-177	UP_aPT	1.17373137582139	5.64405994441048e-150	FALSE	FALSE	FALSE	FALSE	TRUE	none	1415	112925	10434	0.906168	21.2113	2.08984e-38	1.16362e-36	0.925597	24.2078	3.88865e-43	4.32986e-42	0.919785	1.34474e-41	3.67326e-40	47.5101
	RAPGEF5	REL	chr7-22346429-22346709	PT.ATACpeak.57129	none	RAPGEF5	intron		ENST00000665637.1, ENST00000344041.10, ENST00000405243.1, ENST00000471484.1	intron	7.10144e-09	2.17587	0.014	0.003	0.00097995	UP_aPT	NO_NP	UP_aPT	0.71448676282164	5.29117553447829e-177	UP_aPT	0.222907817043191	2.61227731360457e-09	FALSE	FALSE	FALSE	FALSE	TRUE	none	1415	112925	10434	0.906168	21.2113	2.08984e-38	1.16362e-36	0.95544	32.042	9.86401e-54	2.74752e-52	0.907631	1.0031e-38	2.47909e-37	60.1342
	RAPGEF5	HNF4A	chr7-22346429-22346709	PT.ATACpeak.57129	none	RAPGEF5	intron		ENST00000665637.1, ENST00000344041.10, ENST00000405243.1, ENST00000471484.1	intron	7.10144e-09	2.17587	0.014	0.003	0.00097995	UP_aPT	NO_NP	UP_aPT	0.71448676282164	5.29117553447829e-177	UP_PT	-0.987309128108451	4.17801251956901e-175	FALSE	FALSE	FALSE	FALSE	TRUE	none	1415	112925	10434	0.906168	21.2113	2.08984e-38	1.16362e-36	-0.910276	-21.7662	2.57904e-39	2.15195e-38	0.963404	7.7005e-58	5.70937e-56	30.7664
	RAPGEF5	HOXB4	chr7-22346429-22346709	PT.ATACpeak.57129	none	RAPGEF5	intron		ENST00000665637.1, ENST00000344041.10, ENST00000405243.1, ENST00000471484.1	intron	7.10144e-09	2.17587	0.014	0.003	0.00097995	UP_aPT	NO_NP	UP_aPT	0.71448676282164	5.29117553447829e-177	NO_DE	NO_DE	NO_DE	FALSE	FALSE	FALSE	FALSE	TRUE	none	1415	112925	10434	0.906168	21.2113	2.08984e-38	1.16362e-36	0.418758	4.56503	1.45133e-05	1.90601e-05	0.458904	1.57126e-06	4.43199e-06	94.5517
	RAPGEF5	RELA	chr7-22346429-22346709	PT.ATACpeak.57129	none	RAPGEF5	intron		ENST00000665637.1, ENST00000344041.10, ENST00000405243.1, ENST00000471484.1	intron	7.10144e-09	2.17587	0.014	0.003	0.00097995	UP_aPT	NO_NP	UP_aPT	0.71448676282164	5.29117553447829e-177	NO_DE	NO_DE	NO_DE	FALSE	FALSE	FALSE	FALSE	TRUE	none	1415	112925	10434	0.906168	21.2113	2.08984e-38	1.16362e-36	0.956587	32.4921	2.82435e-54	8.30896e-53	0.656121	1.26493e-13	6.1934e-13	59.7356
	RAPGEF5	HES7	chr7-22346429-22346709	PT.ATACpeak.57129	none	RAPGEF5	intron		ENST00000665637.1, ENST00000344041.10, ENST00000405243.1, ENST00000471484.1	intron	7.10144e-09	2.17587	0.014	0.003	0.00097995	UP_aPT	NO_NP	UP_aPT	0.71448676282164	5.29117553447829e-177	NO_DE	NO_DE	NO_DE	FALSE	FALSE	FALSE	FALSE	TRUE	none	1415	112925	10434	0.906168	21.2113	2.08984e-38	1.16362e-36	0.729112	10.5463	7.9191e-18	1.79132e-17	0.455153	1.95767e-06	5.49206e-06	57.6094
	RAPGEF5	PLAG1	chr7-22346429-22346709	PT.ATACpeak.57129	none	RAPGEF5	intron		ENST00000665637.1, ENST00000344041.10, ENST00000405243.1, ENST00000471484.1	intron	7.10144e-09	2.17587	0.014	0.003	0.00097995	UP_aPT	NO_NP	UP_aPT	0.71448676282164	5.29117553447829e-177	NO_DE	NO_DE	NO_DE	FALSE	FALSE	FALSE	FALSE	TRUE	none	1415	112925	10434	0.906168	21.2113	2.08984e-38	1.16362e-36	0.764113	11.7262	2.29768e-20	5.89583e-20	0.53582	9.21134e-09	3.27444e-08	54.2872
	RAPGEF5	ETS2	chr7-22346429-22346709	PT.ATACpeak.57129	none	RAPGEF5	intron		ENST00000665637.1, ENST00000344041.10, ENST00000405243.1, ENST00000471484.1	intron	7.10144e-09	2.17587	0.014	0.003	0.00097995	UP_aPT	NO_NP	UP_aPT	0.71448676282164	5.29117553447829e-177	UP_aPT	0.325667627452835	4.34062820795977e-27	FALSE	FALSE	FALSE	FALSE	TRUE	none	1415	112925	10434	0.906168	21.2113	2.08984e-38	1.16362e-36	0.964719	36.2736	1.32436e-58	6.11445e-57	0.6923	1.49268e-15	8.51317e-15	77.5423
	RAPGEF5	ESRRA	chr7-22346429-22346709	PT.ATACpeak.57129	none	RAPGEF5	intron		ENST00000665637.1, ENST00000344041.10, ENST00000405243.1, ENST00000471484.1	intron	7.10144e-09	2.17587	0.014	0.003	0.00097995	UP_aPT	NO_NP	UP_aPT	0.71448676282164	5.29117553447829e-177	NO_DE	none	none	FALSE	FALSE	FALSE	FALSE	TRUE	none	1415	112925	10434	0.906168	21.2113	2.08984e-38	1.16362e-36	-0.866935	-17.2188	2.13905e-31	1.03108e-30	0.683717	4.53352e-15	2.53e-14	32.6268
	RAPGEF5	KLF10	chr7-22346429-22346709	PT.ATACpeak.57129	none	RAPGEF5	intron		ENST00000665637.1, ENST00000344041.10, ENST00000405243.1, ENST00000471484.1	intron	7.10144e-09	2.17587	0.014	0.003	0.00097995	UP_aPT	NO_NP	UP_aPT	0.71448676282164	5.29117553447829e-177	UP_aPT	0.472135142261335	7.78407598863321e-76	FALSE	FALSE	FALSE	FALSE	TRUE	none	1415	112925	10434	0.906168	21.2113	2.08984e-38	1.16362e-36	0.950851	30.3988	1.07591e-51	2.48108e-50	0.94686	4.48226e-50	1.93858e-48	67.1772
	RAPGEF5	IRF8	chr7-22346429-22346709	PT.ATACpeak.57129	none	RAPGEF5	intron		ENST00000665637.1, ENST00000344041.10, ENST00000405243.1, ENST00000471484.1	intron	7.10144e-09	2.17587	0.014	0.003	0.00097995	UP_aPT	NO_NP	UP_aPT	0.71448676282164	5.29117553447829e-177	NO_DE	NO_DE	NO_DE	FALSE	FALSE	FALSE	FALSE	TRUE	none	1415	112925	10434	0.906168	21.2113	2.08984e-38	1.16362e-36	0.911033	21.8726	1.73401e-39	1.4647e-38	0.983206	3.27645e-74	8.50238e-72	61.8617
	RAPGEF5	EGR2	chr7-22346429-22346709	PT.ATACpeak.57129	none	RAPGEF5	intron		ENST00000665637.1, ENST00000344041.10, ENST00000405243.1, ENST00000471484.1	intron	7.10144e-09	2.17587	0.014	0.003	0.00097995	UP_aPT	NO_NP	UP_aPT	0.71448676282164	5.29117553447829e-177	NO_DE	NO_DE	NO_DE	FALSE	FALSE	FALSE	FALSE	TRUE	none	1415	112925	10434	0.906168	21.2113	2.08984e-38	1.16362e-36	0.908567	21.531	6.23326e-39	5.05593e-38	0.512441	5.03147e-08	1.65274e-07	63.855
	RAPGEF5	GCM1	chr7-22346429-22346709	PT.ATACpeak.57129	none	RAPGEF5	intron		ENST00000665637.1, ENST00000344041.10, ENST00000405243.1, ENST00000471484.1	intron	7.10144e-09	2.17587	0.014	0.003	0.00097995	UP_aPT	NO_NP	UP_aPT	0.71448676282164	5.29117553447829e-177	NO_DE	NO_DE	NO_DE	FALSE	FALSE	FALSE	FALSE	TRUE	none	1415	112925	10434	0.906168	21.2113	2.08984e-38	1.16362e-36	0.398353	4.29934	4.04871e-05	5.21502e-05	0.399938	3.7474e-05	9.08833e-05	74.0872
	RAPGEF5	TBP	chr7-22346429-22346709	PT.ATACpeak.57129	none	RAPGEF5	intron		ENST00000665637.1, ENST00000344041.10, ENST00000405243.1, ENST00000471484.1	intron	7.10144e-09	2.17587	0.014	0.003	0.00097995	UP_aPT	NO_NP	UP_aPT	0.71448676282164	5.29117553447829e-177	NO_DE	none	none	FALSE	FALSE	FALSE	FALSE	TRUE	none	1415	112925	10434	0.906168	21.2113	2.08984e-38	1.16362e-36	0.878568	18.2099	3.23626e-33	1.75891e-32	0.311659	0.00159724	0.00305893	81.9275
	RAPGEF5	POU2F3	chr7-22346429-22346709	PT.ATACpeak.57129	none	RAPGEF5	intron		ENST00000665637.1, ENST00000344041.10, ENST00000405243.1, ENST00000471484.1	intron	7.10144e-09	2.17587	0.014	0.003	0.00097995	UP_aPT	NO_NP	UP_aPT	0.71448676282164	5.29117553447829e-177	NO_DE	NO_DE	NO_DE	FALSE	FALSE	FALSE	FALSE	TRUE	none	1415	112925	10434	0.906168	21.2113	2.08984e-38	1.16362e-36	0.795664	13.0034	4.63405e-23	1.36988e-22	0.351599	0.000334475	0.000699971	91.894
	RAPGEF5	KLF11	chr7-22346429-22346709	PT.ATACpeak.57129	none	RAPGEF5	intron		ENST00000665637.1, ENST00000344041.10, ENST00000405243.1, ENST00000471484.1	intron	7.10144e-09	2.17587	0.014	0.003	0.00097995	UP_aPT	NO_NP	UP_aPT	0.71448676282164	5.29117553447829e-177	NO_DE	NO_DE	NO_DE	FALSE	FALSE	FALSE	FALSE	TRUE	none	1415	112925	10434	0.906168	21.2113	2.08984e-38	1.16362e-36	0.937543	26.68	9.80723e-47	1.46313e-45	0.418177	1.49574e-05	3.78678e-05	64.5195
	RAPGEF5	TEAD2	chr7-22346429-22346709	PT.ATACpeak.57129	none	RAPGEF5	intron		ENST00000665637.1, ENST00000344041.10, ENST00000405243.1, ENST00000471484.1	intron	7.10144e-09	2.17587	0.014	0.003	0.00097995	UP_aPT	NO_NP	UP_aPT	0.71448676282164	5.29117553447829e-177	NO_DE	NO_DE	NO_DE	FALSE	FALSE	FALSE	FALSE	TRUE	none	1415	112925	10434	0.906168	21.2113	2.08984e-38	1.16362e-36	0.914063	22.3111	3.42045e-40	3.04614e-39	0.53313	1.12725e-08	3.91258e-08	47.1114
	RAPGEF5	ZNF652	chr7-22346429-22346709	PT.ATACpeak.57129	none	RAPGEF5	intron		ENST00000665637.1, ENST00000344041.10, ENST00000405243.1, ENST00000471484.1	intron	7.10144e-09	2.17587	0.014	0.003	0.00097995	UP_aPT	NO_NP	UP_aPT	0.71448676282164	5.29117553447829e-177	NO_DE	none	none	FALSE	FALSE	FALSE	FALSE	TRUE	none	1415	112925	10434	0.906168	21.2113	2.08984e-38	1.16362e-36	0.749078	11.1935	3.17982e-19	7.702e-19	0.491552	2.06684e-07	6.50115e-07	100
	RAPGEF5	FOXO3	chr7-22346429-22346709	PT.ATACpeak.57129	none	RAPGEF5	intron		ENST00000665637.1, ENST00000344041.10, ENST00000405243.1, ENST00000471484.1	intron	7.10144e-09	2.17587	0.014	0.003	0.00097995	UP_aPT	NO_NP	UP_aPT	0.71448676282164	5.29117553447829e-177	UP_PT	-0.303953631128161	4.21436473903807e-12	FALSE	FALSE	FALSE	FALSE	TRUE	none	1415	112925	10434	0.906168	21.2113	2.08984e-38	1.16362e-36	0.492259	5.59839	1.97334e-07	2.80986e-07	0.364961	0.000188945	0.00041907	71.1638
	RAPGEF5	ZNF382	chr7-22346429-22346709	PT.ATACpeak.57129	none	RAPGEF5	intron		ENST00000665637.1, ENST00000344041.10, ENST00000405243.1, ENST00000471484.1	intron	7.10144e-09	2.17587	0.014	0.003	0.00097995	UP_aPT	NO_NP	UP_aPT	0.71448676282164	5.29117553447829e-177	NO_DE	NO_DE	NO_DE	FALSE	FALSE	FALSE	FALSE	TRUE	none	1415	112925	10434	0.906168	21.2113	2.08984e-38	1.16362e-36	0.0593143	0.588217	0.55774	0.574367	0.680418	6.87878e-15	3.75799e-14	23.0591
	RAPGEF5	POU3F3	chr7-22346429-22346709	PT.ATACpeak.57129	none	RAPGEF5	intron		ENST00000665637.1, ENST00000344041.10, ENST00000405243.1, ENST00000471484.1	intron	7.10144e-09	2.17587	0.014	0.003	0.00097995	UP_aPT	NO_NP	UP_aPT	0.71448676282164	5.29117553447829e-177	UP_aPT	0.170728190355561	5.14024868465041e-21	FALSE	FALSE	FALSE	FALSE	TRUE	none	1415	112925	10434	0.906168	21.2113	2.08984e-38	1.16362e-36	0.837533	15.1745	1.80076e-27	6.82117e-27	0.773936	3.70605e-21	2.95914e-20	89.2362
	RAPGEF5	JUN	chr7-22346429-22346709	PT.ATACpeak.57129	none	RAPGEF5	intron		ENST00000665637.1, ENST00000344041.10, ENST00000405243.1, ENST00000471484.1	intron	7.10144e-09	2.17587	0.014	0.003	0.00097995	UP_aPT	NO_NP	UP_aPT	0.71448676282164	5.29117553447829e-177	UP_aPT	0.34259250462476	8.03142657188334e-60	FALSE	FALSE	FALSE	FALSE	TRUE	none	1415	112925	10434	0.906168	21.2113	2.08984e-38	1.16362e-36	0.94987	30.0765	2.76703e-51	6.14006e-50	0.816698	3.89996e-25	4.04816e-24	60.0013
	RAPGEF5	FOSL2	chr7-22346429-22346709	PT.ATACpeak.57129	none	RAPGEF5	intron		ENST00000665637.1, ENST00000344041.10, ENST00000405243.1, ENST00000471484.1	intron	7.10144e-09	2.17587	0.014	0.003	0.00097995	UP_aPT	NO_NP	UP_aPT	0.71448676282164	5.29117553447829e-177	UP_aPT	0.827223808637972	3.4035108081879e-169	FALSE	FALSE	FALSE	FALSE	TRUE	none	1415	112925	10434	0.906168	21.2113	2.08984e-38	1.16362e-36	0.925979	24.2778	3.05036e-43	3.42478e-42	0.97737	6.34806e-68	5.49107e-66	44.8523
	RAPGEF5	ZNF140	chr7-22346429-22346709	PT.ATACpeak.57129	none	RAPGEF5	intron		ENST00000665637.1, ENST00000344041.10, ENST00000405243.1, ENST00000471484.1	intron	7.10144e-09	2.17587	0.014	0.003	0.00097995	UP_aPT	NO_NP	UP_aPT	0.71448676282164	5.29117553447829e-177	NO_DE	none	none	FALSE	FALSE	FALSE	FALSE	TRUE	none	1415	112925	10434	0.906168	21.2113	2.08984e-38	1.16362e-36	0.0520389	0.515858	0.607115	0.622854	0.41687	1.60042e-05	4.03212e-05	22.1289
	RAPGEF5	ELF3	chr7-22346429-22346709	PT.ATACpeak.57129	none	RAPGEF5	intron		ENST00000665637.1, ENST00000344041.10, ENST00000405243.1, ENST00000471484.1	intron	7.10144e-09	2.17587	0.014	0.003	0.00097995	UP_aPT	NO_NP	UP_aPT	0.71448676282164	5.29117553447829e-177	UP_aPT	0.698017544140981	3.28568810510886e-163	FALSE	FALSE	FALSE	FALSE	TRUE	none	1415	112925	10434	0.906168	21.2113	2.08984e-38	1.16362e-36	0.942998	28.0507	1.27011e-48	2.21902e-47	0.900097	3.88381e-37	8.39874e-36	61.596
	RAPGEF5	FOXC1	chr7-22346429-22346709	PT.ATACpeak.57129	none	RAPGEF5	intron		ENST00000665637.1, ENST00000344041.10, ENST00000405243.1, ENST00000471484.1	intron	7.10144e-09	2.17587	0.014	0.003	0.00097995	UP_aPT	NO_NP	UP_aPT	0.71448676282164	5.29117553447829e-177	NO_DE	NO_DE	NO_DE	FALSE	FALSE	FALSE	FALSE	TRUE	none	1415	112925	10434	0.906168	21.2113	2.08984e-38	1.16362e-36	0.910048	21.7345	2.90426e-39	2.41428e-38	0.355115	0.0002885	0.000618725	40.2013
	RAPGEF5	KLF4	chr7-22346429-22346709	PT.ATACpeak.57129	none	RAPGEF5	intron		ENST00000665637.1, ENST00000344041.10, ENST00000405243.1, ENST00000471484.1	intron	7.10144e-09	2.17587	0.014	0.003	0.00097995	UP_aPT	NO_NP	UP_aPT	0.71448676282164	5.29117553447829e-177	NO_DE	NO_DE	NO_DE	FALSE	FALSE	FALSE	FALSE	TRUE	none	1415	112925	10434	0.906168	21.2113	2.08984e-38	1.16362e-36	0.877299	18.0954	5.21823e-33	2.79424e-32	0.895517	3.11833e-36	6.47366e-35	66.5128
	RAPGEF5	SP4	chr7-22346429-22346709	PT.ATACpeak.57129	none	RAPGEF5	intron		ENST00000665637.1, ENST00000344041.10, ENST00000405243.1, ENST00000471484.1	intron	7.10144e-09	2.17587	0.014	0.003	0.00097995	UP_aPT	NO_NP	UP_aPT	0.71448676282164	5.29117553447829e-177	UP_aPT	0.0667161741088149	0.0230845276471545	FALSE	FALSE	FALSE	FALSE	TRUE	none	1415	112925	10434	0.906168	21.2113	2.08984e-38	1.16362e-36	0.929707	24.9896	2.65365e-44	3.23957e-43	0.758046	6.78783e-20	4.96181e-19	77.9409
	RAPGEF5	TEAD4	chr7-22346429-22346709	PT.ATACpeak.57129	none	RAPGEF5	intron		ENST00000665637.1, ENST00000344041.10, ENST00000405243.1, ENST00000471484.1	intron	7.10144e-09	2.17587	0.014	0.003	0.00097995	UP_aPT	NO_NP	UP_aPT	0.71448676282164	5.29117553447829e-177	UP_aPT	0.239589771813061	2.87471025732221e-30	FALSE	FALSE	FALSE	FALSE	TRUE	none	1415	112925	10434	0.906168	21.2113	2.08984e-38	1.16362e-36	0.920768	23.3655	7.52813e-42	7.59444e-41	0.734354	3.50186e-18	2.36035e-17	38.7396
	RAPGEF5	CTCF	chr7-22346429-22346709	PT.ATACpeak.57129	none	RAPGEF5	intron		ENST00000665637.1, ENST00000344041.10, ENST00000405243.1, ENST00000471484.1	intron	7.10144e-09	2.17587	0.014	0.003	0.00097995	UP_aPT	NO_NP	UP_aPT	0.71448676282164	5.29117553447829e-177	NO_DE	none	none	FALSE	FALSE	FALSE	FALSE	TRUE	none	1415	112925	10434	0.906168	21.2113	2.08984e-38	1.16362e-36	-0.487884	-5.533	2.62357e-07	3.71667e-07	0.415562	1.71194e-05	4.29225e-05	33.0255
	RAPGEF5	NFKB2	chr7-22346429-22346709	PT.ATACpeak.57129	none	RAPGEF5	intron		ENST00000665637.1, ENST00000344041.10, ENST00000405243.1, ENST00000471484.1	intron	7.10144e-09	2.17587	0.014	0.003	0.00097995	UP_aPT	NO_NP	UP_aPT	0.71448676282164	5.29117553447829e-177	UP_aPT	0.349585713999555	4.35958162321302e-112	FALSE	FALSE	FALSE	FALSE	TRUE	none	1415	112925	10434	0.906168	21.2113	2.08984e-38	1.16362e-36	0.933771	25.8301	1.58357e-45	2.13266e-44	0.978777	2.82381e-69	3.66389e-67	46.8456
	RAPGEF5	ESR1	chr7-22346429-22346709	PT.ATACpeak.57129	none	RAPGEF5	intron		ENST00000665637.1, ENST00000344041.10, ENST00000405243.1, ENST00000471484.1	intron	7.10144e-09	2.17587	0.014	0.003	0.00097995	UP_aPT	NO_NP	UP_aPT	0.71448676282164	5.29117553447829e-177	UP_PT	-0.580424532168313	1.19350015961198e-51	FALSE	FALSE	FALSE	FALSE	TRUE	none	1415	112925	10434	0.906168	21.2113	2.08984e-38	1.16362e-36	-0.890587	-19.3846	2.64231e-35	1.65126e-34	0.793559	7.247e-23	6.37491e-22	31.6966
	RAPGEF5	FLI1	chr7-22346429-22346709	PT.ATACpeak.57129	none	RAPGEF5	intron		ENST00000665637.1, ENST00000344041.10, ENST00000405243.1, ENST00000471484.1	intron	7.10144e-09	2.17587	0.014	0.003	0.00097995	UP_aPT	NO_NP	UP_aPT	0.71448676282164	5.29117553447829e-177	NO_DE	NO_DE	NO_DE	FALSE	FALSE	FALSE	FALSE	TRUE	none	1415	112925	10434	0.906168	21.2113	2.08984e-38	1.16362e-36	0.96488	36.3614	1.06204e-58	4.95937e-57	0.30978	0.00171047	0.00326374	76.745
	RAPGEF5	HOXC11	chr7-22346429-22346709	PT.ATACpeak.57129	none	RAPGEF5	intron		ENST00000665637.1, ENST00000344041.10, ENST00000405243.1, ENST00000471484.1	intron	7.10144e-09	2.17587	0.014	0.003	0.00097995	UP_aPT	NO_NP	UP_aPT	0.71448676282164	5.29117553447829e-177	NO_DE	NO_DE	NO_DE	FALSE	FALSE	FALSE	FALSE	TRUE	none	1415	112925	10434	0.906168	21.2113	2.08984e-38	1.16362e-36	0.810859	13.7159	1.55918e-24	5.00017e-24	0.329521	0.000814552	0.00162597	83.5221
	RAPGEF5	NR1I3	chr7-22346429-22346709	PT.ATACpeak.57129	none	RAPGEF5	intron		ENST00000665637.1, ENST00000344041.10, ENST00000405243.1, ENST00000471484.1	intron	7.10144e-09	2.17587	0.014	0.003	0.00097995	UP_aPT	NO_NP	UP_aPT	0.71448676282164	5.29117553447829e-177	NO_DE	NO_DE	NO_DE	FALSE	FALSE	FALSE	FALSE	TRUE	none	1415	112925	10434	0.906168	21.2113	2.08984e-38	1.16362e-36	-0.958016	-33.0775	5.67274e-55	1.78634e-53	0.354227	0.00029953	0.000637114	13.3584
	RAPGEF5	ZNF263	chr7-22346429-22346709	PT.ATACpeak.57129	none	RAPGEF5	intron		ENST00000665637.1, ENST00000344041.10, ENST00000405243.1, ENST00000471484.1	intron	7.10144e-09	2.17587	0.014	0.003	0.00097995	UP_aPT	NO_NP	UP_aPT	0.71448676282164	5.29117553447829e-177	NO_DE	NO_DE	NO_DE	FALSE	FALSE	FALSE	FALSE	TRUE	none	1415	112925	10434	0.906168	21.2113	2.08984e-38	1.16362e-36	0.787084	12.6316	2.77891e-22	7.87909e-22	0.595573	6.32125e-11	2.60375e-10	51.4966
	RAPGEF5	ZBTB7A	chr7-22346429-22346709	PT.ATACpeak.57129	none	RAPGEF5	intron		ENST00000665637.1, ENST00000344041.10, ENST00000405243.1, ENST00000471484.1	intron	7.10144e-09	2.17587	0.014	0.003	0.00097995	UP_aPT	NO_NP	UP_aPT	0.71448676282164	5.29117553447829e-177	UP_aPT	0.153424626626463	2.74091062110693e-06	FALSE	FALSE	FALSE	FALSE	TRUE	none	1415	112925	10434	0.906168	21.2113	2.08984e-38	1.16362e-36	0.960122	33.9964	4.78842e-56	1.67829e-54	0.518678	3.23893e-08	1.09156e-07	75.2832
	RAPGEF5	HMBOX1	chr7-22346429-22346709	PT.ATACpeak.57129	none	RAPGEF5	intron		ENST00000665637.1, ENST00000344041.10, ENST00000405243.1, ENST00000471484.1	intron	7.10144e-09	2.17587	0.014	0.003	0.00097995	UP_aPT	NO_NP	UP_aPT	0.71448676282164	5.29117553447829e-177	UP_aPT	0.292839384190008	1.15516886043135e-13	FALSE	FALSE	FALSE	FALSE	TRUE	none	1415	112925	10434	0.906168	21.2113	2.08984e-38	1.16362e-36	0.56414	6.76377	9.828e-10	1.54288e-09	0.488965	2.44621e-07	7.60229e-07	33.6899
	RAPGEF5	MITF	chr7-22346429-22346709	PT.ATACpeak.57129	none	RAPGEF5	intron		ENST00000665637.1, ENST00000344041.10, ENST00000405243.1, ENST00000471484.1	intron	7.10144e-09	2.17587	0.014	0.003	0.00097995	UP_aPT	NO_NP	UP_aPT	0.71448676282164	5.29117553447829e-177	UP_aPT	1.01344366210474	9.82268102750134e-108	FALSE	FALSE	FALSE	FALSE	TRUE	none	1415	112925	10434	0.906168	21.2113	2.08984e-38	1.16362e-36	0.889783	19.3004	3.70872e-35	2.29504e-34	0.835708	2.97098e-27	3.42653e-26	39.0054
	RAPGEF5	SP3	chr7-22346429-22346709	PT.ATACpeak.57129	none	RAPGEF5	intron		ENST00000665637.1, ENST00000344041.10, ENST00000405243.1, ENST00000471484.1	intron	7.10144e-09	2.17587	0.014	0.003	0.00097995	UP_aPT	NO_NP	UP_aPT	0.71448676282164	5.29117553447829e-177	UP_aPT	0.200310053172068	0.00799769620084935	FALSE	FALSE	FALSE	FALSE	TRUE	none	1415	112925	10434	0.906168	21.2113	2.08984e-38	1.16362e-36	0.932102	25.4762	5.14599e-45	6.65807e-44	0.69986	5.43137e-16	3.2401e-15	78.2067
	RAPGEF5	HOXB3	chr7-22346429-22346709	PT.ATACpeak.57129	none	RAPGEF5	intron		ENST00000665637.1, ENST00000344041.10, ENST00000405243.1, ENST00000471484.1	intron	7.10144e-09	2.17587	0.014	0.003	0.00097995	UP_aPT	NO_NP	UP_aPT	0.71448676282164	5.29117553447829e-177	NO_DE	NO_DE	NO_DE	FALSE	FALSE	FALSE	FALSE	TRUE	none	1415	112925	10434	0.906168	21.2113	2.08984e-38	1.16362e-36	0.451771	5.01304	2.38168e-06	3.23696e-06	0.627444	2.84036e-12	1.28187e-11	98.4054
	RAPGEF5	TFE3	chr7-22346429-22346709	PT.ATACpeak.57129	none	RAPGEF5	intron		ENST00000665637.1, ENST00000344041.10, ENST00000405243.1, ENST00000471484.1	intron	7.10144e-09	2.17587	0.014	0.003	0.00097995	UP_aPT	NO_NP	UP_aPT	0.71448676282164	5.29117553447829e-177	NO_DE	NO_DE	NO_DE	FALSE	FALSE	FALSE	FALSE	TRUE	none	1415	112925	10434	0.906168	21.2113	2.08984e-38	1.16362e-36	0.94516	28.6478	2.01284e-49	3.77062e-48	0.906909	1.44335e-38	3.405e-37	47.7758
	RAPGEF5	KLF6	chr7-22346429-22346709	PT.ATACpeak.57129	none	RAPGEF5	intron		ENST00000665637.1, ENST00000344041.10, ENST00000405243.1, ENST00000471484.1	intron	7.10144e-09	2.17587	0.014	0.003	0.00097995	UP_aPT	NO_NP	UP_aPT	0.71448676282164	5.29117553447829e-177	UP_aPT	1.21984979240713	1.17843154264567e-265	FALSE	FALSE	FALSE	FALSE	TRUE	none	1415	112925	10434	0.906168	21.2113	2.08984e-38	1.16362e-36	0.965027	36.4419	8.67731e-59	4.09271e-57	0.934193	1.1698e-45	4.67019e-44	79.6685
	RAPGEF5	SOX9	chr7-22346429-22346709	PT.ATACpeak.57129	none	RAPGEF5	intron		ENST00000665637.1, ENST00000344041.10, ENST00000405243.1, ENST00000471484.1	intron	7.10144e-09	2.17587	0.014	0.003	0.00097995	UP_aPT	NO_NP	UP_aPT	0.71448676282164	5.29117553447829e-177	UP_aPT	0.623210035013561	1.91851066693432e-194	FALSE	FALSE	FALSE	FALSE	TRUE	none	1415	112925	10434	0.906168	21.2113	2.08984e-38	1.16362e-36	0.716787	10.1763	5.01721e-17	1.09211e-16	0.70583	2.38999e-16	1.4593e-15	36.6134
	RAPGEF5	ESRRB	chr7-22346429-22346709	PT.ATACpeak.57129	none	RAPGEF5	intron		ENST00000665637.1, ENST00000344041.10, ENST00000405243.1, ENST00000471484.1	intron	7.10144e-09	2.17587	0.014	0.003	0.00097995	UP_aPT	NO_NP	UP_aPT	0.71448676282164	5.29117553447829e-177	NO_DE	NO_DE	NO_DE	FALSE	FALSE	FALSE	FALSE	TRUE	none	1415	112925	10434	0.906168	21.2113	2.08984e-38	1.16362e-36	-0.867848	-17.2922	1.56189e-31	7.5949e-31	0.722925	2.02574e-17	1.3142e-16	23.1919
	RAPGEF5	MEOX2	chr7-22346429-22346709	PT.ATACpeak.57129	none	RAPGEF5	intron		ENST00000665637.1, ENST00000344041.10, ENST00000405243.1, ENST00000471484.1	intron	7.10144e-09	2.17587	0.014	0.003	0.00097995	UP_aPT	NO_NP	UP_aPT	0.71448676282164	5.29117553447829e-177	NO_DE	NO_DE	NO_DE	FALSE	FALSE	FALSE	FALSE	TRUE	none	1415	112925	10434	0.906168	21.2113	2.08984e-38	1.16362e-36	0.633451	8.10413	1.52033e-12	2.69936e-12	0.483977	3.37218e-07	1.0356e-06	92.2926
	RAPGEF5	BHLHE40	chr7-22346429-22346709	PT.ATACpeak.57129	none	RAPGEF5	intron		ENST00000665637.1, ENST00000344041.10, ENST00000405243.1, ENST00000471484.1	intron	7.10144e-09	2.17587	0.014	0.003	0.00097995	UP_aPT	NO_NP	UP_aPT	0.71448676282164	5.29117553447829e-177	UP_aPT	0.626347689611647	1.06755497252989e-63	FALSE	FALSE	FALSE	FALSE	TRUE	none	1415	112925	10434	0.906168	21.2113	2.08984e-38	1.16362e-36	0.947843	29.4385	1.83842e-50	3.7858e-49	0.850848	3.82564e-29	5.22502e-28	48.8389
	RAPGEF5	TP63	chr7-22346429-22346709	PT.ATACpeak.57129	none	RAPGEF5	intron		ENST00000665637.1, ENST00000344041.10, ENST00000405243.1, ENST00000471484.1	intron	7.10144e-09	2.17587	0.014	0.003	0.00097995	UP_aPT	NO_NP	UP_aPT	0.71448676282164	5.29117553447829e-177	NO_DE	NO_DE	NO_DE	FALSE	FALSE	FALSE	FALSE	TRUE	none	1415	112925	10434	0.906168	21.2113	2.08984e-38	1.16362e-36	0.485276	5.49429	3.10313e-07	4.38175e-07	0.470898	7.64087e-07	2.24046e-06	73.6886
	RAPGEF5	MAFK	chr7-22346429-22346709	PT.ATACpeak.57129	none	RAPGEF5	intron		ENST00000665637.1, ENST00000344041.10, ENST00000405243.1, ENST00000471484.1	intron	7.10144e-09	2.17587	0.014	0.003	0.00097995	UP_aPT	NO_NP	UP_aPT	0.71448676282164	5.29117553447829e-177	NO_DE	NO_DE	NO_DE	FALSE	FALSE	FALSE	FALSE	TRUE	none	1415	112925	10434	0.906168	21.2113	2.08984e-38	1.16362e-36	0.625163	7.92933	3.58872e-12	6.2681e-12	0.567626	7.35271e-10	2.76526e-09	95.4819
	RAPGEF5	FOXA3	chr7-22346429-22346709	PT.ATACpeak.57129	none	RAPGEF5	intron		ENST00000665637.1, ENST00000344041.10, ENST00000405243.1, ENST00000471484.1	intron	7.10144e-09	2.17587	0.014	0.003	0.00097995	UP_aPT	NO_NP	UP_aPT	0.71448676282164	5.29117553447829e-177	NO_DE	NO_DE	NO_DE	FALSE	FALSE	FALSE	FALSE	TRUE	none	1415	112925	10434	0.906168	21.2113	2.08984e-38	1.16362e-36	0.595616	7.34037	6.29636e-11	1.04137e-10	0.590141	1.03735e-10	4.20611e-10	52.1611
	RAPGEF5	THRB	chr7-22346429-22346709	PT.ATACpeak.57129	none	RAPGEF5	intron		ENST00000665637.1, ENST00000344041.10, ENST00000405243.1, ENST00000471484.1	intron	7.10144e-09	2.17587	0.014	0.003	0.00097995	UP_aPT	NO_NP	UP_aPT	0.71448676282164	5.29117553447829e-177	UP_PT	-0.345567961889276	6.24436271429517e-26	FALSE	FALSE	FALSE	FALSE	TRUE	none	1415	112925	10434	0.906168	21.2113	2.08984e-38	1.16362e-36	-0.889376	-19.2582	4.3969e-35	2.70628e-34	0.607706	2.0206e-11	8.73911e-11	32.7597
	RAPGEF5	FIGLA	chr7-22346429-22346709	PT.ATACpeak.57129	none	RAPGEF5	intron		ENST00000665637.1, ENST00000344041.10, ENST00000405243.1, ENST00000471484.1	intron	7.10144e-09	2.17587	0.014	0.003	0.00097995	UP_aPT	NO_NP	UP_aPT	0.71448676282164	5.29117553447829e-177	NO_DE	NO_DE	NO_DE	FALSE	FALSE	FALSE	FALSE	TRUE	none	1415	112925	10434	0.906168	21.2113	2.08984e-38	1.16362e-36	-0.905461	-21.1192	2.96649e-38	2.28781e-37	0.376256	0.000114305	0.000262496	25.9826
	RAPGEF5	USF2	chr7-22346429-22346709	PT.ATACpeak.57129	none	RAPGEF5	intron		ENST00000665637.1, ENST00000344041.10, ENST00000405243.1, ENST00000471484.1	intron	7.10144e-09	2.17587	0.014	0.003	0.00097995	UP_aPT	NO_NP	UP_aPT	0.71448676282164	5.29117553447829e-177	NO_DE	NO_DE	NO_DE	FALSE	FALSE	FALSE	FALSE	TRUE	none	1415	112925	10434	0.906168	21.2113	2.08984e-38	1.16362e-36	0.928603	24.7732	5.54532e-44	6.59884e-43	0.427595	9.11316e-06	2.37675e-05	39.1383
	RAPGEF5	HEY1	chr7-22346429-22346709	PT.ATACpeak.57129	none	RAPGEF5	intron		ENST00000665637.1, ENST00000344041.10, ENST00000405243.1, ENST00000471484.1	intron	7.10144e-09	2.17587	0.014	0.003	0.00097995	UP_aPT	NO_NP	UP_aPT	0.71448676282164	5.29117553447829e-177	NO_DE	NO_DE	NO_DE	FALSE	FALSE	FALSE	FALSE	TRUE	none	1415	112925	10434	0.906168	21.2113	2.08984e-38	1.16362e-36	0.842625	15.4903	4.30651e-28	1.69205e-27	0.380648	9.3544e-05	0.000216738	90.698
	RAPGEF5	NFATC1	chr7-22346429-22346709	PT.ATACpeak.57129	none	RAPGEF5	intron		ENST00000665637.1, ENST00000344041.10, ENST00000405243.1, ENST00000471484.1	intron	7.10144e-09	2.17587	0.014	0.003	0.00097995	UP_aPT	NO_NP	UP_aPT	0.71448676282164	5.29117553447829e-177	NO_DE	NO_DE	NO_DE	FALSE	FALSE	FALSE	FALSE	TRUE	none	1415	112925	10434	0.906168	21.2113	2.08984e-38	1.16362e-36	0.894841	19.8449	4.20757e-36	2.78344e-35	0.906224	2.0322e-38	4.58571e-37	65.1839
	RAPGEF5	ETV2	chr7-22346429-22346709	PT.ATACpeak.57129	none	RAPGEF5	intron		ENST00000665637.1, ENST00000344041.10, ENST00000405243.1, ENST00000471484.1	intron	7.10144e-09	2.17587	0.014	0.003	0.00097995	UP_aPT	NO_NP	UP_aPT	0.71448676282164	5.29117553447829e-177	NO_DE	NO_DE	NO_DE	FALSE	FALSE	FALSE	FALSE	TRUE	none	1415	112925	10434	0.906168	21.2113	2.08984e-38	1.16362e-36	0.954787	31.7935	1.97993e-53	5.36139e-52	0.463993	1.16106e-06	3.36644e-06	76.2134
	RAPGEF5	PKNOX1	chr7-22346429-22346709	PT.ATACpeak.57129	none	RAPGEF5	intron		ENST00000665637.1, ENST00000344041.10, ENST00000405243.1, ENST00000471484.1	intron	7.10144e-09	2.17587	0.014	0.003	0.00097995	UP_aPT	NO_NP	UP_aPT	0.71448676282164	5.29117553447829e-177	NO_DE	none	none	FALSE	FALSE	FALSE	FALSE	TRUE	none	1415	112925	10434	0.906168	21.2113	2.08984e-38	1.16362e-36	0.908944	21.5824	5.13699e-39	4.19258e-38	0.333602	0.000694375	0.00141326	42.0617
	RAPGEF5	KLF16	chr7-22346429-22346709	PT.ATACpeak.57129	none	RAPGEF5	intron		ENST00000665637.1, ENST00000344041.10, ENST00000405243.1, ENST00000471484.1	intron	7.10144e-09	2.17587	0.014	0.003	0.00097995	UP_aPT	NO_NP	UP_aPT	0.71448676282164	5.29117553447829e-177	NO_DE	NO_DE	NO_DE	FALSE	FALSE	FALSE	FALSE	TRUE	none	1415	112925	10434	0.906168	21.2113	2.08984e-38	1.16362e-36	0.899536	20.3846	5.04059e-37	3.56396e-36	0.655675	1.33106e-13	6.45625e-13	64.2537
	RAPGEF5	TFCP2	chr7-22346429-22346709	PT.ATACpeak.57129	none	RAPGEF5	intron		ENST00000665637.1, ENST00000344041.10, ENST00000405243.1, ENST00000471484.1	intron	7.10144e-09	2.17587	0.014	0.003	0.00097995	UP_aPT	NO_NP	UP_aPT	0.71448676282164	5.29117553447829e-177	UP_aPT	0.181757715996706	0.00561199826965179	FALSE	FALSE	FALSE	FALSE	TRUE	none	1415	112925	10434	0.906168	21.2113	2.08984e-38	1.16362e-36	0.831833	14.8366	8.43353e-27	3.07623e-26	0.707503	1.89196e-16	1.16896e-15	84.4523
	RAPGEF5	FOXK2	chr7-22346429-22346709	PT.ATACpeak.57129	none	RAPGEF5	intron		ENST00000665637.1, ENST00000344041.10, ENST00000405243.1, ENST00000471484.1	intron	7.10144e-09	2.17587	0.014	0.003	0.00097995	UP_aPT	NO_NP	UP_aPT	0.71448676282164	5.29117553447829e-177	UP_aPT	0.169731160758519	0.000401323587764396	FALSE	FALSE	FALSE	FALSE	TRUE	none	1415	112925	10434	0.906168	21.2113	2.08984e-38	1.16362e-36	0.532106	6.22148	1.21675e-08	1.82447e-08	0.334004	0.000683452	0.0013965	70.2336
	RAPGEF5	PBX2	chr7-22346429-22346709	PT.ATACpeak.57129	none	RAPGEF5	intron		ENST00000665637.1, ENST00000344041.10, ENST00000405243.1, ENST00000471484.1	intron	7.10144e-09	2.17587	0.014	0.003	0.00097995	UP_aPT	NO_NP	UP_aPT	0.71448676282164	5.29117553447829e-177	NO_DE	NO_DE	NO_DE	FALSE	FALSE	FALSE	FALSE	TRUE	none	1415	112925	10434	0.906168	21.2113	2.08984e-38	1.16362e-36	0.174647	1.75591	0.0822287	0.0900317	0.413404	1.91204e-05	4.74807e-05	2.19597
	RAPGEF5	SOX4	chr7-22346429-22346709	PT.ATACpeak.57129	none	RAPGEF5	intron		ENST00000665637.1, ENST00000344041.10, ENST00000405243.1, ENST00000471484.1	intron	7.10144e-09	2.17587	0.014	0.003	0.00097995	UP_aPT	NO_NP	UP_aPT	0.71448676282164	5.29117553447829e-177	UP_aPT	0.978974120585437	3.68894690548909e-186	FALSE	FALSE	FALSE	FALSE	TRUE	none	1415	112925	10434	0.906168	21.2113	2.08984e-38	1.16362e-36	0.868734	17.364	1.14888e-31	5.63508e-31	0.872365	3.18275e-32	4.85838e-31	35.949
	RAPGEF5	TBX6	chr7-22346429-22346709	PT.ATACpeak.57129	none	RAPGEF5	intron		ENST00000665637.1, ENST00000344041.10, ENST00000405243.1, ENST00000471484.1	intron	7.10144e-09	2.17587	0.014	0.003	0.00097995	UP_aPT	NO_NP	UP_aPT	0.71448676282164	5.29117553447829e-177	NO_DE	NO_DE	NO_DE	FALSE	FALSE	FALSE	FALSE	TRUE	none	1415	112925	10434	0.906168	21.2113	2.08984e-38	1.16362e-36	0.224711	2.28291	0.0245964	0.0277557	0.382124	8.73941e-05	0.000204313	57.4765
	RAPGEF5	RFX2	chr7-22346429-22346709	PT.ATACpeak.57129	none	RAPGEF5	intron		ENST00000665637.1, ENST00000344041.10, ENST00000405243.1, ENST00000471484.1	intron	7.10144e-09	2.17587	0.014	0.003	0.00097995	UP_aPT	NO_NP	UP_aPT	0.71448676282164	5.29117553447829e-177	UP_aPT	0.284196615058805	2.30353439840989e-18	FALSE	FALSE	FALSE	FALSE	TRUE	none	1415	112925	10434	0.906168	21.2113	2.08984e-38	1.16362e-36	0.960785	34.3005	2.13946e-56	7.78087e-55	0.923879	1.14121e-42	3.7018e-41	78.8711
	RAPGEF5	EGR4	chr7-22346429-22346709	PT.ATACpeak.57129	none	RAPGEF5	intron		ENST00000665637.1, ENST00000344041.10, ENST00000405243.1, ENST00000471484.1	intron	7.10144e-09	2.17587	0.014	0.003	0.00097995	UP_aPT	NO_NP	UP_aPT	0.71448676282164	5.29117553447829e-177	NO_DE	NO_DE	NO_DE	FALSE	FALSE	FALSE	FALSE	TRUE	none	1415	112925	10434	0.906168	21.2113	2.08984e-38	1.16362e-36	0.923266	23.7918	1.66487e-42	1.76674e-41	0.582596	2.03318e-10	8.05511e-10	63.7221
	RAPGEF5	MEIS1	chr7-22346429-22346709	PT.ATACpeak.57129	none	RAPGEF5	intron		ENST00000665637.1, ENST00000344041.10, ENST00000405243.1, ENST00000471484.1	intron	7.10144e-09	2.17587	0.014	0.003	0.00097995	UP_aPT	NO_NP	UP_aPT	0.71448676282164	5.29117553447829e-177	UP_PT	-0.279652196613079	9.78083584194843e-25	FALSE	FALSE	FALSE	FALSE	TRUE	none	1415	112925	10434	0.906168	21.2113	2.08984e-38	1.16362e-36	-0.592034	-7.2723	8.73767e-11	1.43634e-10	0.837829	1.65895e-27	2.00231e-26	20.0027
	RAPGEF5	TBX1	chr7-22346429-22346709	PT.ATACpeak.57129	none	RAPGEF5	intron		ENST00000665637.1, ENST00000344041.10, ENST00000405243.1, ENST00000471484.1	intron	7.10144e-09	2.17587	0.014	0.003	0.00097995	UP_aPT	NO_NP	UP_aPT	0.71448676282164	5.29117553447829e-177	NO_DE	NO_DE	NO_DE	FALSE	FALSE	FALSE	FALSE	TRUE	none	1415	112925	10434	0.906168	21.2113	2.08984e-38	1.16362e-36	0.899643	20.3974	4.7951e-37	3.39521e-36	0.445221	3.46102e-06	9.40455e-06	41.9289
	RAPGEF5	ETS1	chr7-22346429-22346709	PT.ATACpeak.57129	none	RAPGEF5	intron		ENST00000665637.1, ENST00000344041.10, ENST00000405243.1, ENST00000471484.1	intron	7.10144e-09	2.17587	0.014	0.003	0.00097995	UP_aPT	NO_NP	UP_aPT	0.71448676282164	5.29117553447829e-177	UP_aPT	1.01808039000292	1.24015523123843e-252	FALSE	FALSE	FALSE	FALSE	TRUE	none	1415	112925	10434	0.906168	21.2113	2.08984e-38	1.16362e-36	0.961675	34.7207	7.09636e-57	2.71428e-55	0.952472	2.16425e-52	1.12325e-50	76.0805
	RAPGEF5	GABPA	chr7-22346429-22346709	PT.ATACpeak.57129	none	RAPGEF5	intron		ENST00000665637.1, ENST00000344041.10, ENST00000405243.1, ENST00000471484.1	intron	7.10144e-09	2.17587	0.014	0.003	0.00097995	UP_aPT	NO_NP	UP_aPT	0.71448676282164	5.29117553447829e-177	NO_DE	none	none	FALSE	FALSE	FALSE	FALSE	TRUE	none	1415	112925	10434	0.906168	21.2113	2.08984e-38	1.16362e-36	0.948922	29.7736	6.77205e-51	1.45032e-49	0.669618	2.5956e-14	1.3207e-13	75.549
	RAPGEF5	FOXP2	chr7-22346429-22346709	PT.ATACpeak.57129	none	RAPGEF5	intron		ENST00000665637.1, ENST00000344041.10, ENST00000405243.1, ENST00000471484.1	intron	7.10144e-09	2.17587	0.014	0.003	0.00097995	UP_aPT	NO_NP	UP_aPT	0.71448676282164	5.29117553447829e-177	UP_aPT	0.952988141482173	2.20461082538357e-105	FALSE	FALSE	FALSE	FALSE	TRUE	none	1415	112925	10434	0.906168	21.2113	2.08984e-38	1.16362e-36	0.703521	9.79984	3.29135e-16	6.89535e-16	0.747755	3.97119e-19	2.7852e-18	49.5034
	RAPGEF5	POU6F2	chr7-22346429-22346709	PT.ATACpeak.57129	none	RAPGEF5	intron		ENST00000665637.1, ENST00000344041.10, ENST00000405243.1, ENST00000471484.1	intron	7.10144e-09	2.17587	0.014	0.003	0.00097995	UP_aPT	NO_NP	UP_aPT	0.71448676282164	5.29117553447829e-177	NO_DE	NO_DE	NO_DE	FALSE	FALSE	FALSE	FALSE	TRUE	none	1415	112925	10434	0.906168	21.2113	2.08984e-38	1.16362e-36	0.748605	11.1774	3.44324e-19	8.32555e-19	0.386793	7.03267e-05	0.000166665	86.1799
	RAPGEF5	HIF1A	chr7-22346429-22346709	PT.ATACpeak.57129	none	RAPGEF5	intron		ENST00000665637.1, ENST00000344041.10, ENST00000405243.1, ENST00000471484.1	intron	7.10144e-09	2.17587	0.014	0.003	0.00097995	UP_aPT	NO_NP	UP_aPT	0.71448676282164	5.29117553447829e-177	UP_aPT	1.13982061102046	5.84937576181473e-83	FALSE	FALSE	FALSE	FALSE	TRUE	none	1415	112925	10434	0.906168	21.2113	2.08984e-38	1.16362e-36	0.800865	13.2391	1.49989e-23	4.55295e-23	0.535491	9.44257e-09	3.33381e-08	95.2161
	RAPGEF5	NKX2-2	chr7-22346429-22346709	PT.ATACpeak.57129	none	RAPGEF5	intron		ENST00000665637.1, ENST00000344041.10, ENST00000405243.1, ENST00000471484.1	intron	7.10144e-09	2.17587	0.014	0.003	0.00097995	UP_aPT	NO_NP	UP_aPT	0.71448676282164	5.29117553447829e-177	NO_DE	NO_DE	NO_DE	FALSE	FALSE	FALSE	FALSE	TRUE	none	1415	112925	10434	0.906168	21.2113	2.08984e-38	1.16362e-36	-0.399194	-4.31014	3.88615e-05	5.00954e-05	0.388202	6.58218e-05	0.000157426	17.6107
	RAPGEF5	NFATC2	chr7-22346429-22346709	PT.ATACpeak.57129	none	RAPGEF5	intron		ENST00000665637.1, ENST00000344041.10, ENST00000405243.1, ENST00000471484.1	intron	7.10144e-09	2.17587	0.014	0.003	0.00097995	UP_aPT	NO_NP	UP_aPT	0.71448676282164	5.29117553447829e-177	NO_DE	NO_DE	NO_DE	FALSE	FALSE	FALSE	FALSE	TRUE	none	1415	112925	10434	0.906168	21.2113	2.08984e-38	1.16362e-36	0.846631	15.7488	1.34782e-28	5.45648e-28	0.663541	5.34923e-14	2.69539e-13	48.706
	RAPGEF5	GRHL1	chr7-22346429-22346709	PT.ATACpeak.57129	none	RAPGEF5	intron		ENST00000665637.1, ENST00000344041.10, ENST00000405243.1, ENST00000471484.1	intron	7.10144e-09	2.17587	0.014	0.003	0.00097995	UP_aPT	NO_NP	UP_aPT	0.71448676282164	5.29117553447829e-177	NO_DE	none	none	FALSE	FALSE	FALSE	FALSE	TRUE	none	1415	112925	10434	0.906168	21.2113	2.08984e-38	1.16362e-36	0.791585	12.8241	1.09736e-22	3.17878e-22	0.531671	1.25682e-08	4.31979e-08	54.0215
	RAPGEF5	CEBPB	chr7-22346429-22346709	PT.ATACpeak.57129	none	RAPGEF5	intron		ENST00000665637.1, ENST00000344041.10, ENST00000405243.1, ENST00000471484.1	intron	7.10144e-09	2.17587	0.014	0.003	0.00097995	UP_aPT	NO_NP	UP_aPT	0.71448676282164	5.29117553447829e-177	NO_DE	NO_DE	NO_DE	FALSE	FALSE	FALSE	FALSE	TRUE	none	1415	112925	10434	0.906168	21.2113	2.08984e-38	1.16362e-36	0.838937	15.2602	1.2196e-27	4.66554e-27	0.791952	1.01611e-22	8.64525e-22	36.8792
	RAPGEF5	PBX3	chr7-22346429-22346709	PT.ATACpeak.57129	none	RAPGEF5	intron		ENST00000665637.1, ENST00000344041.10, ENST00000405243.1, ENST00000471484.1	intron	7.10144e-09	2.17587	0.014	0.003	0.00097995	UP_aPT	NO_NP	UP_aPT	0.71448676282164	5.29117553447829e-177	NO_DE	NO_DE	NO_DE	FALSE	FALSE	FALSE	FALSE	TRUE	none	1415	112925	10434	0.906168	21.2113	2.08984e-38	1.16362e-36	0.925137	24.1243	5.20043e-43	5.73595e-42	0.323406	0.0010305	0.00202587	41.6631
	RAPGEF5	ZNF148	chr7-22346429-22346709	PT.ATACpeak.57129	none	RAPGEF5	intron		ENST00000665637.1, ENST00000344041.10, ENST00000405243.1, ENST00000471484.1	intron	7.10144e-09	2.17587	0.014	0.003	0.00097995	UP_aPT	NO_NP	UP_aPT	0.71448676282164	5.29117553447829e-177	NO_DE	none	none	FALSE	FALSE	FALSE	FALSE	TRUE	none	1415	112925	10434	0.906168	21.2113	2.08984e-38	1.16362e-36	0.851035	16.044	3.61442e-29	1.51468e-28	0.500461	1.14446e-07	3.64403e-07	65.3168
	RAPGEF5	NR1I2	chr7-22346429-22346709	PT.ATACpeak.57129	none	RAPGEF5	intron		ENST00000665637.1, ENST00000344041.10, ENST00000405243.1, ENST00000471484.1	intron	7.10144e-09	2.17587	0.014	0.003	0.00097995	UP_aPT	NO_NP	UP_aPT	0.71448676282164	5.29117553447829e-177	NO_DE	NO_DE	NO_DE	FALSE	FALSE	FALSE	FALSE	TRUE	none	1415	112925	10434	0.906168	21.2113	2.08984e-38	1.16362e-36	-0.837985	-15.202	1.58919e-27	6.03869e-27	0.388695	6.4309e-05	0.00015452	19.2054
	RAPGEF5	HLTF	chr7-22346429-22346709	PT.ATACpeak.57129	none	RAPGEF5	intron		ENST00000665637.1, ENST00000344041.10, ENST00000405243.1, ENST00000471484.1	intron	7.10144e-09	2.17587	0.014	0.003	0.00097995	UP_aPT	NO_NP	UP_aPT	0.71448676282164	5.29117553447829e-177	NO_DE	none	none	FALSE	FALSE	FALSE	FALSE	TRUE	none	1415	112925	10434	0.906168	21.2113	2.08984e-38	1.16362e-36	0.0103066	0.102036	0.918937	0.923649	0.480411	4.22891e-07	1.27605e-06	16.0161
	RAPGEF5	HOXB2	chr7-22346429-22346709	PT.ATACpeak.57129	none	RAPGEF5	intron		ENST00000665637.1, ENST00000344041.10, ENST00000405243.1, ENST00000471484.1	intron	7.10144e-09	2.17587	0.014	0.003	0.00097995	UP_aPT	NO_NP	UP_aPT	0.71448676282164	5.29117553447829e-177	NO_DE	NO_DE	NO_DE	FALSE	FALSE	FALSE	FALSE	TRUE	none	1415	112925	10434	0.906168	21.2113	2.08984e-38	1.16362e-36	0.391881	4.21669	5.52929e-05	7.0802e-05	0.533088	1.1308e-08	3.91258e-08	57.3436
	RAPGEF5	KLF5	chr7-22346429-22346709	PT.ATACpeak.57129	none	RAPGEF5	intron		ENST00000665637.1, ENST00000344041.10, ENST00000405243.1, ENST00000471484.1	intron	7.10144e-09	2.17587	0.014	0.003	0.00097995	UP_aPT	NO_NP	UP_aPT	0.71448676282164	5.29117553447829e-177	UP_aPT	0.281529972497685	2.63454613272542e-60	FALSE	FALSE	FALSE	FALSE	TRUE	none	1415	112925	10434	0.906168	21.2113	2.08984e-38	1.16362e-36	0.886732	18.9888	1.30994e-34	7.80625e-34	0.912049	1.01308e-39	2.62893e-38	66.3799
	RAPGEF5	MYBL1	chr7-22346429-22346709	PT.ATACpeak.57129	none	RAPGEF5	intron		ENST00000665637.1, ENST00000344041.10, ENST00000405243.1, ENST00000471484.1	intron	7.10144e-09	2.17587	0.014	0.003	0.00097995	UP_aPT	NO_NP	UP_aPT	0.71448676282164	5.29117553447829e-177	NO_DE	NO_DE	NO_DE	FALSE	FALSE	FALSE	FALSE	TRUE	none	1415	112925	10434	0.906168	21.2113	2.08984e-38	1.16362e-36	0.563291	6.74886	1.05424e-09	1.65287e-09	0.675939	1.20127e-14	6.4274e-14	88.4389
	RAPGEF5	JUNB	chr7-22346429-22346709	PT.ATACpeak.57129	none	RAPGEF5	intron		ENST00000665637.1, ENST00000344041.10, ENST00000405243.1, ENST00000471484.1	intron	7.10144e-09	2.17587	0.014	0.003	0.00097995	UP_aPT	NO_NP	UP_aPT	0.71448676282164	5.29117553447829e-177	NO_DE	NO_DE	NO_DE	FALSE	FALSE	FALSE	FALSE	TRUE	none	1415	112925	10434	0.906168	21.2113	2.08984e-38	1.16362e-36	0.923826	23.8901	1.17903e-42	1.26596e-41	0.754542	1.25081e-19	8.89276e-19	45.5168
	RAPGEF5	TGIF2	chr7-22346429-22346709	PT.ATACpeak.57129	none	RAPGEF5	intron		ENST00000665637.1, ENST00000344041.10, ENST00000405243.1, ENST00000471484.1	intron	7.10144e-09	2.17587	0.014	0.003	0.00097995	UP_aPT	NO_NP	UP_aPT	0.71448676282164	5.29117553447829e-177	NO_DE	none	none	FALSE	FALSE	FALSE	FALSE	TRUE	none	1415	112925	10434	0.906168	21.2113	2.08984e-38	1.16362e-36	0.865014	17.0668	4.11445e-31	1.9478e-30	0.492611	1.92828e-07	6.10229e-07	42.9919
	RAPGEF5	FOS	chr7-22346429-22346709	PT.ATACpeak.57129	none	RAPGEF5	intron		ENST00000665637.1, ENST00000344041.10, ENST00000405243.1, ENST00000471484.1	intron	7.10144e-09	2.17587	0.014	0.003	0.00097995	UP_aPT	NO_NP	UP_aPT	0.71448676282164	5.29117553447829e-177	UP_aPT	0.251629965981286	3.40553297628579e-09	FALSE	FALSE	FALSE	FALSE	TRUE	none	1415	112925	10434	0.906168	21.2113	2.08984e-38	1.16362e-36	0.918934	23.0646	2.20939e-41	2.15141e-40	0.613477	1.15472e-11	5.03615e-11	45.7826
	RAPGEF5	CREM	chr7-22346429-22346709	PT.ATACpeak.57129	none	RAPGEF5	intron		ENST00000665637.1, ENST00000344041.10, ENST00000405243.1, ENST00000471484.1	intron	7.10144e-09	2.17587	0.014	0.003	0.00097995	UP_aPT	NO_NP	UP_aPT	0.71448676282164	5.29117553447829e-177	UP_aPT	0.263786740069226	6.56209778918387e-06	FALSE	FALSE	FALSE	FALSE	TRUE	none	1415	112925	10434	0.906168	21.2113	2.08984e-38	1.16362e-36	0.97606	44.4252	9.69693e-67	1.18217e-64	0.606624	2.2414e-11	9.61394e-11	61.3302
	RAPGEF5	ARNT2	chr7-22346429-22346709	PT.ATACpeak.57129	none	RAPGEF5	intron		ENST00000665637.1, ENST00000344041.10, ENST00000405243.1, ENST00000471484.1	intron	7.10144e-09	2.17587	0.014	0.003	0.00097995	UP_aPT	NO_NP	UP_aPT	0.71448676282164	5.29117553447829e-177	UP_aPT	0.802109388728192	0	FALSE	FALSE	FALSE	FALSE	TRUE	none	1415	112925	10434	0.906168	21.2113	2.08984e-38	1.16362e-36	0.953602	31.3555	6.83587e-53	1.76334e-51	0.983945	3.67763e-75	1.90869e-72	48.0416
	RAPGEF5	REST	chr7-22346429-22346709	PT.ATACpeak.57129	none	RAPGEF5	intron		ENST00000665637.1, ENST00000344041.10, ENST00000405243.1, ENST00000471484.1	intron	7.10144e-09	2.17587	0.014	0.003	0.00097995	UP_aPT	NO_NP	UP_aPT	0.71448676282164	5.29117553447829e-177	NO_DE	none	none	FALSE	FALSE	FALSE	FALSE	TRUE	none	1415	112925	10434	0.906168	21.2113	2.08984e-38	1.16362e-36	-0.900048	-20.4456	3.97421e-37	2.83058e-36	0.589343	1.11479e-10	4.4851e-10	17.2121
	RAPGEF5	IRF1	chr7-22346429-22346709	PT.ATACpeak.57129	none	RAPGEF5	intron		ENST00000665637.1, ENST00000344041.10, ENST00000405243.1, ENST00000471484.1	intron	7.10144e-09	2.17587	0.014	0.003	0.00097995	UP_aPT	NO_NP	UP_aPT	0.71448676282164	5.29117553447829e-177	NO_DE	NO_DE	NO_DE	FALSE	FALSE	FALSE	FALSE	TRUE	none	1415	112925	10434	0.906168	21.2113	2.08984e-38	1.16362e-36	0.888209	19.1381	7.14383e-35	4.3333e-34	0.841229	6.40551e-28	7.91538e-27	46.9785
	RAPGEF5	GMEB2	chr7-22346429-22346709	PT.ATACpeak.57129	none	RAPGEF5	intron		ENST00000665637.1, ENST00000344041.10, ENST00000405243.1, ENST00000471484.1	intron	7.10144e-09	2.17587	0.014	0.003	0.00097995	UP_aPT	NO_NP	UP_aPT	0.71448676282164	5.29117553447829e-177	NO_DE	NO_DE	NO_DE	FALSE	FALSE	FALSE	FALSE	TRUE	none	1415	112925	10434	0.906168	21.2113	2.08984e-38	1.16362e-36	0.970593	39.914	2.02912e-62	1.44078e-60	0.645399	4.2079e-13	2.00358e-12	65.7154
	RAPGEF5	MAF	chr7-22346429-22346709	PT.ATACpeak.57129	none	RAPGEF5	intron		ENST00000665637.1, ENST00000344041.10, ENST00000405243.1, ENST00000471484.1	intron	7.10144e-09	2.17587	0.014	0.003	0.00097995	UP_aPT	NO_NP	UP_aPT	0.71448676282164	5.29117553447829e-177	UP_PT	-0.975710953635616	4.52774510664514e-166	FALSE	FALSE	FALSE	FALSE	TRUE	none	1415	112925	10434	0.906168	21.2113	2.08984e-38	1.16362e-36	-0.46223	-5.16018	1.29008e-06	1.77323e-06	0.535028	9.77756e-09	3.42875e-08	1.39866
	RAPGEF5	TBX5	chr7-22346429-22346709	PT.ATACpeak.57129	none	RAPGEF5	intron		ENST00000665637.1, ENST00000344041.10, ENST00000405243.1, ENST00000471484.1	intron	7.10144e-09	2.17587	0.014	0.003	0.00097995	UP_aPT	NO_NP	UP_aPT	0.71448676282164	5.29117553447829e-177	NO_DE	NO_DE	NO_DE	FALSE	FALSE	FALSE	FALSE	TRUE	none	1415	112925	10434	0.906168	21.2113	2.08984e-38	1.16362e-36	-0.225252	-2.2887	0.0242442	0.0273664	0.425936	9.95514e-06	2.58336e-05	29.4376
	RAPGEF5	PKNOX2	chr7-22346429-22346709	PT.ATACpeak.57129	none	RAPGEF5	intron		ENST00000665637.1, ENST00000344041.10, ENST00000405243.1, ENST00000471484.1	intron	7.10144e-09	2.17587	0.014	0.003	0.00097995	UP_aPT	NO_NP	UP_aPT	0.71448676282164	5.29117553447829e-177	NO_DE	NO_DE	NO_DE	FALSE	FALSE	FALSE	FALSE	TRUE	none	1415	112925	10434	0.906168	21.2113	2.08984e-38	1.16362e-36	0.501398	5.73681	1.07442e-07	1.54757e-07	0.383673	8.13439e-05	0.000191029	58.5396
	RAPGEF5	TFAP2E	chr7-22346429-22346709	PT.ATACpeak.57129	none	RAPGEF5	intron		ENST00000665637.1, ENST00000344041.10, ENST00000405243.1, ENST00000471484.1	intron	7.10144e-09	2.17587	0.014	0.003	0.00097995	UP_aPT	NO_NP	UP_aPT	0.71448676282164	5.29117553447829e-177	NO_DE	NO_DE	NO_DE	FALSE	FALSE	FALSE	FALSE	TRUE	none	1415	112925	10434	0.906168	21.2113	2.08984e-38	1.16362e-36	0.821628	14.2691	1.16406e-25	3.98121e-25	0.711951	1.00831e-16	6.30495e-16	41.3973
	RAPGEF5	SOX10	chr7-22346429-22346709	PT.ATACpeak.57129	none	RAPGEF5	intron		ENST00000665637.1, ENST00000344041.10, ENST00000405243.1, ENST00000471484.1	intron	7.10144e-09	2.17587	0.014	0.003	0.00097995	UP_aPT	NO_NP	UP_aPT	0.71448676282164	5.29117553447829e-177	NO_DE	NO_DE	NO_DE	FALSE	FALSE	FALSE	FALSE	TRUE	none	1415	112925	10434	0.906168	21.2113	2.08984e-38	1.16362e-36	0.7819	12.4164	7.88437e-22	2.18241e-21	0.549556	3.19334e-09	1.15898e-08	50.9651
	RAPGEF5	ATF3	chr7-22346429-22346709	PT.ATACpeak.57129	none	RAPGEF5	intron		ENST00000665637.1, ENST00000344041.10, ENST00000405243.1, ENST00000471484.1	intron	7.10144e-09	2.17587	0.014	0.003	0.00097995	UP_aPT	NO_NP	UP_aPT	0.71448676282164	5.29117553447829e-177	UP_aPT	0.782048771821176	4.88339641910807e-146	FALSE	FALSE	FALSE	FALSE	TRUE	none	1415	112925	10434	0.906168	21.2113	2.08984e-38	1.16362e-36	0.965248	36.5638	6.39636e-59	3.05956e-57	0.978444	6.00962e-69	6.23799e-67	58.9383
	RAPGEF5	TEAD3	chr7-22346429-22346709	PT.ATACpeak.57129	none	RAPGEF5	intron		ENST00000665637.1, ENST00000344041.10, ENST00000405243.1, ENST00000471484.1	intron	7.10144e-09	2.17587	0.014	0.003	0.00097995	UP_aPT	NO_NP	UP_aPT	0.71448676282164	5.29117553447829e-177	NO_DE	NO_DE	NO_DE	FALSE	FALSE	FALSE	FALSE	TRUE	none	1415	112925	10434	0.906168	21.2113	2.08984e-38	1.16362e-36	0.914218	22.3341	3.14264e-40	2.80537e-39	0.369081	0.000157628	0.00035881	38.6067
	RAPGEF5	ATF2	chr7-22346429-22346709	PT.ATACpeak.57129	none	RAPGEF5	intron		ENST00000665637.1, ENST00000344041.10, ENST00000405243.1, ENST00000471484.1	intron	7.10144e-09	2.17587	0.014	0.003	0.00097995	UP_aPT	NO_NP	UP_aPT	0.71448676282164	5.29117553447829e-177	UP_aPT	0.32306201933772	2.80212414088117e-22	FALSE	FALSE	FALSE	FALSE	TRUE	none	1415	112925	10434	0.906168	21.2113	2.08984e-38	1.16362e-36	0.948279	29.5727	1.23108e-50	2.57451e-49	0.730721	6.17688e-18	4.11e-17	59.4698
	RAPGEF5	SRF	chr7-22346429-22346709	PT.ATACpeak.57129	none	RAPGEF5	intron		ENST00000665637.1, ENST00000344041.10, ENST00000405243.1, ENST00000471484.1	intron	7.10144e-09	2.17587	0.014	0.003	0.00097995	UP_aPT	NO_NP	UP_aPT	0.71448676282164	5.29117553447829e-177	NO_DE	NO_DE	NO_DE	FALSE	FALSE	FALSE	FALSE	TRUE	none	1415	112925	10434	0.906168	21.2113	2.08984e-38	1.16362e-36	0.871798	17.6178	3.89908e-32	1.97058e-31	0.779044	1.38369e-21	1.1399e-20	69.1705
	RAPGEF5	BACH2	chr7-22346429-22346709	PT.ATACpeak.57129	none	RAPGEF5	intron		ENST00000665637.1, ENST00000344041.10, ENST00000405243.1, ENST00000471484.1	intron	7.10144e-09	2.17587	0.014	0.003	0.00097995	UP_aPT	NO_NP	UP_aPT	0.71448676282164	5.29117553447829e-177	UP_aPT	1.10582559106483	1.07942859736504e-173	FALSE	FALSE	FALSE	FALSE	TRUE	none	1415	112925	10434	0.906168	21.2113	2.08984e-38	1.16362e-36	0.926888	24.4465	1.70209e-43	1.95002e-42	0.929515	3.0198e-44	1.04485e-42	46.5799
	RAPGEF5	TGIF1	chr7-22346429-22346709	PT.ATACpeak.57129	none	RAPGEF5	intron		ENST00000665637.1, ENST00000344041.10, ENST00000405243.1, ENST00000471484.1	intron	7.10144e-09	2.17587	0.014	0.003	0.00097995	UP_aPT	NO_NP	UP_aPT	0.71448676282164	5.29117553447829e-177	UP_aPT	0.152529690508495	1.09302613172555e-07	FALSE	FALSE	FALSE	FALSE	TRUE	none	1415	112925	10434	0.906168	21.2113	2.08984e-38	1.16362e-36	0.614989	7.72074	9.95325e-12	1.70451e-11	0.320433	0.00115328	0.00225019	57.0779
	RAPGEF5	ZIC4	chr7-22346429-22346709	PT.ATACpeak.57129	none	RAPGEF5	intron		ENST00000665637.1, ENST00000344041.10, ENST00000405243.1, ENST00000471484.1	intron	7.10144e-09	2.17587	0.014	0.003	0.00097995	UP_aPT	NO_NP	UP_aPT	0.71448676282164	5.29117553447829e-177	NO_DE	NO_DE	NO_DE	FALSE	FALSE	FALSE	FALSE	TRUE	none	1415	112925	10434	0.906168	21.2113	2.08984e-38	1.16362e-36	0.708183	9.9297	1.71976e-16	3.64961e-16	0.570912	5.5756e-10	2.11222e-09	35.2846
	RAPGEF5	HOXB9	chr7-22346429-22346709	PT.ATACpeak.57129	none	RAPGEF5	intron		ENST00000665637.1, ENST00000344041.10, ENST00000405243.1, ENST00000471484.1	intron	7.10144e-09	2.17587	0.014	0.003	0.00097995	UP_aPT	NO_NP	UP_aPT	0.71448676282164	5.29117553447829e-177	NO_DE	NO_DE	NO_DE	FALSE	FALSE	FALSE	FALSE	TRUE	none	1415	112925	10434	0.906168	21.2113	2.08984e-38	1.16362e-36	0.77131	11.997	6.08975e-21	1.60951e-20	0.672929	1.73781e-14	8.92992e-14	87.243
	RAPGEF5	VDR	chr7-22346429-22346709	PT.ATACpeak.57129	none	RAPGEF5	intron		ENST00000665637.1, ENST00000344041.10, ENST00000405243.1, ENST00000471484.1	intron	7.10144e-09	2.17587	0.014	0.003	0.00097995	UP_aPT	NO_NP	UP_aPT	0.71448676282164	5.29117553447829e-177	UP_PT	-0.734201257488775	1.99207194372959e-75	FALSE	FALSE	FALSE	FALSE	TRUE	none	1415	112925	10434	0.906168	21.2113	2.08984e-38	1.16362e-36	-0.870535	-17.5122	6.10765e-32	3.04859e-31	0.794247	6.2657e-23	5.70508e-22	14.4215
	RAPGEF5	SIX2	chr7-22346429-22346709	PT.ATACpeak.57129	none	RAPGEF5	intron		ENST00000665637.1, ENST00000344041.10, ENST00000405243.1, ENST00000471484.1	intron	7.10144e-09	2.17587	0.014	0.003	0.00097995	UP_aPT	NO_NP	UP_aPT	0.71448676282164	5.29117553447829e-177	NO_DE	NO_DE	NO_DE	FALSE	FALSE	FALSE	FALSE	TRUE	none	1415	112925	10434	0.906168	21.2113	2.08984e-38	1.16362e-36	0.840339	15.3469	8.23555e-28	3.18229e-27	0.599822	4.26274e-11	1.76989e-10	40.9987
	RAPGEF5	NR3C2	chr7-22346429-22346709	PT.ATACpeak.57129	none	RAPGEF5	intron		ENST00000665637.1, ENST00000344041.10, ENST00000405243.1, ENST00000471484.1	intron	7.10144e-09	2.17587	0.014	0.003	0.00097995	UP_aPT	NO_NP	UP_aPT	0.71448676282164	5.29117553447829e-177	UP_PT	-0.217308884075442	6.30204514733415e-09	FALSE	FALSE	FALSE	FALSE	TRUE	none	1415	112925	10434	0.906168	21.2113	2.08984e-38	1.16362e-36	-0.370513	-3.94895	0.000147927	0.000185916	0.400992	3.55886e-05	8.67158e-05	1.9302
	RAPGEF5	RUNX2	chr7-22346429-22346709	PT.ATACpeak.57129	none	RAPGEF5	intron		ENST00000665637.1, ENST00000344041.10, ENST00000405243.1, ENST00000471484.1	intron	7.10144e-09	2.17587	0.014	0.003	0.00097995	UP_aPT	NO_NP	UP_aPT	0.71448676282164	5.29117553447829e-177	UP_aPT	0.222333260987639	4.22259237915313e-15	FALSE	FALSE	FALSE	FALSE	TRUE	none	1415	112925	10434	0.906168	21.2113	2.08984e-38	1.16362e-36	0.721293	10.3092	2.58419e-17	5.70235e-17	0.648393	3.02258e-13	1.45252e-12	54.1544
	RAPGEF5	MEF2C	chr7-22346429-22346709	PT.ATACpeak.57129	none	RAPGEF5	intron		ENST00000665637.1, ENST00000344041.10, ENST00000405243.1, ENST00000471484.1	intron	7.10144e-09	2.17587	0.014	0.003	0.00097995	UP_aPT	NO_NP	UP_aPT	0.71448676282164	5.29117553447829e-177	NO_DE	NO_DE	NO_DE	FALSE	FALSE	FALSE	FALSE	TRUE	none	1415	112925	10434	0.906168	21.2113	2.08984e-38	1.16362e-36	0.710236	9.98769	1.28702e-16	2.74798e-16	0.506847	7.41413e-08	2.40496e-07	87.7745
	RAPGEF5	CREB1	chr7-22346429-22346709	PT.ATACpeak.57129	none	RAPGEF5	intron		ENST00000665637.1, ENST00000344041.10, ENST00000405243.1, ENST00000471484.1	intron	7.10144e-09	2.17587	0.014	0.003	0.00097995	UP_aPT	NO_NP	UP_aPT	0.71448676282164	5.29117553447829e-177	UP_aPT	0.151349886967739	0.00642003827789935	FALSE	FALSE	FALSE	FALSE	TRUE	none	1415	112925	10434	0.906168	21.2113	2.08984e-38	1.16362e-36	0.954414	31.6538	2.93482e-53	7.8266e-52	0.794014	6.58195e-23	5.88971e-22	60.4
	RAPGEF5	GATA5	chr7-22346429-22346709	PT.ATACpeak.57129	none	RAPGEF5	intron		ENST00000665637.1, ENST00000344041.10, ENST00000405243.1, ENST00000471484.1	intron	7.10144e-09	2.17587	0.014	0.003	0.00097995	UP_aPT	NO_NP	UP_aPT	0.71448676282164	5.29117553447829e-177	NO_DE	NO_DE	NO_DE	FALSE	FALSE	FALSE	FALSE	TRUE	none	1415	112925	10434	0.906168	21.2113	2.08984e-38	1.16362e-36	-0.135725	-1.35616	0.178165	0.190879	0.318117	0.00125798	0.0024453	18.6738
	RAPGEF5	THAP11	chr7-22346429-22346709	PT.ATACpeak.57129	none	RAPGEF5	intron		ENST00000665637.1, ENST00000344041.10, ENST00000405243.1, ENST00000471484.1	intron	7.10144e-09	2.17587	0.014	0.003	0.00097995	UP_aPT	NO_NP	UP_aPT	0.71448676282164	5.29117553447829e-177	NO_DE	NO_DE	NO_DE	FALSE	FALSE	FALSE	FALSE	TRUE	none	1415	112925	10434	0.906168	21.2113	2.08984e-38	1.16362e-36	0.272847	2.80757	0.00602385	0.0070176	0.345106	0.000437516	0.000908283	10.302
	RAPGEF5	PAX9	chr7-22346429-22346709	PT.ATACpeak.57129	none	RAPGEF5	intron		ENST00000665637.1, ENST00000344041.10, ENST00000405243.1, ENST00000471484.1	intron	7.10144e-09	2.17587	0.014	0.003	0.00097995	UP_aPT	NO_NP	UP_aPT	0.71448676282164	5.29117553447829e-177	NO_DE	NO_DE	NO_DE	FALSE	FALSE	FALSE	FALSE	TRUE	none	1415	112925	10434	0.906168	21.2113	2.08984e-38	1.16362e-36	0.888425	19.1602	6.53241e-35	3.97337e-34	0.628176	2.63394e-12	1.20975e-11	39.6698
	RAPGEF5	FOXP1	chr7-22346429-22346709	PT.ATACpeak.57129	none	RAPGEF5	intron		ENST00000665637.1, ENST00000344041.10, ENST00000405243.1, ENST00000471484.1	intron	7.10144e-09	2.17587	0.014	0.003	0.00097995	UP_aPT	NO_NP	UP_aPT	0.71448676282164	5.29117553447829e-177	UP_aPT	0.388691559302399	1.05723370607433e-14	FALSE	FALSE	FALSE	FALSE	TRUE	none	1415	112925	10434	0.906168	21.2113	2.08984e-38	1.16362e-36	0.606212	7.5458	2.33127e-11	3.92812e-11	0.847231	1.12914e-28	1.46506e-27	51.8953
	RAPGEF5	STAT3	chr7-22346429-22346709	PT.ATACpeak.57129	none	RAPGEF5	intron		ENST00000665637.1, ENST00000344041.10, ENST00000405243.1, ENST00000471484.1	intron	7.10144e-09	2.17587	0.014	0.003	0.00097995	UP_aPT	NO_NP	UP_aPT	0.71448676282164	5.29117553447829e-177	UP_aPT	0.569003677073764	5.59342212765026e-63	FALSE	FALSE	FALSE	FALSE	TRUE	none	1415	112925	10434	0.906168	21.2113	2.08984e-38	1.16362e-36	0.892434	19.5813	1.20121e-35	7.69034e-35	0.760319	4.54068e-20	3.36659e-19	39.404
	RAPGEF5	ZNF449	chr7-22346429-22346709	PT.ATACpeak.57129	none	RAPGEF5	intron		ENST00000665637.1, ENST00000344041.10, ENST00000405243.1, ENST00000471484.1	intron	7.10144e-09	2.17587	0.014	0.003	0.00097995	UP_aPT	NO_NP	UP_aPT	0.71448676282164	5.29117553447829e-177	NO_DE	NO_DE	NO_DE	FALSE	FALSE	FALSE	FALSE	TRUE	none	1415	112925	10434	0.906168	21.2113	2.08984e-38	1.16362e-36	0.482227	5.44926	3.76955e-07	5.30284e-07	0.555541	1.9825e-09	7.29731e-09	43.6564
	RAPGEF5	XBP1	chr7-22346429-22346709	PT.ATACpeak.57129	none	RAPGEF5	intron		ENST00000665637.1, ENST00000344041.10, ENST00000405243.1, ENST00000471484.1	intron	7.10144e-09	2.17587	0.014	0.003	0.00097995	UP_aPT	NO_NP	UP_aPT	0.71448676282164	5.29117553447829e-177	NO_DE	NO_DE	NO_DE	FALSE	FALSE	FALSE	FALSE	TRUE	none	1415	112925	10434	0.906168	21.2113	2.08984e-38	1.16362e-36	0.955143	31.9283	1.35598e-53	3.73139e-52	0.354522	0.00029582	0.000631814	78.7383
	RAPGEF5	HOXB7	chr7-22346429-22346709	PT.ATACpeak.57129	none	RAPGEF5	intron		ENST00000665637.1, ENST00000344041.10, ENST00000405243.1, ENST00000471484.1	intron	7.10144e-09	2.17587	0.014	0.003	0.00097995	UP_aPT	NO_NP	UP_aPT	0.71448676282164	5.29117553447829e-177	NO_DE	NO_DE	NO_DE	FALSE	FALSE	FALSE	FALSE	TRUE	none	1415	112925	10434	0.906168	21.2113	2.08984e-38	1.16362e-36	0.592201	7.27546	8.60584e-11	1.41502e-10	0.412054	2.04814e-05	5.06183e-05	98.2725
	RAPGEF5	HNF1A	chr7-22346429-22346709	PT.ATACpeak.57129	none	RAPGEF5	intron		ENST00000665637.1, ENST00000344041.10, ENST00000405243.1, ENST00000471484.1	intron	7.10144e-09	2.17587	0.014	0.003	0.00097995	UP_aPT	NO_NP	UP_aPT	0.71448676282164	5.29117553447829e-177	UP_PT	-0.42307758559238	3.39672522794794e-45	FALSE	FALSE	FALSE	FALSE	TRUE	none	1415	112925	10434	0.906168	21.2113	2.08984e-38	1.16362e-36	-0.658575	-8.6637	9.54074e-14	1.78661e-13	0.466794	9.80922e-07	2.8601e-06	25.5839
	RAPGEF5	BCL6	chr7-22346429-22346709	PT.ATACpeak.57129	none	RAPGEF5	intron		ENST00000665637.1, ENST00000344041.10, ENST00000405243.1, ENST00000471484.1	intron	7.10144e-09	2.17587	0.014	0.003	0.00097995	UP_aPT	NO_NP	UP_aPT	0.71448676282164	5.29117553447829e-177	UP_aPT	0.450156983386642	8.47310105994939e-47	FALSE	FALSE	FALSE	FALSE	TRUE	none	1415	112925	10434	0.906168	21.2113	2.08984e-38	1.16362e-36	0.829538	14.705	1.54476e-26	5.5499e-26	0.743483	8.06665e-19	5.58212e-18	70.4993
	RAPGEF5	HOXA4	chr7-22346429-22346709	PT.ATACpeak.57129	none	RAPGEF5	intron		ENST00000665637.1, ENST00000344041.10, ENST00000405243.1, ENST00000471484.1	intron	7.10144e-09	2.17587	0.014	0.003	0.00097995	UP_aPT	NO_NP	UP_aPT	0.71448676282164	5.29117553447829e-177	NO_DE	NO_DE	NO_DE	FALSE	FALSE	FALSE	FALSE	TRUE	none	1415	112925	10434	0.906168	21.2113	2.08984e-38	1.16362e-36	0.75541	11.4127	1.07613e-19	2.66892e-19	0.773337	4.15309e-21	3.26584e-20	80.9973
	USP2	TEAD2	chr11-119185121-119186511	PT.ATACpeak.88645	PDZD3	PDZD3	promoter		ENST00000527308.5, ENST00000526279.5, ENST00000527951.5, ENST00000525131.5, ENST00000534790.5, ENST00000529098.5, ENST00000527028.5, ENST00000355547.10, ENST00000531114.5, ENST00000533688.5, ENST00000526836.1, ENST00000528730.1, ENST00000322712.4, ENST00000529573.1	promoter, 5UTR, exon, intron	2.01027e-17	-0.703362	0.121	0.206	2.77403e-12	UP_PT	NO_NP	UP_PT	-0.369151279497817	1.6557145314714e-28	NO_DE	NO_DE	NO_DE	TRUE	TRUE	FALSE	TRUE	FALSE	none	2185	64443	195214	0.906263	21.2237	1.99322e-38	1.11222e-36	-0.758981	-11.5395	5.75635e-20	1.44728e-19	0.53313	1.12725e-08	3.91258e-08	47.1114
	USP2	MEF2C	chr11-119185121-119186511	PT.ATACpeak.88645	PDZD3	PDZD3	promoter		ENST00000527308.5, ENST00000526279.5, ENST00000527951.5, ENST00000525131.5, ENST00000534790.5, ENST00000529098.5, ENST00000527028.5, ENST00000355547.10, ENST00000531114.5, ENST00000533688.5, ENST00000526836.1, ENST00000528730.1, ENST00000322712.4, ENST00000529573.1	promoter, 5UTR, exon, intron	2.01027e-17	-0.703362	0.121	0.206	2.77403e-12	UP_PT	NO_NP	UP_PT	-0.369151279497817	1.6557145314714e-28	NO_DE	NO_DE	NO_DE	TRUE	TRUE	FALSE	TRUE	FALSE	none	2185	64443	195214	0.906263	21.2237	1.99322e-38	1.11222e-36	-0.765625	-11.7821	1.74541e-20	4.5066e-20	0.506847	7.41413e-08	2.40496e-07	87.7745
	USP2	SP4	chr11-119185121-119186511	PT.ATACpeak.88645	PDZD3	PDZD3	promoter		ENST00000527308.5, ENST00000526279.5, ENST00000527951.5, ENST00000525131.5, ENST00000534790.5, ENST00000529098.5, ENST00000527028.5, ENST00000355547.10, ENST00000531114.5, ENST00000533688.5, ENST00000526836.1, ENST00000528730.1, ENST00000322712.4, ENST00000529573.1	promoter, 5UTR, exon, intron	2.01027e-17	-0.703362	0.121	0.206	2.77403e-12	UP_PT	NO_NP	UP_PT	-0.369151279497817	1.6557145314714e-28	UP_aPT	0.0667161741088149	0.0230845276471545	TRUE	TRUE	FALSE	TRUE	FALSE	none	2185	64443	195214	0.906263	21.2237	1.99322e-38	1.11222e-36	-0.86748	-17.2625	1.77378e-31	8.59273e-31	0.758046	6.78783e-20	4.96181e-19	77.9409
	USP2	IRF7	chr11-119185121-119186511	PT.ATACpeak.88645	PDZD3	PDZD3	promoter		ENST00000527308.5, ENST00000526279.5, ENST00000527951.5, ENST00000525131.5, ENST00000534790.5, ENST00000529098.5, ENST00000527028.5, ENST00000355547.10, ENST00000531114.5, ENST00000533688.5, ENST00000526836.1, ENST00000528730.1, ENST00000322712.4, ENST00000529573.1	promoter, 5UTR, exon, intron	2.01027e-17	-0.703362	0.121	0.206	2.77403e-12	UP_PT	NO_NP	UP_PT	-0.369151279497817	1.6557145314714e-28	NO_DE	NO_DE	NO_DE	TRUE	TRUE	FALSE	TRUE	FALSE	none	2185	64443	195214	0.906263	21.2237	1.99322e-38	1.11222e-36	-0.873081	-17.7266	2.4598e-32	1.26026e-31	0.442525	4.0277e-06	1.0831e-05	62.1275
	USP2	HOXA4	chr11-119185121-119186511	PT.ATACpeak.88645	PDZD3	PDZD3	promoter		ENST00000527308.5, ENST00000526279.5, ENST00000527951.5, ENST00000525131.5, ENST00000534790.5, ENST00000529098.5, ENST00000527028.5, ENST00000355547.10, ENST00000531114.5, ENST00000533688.5, ENST00000526836.1, ENST00000528730.1, ENST00000322712.4, ENST00000529573.1	promoter, 5UTR, exon, intron	2.01027e-17	-0.703362	0.121	0.206	2.77403e-12	UP_PT	NO_NP	UP_PT	-0.369151279497817	1.6557145314714e-28	NO_DE	NO_DE	NO_DE	TRUE	TRUE	FALSE	TRUE	FALSE	none	2185	64443	195214	0.906263	21.2237	1.99322e-38	1.11222e-36	-0.936376	-26.4093	2.36124e-46	3.41134e-45	0.773337	4.15309e-21	3.26584e-20	80.9973
	USP2	TFDP1	chr11-119185121-119186511	PT.ATACpeak.88645	PDZD3	PDZD3	promoter		ENST00000527308.5, ENST00000526279.5, ENST00000527951.5, ENST00000525131.5, ENST00000534790.5, ENST00000529098.5, ENST00000527028.5, ENST00000355547.10, ENST00000531114.5, ENST00000533688.5, ENST00000526836.1, ENST00000528730.1, ENST00000322712.4, ENST00000529573.1	promoter, 5UTR, exon, intron	2.01027e-17	-0.703362	0.121	0.206	2.77403e-12	UP_PT	NO_NP	UP_PT	-0.369151279497817	1.6557145314714e-28	NO_DE	none	none	TRUE	TRUE	FALSE	TRUE	FALSE	none	2185	64443	195214	0.906263	21.2237	1.99322e-38	1.11222e-36	-0.909747	-21.6928	3.39506e-39	2.80887e-38	0.787895	2.35438e-22	1.97084e-21	64.7852
	USP2	HOXB3	chr11-119185121-119186511	PT.ATACpeak.88645	PDZD3	PDZD3	promoter		ENST00000527308.5, ENST00000526279.5, ENST00000527951.5, ENST00000525131.5, ENST00000534790.5, ENST00000529098.5, ENST00000527028.5, ENST00000355547.10, ENST00000531114.5, ENST00000533688.5, ENST00000526836.1, ENST00000528730.1, ENST00000322712.4, ENST00000529573.1	promoter, 5UTR, exon, intron	2.01027e-17	-0.703362	0.121	0.206	2.77403e-12	UP_PT	NO_NP	UP_PT	-0.369151279497817	1.6557145314714e-28	NO_DE	NO_DE	NO_DE	TRUE	TRUE	FALSE	TRUE	FALSE	none	2185	64443	195214	0.906263	21.2237	1.99322e-38	1.11222e-36	-0.874488	-17.8477	1.47576e-32	7.67043e-32	0.627444	2.84036e-12	1.28187e-11	98.4054
	USP2	KLF6	chr11-119185121-119186511	PT.ATACpeak.88645	PDZD3	PDZD3	promoter		ENST00000527308.5, ENST00000526279.5, ENST00000527951.5, ENST00000525131.5, ENST00000534790.5, ENST00000529098.5, ENST00000527028.5, ENST00000355547.10, ENST00000531114.5, ENST00000533688.5, ENST00000526836.1, ENST00000528730.1, ENST00000322712.4, ENST00000529573.1	promoter, 5UTR, exon, intron	2.01027e-17	-0.703362	0.121	0.206	2.77403e-12	UP_PT	NO_NP	UP_PT	-0.369151279497817	1.6557145314714e-28	UP_aPT	1.21984979240713	1.17843154264567e-265	TRUE	TRUE	FALSE	TRUE	FALSE	none	2185	64443	195214	0.906263	21.2237	1.99322e-38	1.11222e-36	-0.781935	-12.4178	7.82898e-22	2.16743e-21	0.934193	1.1698e-45	4.67019e-44	79.6685
	USP2	HIF1A	chr11-119185121-119186511	PT.ATACpeak.88645	PDZD3	PDZD3	promoter		ENST00000527308.5, ENST00000526279.5, ENST00000527951.5, ENST00000525131.5, ENST00000534790.5, ENST00000529098.5, ENST00000527028.5, ENST00000355547.10, ENST00000531114.5, ENST00000533688.5, ENST00000526836.1, ENST00000528730.1, ENST00000322712.4, ENST00000529573.1	promoter, 5UTR, exon, intron	2.01027e-17	-0.703362	0.121	0.206	2.77403e-12	UP_PT	NO_NP	UP_PT	-0.369151279497817	1.6557145314714e-28	UP_aPT	1.13982061102046	5.84937576181473e-83	TRUE	TRUE	FALSE	TRUE	FALSE	none	2185	64443	195214	0.906263	21.2237	1.99322e-38	1.11222e-36	-0.39417	-4.24584	4.95574e-05	6.35899e-05	0.535491	9.44257e-09	3.33381e-08	95.2161
	USP2	HOXB9	chr11-119185121-119186511	PT.ATACpeak.88645	PDZD3	PDZD3	promoter		ENST00000527308.5, ENST00000526279.5, ENST00000527951.5, ENST00000525131.5, ENST00000534790.5, ENST00000529098.5, ENST00000527028.5, ENST00000355547.10, ENST00000531114.5, ENST00000533688.5, ENST00000526836.1, ENST00000528730.1, ENST00000322712.4, ENST00000529573.1	promoter, 5UTR, exon, intron	2.01027e-17	-0.703362	0.121	0.206	2.77403e-12	UP_PT	NO_NP	UP_PT	-0.369151279497817	1.6557145314714e-28	NO_DE	NO_DE	NO_DE	TRUE	TRUE	FALSE	TRUE	FALSE	none	2185	64443	195214	0.906263	21.2237	1.99322e-38	1.11222e-36	-0.87481	-17.8757	1.31152e-32	6.8402e-32	0.672929	1.73781e-14	8.92992e-14	87.243
	USP2	KLF4	chr11-119185121-119186511	PT.ATACpeak.88645	PDZD3	PDZD3	promoter		ENST00000527308.5, ENST00000526279.5, ENST00000527951.5, ENST00000525131.5, ENST00000534790.5, ENST00000529098.5, ENST00000527028.5, ENST00000355547.10, ENST00000531114.5, ENST00000533688.5, ENST00000526836.1, ENST00000528730.1, ENST00000322712.4, ENST00000529573.1	promoter, 5UTR, exon, intron	2.01027e-17	-0.703362	0.121	0.206	2.77403e-12	UP_PT	NO_NP	UP_PT	-0.369151279497817	1.6557145314714e-28	NO_DE	NO_DE	NO_DE	TRUE	TRUE	FALSE	TRUE	FALSE	none	2185	64443	195214	0.906263	21.2237	1.99322e-38	1.11222e-36	-0.878879	-18.2382	2.87641e-33	1.56897e-32	0.895517	3.11833e-36	6.47366e-35	66.5128
	USP2	USF2	chr11-119185121-119186511	PT.ATACpeak.88645	PDZD3	PDZD3	promoter		ENST00000527308.5, ENST00000526279.5, ENST00000527951.5, ENST00000525131.5, ENST00000534790.5, ENST00000529098.5, ENST00000527028.5, ENST00000355547.10, ENST00000531114.5, ENST00000533688.5, ENST00000526836.1, ENST00000528730.1, ENST00000322712.4, ENST00000529573.1	promoter, 5UTR, exon, intron	2.01027e-17	-0.703362	0.121	0.206	2.77403e-12	UP_PT	NO_NP	UP_PT	-0.369151279497817	1.6557145314714e-28	NO_DE	NO_DE	NO_DE	TRUE	TRUE	FALSE	TRUE	FALSE	none	2185	64443	195214	0.906263	21.2237	1.99322e-38	1.11222e-36	-0.793707	-12.9168	7.0243e-23	2.05614e-22	0.427595	9.11316e-06	2.37675e-05	39.1383
	USP2	NFKB2	chr11-119185121-119186511	PT.ATACpeak.88645	PDZD3	PDZD3	promoter		ENST00000527308.5, ENST00000526279.5, ENST00000527951.5, ENST00000525131.5, ENST00000534790.5, ENST00000529098.5, ENST00000527028.5, ENST00000355547.10, ENST00000531114.5, ENST00000533688.5, ENST00000526836.1, ENST00000528730.1, ENST00000322712.4, ENST00000529573.1	promoter, 5UTR, exon, intron	2.01027e-17	-0.703362	0.121	0.206	2.77403e-12	UP_PT	NO_NP	UP_PT	-0.369151279497817	1.6557145314714e-28	UP_aPT	0.349585713999555	4.35958162321302e-112	TRUE	TRUE	FALSE	TRUE	FALSE	none	2185	64443	195214	0.906263	21.2237	1.99322e-38	1.11222e-36	-0.808545	-13.6025	2.66468e-24	8.43157e-24	0.978777	2.82381e-69	3.66389e-67	46.8456
	USP2	TBP	chr11-119185121-119186511	PT.ATACpeak.88645	PDZD3	PDZD3	promoter		ENST00000527308.5, ENST00000526279.5, ENST00000527951.5, ENST00000525131.5, ENST00000534790.5, ENST00000529098.5, ENST00000527028.5, ENST00000355547.10, ENST00000531114.5, ENST00000533688.5, ENST00000526836.1, ENST00000528730.1, ENST00000322712.4, ENST00000529573.1	promoter, 5UTR, exon, intron	2.01027e-17	-0.703362	0.121	0.206	2.77403e-12	UP_PT	NO_NP	UP_PT	-0.369151279497817	1.6557145314714e-28	NO_DE	none	none	TRUE	TRUE	FALSE	TRUE	FALSE	none	2185	64443	195214	0.906263	21.2237	1.99322e-38	1.11222e-36	-0.861702	-16.8115	1.24164e-30	5.70269e-30	0.311659	0.00159724	0.00305893	81.9275
	USP2	JUN	chr11-119185121-119186511	PT.ATACpeak.88645	PDZD3	PDZD3	promoter		ENST00000527308.5, ENST00000526279.5, ENST00000527951.5, ENST00000525131.5, ENST00000534790.5, ENST00000529098.5, ENST00000527028.5, ENST00000355547.10, ENST00000531114.5, ENST00000533688.5, ENST00000526836.1, ENST00000528730.1, ENST00000322712.4, ENST00000529573.1	promoter, 5UTR, exon, intron	2.01027e-17	-0.703362	0.121	0.206	2.77403e-12	UP_PT	NO_NP	UP_PT	-0.369151279497817	1.6557145314714e-28	UP_aPT	0.34259250462476	8.03142657188334e-60	TRUE	TRUE	FALSE	TRUE	FALSE	none	2185	64443	195214	0.906263	21.2237	1.99322e-38	1.11222e-36	-0.785925	-12.5829	3.51722e-22	9.92071e-22	0.816698	3.89996e-25	4.04816e-24	60.0013
	USP2	PLAG1	chr11-119185121-119186511	PT.ATACpeak.88645	PDZD3	PDZD3	promoter		ENST00000527308.5, ENST00000526279.5, ENST00000527951.5, ENST00000525131.5, ENST00000534790.5, ENST00000529098.5, ENST00000527028.5, ENST00000355547.10, ENST00000531114.5, ENST00000533688.5, ENST00000526836.1, ENST00000528730.1, ENST00000322712.4, ENST00000529573.1	promoter, 5UTR, exon, intron	2.01027e-17	-0.703362	0.121	0.206	2.77403e-12	UP_PT	NO_NP	UP_PT	-0.369151279497817	1.6557145314714e-28	NO_DE	NO_DE	NO_DE	TRUE	TRUE	FALSE	TRUE	FALSE	none	2185	64443	195214	0.906263	21.2237	1.99322e-38	1.11222e-36	-0.759277	-11.5501	5.46279e-20	1.3751e-19	0.53582	9.21134e-09	3.27444e-08	54.2872
	USP2	KLF3	chr11-119185121-119186511	PT.ATACpeak.88645	PDZD3	PDZD3	promoter		ENST00000527308.5, ENST00000526279.5, ENST00000527951.5, ENST00000525131.5, ENST00000534790.5, ENST00000529098.5, ENST00000527028.5, ENST00000355547.10, ENST00000531114.5, ENST00000533688.5, ENST00000526836.1, ENST00000528730.1, ENST00000322712.4, ENST00000529573.1	promoter, 5UTR, exon, intron	2.01027e-17	-0.703362	0.121	0.206	2.77403e-12	UP_PT	NO_NP	UP_PT	-0.369151279497817	1.6557145314714e-28	UP_aPT	0.173770065080168	4.58535613428856e-08	TRUE	TRUE	FALSE	TRUE	FALSE	none	2185	64443	195214	0.906263	21.2237	1.99322e-38	1.11222e-36	-0.832084	-14.8512	7.88818e-27	2.88179e-26	0.819496	1.97269e-25	2.08944e-24	67.3101
	USP2	KLF10	chr11-119185121-119186511	PT.ATACpeak.88645	PDZD3	PDZD3	promoter		ENST00000527308.5, ENST00000526279.5, ENST00000527951.5, ENST00000525131.5, ENST00000534790.5, ENST00000529098.5, ENST00000527028.5, ENST00000355547.10, ENST00000531114.5, ENST00000533688.5, ENST00000526836.1, ENST00000528730.1, ENST00000322712.4, ENST00000529573.1	promoter, 5UTR, exon, intron	2.01027e-17	-0.703362	0.121	0.206	2.77403e-12	UP_PT	NO_NP	UP_PT	-0.369151279497817	1.6557145314714e-28	UP_aPT	0.472135142261335	7.78407598863321e-76	TRUE	TRUE	FALSE	TRUE	FALSE	none	2185	64443	195214	0.906263	21.2237	1.99322e-38	1.11222e-36	-0.828324	-14.6363	2.12034e-26	7.55553e-26	0.94686	4.48226e-50	1.93858e-48	67.1772
	USP2	HOXB2	chr11-119185121-119186511	PT.ATACpeak.88645	PDZD3	PDZD3	promoter		ENST00000527308.5, ENST00000526279.5, ENST00000527951.5, ENST00000525131.5, ENST00000534790.5, ENST00000529098.5, ENST00000527028.5, ENST00000355547.10, ENST00000531114.5, ENST00000533688.5, ENST00000526836.1, ENST00000528730.1, ENST00000322712.4, ENST00000529573.1	promoter, 5UTR, exon, intron	2.01027e-17	-0.703362	0.121	0.206	2.77403e-12	UP_PT	NO_NP	UP_PT	-0.369151279497817	1.6557145314714e-28	NO_DE	NO_DE	NO_DE	TRUE	TRUE	FALSE	TRUE	FALSE	none	2185	64443	195214	0.906263	21.2237	1.99322e-38	1.11222e-36	-0.841484	-15.4184	5.95906e-28	2.32125e-27	0.533088	1.1308e-08	3.91258e-08	57.3436
	USP2	RORC	chr11-119185121-119186511	PT.ATACpeak.88645	PDZD3	PDZD3	promoter		ENST00000527308.5, ENST00000526279.5, ENST00000527951.5, ENST00000525131.5, ENST00000534790.5, ENST00000529098.5, ENST00000527028.5, ENST00000355547.10, ENST00000531114.5, ENST00000533688.5, ENST00000526836.1, ENST00000528730.1, ENST00000322712.4, ENST00000529573.1	promoter, 5UTR, exon, intron	2.01027e-17	-0.703362	0.121	0.206	2.77403e-12	UP_PT	NO_NP	UP_PT	-0.369151279497817	1.6557145314714e-28	UP_PT	-0.166671185860282	1.08450979280107e-12	TRUE	TRUE	FALSE	TRUE	FALSE	none	2185	64443	195214	0.906263	21.2237	1.99322e-38	1.11222e-36	0.567078	6.81562	7.69787e-10	1.2141e-09	0.485797	3.00121e-07	9.27159e-07	27.0456
	USP2	BACH2	chr11-119185121-119186511	PT.ATACpeak.88645	PDZD3	PDZD3	promoter		ENST00000527308.5, ENST00000526279.5, ENST00000527951.5, ENST00000525131.5, ENST00000534790.5, ENST00000529098.5, ENST00000527028.5, ENST00000355547.10, ENST00000531114.5, ENST00000533688.5, ENST00000526836.1, ENST00000528730.1, ENST00000322712.4, ENST00000529573.1	promoter, 5UTR, exon, intron	2.01027e-17	-0.703362	0.121	0.206	2.77403e-12	UP_PT	NO_NP	UP_PT	-0.369151279497817	1.6557145314714e-28	UP_aPT	1.10582559106483	1.07942859736504e-173	TRUE	TRUE	FALSE	TRUE	FALSE	none	2185	64443	195214	0.906263	21.2237	1.99322e-38	1.11222e-36	-0.816139	-13.9816	4.46293e-25	1.47707e-24	0.929515	3.0198e-44	1.04485e-42	46.5799
	USP2	NR3C1	chr11-119185121-119186511	PT.ATACpeak.88645	PDZD3	PDZD3	promoter		ENST00000527308.5, ENST00000526279.5, ENST00000527951.5, ENST00000525131.5, ENST00000534790.5, ENST00000529098.5, ENST00000527028.5, ENST00000355547.10, ENST00000531114.5, ENST00000533688.5, ENST00000526836.1, ENST00000528730.1, ENST00000322712.4, ENST00000529573.1	promoter, 5UTR, exon, intron	2.01027e-17	-0.703362	0.121	0.206	2.77403e-12	UP_PT	NO_NP	UP_PT	-0.369151279497817	1.6557145314714e-28	NO_DE	none	none	TRUE	TRUE	FALSE	TRUE	FALSE	none	2185	64443	195214	0.906263	21.2237	1.99322e-38	1.11222e-36	-0.0934685	-0.929359	0.354987	0.37191	0.684664	4.01788e-15	2.26661e-14	2.06309
	USP2	THRB	chr11-119185121-119186511	PT.ATACpeak.88645	PDZD3	PDZD3	promoter		ENST00000527308.5, ENST00000526279.5, ENST00000527951.5, ENST00000525131.5, ENST00000534790.5, ENST00000529098.5, ENST00000527028.5, ENST00000355547.10, ENST00000531114.5, ENST00000533688.5, ENST00000526836.1, ENST00000528730.1, ENST00000322712.4, ENST00000529573.1	promoter, 5UTR, exon, intron	2.01027e-17	-0.703362	0.121	0.206	2.77403e-12	UP_PT	NO_NP	UP_PT	-0.369151279497817	1.6557145314714e-28	UP_PT	-0.345567961889276	6.24436271429517e-26	TRUE	TRUE	FALSE	TRUE	FALSE	none	2185	64443	195214	0.906263	21.2237	1.99322e-38	1.11222e-36	0.903178	20.8286	9.0298e-38	6.72424e-37	0.607706	2.0206e-11	8.73911e-11	32.7597
	USP2	EGR1	chr11-119185121-119186511	PT.ATACpeak.88645	PDZD3	PDZD3	promoter		ENST00000527308.5, ENST00000526279.5, ENST00000527951.5, ENST00000525131.5, ENST00000534790.5, ENST00000529098.5, ENST00000527028.5, ENST00000355547.10, ENST00000531114.5, ENST00000533688.5, ENST00000526836.1, ENST00000528730.1, ENST00000322712.4, ENST00000529573.1	promoter, 5UTR, exon, intron	2.01027e-17	-0.703362	0.121	0.206	2.77403e-12	UP_PT	NO_NP	UP_PT	-0.369151279497817	1.6557145314714e-28	UP_aPT	0.598434097965619	1.27143515026078e-54	TRUE	TRUE	FALSE	TRUE	FALSE	none	2185	64443	195214	0.906263	21.2237	1.99322e-38	1.11222e-36	-0.879104	-18.2588	2.64034e-33	1.4437e-32	0.863375	7.13286e-31	1.02832e-29	63.0577
	USP2	NR3C2	chr11-119185121-119186511	PT.ATACpeak.88645	PDZD3	PDZD3	promoter		ENST00000527308.5, ENST00000526279.5, ENST00000527951.5, ENST00000525131.5, ENST00000534790.5, ENST00000529098.5, ENST00000527028.5, ENST00000355547.10, ENST00000531114.5, ENST00000533688.5, ENST00000526836.1, ENST00000528730.1, ENST00000322712.4, ENST00000529573.1	promoter, 5UTR, exon, intron	2.01027e-17	-0.703362	0.121	0.206	2.77403e-12	UP_PT	NO_NP	UP_PT	-0.369151279497817	1.6557145314714e-28	UP_PT	-0.217308884075442	6.30204514733415e-09	TRUE	TRUE	FALSE	TRUE	FALSE	none	2185	64443	195214	0.906263	21.2237	1.99322e-38	1.11222e-36	-0.0351909	-0.348588	0.728146	0.740841	0.400992	3.55886e-05	8.67158e-05	1.9302
	USP2	NRL	chr11-119185121-119186511	PT.ATACpeak.88645	PDZD3	PDZD3	promoter		ENST00000527308.5, ENST00000526279.5, ENST00000527951.5, ENST00000525131.5, ENST00000534790.5, ENST00000529098.5, ENST00000527028.5, ENST00000355547.10, ENST00000531114.5, ENST00000533688.5, ENST00000526836.1, ENST00000528730.1, ENST00000322712.4, ENST00000529573.1	promoter, 5UTR, exon, intron	2.01027e-17	-0.703362	0.121	0.206	2.77403e-12	UP_PT	NO_NP	UP_PT	-0.369151279497817	1.6557145314714e-28	NO_DE	NO_DE	NO_DE	TRUE	TRUE	FALSE	TRUE	FALSE	none	2185	64443	195214	0.906263	21.2237	1.99322e-38	1.11222e-36	-0.00172953	-0.0171215	0.986375	0.987195	0.364031	0.00019676	0.000432705	1.13289
	USP2	IRF1	chr11-119185121-119186511	PT.ATACpeak.88645	PDZD3	PDZD3	promoter		ENST00000527308.5, ENST00000526279.5, ENST00000527951.5, ENST00000525131.5, ENST00000534790.5, ENST00000529098.5, ENST00000527028.5, ENST00000355547.10, ENST00000531114.5, ENST00000533688.5, ENST00000526836.1, ENST00000528730.1, ENST00000322712.4, ENST00000529573.1	promoter, 5UTR, exon, intron	2.01027e-17	-0.703362	0.121	0.206	2.77403e-12	UP_PT	NO_NP	UP_PT	-0.369151279497817	1.6557145314714e-28	NO_DE	NO_DE	NO_DE	TRUE	TRUE	FALSE	TRUE	FALSE	none	2185	64443	195214	0.906263	21.2237	1.99322e-38	1.11222e-36	-0.877072	-18.0751	5.68053e-33	3.03493e-32	0.841229	6.40551e-28	7.91538e-27	46.9785
	USP2	NKX2-2	chr11-119185121-119186511	PT.ATACpeak.88645	PDZD3	PDZD3	promoter		ENST00000527308.5, ENST00000526279.5, ENST00000527951.5, ENST00000525131.5, ENST00000534790.5, ENST00000529098.5, ENST00000527028.5, ENST00000355547.10, ENST00000531114.5, ENST00000533688.5, ENST00000526836.1, ENST00000528730.1, ENST00000322712.4, ENST00000529573.1	promoter, 5UTR, exon, intron	2.01027e-17	-0.703362	0.121	0.206	2.77403e-12	UP_PT	NO_NP	UP_PT	-0.369151279497817	1.6557145314714e-28	NO_DE	NO_DE	NO_DE	TRUE	TRUE	FALSE	TRUE	FALSE	none	2185	64443	195214	0.906263	21.2237	1.99322e-38	1.11222e-36	-0.102352	-1.01858	0.310911	0.327232	0.388202	6.58218e-05	0.000157426	17.6107
	USP2	RELA	chr11-119185121-119186511	PT.ATACpeak.88645	PDZD3	PDZD3	promoter		ENST00000527308.5, ENST00000526279.5, ENST00000527951.5, ENST00000525131.5, ENST00000534790.5, ENST00000529098.5, ENST00000527028.5, ENST00000355547.10, ENST00000531114.5, ENST00000533688.5, ENST00000526836.1, ENST00000528730.1, ENST00000322712.4, ENST00000529573.1	promoter, 5UTR, exon, intron	2.01027e-17	-0.703362	0.121	0.206	2.77403e-12	UP_PT	NO_NP	UP_PT	-0.369151279497817	1.6557145314714e-28	NO_DE	NO_DE	NO_DE	TRUE	TRUE	FALSE	TRUE	FALSE	none	2185	64443	195214	0.906263	21.2237	1.99322e-38	1.11222e-36	-0.794608	-12.9566	5.80264e-23	1.70671e-22	0.656121	1.26493e-13	6.1934e-13	59.7356
	USP2	CREM	chr11-119185121-119186511	PT.ATACpeak.88645	PDZD3	PDZD3	promoter		ENST00000527308.5, ENST00000526279.5, ENST00000527951.5, ENST00000525131.5, ENST00000534790.5, ENST00000529098.5, ENST00000527028.5, ENST00000355547.10, ENST00000531114.5, ENST00000533688.5, ENST00000526836.1, ENST00000528730.1, ENST00000322712.4, ENST00000529573.1	promoter, 5UTR, exon, intron	2.01027e-17	-0.703362	0.121	0.206	2.77403e-12	UP_PT	NO_NP	UP_PT	-0.369151279497817	1.6557145314714e-28	UP_aPT	0.263786740069226	6.56209778918387e-06	TRUE	TRUE	FALSE	TRUE	FALSE	none	2185	64443	195214	0.906263	21.2237	1.99322e-38	1.11222e-36	-0.764305	-11.7332	2.21901e-20	5.69857e-20	0.606624	2.2414e-11	9.61394e-11	61.3302
	USP2	EOMES	chr11-119185121-119186511	PT.ATACpeak.88645	PDZD3	PDZD3	promoter		ENST00000527308.5, ENST00000526279.5, ENST00000527951.5, ENST00000525131.5, ENST00000534790.5, ENST00000529098.5, ENST00000527028.5, ENST00000355547.10, ENST00000531114.5, ENST00000533688.5, ENST00000526836.1, ENST00000528730.1, ENST00000322712.4, ENST00000529573.1	promoter, 5UTR, exon, intron	2.01027e-17	-0.703362	0.121	0.206	2.77403e-12	UP_PT	NO_NP	UP_PT	-0.369151279497817	1.6557145314714e-28	NO_DE	NO_DE	NO_DE	TRUE	TRUE	FALSE	TRUE	FALSE	none	2185	64443	195214	0.906263	21.2237	1.99322e-38	1.11222e-36	-0.377123	-4.03097	0.000109893	0.000138915	0.459116	1.5517e-06	4.40073e-06	55.6161
	USP2	SOX10	chr11-119185121-119186511	PT.ATACpeak.88645	PDZD3	PDZD3	promoter		ENST00000527308.5, ENST00000526279.5, ENST00000527951.5, ENST00000525131.5, ENST00000534790.5, ENST00000529098.5, ENST00000527028.5, ENST00000355547.10, ENST00000531114.5, ENST00000533688.5, ENST00000526836.1, ENST00000528730.1, ENST00000322712.4, ENST00000529573.1	promoter, 5UTR, exon, intron	2.01027e-17	-0.703362	0.121	0.206	2.77403e-12	UP_PT	NO_NP	UP_PT	-0.369151279497817	1.6557145314714e-28	NO_DE	NO_DE	NO_DE	TRUE	TRUE	FALSE	TRUE	FALSE	none	2185	64443	195214	0.906263	21.2237	1.99322e-38	1.11222e-36	-0.820386	-14.203	1.58413e-25	5.37359e-25	0.549556	3.19334e-09	1.15898e-08	50.9651
	USP2	HSF2	chr11-119185121-119186511	PT.ATACpeak.88645	PDZD3	PDZD3	promoter		ENST00000527308.5, ENST00000526279.5, ENST00000527951.5, ENST00000525131.5, ENST00000534790.5, ENST00000529098.5, ENST00000527028.5, ENST00000355547.10, ENST00000531114.5, ENST00000533688.5, ENST00000526836.1, ENST00000528730.1, ENST00000322712.4, ENST00000529573.1	promoter, 5UTR, exon, intron	2.01027e-17	-0.703362	0.121	0.206	2.77403e-12	UP_PT	NO_NP	UP_PT	-0.369151279497817	1.6557145314714e-28	NO_DE	NO_DE	NO_DE	TRUE	TRUE	FALSE	TRUE	FALSE	none	2185	64443	195214	0.906263	21.2237	1.99322e-38	1.11222e-36	-0.723332	-10.3702	1.90592e-17	4.23235e-17	0.381075	9.17216e-05	0.000213469	51.6295
	USP2	FOXK2	chr11-119185121-119186511	PT.ATACpeak.88645	PDZD3	PDZD3	promoter		ENST00000527308.5, ENST00000526279.5, ENST00000527951.5, ENST00000525131.5, ENST00000534790.5, ENST00000529098.5, ENST00000527028.5, ENST00000355547.10, ENST00000531114.5, ENST00000533688.5, ENST00000526836.1, ENST00000528730.1, ENST00000322712.4, ENST00000529573.1	promoter, 5UTR, exon, intron	2.01027e-17	-0.703362	0.121	0.206	2.77403e-12	UP_PT	NO_NP	UP_PT	-0.369151279497817	1.6557145314714e-28	UP_aPT	0.169731160758519	0.000401323587764396	TRUE	TRUE	FALSE	TRUE	FALSE	none	2185	64443	195214	0.906263	21.2237	1.99322e-38	1.11222e-36	-0.716202	-10.1592	5.46347e-17	1.18711e-16	0.334004	0.000683452	0.0013965	70.2336
	USP2	SOX4	chr11-119185121-119186511	PT.ATACpeak.88645	PDZD3	PDZD3	promoter		ENST00000527308.5, ENST00000526279.5, ENST00000527951.5, ENST00000525131.5, ENST00000534790.5, ENST00000529098.5, ENST00000527028.5, ENST00000355547.10, ENST00000531114.5, ENST00000533688.5, ENST00000526836.1, ENST00000528730.1, ENST00000322712.4, ENST00000529573.1	promoter, 5UTR, exon, intron	2.01027e-17	-0.703362	0.121	0.206	2.77403e-12	UP_PT	NO_NP	UP_PT	-0.369151279497817	1.6557145314714e-28	UP_aPT	0.978974120585437	3.68894690548909e-186	TRUE	TRUE	FALSE	TRUE	FALSE	none	2185	64443	195214	0.906263	21.2237	1.99322e-38	1.11222e-36	-0.749917	-11.2221	2.75964e-19	6.70487e-19	0.872365	3.18275e-32	4.85838e-31	35.949
	USP2	XBP1	chr11-119185121-119186511	PT.ATACpeak.88645	PDZD3	PDZD3	promoter		ENST00000527308.5, ENST00000526279.5, ENST00000527951.5, ENST00000525131.5, ENST00000534790.5, ENST00000529098.5, ENST00000527028.5, ENST00000355547.10, ENST00000531114.5, ENST00000533688.5, ENST00000526836.1, ENST00000528730.1, ENST00000322712.4, ENST00000529573.1	promoter, 5UTR, exon, intron	2.01027e-17	-0.703362	0.121	0.206	2.77403e-12	UP_PT	NO_NP	UP_PT	-0.369151279497817	1.6557145314714e-28	NO_DE	NO_DE	NO_DE	TRUE	TRUE	FALSE	TRUE	FALSE	none	2185	64443	195214	0.906263	21.2237	1.99322e-38	1.11222e-36	-0.778996	-12.2987	1.39678e-21	3.81663e-21	0.354522	0.00029582	0.000631814	78.7383
	USP2	ZNF148	chr11-119185121-119186511	PT.ATACpeak.88645	PDZD3	PDZD3	promoter		ENST00000527308.5, ENST00000526279.5, ENST00000527951.5, ENST00000525131.5, ENST00000534790.5, ENST00000529098.5, ENST00000527028.5, ENST00000355547.10, ENST00000531114.5, ENST00000533688.5, ENST00000526836.1, ENST00000528730.1, ENST00000322712.4, ENST00000529573.1	promoter, 5UTR, exon, intron	2.01027e-17	-0.703362	0.121	0.206	2.77403e-12	UP_PT	NO_NP	UP_PT	-0.369151279497817	1.6557145314714e-28	NO_DE	none	none	TRUE	TRUE	FALSE	TRUE	FALSE	none	2185	64443	195214	0.906263	21.2237	1.99322e-38	1.11222e-36	-0.899677	-20.4014	4.72076e-37	3.34361e-36	0.500461	1.14446e-07	3.64403e-07	65.3168
	USP2	TEAD3	chr11-119185121-119186511	PT.ATACpeak.88645	PDZD3	PDZD3	promoter		ENST00000527308.5, ENST00000526279.5, ENST00000527951.5, ENST00000525131.5, ENST00000534790.5, ENST00000529098.5, ENST00000527028.5, ENST00000355547.10, ENST00000531114.5, ENST00000533688.5, ENST00000526836.1, ENST00000528730.1, ENST00000322712.4, ENST00000529573.1	promoter, 5UTR, exon, intron	2.01027e-17	-0.703362	0.121	0.206	2.77403e-12	UP_PT	NO_NP	UP_PT	-0.369151279497817	1.6557145314714e-28	NO_DE	NO_DE	NO_DE	TRUE	TRUE	FALSE	TRUE	FALSE	none	2185	64443	195214	0.906263	21.2237	1.99322e-38	1.11222e-36	-0.735654	-10.7515	2.85176e-18	6.59188e-18	0.369081	0.000157628	0.00035881	38.6067
	USP2	VEZF1	chr11-119185121-119186511	PT.ATACpeak.88645	PDZD3	PDZD3	promoter		ENST00000527308.5, ENST00000526279.5, ENST00000527951.5, ENST00000525131.5, ENST00000534790.5, ENST00000529098.5, ENST00000527028.5, ENST00000355547.10, ENST00000531114.5, ENST00000533688.5, ENST00000526836.1, ENST00000528730.1, ENST00000322712.4, ENST00000529573.1	promoter, 5UTR, exon, intron	2.01027e-17	-0.703362	0.121	0.206	2.77403e-12	UP_PT	NO_NP	UP_PT	-0.369151279497817	1.6557145314714e-28	UP_aPT	0.179034073447216	5.51495678555459e-10	TRUE	TRUE	FALSE	TRUE	FALSE	none	2185	64443	195214	0.906263	21.2237	1.99322e-38	1.11222e-36	-0.813361	-13.8406	8.66091e-25	2.81964e-24	0.841433	6.04704e-28	7.65467e-27	50.3007
	USP2	HES1	chr11-119185121-119186511	PT.ATACpeak.88645	PDZD3	PDZD3	promoter		ENST00000527308.5, ENST00000526279.5, ENST00000527951.5, ENST00000525131.5, ENST00000534790.5, ENST00000529098.5, ENST00000527028.5, ENST00000355547.10, ENST00000531114.5, ENST00000533688.5, ENST00000526836.1, ENST00000528730.1, ENST00000322712.4, ENST00000529573.1	promoter, 5UTR, exon, intron	2.01027e-17	-0.703362	0.121	0.206	2.77403e-12	UP_PT	NO_NP	UP_PT	-0.369151279497817	1.6557145314714e-28	UP_aPT	0.221840638538576	1.13952362065559e-10	TRUE	TRUE	FALSE	TRUE	FALSE	none	2185	64443	195214	0.906263	21.2237	1.99322e-38	1.11222e-36	-0.882295	-18.556	7.71078e-34	4.36821e-33	0.674565	1.42264e-14	7.44576e-14	70.1007
	USP2	MEF2A	chr11-119185121-119186511	PT.ATACpeak.88645	PDZD3	PDZD3	promoter		ENST00000527308.5, ENST00000526279.5, ENST00000527951.5, ENST00000525131.5, ENST00000534790.5, ENST00000529098.5, ENST00000527028.5, ENST00000355547.10, ENST00000531114.5, ENST00000533688.5, ENST00000526836.1, ENST00000528730.1, ENST00000322712.4, ENST00000529573.1	promoter, 5UTR, exon, intron	2.01027e-17	-0.703362	0.121	0.206	2.77403e-12	UP_PT	NO_NP	UP_PT	-0.369151279497817	1.6557145314714e-28	UP_aPT	0.905956248650444	3.77264945360741e-105	TRUE	TRUE	FALSE	TRUE	FALSE	none	2185	64443	195214	0.906263	21.2237	1.99322e-38	1.11222e-36	-0.816137	-13.9815	4.46536e-25	1.47784e-24	0.873038	2.49785e-32	3.92843e-31	86.8443
	USP2	EHF	chr11-119185121-119186511	PT.ATACpeak.88645	PDZD3	PDZD3	promoter		ENST00000527308.5, ENST00000526279.5, ENST00000527951.5, ENST00000525131.5, ENST00000534790.5, ENST00000529098.5, ENST00000527028.5, ENST00000355547.10, ENST00000531114.5, ENST00000533688.5, ENST00000526836.1, ENST00000528730.1, ENST00000322712.4, ENST00000529573.1	promoter, 5UTR, exon, intron	2.01027e-17	-0.703362	0.121	0.206	2.77403e-12	UP_PT	NO_NP	UP_PT	-0.369151279497817	1.6557145314714e-28	NO_DE	NO_DE	NO_DE	TRUE	TRUE	FALSE	TRUE	FALSE	none	2185	64443	195214	0.906263	21.2237	1.99322e-38	1.11222e-36	-0.803286	-13.3516	8.77125e-24	2.69705e-23	0.772813	4.58705e-21	3.501e-20	61.4631
	USP2	ZNF449	chr11-119185121-119186511	PT.ATACpeak.88645	PDZD3	PDZD3	promoter		ENST00000527308.5, ENST00000526279.5, ENST00000527951.5, ENST00000525131.5, ENST00000534790.5, ENST00000529098.5, ENST00000527028.5, ENST00000355547.10, ENST00000531114.5, ENST00000533688.5, ENST00000526836.1, ENST00000528730.1, ENST00000322712.4, ENST00000529573.1	promoter, 5UTR, exon, intron	2.01027e-17	-0.703362	0.121	0.206	2.77403e-12	UP_PT	NO_NP	UP_PT	-0.369151279497817	1.6557145314714e-28	NO_DE	NO_DE	NO_DE	TRUE	TRUE	FALSE	TRUE	FALSE	none	2185	64443	195214	0.906263	21.2237	1.99322e-38	1.11222e-36	-0.277747	-2.86217	0.00514484	0.00601518	0.555541	1.9825e-09	7.29731e-09	43.6564
	USP2	FOSL1	chr11-119185121-119186511	PT.ATACpeak.88645	PDZD3	PDZD3	promoter		ENST00000527308.5, ENST00000526279.5, ENST00000527951.5, ENST00000525131.5, ENST00000534790.5, ENST00000529098.5, ENST00000527028.5, ENST00000355547.10, ENST00000531114.5, ENST00000533688.5, ENST00000526836.1, ENST00000528730.1, ENST00000322712.4, ENST00000529573.1	promoter, 5UTR, exon, intron	2.01027e-17	-0.703362	0.121	0.206	2.77403e-12	UP_PT	NO_NP	UP_PT	-0.369151279497817	1.6557145314714e-28	NO_DE	NO_DE	NO_DE	TRUE	TRUE	FALSE	TRUE	FALSE	none	2185	64443	195214	0.906263	21.2237	1.99322e-38	1.11222e-36	-0.815794	-13.9639	4.84922e-25	1.6013e-24	0.89019	3.12448e-35	6.23694e-34	44.4537
	USP2	ATF3	chr11-119185121-119186511	PT.ATACpeak.88645	PDZD3	PDZD3	promoter		ENST00000527308.5, ENST00000526279.5, ENST00000527951.5, ENST00000525131.5, ENST00000534790.5, ENST00000529098.5, ENST00000527028.5, ENST00000355547.10, ENST00000531114.5, ENST00000533688.5, ENST00000526836.1, ENST00000528730.1, ENST00000322712.4, ENST00000529573.1	promoter, 5UTR, exon, intron	2.01027e-17	-0.703362	0.121	0.206	2.77403e-12	UP_PT	NO_NP	UP_PT	-0.369151279497817	1.6557145314714e-28	UP_aPT	0.782048771821176	4.88339641910807e-146	TRUE	TRUE	FALSE	TRUE	FALSE	none	2185	64443	195214	0.906263	21.2237	1.99322e-38	1.11222e-36	-0.78249	-12.4405	7.01174e-22	1.94625e-21	0.978444	6.00962e-69	6.23799e-67	58.9383
	USP2	FOXP1	chr11-119185121-119186511	PT.ATACpeak.88645	PDZD3	PDZD3	promoter		ENST00000527308.5, ENST00000526279.5, ENST00000527951.5, ENST00000525131.5, ENST00000534790.5, ENST00000529098.5, ENST00000527028.5, ENST00000355547.10, ENST00000531114.5, ENST00000533688.5, ENST00000526836.1, ENST00000528730.1, ENST00000322712.4, ENST00000529573.1	promoter, 5UTR, exon, intron	2.01027e-17	-0.703362	0.121	0.206	2.77403e-12	UP_PT	NO_NP	UP_PT	-0.369151279497817	1.6557145314714e-28	UP_aPT	0.388691559302399	1.05723370607433e-14	TRUE	TRUE	FALSE	TRUE	FALSE	none	2185	64443	195214	0.906263	21.2237	1.99322e-38	1.11222e-36	-0.731559	-10.6223	5.42343e-18	1.23627e-17	0.847231	1.12914e-28	1.46506e-27	51.8953
	USP2	NR1I3	chr11-119185121-119186511	PT.ATACpeak.88645	PDZD3	PDZD3	promoter		ENST00000527308.5, ENST00000526279.5, ENST00000527951.5, ENST00000525131.5, ENST00000534790.5, ENST00000529098.5, ENST00000527028.5, ENST00000355547.10, ENST00000531114.5, ENST00000533688.5, ENST00000526836.1, ENST00000528730.1, ENST00000322712.4, ENST00000529573.1	promoter, 5UTR, exon, intron	2.01027e-17	-0.703362	0.121	0.206	2.77403e-12	UP_PT	NO_NP	UP_PT	-0.369151279497817	1.6557145314714e-28	NO_DE	NO_DE	NO_DE	TRUE	TRUE	FALSE	TRUE	FALSE	none	2185	64443	195214	0.906263	21.2237	1.99322e-38	1.11222e-36	0.769799	11.9392	8.0803e-21	2.12222e-20	0.354227	0.00029953	0.000637114	13.3584
	USP2	PBX2	chr11-119185121-119186511	PT.ATACpeak.88645	PDZD3	PDZD3	promoter		ENST00000527308.5, ENST00000526279.5, ENST00000527951.5, ENST00000525131.5, ENST00000534790.5, ENST00000529098.5, ENST00000527028.5, ENST00000355547.10, ENST00000531114.5, ENST00000533688.5, ENST00000526836.1, ENST00000528730.1, ENST00000322712.4, ENST00000529573.1	promoter, 5UTR, exon, intron	2.01027e-17	-0.703362	0.121	0.206	2.77403e-12	UP_PT	NO_NP	UP_PT	-0.369151279497817	1.6557145314714e-28	NO_DE	NO_DE	NO_DE	TRUE	TRUE	FALSE	TRUE	FALSE	none	2185	64443	195214	0.906263	21.2237	1.99322e-38	1.11222e-36	-0.683756	-9.27607	4.51084e-15	8.96553e-15	0.413404	1.91204e-05	4.74807e-05	2.19597
	USP2	FLI1	chr11-119185121-119186511	PT.ATACpeak.88645	PDZD3	PDZD3	promoter		ENST00000527308.5, ENST00000526279.5, ENST00000527951.5, ENST00000525131.5, ENST00000534790.5, ENST00000529098.5, ENST00000527028.5, ENST00000355547.10, ENST00000531114.5, ENST00000533688.5, ENST00000526836.1, ENST00000528730.1, ENST00000322712.4, ENST00000529573.1	promoter, 5UTR, exon, intron	2.01027e-17	-0.703362	0.121	0.206	2.77403e-12	UP_PT	NO_NP	UP_PT	-0.369151279497817	1.6557145314714e-28	NO_DE	NO_DE	NO_DE	TRUE	TRUE	FALSE	TRUE	FALSE	none	2185	64443	195214	0.906263	21.2237	1.99322e-38	1.11222e-36	-0.767834	-11.8648	1.16348e-20	3.03148e-20	0.30978	0.00171047	0.00326374	76.745
	USP2	BCL6	chr11-119185121-119186511	PT.ATACpeak.88645	PDZD3	PDZD3	promoter		ENST00000527308.5, ENST00000526279.5, ENST00000527951.5, ENST00000525131.5, ENST00000534790.5, ENST00000529098.5, ENST00000527028.5, ENST00000355547.10, ENST00000531114.5, ENST00000533688.5, ENST00000526836.1, ENST00000528730.1, ENST00000322712.4, ENST00000529573.1	promoter, 5UTR, exon, intron	2.01027e-17	-0.703362	0.121	0.206	2.77403e-12	UP_PT	NO_NP	UP_PT	-0.369151279497817	1.6557145314714e-28	UP_aPT	0.450156983386642	8.47310105994939e-47	TRUE	TRUE	FALSE	TRUE	FALSE	none	2185	64443	195214	0.906263	21.2237	1.99322e-38	1.11222e-36	-0.893197	-19.664	8.63624e-36	5.58721e-35	0.743483	8.06665e-19	5.58212e-18	70.4993
	USP2	MYC	chr11-119185121-119186511	PT.ATACpeak.88645	PDZD3	PDZD3	promoter		ENST00000527308.5, ENST00000526279.5, ENST00000527951.5, ENST00000525131.5, ENST00000534790.5, ENST00000529098.5, ENST00000527028.5, ENST00000355547.10, ENST00000531114.5, ENST00000533688.5, ENST00000526836.1, ENST00000528730.1, ENST00000322712.4, ENST00000529573.1	promoter, 5UTR, exon, intron	2.01027e-17	-0.703362	0.121	0.206	2.77403e-12	UP_PT	NO_NP	UP_PT	-0.369151279497817	1.6557145314714e-28	NO_DE	NO_DE	NO_DE	TRUE	TRUE	FALSE	TRUE	FALSE	none	2185	64443	195214	0.906263	21.2237	1.99322e-38	1.11222e-36	-0.166288	-1.66941	0.0982272	0.10703	0.585862	1.52254e-10	6.07844e-10	94.0201
	USP2	ETS2	chr11-119185121-119186511	PT.ATACpeak.88645	PDZD3	PDZD3	promoter		ENST00000527308.5, ENST00000526279.5, ENST00000527951.5, ENST00000525131.5, ENST00000534790.5, ENST00000529098.5, ENST00000527028.5, ENST00000355547.10, ENST00000531114.5, ENST00000533688.5, ENST00000526836.1, ENST00000528730.1, ENST00000322712.4, ENST00000529573.1	promoter, 5UTR, exon, intron	2.01027e-17	-0.703362	0.121	0.206	2.77403e-12	UP_PT	NO_NP	UP_PT	-0.369151279497817	1.6557145314714e-28	UP_aPT	0.325667627452835	4.34062820795977e-27	TRUE	TRUE	FALSE	TRUE	FALSE	none	2185	64443	195214	0.906263	21.2237	1.99322e-38	1.11222e-36	-0.792435	-12.8611	9.1833e-23	2.67186e-22	0.6923	1.49268e-15	8.51317e-15	77.5423
	USP2	MAF	chr11-119185121-119186511	PT.ATACpeak.88645	PDZD3	PDZD3	promoter		ENST00000527308.5, ENST00000526279.5, ENST00000527951.5, ENST00000525131.5, ENST00000534790.5, ENST00000529098.5, ENST00000527028.5, ENST00000355547.10, ENST00000531114.5, ENST00000533688.5, ENST00000526836.1, ENST00000528730.1, ENST00000322712.4, ENST00000529573.1	promoter, 5UTR, exon, intron	2.01027e-17	-0.703362	0.121	0.206	2.77403e-12	UP_PT	NO_NP	UP_PT	-0.369151279497817	1.6557145314714e-28	UP_PT	-0.975710953635616	4.52774510664514e-166	TRUE	TRUE	FALSE	TRUE	FALSE	none	2185	64443	195214	0.906263	21.2237	1.99322e-38	1.11222e-36	-0.116238	-1.15855	0.249455	0.264502	0.535028	9.77756e-09	3.42875e-08	1.39866
	USP2	FOXC1	chr11-119185121-119186511	PT.ATACpeak.88645	PDZD3	PDZD3	promoter		ENST00000527308.5, ENST00000526279.5, ENST00000527951.5, ENST00000525131.5, ENST00000534790.5, ENST00000529098.5, ENST00000527028.5, ENST00000355547.10, ENST00000531114.5, ENST00000533688.5, ENST00000526836.1, ENST00000528730.1, ENST00000322712.4, ENST00000529573.1	promoter, 5UTR, exon, intron	2.01027e-17	-0.703362	0.121	0.206	2.77403e-12	UP_PT	NO_NP	UP_PT	-0.369151279497817	1.6557145314714e-28	NO_DE	NO_DE	NO_DE	TRUE	TRUE	FALSE	TRUE	FALSE	none	2185	64443	195214	0.906263	21.2237	1.99322e-38	1.11222e-36	-0.748112	-11.1607	3.74091e-19	9.02927e-19	0.355115	0.0002885	0.000618725	40.2013
	USP2	REST	chr11-119185121-119186511	PT.ATACpeak.88645	PDZD3	PDZD3	promoter		ENST00000527308.5, ENST00000526279.5, ENST00000527951.5, ENST00000525131.5, ENST00000534790.5, ENST00000529098.5, ENST00000527028.5, ENST00000355547.10, ENST00000531114.5, ENST00000533688.5, ENST00000526836.1, ENST00000528730.1, ENST00000322712.4, ENST00000529573.1	promoter, 5UTR, exon, intron	2.01027e-17	-0.703362	0.121	0.206	2.77403e-12	UP_PT	NO_NP	UP_PT	-0.369151279497817	1.6557145314714e-28	NO_DE	none	none	TRUE	TRUE	FALSE	TRUE	FALSE	none	2185	64443	195214	0.906263	21.2237	1.99322e-38	1.11222e-36	0.669224	8.9158	2.72162e-14	5.22066e-14	0.589343	1.11479e-10	4.4851e-10	17.2121
	USP2	IRF6	chr11-119185121-119186511	PT.ATACpeak.88645	PDZD3	PDZD3	promoter		ENST00000527308.5, ENST00000526279.5, ENST00000527951.5, ENST00000525131.5, ENST00000534790.5, ENST00000529098.5, ENST00000527028.5, ENST00000355547.10, ENST00000531114.5, ENST00000533688.5, ENST00000526836.1, ENST00000528730.1, ENST00000322712.4, ENST00000529573.1	promoter, 5UTR, exon, intron	2.01027e-17	-0.703362	0.121	0.206	2.77403e-12	UP_PT	NO_NP	UP_PT	-0.369151279497817	1.6557145314714e-28	NO_DE	NO_DE	NO_DE	TRUE	TRUE	FALSE	TRUE	FALSE	none	2185	64443	195214	0.906263	21.2237	1.99322e-38	1.11222e-36	-0.821097	-14.2407	1.32847e-25	4.52741e-25	0.954928	1.7051e-53	9.83273e-52	65.8483
	USP2	FIGLA	chr11-119185121-119186511	PT.ATACpeak.88645	PDZD3	PDZD3	promoter		ENST00000527308.5, ENST00000526279.5, ENST00000527951.5, ENST00000525131.5, ENST00000534790.5, ENST00000529098.5, ENST00000527028.5, ENST00000355547.10, ENST00000531114.5, ENST00000533688.5, ENST00000526836.1, ENST00000528730.1, ENST00000322712.4, ENST00000529573.1	promoter, 5UTR, exon, intron	2.01027e-17	-0.703362	0.121	0.206	2.77403e-12	UP_PT	NO_NP	UP_PT	-0.369151279497817	1.6557145314714e-28	NO_DE	NO_DE	NO_DE	TRUE	TRUE	FALSE	TRUE	FALSE	none	2185	64443	195214	0.906263	21.2237	1.99322e-38	1.11222e-36	0.855094	16.3268	1.03455e-29	4.48076e-29	0.376256	0.000114305	0.000262496	25.9826
	USP2	TFAP2E	chr11-119185121-119186511	PT.ATACpeak.88645	PDZD3	PDZD3	promoter		ENST00000527308.5, ENST00000526279.5, ENST00000527951.5, ENST00000525131.5, ENST00000534790.5, ENST00000529098.5, ENST00000527028.5, ENST00000355547.10, ENST00000531114.5, ENST00000533688.5, ENST00000526836.1, ENST00000528730.1, ENST00000322712.4, ENST00000529573.1	promoter, 5UTR, exon, intron	2.01027e-17	-0.703362	0.121	0.206	2.77403e-12	UP_PT	NO_NP	UP_PT	-0.369151279497817	1.6557145314714e-28	NO_DE	NO_DE	NO_DE	TRUE	TRUE	FALSE	TRUE	FALSE	none	2185	64443	195214	0.906263	21.2237	1.99322e-38	1.11222e-36	-0.896664	-20.0504	1.86788e-36	1.26778e-35	0.711951	1.00831e-16	6.30495e-16	41.3973
	USP2	ZNF140	chr11-119185121-119186511	PT.ATACpeak.88645	PDZD3	PDZD3	promoter		ENST00000527308.5, ENST00000526279.5, ENST00000527951.5, ENST00000525131.5, ENST00000534790.5, ENST00000529098.5, ENST00000527028.5, ENST00000355547.10, ENST00000531114.5, ENST00000533688.5, ENST00000526836.1, ENST00000528730.1, ENST00000322712.4, ENST00000529573.1	promoter, 5UTR, exon, intron	2.01027e-17	-0.703362	0.121	0.206	2.77403e-12	UP_PT	NO_NP	UP_PT	-0.369151279497817	1.6557145314714e-28	NO_DE	none	none	TRUE	TRUE	FALSE	TRUE	FALSE	none	2185	64443	195214	0.906263	21.2237	1.99322e-38	1.11222e-36	-0.407749	-4.4207	2.54535e-05	3.30693e-05	0.41687	1.60042e-05	4.03212e-05	22.1289
	USP2	PAX9	chr11-119185121-119186511	PT.ATACpeak.88645	PDZD3	PDZD3	promoter		ENST00000527308.5, ENST00000526279.5, ENST00000527951.5, ENST00000525131.5, ENST00000534790.5, ENST00000529098.5, ENST00000527028.5, ENST00000355547.10, ENST00000531114.5, ENST00000533688.5, ENST00000526836.1, ENST00000528730.1, ENST00000322712.4, ENST00000529573.1	promoter, 5UTR, exon, intron	2.01027e-17	-0.703362	0.121	0.206	2.77403e-12	UP_PT	NO_NP	UP_PT	-0.369151279497817	1.6557145314714e-28	NO_DE	NO_DE	NO_DE	TRUE	TRUE	FALSE	TRUE	FALSE	none	2185	64443	195214	0.906263	21.2237	1.99322e-38	1.11222e-36	-0.832764	-14.8908	6.579e-27	2.41448e-26	0.628176	2.63394e-12	1.20975e-11	39.6698
	USP2	POU2F1	chr11-119185121-119186511	PT.ATACpeak.88645	PDZD3	PDZD3	promoter		ENST00000527308.5, ENST00000526279.5, ENST00000527951.5, ENST00000525131.5, ENST00000534790.5, ENST00000529098.5, ENST00000527028.5, ENST00000355547.10, ENST00000531114.5, ENST00000533688.5, ENST00000526836.1, ENST00000528730.1, ENST00000322712.4, ENST00000529573.1	promoter, 5UTR, exon, intron	2.01027e-17	-0.703362	0.121	0.206	2.77403e-12	UP_PT	NO_NP	UP_PT	-0.369151279497817	1.6557145314714e-28	UP_aPT	0.219110832294126	0.00201882384684148	TRUE	TRUE	FALSE	TRUE	FALSE	none	2185	64443	195214	0.906263	21.2237	1.99322e-38	1.11222e-36	-0.397685	-4.29077	4.18233e-05	5.38403e-05	0.334695	0.000665077	0.00136433	91.6282
	USP2	TGIF2	chr11-119185121-119186511	PT.ATACpeak.88645	PDZD3	PDZD3	promoter		ENST00000527308.5, ENST00000526279.5, ENST00000527951.5, ENST00000525131.5, ENST00000534790.5, ENST00000529098.5, ENST00000527028.5, ENST00000355547.10, ENST00000531114.5, ENST00000533688.5, ENST00000526836.1, ENST00000528730.1, ENST00000322712.4, ENST00000529573.1	promoter, 5UTR, exon, intron	2.01027e-17	-0.703362	0.121	0.206	2.77403e-12	UP_PT	NO_NP	UP_PT	-0.369151279497817	1.6557145314714e-28	NO_DE	none	none	TRUE	TRUE	FALSE	TRUE	FALSE	none	2185	64443	195214	0.906263	21.2237	1.99322e-38	1.11222e-36	-0.564918	-6.77747	9.21448e-10	1.44829e-09	0.492611	1.92828e-07	6.10229e-07	42.9919
	USP2	RFX4	chr11-119185121-119186511	PT.ATACpeak.88645	PDZD3	PDZD3	promoter		ENST00000527308.5, ENST00000526279.5, ENST00000527951.5, ENST00000525131.5, ENST00000534790.5, ENST00000529098.5, ENST00000527028.5, ENST00000355547.10, ENST00000531114.5, ENST00000533688.5, ENST00000526836.1, ENST00000528730.1, ENST00000322712.4, ENST00000529573.1	promoter, 5UTR, exon, intron	2.01027e-17	-0.703362	0.121	0.206	2.77403e-12	UP_PT	NO_NP	UP_PT	-0.369151279497817	1.6557145314714e-28	NO_DE	NO_DE	NO_DE	TRUE	TRUE	FALSE	TRUE	FALSE	none	2185	64443	195214	0.906263	21.2237	1.99322e-38	1.11222e-36	-0.852909	-16.1732	2.03861e-29	8.67117e-29	0.512559	4.99015e-08	1.64961e-07	79.5356
	USP2	ZNF684	chr11-119185121-119186511	PT.ATACpeak.88645	PDZD3	PDZD3	promoter		ENST00000527308.5, ENST00000526279.5, ENST00000527951.5, ENST00000525131.5, ENST00000534790.5, ENST00000529098.5, ENST00000527028.5, ENST00000355547.10, ENST00000531114.5, ENST00000533688.5, ENST00000526836.1, ENST00000528730.1, ENST00000322712.4, ENST00000529573.1	promoter, 5UTR, exon, intron	2.01027e-17	-0.703362	0.121	0.206	2.77403e-12	UP_PT	NO_NP	UP_PT	-0.369151279497817	1.6557145314714e-28	UP_PT	-0.210665871389784	2.02793840345423e-17	TRUE	TRUE	FALSE	TRUE	FALSE	none	2185	64443	195214	0.906263	21.2237	1.99322e-38	1.11222e-36	0.22782	2.31621	0.0226303	0.0255854	0.41917	1.42065e-05	3.6143e-05	20.6671
	USP2	ETS1	chr11-119185121-119186511	PT.ATACpeak.88645	PDZD3	PDZD3	promoter		ENST00000527308.5, ENST00000526279.5, ENST00000527951.5, ENST00000525131.5, ENST00000534790.5, ENST00000529098.5, ENST00000527028.5, ENST00000355547.10, ENST00000531114.5, ENST00000533688.5, ENST00000526836.1, ENST00000528730.1, ENST00000322712.4, ENST00000529573.1	promoter, 5UTR, exon, intron	2.01027e-17	-0.703362	0.121	0.206	2.77403e-12	UP_PT	NO_NP	UP_PT	-0.369151279497817	1.6557145314714e-28	UP_aPT	1.01808039000292	1.24015523123843e-252	TRUE	TRUE	FALSE	TRUE	FALSE	none	2185	64443	195214	0.906263	21.2237	1.99322e-38	1.11222e-36	-0.793188	-12.894	7.83785e-23	2.28839e-22	0.952472	2.16425e-52	1.12325e-50	76.0805
	USP2	PRDM4	chr11-119185121-119186511	PT.ATACpeak.88645	PDZD3	PDZD3	promoter		ENST00000527308.5, ENST00000526279.5, ENST00000527951.5, ENST00000525131.5, ENST00000534790.5, ENST00000529098.5, ENST00000527028.5, ENST00000355547.10, ENST00000531114.5, ENST00000533688.5, ENST00000526836.1, ENST00000528730.1, ENST00000322712.4, ENST00000529573.1	promoter, 5UTR, exon, intron	2.01027e-17	-0.703362	0.121	0.206	2.77403e-12	UP_PT	NO_NP	UP_PT	-0.369151279497817	1.6557145314714e-28	NO_DE	none	none	TRUE	TRUE	FALSE	TRUE	FALSE	none	2185	64443	195214	0.906263	21.2237	1.99322e-38	1.11222e-36	-0.868742	-17.3646	1.14559e-31	5.61939e-31	0.329823	0.000805046	0.0016132	89.1034
	USP2	SIX2	chr11-119185121-119186511	PT.ATACpeak.88645	PDZD3	PDZD3	promoter		ENST00000527308.5, ENST00000526279.5, ENST00000527951.5, ENST00000525131.5, ENST00000534790.5, ENST00000529098.5, ENST00000527028.5, ENST00000355547.10, ENST00000531114.5, ENST00000533688.5, ENST00000526836.1, ENST00000528730.1, ENST00000322712.4, ENST00000529573.1	promoter, 5UTR, exon, intron	2.01027e-17	-0.703362	0.121	0.206	2.77403e-12	UP_PT	NO_NP	UP_PT	-0.369151279497817	1.6557145314714e-28	NO_DE	NO_DE	NO_DE	TRUE	TRUE	FALSE	TRUE	FALSE	none	2185	64443	195214	0.906263	21.2237	1.99322e-38	1.11222e-36	-0.82144	-14.259	1.21999e-25	4.16727e-25	0.599822	4.26274e-11	1.76989e-10	40.9987
	USP2	NR1I2	chr11-119185121-119186511	PT.ATACpeak.88645	PDZD3	PDZD3	promoter		ENST00000527308.5, ENST00000526279.5, ENST00000527951.5, ENST00000525131.5, ENST00000534790.5, ENST00000529098.5, ENST00000527028.5, ENST00000355547.10, ENST00000531114.5, ENST00000533688.5, ENST00000526836.1, ENST00000528730.1, ENST00000322712.4, ENST00000529573.1	promoter, 5UTR, exon, intron	2.01027e-17	-0.703362	0.121	0.206	2.77403e-12	UP_PT	NO_NP	UP_PT	-0.369151279497817	1.6557145314714e-28	NO_DE	NO_DE	NO_DE	TRUE	TRUE	FALSE	TRUE	FALSE	none	2185	64443	195214	0.906263	21.2237	1.99322e-38	1.11222e-36	0.436279	4.79982	5.69448e-06	7.6121e-06	0.388695	6.4309e-05	0.00015452	19.2054
	USP2	NFKB1	chr11-119185121-119186511	PT.ATACpeak.88645	PDZD3	PDZD3	promoter		ENST00000527308.5, ENST00000526279.5, ENST00000527951.5, ENST00000525131.5, ENST00000534790.5, ENST00000529098.5, ENST00000527028.5, ENST00000355547.10, ENST00000531114.5, ENST00000533688.5, ENST00000526836.1, ENST00000528730.1, ENST00000322712.4, ENST00000529573.1	promoter, 5UTR, exon, intron	2.01027e-17	-0.703362	0.121	0.206	2.77403e-12	UP_PT	NO_NP	UP_PT	-0.369151279497817	1.6557145314714e-28	UP_aPT	1.17373137582139	5.64405994441048e-150	TRUE	TRUE	FALSE	TRUE	FALSE	none	2185	64443	195214	0.906263	21.2237	1.99322e-38	1.11222e-36	-0.793841	-12.9227	6.82854e-23	2.00022e-22	0.919785	1.34474e-41	3.67326e-40	47.5101
	USP2	GMEB2	chr11-119185121-119186511	PT.ATACpeak.88645	PDZD3	PDZD3	promoter		ENST00000527308.5, ENST00000526279.5, ENST00000527951.5, ENST00000525131.5, ENST00000534790.5, ENST00000529098.5, ENST00000527028.5, ENST00000355547.10, ENST00000531114.5, ENST00000533688.5, ENST00000526836.1, ENST00000528730.1, ENST00000322712.4, ENST00000529573.1	promoter, 5UTR, exon, intron	2.01027e-17	-0.703362	0.121	0.206	2.77403e-12	UP_PT	NO_NP	UP_PT	-0.369151279497817	1.6557145314714e-28	NO_DE	NO_DE	NO_DE	TRUE	TRUE	FALSE	TRUE	FALSE	none	2185	64443	195214	0.906263	21.2237	1.99322e-38	1.11222e-36	-0.770158	-11.9529	7.55676e-21	1.98771e-20	0.645399	4.2079e-13	2.00358e-12	65.7154
	USP2	PKNOX2	chr11-119185121-119186511	PT.ATACpeak.88645	PDZD3	PDZD3	promoter		ENST00000527308.5, ENST00000526279.5, ENST00000527951.5, ENST00000525131.5, ENST00000534790.5, ENST00000529098.5, ENST00000527028.5, ENST00000355547.10, ENST00000531114.5, ENST00000533688.5, ENST00000526836.1, ENST00000528730.1, ENST00000322712.4, ENST00000529573.1	promoter, 5UTR, exon, intron	2.01027e-17	-0.703362	0.121	0.206	2.77403e-12	UP_PT	NO_NP	UP_PT	-0.369151279497817	1.6557145314714e-28	NO_DE	NO_DE	NO_DE	TRUE	TRUE	FALSE	TRUE	FALSE	none	2185	64443	195214	0.906263	21.2237	1.99322e-38	1.11222e-36	-0.147772	-1.47911	0.142318	0.153485	0.383673	8.13439e-05	0.000191029	58.5396
	USP2	GABPA	chr11-119185121-119186511	PT.ATACpeak.88645	PDZD3	PDZD3	promoter		ENST00000527308.5, ENST00000526279.5, ENST00000527951.5, ENST00000525131.5, ENST00000534790.5, ENST00000529098.5, ENST00000527028.5, ENST00000355547.10, ENST00000531114.5, ENST00000533688.5, ENST00000526836.1, ENST00000528730.1, ENST00000322712.4, ENST00000529573.1	promoter, 5UTR, exon, intron	2.01027e-17	-0.703362	0.121	0.206	2.77403e-12	UP_PT	NO_NP	UP_PT	-0.369151279497817	1.6557145314714e-28	NO_DE	none	none	TRUE	TRUE	FALSE	TRUE	FALSE	none	2185	64443	195214	0.906263	21.2237	1.99322e-38	1.11222e-36	-0.826211	-14.5184	3.65749e-26	1.28608e-25	0.669618	2.5956e-14	1.3207e-13	75.549
	USP2	FOXA3	chr11-119185121-119186511	PT.ATACpeak.88645	PDZD3	PDZD3	promoter		ENST00000527308.5, ENST00000526279.5, ENST00000527951.5, ENST00000525131.5, ENST00000534790.5, ENST00000529098.5, ENST00000527028.5, ENST00000355547.10, ENST00000531114.5, ENST00000533688.5, ENST00000526836.1, ENST00000528730.1, ENST00000322712.4, ENST00000529573.1	promoter, 5UTR, exon, intron	2.01027e-17	-0.703362	0.121	0.206	2.77403e-12	UP_PT	NO_NP	UP_PT	-0.369151279497817	1.6557145314714e-28	NO_DE	NO_DE	NO_DE	TRUE	TRUE	FALSE	TRUE	FALSE	none	2185	64443	195214	0.906263	21.2237	1.99322e-38	1.11222e-36	-0.724995	-10.4204	1.48358e-17	3.31241e-17	0.590141	1.03735e-10	4.20611e-10	52.1611
	USP2	HOXA2	chr11-119185121-119186511	PT.ATACpeak.88645	PDZD3	PDZD3	promoter		ENST00000527308.5, ENST00000526279.5, ENST00000527951.5, ENST00000525131.5, ENST00000534790.5, ENST00000529098.5, ENST00000527028.5, ENST00000355547.10, ENST00000531114.5, ENST00000533688.5, ENST00000526836.1, ENST00000528730.1, ENST00000322712.4, ENST00000529573.1	promoter, 5UTR, exon, intron	2.01027e-17	-0.703362	0.121	0.206	2.77403e-12	UP_PT	NO_NP	UP_PT	-0.369151279497817	1.6557145314714e-28	NO_DE	NO_DE	NO_DE	TRUE	TRUE	FALSE	TRUE	FALSE	none	2185	64443	195214	0.906263	21.2237	1.99322e-38	1.11222e-36	-0.815697	-13.959	4.96243e-25	1.63772e-24	0.368054	0.000164951	0.00037384	99.6013
	USP2	POU2F3	chr11-119185121-119186511	PT.ATACpeak.88645	PDZD3	PDZD3	promoter		ENST00000527308.5, ENST00000526279.5, ENST00000527951.5, ENST00000525131.5, ENST00000534790.5, ENST00000529098.5, ENST00000527028.5, ENST00000355547.10, ENST00000531114.5, ENST00000533688.5, ENST00000526836.1, ENST00000528730.1, ENST00000322712.4, ENST00000529573.1	promoter, 5UTR, exon, intron	2.01027e-17	-0.703362	0.121	0.206	2.77403e-12	UP_PT	NO_NP	UP_PT	-0.369151279497817	1.6557145314714e-28	NO_DE	NO_DE	NO_DE	TRUE	TRUE	FALSE	TRUE	FALSE	none	2185	64443	195214	0.906263	21.2237	1.99322e-38	1.11222e-36	-0.386307	-4.14611	7.19449e-05	9.16706e-05	0.351599	0.000334475	0.000699971	91.894
	USP2	SREBF2	chr11-119185121-119186511	PT.ATACpeak.88645	PDZD3	PDZD3	promoter		ENST00000527308.5, ENST00000526279.5, ENST00000527951.5, ENST00000525131.5, ENST00000534790.5, ENST00000529098.5, ENST00000527028.5, ENST00000355547.10, ENST00000531114.5, ENST00000533688.5, ENST00000526836.1, ENST00000528730.1, ENST00000322712.4, ENST00000529573.1	promoter, 5UTR, exon, intron	2.01027e-17	-0.703362	0.121	0.206	2.77403e-12	UP_PT	NO_NP	UP_PT	-0.369151279497817	1.6557145314714e-28	UP_aPT	0.450446767990593	6.01331650375241e-34	TRUE	TRUE	FALSE	TRUE	FALSE	none	2185	64443	195214	0.906263	21.2237	1.99322e-38	1.11222e-36	-0.48687	-5.51792	2.80105e-07	3.96321e-07	0.617807	7.53092e-12	3.31233e-11	73.8215
	USP2	HLTF	chr11-119185121-119186511	PT.ATACpeak.88645	PDZD3	PDZD3	promoter		ENST00000527308.5, ENST00000526279.5, ENST00000527951.5, ENST00000525131.5, ENST00000534790.5, ENST00000529098.5, ENST00000527028.5, ENST00000355547.10, ENST00000531114.5, ENST00000533688.5, ENST00000526836.1, ENST00000528730.1, ENST00000322712.4, ENST00000529573.1	promoter, 5UTR, exon, intron	2.01027e-17	-0.703362	0.121	0.206	2.77403e-12	UP_PT	NO_NP	UP_PT	-0.369151279497817	1.6557145314714e-28	NO_DE	none	none	TRUE	TRUE	FALSE	TRUE	FALSE	none	2185	64443	195214	0.906263	21.2237	1.99322e-38	1.11222e-36	-0.550819	-6.53327	2.88995e-09	4.44749e-09	0.480411	4.22891e-07	1.27605e-06	16.0161
	USP2	HOXB7	chr11-119185121-119186511	PT.ATACpeak.88645	PDZD3	PDZD3	promoter		ENST00000527308.5, ENST00000526279.5, ENST00000527951.5, ENST00000525131.5, ENST00000534790.5, ENST00000529098.5, ENST00000527028.5, ENST00000355547.10, ENST00000531114.5, ENST00000533688.5, ENST00000526836.1, ENST00000528730.1, ENST00000322712.4, ENST00000529573.1	promoter, 5UTR, exon, intron	2.01027e-17	-0.703362	0.121	0.206	2.77403e-12	UP_PT	NO_NP	UP_PT	-0.369151279497817	1.6557145314714e-28	NO_DE	NO_DE	NO_DE	TRUE	TRUE	FALSE	TRUE	FALSE	none	2185	64443	195214	0.906263	21.2237	1.99322e-38	1.11222e-36	-0.911024	-21.8713	1.74223e-39	1.47142e-38	0.412054	2.04814e-05	5.06183e-05	98.2725
	USP2	TGIF1	chr11-119185121-119186511	PT.ATACpeak.88645	PDZD3	PDZD3	promoter		ENST00000527308.5, ENST00000526279.5, ENST00000527951.5, ENST00000525131.5, ENST00000534790.5, ENST00000529098.5, ENST00000527028.5, ENST00000355547.10, ENST00000531114.5, ENST00000533688.5, ENST00000526836.1, ENST00000528730.1, ENST00000322712.4, ENST00000529573.1	promoter, 5UTR, exon, intron	2.01027e-17	-0.703362	0.121	0.206	2.77403e-12	UP_PT	NO_NP	UP_PT	-0.369151279497817	1.6557145314714e-28	UP_aPT	0.152529690508495	1.09302613172555e-07	TRUE	TRUE	FALSE	TRUE	FALSE	none	2185	64443	195214	0.906263	21.2237	1.99322e-38	1.11222e-36	-0.72121	-10.3067	2.61637e-17	5.77185e-17	0.320433	0.00115328	0.00225019	57.0779
	USP2	PKNOX1	chr11-119185121-119186511	PT.ATACpeak.88645	PDZD3	PDZD3	promoter		ENST00000527308.5, ENST00000526279.5, ENST00000527951.5, ENST00000525131.5, ENST00000534790.5, ENST00000529098.5, ENST00000527028.5, ENST00000355547.10, ENST00000531114.5, ENST00000533688.5, ENST00000526836.1, ENST00000528730.1, ENST00000322712.4, ENST00000529573.1	promoter, 5UTR, exon, intron	2.01027e-17	-0.703362	0.121	0.206	2.77403e-12	UP_PT	NO_NP	UP_PT	-0.369151279497817	1.6557145314714e-28	NO_DE	none	none	TRUE	TRUE	FALSE	TRUE	FALSE	none	2185	64443	195214	0.906263	21.2237	1.99322e-38	1.11222e-36	-0.645483	-8.36629	4.16907e-13	7.58735e-13	0.333602	0.000694375	0.00141326	42.0617
	USP2	RORB	chr11-119185121-119186511	PT.ATACpeak.88645	PDZD3	PDZD3	promoter		ENST00000527308.5, ENST00000526279.5, ENST00000527951.5, ENST00000525131.5, ENST00000534790.5, ENST00000529098.5, ENST00000527028.5, ENST00000355547.10, ENST00000531114.5, ENST00000533688.5, ENST00000526836.1, ENST00000528730.1, ENST00000322712.4, ENST00000529573.1	promoter, 5UTR, exon, intron	2.01027e-17	-0.703362	0.121	0.206	2.77403e-12	UP_PT	NO_NP	UP_PT	-0.369151279497817	1.6557145314714e-28	NO_DE	NO_DE	NO_DE	TRUE	TRUE	FALSE	TRUE	FALSE	none	2185	64443	195214	0.906263	21.2237	1.99322e-38	1.11222e-36	-0.332213	-3.48677	0.000733344	0.000893086	0.449674	2.68672e-06	7.41708e-06	34.3544
	USP2	EGR2	chr11-119185121-119186511	PT.ATACpeak.88645	PDZD3	PDZD3	promoter		ENST00000527308.5, ENST00000526279.5, ENST00000527951.5, ENST00000525131.5, ENST00000534790.5, ENST00000529098.5, ENST00000527028.5, ENST00000355547.10, ENST00000531114.5, ENST00000533688.5, ENST00000526836.1, ENST00000528730.1, ENST00000322712.4, ENST00000529573.1	promoter, 5UTR, exon, intron	2.01027e-17	-0.703362	0.121	0.206	2.77403e-12	UP_PT	NO_NP	UP_PT	-0.369151279497817	1.6557145314714e-28	NO_DE	NO_DE	NO_DE	TRUE	TRUE	FALSE	TRUE	FALSE	none	2185	64443	195214	0.906263	21.2237	1.99322e-38	1.11222e-36	-0.877674	-18.1291	4.53405e-33	2.43848e-32	0.512441	5.03147e-08	1.65274e-07	63.855
	USP2	EGR3	chr11-119185121-119186511	PT.ATACpeak.88645	PDZD3	PDZD3	promoter		ENST00000527308.5, ENST00000526279.5, ENST00000527951.5, ENST00000525131.5, ENST00000534790.5, ENST00000529098.5, ENST00000527028.5, ENST00000355547.10, ENST00000531114.5, ENST00000533688.5, ENST00000526836.1, ENST00000528730.1, ENST00000322712.4, ENST00000529573.1	promoter, 5UTR, exon, intron	2.01027e-17	-0.703362	0.121	0.206	2.77403e-12	UP_PT	NO_NP	UP_PT	-0.369151279497817	1.6557145314714e-28	NO_DE	NO_DE	NO_DE	TRUE	TRUE	FALSE	TRUE	FALSE	none	2185	64443	195214	0.906263	21.2237	1.99322e-38	1.11222e-36	-0.878279	-18.1837	3.61018e-33	1.9554e-32	0.678277	8.99115e-15	4.86084e-14	62.9248
	USP2	ONECUT2	chr11-119185121-119186511	PT.ATACpeak.88645	PDZD3	PDZD3	promoter		ENST00000527308.5, ENST00000526279.5, ENST00000527951.5, ENST00000525131.5, ENST00000534790.5, ENST00000529098.5, ENST00000527028.5, ENST00000355547.10, ENST00000531114.5, ENST00000533688.5, ENST00000526836.1, ENST00000528730.1, ENST00000322712.4, ENST00000529573.1	promoter, 5UTR, exon, intron	2.01027e-17	-0.703362	0.121	0.206	2.77403e-12	UP_PT	NO_NP	UP_PT	-0.369151279497817	1.6557145314714e-28	NO_DE	NO_DE	NO_DE	TRUE	TRUE	FALSE	TRUE	FALSE	none	2185	64443	195214	0.906263	21.2237	1.99322e-38	1.11222e-36	-0.791747	-12.8311	1.06076e-22	3.07549e-22	0.352807	0.000317961	0.000673558	99.3356
	USP2	REL	chr11-119185121-119186511	PT.ATACpeak.88645	PDZD3	PDZD3	promoter		ENST00000527308.5, ENST00000526279.5, ENST00000527951.5, ENST00000525131.5, ENST00000534790.5, ENST00000529098.5, ENST00000527028.5, ENST00000355547.10, ENST00000531114.5, ENST00000533688.5, ENST00000526836.1, ENST00000528730.1, ENST00000322712.4, ENST00000529573.1	promoter, 5UTR, exon, intron	2.01027e-17	-0.703362	0.121	0.206	2.77403e-12	UP_PT	NO_NP	UP_PT	-0.369151279497817	1.6557145314714e-28	UP_aPT	0.222907817043191	2.61227731360457e-09	TRUE	TRUE	FALSE	TRUE	FALSE	none	2185	64443	195214	0.906263	21.2237	1.99322e-38	1.11222e-36	-0.792651	-12.8705	8.77507e-23	2.55566e-22	0.907631	1.0031e-38	2.47909e-37	60.1342
	USP2	ESRRB	chr11-119185121-119186511	PT.ATACpeak.88645	PDZD3	PDZD3	promoter		ENST00000527308.5, ENST00000526279.5, ENST00000527951.5, ENST00000525131.5, ENST00000534790.5, ENST00000529098.5, ENST00000527028.5, ENST00000355547.10, ENST00000531114.5, ENST00000533688.5, ENST00000526836.1, ENST00000528730.1, ENST00000322712.4, ENST00000529573.1	promoter, 5UTR, exon, intron	2.01027e-17	-0.703362	0.121	0.206	2.77403e-12	UP_PT	NO_NP	UP_PT	-0.369151279497817	1.6557145314714e-28	NO_DE	NO_DE	NO_DE	TRUE	TRUE	FALSE	TRUE	FALSE	none	2185	64443	195214	0.906263	21.2237	1.99322e-38	1.11222e-36	0.677242	9.11214	1.02252e-14	1.99952e-14	0.722925	2.02574e-17	1.3142e-16	23.1919
	USP2	ELF3	chr11-119185121-119186511	PT.ATACpeak.88645	PDZD3	PDZD3	promoter		ENST00000527308.5, ENST00000526279.5, ENST00000527951.5, ENST00000525131.5, ENST00000534790.5, ENST00000529098.5, ENST00000527028.5, ENST00000355547.10, ENST00000531114.5, ENST00000533688.5, ENST00000526836.1, ENST00000528730.1, ENST00000322712.4, ENST00000529573.1	promoter, 5UTR, exon, intron	2.01027e-17	-0.703362	0.121	0.206	2.77403e-12	UP_PT	NO_NP	UP_PT	-0.369151279497817	1.6557145314714e-28	UP_aPT	0.698017544140981	3.28568810510886e-163	TRUE	TRUE	FALSE	TRUE	FALSE	none	2185	64443	195214	0.906263	21.2237	1.99322e-38	1.11222e-36	-0.810708	-13.7084	1.6151e-24	5.17488e-24	0.900097	3.88381e-37	8.39874e-36	61.596
	USP2	ATF4	chr11-119185121-119186511	PT.ATACpeak.88645	PDZD3	PDZD3	promoter		ENST00000527308.5, ENST00000526279.5, ENST00000527951.5, ENST00000525131.5, ENST00000534790.5, ENST00000529098.5, ENST00000527028.5, ENST00000355547.10, ENST00000531114.5, ENST00000533688.5, ENST00000526836.1, ENST00000528730.1, ENST00000322712.4, ENST00000529573.1	promoter, 5UTR, exon, intron	2.01027e-17	-0.703362	0.121	0.206	2.77403e-12	UP_PT	NO_NP	UP_PT	-0.369151279497817	1.6557145314714e-28	UP_aPT	0.106001081354578	0.00245379921725375	TRUE	TRUE	FALSE	TRUE	FALSE	none	2185	64443	195214	0.906263	21.2237	1.99322e-38	1.11222e-36	-0.835035	-15.0245	3.56804e-27	1.32904e-26	0.386889	7.00105e-05	0.000166665	79.8013
	USP2	TEAD4	chr11-119185121-119186511	PT.ATACpeak.88645	PDZD3	PDZD3	promoter		ENST00000527308.5, ENST00000526279.5, ENST00000527951.5, ENST00000525131.5, ENST00000534790.5, ENST00000529098.5, ENST00000527028.5, ENST00000355547.10, ENST00000531114.5, ENST00000533688.5, ENST00000526836.1, ENST00000528730.1, ENST00000322712.4, ENST00000529573.1	promoter, 5UTR, exon, intron	2.01027e-17	-0.703362	0.121	0.206	2.77403e-12	UP_PT	NO_NP	UP_PT	-0.369151279497817	1.6557145314714e-28	UP_aPT	0.239589771813061	2.87471025732221e-30	TRUE	TRUE	FALSE	TRUE	FALSE	none	2185	64443	195214	0.906263	21.2237	1.99322e-38	1.11222e-36	-0.722909	-10.3575	2.03042e-17	4.50283e-17	0.734354	3.50186e-18	2.36035e-17	38.7396
	USP2	POU3F1	chr11-119185121-119186511	PT.ATACpeak.88645	PDZD3	PDZD3	promoter		ENST00000527308.5, ENST00000526279.5, ENST00000527951.5, ENST00000525131.5, ENST00000534790.5, ENST00000529098.5, ENST00000527028.5, ENST00000355547.10, ENST00000531114.5, ENST00000533688.5, ENST00000526836.1, ENST00000528730.1, ENST00000322712.4, ENST00000529573.1	promoter, 5UTR, exon, intron	2.01027e-17	-0.703362	0.121	0.206	2.77403e-12	UP_PT	NO_NP	UP_PT	-0.369151279497817	1.6557145314714e-28	NO_DE	NO_DE	NO_DE	TRUE	TRUE	FALSE	TRUE	FALSE	none	2185	64443	195214	0.906263	21.2237	1.99322e-38	1.11222e-36	-0.420186	-4.58393	1.3474e-05	1.77202e-05	0.507537	7.07042e-08	2.30789e-07	88.5718
	USP2	HOXD9	chr11-119185121-119186511	PT.ATACpeak.88645	PDZD3	PDZD3	promoter		ENST00000527308.5, ENST00000526279.5, ENST00000527951.5, ENST00000525131.5, ENST00000534790.5, ENST00000529098.5, ENST00000527028.5, ENST00000355547.10, ENST00000531114.5, ENST00000533688.5, ENST00000526836.1, ENST00000528730.1, ENST00000322712.4, ENST00000529573.1	promoter, 5UTR, exon, intron	2.01027e-17	-0.703362	0.121	0.206	2.77403e-12	UP_PT	NO_NP	UP_PT	-0.369151279497817	1.6557145314714e-28	NO_DE	NO_DE	NO_DE	TRUE	TRUE	FALSE	TRUE	FALSE	none	2185	64443	195214	0.906263	21.2237	1.99322e-38	1.11222e-36	-0.801823	-13.2834	1.21412e-23	3.70371e-23	0.314401	0.0014442	0.0027864	95.8805
	USP2	FOS	chr11-119185121-119186511	PT.ATACpeak.88645	PDZD3	PDZD3	promoter		ENST00000527308.5, ENST00000526279.5, ENST00000527951.5, ENST00000525131.5, ENST00000534790.5, ENST00000529098.5, ENST00000527028.5, ENST00000355547.10, ENST00000531114.5, ENST00000533688.5, ENST00000526836.1, ENST00000528730.1, ENST00000322712.4, ENST00000529573.1	promoter, 5UTR, exon, intron	2.01027e-17	-0.703362	0.121	0.206	2.77403e-12	UP_PT	NO_NP	UP_PT	-0.369151279497817	1.6557145314714e-28	UP_aPT	0.251629965981286	3.40553297628579e-09	TRUE	TRUE	FALSE	TRUE	FALSE	none	2185	64443	195214	0.906263	21.2237	1.99322e-38	1.11222e-36	-0.825183	-14.4617	4.75615e-26	1.66179e-25	0.613477	1.15472e-11	5.03615e-11	45.7826
	USP2	HES7	chr11-119185121-119186511	PT.ATACpeak.88645	PDZD3	PDZD3	promoter		ENST00000527308.5, ENST00000526279.5, ENST00000527951.5, ENST00000525131.5, ENST00000534790.5, ENST00000529098.5, ENST00000527028.5, ENST00000355547.10, ENST00000531114.5, ENST00000533688.5, ENST00000526836.1, ENST00000528730.1, ENST00000322712.4, ENST00000529573.1	promoter, 5UTR, exon, intron	2.01027e-17	-0.703362	0.121	0.206	2.77403e-12	UP_PT	NO_NP	UP_PT	-0.369151279497817	1.6557145314714e-28	NO_DE	NO_DE	NO_DE	TRUE	TRUE	FALSE	TRUE	FALSE	none	2185	64443	195214	0.906263	21.2237	1.99322e-38	1.11222e-36	-0.410528	-4.4569	2.21299e-05	2.88291e-05	0.455153	1.95767e-06	5.49206e-06	57.6094
	USP2	ELK4	chr11-119185121-119186511	PT.ATACpeak.88645	PDZD3	PDZD3	promoter		ENST00000527308.5, ENST00000526279.5, ENST00000527951.5, ENST00000525131.5, ENST00000534790.5, ENST00000529098.5, ENST00000527028.5, ENST00000355547.10, ENST00000531114.5, ENST00000533688.5, ENST00000526836.1, ENST00000528730.1, ENST00000322712.4, ENST00000529573.1	promoter, 5UTR, exon, intron	2.01027e-17	-0.703362	0.121	0.206	2.77403e-12	UP_PT	NO_NP	UP_PT	-0.369151279497817	1.6557145314714e-28	NO_DE	none	none	TRUE	TRUE	FALSE	TRUE	FALSE	none	2185	64443	195214	0.906263	21.2237	1.99322e-38	1.11222e-36	-0.787941	-12.6678	2.33238e-22	6.64008e-22	0.410809	2.18169e-05	5.36634e-05	75.1503
	USP2	RUNX2	chr11-119185121-119186511	PT.ATACpeak.88645	PDZD3	PDZD3	promoter		ENST00000527308.5, ENST00000526279.5, ENST00000527951.5, ENST00000525131.5, ENST00000534790.5, ENST00000529098.5, ENST00000527028.5, ENST00000355547.10, ENST00000531114.5, ENST00000533688.5, ENST00000526836.1, ENST00000528730.1, ENST00000322712.4, ENST00000529573.1	promoter, 5UTR, exon, intron	2.01027e-17	-0.703362	0.121	0.206	2.77403e-12	UP_PT	NO_NP	UP_PT	-0.369151279497817	1.6557145314714e-28	UP_aPT	0.222333260987639	4.22259237915313e-15	TRUE	TRUE	FALSE	TRUE	FALSE	none	2185	64443	195214	0.906263	21.2237	1.99322e-38	1.11222e-36	-0.839234	-15.2785	1.12284e-27	4.30405e-27	0.648393	3.02258e-13	1.45252e-12	54.1544
	USP2	MAFK	chr11-119185121-119186511	PT.ATACpeak.88645	PDZD3	PDZD3	promoter		ENST00000527308.5, ENST00000526279.5, ENST00000527951.5, ENST00000525131.5, ENST00000534790.5, ENST00000529098.5, ENST00000527028.5, ENST00000355547.10, ENST00000531114.5, ENST00000533688.5, ENST00000526836.1, ENST00000528730.1, ENST00000322712.4, ENST00000529573.1	promoter, 5UTR, exon, intron	2.01027e-17	-0.703362	0.121	0.206	2.77403e-12	UP_PT	NO_NP	UP_PT	-0.369151279497817	1.6557145314714e-28	NO_DE	NO_DE	NO_DE	TRUE	TRUE	FALSE	TRUE	FALSE	none	2185	64443	195214	0.906263	21.2237	1.99322e-38	1.11222e-36	-0.847149	-15.7829	1.15692e-28	4.70262e-28	0.567626	7.35271e-10	2.76526e-09	95.4819
	USP2	MITF	chr11-119185121-119186511	PT.ATACpeak.88645	PDZD3	PDZD3	promoter		ENST00000527308.5, ENST00000526279.5, ENST00000527951.5, ENST00000525131.5, ENST00000534790.5, ENST00000529098.5, ENST00000527028.5, ENST00000355547.10, ENST00000531114.5, ENST00000533688.5, ENST00000526836.1, ENST00000528730.1, ENST00000322712.4, ENST00000529573.1	promoter, 5UTR, exon, intron	2.01027e-17	-0.703362	0.121	0.206	2.77403e-12	UP_PT	NO_NP	UP_PT	-0.369151279497817	1.6557145314714e-28	UP_aPT	1.01344366210474	9.82268102750134e-108	TRUE	TRUE	FALSE	TRUE	FALSE	none	2185	64443	195214	0.906263	21.2237	1.99322e-38	1.11222e-36	-0.860029	-16.6858	2.14546e-30	9.70661e-30	0.835708	2.97098e-27	3.42653e-26	39.0054
	USP2	KLF5	chr11-119185121-119186511	PT.ATACpeak.88645	PDZD3	PDZD3	promoter		ENST00000527308.5, ENST00000526279.5, ENST00000527951.5, ENST00000525131.5, ENST00000534790.5, ENST00000529098.5, ENST00000527028.5, ENST00000355547.10, ENST00000531114.5, ENST00000533688.5, ENST00000526836.1, ENST00000528730.1, ENST00000322712.4, ENST00000529573.1	promoter, 5UTR, exon, intron	2.01027e-17	-0.703362	0.121	0.206	2.77403e-12	UP_PT	NO_NP	UP_PT	-0.369151279497817	1.6557145314714e-28	UP_aPT	0.281529972497685	2.63454613272542e-60	TRUE	TRUE	FALSE	TRUE	FALSE	none	2185	64443	195214	0.906263	21.2237	1.99322e-38	1.11222e-36	-0.884997	-18.8167	2.64317e-34	1.54393e-33	0.912049	1.01308e-39	2.62893e-38	66.3799
	USP2	JUNB	chr11-119185121-119186511	PT.ATACpeak.88645	PDZD3	PDZD3	promoter		ENST00000527308.5, ENST00000526279.5, ENST00000527951.5, ENST00000525131.5, ENST00000534790.5, ENST00000529098.5, ENST00000527028.5, ENST00000355547.10, ENST00000531114.5, ENST00000533688.5, ENST00000526836.1, ENST00000528730.1, ENST00000322712.4, ENST00000529573.1	promoter, 5UTR, exon, intron	2.01027e-17	-0.703362	0.121	0.206	2.77403e-12	UP_PT	NO_NP	UP_PT	-0.369151279497817	1.6557145314714e-28	NO_DE	NO_DE	NO_DE	TRUE	TRUE	FALSE	TRUE	FALSE	none	2185	64443	195214	0.906263	21.2237	1.99322e-38	1.11222e-36	-0.814496	-13.8978	6.61497e-25	2.16771e-24	0.754542	1.25081e-19	8.89276e-19	45.5168
	USP2	CTCF	chr11-119185121-119186511	PT.ATACpeak.88645	PDZD3	PDZD3	promoter		ENST00000527308.5, ENST00000526279.5, ENST00000527951.5, ENST00000525131.5, ENST00000534790.5, ENST00000529098.5, ENST00000527028.5, ENST00000355547.10, ENST00000531114.5, ENST00000533688.5, ENST00000526836.1, ENST00000528730.1, ENST00000322712.4, ENST00000529573.1	promoter, 5UTR, exon, intron	2.01027e-17	-0.703362	0.121	0.206	2.77403e-12	UP_PT	NO_NP	UP_PT	-0.369151279497817	1.6557145314714e-28	NO_DE	none	none	TRUE	TRUE	FALSE	TRUE	FALSE	none	2185	64443	195214	0.906263	21.2237	1.99322e-38	1.11222e-36	0.493982	5.6243	1.76197e-07	2.51426e-07	0.415562	1.71194e-05	4.29225e-05	33.0255
	USP2	IRF8	chr11-119185121-119186511	PT.ATACpeak.88645	PDZD3	PDZD3	promoter		ENST00000527308.5, ENST00000526279.5, ENST00000527951.5, ENST00000525131.5, ENST00000534790.5, ENST00000529098.5, ENST00000527028.5, ENST00000355547.10, ENST00000531114.5, ENST00000533688.5, ENST00000526836.1, ENST00000528730.1, ENST00000322712.4, ENST00000529573.1	promoter, 5UTR, exon, intron	2.01027e-17	-0.703362	0.121	0.206	2.77403e-12	UP_PT	NO_NP	UP_PT	-0.369151279497817	1.6557145314714e-28	NO_DE	NO_DE	NO_DE	TRUE	TRUE	FALSE	TRUE	FALSE	none	2185	64443	195214	0.906263	21.2237	1.99322e-38	1.11222e-36	-0.872911	-17.7121	2.61552e-32	1.33775e-31	0.983206	3.27645e-74	8.50238e-72	61.8617
	USP2	ATOH7	chr11-119185121-119186511	PT.ATACpeak.88645	PDZD3	PDZD3	promoter		ENST00000527308.5, ENST00000526279.5, ENST00000527951.5, ENST00000525131.5, ENST00000534790.5, ENST00000529098.5, ENST00000527028.5, ENST00000355547.10, ENST00000531114.5, ENST00000533688.5, ENST00000526836.1, ENST00000528730.1, ENST00000322712.4, ENST00000529573.1	promoter, 5UTR, exon, intron	2.01027e-17	-0.703362	0.121	0.206	2.77403e-12	UP_PT	NO_NP	UP_PT	-0.369151279497817	1.6557145314714e-28	NO_DE	NO_DE	NO_DE	TRUE	TRUE	FALSE	TRUE	FALSE	none	2185	64443	195214	0.906263	21.2237	1.99322e-38	1.11222e-36	0.298811	3.09969	0.002529	0.00300186	0.445476	3.41155e-06	9.31893e-06	5.91678
	USP2	FOXO3	chr11-119185121-119186511	PT.ATACpeak.88645	PDZD3	PDZD3	promoter		ENST00000527308.5, ENST00000526279.5, ENST00000527951.5, ENST00000525131.5, ENST00000534790.5, ENST00000529098.5, ENST00000527028.5, ENST00000355547.10, ENST00000531114.5, ENST00000533688.5, ENST00000526836.1, ENST00000528730.1, ENST00000322712.4, ENST00000529573.1	promoter, 5UTR, exon, intron	2.01027e-17	-0.703362	0.121	0.206	2.77403e-12	UP_PT	NO_NP	UP_PT	-0.369151279497817	1.6557145314714e-28	UP_PT	-0.303953631128161	4.21436473903807e-12	TRUE	TRUE	FALSE	TRUE	FALSE	none	2185	64443	195214	0.906263	21.2237	1.99322e-38	1.11222e-36	-0.681224	-9.21186	6.21577e-15	1.22739e-14	0.364961	0.000188945	0.00041907	71.1638
	USP2	PBX3	chr11-119185121-119186511	PT.ATACpeak.88645	PDZD3	PDZD3	promoter		ENST00000527308.5, ENST00000526279.5, ENST00000527951.5, ENST00000525131.5, ENST00000534790.5, ENST00000529098.5, ENST00000527028.5, ENST00000355547.10, ENST00000531114.5, ENST00000533688.5, ENST00000526836.1, ENST00000528730.1, ENST00000322712.4, ENST00000529573.1	promoter, 5UTR, exon, intron	2.01027e-17	-0.703362	0.121	0.206	2.77403e-12	UP_PT	NO_NP	UP_PT	-0.369151279497817	1.6557145314714e-28	NO_DE	NO_DE	NO_DE	TRUE	TRUE	FALSE	TRUE	FALSE	none	2185	64443	195214	0.906263	21.2237	1.99322e-38	1.11222e-36	-0.729309	-10.5524	7.68335e-18	1.7391e-17	0.323406	0.0010305	0.00202587	41.6631
	USP2	FOXP2	chr11-119185121-119186511	PT.ATACpeak.88645	PDZD3	PDZD3	promoter		ENST00000527308.5, ENST00000526279.5, ENST00000527951.5, ENST00000525131.5, ENST00000534790.5, ENST00000529098.5, ENST00000527028.5, ENST00000355547.10, ENST00000531114.5, ENST00000533688.5, ENST00000526836.1, ENST00000528730.1, ENST00000322712.4, ENST00000529573.1	promoter, 5UTR, exon, intron	2.01027e-17	-0.703362	0.121	0.206	2.77403e-12	UP_PT	NO_NP	UP_PT	-0.369151279497817	1.6557145314714e-28	UP_aPT	0.952988141482173	2.20461082538357e-105	TRUE	TRUE	FALSE	TRUE	FALSE	none	2185	64443	195214	0.906263	21.2237	1.99322e-38	1.11222e-36	-0.783918	-12.4993	5.27205e-22	1.4732e-21	0.747755	3.97119e-19	2.7852e-18	49.5034
	USP2	NFATC2	chr11-119185121-119186511	PT.ATACpeak.88645	PDZD3	PDZD3	promoter		ENST00000527308.5, ENST00000526279.5, ENST00000527951.5, ENST00000525131.5, ENST00000534790.5, ENST00000529098.5, ENST00000527028.5, ENST00000355547.10, ENST00000531114.5, ENST00000533688.5, ENST00000526836.1, ENST00000528730.1, ENST00000322712.4, ENST00000529573.1	promoter, 5UTR, exon, intron	2.01027e-17	-0.703362	0.121	0.206	2.77403e-12	UP_PT	NO_NP	UP_PT	-0.369151279497817	1.6557145314714e-28	NO_DE	NO_DE	NO_DE	TRUE	TRUE	FALSE	TRUE	FALSE	none	2185	64443	195214	0.906263	21.2237	1.99322e-38	1.11222e-36	-0.91849	-22.9934	2.85497e-41	2.75596e-40	0.663541	5.34923e-14	2.69539e-13	48.706
	USP2	TP63	chr11-119185121-119186511	PT.ATACpeak.88645	PDZD3	PDZD3	promoter		ENST00000527308.5, ENST00000526279.5, ENST00000527951.5, ENST00000525131.5, ENST00000534790.5, ENST00000529098.5, ENST00000527028.5, ENST00000355547.10, ENST00000531114.5, ENST00000533688.5, ENST00000526836.1, ENST00000528730.1, ENST00000322712.4, ENST00000529573.1	promoter, 5UTR, exon, intron	2.01027e-17	-0.703362	0.121	0.206	2.77403e-12	UP_PT	NO_NP	UP_PT	-0.369151279497817	1.6557145314714e-28	NO_DE	NO_DE	NO_DE	TRUE	TRUE	FALSE	TRUE	FALSE	none	2185	64443	195214	0.906263	21.2237	1.99322e-38	1.11222e-36	-0.735048	-10.7322	3.13863e-18	7.2399e-18	0.470898	7.64087e-07	2.24046e-06	73.6886
	USP2	RFX5	chr11-119185121-119186511	PT.ATACpeak.88645	PDZD3	PDZD3	promoter		ENST00000527308.5, ENST00000526279.5, ENST00000527951.5, ENST00000525131.5, ENST00000534790.5, ENST00000529098.5, ENST00000527028.5, ENST00000355547.10, ENST00000531114.5, ENST00000533688.5, ENST00000526836.1, ENST00000528730.1, ENST00000322712.4, ENST00000529573.1	promoter, 5UTR, exon, intron	2.01027e-17	-0.703362	0.121	0.206	2.77403e-12	UP_PT	NO_NP	UP_PT	-0.369151279497817	1.6557145314714e-28	NO_DE	NO_DE	NO_DE	TRUE	TRUE	FALSE	TRUE	FALSE	none	2185	64443	195214	0.906263	21.2237	1.99322e-38	1.11222e-36	-0.80193	-13.2883	1.18584e-23	3.61949e-23	0.432899	6.84859e-06	1.81348e-05	79.4027
	USP2	SOX9	chr11-119185121-119186511	PT.ATACpeak.88645	PDZD3	PDZD3	promoter		ENST00000527308.5, ENST00000526279.5, ENST00000527951.5, ENST00000525131.5, ENST00000534790.5, ENST00000529098.5, ENST00000527028.5, ENST00000355547.10, ENST00000531114.5, ENST00000533688.5, ENST00000526836.1, ENST00000528730.1, ENST00000322712.4, ENST00000529573.1	promoter, 5UTR, exon, intron	2.01027e-17	-0.703362	0.121	0.206	2.77403e-12	UP_PT	NO_NP	UP_PT	-0.369151279497817	1.6557145314714e-28	UP_aPT	0.623210035013561	1.91851066693432e-194	TRUE	TRUE	FALSE	TRUE	FALSE	none	2185	64443	195214	0.906263	21.2237	1.99322e-38	1.11222e-36	-0.77206	-12.0258	5.28845e-21	1.4021e-20	0.70583	2.38999e-16	1.4593e-15	36.6134
	USP2	ATF2	chr11-119185121-119186511	PT.ATACpeak.88645	PDZD3	PDZD3	promoter		ENST00000527308.5, ENST00000526279.5, ENST00000527951.5, ENST00000525131.5, ENST00000534790.5, ENST00000529098.5, ENST00000527028.5, ENST00000355547.10, ENST00000531114.5, ENST00000533688.5, ENST00000526836.1, ENST00000528730.1, ENST00000322712.4, ENST00000529573.1	promoter, 5UTR, exon, intron	2.01027e-17	-0.703362	0.121	0.206	2.77403e-12	UP_PT	NO_NP	UP_PT	-0.369151279497817	1.6557145314714e-28	UP_aPT	0.32306201933772	2.80212414088117e-22	TRUE	TRUE	FALSE	TRUE	FALSE	none	2185	64443	195214	0.906263	21.2237	1.99322e-38	1.11222e-36	-0.807549	-13.5543	3.3483e-24	1.05374e-23	0.730721	6.17688e-18	4.11e-17	59.4698
	USP2	ELK3	chr11-119185121-119186511	PT.ATACpeak.88645	PDZD3	PDZD3	promoter		ENST00000527308.5, ENST00000526279.5, ENST00000527951.5, ENST00000525131.5, ENST00000534790.5, ENST00000529098.5, ENST00000527028.5, ENST00000355547.10, ENST00000531114.5, ENST00000533688.5, ENST00000526836.1, ENST00000528730.1, ENST00000322712.4, ENST00000529573.1	promoter, 5UTR, exon, intron	2.01027e-17	-0.703362	0.121	0.206	2.77403e-12	UP_PT	NO_NP	UP_PT	-0.369151279497817	1.6557145314714e-28	NO_DE	NO_DE	NO_DE	TRUE	TRUE	FALSE	TRUE	FALSE	none	2185	64443	195214	0.906263	21.2237	1.99322e-38	1.11222e-36	-0.759629	-11.5628	5.13256e-20	1.2938e-19	0.876363	7.39661e-33	1.23834e-31	77.0107
	USP2	MEIS1	chr11-119185121-119186511	PT.ATACpeak.88645	PDZD3	PDZD3	promoter		ENST00000527308.5, ENST00000526279.5, ENST00000527951.5, ENST00000525131.5, ENST00000534790.5, ENST00000529098.5, ENST00000527028.5, ENST00000355547.10, ENST00000531114.5, ENST00000533688.5, ENST00000526836.1, ENST00000528730.1, ENST00000322712.4, ENST00000529573.1	promoter, 5UTR, exon, intron	2.01027e-17	-0.703362	0.121	0.206	2.77403e-12	UP_PT	NO_NP	UP_PT	-0.369151279497817	1.6557145314714e-28	UP_PT	-0.279652196613079	9.78083584194843e-25	TRUE	TRUE	FALSE	TRUE	FALSE	none	2185	64443	195214	0.906263	21.2237	1.99322e-38	1.11222e-36	0.131466	1.31284	0.192302	0.205554	0.837829	1.65895e-27	2.00231e-26	20.0027
	USP2	HOXC11	chr11-119185121-119186511	PT.ATACpeak.88645	PDZD3	PDZD3	promoter		ENST00000527308.5, ENST00000526279.5, ENST00000527951.5, ENST00000525131.5, ENST00000534790.5, ENST00000529098.5, ENST00000527028.5, ENST00000355547.10, ENST00000531114.5, ENST00000533688.5, ENST00000526836.1, ENST00000528730.1, ENST00000322712.4, ENST00000529573.1	promoter, 5UTR, exon, intron	2.01027e-17	-0.703362	0.121	0.206	2.77403e-12	UP_PT	NO_NP	UP_PT	-0.369151279497817	1.6557145314714e-28	NO_DE	NO_DE	NO_DE	TRUE	TRUE	FALSE	TRUE	FALSE	none	2185	64443	195214	0.906263	21.2237	1.99322e-38	1.11222e-36	-0.864086	-16.9944	5.62308e-31	2.63867e-30	0.329521	0.000814552	0.00162597	83.5221
	USP2	FOSL2	chr11-119185121-119186511	PT.ATACpeak.88645	PDZD3	PDZD3	promoter		ENST00000527308.5, ENST00000526279.5, ENST00000527951.5, ENST00000525131.5, ENST00000534790.5, ENST00000529098.5, ENST00000527028.5, ENST00000355547.10, ENST00000531114.5, ENST00000533688.5, ENST00000526836.1, ENST00000528730.1, ENST00000322712.4, ENST00000529573.1	promoter, 5UTR, exon, intron	2.01027e-17	-0.703362	0.121	0.206	2.77403e-12	UP_PT	NO_NP	UP_PT	-0.369151279497817	1.6557145314714e-28	UP_aPT	0.827223808637972	3.4035108081879e-169	TRUE	TRUE	FALSE	TRUE	FALSE	none	2185	64443	195214	0.906263	21.2237	1.99322e-38	1.11222e-36	-0.810595	-13.7029	1.65791e-24	5.30831e-24	0.97737	6.34806e-68	5.49107e-66	44.8523
	USP2	MAZ	chr11-119185121-119186511	PT.ATACpeak.88645	PDZD3	PDZD3	promoter		ENST00000527308.5, ENST00000526279.5, ENST00000527951.5, ENST00000525131.5, ENST00000534790.5, ENST00000529098.5, ENST00000527028.5, ENST00000355547.10, ENST00000531114.5, ENST00000533688.5, ENST00000526836.1, ENST00000528730.1, ENST00000322712.4, ENST00000529573.1	promoter, 5UTR, exon, intron	2.01027e-17	-0.703362	0.121	0.206	2.77403e-12	UP_PT	NO_NP	UP_PT	-0.369151279497817	1.6557145314714e-28	NO_DE	NO_DE	NO_DE	TRUE	TRUE	FALSE	TRUE	FALSE	none	2185	64443	195214	0.906263	21.2237	1.99322e-38	1.11222e-36	-0.87633	-18.0092	7.4873e-33	3.96781e-32	0.866714	2.30759e-31	3.42182e-30	67.0443
	USP2	KLF11	chr11-119185121-119186511	PT.ATACpeak.88645	PDZD3	PDZD3	promoter		ENST00000527308.5, ENST00000526279.5, ENST00000527951.5, ENST00000525131.5, ENST00000534790.5, ENST00000529098.5, ENST00000527028.5, ENST00000355547.10, ENST00000531114.5, ENST00000533688.5, ENST00000526836.1, ENST00000528730.1, ENST00000322712.4, ENST00000529573.1	promoter, 5UTR, exon, intron	2.01027e-17	-0.703362	0.121	0.206	2.77403e-12	UP_PT	NO_NP	UP_PT	-0.369151279497817	1.6557145314714e-28	NO_DE	NO_DE	NO_DE	TRUE	TRUE	FALSE	TRUE	FALSE	none	2185	64443	195214	0.906263	21.2237	1.99322e-38	1.11222e-36	-0.845988	-15.7067	1.6276e-28	6.55653e-28	0.418177	1.49574e-05	3.78678e-05	64.5195
	USP2	HOXA10	chr11-119185121-119186511	PT.ATACpeak.88645	PDZD3	PDZD3	promoter		ENST00000527308.5, ENST00000526279.5, ENST00000527951.5, ENST00000525131.5, ENST00000534790.5, ENST00000529098.5, ENST00000527028.5, ENST00000355547.10, ENST00000531114.5, ENST00000533688.5, ENST00000526836.1, ENST00000528730.1, ENST00000322712.4, ENST00000529573.1	promoter, 5UTR, exon, intron	2.01027e-17	-0.703362	0.121	0.206	2.77403e-12	UP_PT	NO_NP	UP_PT	-0.369151279497817	1.6557145314714e-28	NO_DE	NO_DE	NO_DE	TRUE	TRUE	FALSE	TRUE	FALSE	none	2185	64443	195214	0.906263	21.2237	1.99322e-38	1.11222e-36	-0.870771	-17.5318	5.61829e-32	2.81088e-31	0.697184	7.79559e-16	4.59763e-15	95.7477
