## Supplemental Table 8 for "The chromatin landscape of healthy and injured cell types in the human kidney" (part 108 of 177)

### Sheet: Sheet1 (continued)
scMEGA aPTxPT-S12 table without filters to adjusted P value < 0.05 for DE gene target or DA peak.
	USP2	ZNF382	chr11-119185121-119186511	PT.ATACpeak.88645	PDZD3	PDZD3	promoter		ENST00000527308.5, ENST00000526279.5, ENST00000527951.5, ENST00000525131.5, ENST00000534790.5, ENST00000529098.5, ENST00000527028.5, ENST00000355547.10, ENST00000531114.5, ENST00000533688.5, ENST00000526836.1, ENST00000528730.1, ENST00000322712.4, ENST00000529573.1	promoter, 5UTR, exon, intron	2.01027e-17	-0.703362	0.121	0.206	2.77403e-12	UP_PT	NO_NP	UP_PT	-0.369151279497817	1.6557145314714e-28	NO_DE	NO_DE	NO_DE	TRUE	TRUE	FALSE	TRUE	FALSE	none	2185	64443	195214	0.906263	21.2237	1.99322e-38	1.11222e-36	-0.443319	-4.89604	3.85229e-06	5.18886e-06	0.680418	6.87878e-15	3.75799e-14	23.0591
	USP2	BHLHE40	chr11-119185121-119186511	PT.ATACpeak.88645	PDZD3	PDZD3	promoter		ENST00000527308.5, ENST00000526279.5, ENST00000527951.5, ENST00000525131.5, ENST00000534790.5, ENST00000529098.5, ENST00000527028.5, ENST00000355547.10, ENST00000531114.5, ENST00000533688.5, ENST00000526836.1, ENST00000528730.1, ENST00000322712.4, ENST00000529573.1	promoter, 5UTR, exon, intron	2.01027e-17	-0.703362	0.121	0.206	2.77403e-12	UP_PT	NO_NP	UP_PT	-0.369151279497817	1.6557145314714e-28	UP_aPT	0.626347689611647	1.06755497252989e-63	TRUE	TRUE	FALSE	TRUE	FALSE	none	2185	64443	195214	0.906263	21.2237	1.99322e-38	1.11222e-36	-0.775186	-12.1475	2.91901e-21	7.8422e-21	0.850848	3.82564e-29	5.22502e-28	48.8389
	USP2	EGR4	chr11-119185121-119186511	PT.ATACpeak.88645	PDZD3	PDZD3	promoter		ENST00000527308.5, ENST00000526279.5, ENST00000527951.5, ENST00000525131.5, ENST00000534790.5, ENST00000529098.5, ENST00000527028.5, ENST00000355547.10, ENST00000531114.5, ENST00000533688.5, ENST00000526836.1, ENST00000528730.1, ENST00000322712.4, ENST00000529573.1	promoter, 5UTR, exon, intron	2.01027e-17	-0.703362	0.121	0.206	2.77403e-12	UP_PT	NO_NP	UP_PT	-0.369151279497817	1.6557145314714e-28	NO_DE	NO_DE	NO_DE	TRUE	TRUE	FALSE	TRUE	FALSE	none	2185	64443	195214	0.906263	21.2237	1.99322e-38	1.11222e-36	-0.858576	-16.5783	3.43028e-30	1.53171e-29	0.582596	2.03318e-10	8.05511e-10	63.7221
	USP2	TBX6	chr11-119185121-119186511	PT.ATACpeak.88645	PDZD3	PDZD3	promoter		ENST00000527308.5, ENST00000526279.5, ENST00000527951.5, ENST00000525131.5, ENST00000534790.5, ENST00000529098.5, ENST00000527028.5, ENST00000355547.10, ENST00000531114.5, ENST00000533688.5, ENST00000526836.1, ENST00000528730.1, ENST00000322712.4, ENST00000529573.1	promoter, 5UTR, exon, intron	2.01027e-17	-0.703362	0.121	0.206	2.77403e-12	UP_PT	NO_NP	UP_PT	-0.369151279497817	1.6557145314714e-28	NO_DE	NO_DE	NO_DE	TRUE	TRUE	FALSE	TRUE	FALSE	none	2185	64443	195214	0.906263	21.2237	1.99322e-38	1.11222e-36	0.327773	3.43452	0.000871639	0.00105769	0.382124	8.73941e-05	0.000204313	57.4765
	USP2	THAP11	chr11-119185121-119186511	PT.ATACpeak.88645	PDZD3	PDZD3	promoter		ENST00000527308.5, ENST00000526279.5, ENST00000527951.5, ENST00000525131.5, ENST00000534790.5, ENST00000529098.5, ENST00000527028.5, ENST00000355547.10, ENST00000531114.5, ENST00000533688.5, ENST00000526836.1, ENST00000528730.1, ENST00000322712.4, ENST00000529573.1	promoter, 5UTR, exon, intron	2.01027e-17	-0.703362	0.121	0.206	2.77403e-12	UP_PT	NO_NP	UP_PT	-0.369151279497817	1.6557145314714e-28	NO_DE	NO_DE	NO_DE	TRUE	TRUE	FALSE	TRUE	FALSE	none	2185	64443	195214	0.906263	21.2237	1.99322e-38	1.11222e-36	-0.367604	-3.91308	0.000168254	0.000210933	0.345106	0.000437516	0.000908283	10.302
	USP2	TFCP2	chr11-119185121-119186511	PT.ATACpeak.88645	PDZD3	PDZD3	promoter		ENST00000527308.5, ENST00000526279.5, ENST00000527951.5, ENST00000525131.5, ENST00000534790.5, ENST00000529098.5, ENST00000527028.5, ENST00000355547.10, ENST00000531114.5, ENST00000533688.5, ENST00000526836.1, ENST00000528730.1, ENST00000322712.4, ENST00000529573.1	promoter, 5UTR, exon, intron	2.01027e-17	-0.703362	0.121	0.206	2.77403e-12	UP_PT	NO_NP	UP_PT	-0.369151279497817	1.6557145314714e-28	UP_aPT	0.181757715996706	0.00561199826965179	TRUE	TRUE	FALSE	TRUE	FALSE	none	2185	64443	195214	0.906263	21.2237	1.99322e-38	1.11222e-36	-0.832474	-14.8739	7.1084e-27	2.60324e-26	0.707503	1.89196e-16	1.16896e-15	84.4523
	USP2	MEOX2	chr11-119185121-119186511	PT.ATACpeak.88645	PDZD3	PDZD3	promoter		ENST00000527308.5, ENST00000526279.5, ENST00000527951.5, ENST00000525131.5, ENST00000534790.5, ENST00000529098.5, ENST00000527028.5, ENST00000355547.10, ENST00000531114.5, ENST00000533688.5, ENST00000526836.1, ENST00000528730.1, ENST00000322712.4, ENST00000529573.1	promoter, 5UTR, exon, intron	2.01027e-17	-0.703362	0.121	0.206	2.77403e-12	UP_PT	NO_NP	UP_PT	-0.369151279497817	1.6557145314714e-28	NO_DE	NO_DE	NO_DE	TRUE	TRUE	FALSE	TRUE	FALSE	none	2185	64443	195214	0.906263	21.2237	1.99322e-38	1.11222e-36	-0.935414	-26.1915	4.81244e-46	6.78006e-45	0.483977	3.37218e-07	1.0356e-06	92.2926
	USP2	RFX2	chr11-119185121-119186511	PT.ATACpeak.88645	PDZD3	PDZD3	promoter		ENST00000527308.5, ENST00000526279.5, ENST00000527951.5, ENST00000525131.5, ENST00000534790.5, ENST00000529098.5, ENST00000527028.5, ENST00000355547.10, ENST00000531114.5, ENST00000533688.5, ENST00000526836.1, ENST00000528730.1, ENST00000322712.4, ENST00000529573.1	promoter, 5UTR, exon, intron	2.01027e-17	-0.703362	0.121	0.206	2.77403e-12	UP_PT	NO_NP	UP_PT	-0.369151279497817	1.6557145314714e-28	UP_aPT	0.284196615058805	2.30353439840989e-18	TRUE	TRUE	FALSE	TRUE	FALSE	none	2185	64443	195214	0.906263	21.2237	1.99322e-38	1.11222e-36	-0.813067	-13.8258	9.28567e-25	3.01769e-24	0.923879	1.14121e-42	3.7018e-41	78.8711
	USP2	ESRRA	chr11-119185121-119186511	PT.ATACpeak.88645	PDZD3	PDZD3	promoter		ENST00000527308.5, ENST00000526279.5, ENST00000527951.5, ENST00000525131.5, ENST00000534790.5, ENST00000529098.5, ENST00000527028.5, ENST00000355547.10, ENST00000531114.5, ENST00000533688.5, ENST00000526836.1, ENST00000528730.1, ENST00000322712.4, ENST00000529573.1	promoter, 5UTR, exon, intron	2.01027e-17	-0.703362	0.121	0.206	2.77403e-12	UP_PT	NO_NP	UP_PT	-0.369151279497817	1.6557145314714e-28	NO_DE	none	none	TRUE	TRUE	FALSE	TRUE	FALSE	none	2185	64443	195214	0.906263	21.2237	1.99322e-38	1.11222e-36	0.826589	14.5393	3.31936e-26	1.16986e-25	0.683717	4.53352e-15	2.53e-14	32.6268
	USP2	ZNF682	chr11-119185121-119186511	PT.ATACpeak.88645	PDZD3	PDZD3	promoter		ENST00000527308.5, ENST00000526279.5, ENST00000527951.5, ENST00000525131.5, ENST00000534790.5, ENST00000529098.5, ENST00000527028.5, ENST00000355547.10, ENST00000531114.5, ENST00000533688.5, ENST00000526836.1, ENST00000528730.1, ENST00000322712.4, ENST00000529573.1	promoter, 5UTR, exon, intron	2.01027e-17	-0.703362	0.121	0.206	2.77403e-12	UP_PT	NO_NP	UP_PT	-0.369151279497817	1.6557145314714e-28	NO_DE	none	none	TRUE	TRUE	FALSE	TRUE	FALSE	none	2185	64443	195214	0.906263	21.2237	1.99322e-38	1.11222e-36	-0.778183	-12.2662	1.63671e-21	4.45648e-21	0.365569	0.000183989	0.000413293	55.0846
	USP2	ETV6	chr11-119185121-119186511	PT.ATACpeak.88645	PDZD3	PDZD3	promoter		ENST00000527308.5, ENST00000526279.5, ENST00000527951.5, ENST00000525131.5, ENST00000534790.5, ENST00000529098.5, ENST00000527028.5, ENST00000355547.10, ENST00000531114.5, ENST00000533688.5, ENST00000526836.1, ENST00000528730.1, ENST00000322712.4, ENST00000529573.1	promoter, 5UTR, exon, intron	2.01027e-17	-0.703362	0.121	0.206	2.77403e-12	UP_PT	NO_NP	UP_PT	-0.369151279497817	1.6557145314714e-28	UP_aPT	0.413746518751627	3.67274075893832e-27	TRUE	TRUE	FALSE	TRUE	FALSE	none	2185	64443	195214	0.906263	21.2237	1.99322e-38	1.11222e-36	-0.788648	-12.6978	2.01744e-22	5.76243e-22	0.799517	2.0155e-23	1.9019e-22	75.9477
	USP2	NFATC1	chr11-119185121-119186511	PT.ATACpeak.88645	PDZD3	PDZD3	promoter		ENST00000527308.5, ENST00000526279.5, ENST00000527951.5, ENST00000525131.5, ENST00000534790.5, ENST00000529098.5, ENST00000527028.5, ENST00000355547.10, ENST00000531114.5, ENST00000533688.5, ENST00000526836.1, ENST00000528730.1, ENST00000322712.4, ENST00000529573.1	promoter, 5UTR, exon, intron	2.01027e-17	-0.703362	0.121	0.206	2.77403e-12	UP_PT	NO_NP	UP_PT	-0.369151279497817	1.6557145314714e-28	NO_DE	NO_DE	NO_DE	TRUE	TRUE	FALSE	TRUE	FALSE	none	2185	64443	195214	0.906263	21.2237	1.99322e-38	1.11222e-36	-0.895031	-19.8661	3.86784e-36	2.56548e-35	0.906224	2.0322e-38	4.58571e-37	65.1839
	USP2	SP3	chr11-119185121-119186511	PT.ATACpeak.88645	PDZD3	PDZD3	promoter		ENST00000527308.5, ENST00000526279.5, ENST00000527951.5, ENST00000525131.5, ENST00000534790.5, ENST00000529098.5, ENST00000527028.5, ENST00000355547.10, ENST00000531114.5, ENST00000533688.5, ENST00000526836.1, ENST00000528730.1, ENST00000322712.4, ENST00000529573.1	promoter, 5UTR, exon, intron	2.01027e-17	-0.703362	0.121	0.206	2.77403e-12	UP_PT	NO_NP	UP_PT	-0.369151279497817	1.6557145314714e-28	UP_aPT	0.200310053172068	0.00799769620084935	TRUE	TRUE	FALSE	TRUE	FALSE	none	2185	64443	195214	0.906263	21.2237	1.99322e-38	1.11222e-36	-0.858071	-16.5413	4.03366e-30	1.79315e-29	0.69986	5.43137e-16	3.2401e-15	78.2067
	USP2	YY1	chr11-119185121-119186511	PT.ATACpeak.88645	PDZD3	PDZD3	promoter		ENST00000527308.5, ENST00000526279.5, ENST00000527951.5, ENST00000525131.5, ENST00000534790.5, ENST00000529098.5, ENST00000527028.5, ENST00000355547.10, ENST00000531114.5, ENST00000533688.5, ENST00000526836.1, ENST00000528730.1, ENST00000322712.4, ENST00000529573.1	promoter, 5UTR, exon, intron	2.01027e-17	-0.703362	0.121	0.206	2.77403e-12	UP_PT	NO_NP	UP_PT	-0.369151279497817	1.6557145314714e-28	NO_DE	none	none	TRUE	TRUE	FALSE	TRUE	FALSE	none	2185	64443	195214	0.906263	21.2237	1.99322e-38	1.11222e-36	-0.727832	-10.5069	9.63794e-18	2.17097e-17	0.356131	0.000276342	0.00059759	94.153
	USP2	KLF16	chr11-119185121-119186511	PT.ATACpeak.88645	PDZD3	PDZD3	promoter		ENST00000527308.5, ENST00000526279.5, ENST00000527951.5, ENST00000525131.5, ENST00000534790.5, ENST00000529098.5, ENST00000527028.5, ENST00000355547.10, ENST00000531114.5, ENST00000533688.5, ENST00000526836.1, ENST00000528730.1, ENST00000322712.4, ENST00000529573.1	promoter, 5UTR, exon, intron	2.01027e-17	-0.703362	0.121	0.206	2.77403e-12	UP_PT	NO_NP	UP_PT	-0.369151279497817	1.6557145314714e-28	NO_DE	NO_DE	NO_DE	TRUE	TRUE	FALSE	TRUE	FALSE	none	2185	64443	195214	0.906263	21.2237	1.99322e-38	1.11222e-36	-0.874376	-17.838	1.53707e-32	7.97988e-32	0.655675	1.33106e-13	6.45625e-13	64.2537
	USP2	ZNF263	chr11-119185121-119186511	PT.ATACpeak.88645	PDZD3	PDZD3	promoter		ENST00000527308.5, ENST00000526279.5, ENST00000527951.5, ENST00000525131.5, ENST00000534790.5, ENST00000529098.5, ENST00000527028.5, ENST00000355547.10, ENST00000531114.5, ENST00000533688.5, ENST00000526836.1, ENST00000528730.1, ENST00000322712.4, ENST00000529573.1	promoter, 5UTR, exon, intron	2.01027e-17	-0.703362	0.121	0.206	2.77403e-12	UP_PT	NO_NP	UP_PT	-0.369151279497817	1.6557145314714e-28	NO_DE	NO_DE	NO_DE	TRUE	TRUE	FALSE	TRUE	FALSE	none	2185	64443	195214	0.906263	21.2237	1.99322e-38	1.11222e-36	-0.874402	-17.8402	1.52293e-32	7.90832e-32	0.595573	6.32125e-11	2.60375e-10	51.4966
	USP2	STAT1	chr11-119185121-119186511	PT.ATACpeak.88645	PDZD3	PDZD3	promoter		ENST00000527308.5, ENST00000526279.5, ENST00000527951.5, ENST00000525131.5, ENST00000534790.5, ENST00000529098.5, ENST00000527028.5, ENST00000355547.10, ENST00000531114.5, ENST00000533688.5, ENST00000526836.1, ENST00000528730.1, ENST00000322712.4, ENST00000529573.1	promoter, 5UTR, exon, intron	2.01027e-17	-0.703362	0.121	0.206	2.77403e-12	UP_PT	NO_NP	UP_PT	-0.369151279497817	1.6557145314714e-28	UP_aPT	0.363550540147471	3.21803760380539e-18	TRUE	TRUE	FALSE	TRUE	FALSE	none	2185	64443	195214	0.906263	21.2237	1.99322e-38	1.11222e-36	-0.798409	-13.1268	2.56527e-23	7.68964e-23	0.880348	1.64059e-33	2.93609e-32	49.1047
	USP2	NR2F1	chr11-119185121-119186511	PT.ATACpeak.88645	PDZD3	PDZD3	promoter		ENST00000527308.5, ENST00000526279.5, ENST00000527951.5, ENST00000525131.5, ENST00000534790.5, ENST00000529098.5, ENST00000527028.5, ENST00000355547.10, ENST00000531114.5, ENST00000533688.5, ENST00000526836.1, ENST00000528730.1, ENST00000322712.4, ENST00000529573.1	promoter, 5UTR, exon, intron	2.01027e-17	-0.703362	0.121	0.206	2.77403e-12	UP_PT	NO_NP	UP_PT	-0.369151279497817	1.6557145314714e-28	UP_PT	-0.236056677690842	2.96909855672111e-18	TRUE	TRUE	FALSE	TRUE	FALSE	none	2185	64443	195214	0.906263	21.2237	1.99322e-38	1.11222e-36	0.8611	16.766	1.51304e-30	6.91248e-30	0.827599	2.55885e-26	2.82563e-25	26.7799
	USP2	POU6F2	chr11-119185121-119186511	PT.ATACpeak.88645	PDZD3	PDZD3	promoter		ENST00000527308.5, ENST00000526279.5, ENST00000527951.5, ENST00000525131.5, ENST00000534790.5, ENST00000529098.5, ENST00000527028.5, ENST00000355547.10, ENST00000531114.5, ENST00000533688.5, ENST00000526836.1, ENST00000528730.1, ENST00000322712.4, ENST00000529573.1	promoter, 5UTR, exon, intron	2.01027e-17	-0.703362	0.121	0.206	2.77403e-12	UP_PT	NO_NP	UP_PT	-0.369151279497817	1.6557145314714e-28	NO_DE	NO_DE	NO_DE	TRUE	TRUE	FALSE	TRUE	FALSE	none	2185	64443	195214	0.906263	21.2237	1.99322e-38	1.11222e-36	-0.926195	-24.3176	2.65736e-43	2.99818e-42	0.386793	7.03267e-05	0.000166665	86.1799
	USP2	JUND	chr11-119185121-119186511	PT.ATACpeak.88645	PDZD3	PDZD3	promoter		ENST00000527308.5, ENST00000526279.5, ENST00000527951.5, ENST00000525131.5, ENST00000534790.5, ENST00000529098.5, ENST00000527028.5, ENST00000355547.10, ENST00000531114.5, ENST00000533688.5, ENST00000526836.1, ENST00000528730.1, ENST00000322712.4, ENST00000529573.1	promoter, 5UTR, exon, intron	2.01027e-17	-0.703362	0.121	0.206	2.77403e-12	UP_PT	NO_NP	UP_PT	-0.369151279497817	1.6557145314714e-28	UP_aPT	0.242507557871621	6.46764778981992e-26	TRUE	TRUE	FALSE	TRUE	FALSE	none	2185	64443	195214	0.906263	21.2237	1.99322e-38	1.11222e-36	-0.814817	-13.9142	6.12634e-25	2.0115e-24	0.794734	5.65011e-23	5.23644e-22	45.3839
	USP2	MYBL1	chr11-119185121-119186511	PT.ATACpeak.88645	PDZD3	PDZD3	promoter		ENST00000527308.5, ENST00000526279.5, ENST00000527951.5, ENST00000525131.5, ENST00000534790.5, ENST00000529098.5, ENST00000527028.5, ENST00000355547.10, ENST00000531114.5, ENST00000533688.5, ENST00000526836.1, ENST00000528730.1, ENST00000322712.4, ENST00000529573.1	promoter, 5UTR, exon, intron	2.01027e-17	-0.703362	0.121	0.206	2.77403e-12	UP_PT	NO_NP	UP_PT	-0.369151279497817	1.6557145314714e-28	NO_DE	NO_DE	NO_DE	TRUE	TRUE	FALSE	TRUE	FALSE	none	2185	64443	195214	0.906263	21.2237	1.99322e-38	1.11222e-36	-0.771909	-12.02	5.44087e-21	1.44173e-20	0.675939	1.20127e-14	6.4274e-14	88.4389
	USP2	HOXB4	chr11-119185121-119186511	PT.ATACpeak.88645	PDZD3	PDZD3	promoter		ENST00000527308.5, ENST00000526279.5, ENST00000527951.5, ENST00000525131.5, ENST00000534790.5, ENST00000529098.5, ENST00000527028.5, ENST00000355547.10, ENST00000531114.5, ENST00000533688.5, ENST00000526836.1, ENST00000528730.1, ENST00000322712.4, ENST00000529573.1	promoter, 5UTR, exon, intron	2.01027e-17	-0.703362	0.121	0.206	2.77403e-12	UP_PT	NO_NP	UP_PT	-0.369151279497817	1.6557145314714e-28	NO_DE	NO_DE	NO_DE	TRUE	TRUE	FALSE	TRUE	FALSE	none	2185	64443	195214	0.906263	21.2237	1.99322e-38	1.11222e-36	-0.859684	-16.6602	2.39937e-30	1.08212e-29	0.458904	1.57126e-06	4.43199e-06	94.5517
	USP2	TBX1	chr11-119185121-119186511	PT.ATACpeak.88645	PDZD3	PDZD3	promoter		ENST00000527308.5, ENST00000526279.5, ENST00000527951.5, ENST00000525131.5, ENST00000534790.5, ENST00000529098.5, ENST00000527028.5, ENST00000355547.10, ENST00000531114.5, ENST00000533688.5, ENST00000526836.1, ENST00000528730.1, ENST00000322712.4, ENST00000529573.1	promoter, 5UTR, exon, intron	2.01027e-17	-0.703362	0.121	0.206	2.77403e-12	UP_PT	NO_NP	UP_PT	-0.369151279497817	1.6557145314714e-28	NO_DE	NO_DE	NO_DE	TRUE	TRUE	FALSE	TRUE	FALSE	none	2185	64443	195214	0.906263	21.2237	1.99322e-38	1.11222e-36	-0.578921	-7.02863	2.80438e-10	4.50813e-10	0.445221	3.46102e-06	9.40455e-06	41.9289
	USP2	CREB1	chr11-119185121-119186511	PT.ATACpeak.88645	PDZD3	PDZD3	promoter		ENST00000527308.5, ENST00000526279.5, ENST00000527951.5, ENST00000525131.5, ENST00000534790.5, ENST00000529098.5, ENST00000527028.5, ENST00000355547.10, ENST00000531114.5, ENST00000533688.5, ENST00000526836.1, ENST00000528730.1, ENST00000322712.4, ENST00000529573.1	promoter, 5UTR, exon, intron	2.01027e-17	-0.703362	0.121	0.206	2.77403e-12	UP_PT	NO_NP	UP_PT	-0.369151279497817	1.6557145314714e-28	UP_aPT	0.151349886967739	0.00642003827789935	TRUE	TRUE	FALSE	TRUE	FALSE	none	2185	64443	195214	0.906263	21.2237	1.99322e-38	1.11222e-36	-0.801752	-13.2801	1.23332e-23	3.76078e-23	0.794014	6.58195e-23	5.88971e-22	60.4
	USP2	ARNT2	chr11-119185121-119186511	PT.ATACpeak.88645	PDZD3	PDZD3	promoter		ENST00000527308.5, ENST00000526279.5, ENST00000527951.5, ENST00000525131.5, ENST00000534790.5, ENST00000529098.5, ENST00000527028.5, ENST00000355547.10, ENST00000531114.5, ENST00000533688.5, ENST00000526836.1, ENST00000528730.1, ENST00000322712.4, ENST00000529573.1	promoter, 5UTR, exon, intron	2.01027e-17	-0.703362	0.121	0.206	2.77403e-12	UP_PT	NO_NP	UP_PT	-0.369151279497817	1.6557145314714e-28	UP_aPT	0.802109388728192	0	TRUE	TRUE	FALSE	TRUE	FALSE	none	2185	64443	195214	0.906263	21.2237	1.99322e-38	1.11222e-36	-0.731314	-10.6147	5.6341e-18	1.28322e-17	0.983945	3.67763e-75	1.90869e-72	48.0416
	USP2	BHLHE41	chr11-119185121-119186511	PT.ATACpeak.88645	PDZD3	PDZD3	promoter		ENST00000527308.5, ENST00000526279.5, ENST00000527951.5, ENST00000525131.5, ENST00000534790.5, ENST00000529098.5, ENST00000527028.5, ENST00000355547.10, ENST00000531114.5, ENST00000533688.5, ENST00000526836.1, ENST00000528730.1, ENST00000322712.4, ENST00000529573.1	promoter, 5UTR, exon, intron	2.01027e-17	-0.703362	0.121	0.206	2.77403e-12	UP_PT	NO_NP	UP_PT	-0.369151279497817	1.6557145314714e-28	NO_DE	NO_DE	NO_DE	TRUE	TRUE	FALSE	TRUE	FALSE	none	2185	64443	195214	0.906263	21.2237	1.99322e-38	1.11222e-36	-0.78119	-12.3874	9.07507e-22	2.50415e-21	0.888125	7.3959e-35	1.42166e-33	48.9718
	USP2	RFX3	chr11-119185121-119186511	PT.ATACpeak.88645	PDZD3	PDZD3	promoter		ENST00000527308.5, ENST00000526279.5, ENST00000527951.5, ENST00000525131.5, ENST00000534790.5, ENST00000529098.5, ENST00000527028.5, ENST00000355547.10, ENST00000531114.5, ENST00000533688.5, ENST00000526836.1, ENST00000528730.1, ENST00000322712.4, ENST00000529573.1	promoter, 5UTR, exon, intron	2.01027e-17	-0.703362	0.121	0.206	2.77403e-12	UP_PT	NO_NP	UP_PT	-0.369151279497817	1.6557145314714e-28	NO_DE	none	none	TRUE	TRUE	FALSE	TRUE	FALSE	none	2185	64443	195214	0.906263	21.2237	1.99322e-38	1.11222e-36	-0.86175	-16.8152	1.22188e-30	5.61461e-30	0.702261	3.91399e-16	2.36205e-15	86.9772
	USP2	GCM1	chr11-119185121-119186511	PT.ATACpeak.88645	PDZD3	PDZD3	promoter		ENST00000527308.5, ENST00000526279.5, ENST00000527951.5, ENST00000525131.5, ENST00000534790.5, ENST00000529098.5, ENST00000527028.5, ENST00000355547.10, ENST00000531114.5, ENST00000533688.5, ENST00000526836.1, ENST00000528730.1, ENST00000322712.4, ENST00000529573.1	promoter, 5UTR, exon, intron	2.01027e-17	-0.703362	0.121	0.206	2.77403e-12	UP_PT	NO_NP	UP_PT	-0.369151279497817	1.6557145314714e-28	NO_DE	NO_DE	NO_DE	TRUE	TRUE	FALSE	TRUE	FALSE	none	2185	64443	195214	0.906263	21.2237	1.99322e-38	1.11222e-36	-0.0446621	-0.442574	0.659049	0.673623	0.399938	3.7474e-05	9.08833e-05	74.0872
	USP2	STAT3	chr11-119185121-119186511	PT.ATACpeak.88645	PDZD3	PDZD3	promoter		ENST00000527308.5, ENST00000526279.5, ENST00000527951.5, ENST00000525131.5, ENST00000534790.5, ENST00000529098.5, ENST00000527028.5, ENST00000355547.10, ENST00000531114.5, ENST00000533688.5, ENST00000526836.1, ENST00000528730.1, ENST00000322712.4, ENST00000529573.1	promoter, 5UTR, exon, intron	2.01027e-17	-0.703362	0.121	0.206	2.77403e-12	UP_PT	NO_NP	UP_PT	-0.369151279497817	1.6557145314714e-28	UP_aPT	0.569003677073764	5.59342212765026e-63	TRUE	TRUE	FALSE	TRUE	FALSE	none	2185	64443	195214	0.906263	21.2237	1.99322e-38	1.11222e-36	-0.800023	-13.2004	1.80453e-23	5.45405e-23	0.760319	4.54068e-20	3.36659e-19	39.404
	USP2	HNF4A	chr11-119185121-119186511	PT.ATACpeak.88645	PDZD3	PDZD3	promoter		ENST00000527308.5, ENST00000526279.5, ENST00000527951.5, ENST00000525131.5, ENST00000534790.5, ENST00000529098.5, ENST00000527028.5, ENST00000355547.10, ENST00000531114.5, ENST00000533688.5, ENST00000526836.1, ENST00000528730.1, ENST00000322712.4, ENST00000529573.1	promoter, 5UTR, exon, intron	2.01027e-17	-0.703362	0.121	0.206	2.77403e-12	UP_PT	NO_NP	UP_PT	-0.369151279497817	1.6557145314714e-28	UP_PT	-0.987309128108451	4.17801251956901e-175	TRUE	TRUE	FALSE	TRUE	FALSE	none	2185	64443	195214	0.906263	21.2237	1.99322e-38	1.11222e-36	0.886216	18.9372	1.61628e-34	9.5748e-34	0.963404	7.7005e-58	5.70937e-56	30.7664
	USP2	POU3F3	chr11-119185121-119186511	PT.ATACpeak.88645	PDZD3	PDZD3	promoter		ENST00000527308.5, ENST00000526279.5, ENST00000527951.5, ENST00000525131.5, ENST00000534790.5, ENST00000529098.5, ENST00000527028.5, ENST00000355547.10, ENST00000531114.5, ENST00000533688.5, ENST00000526836.1, ENST00000528730.1, ENST00000322712.4, ENST00000529573.1	promoter, 5UTR, exon, intron	2.01027e-17	-0.703362	0.121	0.206	2.77403e-12	UP_PT	NO_NP	UP_PT	-0.369151279497817	1.6557145314714e-28	UP_aPT	0.170728190355561	5.14024868465041e-21	TRUE	TRUE	FALSE	TRUE	FALSE	none	2185	64443	195214	0.906263	21.2237	1.99322e-38	1.11222e-36	-0.437837	-4.82102	5.22657e-06	6.99881e-06	0.773936	3.70605e-21	2.95914e-20	89.2362
	USP2	ZNF652	chr11-119185121-119186511	PT.ATACpeak.88645	PDZD3	PDZD3	promoter		ENST00000527308.5, ENST00000526279.5, ENST00000527951.5, ENST00000525131.5, ENST00000534790.5, ENST00000529098.5, ENST00000527028.5, ENST00000355547.10, ENST00000531114.5, ENST00000533688.5, ENST00000526836.1, ENST00000528730.1, ENST00000322712.4, ENST00000529573.1	promoter, 5UTR, exon, intron	2.01027e-17	-0.703362	0.121	0.206	2.77403e-12	UP_PT	NO_NP	UP_PT	-0.369151279497817	1.6557145314714e-28	NO_DE	none	none	TRUE	TRUE	FALSE	TRUE	FALSE	none	2185	64443	195214	0.906263	21.2237	1.99322e-38	1.11222e-36	-0.358324	-3.79953	0.000251697	0.000313097	0.491552	2.06684e-07	6.50115e-07	100
	USP2	NFYA	chr11-119185121-119186511	PT.ATACpeak.88645	PDZD3	PDZD3	promoter		ENST00000527308.5, ENST00000526279.5, ENST00000527951.5, ENST00000525131.5, ENST00000534790.5, ENST00000529098.5, ENST00000527028.5, ENST00000355547.10, ENST00000531114.5, ENST00000533688.5, ENST00000526836.1, ENST00000528730.1, ENST00000322712.4, ENST00000529573.1	promoter, 5UTR, exon, intron	2.01027e-17	-0.703362	0.121	0.206	2.77403e-12	UP_PT	NO_NP	UP_PT	-0.369151279497817	1.6557145314714e-28	UP_aPT	0.241384095252551	1.39537655496056e-26	TRUE	TRUE	FALSE	TRUE	FALSE	none	2185	64443	195214	0.906263	21.2237	1.99322e-38	1.11222e-36	-0.914245	-22.3382	3.09617e-40	2.76511e-39	0.802536	1.03657e-23	9.96258e-23	88.8376
	USP2	ETV2	chr11-119185121-119186511	PT.ATACpeak.88645	PDZD3	PDZD3	promoter		ENST00000527308.5, ENST00000526279.5, ENST00000527951.5, ENST00000525131.5, ENST00000534790.5, ENST00000529098.5, ENST00000527028.5, ENST00000355547.10, ENST00000531114.5, ENST00000533688.5, ENST00000526836.1, ENST00000528730.1, ENST00000322712.4, ENST00000529573.1	promoter, 5UTR, exon, intron	2.01027e-17	-0.703362	0.121	0.206	2.77403e-12	UP_PT	NO_NP	UP_PT	-0.369151279497817	1.6557145314714e-28	NO_DE	NO_DE	NO_DE	TRUE	TRUE	FALSE	TRUE	FALSE	none	2185	64443	195214	0.906263	21.2237	1.99322e-38	1.11222e-36	-0.809951	-13.6712	1.92573e-24	6.14279e-24	0.463993	1.16106e-06	3.36644e-06	76.2134
	USP2	RELB	chr11-119185121-119186511	PT.ATACpeak.88645	PDZD3	PDZD3	promoter		ENST00000527308.5, ENST00000526279.5, ENST00000527951.5, ENST00000525131.5, ENST00000534790.5, ENST00000529098.5, ENST00000527028.5, ENST00000355547.10, ENST00000531114.5, ENST00000533688.5, ENST00000526836.1, ENST00000528730.1, ENST00000322712.4, ENST00000529573.1	promoter, 5UTR, exon, intron	2.01027e-17	-0.703362	0.121	0.206	2.77403e-12	UP_PT	NO_NP	UP_PT	-0.369151279497817	1.6557145314714e-28	UP_aPT	0.44024896077846	7.90361127113317e-126	TRUE	TRUE	FALSE	TRUE	FALSE	none	2185	64443	195214	0.906263	21.2237	1.99322e-38	1.11222e-36	-0.861055	-16.7626	1.53548e-30	7.01244e-30	0.933185	2.4028e-45	8.90751e-44	78.6054
	USP2	NFAT5	chr11-119185121-119186511	PT.ATACpeak.88645	PDZD3	PDZD3	promoter		ENST00000527308.5, ENST00000526279.5, ENST00000527951.5, ENST00000525131.5, ENST00000534790.5, ENST00000529098.5, ENST00000527028.5, ENST00000355547.10, ENST00000531114.5, ENST00000533688.5, ENST00000526836.1, ENST00000528730.1, ENST00000322712.4, ENST00000529573.1	promoter, 5UTR, exon, intron	2.01027e-17	-0.703362	0.121	0.206	2.77403e-12	UP_PT	NO_NP	UP_PT	-0.369151279497817	1.6557145314714e-28	UP_aPT	0.816578002526804	1.76129021070641e-96	TRUE	TRUE	FALSE	TRUE	FALSE	none	2185	64443	195214	0.906263	21.2237	1.99322e-38	1.11222e-36	-0.873834	-17.7912	1.87294e-32	9.67006e-32	0.951917	3.76834e-52	1.77797e-50	49.7691
	USP2	GRHL1	chr11-119185121-119186511	PT.ATACpeak.88645	PDZD3	PDZD3	promoter		ENST00000527308.5, ENST00000526279.5, ENST00000527951.5, ENST00000525131.5, ENST00000534790.5, ENST00000529098.5, ENST00000527028.5, ENST00000355547.10, ENST00000531114.5, ENST00000533688.5, ENST00000526836.1, ENST00000528730.1, ENST00000322712.4, ENST00000529573.1	promoter, 5UTR, exon, intron	2.01027e-17	-0.703362	0.121	0.206	2.77403e-12	UP_PT	NO_NP	UP_PT	-0.369151279497817	1.6557145314714e-28	NO_DE	none	none	TRUE	TRUE	FALSE	TRUE	FALSE	none	2185	64443	195214	0.906263	21.2237	1.99322e-38	1.11222e-36	-0.759474	-11.5572	5.27608e-20	1.32905e-19	0.531671	1.25682e-08	4.31979e-08	54.0215
	USP2	SRF	chr11-119185121-119186511	PT.ATACpeak.88645	PDZD3	PDZD3	promoter		ENST00000527308.5, ENST00000526279.5, ENST00000527951.5, ENST00000525131.5, ENST00000534790.5, ENST00000529098.5, ENST00000527028.5, ENST00000355547.10, ENST00000531114.5, ENST00000533688.5, ENST00000526836.1, ENST00000528730.1, ENST00000322712.4, ENST00000529573.1	promoter, 5UTR, exon, intron	2.01027e-17	-0.703362	0.121	0.206	2.77403e-12	UP_PT	NO_NP	UP_PT	-0.369151279497817	1.6557145314714e-28	NO_DE	NO_DE	NO_DE	TRUE	TRUE	FALSE	TRUE	FALSE	none	2185	64443	195214	0.906263	21.2237	1.99322e-38	1.11222e-36	-0.820695	-14.2194	1.46764e-25	4.98839e-25	0.779044	1.38369e-21	1.1399e-20	69.1705
	USP2	ZIC4	chr11-119185121-119186511	PT.ATACpeak.88645	PDZD3	PDZD3	promoter		ENST00000527308.5, ENST00000526279.5, ENST00000527951.5, ENST00000525131.5, ENST00000534790.5, ENST00000529098.5, ENST00000527028.5, ENST00000355547.10, ENST00000531114.5, ENST00000533688.5, ENST00000526836.1, ENST00000528730.1, ENST00000322712.4, ENST00000529573.1	promoter, 5UTR, exon, intron	2.01027e-17	-0.703362	0.121	0.206	2.77403e-12	UP_PT	NO_NP	UP_PT	-0.369151279497817	1.6557145314714e-28	NO_DE	NO_DE	NO_DE	TRUE	TRUE	FALSE	TRUE	FALSE	none	2185	64443	195214	0.906263	21.2237	1.99322e-38	1.11222e-36	-0.75254	-11.3124	1.76569e-19	4.33136e-19	0.570912	5.5756e-10	2.11222e-09	35.2846
	USP2	RUNX1	chr11-119185121-119186511	PT.ATACpeak.88645	PDZD3	PDZD3	promoter		ENST00000527308.5, ENST00000526279.5, ENST00000527951.5, ENST00000525131.5, ENST00000534790.5, ENST00000529098.5, ENST00000527028.5, ENST00000355547.10, ENST00000531114.5, ENST00000533688.5, ENST00000526836.1, ENST00000528730.1, ENST00000322712.4, ENST00000529573.1	promoter, 5UTR, exon, intron	2.01027e-17	-0.703362	0.121	0.206	2.77403e-12	UP_PT	NO_NP	UP_PT	-0.369151279497817	1.6557145314714e-28	UP_PT	-0.332301737652797	0.0141579267206875	TRUE	TRUE	FALSE	TRUE	FALSE	none	2185	64443	195214	0.906263	21.2237	1.99322e-38	1.11222e-36	0.393057	4.23165	5.22743e-05	6.70082e-05	0.675385	1.28618e-14	6.81149e-14	16.5477
	USP2	ONECUT1	chr11-119185121-119186511	PT.ATACpeak.88645	PDZD3	PDZD3	promoter		ENST00000527308.5, ENST00000526279.5, ENST00000527951.5, ENST00000525131.5, ENST00000534790.5, ENST00000529098.5, ENST00000527028.5, ENST00000355547.10, ENST00000531114.5, ENST00000533688.5, ENST00000526836.1, ENST00000528730.1, ENST00000322712.4, ENST00000529573.1	promoter, 5UTR, exon, intron	2.01027e-17	-0.703362	0.121	0.206	2.77403e-12	UP_PT	NO_NP	UP_PT	-0.369151279497817	1.6557145314714e-28	NO_DE	NO_DE	NO_DE	TRUE	TRUE	FALSE	TRUE	FALSE	none	2185	64443	195214	0.906263	21.2237	1.99322e-38	1.11222e-36	-0.829793	-14.7195	1.44517e-26	5.20106e-26	0.431294	7.4706e-06	1.96814e-05	97.8738
	USP2	HEY1	chr11-119185121-119186511	PT.ATACpeak.88645	PDZD3	PDZD3	promoter		ENST00000527308.5, ENST00000526279.5, ENST00000527951.5, ENST00000525131.5, ENST00000534790.5, ENST00000529098.5, ENST00000527028.5, ENST00000355547.10, ENST00000531114.5, ENST00000533688.5, ENST00000526836.1, ENST00000528730.1, ENST00000322712.4, ENST00000529573.1	promoter, 5UTR, exon, intron	2.01027e-17	-0.703362	0.121	0.206	2.77403e-12	UP_PT	NO_NP	UP_PT	-0.369151279497817	1.6557145314714e-28	NO_DE	NO_DE	NO_DE	TRUE	TRUE	FALSE	TRUE	FALSE	none	2185	64443	195214	0.906263	21.2237	1.99322e-38	1.11222e-36	-0.435559	-4.79005	5.92375e-06	7.91273e-06	0.380648	9.3544e-05	0.000216738	90.698
	USP2	TBX5	chr11-119185121-119186511	PT.ATACpeak.88645	PDZD3	PDZD3	promoter		ENST00000527308.5, ENST00000526279.5, ENST00000527951.5, ENST00000525131.5, ENST00000534790.5, ENST00000529098.5, ENST00000527028.5, ENST00000355547.10, ENST00000531114.5, ENST00000533688.5, ENST00000526836.1, ENST00000528730.1, ENST00000322712.4, ENST00000529573.1	promoter, 5UTR, exon, intron	2.01027e-17	-0.703362	0.121	0.206	2.77403e-12	UP_PT	NO_NP	UP_PT	-0.369151279497817	1.6557145314714e-28	NO_DE	NO_DE	NO_DE	TRUE	TRUE	FALSE	TRUE	FALSE	none	2185	64443	195214	0.906263	21.2237	1.99322e-38	1.11222e-36	0.713707	10.0869	7.83871e-17	1.69037e-16	0.425936	9.95514e-06	2.58336e-05	29.4376
	USP2	ELF4	chr11-119185121-119186511	PT.ATACpeak.88645	PDZD3	PDZD3	promoter		ENST00000527308.5, ENST00000526279.5, ENST00000527951.5, ENST00000525131.5, ENST00000534790.5, ENST00000529098.5, ENST00000527028.5, ENST00000355547.10, ENST00000531114.5, ENST00000533688.5, ENST00000526836.1, ENST00000528730.1, ENST00000322712.4, ENST00000529573.1	promoter, 5UTR, exon, intron	2.01027e-17	-0.703362	0.121	0.206	2.77403e-12	UP_PT	NO_NP	UP_PT	-0.369151279497817	1.6557145314714e-28	NO_DE	NO_DE	NO_DE	TRUE	TRUE	FALSE	TRUE	FALSE	none	2185	64443	195214	0.906263	21.2237	1.99322e-38	1.11222e-36	-0.770281	-11.9576	7.38522e-21	1.94352e-20	0.922614	2.48128e-42	7.5752e-41	75.6819
	USP2	VDR	chr11-119185121-119186511	PT.ATACpeak.88645	PDZD3	PDZD3	promoter		ENST00000527308.5, ENST00000526279.5, ENST00000527951.5, ENST00000525131.5, ENST00000534790.5, ENST00000529098.5, ENST00000527028.5, ENST00000355547.10, ENST00000531114.5, ENST00000533688.5, ENST00000526836.1, ENST00000528730.1, ENST00000322712.4, ENST00000529573.1	promoter, 5UTR, exon, intron	2.01027e-17	-0.703362	0.121	0.206	2.77403e-12	UP_PT	NO_NP	UP_PT	-0.369151279497817	1.6557145314714e-28	UP_PT	-0.734201257488775	1.99207194372959e-75	TRUE	TRUE	FALSE	TRUE	FALSE	none	2185	64443	195214	0.906263	21.2237	1.99322e-38	1.11222e-36	0.483108	5.46224	3.56419e-07	5.01954e-07	0.794247	6.2657e-23	5.70508e-22	14.4215
	USP2	HNF1A	chr11-119185121-119186511	PT.ATACpeak.88645	PDZD3	PDZD3	promoter		ENST00000527308.5, ENST00000526279.5, ENST00000527951.5, ENST00000525131.5, ENST00000534790.5, ENST00000529098.5, ENST00000527028.5, ENST00000355547.10, ENST00000531114.5, ENST00000533688.5, ENST00000526836.1, ENST00000528730.1, ENST00000322712.4, ENST00000529573.1	promoter, 5UTR, exon, intron	2.01027e-17	-0.703362	0.121	0.206	2.77403e-12	UP_PT	NO_NP	UP_PT	-0.369151279497817	1.6557145314714e-28	UP_PT	-0.42307758559238	3.39672522794794e-45	TRUE	TRUE	FALSE	TRUE	FALSE	none	2185	64443	195214	0.906263	21.2237	1.99322e-38	1.11222e-36	0.264284	2.71273	0.00788327	0.00912961	0.466794	9.80922e-07	2.8601e-06	25.5839
	USP2	MNT	chr11-119185121-119186511	PT.ATACpeak.88645	PDZD3	PDZD3	promoter		ENST00000527308.5, ENST00000526279.5, ENST00000527951.5, ENST00000525131.5, ENST00000534790.5, ENST00000529098.5, ENST00000527028.5, ENST00000355547.10, ENST00000531114.5, ENST00000533688.5, ENST00000526836.1, ENST00000528730.1, ENST00000322712.4, ENST00000529573.1	promoter, 5UTR, exon, intron	2.01027e-17	-0.703362	0.121	0.206	2.77403e-12	UP_PT	NO_NP	UP_PT	-0.369151279497817	1.6557145314714e-28	NO_DE	NO_DE	NO_DE	TRUE	TRUE	FALSE	TRUE	FALSE	none	2185	64443	195214	0.906263	21.2237	1.99322e-38	1.11222e-36	-0.348405	-3.67958	0.000381995	0.000471377	0.441215	4.33346e-06	1.15931e-05	92.6913
	USP2	E2F2	chr11-119185121-119186511	PT.ATACpeak.88645	PDZD3	PDZD3	promoter		ENST00000527308.5, ENST00000526279.5, ENST00000527951.5, ENST00000525131.5, ENST00000534790.5, ENST00000529098.5, ENST00000527028.5, ENST00000355547.10, ENST00000531114.5, ENST00000533688.5, ENST00000526836.1, ENST00000528730.1, ENST00000322712.4, ENST00000529573.1	promoter, 5UTR, exon, intron	2.01027e-17	-0.703362	0.121	0.206	2.77403e-12	UP_PT	NO_NP	UP_PT	-0.369151279497817	1.6557145314714e-28	NO_DE	NO_DE	NO_DE	TRUE	TRUE	FALSE	TRUE	FALSE	none	2185	64443	195214	0.906263	21.2237	1.99322e-38	1.11222e-36	-0.795427	-12.9929	4.87427e-23	1.43915e-22	0.64222	5.95467e-13	2.80952e-12	84.0537
	USP2	TFE3	chr11-119185121-119186511	PT.ATACpeak.88645	PDZD3	PDZD3	promoter		ENST00000527308.5, ENST00000526279.5, ENST00000527951.5, ENST00000525131.5, ENST00000534790.5, ENST00000529098.5, ENST00000527028.5, ENST00000355547.10, ENST00000531114.5, ENST00000533688.5, ENST00000526836.1, ENST00000528730.1, ENST00000322712.4, ENST00000529573.1	promoter, 5UTR, exon, intron	2.01027e-17	-0.703362	0.121	0.206	2.77403e-12	UP_PT	NO_NP	UP_PT	-0.369151279497817	1.6557145314714e-28	NO_DE	NO_DE	NO_DE	TRUE	TRUE	FALSE	TRUE	FALSE	none	2185	64443	195214	0.906263	21.2237	1.99322e-38	1.11222e-36	-0.806478	-13.5028	4.27513e-24	1.3377e-23	0.906909	1.44335e-38	3.405e-37	47.7758
	USP2	ZFP57	chr11-119185121-119186511	PT.ATACpeak.88645	PDZD3	PDZD3	promoter		ENST00000527308.5, ENST00000526279.5, ENST00000527951.5, ENST00000525131.5, ENST00000534790.5, ENST00000529098.5, ENST00000527028.5, ENST00000355547.10, ENST00000531114.5, ENST00000533688.5, ENST00000526836.1, ENST00000528730.1, ENST00000322712.4, ENST00000529573.1	promoter, 5UTR, exon, intron	2.01027e-17	-0.703362	0.121	0.206	2.77403e-12	UP_PT	NO_NP	UP_PT	-0.369151279497817	1.6557145314714e-28	NO_DE	NO_DE	NO_DE	TRUE	TRUE	FALSE	TRUE	FALSE	none	2185	64443	195214	0.906263	21.2237	1.99322e-38	1.11222e-36	-0.887996	-19.1164	7.80249e-35	4.71957e-34	0.545081	4.5332e-09	1.63384e-08	90.8309
	USP2	CEBPB	chr11-119185121-119186511	PT.ATACpeak.88645	PDZD3	PDZD3	promoter		ENST00000527308.5, ENST00000526279.5, ENST00000527951.5, ENST00000525131.5, ENST00000534790.5, ENST00000529098.5, ENST00000527028.5, ENST00000355547.10, ENST00000531114.5, ENST00000533688.5, ENST00000526836.1, ENST00000528730.1, ENST00000322712.4, ENST00000529573.1	promoter, 5UTR, exon, intron	2.01027e-17	-0.703362	0.121	0.206	2.77403e-12	UP_PT	NO_NP	UP_PT	-0.369151279497817	1.6557145314714e-28	NO_DE	NO_DE	NO_DE	TRUE	TRUE	FALSE	TRUE	FALSE	none	2185	64443	195214	0.906263	21.2237	1.99322e-38	1.11222e-36	-0.800139	-13.2057	1.75934e-23	5.32053e-23	0.791952	1.01611e-22	8.64525e-22	36.8792
	USP2	KLF2	chr11-119185121-119186511	PT.ATACpeak.88645	PDZD3	PDZD3	promoter		ENST00000527308.5, ENST00000526279.5, ENST00000527951.5, ENST00000525131.5, ENST00000534790.5, ENST00000529098.5, ENST00000527028.5, ENST00000355547.10, ENST00000531114.5, ENST00000533688.5, ENST00000526836.1, ENST00000528730.1, ENST00000322712.4, ENST00000529573.1	promoter, 5UTR, exon, intron	2.01027e-17	-0.703362	0.121	0.206	2.77403e-12	UP_PT	NO_NP	UP_PT	-0.369151279497817	1.6557145314714e-28	NO_DE	NO_DE	NO_DE	TRUE	TRUE	FALSE	TRUE	FALSE	none	2185	64443	195214	0.906263	21.2237	1.99322e-38	1.11222e-36	-0.844519	-15.6114	2.49645e-28	9.9468e-28	0.560528	1.32294e-09	4.90431e-09	66.9114
	USP2	ESR1	chr11-119185121-119186511	PT.ATACpeak.88645	PDZD3	PDZD3	promoter		ENST00000527308.5, ENST00000526279.5, ENST00000527951.5, ENST00000525131.5, ENST00000534790.5, ENST00000529098.5, ENST00000527028.5, ENST00000355547.10, ENST00000531114.5, ENST00000533688.5, ENST00000526836.1, ENST00000528730.1, ENST00000322712.4, ENST00000529573.1	promoter, 5UTR, exon, intron	2.01027e-17	-0.703362	0.121	0.206	2.77403e-12	UP_PT	NO_NP	UP_PT	-0.369151279497817	1.6557145314714e-28	UP_PT	-0.580424532168313	1.19350015961198e-51	TRUE	TRUE	FALSE	TRUE	FALSE	none	2185	64443	195214	0.906263	21.2237	1.99322e-38	1.11222e-36	0.882337	18.56	7.58477e-34	4.29888e-33	0.793559	7.247e-23	6.37491e-22	31.6966
	USP2	HMBOX1	chr11-119185121-119186511	PT.ATACpeak.88645	PDZD3	PDZD3	promoter		ENST00000527308.5, ENST00000526279.5, ENST00000527951.5, ENST00000525131.5, ENST00000534790.5, ENST00000529098.5, ENST00000527028.5, ENST00000355547.10, ENST00000531114.5, ENST00000533688.5, ENST00000526836.1, ENST00000528730.1, ENST00000322712.4, ENST00000529573.1	promoter, 5UTR, exon, intron	2.01027e-17	-0.703362	0.121	0.206	2.77403e-12	UP_PT	NO_NP	UP_PT	-0.369151279497817	1.6557145314714e-28	UP_aPT	0.292839384190008	1.15516886043135e-13	TRUE	TRUE	FALSE	TRUE	FALSE	none	2185	64443	195214	0.906263	21.2237	1.99322e-38	1.11222e-36	-0.454378	-5.04947	2.04802e-06	2.79111e-06	0.488965	2.44621e-07	7.60229e-07	33.6899
	USP2	GATA5	chr11-119185121-119186511	PT.ATACpeak.88645	PDZD3	PDZD3	promoter		ENST00000527308.5, ENST00000526279.5, ENST00000527951.5, ENST00000525131.5, ENST00000534790.5, ENST00000529098.5, ENST00000527028.5, ENST00000355547.10, ENST00000531114.5, ENST00000533688.5, ENST00000526836.1, ENST00000528730.1, ENST00000322712.4, ENST00000529573.1	promoter, 5UTR, exon, intron	2.01027e-17	-0.703362	0.121	0.206	2.77403e-12	UP_PT	NO_NP	UP_PT	-0.369151279497817	1.6557145314714e-28	NO_DE	NO_DE	NO_DE	TRUE	TRUE	FALSE	TRUE	FALSE	none	2185	64443	195214	0.906263	21.2237	1.99322e-38	1.11222e-36	-0.411998	-4.47612	2.05401e-05	2.67951e-05	0.318117	0.00125798	0.0024453	18.6738
	USP2	GLIS3	chr11-119185121-119186511	PT.ATACpeak.88645	PDZD3	PDZD3	promoter		ENST00000527308.5, ENST00000526279.5, ENST00000527951.5, ENST00000525131.5, ENST00000534790.5, ENST00000529098.5, ENST00000527028.5, ENST00000355547.10, ENST00000531114.5, ENST00000533688.5, ENST00000526836.1, ENST00000528730.1, ENST00000322712.4, ENST00000529573.1	promoter, 5UTR, exon, intron	2.01027e-17	-0.703362	0.121	0.206	2.77403e-12	UP_PT	NO_NP	UP_PT	-0.369151279497817	1.6557145314714e-28	UP_aPT	0.899964322730154	5.00346380372188e-142	TRUE	TRUE	FALSE	TRUE	FALSE	none	2185	64443	195214	0.906263	21.2237	1.99322e-38	1.11222e-36	-0.781793	-12.412	8.05397e-22	2.22836e-21	0.482439	3.71925e-07	1.12882e-06	38.3409
	USP2	ZBTB7A	chr11-119185121-119186511	PT.ATACpeak.88645	PDZD3	PDZD3	promoter		ENST00000527308.5, ENST00000526279.5, ENST00000527951.5, ENST00000525131.5, ENST00000534790.5, ENST00000529098.5, ENST00000527028.5, ENST00000355547.10, ENST00000531114.5, ENST00000533688.5, ENST00000526836.1, ENST00000528730.1, ENST00000322712.4, ENST00000529573.1	promoter, 5UTR, exon, intron	2.01027e-17	-0.703362	0.121	0.206	2.77403e-12	UP_PT	NO_NP	UP_PT	-0.369151279497817	1.6557145314714e-28	UP_aPT	0.153424626626463	2.74091062110693e-06	TRUE	TRUE	FALSE	TRUE	FALSE	none	2185	64443	195214	0.906263	21.2237	1.99322e-38	1.11222e-36	-0.820125	-14.1892	1.68943e-25	5.72194e-25	0.518678	3.23893e-08	1.09156e-07	75.2832
	FAM124A	XBP1	chr13-51125423-51126034	PT.ATACpeak.97824	LINC00371	C13orf42	intron		ENST00000636098.1, ENST00000433280.6, ENST00000569306.1	intron	1.07948e-17	-1.7784	0.015	0.055	1.4896e-12	UP_PT	NP	UP_PT	-0.171031171474603	2.5368675808208e-12	NO_DE	NO_DE	NO_DE	FALSE	TRUE	TRUE	FALSE	FALSE	none	2424	43210	96299	0.906383	21.2395	1.8774e-38	1.04895e-36	-0.830127	-14.7386	1.32362e-26	4.77481e-26	0.354522	0.00029582	0.000631814	78.7383
	FAM124A	HOXA2	chr13-51125423-51126034	PT.ATACpeak.97824	LINC00371	C13orf42	intron		ENST00000636098.1, ENST00000433280.6, ENST00000569306.1	intron	1.07948e-17	-1.7784	0.015	0.055	1.4896e-12	UP_PT	NP	UP_PT	-0.171031171474603	2.5368675808208e-12	NO_DE	NO_DE	NO_DE	FALSE	TRUE	TRUE	FALSE	FALSE	none	2424	43210	96299	0.906383	21.2395	1.8774e-38	1.04895e-36	-0.183646	-1.84946	0.0674057	0.0741814	0.368054	0.000164951	0.00037384	99.6013
	FAM124A	GRHL1	chr13-51125423-51126034	PT.ATACpeak.97824	LINC00371	C13orf42	intron		ENST00000636098.1, ENST00000433280.6, ENST00000569306.1	intron	1.07948e-17	-1.7784	0.015	0.055	1.4896e-12	UP_PT	NP	UP_PT	-0.171031171474603	2.5368675808208e-12	NO_DE	none	none	FALSE	TRUE	TRUE	FALSE	FALSE	none	2424	43210	96299	0.906383	21.2395	1.8774e-38	1.04895e-36	-0.610259	-7.62591	1.57972e-11	2.68166e-11	0.531671	1.25682e-08	4.31979e-08	54.0215
	FAM124A	PBX3	chr13-51125423-51126034	PT.ATACpeak.97824	LINC00371	C13orf42	intron		ENST00000636098.1, ENST00000433280.6, ENST00000569306.1	intron	1.07948e-17	-1.7784	0.015	0.055	1.4896e-12	UP_PT	NP	UP_PT	-0.171031171474603	2.5368675808208e-12	NO_DE	NO_DE	NO_DE	FALSE	TRUE	TRUE	FALSE	FALSE	none	2424	43210	96299	0.906383	21.2395	1.8774e-38	1.04895e-36	-0.802255	-13.3035	1.10334e-23	3.37341e-23	0.323406	0.0010305	0.00202587	41.6631
	FAM124A	FLI1	chr13-51125423-51126034	PT.ATACpeak.97824	LINC00371	C13orf42	intron		ENST00000636098.1, ENST00000433280.6, ENST00000569306.1	intron	1.07948e-17	-1.7784	0.015	0.055	1.4896e-12	UP_PT	NP	UP_PT	-0.171031171474603	2.5368675808208e-12	NO_DE	NO_DE	NO_DE	FALSE	TRUE	TRUE	FALSE	FALSE	none	2424	43210	96299	0.906383	21.2395	1.8774e-38	1.04895e-36	-0.817524	-14.053	3.19318e-25	1.06543e-24	0.30978	0.00171047	0.00326374	76.745
	FAM124A	HIF1A	chr13-51125423-51126034	PT.ATACpeak.97824	LINC00371	C13orf42	intron		ENST00000636098.1, ENST00000433280.6, ENST00000569306.1	intron	1.07948e-17	-1.7784	0.015	0.055	1.4896e-12	UP_PT	NP	UP_PT	-0.171031171474603	2.5368675808208e-12	UP_aPT	1.13982061102046	5.84937576181473e-83	FALSE	TRUE	TRUE	FALSE	FALSE	none	2424	43210	96299	0.906383	21.2395	1.8774e-38	1.04895e-36	-0.775236	-12.1494	2.89158e-21	7.77038e-21	0.535491	9.44257e-09	3.33381e-08	95.2161
	FAM124A	BHLHE40	chr13-51125423-51126034	PT.ATACpeak.97824	LINC00371	C13orf42	intron		ENST00000636098.1, ENST00000433280.6, ENST00000569306.1	intron	1.07948e-17	-1.7784	0.015	0.055	1.4896e-12	UP_PT	NP	UP_PT	-0.171031171474603	2.5368675808208e-12	UP_aPT	0.626347689611647	1.06755497252989e-63	FALSE	TRUE	TRUE	FALSE	FALSE	none	2424	43210	96299	0.906383	21.2395	1.8774e-38	1.04895e-36	-0.806425	-13.5003	4.32636e-24	1.35331e-23	0.850848	3.82564e-29	5.22502e-28	48.8389
	FAM124A	FOXC1	chr13-51125423-51126034	PT.ATACpeak.97824	LINC00371	C13orf42	intron		ENST00000636098.1, ENST00000433280.6, ENST00000569306.1	intron	1.07948e-17	-1.7784	0.015	0.055	1.4896e-12	UP_PT	NP	UP_PT	-0.171031171474603	2.5368675808208e-12	NO_DE	NO_DE	NO_DE	FALSE	TRUE	TRUE	FALSE	FALSE	none	2424	43210	96299	0.906383	21.2395	1.8774e-38	1.04895e-36	-0.690927	-9.46132	1.78767e-15	3.62012e-15	0.355115	0.0002885	0.000618725	40.2013
	FAM124A	GMEB2	chr13-51125423-51126034	PT.ATACpeak.97824	LINC00371	C13orf42	intron		ENST00000636098.1, ENST00000433280.6, ENST00000569306.1	intron	1.07948e-17	-1.7784	0.015	0.055	1.4896e-12	UP_PT	NP	UP_PT	-0.171031171474603	2.5368675808208e-12	NO_DE	NO_DE	NO_DE	FALSE	TRUE	TRUE	FALSE	FALSE	none	2424	43210	96299	0.906383	21.2395	1.8774e-38	1.04895e-36	-0.828236	-14.6314	2.16947e-26	7.72562e-26	0.645399	4.2079e-13	2.00358e-12	65.7154
	FAM124A	HEY1	chr13-51125423-51126034	PT.ATACpeak.97824	LINC00371	C13orf42	intron		ENST00000636098.1, ENST00000433280.6, ENST00000569306.1	intron	1.07948e-17	-1.7784	0.015	0.055	1.4896e-12	UP_PT	NP	UP_PT	-0.171031171474603	2.5368675808208e-12	NO_DE	NO_DE	NO_DE	FALSE	TRUE	TRUE	FALSE	FALSE	none	2424	43210	96299	0.906383	21.2395	1.8774e-38	1.04895e-36	-0.794157	-12.9366	6.38642e-23	1.87357e-22	0.380648	9.3544e-05	0.000216738	90.698
	FAM124A	NR3C2	chr13-51125423-51126034	PT.ATACpeak.97824	LINC00371	C13orf42	intron		ENST00000636098.1, ENST00000433280.6, ENST00000569306.1	intron	1.07948e-17	-1.7784	0.015	0.055	1.4896e-12	UP_PT	NP	UP_PT	-0.171031171474603	2.5368675808208e-12	UP_PT	-0.217308884075442	6.30204514733415e-09	FALSE	TRUE	TRUE	FALSE	FALSE	none	2424	43210	96299	0.906383	21.2395	1.8774e-38	1.04895e-36	0.458354	5.10535	1.62298e-06	2.22164e-06	0.400992	3.55886e-05	8.67158e-05	1.9302
	FAM124A	KLF2	chr13-51125423-51126034	PT.ATACpeak.97824	LINC00371	C13orf42	intron		ENST00000636098.1, ENST00000433280.6, ENST00000569306.1	intron	1.07948e-17	-1.7784	0.015	0.055	1.4896e-12	UP_PT	NP	UP_PT	-0.171031171474603	2.5368675808208e-12	NO_DE	NO_DE	NO_DE	FALSE	TRUE	TRUE	FALSE	FALSE	none	2424	43210	96299	0.906383	21.2395	1.8774e-38	1.04895e-36	-0.820945	-14.2327	1.37933e-25	4.69553e-25	0.560528	1.32294e-09	4.90431e-09	66.9114
	FAM124A	ZNF263	chr13-51125423-51126034	PT.ATACpeak.97824	LINC00371	C13orf42	intron		ENST00000636098.1, ENST00000433280.6, ENST00000569306.1	intron	1.07948e-17	-1.7784	0.015	0.055	1.4896e-12	UP_PT	NP	UP_PT	-0.171031171474603	2.5368675808208e-12	NO_DE	NO_DE	NO_DE	FALSE	TRUE	TRUE	FALSE	FALSE	none	2424	43210	96299	0.906383	21.2395	1.8774e-38	1.04895e-36	-0.635242	-8.14252	1.25842e-12	2.2423e-12	0.595573	6.32125e-11	2.60375e-10	51.4966
	FAM124A	POU6F2	chr13-51125423-51126034	PT.ATACpeak.97824	LINC00371	C13orf42	intron		ENST00000636098.1, ENST00000433280.6, ENST00000569306.1	intron	1.07948e-17	-1.7784	0.015	0.055	1.4896e-12	UP_PT	NP	UP_PT	-0.171031171474603	2.5368675808208e-12	NO_DE	NO_DE	NO_DE	FALSE	TRUE	TRUE	FALSE	FALSE	none	2424	43210	96299	0.906383	21.2395	1.8774e-38	1.04895e-36	-0.522913	-6.07304	2.38937e-08	3.5389e-08	0.386793	7.03267e-05	0.000166665	86.1799
	FAM124A	ZNF682	chr13-51125423-51126034	PT.ATACpeak.97824	LINC00371	C13orf42	intron		ENST00000636098.1, ENST00000433280.6, ENST00000569306.1	intron	1.07948e-17	-1.7784	0.015	0.055	1.4896e-12	UP_PT	NP	UP_PT	-0.171031171474603	2.5368675808208e-12	NO_DE	none	none	FALSE	TRUE	TRUE	FALSE	FALSE	none	2424	43210	96299	0.906383	21.2395	1.8774e-38	1.04895e-36	-0.786101	-12.5902	3.39411e-22	9.58097e-22	0.365569	0.000183989	0.000413293	55.0846
	FAM124A	SIX2	chr13-51125423-51126034	PT.ATACpeak.97824	LINC00371	C13orf42	intron		ENST00000636098.1, ENST00000433280.6, ENST00000569306.1	intron	1.07948e-17	-1.7784	0.015	0.055	1.4896e-12	UP_PT	NP	UP_PT	-0.171031171474603	2.5368675808208e-12	NO_DE	NO_DE	NO_DE	FALSE	TRUE	TRUE	FALSE	FALSE	none	2424	43210	96299	0.906383	21.2395	1.8774e-38	1.04895e-36	-0.737142	-10.799	2.25108e-18	5.22931e-18	0.599822	4.26274e-11	1.76989e-10	40.9987
	FAM124A	KLF16	chr13-51125423-51126034	PT.ATACpeak.97824	LINC00371	C13orf42	intron		ENST00000636098.1, ENST00000433280.6, ENST00000569306.1	intron	1.07948e-17	-1.7784	0.015	0.055	1.4896e-12	UP_PT	NP	UP_PT	-0.171031171474603	2.5368675808208e-12	NO_DE	NO_DE	NO_DE	FALSE	TRUE	TRUE	FALSE	FALSE	none	2424	43210	96299	0.906383	21.2395	1.8774e-38	1.04895e-36	-0.761828	-11.6424	3.46862e-20	8.82065e-20	0.655675	1.33106e-13	6.45625e-13	64.2537
	FAM124A	RFX2	chr13-51125423-51126034	PT.ATACpeak.97824	LINC00371	C13orf42	intron		ENST00000636098.1, ENST00000433280.6, ENST00000569306.1	intron	1.07948e-17	-1.7784	0.015	0.055	1.4896e-12	UP_PT	NP	UP_PT	-0.171031171474603	2.5368675808208e-12	UP_aPT	0.284196615058805	2.30353439840989e-18	FALSE	TRUE	TRUE	FALSE	FALSE	none	2424	43210	96299	0.906383	21.2395	1.8774e-38	1.04895e-36	-0.783883	-12.4979	5.30841e-22	1.48311e-21	0.923879	1.14121e-42	3.7018e-41	78.8711
	FAM124A	POU2F3	chr13-51125423-51126034	PT.ATACpeak.97824	LINC00371	C13orf42	intron		ENST00000636098.1, ENST00000433280.6, ENST00000569306.1	intron	1.07948e-17	-1.7784	0.015	0.055	1.4896e-12	UP_PT	NP	UP_PT	-0.171031171474603	2.5368675808208e-12	NO_DE	NO_DE	NO_DE	FALSE	TRUE	TRUE	FALSE	FALSE	none	2424	43210	96299	0.906383	21.2395	1.8774e-38	1.04895e-36	-0.713111	-10.0698	8.53912e-17	1.83842e-16	0.351599	0.000334475	0.000699971	91.894
	FAM124A	SOX4	chr13-51125423-51126034	PT.ATACpeak.97824	LINC00371	C13orf42	intron		ENST00000636098.1, ENST00000433280.6, ENST00000569306.1	intron	1.07948e-17	-1.7784	0.015	0.055	1.4896e-12	UP_PT	NP	UP_PT	-0.171031171474603	2.5368675808208e-12	UP_aPT	0.978974120585437	3.68894690548909e-186	FALSE	TRUE	TRUE	FALSE	FALSE	none	2424	43210	96299	0.906383	21.2395	1.8774e-38	1.04895e-36	-0.684322	-9.29049	4.19729e-15	8.35487e-15	0.872365	3.18275e-32	4.85838e-31	35.949
	FAM124A	HSF2	chr13-51125423-51126034	PT.ATACpeak.97824	LINC00371	C13orf42	intron		ENST00000636098.1, ENST00000433280.6, ENST00000569306.1	intron	1.07948e-17	-1.7784	0.015	0.055	1.4896e-12	UP_PT	NP	UP_PT	-0.171031171474603	2.5368675808208e-12	NO_DE	NO_DE	NO_DE	FALSE	TRUE	TRUE	FALSE	FALSE	none	2424	43210	96299	0.906383	21.2395	1.8774e-38	1.04895e-36	-0.830072	-14.7354	1.34311e-26	4.84336e-26	0.381075	9.17216e-05	0.000213469	51.6295
	FAM124A	TBX1	chr13-51125423-51126034	PT.ATACpeak.97824	LINC00371	C13orf42	intron		ENST00000636098.1, ENST00000433280.6, ENST00000569306.1	intron	1.07948e-17	-1.7784	0.015	0.055	1.4896e-12	UP_PT	NP	UP_PT	-0.171031171474603	2.5368675808208e-12	NO_DE	NO_DE	NO_DE	FALSE	TRUE	TRUE	FALSE	FALSE	none	2424	43210	96299	0.906383	21.2395	1.8774e-38	1.04895e-36	-0.880797	-18.4151	1.38032e-33	7.68812e-33	0.445221	3.46102e-06	9.40455e-06	41.9289
	FAM124A	KLF6	chr13-51125423-51126034	PT.ATACpeak.97824	LINC00371	C13orf42	intron		ENST00000636098.1, ENST00000433280.6, ENST00000569306.1	intron	1.07948e-17	-1.7784	0.015	0.055	1.4896e-12	UP_PT	NP	UP_PT	-0.171031171474603	2.5368675808208e-12	UP_aPT	1.21984979240713	1.17843154264567e-265	FALSE	TRUE	TRUE	FALSE	FALSE	none	2424	43210	96299	0.906383	21.2395	1.8774e-38	1.04895e-36	-0.860915	-16.7521	1.6072e-30	7.33061e-30	0.934193	1.1698e-45	4.67019e-44	79.6685
	FAM124A	FOSL1	chr13-51125423-51126034	PT.ATACpeak.97824	LINC00371	C13orf42	intron		ENST00000636098.1, ENST00000433280.6, ENST00000569306.1	intron	1.07948e-17	-1.7784	0.015	0.055	1.4896e-12	UP_PT	NP	UP_PT	-0.171031171474603	2.5368675808208e-12	NO_DE	NO_DE	NO_DE	FALSE	TRUE	TRUE	FALSE	FALSE	none	2424	43210	96299	0.906383	21.2395	1.8774e-38	1.04895e-36	-0.801984	-13.2909	1.17166e-23	3.57712e-23	0.89019	3.12448e-35	6.23694e-34	44.4537
	FAM124A	ZIC4	chr13-51125423-51126034	PT.ATACpeak.97824	LINC00371	C13orf42	intron		ENST00000636098.1, ENST00000433280.6, ENST00000569306.1	intron	1.07948e-17	-1.7784	0.015	0.055	1.4896e-12	UP_PT	NP	UP_PT	-0.171031171474603	2.5368675808208e-12	NO_DE	NO_DE	NO_DE	FALSE	TRUE	TRUE	FALSE	FALSE	none	2424	43210	96299	0.906383	21.2395	1.8774e-38	1.04895e-36	-0.6192	-7.80631	6.5542e-12	1.13152e-11	0.570912	5.5756e-10	2.11222e-09	35.2846
	FAM124A	GATA5	chr13-51125423-51126034	PT.ATACpeak.97824	LINC00371	C13orf42	intron		ENST00000636098.1, ENST00000433280.6, ENST00000569306.1	intron	1.07948e-17	-1.7784	0.015	0.055	1.4896e-12	UP_PT	NP	UP_PT	-0.171031171474603	2.5368675808208e-12	NO_DE	NO_DE	NO_DE	FALSE	TRUE	TRUE	FALSE	FALSE	none	2424	43210	96299	0.906383	21.2395	1.8774e-38	1.04895e-36	0.25467	2.60707	0.0105581	0.0121443	0.318117	0.00125798	0.0024453	18.6738
	FAM124A	THAP11	chr13-51125423-51126034	PT.ATACpeak.97824	LINC00371	C13orf42	intron		ENST00000636098.1, ENST00000433280.6, ENST00000569306.1	intron	1.07948e-17	-1.7784	0.015	0.055	1.4896e-12	UP_PT	NP	UP_PT	-0.171031171474603	2.5368675808208e-12	NO_DE	NO_DE	NO_DE	FALSE	TRUE	TRUE	FALSE	FALSE	none	2424	43210	96299	0.906383	21.2395	1.8774e-38	1.04895e-36	-0.113991	-1.13586	0.258785	0.274061	0.345106	0.000437516	0.000908283	10.302
	FAM124A	JUNB	chr13-51125423-51126034	PT.ATACpeak.97824	LINC00371	C13orf42	intron		ENST00000636098.1, ENST00000433280.6, ENST00000569306.1	intron	1.07948e-17	-1.7784	0.015	0.055	1.4896e-12	UP_PT	NP	UP_PT	-0.171031171474603	2.5368675808208e-12	NO_DE	NO_DE	NO_DE	FALSE	TRUE	TRUE	FALSE	FALSE	none	2424	43210	96299	0.906383	21.2395	1.8774e-38	1.04895e-36	-0.798617	-13.1362	2.45205e-23	7.35708e-23	0.754542	1.25081e-19	8.89276e-19	45.5168
	FAM124A	ESRRB	chr13-51125423-51126034	PT.ATACpeak.97824	LINC00371	C13orf42	intron		ENST00000636098.1, ENST00000433280.6, ENST00000569306.1	intron	1.07948e-17	-1.7784	0.015	0.055	1.4896e-12	UP_PT	NP	UP_PT	-0.171031171474603	2.5368675808208e-12	NO_DE	NO_DE	NO_DE	FALSE	TRUE	TRUE	FALSE	FALSE	none	2424	43210	96299	0.906383	21.2395	1.8774e-38	1.04895e-36	0.736485	10.778	2.49934e-18	5.79322e-18	0.722925	2.02574e-17	1.3142e-16	23.1919
	FAM124A	ONECUT2	chr13-51125423-51126034	PT.ATACpeak.97824	LINC00371	C13orf42	intron		ENST00000636098.1, ENST00000433280.6, ENST00000569306.1	intron	1.07948e-17	-1.7784	0.015	0.055	1.4896e-12	UP_PT	NP	UP_PT	-0.171031171474603	2.5368675808208e-12	NO_DE	NO_DE	NO_DE	FALSE	TRUE	TRUE	FALSE	FALSE	none	2424	43210	96299	0.906383	21.2395	1.8774e-38	1.04895e-36	-0.332473	-3.48985	0.000725877	0.00088417	0.352807	0.000317961	0.000673558	99.3356
	FAM124A	REST	chr13-51125423-51126034	PT.ATACpeak.97824	LINC00371	C13orf42	intron		ENST00000636098.1, ENST00000433280.6, ENST00000569306.1	intron	1.07948e-17	-1.7784	0.015	0.055	1.4896e-12	UP_PT	NP	UP_PT	-0.171031171474603	2.5368675808208e-12	NO_DE	none	none	FALSE	TRUE	TRUE	FALSE	FALSE	none	2424	43210	96299	0.906383	21.2395	1.8774e-38	1.04895e-36	0.811442	13.7447	1.36056e-24	4.37898e-24	0.589343	1.11479e-10	4.4851e-10	17.2121
	FAM124A	IRF7	chr13-51125423-51126034	PT.ATACpeak.97824	LINC00371	C13orf42	intron		ENST00000636098.1, ENST00000433280.6, ENST00000569306.1	intron	1.07948e-17	-1.7784	0.015	0.055	1.4896e-12	UP_PT	NP	UP_PT	-0.171031171474603	2.5368675808208e-12	NO_DE	NO_DE	NO_DE	FALSE	TRUE	TRUE	FALSE	FALSE	none	2424	43210	96299	0.906383	21.2395	1.8774e-38	1.04895e-36	-0.735587	-10.7494	2.88185e-18	6.65947e-18	0.442525	4.0277e-06	1.0831e-05	62.1275
	FAM124A	PLAG1	chr13-51125423-51126034	PT.ATACpeak.97824	LINC00371	C13orf42	intron		ENST00000636098.1, ENST00000433280.6, ENST00000569306.1	intron	1.07948e-17	-1.7784	0.015	0.055	1.4896e-12	UP_PT	NP	UP_PT	-0.171031171474603	2.5368675808208e-12	NO_DE	NO_DE	NO_DE	FALSE	TRUE	TRUE	FALSE	FALSE	none	2424	43210	96299	0.906383	21.2395	1.8774e-38	1.04895e-36	-0.648873	-8.44203	2.86557e-13	5.25263e-13	0.53582	9.21134e-09	3.27444e-08	54.2872
	FAM124A	TFE3	chr13-51125423-51126034	PT.ATACpeak.97824	LINC00371	C13orf42	intron		ENST00000636098.1, ENST00000433280.6, ENST00000569306.1	intron	1.07948e-17	-1.7784	0.015	0.055	1.4896e-12	UP_PT	NP	UP_PT	-0.171031171474603	2.5368675808208e-12	NO_DE	NO_DE	NO_DE	FALSE	TRUE	TRUE	FALSE	FALSE	none	2424	43210	96299	0.906383	21.2395	1.8774e-38	1.04895e-36	-0.815203	-13.9338	5.58748e-25	1.8385e-24	0.906909	1.44335e-38	3.405e-37	47.7758
	FAM124A	FOSL2	chr13-51125423-51126034	PT.ATACpeak.97824	LINC00371	C13orf42	intron		ENST00000636098.1, ENST00000433280.6, ENST00000569306.1	intron	1.07948e-17	-1.7784	0.015	0.055	1.4896e-12	UP_PT	NP	UP_PT	-0.171031171474603	2.5368675808208e-12	UP_aPT	0.827223808637972	3.4035108081879e-169	FALSE	TRUE	TRUE	FALSE	FALSE	none	2424	43210	96299	0.906383	21.2395	1.8774e-38	1.04895e-36	-0.806606	-13.5089	4.15257e-24	1.30019e-23	0.97737	6.34806e-68	5.49107e-66	44.8523
	FAM124A	PKNOX2	chr13-51125423-51126034	PT.ATACpeak.97824	LINC00371	C13orf42	intron		ENST00000636098.1, ENST00000433280.6, ENST00000569306.1	intron	1.07948e-17	-1.7784	0.015	0.055	1.4896e-12	UP_PT	NP	UP_PT	-0.171031171474603	2.5368675808208e-12	NO_DE	NO_DE	NO_DE	FALSE	TRUE	TRUE	FALSE	FALSE	none	2424	43210	96299	0.906383	21.2395	1.8774e-38	1.04895e-36	-0.566769	-6.81016	7.89862e-10	1.24517e-09	0.383673	8.13439e-05	0.000191029	58.5396
	FAM124A	NRL	chr13-51125423-51126034	PT.ATACpeak.97824	LINC00371	C13orf42	intron		ENST00000636098.1, ENST00000433280.6, ENST00000569306.1	intron	1.07948e-17	-1.7784	0.015	0.055	1.4896e-12	UP_PT	NP	UP_PT	-0.171031171474603	2.5368675808208e-12	NO_DE	NO_DE	NO_DE	FALSE	TRUE	TRUE	FALSE	FALSE	none	2424	43210	96299	0.906383	21.2395	1.8774e-38	1.04895e-36	0.59413	7.31205	7.2164e-11	1.19059e-10	0.364031	0.00019676	0.000432705	1.13289
	FAM124A	THRB	chr13-51125423-51126034	PT.ATACpeak.97824	LINC00371	C13orf42	intron		ENST00000636098.1, ENST00000433280.6, ENST00000569306.1	intron	1.07948e-17	-1.7784	0.015	0.055	1.4896e-12	UP_PT	NP	UP_PT	-0.171031171474603	2.5368675808208e-12	UP_PT	-0.345567961889276	6.24436271429517e-26	FALSE	TRUE	TRUE	FALSE	FALSE	none	2424	43210	96299	0.906383	21.2395	1.8774e-38	1.04895e-36	0.730114	10.5773	6.78575e-18	1.53985e-17	0.607706	2.0206e-11	8.73911e-11	32.7597
	FAM124A	HOXA4	chr13-51125423-51126034	PT.ATACpeak.97824	LINC00371	C13orf42	intron		ENST00000636098.1, ENST00000433280.6, ENST00000569306.1	intron	1.07948e-17	-1.7784	0.015	0.055	1.4896e-12	UP_PT	NP	UP_PT	-0.171031171474603	2.5368675808208e-12	NO_DE	NO_DE	NO_DE	FALSE	TRUE	TRUE	FALSE	FALSE	none	2424	43210	96299	0.906383	21.2395	1.8774e-38	1.04895e-36	-0.598996	-7.40524	4.60406e-11	7.65997e-11	0.773337	4.15309e-21	3.26584e-20	80.9973
	FAM124A	TEAD2	chr13-51125423-51126034	PT.ATACpeak.97824	LINC00371	C13orf42	intron		ENST00000636098.1, ENST00000433280.6, ENST00000569306.1	intron	1.07948e-17	-1.7784	0.015	0.055	1.4896e-12	UP_PT	NP	UP_PT	-0.171031171474603	2.5368675808208e-12	NO_DE	NO_DE	NO_DE	FALSE	TRUE	TRUE	FALSE	FALSE	none	2424	43210	96299	0.906383	21.2395	1.8774e-38	1.04895e-36	-0.814454	-13.8957	6.68062e-25	2.18855e-24	0.53313	1.12725e-08	3.91258e-08	47.1114
	FAM124A	HOXB4	chr13-51125423-51126034	PT.ATACpeak.97824	LINC00371	C13orf42	intron		ENST00000636098.1, ENST00000433280.6, ENST00000569306.1	intron	1.07948e-17	-1.7784	0.015	0.055	1.4896e-12	UP_PT	NP	UP_PT	-0.171031171474603	2.5368675808208e-12	NO_DE	NO_DE	NO_DE	FALSE	TRUE	TRUE	FALSE	FALSE	none	2424	43210	96299	0.906383	21.2395	1.8774e-38	1.04895e-36	-0.275685	-2.83917	0.00549974	0.00642034	0.458904	1.57126e-06	4.43199e-06	94.5517
	FAM124A	NFATC2	chr13-51125423-51126034	PT.ATACpeak.97824	LINC00371	C13orf42	intron		ENST00000636098.1, ENST00000433280.6, ENST00000569306.1	intron	1.07948e-17	-1.7784	0.015	0.055	1.4896e-12	UP_PT	NP	UP_PT	-0.171031171474603	2.5368675808208e-12	NO_DE	NO_DE	NO_DE	FALSE	TRUE	TRUE	FALSE	FALSE	none	2424	43210	96299	0.906383	21.2395	1.8774e-38	1.04895e-36	-0.664887	-8.81196	4.56448e-14	8.66999e-14	0.663541	5.34923e-14	2.69539e-13	48.706
	FAM124A	SP4	chr13-51125423-51126034	PT.ATACpeak.97824	LINC00371	C13orf42	intron		ENST00000636098.1, ENST00000433280.6, ENST00000569306.1	intron	1.07948e-17	-1.7784	0.015	0.055	1.4896e-12	UP_PT	NP	UP_PT	-0.171031171474603	2.5368675808208e-12	UP_aPT	0.0667161741088149	0.0230845276471545	FALSE	TRUE	TRUE	FALSE	FALSE	none	2424	43210	96299	0.906383	21.2395	1.8774e-38	1.04895e-36	-0.791846	-12.8355	1.03896e-22	3.01395e-22	0.758046	6.78783e-20	4.96181e-19	77.9409
	FAM124A	EHF	chr13-51125423-51126034	PT.ATACpeak.97824	LINC00371	C13orf42	intron		ENST00000636098.1, ENST00000433280.6, ENST00000569306.1	intron	1.07948e-17	-1.7784	0.015	0.055	1.4896e-12	UP_PT	NP	UP_PT	-0.171031171474603	2.5368675808208e-12	NO_DE	NO_DE	NO_DE	FALSE	TRUE	TRUE	FALSE	FALSE	none	2424	43210	96299	0.906383	21.2395	1.8774e-38	1.04895e-36	-0.81585	-13.9668	4.78359e-25	1.58021e-24	0.772813	4.58705e-21	3.501e-20	61.4631
	FAM124A	RELA	chr13-51125423-51126034	PT.ATACpeak.97824	LINC00371	C13orf42	intron		ENST00000636098.1, ENST00000433280.6, ENST00000569306.1	intron	1.07948e-17	-1.7784	0.015	0.055	1.4896e-12	UP_PT	NP	UP_PT	-0.171031171474603	2.5368675808208e-12	NO_DE	NO_DE	NO_DE	FALSE	TRUE	TRUE	FALSE	FALSE	none	2424	43210	96299	0.906383	21.2395	1.8774e-38	1.04895e-36	-0.830769	-14.7753	1.11793e-26	4.04897e-26	0.656121	1.26493e-13	6.1934e-13	59.7356
	FAM124A	JUND	chr13-51125423-51126034	PT.ATACpeak.97824	LINC00371	C13orf42	intron		ENST00000636098.1, ENST00000433280.6, ENST00000569306.1	intron	1.07948e-17	-1.7784	0.015	0.055	1.4896e-12	UP_PT	NP	UP_PT	-0.171031171474603	2.5368675808208e-12	UP_aPT	0.242507557871621	6.46764778981992e-26	FALSE	TRUE	TRUE	FALSE	FALSE	none	2424	43210	96299	0.906383	21.2395	1.8774e-38	1.04895e-36	-0.799674	-13.1844	1.94776e-23	5.87591e-23	0.794734	5.65011e-23	5.23644e-22	45.3839
	FAM124A	TBX6	chr13-51125423-51126034	PT.ATACpeak.97824	LINC00371	C13orf42	intron		ENST00000636098.1, ENST00000433280.6, ENST00000569306.1	intron	1.07948e-17	-1.7784	0.015	0.055	1.4896e-12	UP_PT	NP	UP_PT	-0.171031171474603	2.5368675808208e-12	NO_DE	NO_DE	NO_DE	FALSE	TRUE	TRUE	FALSE	FALSE	none	2424	43210	96299	0.906383	21.2395	1.8774e-38	1.04895e-36	-0.382279	-4.09542	8.67711e-05	0.000110176	0.382124	8.73941e-05	0.000204313	57.4765
	FAM124A	IRF1	chr13-51125423-51126034	PT.ATACpeak.97824	LINC00371	C13orf42	intron		ENST00000636098.1, ENST00000433280.6, ENST00000569306.1	intron	1.07948e-17	-1.7784	0.015	0.055	1.4896e-12	UP_PT	NP	UP_PT	-0.171031171474603	2.5368675808208e-12	NO_DE	NO_DE	NO_DE	FALSE	TRUE	TRUE	FALSE	FALSE	none	2424	43210	96299	0.906383	21.2395	1.8774e-38	1.04895e-36	-0.739984	-10.8909	1.42618e-18	3.34522e-18	0.841229	6.40551e-28	7.91538e-27	46.9785
	FAM124A	SOX9	chr13-51125423-51126034	PT.ATACpeak.97824	LINC00371	C13orf42	intron		ENST00000636098.1, ENST00000433280.6, ENST00000569306.1	intron	1.07948e-17	-1.7784	0.015	0.055	1.4896e-12	UP_PT	NP	UP_PT	-0.171031171474603	2.5368675808208e-12	UP_aPT	0.623210035013561	1.91851066693432e-194	FALSE	TRUE	TRUE	FALSE	FALSE	none	2424	43210	96299	0.906383	21.2395	1.8774e-38	1.04895e-36	-0.538975	-6.33437	7.25223e-09	1.09779e-08	0.70583	2.38999e-16	1.4593e-15	36.6134
	FAM124A	GLIS3	chr13-51125423-51126034	PT.ATACpeak.97824	LINC00371	C13orf42	intron		ENST00000636098.1, ENST00000433280.6, ENST00000569306.1	intron	1.07948e-17	-1.7784	0.015	0.055	1.4896e-12	UP_PT	NP	UP_PT	-0.171031171474603	2.5368675808208e-12	UP_aPT	0.899964322730154	5.00346380372188e-142	FALSE	TRUE	TRUE	FALSE	FALSE	none	2424	43210	96299	0.906383	21.2395	1.8774e-38	1.04895e-36	-0.511571	-5.89392	5.34655e-08	7.80095e-08	0.482439	3.71925e-07	1.12882e-06	38.3409
	FAM124A	RORB	chr13-51125423-51126034	PT.ATACpeak.97824	LINC00371	C13orf42	intron		ENST00000636098.1, ENST00000433280.6, ENST00000569306.1	intron	1.07948e-17	-1.7784	0.015	0.055	1.4896e-12	UP_PT	NP	UP_PT	-0.171031171474603	2.5368675808208e-12	NO_DE	NO_DE	NO_DE	FALSE	TRUE	TRUE	FALSE	FALSE	none	2424	43210	96299	0.906383	21.2395	1.8774e-38	1.04895e-36	-0.720033	-10.2717	3.11502e-17	6.84658e-17	0.449674	2.68672e-06	7.41708e-06	34.3544
	FAM124A	TGIF1	chr13-51125423-51126034	PT.ATACpeak.97824	LINC00371	C13orf42	intron		ENST00000636098.1, ENST00000433280.6, ENST00000569306.1	intron	1.07948e-17	-1.7784	0.015	0.055	1.4896e-12	UP_PT	NP	UP_PT	-0.171031171474603	2.5368675808208e-12	UP_aPT	0.152529690508495	1.09302613172555e-07	FALSE	TRUE	TRUE	FALSE	FALSE	none	2424	43210	96299	0.906383	21.2395	1.8774e-38	1.04895e-36	-0.526311	-6.12755	1.86628e-08	2.7766e-08	0.320433	0.00115328	0.00225019	57.0779
	FAM124A	RORC	chr13-51125423-51126034	PT.ATACpeak.97824	LINC00371	C13orf42	intron		ENST00000636098.1, ENST00000433280.6, ENST00000569306.1	intron	1.07948e-17	-1.7784	0.015	0.055	1.4896e-12	UP_PT	NP	UP_PT	-0.171031171474603	2.5368675808208e-12	UP_PT	-0.166671185860282	1.08450979280107e-12	FALSE	TRUE	TRUE	FALSE	FALSE	none	2424	43210	96299	0.906383	21.2395	1.8774e-38	1.04895e-36	0.00434079	0.042972	0.965811	0.967876	0.485797	3.00121e-07	9.27159e-07	27.0456
	FAM124A	HLTF	chr13-51125423-51126034	PT.ATACpeak.97824	LINC00371	C13orf42	intron		ENST00000636098.1, ENST00000433280.6, ENST00000569306.1	intron	1.07948e-17	-1.7784	0.015	0.055	1.4896e-12	UP_PT	NP	UP_PT	-0.171031171474603	2.5368675808208e-12	NO_DE	none	none	FALSE	TRUE	TRUE	FALSE	FALSE	none	2424	43210	96299	0.906383	21.2395	1.8774e-38	1.04895e-36	0.154232	1.54531	0.125495	0.135826	0.480411	4.22891e-07	1.27605e-06	16.0161
	FAM124A	MEOX2	chr13-51125423-51126034	PT.ATACpeak.97824	LINC00371	C13orf42	intron		ENST00000636098.1, ENST00000433280.6, ENST00000569306.1	intron	1.07948e-17	-1.7784	0.015	0.055	1.4896e-12	UP_PT	NP	UP_PT	-0.171031171474603	2.5368675808208e-12	NO_DE	NO_DE	NO_DE	FALSE	TRUE	TRUE	FALSE	FALSE	none	2424	43210	96299	0.906383	21.2395	1.8774e-38	1.04895e-36	-0.462134	-5.15882	1.29744e-06	1.78317e-06	0.483977	3.37218e-07	1.0356e-06	92.2926
	FAM124A	RFX3	chr13-51125423-51126034	PT.ATACpeak.97824	LINC00371	C13orf42	intron		ENST00000636098.1, ENST00000433280.6, ENST00000569306.1	intron	1.07948e-17	-1.7784	0.015	0.055	1.4896e-12	UP_PT	NP	UP_PT	-0.171031171474603	2.5368675808208e-12	NO_DE	none	none	FALSE	TRUE	TRUE	FALSE	FALSE	none	2424	43210	96299	0.906383	21.2395	1.8774e-38	1.04895e-36	-0.610525	-7.63121	1.53949e-11	2.61448e-11	0.702261	3.91399e-16	2.36205e-15	86.9772
	FAM124A	NFAT5	chr13-51125423-51126034	PT.ATACpeak.97824	LINC00371	C13orf42	intron		ENST00000636098.1, ENST00000433280.6, ENST00000569306.1	intron	1.07948e-17	-1.7784	0.015	0.055	1.4896e-12	UP_PT	NP	UP_PT	-0.171031171474603	2.5368675808208e-12	UP_aPT	0.816578002526804	1.76129021070641e-96	FALSE	TRUE	TRUE	FALSE	FALSE	none	2424	43210	96299	0.906383	21.2395	1.8774e-38	1.04895e-36	-0.733774	-10.6919	3.83617e-18	8.80948e-18	0.951917	3.76834e-52	1.77797e-50	49.7691
	FAM124A	FOXP1	chr13-51125423-51126034	PT.ATACpeak.97824	LINC00371	C13orf42	intron		ENST00000636098.1, ENST00000433280.6, ENST00000569306.1	intron	1.07948e-17	-1.7784	0.015	0.055	1.4896e-12	UP_PT	NP	UP_PT	-0.171031171474603	2.5368675808208e-12	UP_aPT	0.388691559302399	1.05723370607433e-14	FALSE	TRUE	TRUE	FALSE	FALSE	none	2424	43210	96299	0.906383	21.2395	1.8774e-38	1.04895e-36	-0.399532	-4.31448	3.82259e-05	4.92912e-05	0.847231	1.12914e-28	1.46506e-27	51.8953
	FAM124A	ETV2	chr13-51125423-51126034	PT.ATACpeak.97824	LINC00371	C13orf42	intron		ENST00000636098.1, ENST00000433280.6, ENST00000569306.1	intron	1.07948e-17	-1.7784	0.015	0.055	1.4896e-12	UP_PT	NP	UP_PT	-0.171031171474603	2.5368675808208e-12	NO_DE	NO_DE	NO_DE	FALSE	TRUE	TRUE	FALSE	FALSE	none	2424	43210	96299	0.906383	21.2395	1.8774e-38	1.04895e-36	-0.805462	-13.4543	5.38192e-24	1.67456e-23	0.463993	1.16106e-06	3.36644e-06	76.2134
	FAM124A	HOXA10	chr13-51125423-51126034	PT.ATACpeak.97824	LINC00371	C13orf42	intron		ENST00000636098.1, ENST00000433280.6, ENST00000569306.1	intron	1.07948e-17	-1.7784	0.015	0.055	1.4896e-12	UP_PT	NP	UP_PT	-0.171031171474603	2.5368675808208e-12	NO_DE	NO_DE	NO_DE	FALSE	TRUE	TRUE	FALSE	FALSE	none	2424	43210	96299	0.906383	21.2395	1.8774e-38	1.04895e-36	-0.344427	-3.63188	0.000449839	0.000553341	0.697184	7.79559e-16	4.59763e-15	95.7477
	FAM124A	POU3F1	chr13-51125423-51126034	PT.ATACpeak.97824	LINC00371	C13orf42	intron		ENST00000636098.1, ENST00000433280.6, ENST00000569306.1	intron	1.07948e-17	-1.7784	0.015	0.055	1.4896e-12	UP_PT	NP	UP_PT	-0.171031171474603	2.5368675808208e-12	NO_DE	NO_DE	NO_DE	FALSE	TRUE	TRUE	FALSE	FALSE	none	2424	43210	96299	0.906383	21.2395	1.8774e-38	1.04895e-36	-0.741894	-10.9533	1.04616e-18	2.47063e-18	0.507537	7.07042e-08	2.30789e-07	88.5718
	FAM124A	CREM	chr13-51125423-51126034	PT.ATACpeak.97824	LINC00371	C13orf42	intron		ENST00000636098.1, ENST00000433280.6, ENST00000569306.1	intron	1.07948e-17	-1.7784	0.015	0.055	1.4896e-12	UP_PT	NP	UP_PT	-0.171031171474603	2.5368675808208e-12	UP_aPT	0.263786740069226	6.56209778918387e-06	FALSE	TRUE	TRUE	FALSE	FALSE	none	2424	43210	96299	0.906383	21.2395	1.8774e-38	1.04895e-36	-0.838875	-15.2564	1.24081e-27	4.74465e-27	0.606624	2.2414e-11	9.61394e-11	61.3302
	FAM124A	MEF2C	chr13-51125423-51126034	PT.ATACpeak.97824	LINC00371	C13orf42	intron		ENST00000636098.1, ENST00000433280.6, ENST00000569306.1	intron	1.07948e-17	-1.7784	0.015	0.055	1.4896e-12	UP_PT	NP	UP_PT	-0.171031171474603	2.5368675808208e-12	NO_DE	NO_DE	NO_DE	FALSE	TRUE	TRUE	FALSE	FALSE	none	2424	43210	96299	0.906383	21.2395	1.8774e-38	1.04895e-36	-0.592357	-7.27841	8.48455e-11	1.39547e-10	0.506847	7.41413e-08	2.40496e-07	87.7745
	FAM124A	EGR1	chr13-51125423-51126034	PT.ATACpeak.97824	LINC00371	C13orf42	intron		ENST00000636098.1, ENST00000433280.6, ENST00000569306.1	intron	1.07948e-17	-1.7784	0.015	0.055	1.4896e-12	UP_PT	NP	UP_PT	-0.171031171474603	2.5368675808208e-12	UP_aPT	0.598434097965619	1.27143515026078e-54	FALSE	TRUE	TRUE	FALSE	FALSE	none	2424	43210	96299	0.906383	21.2395	1.8774e-38	1.04895e-36	-0.757747	-11.4954	7.15444e-20	1.79034e-19	0.863375	7.13286e-31	1.02832e-29	63.0577
	FAM124A	SRF	chr13-51125423-51126034	PT.ATACpeak.97824	LINC00371	C13orf42	intron		ENST00000636098.1, ENST00000433280.6, ENST00000569306.1	intron	1.07948e-17	-1.7784	0.015	0.055	1.4896e-12	UP_PT	NP	UP_PT	-0.171031171474603	2.5368675808208e-12	NO_DE	NO_DE	NO_DE	FALSE	TRUE	TRUE	FALSE	FALSE	none	2424	43210	96299	0.906383	21.2395	1.8774e-38	1.04895e-36	-0.698867	-9.67273	6.21356e-16	1.2847e-15	0.779044	1.38369e-21	1.1399e-20	69.1705
	FAM124A	SOX10	chr13-51125423-51126034	PT.ATACpeak.97824	LINC00371	C13orf42	intron		ENST00000636098.1, ENST00000433280.6, ENST00000569306.1	intron	1.07948e-17	-1.7784	0.015	0.055	1.4896e-12	UP_PT	NP	UP_PT	-0.171031171474603	2.5368675808208e-12	NO_DE	NO_DE	NO_DE	FALSE	TRUE	TRUE	FALSE	FALSE	none	2424	43210	96299	0.906383	21.2395	1.8774e-38	1.04895e-36	-0.554448	-6.59532	2.16437e-09	3.34824e-09	0.549556	3.19334e-09	1.15898e-08	50.9651
	FAM124A	PBX2	chr13-51125423-51126034	PT.ATACpeak.97824	LINC00371	C13orf42	intron		ENST00000636098.1, ENST00000433280.6, ENST00000569306.1	intron	1.07948e-17	-1.7784	0.015	0.055	1.4896e-12	UP_PT	NP	UP_PT	-0.171031171474603	2.5368675808208e-12	NO_DE	NO_DE	NO_DE	FALSE	TRUE	TRUE	FALSE	FALSE	none	2424	43210	96299	0.906383	21.2395	1.8774e-38	1.04895e-36	-0.0028872	-0.028582	0.977256	0.978639	0.413404	1.91204e-05	4.74807e-05	2.19597
	FAM124A	PRDM4	chr13-51125423-51126034	PT.ATACpeak.97824	LINC00371	C13orf42	intron		ENST00000636098.1, ENST00000433280.6, ENST00000569306.1	intron	1.07948e-17	-1.7784	0.015	0.055	1.4896e-12	UP_PT	NP	UP_PT	-0.171031171474603	2.5368675808208e-12	NO_DE	none	none	FALSE	TRUE	TRUE	FALSE	FALSE	none	2424	43210	96299	0.906383	21.2395	1.8774e-38	1.04895e-36	-0.503351	-5.76672	9.41364e-08	1.35922e-07	0.329823	0.000805046	0.0016132	89.1034
	FAM124A	VDR	chr13-51125423-51126034	PT.ATACpeak.97824	LINC00371	C13orf42	intron		ENST00000636098.1, ENST00000433280.6, ENST00000569306.1	intron	1.07948e-17	-1.7784	0.015	0.055	1.4896e-12	UP_PT	NP	UP_PT	-0.171031171474603	2.5368675808208e-12	UP_PT	-0.734201257488775	1.99207194372959e-75	FALSE	TRUE	TRUE	FALSE	FALSE	none	2424	43210	96299	0.906383	21.2395	1.8774e-38	1.04895e-36	0.767995	11.8709	1.12932e-20	2.94436e-20	0.794247	6.2657e-23	5.70508e-22	14.4215
	FAM124A	NFKB1	chr13-51125423-51126034	PT.ATACpeak.97824	LINC00371	C13orf42	intron		ENST00000636098.1, ENST00000433280.6, ENST00000569306.1	intron	1.07948e-17	-1.7784	0.015	0.055	1.4896e-12	UP_PT	NP	UP_PT	-0.171031171474603	2.5368675808208e-12	UP_aPT	1.17373137582139	5.64405994441048e-150	FALSE	TRUE	TRUE	FALSE	FALSE	none	2424	43210	96299	0.906383	21.2395	1.8774e-38	1.04895e-36	-0.837443	-15.169	1.84588e-27	6.98772e-27	0.919785	1.34474e-41	3.67326e-40	47.5101
	FAM124A	HOXB2	chr13-51125423-51126034	PT.ATACpeak.97824	LINC00371	C13orf42	intron		ENST00000636098.1, ENST00000433280.6, ENST00000569306.1	intron	1.07948e-17	-1.7784	0.015	0.055	1.4896e-12	UP_PT	NP	UP_PT	-0.171031171474603	2.5368675808208e-12	NO_DE	NO_DE	NO_DE	FALSE	TRUE	TRUE	FALSE	FALSE	none	2424	43210	96299	0.906383	21.2395	1.8774e-38	1.04895e-36	-0.192294	-1.93981	0.0552776	0.0611537	0.533088	1.1308e-08	3.91258e-08	57.3436
	FAM124A	SREBF2	chr13-51125423-51126034	PT.ATACpeak.97824	LINC00371	C13orf42	intron		ENST00000636098.1, ENST00000433280.6, ENST00000569306.1	intron	1.07948e-17	-1.7784	0.015	0.055	1.4896e-12	UP_PT	NP	UP_PT	-0.171031171474603	2.5368675808208e-12	UP_aPT	0.450446767990593	6.01331650375241e-34	FALSE	TRUE	TRUE	FALSE	FALSE	none	2424	43210	96299	0.906383	21.2395	1.8774e-38	1.04895e-36	-0.56745	-6.82222	7.4618e-10	1.17759e-09	0.617807	7.53092e-12	3.31233e-11	73.8215
	FAM124A	ZNF449	chr13-51125423-51126034	PT.ATACpeak.97824	LINC00371	C13orf42	intron		ENST00000636098.1, ENST00000433280.6, ENST00000569306.1	intron	1.07948e-17	-1.7784	0.015	0.055	1.4896e-12	UP_PT	NP	UP_PT	-0.171031171474603	2.5368675808208e-12	NO_DE	NO_DE	NO_DE	FALSE	TRUE	TRUE	FALSE	FALSE	none	2424	43210	96299	0.906383	21.2395	1.8774e-38	1.04895e-36	-0.421088	-4.59589	1.28538e-05	1.69209e-05	0.555541	1.9825e-09	7.29731e-09	43.6564
	FAM124A	RUNX2	chr13-51125423-51126034	PT.ATACpeak.97824	LINC00371	C13orf42	intron		ENST00000636098.1, ENST00000433280.6, ENST00000569306.1	intron	1.07948e-17	-1.7784	0.015	0.055	1.4896e-12	UP_PT	NP	UP_PT	-0.171031171474603	2.5368675808208e-12	UP_aPT	0.222333260987639	4.22259237915313e-15	FALSE	TRUE	TRUE	FALSE	FALSE	none	2424	43210	96299	0.906383	21.2395	1.8774e-38	1.04895e-36	-0.562286	-6.73123	1.14531e-09	1.79307e-09	0.648393	3.02258e-13	1.45252e-12	54.1544
	FAM124A	ELK4	chr13-51125423-51126034	PT.ATACpeak.97824	LINC00371	C13orf42	intron		ENST00000636098.1, ENST00000433280.6, ENST00000569306.1	intron	1.07948e-17	-1.7784	0.015	0.055	1.4896e-12	UP_PT	NP	UP_PT	-0.171031171474603	2.5368675808208e-12	NO_DE	none	none	FALSE	TRUE	TRUE	FALSE	FALSE	none	2424	43210	96299	0.906383	21.2395	1.8774e-38	1.04895e-36	-0.814093	-13.8775	7.28012e-25	2.37997e-24	0.410809	2.18169e-05	5.36634e-05	75.1503
	FAM124A	MITF	chr13-51125423-51126034	PT.ATACpeak.97824	LINC00371	C13orf42	intron		ENST00000636098.1, ENST00000433280.6, ENST00000569306.1	intron	1.07948e-17	-1.7784	0.015	0.055	1.4896e-12	UP_PT	NP	UP_PT	-0.171031171474603	2.5368675808208e-12	UP_aPT	1.01344366210474	9.82268102750134e-108	FALSE	TRUE	TRUE	FALSE	FALSE	none	2424	43210	96299	0.906383	21.2395	1.8774e-38	1.04895e-36	-0.745983	-11.089	5.3372e-19	1.27883e-18	0.835708	2.97098e-27	3.42653e-26	39.0054
	FAM124A	NFKB2	chr13-51125423-51126034	PT.ATACpeak.97824	LINC00371	C13orf42	intron		ENST00000636098.1, ENST00000433280.6, ENST00000569306.1	intron	1.07948e-17	-1.7784	0.015	0.055	1.4896e-12	UP_PT	NP	UP_PT	-0.171031171474603	2.5368675808208e-12	UP_aPT	0.349585713999555	4.35958162321302e-112	FALSE	TRUE	TRUE	FALSE	FALSE	none	2424	43210	96299	0.906383	21.2395	1.8774e-38	1.04895e-36	-0.819648	-14.164	1.90031e-25	6.41784e-25	0.978777	2.82381e-69	3.66389e-67	46.8456
	FAM124A	ATF3	chr13-51125423-51126034	PT.ATACpeak.97824	LINC00371	C13orf42	intron		ENST00000636098.1, ENST00000433280.6, ENST00000569306.1	intron	1.07948e-17	-1.7784	0.015	0.055	1.4896e-12	UP_PT	NP	UP_PT	-0.171031171474603	2.5368675808208e-12	UP_aPT	0.782048771821176	4.88339641910807e-146	FALSE	TRUE	TRUE	FALSE	FALSE	none	2424	43210	96299	0.906383	21.2395	1.8774e-38	1.04895e-36	-0.832743	-14.8895	6.61706e-27	2.42806e-26	0.978444	6.00962e-69	6.23799e-67	58.9383
	FAM124A	RELB	chr13-51125423-51126034	PT.ATACpeak.97824	LINC00371	C13orf42	intron		ENST00000636098.1, ENST00000433280.6, ENST00000569306.1	intron	1.07948e-17	-1.7784	0.015	0.055	1.4896e-12	UP_PT	NP	UP_PT	-0.171031171474603	2.5368675808208e-12	UP_aPT	0.44024896077846	7.90361127113317e-126	FALSE	TRUE	TRUE	FALSE	FALSE	none	2424	43210	96299	0.906383	21.2395	1.8774e-38	1.04895e-36	-0.766071	-11.7988	1.60864e-20	4.16082e-20	0.933185	2.4028e-45	8.90751e-44	78.6054
	FAM124A	HMBOX1	chr13-51125423-51126034	PT.ATACpeak.97824	LINC00371	C13orf42	intron		ENST00000636098.1, ENST00000433280.6, ENST00000569306.1	intron	1.07948e-17	-1.7784	0.015	0.055	1.4896e-12	UP_PT	NP	UP_PT	-0.171031171474603	2.5368675808208e-12	UP_aPT	0.292839384190008	1.15516886043135e-13	FALSE	TRUE	TRUE	FALSE	FALSE	none	2424	43210	96299	0.906383	21.2395	1.8774e-38	1.04895e-36	-0.487883	-5.53299	2.62369e-07	3.71682e-07	0.488965	2.44621e-07	7.60229e-07	33.6899
	FAM124A	IRF6	chr13-51125423-51126034	PT.ATACpeak.97824	LINC00371	C13orf42	intron		ENST00000636098.1, ENST00000433280.6, ENST00000569306.1	intron	1.07948e-17	-1.7784	0.015	0.055	1.4896e-12	UP_PT	NP	UP_PT	-0.171031171474603	2.5368675808208e-12	NO_DE	NO_DE	NO_DE	FALSE	TRUE	TRUE	FALSE	FALSE	none	2424	43210	96299	0.906383	21.2395	1.8774e-38	1.04895e-36	-0.813554	-13.8503	8.27427e-25	2.69656e-24	0.954928	1.7051e-53	9.83273e-52	65.8483
	FAM124A	ETS2	chr13-51125423-51126034	PT.ATACpeak.97824	LINC00371	C13orf42	intron		ENST00000636098.1, ENST00000433280.6, ENST00000569306.1	intron	1.07948e-17	-1.7784	0.015	0.055	1.4896e-12	UP_PT	NP	UP_PT	-0.171031171474603	2.5368675808208e-12	UP_aPT	0.325667627452835	4.34062820795977e-27	FALSE	TRUE	TRUE	FALSE	FALSE	none	2424	43210	96299	0.906383	21.2395	1.8774e-38	1.04895e-36	-0.809018	-13.6255	2.38949e-24	7.58096e-24	0.6923	1.49268e-15	8.51317e-15	77.5423
	FAM124A	MYBL1	chr13-51125423-51126034	PT.ATACpeak.97824	LINC00371	C13orf42	intron		ENST00000636098.1, ENST00000433280.6, ENST00000569306.1	intron	1.07948e-17	-1.7784	0.015	0.055	1.4896e-12	UP_PT	NP	UP_PT	-0.171031171474603	2.5368675808208e-12	NO_DE	NO_DE	NO_DE	FALSE	TRUE	TRUE	FALSE	FALSE	none	2424	43210	96299	0.906383	21.2395	1.8774e-38	1.04895e-36	-0.40837	-4.42877	2.46734e-05	3.20739e-05	0.675939	1.20127e-14	6.4274e-14	88.4389
	FAM124A	FOS	chr13-51125423-51126034	PT.ATACpeak.97824	LINC00371	C13orf42	intron		ENST00000636098.1, ENST00000433280.6, ENST00000569306.1	intron	1.07948e-17	-1.7784	0.015	0.055	1.4896e-12	UP_PT	NP	UP_PT	-0.171031171474603	2.5368675808208e-12	UP_aPT	0.251629965981286	3.40553297628579e-09	FALSE	TRUE	TRUE	FALSE	FALSE	none	2424	43210	96299	0.906383	21.2395	1.8774e-38	1.04895e-36	-0.793604	-12.9123	7.17859e-23	2.10028e-22	0.613477	1.15472e-11	5.03615e-11	45.7826
	FAM124A	MYC	chr13-51125423-51126034	PT.ATACpeak.97824	LINC00371	C13orf42	intron		ENST00000636098.1, ENST00000433280.6, ENST00000569306.1	intron	1.07948e-17	-1.7784	0.015	0.055	1.4896e-12	UP_PT	NP	UP_PT	-0.171031171474603	2.5368675808208e-12	NO_DE	NO_DE	NO_DE	FALSE	TRUE	TRUE	FALSE	FALSE	none	2424	43210	96299	0.906383	21.2395	1.8774e-38	1.04895e-36	-0.652135	-8.51574	1.98866e-13	3.67129e-13	0.585862	1.52254e-10	6.07844e-10	94.0201
	FAM124A	KLF11	chr13-51125423-51126034	PT.ATACpeak.97824	LINC00371	C13orf42	intron		ENST00000636098.1, ENST00000433280.6, ENST00000569306.1	intron	1.07948e-17	-1.7784	0.015	0.055	1.4896e-12	UP_PT	NP	UP_PT	-0.171031171474603	2.5368675808208e-12	NO_DE	NO_DE	NO_DE	FALSE	TRUE	TRUE	FALSE	FALSE	none	2424	43210	96299	0.906383	21.2395	1.8774e-38	1.04895e-36	-0.813086	-13.8267	9.24431e-25	3.0045e-24	0.418177	1.49574e-05	3.78678e-05	64.5195
	FAM124A	STAT1	chr13-51125423-51126034	PT.ATACpeak.97824	LINC00371	C13orf42	intron		ENST00000636098.1, ENST00000433280.6, ENST00000569306.1	intron	1.07948e-17	-1.7784	0.015	0.055	1.4896e-12	UP_PT	NP	UP_PT	-0.171031171474603	2.5368675808208e-12	UP_aPT	0.363550540147471	3.21803760380539e-18	FALSE	TRUE	TRUE	FALSE	FALSE	none	2424	43210	96299	0.906383	21.2395	1.8774e-38	1.04895e-36	-0.732928	-10.6652	4.3803e-18	1.0031e-17	0.880348	1.64059e-33	2.93609e-32	49.1047
	FAM124A	E2F2	chr13-51125423-51126034	PT.ATACpeak.97824	LINC00371	C13orf42	intron		ENST00000636098.1, ENST00000433280.6, ENST00000569306.1	intron	1.07948e-17	-1.7784	0.015	0.055	1.4896e-12	UP_PT	NP	UP_PT	-0.171031171474603	2.5368675808208e-12	NO_DE	NO_DE	NO_DE	FALSE	TRUE	TRUE	FALSE	FALSE	none	2424	43210	96299	0.906383	21.2395	1.8774e-38	1.04895e-36	-0.749131	-11.1953	3.15148e-19	7.63474e-19	0.64222	5.95467e-13	2.80952e-12	84.0537
	FAM124A	EGR2	chr13-51125423-51126034	PT.ATACpeak.97824	LINC00371	C13orf42	intron		ENST00000636098.1, ENST00000433280.6, ENST00000569306.1	intron	1.07948e-17	-1.7784	0.015	0.055	1.4896e-12	UP_PT	NP	UP_PT	-0.171031171474603	2.5368675808208e-12	NO_DE	NO_DE	NO_DE	FALSE	TRUE	TRUE	FALSE	FALSE	none	2424	43210	96299	0.906383	21.2395	1.8774e-38	1.04895e-36	-0.749198	-11.1976	3.11629e-19	7.55157e-19	0.512441	5.03147e-08	1.65274e-07	63.855
	FAM124A	PKNOX1	chr13-51125423-51126034	PT.ATACpeak.97824	LINC00371	C13orf42	intron		ENST00000636098.1, ENST00000433280.6, ENST00000569306.1	intron	1.07948e-17	-1.7784	0.015	0.055	1.4896e-12	UP_PT	NP	UP_PT	-0.171031171474603	2.5368675808208e-12	NO_DE	none	none	FALSE	TRUE	TRUE	FALSE	FALSE	none	2424	43210	96299	0.906383	21.2395	1.8774e-38	1.04895e-36	-0.835396	-15.046	3.23455e-27	1.20778e-26	0.333602	0.000694375	0.00141326	42.0617
	FAM124A	POU2F1	chr13-51125423-51126034	PT.ATACpeak.97824	LINC00371	C13orf42	intron		ENST00000636098.1, ENST00000433280.6, ENST00000569306.1	intron	1.07948e-17	-1.7784	0.015	0.055	1.4896e-12	UP_PT	NP	UP_PT	-0.171031171474603	2.5368675808208e-12	UP_aPT	0.219110832294126	0.00201882384684148	FALSE	TRUE	TRUE	FALSE	FALSE	none	2424	43210	96299	0.906383	21.2395	1.8774e-38	1.04895e-36	-0.736522	-10.7792	2.48464e-18	5.75968e-18	0.334695	0.000665077	0.00136433	91.6282
	FAM124A	MEIS1	chr13-51125423-51126034	PT.ATACpeak.97824	LINC00371	C13orf42	intron		ENST00000636098.1, ENST00000433280.6, ENST00000569306.1	intron	1.07948e-17	-1.7784	0.015	0.055	1.4896e-12	UP_PT	NP	UP_PT	-0.171031171474603	2.5368675808208e-12	UP_PT	-0.279652196613079	9.78083584194843e-25	FALSE	TRUE	TRUE	FALSE	FALSE	none	2424	43210	96299	0.906383	21.2395	1.8774e-38	1.04895e-36	0.628972	8.00911	2.42597e-12	4.2689e-12	0.837829	1.65895e-27	2.00231e-26	20.0027
	FAM124A	ATF2	chr13-51125423-51126034	PT.ATACpeak.97824	LINC00371	C13orf42	intron		ENST00000636098.1, ENST00000433280.6, ENST00000569306.1	intron	1.07948e-17	-1.7784	0.015	0.055	1.4896e-12	UP_PT	NP	UP_PT	-0.171031171474603	2.5368675808208e-12	UP_aPT	0.32306201933772	2.80212414088117e-22	FALSE	TRUE	TRUE	FALSE	FALSE	none	2424	43210	96299	0.906383	21.2395	1.8774e-38	1.04895e-36	-0.818306	-14.0937	2.63946e-25	8.84673e-25	0.730721	6.17688e-18	4.11e-17	59.4698
	FAM124A	ZNF382	chr13-51125423-51126034	PT.ATACpeak.97824	LINC00371	C13orf42	intron		ENST00000636098.1, ENST00000433280.6, ENST00000569306.1	intron	1.07948e-17	-1.7784	0.015	0.055	1.4896e-12	UP_PT	NP	UP_PT	-0.171031171474603	2.5368675808208e-12	NO_DE	NO_DE	NO_DE	FALSE	TRUE	TRUE	FALSE	FALSE	none	2424	43210	96299	0.906383	21.2395	1.8774e-38	1.04895e-36	-0.0132338	-0.131019	0.896029	0.901863	0.680418	6.87878e-15	3.75799e-14	23.0591
	FAM124A	ATOH7	chr13-51125423-51126034	PT.ATACpeak.97824	LINC00371	C13orf42	intron		ENST00000636098.1, ENST00000433280.6, ENST00000569306.1	intron	1.07948e-17	-1.7784	0.015	0.055	1.4896e-12	UP_PT	NP	UP_PT	-0.171031171474603	2.5368675808208e-12	NO_DE	NO_DE	NO_DE	FALSE	TRUE	TRUE	FALSE	FALSE	none	2424	43210	96299	0.906383	21.2395	1.8774e-38	1.04895e-36	0.704442	9.8253	2.89794e-16	6.08564e-16	0.445476	3.41155e-06	9.31893e-06	5.91678
	FAM124A	RUNX1	chr13-51125423-51126034	PT.ATACpeak.97824	LINC00371	C13orf42	intron		ENST00000636098.1, ENST00000433280.6, ENST00000569306.1	intron	1.07948e-17	-1.7784	0.015	0.055	1.4896e-12	UP_PT	NP	UP_PT	-0.171031171474603	2.5368675808208e-12	UP_PT	-0.332301737652797	0.0141579267206875	FALSE	TRUE	TRUE	FALSE	FALSE	none	2424	43210	96299	0.906383	21.2395	1.8774e-38	1.04895e-36	0.555354	6.61091	2.01251e-09	3.11749e-09	0.675385	1.28618e-14	6.81149e-14	16.5477
	FAM124A	GABPA	chr13-51125423-51126034	PT.ATACpeak.97824	LINC00371	C13orf42	intron		ENST00000636098.1, ENST00000433280.6, ENST00000569306.1	intron	1.07948e-17	-1.7784	0.015	0.055	1.4896e-12	UP_PT	NP	UP_PT	-0.171031171474603	2.5368675808208e-12	NO_DE	none	none	FALSE	TRUE	TRUE	FALSE	FALSE	none	2424	43210	96299	0.906383	21.2395	1.8774e-38	1.04895e-36	-0.806233	-13.4911	4.51974e-24	1.41217e-23	0.669618	2.5956e-14	1.3207e-13	75.549
	FAM124A	HOXC11	chr13-51125423-51126034	PT.ATACpeak.97824	LINC00371	C13orf42	intron		ENST00000636098.1, ENST00000433280.6, ENST00000569306.1	intron	1.07948e-17	-1.7784	0.015	0.055	1.4896e-12	UP_PT	NP	UP_PT	-0.171031171474603	2.5368675808208e-12	NO_DE	NO_DE	NO_DE	FALSE	TRUE	TRUE	FALSE	FALSE	none	2424	43210	96299	0.906383	21.2395	1.8774e-38	1.04895e-36	-0.64659	-8.39092	3.69058e-13	6.73174e-13	0.329521	0.000814552	0.00162597	83.5221
	FAM124A	ETV6	chr13-51125423-51126034	PT.ATACpeak.97824	LINC00371	C13orf42	intron		ENST00000636098.1, ENST00000433280.6, ENST00000569306.1	intron	1.07948e-17	-1.7784	0.015	0.055	1.4896e-12	UP_PT	NP	UP_PT	-0.171031171474603	2.5368675808208e-12	UP_aPT	0.413746518751627	3.67274075893832e-27	FALSE	TRUE	TRUE	FALSE	FALSE	none	2424	43210	96299	0.906383	21.2395	1.8774e-38	1.04895e-36	-0.827067	-14.5659	2.93532e-26	1.03772e-25	0.799517	2.0155e-23	1.9019e-22	75.9477
	FAM124A	RFX4	chr13-51125423-51126034	PT.ATACpeak.97824	LINC00371	C13orf42	intron		ENST00000636098.1, ENST00000433280.6, ENST00000569306.1	intron	1.07948e-17	-1.7784	0.015	0.055	1.4896e-12	UP_PT	NP	UP_PT	-0.171031171474603	2.5368675808208e-12	NO_DE	NO_DE	NO_DE	FALSE	TRUE	TRUE	FALSE	FALSE	none	2424	43210	96299	0.906383	21.2395	1.8774e-38	1.04895e-36	-0.724754	-10.4131	1.53878e-17	3.43299e-17	0.512559	4.99015e-08	1.64961e-07	79.5356
	FAM124A	PAX9	chr13-51125423-51126034	PT.ATACpeak.97824	LINC00371	C13orf42	intron		ENST00000636098.1, ENST00000433280.6, ENST00000569306.1	intron	1.07948e-17	-1.7784	0.015	0.055	1.4896e-12	UP_PT	NP	UP_PT	-0.171031171474603	2.5368675808208e-12	NO_DE	NO_DE	NO_DE	FALSE	TRUE	TRUE	FALSE	FALSE	none	2424	43210	96299	0.906383	21.2395	1.8774e-38	1.04895e-36	-0.74388	-11.0189	7.55592e-19	1.7968e-18	0.628176	2.63394e-12	1.20975e-11	39.6698
	FAM124A	HOXB7	chr13-51125423-51126034	PT.ATACpeak.97824	LINC00371	C13orf42	intron		ENST00000636098.1, ENST00000433280.6, ENST00000569306.1	intron	1.07948e-17	-1.7784	0.015	0.055	1.4896e-12	UP_PT	NP	UP_PT	-0.171031171474603	2.5368675808208e-12	NO_DE	NO_DE	NO_DE	FALSE	TRUE	TRUE	FALSE	FALSE	none	2424	43210	96299	0.906383	21.2395	1.8774e-38	1.04895e-36	-0.436382	-4.80123	5.66233e-06	7.5699e-06	0.412054	2.04814e-05	5.06183e-05	98.2725
	FAM124A	REL	chr13-51125423-51126034	PT.ATACpeak.97824	LINC00371	C13orf42	intron		ENST00000636098.1, ENST00000433280.6, ENST00000569306.1	intron	1.07948e-17	-1.7784	0.015	0.055	1.4896e-12	UP_PT	NP	UP_PT	-0.171031171474603	2.5368675808208e-12	UP_aPT	0.222907817043191	2.61227731360457e-09	FALSE	TRUE	TRUE	FALSE	FALSE	none	2424	43210	96299	0.906383	21.2395	1.8774e-38	1.04895e-36	-0.829335	-14.6934	1.62941e-26	5.84647e-26	0.907631	1.0031e-38	2.47909e-37	60.1342
	FAM124A	FIGLA	chr13-51125423-51126034	PT.ATACpeak.97824	LINC00371	C13orf42	intron		ENST00000636098.1, ENST00000433280.6, ENST00000569306.1	intron	1.07948e-17	-1.7784	0.015	0.055	1.4896e-12	UP_PT	NP	UP_PT	-0.171031171474603	2.5368675808208e-12	NO_DE	NO_DE	NO_DE	FALSE	TRUE	TRUE	FALSE	FALSE	none	2424	43210	96299	0.906383	21.2395	1.8774e-38	1.04895e-36	0.717061	10.1843	4.82059e-17	1.05014e-16	0.376256	0.000114305	0.000262496	25.9826
	FAM124A	HES7	chr13-51125423-51126034	PT.ATACpeak.97824	LINC00371	C13orf42	intron		ENST00000636098.1, ENST00000433280.6, ENST00000569306.1	intron	1.07948e-17	-1.7784	0.015	0.055	1.4896e-12	UP_PT	NP	UP_PT	-0.171031171474603	2.5368675808208e-12	NO_DE	NO_DE	NO_DE	FALSE	TRUE	TRUE	FALSE	FALSE	none	2424	43210	96299	0.906383	21.2395	1.8774e-38	1.04895e-36	-0.70624	-9.87526	2.25755e-16	4.76327e-16	0.455153	1.95767e-06	5.49206e-06	57.6094
	FAM124A	KLF10	chr13-51125423-51126034	PT.ATACpeak.97824	LINC00371	C13orf42	intron		ENST00000636098.1, ENST00000433280.6, ENST00000569306.1	intron	1.07948e-17	-1.7784	0.015	0.055	1.4896e-12	UP_PT	NP	UP_PT	-0.171031171474603	2.5368675808208e-12	UP_aPT	0.472135142261335	7.78407598863321e-76	FALSE	TRUE	TRUE	FALSE	FALSE	none	2424	43210	96299	0.906383	21.2395	1.8774e-38	1.04895e-36	-0.827921	-14.6137	2.35435e-26	8.36726e-26	0.94686	4.48226e-50	1.93858e-48	67.1772
	FAM124A	ESR1	chr13-51125423-51126034	PT.ATACpeak.97824	LINC00371	C13orf42	intron		ENST00000636098.1, ENST00000433280.6, ENST00000569306.1	intron	1.07948e-17	-1.7784	0.015	0.055	1.4896e-12	UP_PT	NP	UP_PT	-0.171031171474603	2.5368675808208e-12	UP_PT	-0.580424532168313	1.19350015961198e-51	FALSE	TRUE	TRUE	FALSE	FALSE	none	2424	43210	96299	0.906383	21.2395	1.8774e-38	1.04895e-36	0.680297	9.18852	6.98391e-15	1.37582e-14	0.793559	7.247e-23	6.37491e-22	31.6966
	FAM124A	HNF1A	chr13-51125423-51126034	PT.ATACpeak.97824	LINC00371	C13orf42	intron		ENST00000636098.1, ENST00000433280.6, ENST00000569306.1	intron	1.07948e-17	-1.7784	0.015	0.055	1.4896e-12	UP_PT	NP	UP_PT	-0.171031171474603	2.5368675808208e-12	UP_PT	-0.42307758559238	3.39672522794794e-45	FALSE	TRUE	TRUE	FALSE	FALSE	none	2424	43210	96299	0.906383	21.2395	1.8774e-38	1.04895e-36	0.536597	6.29508	8.68653e-09	1.31041e-08	0.466794	9.80922e-07	2.8601e-06	25.5839
	FAM124A	NR3C1	chr13-51125423-51126034	PT.ATACpeak.97824	LINC00371	C13orf42	intron		ENST00000636098.1, ENST00000433280.6, ENST00000569306.1	intron	1.07948e-17	-1.7784	0.015	0.055	1.4896e-12	UP_PT	NP	UP_PT	-0.171031171474603	2.5368675808208e-12	NO_DE	none	none	FALSE	TRUE	TRUE	FALSE	FALSE	none	2424	43210	96299	0.906383	21.2395	1.8774e-38	1.04895e-36	0.399839	4.31842	3.7657e-05	4.85719e-05	0.684664	4.01788e-15	2.26661e-14	2.06309
	FAM124A	NFATC1	chr13-51125423-51126034	PT.ATACpeak.97824	LINC00371	C13orf42	intron		ENST00000636098.1, ENST00000433280.6, ENST00000569306.1	intron	1.07948e-17	-1.7784	0.015	0.055	1.4896e-12	UP_PT	NP	UP_PT	-0.171031171474603	2.5368675808208e-12	NO_DE	NO_DE	NO_DE	FALSE	TRUE	TRUE	FALSE	FALSE	none	2424	43210	96299	0.906383	21.2395	1.8774e-38	1.04895e-36	-0.722246	-10.3376	2.24197e-17	4.96136e-17	0.906224	2.0322e-38	4.58571e-37	65.1839
	FAM124A	TP63	chr13-51125423-51126034	PT.ATACpeak.97824	LINC00371	C13orf42	intron		ENST00000636098.1, ENST00000433280.6, ENST00000569306.1	intron	1.07948e-17	-1.7784	0.015	0.055	1.4896e-12	UP_PT	NP	UP_PT	-0.171031171474603	2.5368675808208e-12	NO_DE	NO_DE	NO_DE	FALSE	TRUE	TRUE	FALSE	FALSE	none	2424	43210	96299	0.906383	21.2395	1.8774e-38	1.04895e-36	-0.382489	-4.09807	8.59299e-05	0.000109124	0.470898	7.64087e-07	2.24046e-06	73.6886
	FAM124A	HOXB9	chr13-51125423-51126034	PT.ATACpeak.97824	LINC00371	C13orf42	intron		ENST00000636098.1, ENST00000433280.6, ENST00000569306.1	intron	1.07948e-17	-1.7784	0.015	0.055	1.4896e-12	UP_PT	NP	UP_PT	-0.171031171474603	2.5368675808208e-12	NO_DE	NO_DE	NO_DE	FALSE	TRUE	TRUE	FALSE	FALSE	none	2424	43210	96299	0.906383	21.2395	1.8774e-38	1.04895e-36	-0.60926	-7.60604	1.73991e-11	2.94819e-11	0.672929	1.73781e-14	8.92992e-14	87.243
	FAM124A	EOMES	chr13-51125423-51126034	PT.ATACpeak.97824	LINC00371	C13orf42	intron		ENST00000636098.1, ENST00000433280.6, ENST00000569306.1	intron	1.07948e-17	-1.7784	0.015	0.055	1.4896e-12	UP_PT	NP	UP_PT	-0.171031171474603	2.5368675808208e-12	NO_DE	NO_DE	NO_DE	FALSE	TRUE	TRUE	FALSE	FALSE	none	2424	43210	96299	0.906383	21.2395	1.8774e-38	1.04895e-36	-0.831004	-14.7888	1.05043e-26	3.8104e-26	0.459116	1.5517e-06	4.40073e-06	55.6161
	FAM124A	EGR3	chr13-51125423-51126034	PT.ATACpeak.97824	LINC00371	C13orf42	intron		ENST00000636098.1, ENST00000433280.6, ENST00000569306.1	intron	1.07948e-17	-1.7784	0.015	0.055	1.4896e-12	UP_PT	NP	UP_PT	-0.171031171474603	2.5368675808208e-12	NO_DE	NO_DE	NO_DE	FALSE	TRUE	TRUE	FALSE	FALSE	none	2424	43210	96299	0.906383	21.2395	1.8774e-38	1.04895e-36	-0.756543	-11.4527	8.83421e-20	2.20073e-19	0.678277	8.99115e-15	4.86084e-14	62.9248
	FAM124A	NR2F1	chr13-51125423-51126034	PT.ATACpeak.97824	LINC00371	C13orf42	intron		ENST00000636098.1, ENST00000433280.6, ENST00000569306.1	intron	1.07948e-17	-1.7784	0.015	0.055	1.4896e-12	UP_PT	NP	UP_PT	-0.171031171474603	2.5368675808208e-12	UP_PT	-0.236056677690842	2.96909855672111e-18	FALSE	TRUE	TRUE	FALSE	FALSE	none	2424	43210	96299	0.906383	21.2395	1.8774e-38	1.04895e-36	0.762885	11.681	2.8685e-20	7.32497e-20	0.827599	2.55885e-26	2.82563e-25	26.7799
	FAM124A	FOXK2	chr13-51125423-51126034	PT.ATACpeak.97824	LINC00371	C13orf42	intron		ENST00000636098.1, ENST00000433280.6, ENST00000569306.1	intron	1.07948e-17	-1.7784	0.015	0.055	1.4896e-12	UP_PT	NP	UP_PT	-0.171031171474603	2.5368675808208e-12	UP_aPT	0.169731160758519	0.000401323587764396	FALSE	TRUE	TRUE	FALSE	FALSE	none	2424	43210	96299	0.906383	21.2395	1.8774e-38	1.04895e-36	-0.346762	-3.65985	0.000408778	0.000503824	0.334004	0.000683452	0.0013965	70.2336
	FAM124A	ZNF684	chr13-51125423-51126034	PT.ATACpeak.97824	LINC00371	C13orf42	intron		ENST00000636098.1, ENST00000433280.6, ENST00000569306.1	intron	1.07948e-17	-1.7784	0.015	0.055	1.4896e-12	UP_PT	NP	UP_PT	-0.171031171474603	2.5368675808208e-12	UP_PT	-0.210665871389784	2.02793840345423e-17	FALSE	TRUE	TRUE	FALSE	FALSE	none	2424	43210	96299	0.906383	21.2395	1.8774e-38	1.04895e-36	0.437286	4.81352	5.38764e-06	7.20998e-06	0.41917	1.42065e-05	3.6143e-05	20.6671
	FAM124A	TBP	chr13-51125423-51126034	PT.ATACpeak.97824	LINC00371	C13orf42	intron		ENST00000636098.1, ENST00000433280.6, ENST00000569306.1	intron	1.07948e-17	-1.7784	0.015	0.055	1.4896e-12	UP_PT	NP	UP_PT	-0.171031171474603	2.5368675808208e-12	NO_DE	none	none	FALSE	TRUE	TRUE	FALSE	FALSE	none	2424	43210	96299	0.906383	21.2395	1.8774e-38	1.04895e-36	-0.739003	-10.8591	1.67056e-18	3.90498e-18	0.311659	0.00159724	0.00305893	81.9275
	FAM124A	NFYA	chr13-51125423-51126034	PT.ATACpeak.97824	LINC00371	C13orf42	intron		ENST00000636098.1, ENST00000433280.6, ENST00000569306.1	intron	1.07948e-17	-1.7784	0.015	0.055	1.4896e-12	UP_PT	NP	UP_PT	-0.171031171474603	2.5368675808208e-12	UP_aPT	0.241384095252551	1.39537655496056e-26	FALSE	TRUE	TRUE	FALSE	FALSE	none	2424	43210	96299	0.906383	21.2395	1.8774e-38	1.04895e-36	-0.458058	-5.10116	1.65157e-06	2.25994e-06	0.802536	1.03657e-23	9.96258e-23	88.8376
	FAM124A	ZNF652	chr13-51125423-51126034	PT.ATACpeak.97824	LINC00371	C13orf42	intron		ENST00000636098.1, ENST00000433280.6, ENST00000569306.1	intron	1.07948e-17	-1.7784	0.015	0.055	1.4896e-12	UP_PT	NP	UP_PT	-0.171031171474603	2.5368675808208e-12	NO_DE	none	none	FALSE	TRUE	TRUE	FALSE	FALSE	none	2424	43210	96299	0.906383	21.2395	1.8774e-38	1.04895e-36	-0.649997	-8.46733	2.52792e-13	4.6452e-13	0.491552	2.06684e-07	6.50115e-07	100
	FAM124A	HNF4A	chr13-51125423-51126034	PT.ATACpeak.97824	LINC00371	C13orf42	intron		ENST00000636098.1, ENST00000433280.6, ENST00000569306.1	intron	1.07948e-17	-1.7784	0.015	0.055	1.4896e-12	UP_PT	NP	UP_PT	-0.171031171474603	2.5368675808208e-12	UP_PT	-0.987309128108451	4.17801251956901e-175	FALSE	TRUE	TRUE	FALSE	FALSE	none	2424	43210	96299	0.906383	21.2395	1.8774e-38	1.04895e-36	0.77328	12.073	4.19866e-21	1.11882e-20	0.963404	7.7005e-58	5.70937e-56	30.7664
	FAM124A	NKX2-2	chr13-51125423-51126034	PT.ATACpeak.97824	LINC00371	C13orf42	intron		ENST00000636098.1, ENST00000433280.6, ENST00000569306.1	intron	1.07948e-17	-1.7784	0.015	0.055	1.4896e-12	UP_PT	NP	UP_PT	-0.171031171474603	2.5368675808208e-12	NO_DE	NO_DE	NO_DE	FALSE	TRUE	TRUE	FALSE	FALSE	none	2424	43210	96299	0.906383	21.2395	1.8774e-38	1.04895e-36	0.428154	4.69015	8.84445e-06	1.17255e-05	0.388202	6.58218e-05	0.000157426	17.6107
	FAM124A	TBX5	chr13-51125423-51126034	PT.ATACpeak.97824	LINC00371	C13orf42	intron		ENST00000636098.1, ENST00000433280.6, ENST00000569306.1	intron	1.07948e-17	-1.7784	0.015	0.055	1.4896e-12	UP_PT	NP	UP_PT	-0.171031171474603	2.5368675808208e-12	NO_DE	NO_DE	NO_DE	FALSE	TRUE	TRUE	FALSE	FALSE	none	2424	43210	96299	0.906383	21.2395	1.8774e-38	1.04895e-36	-0.00762555	-0.0754912	0.939978	0.943539	0.425936	9.95514e-06	2.58336e-05	29.4376
	FAM124A	CTCF	chr13-51125423-51126034	PT.ATACpeak.97824	LINC00371	C13orf42	intron		ENST00000636098.1, ENST00000433280.6, ENST00000569306.1	intron	1.07948e-17	-1.7784	0.015	0.055	1.4896e-12	UP_PT	NP	UP_PT	-0.171031171474603	2.5368675808208e-12	NO_DE	none	none	FALSE	TRUE	TRUE	FALSE	FALSE	none	2424	43210	96299	0.906383	21.2395	1.8774e-38	1.04895e-36	0.464007	5.18545	1.16006e-06	1.59769e-06	0.415562	1.71194e-05	4.29225e-05	33.0255
	FAM124A	NR1I3	chr13-51125423-51126034	PT.ATACpeak.97824	LINC00371	C13orf42	intron		ENST00000636098.1, ENST00000433280.6, ENST00000569306.1	intron	1.07948e-17	-1.7784	0.015	0.055	1.4896e-12	UP_PT	NP	UP_PT	-0.171031171474603	2.5368675808208e-12	NO_DE	NO_DE	NO_DE	FALSE	TRUE	TRUE	FALSE	FALSE	none	2424	43210	96299	0.906383	21.2395	1.8774e-38	1.04895e-36	0.843431	15.5416	3.41735e-28	1.35049e-27	0.354227	0.00029953	0.000637114	13.3584
	FAM124A	USF2	chr13-51125423-51126034	PT.ATACpeak.97824	LINC00371	C13orf42	intron		ENST00000636098.1, ENST00000433280.6, ENST00000569306.1	intron	1.07948e-17	-1.7784	0.015	0.055	1.4896e-12	UP_PT	NP	UP_PT	-0.171031171474603	2.5368675808208e-12	NO_DE	NO_DE	NO_DE	FALSE	TRUE	TRUE	FALSE	FALSE	none	2424	43210	96299	0.906383	21.2395	1.8774e-38	1.04895e-36	-0.791758	-12.8316	1.05823e-22	3.06844e-22	0.427595	9.11316e-06	2.37675e-05	39.1383
	FAM124A	HES1	chr13-51125423-51126034	PT.ATACpeak.97824	LINC00371	C13orf42	intron		ENST00000636098.1, ENST00000433280.6, ENST00000569306.1	intron	1.07948e-17	-1.7784	0.015	0.055	1.4896e-12	UP_PT	NP	UP_PT	-0.171031171474603	2.5368675808208e-12	UP_aPT	0.221840638538576	1.13952362065559e-10	FALSE	TRUE	TRUE	FALSE	FALSE	none	2424	43210	96299	0.906383	21.2395	1.8774e-38	1.04895e-36	-0.750922	-11.2566	2.32731e-19	5.67596e-19	0.674565	1.42264e-14	7.44576e-14	70.1007
	FAM124A	TEAD4	chr13-51125423-51126034	PT.ATACpeak.97824	LINC00371	C13orf42	intron		ENST00000636098.1, ENST00000433280.6, ENST00000569306.1	intron	1.07948e-17	-1.7784	0.015	0.055	1.4896e-12	UP_PT	NP	UP_PT	-0.171031171474603	2.5368675808208e-12	UP_aPT	0.239589771813061	2.87471025732221e-30	FALSE	TRUE	TRUE	FALSE	FALSE	none	2424	43210	96299	0.906383	21.2395	1.8774e-38	1.04895e-36	-0.827755	-14.6044	2.45729e-26	8.72271e-26	0.734354	3.50186e-18	2.36035e-17	38.7396
	FAM124A	ZFP57	chr13-51125423-51126034	PT.ATACpeak.97824	LINC00371	C13orf42	intron		ENST00000636098.1, ENST00000433280.6, ENST00000569306.1	intron	1.07948e-17	-1.7784	0.015	0.055	1.4896e-12	UP_PT	NP	UP_PT	-0.171031171474603	2.5368675808208e-12	NO_DE	NO_DE	NO_DE	FALSE	TRUE	TRUE	FALSE	FALSE	none	2424	43210	96299	0.906383	21.2395	1.8774e-38	1.04895e-36	-0.50679	-5.81967	7.44329e-08	1.07945e-07	0.545081	4.5332e-09	1.63384e-08	90.8309
	FAM124A	ZNF140	chr13-51125423-51126034	PT.ATACpeak.97824	LINC00371	C13orf42	intron		ENST00000636098.1, ENST00000433280.6, ENST00000569306.1	intron	1.07948e-17	-1.7784	0.015	0.055	1.4896e-12	UP_PT	NP	UP_PT	-0.171031171474603	2.5368675808208e-12	NO_DE	none	none	FALSE	TRUE	TRUE	FALSE	FALSE	none	2424	43210	96299	0.906383	21.2395	1.8774e-38	1.04895e-36	0.031281	0.309818	0.757357	0.769118	0.41687	1.60042e-05	4.03212e-05	22.1289
	FAM124A	ESRRA	chr13-51125423-51126034	PT.ATACpeak.97824	LINC00371	C13orf42	intron		ENST00000636098.1, ENST00000433280.6, ENST00000569306.1	intron	1.07948e-17	-1.7784	0.015	0.055	1.4896e-12	UP_PT	NP	UP_PT	-0.171031171474603	2.5368675808208e-12	NO_DE	none	none	FALSE	TRUE	TRUE	FALSE	FALSE	none	2424	43210	96299	0.906383	21.2395	1.8774e-38	1.04895e-36	0.673448	9.01852	1.6311e-14	3.16071e-14	0.683717	4.53352e-15	2.53e-14	32.6268
	FAM124A	YY1	chr13-51125423-51126034	PT.ATACpeak.97824	LINC00371	C13orf42	intron		ENST00000636098.1, ENST00000433280.6, ENST00000569306.1	intron	1.07948e-17	-1.7784	0.015	0.055	1.4896e-12	UP_PT	NP	UP_PT	-0.171031171474603	2.5368675808208e-12	NO_DE	none	none	FALSE	TRUE	TRUE	FALSE	FALSE	none	2424	43210	96299	0.906383	21.2395	1.8774e-38	1.04895e-36	-0.51757	-5.98812	3.50469e-08	5.15412e-08	0.356131	0.000276342	0.00059759	94.153
	FAM124A	TFCP2	chr13-51125423-51126034	PT.ATACpeak.97824	LINC00371	C13orf42	intron		ENST00000636098.1, ENST00000433280.6, ENST00000569306.1	intron	1.07948e-17	-1.7784	0.015	0.055	1.4896e-12	UP_PT	NP	UP_PT	-0.171031171474603	2.5368675808208e-12	UP_aPT	0.181757715996706	0.00561199826965179	FALSE	TRUE	TRUE	FALSE	FALSE	none	2424	43210	96299	0.906383	21.2395	1.8774e-38	1.04895e-36	-0.699861	-9.69966	5.43096e-16	1.12616e-15	0.707503	1.89196e-16	1.16896e-15	84.4523
	FAM124A	ARNT2	chr13-51125423-51126034	PT.ATACpeak.97824	LINC00371	C13orf42	intron		ENST00000636098.1, ENST00000433280.6, ENST00000569306.1	intron	1.07948e-17	-1.7784	0.015	0.055	1.4896e-12	UP_PT	NP	UP_PT	-0.171031171474603	2.5368675808208e-12	UP_aPT	0.802109388728192	0	FALSE	TRUE	TRUE	FALSE	FALSE	none	2424	43210	96299	0.906383	21.2395	1.8774e-38	1.04895e-36	-0.837379	-15.1652	1.87891e-27	7.10994e-27	0.983945	3.67763e-75	1.90869e-72	48.0416
	FAM124A	POU3F3	chr13-51125423-51126034	PT.ATACpeak.97824	LINC00371	C13orf42	intron		ENST00000636098.1, ENST00000433280.6, ENST00000569306.1	intron	1.07948e-17	-1.7784	0.015	0.055	1.4896e-12	UP_PT	NP	UP_PT	-0.171031171474603	2.5368675808208e-12	UP_aPT	0.170728190355561	5.14024868465041e-21	FALSE	TRUE	TRUE	FALSE	FALSE	none	2424	43210	96299	0.906383	21.2395	1.8774e-38	1.04895e-36	-0.741714	-10.9474	1.07719e-18	2.54243e-18	0.773936	3.70605e-21	2.95914e-20	89.2362
	FAM124A	FOXP2	chr13-51125423-51126034	PT.ATACpeak.97824	LINC00371	C13orf42	intron		ENST00000636098.1, ENST00000433280.6, ENST00000569306.1	intron	1.07948e-17	-1.7784	0.015	0.055	1.4896e-12	UP_PT	NP	UP_PT	-0.171031171474603	2.5368675808208e-12	UP_aPT	0.952988141482173	2.20461082538357e-105	FALSE	TRUE	TRUE	FALSE	FALSE	none	2424	43210	96299	0.906383	21.2395	1.8774e-38	1.04895e-36	-0.513568	-5.92515	4.64955e-08	6.80177e-08	0.747755	3.97119e-19	2.7852e-18	49.5034
	FAM124A	FOXA3	chr13-51125423-51126034	PT.ATACpeak.97824	LINC00371	C13orf42	intron		ENST00000636098.1, ENST00000433280.6, ENST00000569306.1	intron	1.07948e-17	-1.7784	0.015	0.055	1.4896e-12	UP_PT	NP	UP_PT	-0.171031171474603	2.5368675808208e-12	NO_DE	NO_DE	NO_DE	FALSE	TRUE	TRUE	FALSE	FALSE	none	2424	43210	96299	0.906383	21.2395	1.8774e-38	1.04895e-36	-0.405764	-4.39492	2.81088e-05	3.64515e-05	0.590141	1.03735e-10	4.20611e-10	52.1611
	FAM124A	KLF3	chr13-51125423-51126034	PT.ATACpeak.97824	LINC00371	C13orf42	intron		ENST00000636098.1, ENST00000433280.6, ENST00000569306.1	intron	1.07948e-17	-1.7784	0.015	0.055	1.4896e-12	UP_PT	NP	UP_PT	-0.171031171474603	2.5368675808208e-12	UP_aPT	0.173770065080168	4.58535613428856e-08	FALSE	TRUE	TRUE	FALSE	FALSE	none	2424	43210	96299	0.906383	21.2395	1.8774e-38	1.04895e-36	-0.824121	-14.4036	6.22749e-26	2.16232e-25	0.819496	1.97269e-25	2.08944e-24	67.3101
	FAM124A	CREB1	chr13-51125423-51126034	PT.ATACpeak.97824	LINC00371	C13orf42	intron		ENST00000636098.1, ENST00000433280.6, ENST00000569306.1	intron	1.07948e-17	-1.7784	0.015	0.055	1.4896e-12	UP_PT	NP	UP_PT	-0.171031171474603	2.5368675808208e-12	UP_aPT	0.151349886967739	0.00642003827789935	FALSE	TRUE	TRUE	FALSE	FALSE	none	2424	43210	96299	0.906383	21.2395	1.8774e-38	1.04895e-36	-0.824295	-14.4131	5.95877e-26	2.0713e-25	0.794014	6.58195e-23	5.88971e-22	60.4
	FAM124A	FOXO3	chr13-51125423-51126034	PT.ATACpeak.97824	LINC00371	C13orf42	intron		ENST00000636098.1, ENST00000433280.6, ENST00000569306.1	intron	1.07948e-17	-1.7784	0.015	0.055	1.4896e-12	UP_PT	NP	UP_PT	-0.171031171474603	2.5368675808208e-12	UP_PT	-0.303953631128161	4.21436473903807e-12	FALSE	TRUE	TRUE	FALSE	FALSE	none	2424	43210	96299	0.906383	21.2395	1.8774e-38	1.04895e-36	-0.288586	-2.9838	0.00359362	0.00423363	0.364961	0.000188945	0.00041907	71.1638
	FAM124A	ATF4	chr13-51125423-51126034	PT.ATACpeak.97824	LINC00371	C13orf42	intron		ENST00000636098.1, ENST00000433280.6, ENST00000569306.1	intron	1.07948e-17	-1.7784	0.015	0.055	1.4896e-12	UP_PT	NP	UP_PT	-0.171031171474603	2.5368675808208e-12	UP_aPT	0.106001081354578	0.00245379921725375	FALSE	TRUE	TRUE	FALSE	FALSE	none	2424	43210	96299	0.906383	21.2395	1.8774e-38	1.04895e-36	-0.700593	-9.71957	4.91622e-16	1.02156e-15	0.386889	7.00105e-05	0.000166665	79.8013
	FAM124A	ZBTB7A	chr13-51125423-51126034	PT.ATACpeak.97824	LINC00371	C13orf42	intron		ENST00000636098.1, ENST00000433280.6, ENST00000569306.1	intron	1.07948e-17	-1.7784	0.015	0.055	1.4896e-12	UP_PT	NP	UP_PT	-0.171031171474603	2.5368675808208e-12	UP_aPT	0.153424626626463	2.74091062110693e-06	FALSE	TRUE	TRUE	FALSE	FALSE	none	2424	43210	96299	0.906383	21.2395	1.8774e-38	1.04895e-36	-0.810611	-13.7036	1.65173e-24	5.28934e-24	0.518678	3.23893e-08	1.09156e-07	75.2832
	FAM124A	MNT	chr13-51125423-51126034	PT.ATACpeak.97824	LINC00371	C13orf42	intron		ENST00000636098.1, ENST00000433280.6, ENST00000569306.1	intron	1.07948e-17	-1.7784	0.015	0.055	1.4896e-12	UP_PT	NP	UP_PT	-0.171031171474603	2.5368675808208e-12	NO_DE	NO_DE	NO_DE	FALSE	TRUE	TRUE	FALSE	FALSE	none	2424	43210	96299	0.906383	21.2395	1.8774e-38	1.04895e-36	-0.723837	-10.3854	1.76671e-17	3.92989e-17	0.441215	4.33346e-06	1.15931e-05	92.6913
	FAM124A	NR1I2	chr13-51125423-51126034	PT.ATACpeak.97824	LINC00371	C13orf42	intron		ENST00000636098.1, ENST00000433280.6, ENST00000569306.1	intron	1.07948e-17	-1.7784	0.015	0.055	1.4896e-12	UP_PT	NP	UP_PT	-0.171031171474603	2.5368675808208e-12	NO_DE	NO_DE	NO_DE	FALSE	TRUE	TRUE	FALSE	FALSE	none	2424	43210	96299	0.906383	21.2395	1.8774e-38	1.04895e-36	0.777875	12.2539	1.73762e-21	4.72473e-21	0.388695	6.4309e-05	0.00015452	19.2054
	FAM124A	MAZ	chr13-51125423-51126034	PT.ATACpeak.97824	LINC00371	C13orf42	intron		ENST00000636098.1, ENST00000433280.6, ENST00000569306.1	intron	1.07948e-17	-1.7784	0.015	0.055	1.4896e-12	UP_PT	NP	UP_PT	-0.171031171474603	2.5368675808208e-12	NO_DE	NO_DE	NO_DE	FALSE	TRUE	TRUE	FALSE	FALSE	none	2424	43210	96299	0.906383	21.2395	1.8774e-38	1.04895e-36	-0.69485	-9.56492	1.06513e-15	2.17898e-15	0.866714	2.30759e-31	3.42182e-30	67.0443
	FAM124A	IRF8	chr13-51125423-51126034	PT.ATACpeak.97824	LINC00371	C13orf42	intron		ENST00000636098.1, ENST00000433280.6, ENST00000569306.1	intron	1.07948e-17	-1.7784	0.015	0.055	1.4896e-12	UP_PT	NP	UP_PT	-0.171031171474603	2.5368675808208e-12	NO_DE	NO_DE	NO_DE	FALSE	TRUE	TRUE	FALSE	FALSE	none	2424	43210	96299	0.906383	21.2395	1.8774e-38	1.04895e-36	-0.768844	-11.9029	9.65107e-21	2.52487e-20	0.983206	3.27645e-74	8.50238e-72	61.8617
	FAM124A	ZNF148	chr13-51125423-51126034	PT.ATACpeak.97824	LINC00371	C13orf42	intron		ENST00000636098.1, ENST00000433280.6, ENST00000569306.1	intron	1.07948e-17	-1.7784	0.015	0.055	1.4896e-12	UP_PT	NP	UP_PT	-0.171031171474603	2.5368675808208e-12	NO_DE	none	none	FALSE	TRUE	TRUE	FALSE	FALSE	none	2424	43210	96299	0.906383	21.2395	1.8774e-38	1.04895e-36	-0.69381	-9.5373	1.22281e-15	2.49452e-15	0.500461	1.14446e-07	3.64403e-07	65.3168
	FAM124A	ELK3	chr13-51125423-51126034	PT.ATACpeak.97824	LINC00371	C13orf42	intron		ENST00000636098.1, ENST00000433280.6, ENST00000569306.1	intron	1.07948e-17	-1.7784	0.015	0.055	1.4896e-12	UP_PT	NP	UP_PT	-0.171031171474603	2.5368675808208e-12	NO_DE	NO_DE	NO_DE	FALSE	TRUE	TRUE	FALSE	FALSE	none	2424	43210	96299	0.906383	21.2395	1.8774e-38	1.04895e-36	-0.80674	-13.5154	4.02767e-24	1.26201e-23	0.876363	7.39661e-33	1.23834e-31	77.0107
	FAM124A	VEZF1	chr13-51125423-51126034	PT.ATACpeak.97824	LINC00371	C13orf42	intron		ENST00000636098.1, ENST00000433280.6, ENST00000569306.1	intron	1.07948e-17	-1.7784	0.015	0.055	1.4896e-12	UP_PT	NP	UP_PT	-0.171031171474603	2.5368675808208e-12	UP_aPT	0.179034073447216	5.51495678555459e-10	FALSE	TRUE	TRUE	FALSE	FALSE	none	2424	43210	96299	0.906383	21.2395	1.8774e-38	1.04895e-36	-0.772028	-12.0246	5.32007e-21	1.41026e-20	0.841433	6.04704e-28	7.65467e-27	50.3007
	FAM124A	TFDP1	chr13-51125423-51126034	PT.ATACpeak.97824	LINC00371	C13orf42	intron		ENST00000636098.1, ENST00000433280.6, ENST00000569306.1	intron	1.07948e-17	-1.7784	0.015	0.055	1.4896e-12	UP_PT	NP	UP_PT	-0.171031171474603	2.5368675808208e-12	NO_DE	none	none	FALSE	TRUE	TRUE	FALSE	FALSE	none	2424	43210	96299	0.906383	21.2395	1.8774e-38	1.04895e-36	-0.682249	-9.23778	5.46126e-15	1.08121e-14	0.787895	2.35438e-22	1.97084e-21	64.7852
	FAM124A	SP3	chr13-51125423-51126034	PT.ATACpeak.97824	LINC00371	C13orf42	intron		ENST00000636098.1, ENST00000433280.6, ENST00000569306.1	intron	1.07948e-17	-1.7784	0.015	0.055	1.4896e-12	UP_PT	NP	UP_PT	-0.171031171474603	2.5368675808208e-12	UP_aPT	0.200310053172068	0.00799769620084935	FALSE	TRUE	TRUE	FALSE	FALSE	none	2424	43210	96299	0.906383	21.2395	1.8774e-38	1.04895e-36	-0.803418	-13.3578	8.51706e-24	2.6209e-23	0.69986	5.43137e-16	3.2401e-15	78.2067
	FAM124A	TFAP2E	chr13-51125423-51126034	PT.ATACpeak.97824	LINC00371	C13orf42	intron		ENST00000636098.1, ENST00000433280.6, ENST00000569306.1	intron	1.07948e-17	-1.7784	0.015	0.055	1.4896e-12	UP_PT	NP	UP_PT	-0.171031171474603	2.5368675808208e-12	NO_DE	NO_DE	NO_DE	FALSE	TRUE	TRUE	FALSE	FALSE	none	2424	43210	96299	0.906383	21.2395	1.8774e-38	1.04895e-36	-0.629074	-8.01126	2.40044e-12	4.22477e-12	0.711951	1.00831e-16	6.30495e-16	41.3973
	FAM124A	BHLHE41	chr13-51125423-51126034	PT.ATACpeak.97824	LINC00371	C13orf42	intron		ENST00000636098.1, ENST00000433280.6, ENST00000569306.1	intron	1.07948e-17	-1.7784	0.015	0.055	1.4896e-12	UP_PT	NP	UP_PT	-0.171031171474603	2.5368675808208e-12	NO_DE	NO_DE	NO_DE	FALSE	TRUE	TRUE	FALSE	FALSE	none	2424	43210	96299	0.906383	21.2395	1.8774e-38	1.04895e-36	-0.813721	-13.8587	7.95352e-25	2.5943e-24	0.888125	7.3959e-35	1.42166e-33	48.9718
	FAM124A	MEF2A	chr13-51125423-51126034	PT.ATACpeak.97824	LINC00371	C13orf42	intron		ENST00000636098.1, ENST00000433280.6, ENST00000569306.1	intron	1.07948e-17	-1.7784	0.015	0.055	1.4896e-12	UP_PT	NP	UP_PT	-0.171031171474603	2.5368675808208e-12	UP_aPT	0.905956248650444	3.77264945360741e-105	FALSE	TRUE	TRUE	FALSE	FALSE	none	2424	43210	96299	0.906383	21.2395	1.8774e-38	1.04895e-36	-0.600078	-7.42613	4.1621e-11	6.93787e-11	0.873038	2.49785e-32	3.92843e-31	86.8443
	FAM124A	BCL6	chr13-51125423-51126034	PT.ATACpeak.97824	LINC00371	C13orf42	intron		ENST00000636098.1, ENST00000433280.6, ENST00000569306.1	intron	1.07948e-17	-1.7784	0.015	0.055	1.4896e-12	UP_PT	NP	UP_PT	-0.171031171474603	2.5368675808208e-12	UP_aPT	0.450156983386642	8.47310105994939e-47	FALSE	TRUE	TRUE	FALSE	FALSE	none	2424	43210	96299	0.906383	21.2395	1.8774e-38	1.04895e-36	-0.583043	-7.1043	1.95472e-10	3.16433e-10	0.743483	8.06665e-19	5.58212e-18	70.4993
	FAM124A	GCM1	chr13-51125423-51126034	PT.ATACpeak.97824	LINC00371	C13orf42	intron		ENST00000636098.1, ENST00000433280.6, ENST00000569306.1	intron	1.07948e-17	-1.7784	0.015	0.055	1.4896e-12	UP_PT	NP	UP_PT	-0.171031171474603	2.5368675808208e-12	NO_DE	NO_DE	NO_DE	FALSE	TRUE	TRUE	FALSE	FALSE	none	2424	43210	96299	0.906383	21.2395	1.8774e-38	1.04895e-36	-0.544595	-6.42807	4.70756e-09	7.1802e-09	0.399938	3.7474e-05	9.08833e-05	74.0872
	FAM124A	MAF	chr13-51125423-51126034	PT.ATACpeak.97824	LINC00371	C13orf42	intron		ENST00000636098.1, ENST00000433280.6, ENST00000569306.1	intron	1.07948e-17	-1.7784	0.015	0.055	1.4896e-12	UP_PT	NP	UP_PT	-0.171031171474603	2.5368675808208e-12	UP_PT	-0.975710953635616	4.52774510664514e-166	FALSE	TRUE	TRUE	FALSE	FALSE	none	2424	43210	96299	0.906383	21.2395	1.8774e-38	1.04895e-36	0.523503	6.08248	2.28939e-08	3.39324e-08	0.535028	9.77756e-09	3.42875e-08	1.39866
	FAM124A	KLF5	chr13-51125423-51126034	PT.ATACpeak.97824	LINC00371	C13orf42	intron		ENST00000636098.1, ENST00000433280.6, ENST00000569306.1	intron	1.07948e-17	-1.7784	0.015	0.055	1.4896e-12	UP_PT	NP	UP_PT	-0.171031171474603	2.5368675808208e-12	UP_aPT	0.281529972497685	2.63454613272542e-60	FALSE	TRUE	TRUE	FALSE	FALSE	none	2424	43210	96299	0.906383	21.2395	1.8774e-38	1.04895e-36	-0.746093	-11.0927	5.24046e-19	1.2561e-18	0.912049	1.01308e-39	2.62893e-38	66.3799
	FAM124A	TGIF2	chr13-51125423-51126034	PT.ATACpeak.97824	LINC00371	C13orf42	intron		ENST00000636098.1, ENST00000433280.6, ENST00000569306.1	intron	1.07948e-17	-1.7784	0.015	0.055	1.4896e-12	UP_PT	NP	UP_PT	-0.171031171474603	2.5368675808208e-12	NO_DE	none	none	FALSE	TRUE	TRUE	FALSE	FALSE	none	2424	43210	96299	0.906383	21.2395	1.8774e-38	1.04895e-36	-0.869661	-17.4399	8.30723e-32	4.11056e-31	0.492611	1.92828e-07	6.10229e-07	42.9919
	FAM124A	CEBPB	chr13-51125423-51126034	PT.ATACpeak.97824	LINC00371	C13orf42	intron		ENST00000636098.1, ENST00000433280.6, ENST00000569306.1	intron	1.07948e-17	-1.7784	0.015	0.055	1.4896e-12	UP_PT	NP	UP_PT	-0.171031171474603	2.5368675808208e-12	NO_DE	NO_DE	NO_DE	FALSE	TRUE	TRUE	FALSE	FALSE	none	2424	43210	96299	0.906383	21.2395	1.8774e-38	1.04895e-36	-0.701112	-9.73375	4.57986e-16	9.53071e-16	0.791952	1.01611e-22	8.64525e-22	36.8792
	FAM124A	MAFK	chr13-51125423-51126034	PT.ATACpeak.97824	LINC00371	C13orf42	intron		ENST00000636098.1, ENST00000433280.6, ENST00000569306.1	intron	1.07948e-17	-1.7784	0.015	0.055	1.4896e-12	UP_PT	NP	UP_PT	-0.171031171474603	2.5368675808208e-12	NO_DE	NO_DE	NO_DE	FALSE	TRUE	TRUE	FALSE	FALSE	none	2424	43210	96299	0.906383	21.2395	1.8774e-38	1.04895e-36	-0.514605	-5.94142	4.3226e-08	6.33255e-08	0.567626	7.35271e-10	2.76526e-09	95.4819
	FAM124A	ETS1	chr13-51125423-51126034	PT.ATACpeak.97824	LINC00371	C13orf42	intron		ENST00000636098.1, ENST00000433280.6, ENST00000569306.1	intron	1.07948e-17	-1.7784	0.015	0.055	1.4896e-12	UP_PT	NP	UP_PT	-0.171031171474603	2.5368675808208e-12	UP_aPT	1.01808039000292	1.24015523123843e-252	FALSE	TRUE	TRUE	FALSE	FALSE	none	2424	43210	96299	0.906383	21.2395	1.8774e-38	1.04895e-36	-0.809769	-13.6622	2.0087e-24	6.40062e-24	0.952472	2.16425e-52	1.12325e-50	76.0805
	FAM124A	ONECUT1	chr13-51125423-51126034	PT.ATACpeak.97824	LINC00371	C13orf42	intron		ENST00000636098.1, ENST00000433280.6, ENST00000569306.1	intron	1.07948e-17	-1.7784	0.015	0.055	1.4896e-12	UP_PT	NP	UP_PT	-0.171031171474603	2.5368675808208e-12	NO_DE	NO_DE	NO_DE	FALSE	TRUE	TRUE	FALSE	FALSE	none	2424	43210	96299	0.906383	21.2395	1.8774e-38	1.04895e-36	-0.210884	-2.13568	0.0351977	0.0393791	0.431294	7.4706e-06	1.96814e-05	97.8738
	FAM124A	STAT3	chr13-51125423-51126034	PT.ATACpeak.97824	LINC00371	C13orf42	intron		ENST00000636098.1, ENST00000433280.6, ENST00000569306.1	intron	1.07948e-17	-1.7784	0.015	0.055	1.4896e-12	UP_PT	NP	UP_PT	-0.171031171474603	2.5368675808208e-12	UP_aPT	0.569003677073764	5.59342212765026e-63	FALSE	TRUE	TRUE	FALSE	FALSE	none	2424	43210	96299	0.906383	21.2395	1.8774e-38	1.04895e-36	-0.717726	-10.2037	4.37378e-17	9.54718e-17	0.760319	4.54068e-20	3.36659e-19	39.404
	FAM124A	KLF4	chr13-51125423-51126034	PT.ATACpeak.97824	LINC00371	C13orf42	intron		ENST00000636098.1, ENST00000433280.6, ENST00000569306.1	intron	1.07948e-17	-1.7784	0.015	0.055	1.4896e-12	UP_PT	NP	UP_PT	-0.171031171474603	2.5368675808208e-12	NO_DE	NO_DE	NO_DE	FALSE	TRUE	TRUE	FALSE	FALSE	none	2424	43210	96299	0.906383	21.2395	1.8774e-38	1.04895e-36	-0.744882	-11.0522	6.40533e-19	1.52868e-18	0.895517	3.11833e-36	6.47366e-35	66.5128
	FAM124A	BACH2	chr13-51125423-51126034	PT.ATACpeak.97824	LINC00371	C13orf42	intron		ENST00000636098.1, ENST00000433280.6, ENST00000569306.1	intron	1.07948e-17	-1.7784	0.015	0.055	1.4896e-12	UP_PT	NP	UP_PT	-0.171031171474603	2.5368675808208e-12	UP_aPT	1.10582559106483	1.07942859736504e-173	FALSE	TRUE	TRUE	FALSE	FALSE	none	2424	43210	96299	0.906383	21.2395	1.8774e-38	1.04895e-36	-0.80158	-13.2721	1.28127e-23	3.90327e-23	0.929515	3.0198e-44	1.04485e-42	46.5799
	FAM124A	ELF3	chr13-51125423-51126034	PT.ATACpeak.97824	LINC00371	C13orf42	intron		ENST00000636098.1, ENST00000433280.6, ENST00000569306.1	intron	1.07948e-17	-1.7784	0.015	0.055	1.4896e-12	UP_PT	NP	UP_PT	-0.171031171474603	2.5368675808208e-12	UP_aPT	0.698017544140981	3.28568810510886e-163	FALSE	TRUE	TRUE	FALSE	FALSE	none	2424	43210	96299	0.906383	21.2395	1.8774e-38	1.04895e-36	-0.816196	-13.9845	4.40241e-25	1.45762e-24	0.900097	3.88381e-37	8.39874e-36	61.596
	FAM124A	HOXD9	chr13-51125423-51126034	PT.ATACpeak.97824	LINC00371	C13orf42	intron		ENST00000636098.1, ENST00000433280.6, ENST00000569306.1	intron	1.07948e-17	-1.7784	0.015	0.055	1.4896e-12	UP_PT	NP	UP_PT	-0.171031171474603	2.5368675808208e-12	NO_DE	NO_DE	NO_DE	FALSE	TRUE	TRUE	FALSE	FALSE	none	2424	43210	96299	0.906383	21.2395	1.8774e-38	1.04895e-36	-0.246912	-2.5224	0.0132661	0.0151813	0.314401	0.0014442	0.0027864	95.8805
	FAM124A	TEAD3	chr13-51125423-51126034	PT.ATACpeak.97824	LINC00371	C13orf42	intron		ENST00000636098.1, ENST00000433280.6, ENST00000569306.1	intron	1.07948e-17	-1.7784	0.015	0.055	1.4896e-12	UP_PT	NP	UP_PT	-0.171031171474603	2.5368675808208e-12	NO_DE	NO_DE	NO_DE	FALSE	TRUE	TRUE	FALSE	FALSE	none	2424	43210	96299	0.906383	21.2395	1.8774e-38	1.04895e-36	-0.825626	-14.4861	4.24802e-26	1.48832e-25	0.369081	0.000157628	0.00035881	38.6067
	FAM124A	RFX5	chr13-51125423-51126034	PT.ATACpeak.97824	LINC00371	C13orf42	intron		ENST00000636098.1, ENST00000433280.6, ENST00000569306.1	intron	1.07948e-17	-1.7784	0.015	0.055	1.4896e-12	UP_PT	NP	UP_PT	-0.171031171474603	2.5368675808208e-12	NO_DE	NO_DE	NO_DE	FALSE	TRUE	TRUE	FALSE	FALSE	none	2424	43210	96299	0.906383	21.2395	1.8774e-38	1.04895e-36	-0.79458	-12.9553	5.83741e-23	1.71667e-22	0.432899	6.84859e-06	1.81348e-05	79.4027
	FAM124A	ELF4	chr13-51125423-51126034	PT.ATACpeak.97824	LINC00371	C13orf42	intron		ENST00000636098.1, ENST00000433280.6, ENST00000569306.1	intron	1.07948e-17	-1.7784	0.015	0.055	1.4896e-12	UP_PT	NP	UP_PT	-0.171031171474603	2.5368675808208e-12	NO_DE	NO_DE	NO_DE	FALSE	TRUE	TRUE	FALSE	FALSE	none	2424	43210	96299	0.906383	21.2395	1.8774e-38	1.04895e-36	-0.828791	-14.6627	1.87789e-26	6.71346e-26	0.922614	2.48128e-42	7.5752e-41	75.6819
	FAM124A	HOXB3	chr13-51125423-51126034	PT.ATACpeak.97824	LINC00371	C13orf42	intron		ENST00000636098.1, ENST00000433280.6, ENST00000569306.1	intron	1.07948e-17	-1.7784	0.015	0.055	1.4896e-12	UP_PT	NP	UP_PT	-0.171031171474603	2.5368675808208e-12	NO_DE	NO_DE	NO_DE	FALSE	TRUE	TRUE	FALSE	FALSE	none	2424	43210	96299	0.906383	21.2395	1.8774e-38	1.04895e-36	-0.302196	-3.13832	0.00224499	0.00267151	0.627444	2.84036e-12	1.28187e-11	98.4054
	FAM124A	JUN	chr13-51125423-51126034	PT.ATACpeak.97824	LINC00371	C13orf42	intron		ENST00000636098.1, ENST00000433280.6, ENST00000569306.1	intron	1.07948e-17	-1.7784	0.015	0.055	1.4896e-12	UP_PT	NP	UP_PT	-0.171031171474603	2.5368675808208e-12	UP_aPT	0.34259250462476	8.03142657188334e-60	FALSE	TRUE	TRUE	FALSE	FALSE	none	2424	43210	96299	0.906383	21.2395	1.8774e-38	1.04895e-36	-0.824756	-14.4383	5.30152e-26	1.84784e-25	0.816698	3.89996e-25	4.04816e-24	60.0013
	FAM124A	EGR4	chr13-51125423-51126034	PT.ATACpeak.97824	LINC00371	C13orf42	intron		ENST00000636098.1, ENST00000433280.6, ENST00000569306.1	intron	1.07948e-17	-1.7784	0.015	0.055	1.4896e-12	UP_PT	NP	UP_PT	-0.171031171474603	2.5368675808208e-12	NO_DE	NO_DE	NO_DE	FALSE	TRUE	TRUE	FALSE	FALSE	none	2424	43210	96299	0.906383	21.2395	1.8774e-38	1.04895e-36	-0.78222	-12.4294	7.39935e-22	2.05126e-21	0.582596	2.03318e-10	8.05511e-10	63.7221
	ANO9	JUNB	chr11-355134-356446	PT.ATACpeak.82386	B4GALNT4	none	intergenic	cpg_island	none	intergenic	1.20069e-28	0.762613	0.247	0.164	1.65686e-23	UP_aPT	NO_NP	UP_aPT	0.309077397562151	6.59738892399012e-59	NO_DE	NO_DE	NO_DE	TRUE	TRUE	FALSE	TRUE	FALSE	none	2029	122544	85564	0.906564	21.2633	1.71521e-38	9.6082e-37	0.945102	28.6314	2.11664e-49	3.95815e-48	0.754542	1.25081e-19	8.89276e-19	45.5168
	ANO9	POU2F3	chr11-355134-356446	PT.ATACpeak.82386	B4GALNT4	none	intergenic	cpg_island	none	intergenic	1.20069e-28	0.762613	0.247	0.164	1.65686e-23	UP_aPT	NO_NP	UP_aPT	0.309077397562151	6.59738892399012e-59	NO_DE	NO_DE	NO_DE	TRUE	TRUE	FALSE	TRUE	FALSE	none	2029	122544	85564	0.906564	21.2633	1.71521e-38	9.6082e-37	0.739565	10.8772	1.52617e-18	3.57459e-18	0.351599	0.000334475	0.000699971	91.894
	ANO9	JUND	chr11-355134-356446	PT.ATACpeak.82386	B4GALNT4	none	intergenic	cpg_island	none	intergenic	1.20069e-28	0.762613	0.247	0.164	1.65686e-23	UP_aPT	NO_NP	UP_aPT	0.309077397562151	6.59738892399012e-59	UP_aPT	0.242507557871621	6.46764778981992e-26	TRUE	TRUE	FALSE	TRUE	FALSE	none	2029	122544	85564	0.906564	21.2633	1.71521e-38	9.6082e-37	0.946024	28.8961	9.44012e-50	1.82186e-48	0.794734	5.65011e-23	5.23644e-22	45.3839
	ANO9	STAT3	chr11-355134-356446	PT.ATACpeak.82386	B4GALNT4	none	intergenic	cpg_island	none	intergenic	1.20069e-28	0.762613	0.247	0.164	1.65686e-23	UP_aPT	NO_NP	UP_aPT	0.309077397562151	6.59738892399012e-59	UP_aPT	0.569003677073764	5.59342212765026e-63	TRUE	TRUE	FALSE	TRUE	FALSE	none	2029	122544	85564	0.906564	21.2633	1.71521e-38	9.6082e-37	0.891104	19.4391	2.12252e-35	1.33558e-34	0.760319	4.54068e-20	3.36659e-19	39.404
	ANO9	TBX5	chr11-355134-356446	PT.ATACpeak.82386	B4GALNT4	none	intergenic	cpg_island	none	intergenic	1.20069e-28	0.762613	0.247	0.164	1.65686e-23	UP_aPT	NO_NP	UP_aPT	0.309077397562151	6.59738892399012e-59	NO_DE	NO_DE	NO_DE	TRUE	TRUE	FALSE	TRUE	FALSE	none	2029	122544	85564	0.906564	21.2633	1.71521e-38	9.6082e-37	-0.15986	-1.60315	0.11212	0.121727	0.425936	9.95514e-06	2.58336e-05	29.4376
	ANO9	POU3F3	chr11-355134-356446	PT.ATACpeak.82386	B4GALNT4	none	intergenic	cpg_island	none	intergenic	1.20069e-28	0.762613	0.247	0.164	1.65686e-23	UP_aPT	NO_NP	UP_aPT	0.309077397562151	6.59738892399012e-59	UP_aPT	0.170728190355561	5.14024868465041e-21	TRUE	TRUE	FALSE	TRUE	FALSE	none	2029	122544	85564	0.906564	21.2633	1.71521e-38	9.6082e-37	0.775593	12.1635	2.69995e-21	7.26711e-21	0.773936	3.70605e-21	2.95914e-20	89.2362
	ANO9	NFATC2	chr11-355134-356446	PT.ATACpeak.82386	B4GALNT4	none	intergenic	cpg_island	none	intergenic	1.20069e-28	0.762613	0.247	0.164	1.65686e-23	UP_aPT	NO_NP	UP_aPT	0.309077397562151	6.59738892399012e-59	NO_DE	NO_DE	NO_DE	TRUE	TRUE	FALSE	TRUE	FALSE	none	2029	122544	85564	0.906564	21.2633	1.71521e-38	9.6082e-37	0.858051	16.5398	4.05964e-30	1.80435e-29	0.663541	5.34923e-14	2.69539e-13	48.706
	ANO9	IRF1	chr11-355134-356446	PT.ATACpeak.82386	B4GALNT4	none	intergenic	cpg_island	none	intergenic	1.20069e-28	0.762613	0.247	0.164	1.65686e-23	UP_aPT	NO_NP	UP_aPT	0.309077397562151	6.59738892399012e-59	NO_DE	NO_DE	NO_DE	TRUE	TRUE	FALSE	TRUE	FALSE	none	2029	122544	85564	0.906564	21.2633	1.71521e-38	9.6082e-37	0.904239	20.9624	5.40289e-38	4.08533e-37	0.841229	6.40551e-28	7.91538e-27	46.9785
	ANO9	HOXB4	chr11-355134-356446	PT.ATACpeak.82386	B4GALNT4	none	intergenic	cpg_island	none	intergenic	1.20069e-28	0.762613	0.247	0.164	1.65686e-23	UP_aPT	NO_NP	UP_aPT	0.309077397562151	6.59738892399012e-59	NO_DE	NO_DE	NO_DE	TRUE	TRUE	FALSE	TRUE	FALSE	none	2029	122544	85564	0.906564	21.2633	1.71521e-38	9.6082e-37	0.436973	4.80927	5.48124e-06	7.33258e-06	0.458904	1.57126e-06	4.43199e-06	94.5517
	ANO9	GABPA	chr11-355134-356446	PT.ATACpeak.82386	B4GALNT4	none	intergenic	cpg_island	none	intergenic	1.20069e-28	0.762613	0.247	0.164	1.65686e-23	UP_aPT	NO_NP	UP_aPT	0.309077397562151	6.59738892399012e-59	NO_DE	none	none	TRUE	TRUE	FALSE	TRUE	FALSE	none	2029	122544	85564	0.906564	21.2633	1.71521e-38	9.6082e-37	0.938462	26.8987	4.84749e-47	7.41254e-46	0.669618	2.5956e-14	1.3207e-13	75.549
	ANO9	FOSL2	chr11-355134-356446	PT.ATACpeak.82386	B4GALNT4	none	intergenic	cpg_island	none	intergenic	1.20069e-28	0.762613	0.247	0.164	1.65686e-23	UP_aPT	NO_NP	UP_aPT	0.309077397562151	6.59738892399012e-59	UP_aPT	0.827223808637972	3.4035108081879e-169	TRUE	TRUE	FALSE	TRUE	FALSE	none	2029	122544	85564	0.906564	21.2633	1.71521e-38	9.6082e-37	0.94751	29.3372	2.49085e-50	5.06561e-49	0.97737	6.34806e-68	5.49107e-66	44.8523
	ANO9	HOXA2	chr11-355134-356446	PT.ATACpeak.82386	B4GALNT4	none	intergenic	cpg_island	none	intergenic	1.20069e-28	0.762613	0.247	0.164	1.65686e-23	UP_aPT	NO_NP	UP_aPT	0.309077397562151	6.59738892399012e-59	NO_DE	NO_DE	NO_DE	TRUE	TRUE	FALSE	TRUE	FALSE	none	2029	122544	85564	0.906564	21.2633	1.71521e-38	9.6082e-37	0.410288	4.45378	2.23993e-05	2.91732e-05	0.368054	0.000164951	0.00037384	99.6013
	ANO9	NR1I3	chr11-355134-356446	PT.ATACpeak.82386	B4GALNT4	none	intergenic	cpg_island	none	intergenic	1.20069e-28	0.762613	0.247	0.164	1.65686e-23	UP_aPT	NO_NP	UP_aPT	0.309077397562151	6.59738892399012e-59	NO_DE	NO_DE	NO_DE	TRUE	TRUE	FALSE	TRUE	FALSE	none	2029	122544	85564	0.906564	21.2633	1.71521e-38	9.6082e-37	-0.932173	-25.4909	4.89864e-45	6.34945e-44	0.354227	0.00029953	0.000637114	13.3584
	ANO9	KLF10	chr11-355134-356446	PT.ATACpeak.82386	B4GALNT4	none	intergenic	cpg_island	none	intergenic	1.20069e-28	0.762613	0.247	0.164	1.65686e-23	UP_aPT	NO_NP	UP_aPT	0.309077397562151	6.59738892399012e-59	UP_aPT	0.472135142261335	7.78407598863321e-76	TRUE	TRUE	FALSE	TRUE	FALSE	none	2029	122544	85564	0.906564	21.2633	1.71521e-38	9.6082e-37	0.916107	22.6197	1.10553e-40	1.0216e-39	0.94686	4.48226e-50	1.93858e-48	67.1772
	ANO9	STAT1	chr11-355134-356446	PT.ATACpeak.82386	B4GALNT4	none	intergenic	cpg_island	none	intergenic	1.20069e-28	0.762613	0.247	0.164	1.65686e-23	UP_aPT	NO_NP	UP_aPT	0.309077397562151	6.59738892399012e-59	UP_aPT	0.363550540147471	3.21803760380539e-18	TRUE	TRUE	FALSE	TRUE	FALSE	none	2029	122544	85564	0.906564	21.2633	1.71521e-38	9.6082e-37	0.897636	20.162	1.20409e-36	8.28485e-36	0.880348	1.64059e-33	2.93609e-32	49.1047
	ANO9	ZNF449	chr11-355134-356446	PT.ATACpeak.82386	B4GALNT4	none	intergenic	cpg_island	none	intergenic	1.20069e-28	0.762613	0.247	0.164	1.65686e-23	UP_aPT	NO_NP	UP_aPT	0.309077397562151	6.59738892399012e-59	NO_DE	NO_DE	NO_DE	TRUE	TRUE	FALSE	TRUE	FALSE	none	2029	122544	85564	0.906564	21.2633	1.71521e-38	9.6082e-37	0.465159	5.20187	1.08258e-06	1.49296e-06	0.555541	1.9825e-09	7.29731e-09	43.6564
	ANO9	TFDP1	chr11-355134-356446	PT.ATACpeak.82386	B4GALNT4	none	intergenic	cpg_island	none	intergenic	1.20069e-28	0.762613	0.247	0.164	1.65686e-23	UP_aPT	NO_NP	UP_aPT	0.309077397562151	6.59738892399012e-59	NO_DE	none	none	TRUE	TRUE	FALSE	TRUE	FALSE	none	2029	122544	85564	0.906564	21.2633	1.71521e-38	9.6082e-37	0.835105	15.0286	3.50099e-27	1.30477e-26	0.787895	2.35438e-22	1.97084e-21	64.7852
	ANO9	EGR4	chr11-355134-356446	PT.ATACpeak.82386	B4GALNT4	none	intergenic	cpg_island	none	intergenic	1.20069e-28	0.762613	0.247	0.164	1.65686e-23	UP_aPT	NO_NP	UP_aPT	0.309077397562151	6.59738892399012e-59	NO_DE	NO_DE	NO_DE	TRUE	TRUE	FALSE	TRUE	FALSE	none	2029	122544	85564	0.906564	21.2633	1.71521e-38	9.6082e-37	0.926065	24.2937	2.88728e-43	3.24849e-42	0.582596	2.03318e-10	8.05511e-10	63.7221
	ANO9	MAFK	chr11-355134-356446	PT.ATACpeak.82386	B4GALNT4	none	intergenic	cpg_island	none	intergenic	1.20069e-28	0.762613	0.247	0.164	1.65686e-23	UP_aPT	NO_NP	UP_aPT	0.309077397562151	6.59738892399012e-59	NO_DE	NO_DE	NO_DE	TRUE	TRUE	FALSE	TRUE	FALSE	none	2029	122544	85564	0.906564	21.2633	1.71521e-38	9.6082e-37	0.686872	9.35592	3.02701e-15	6.06408e-15	0.567626	7.35271e-10	2.76526e-09	95.4819
	ANO9	HES7	chr11-355134-356446	PT.ATACpeak.82386	B4GALNT4	none	intergenic	cpg_island	none	intergenic	1.20069e-28	0.762613	0.247	0.164	1.65686e-23	UP_aPT	NO_NP	UP_aPT	0.309077397562151	6.59738892399012e-59	NO_DE	NO_DE	NO_DE	TRUE	TRUE	FALSE	TRUE	FALSE	none	2029	122544	85564	0.906564	21.2633	1.71521e-38	9.6082e-37	0.777571	12.2417	1.84337e-21	5.00519e-21	0.455153	1.95767e-06	5.49206e-06	57.6094
	ANO9	ZNF684	chr11-355134-356446	PT.ATACpeak.82386	B4GALNT4	none	intergenic	cpg_island	none	intergenic	1.20069e-28	0.762613	0.247	0.164	1.65686e-23	UP_aPT	NO_NP	UP_aPT	0.309077397562151	6.59738892399012e-59	UP_PT	-0.210665871389784	2.02793840345423e-17	TRUE	TRUE	FALSE	TRUE	FALSE	none	2029	122544	85564	0.906564	21.2633	1.71521e-38	9.6082e-37	-0.257866	-2.6421	0.00959192	0.0110586	0.41917	1.42065e-05	3.6143e-05	20.6671
	ANO9	E2F2	chr11-355134-356446	PT.ATACpeak.82386	B4GALNT4	none	intergenic	cpg_island	none	intergenic	1.20069e-28	0.762613	0.247	0.164	1.65686e-23	UP_aPT	NO_NP	UP_aPT	0.309077397562151	6.59738892399012e-59	NO_DE	NO_DE	NO_DE	TRUE	TRUE	FALSE	TRUE	FALSE	none	2029	122544	85564	0.906564	21.2633	1.71521e-38	9.6082e-37	0.898377	20.2482	8.58976e-37	5.97196e-36	0.64222	5.95467e-13	2.80952e-12	84.0537
	ANO9	RFX4	chr11-355134-356446	PT.ATACpeak.82386	B4GALNT4	none	intergenic	cpg_island	none	intergenic	1.20069e-28	0.762613	0.247	0.164	1.65686e-23	UP_aPT	NO_NP	UP_aPT	0.309077397562151	6.59738892399012e-59	NO_DE	NO_DE	NO_DE	TRUE	TRUE	FALSE	TRUE	FALSE	none	2029	122544	85564	0.906564	21.2633	1.71521e-38	9.6082e-37	0.85929	16.6309	2.72573e-30	1.2248e-29	0.512559	4.99015e-08	1.64961e-07	79.5356
	ANO9	RELA	chr11-355134-356446	PT.ATACpeak.82386	B4GALNT4	none	intergenic	cpg_island	none	intergenic	1.20069e-28	0.762613	0.247	0.164	1.65686e-23	UP_aPT	NO_NP	UP_aPT	0.309077397562151	6.59738892399012e-59	NO_DE	NO_DE	NO_DE	TRUE	TRUE	FALSE	TRUE	FALSE	none	2029	122544	85564	0.906564	21.2633	1.71521e-38	9.6082e-37	0.957126	32.7097	1.55084e-54	4.68195e-53	0.656121	1.26493e-13	6.1934e-13	59.7356
	ANO9	TP63	chr11-355134-356446	PT.ATACpeak.82386	B4GALNT4	none	intergenic	cpg_island	none	intergenic	1.20069e-28	0.762613	0.247	0.164	1.65686e-23	UP_aPT	NO_NP	UP_aPT	0.309077397562151	6.59738892399012e-59	NO_DE	NO_DE	NO_DE	TRUE	TRUE	FALSE	TRUE	FALSE	none	2029	122544	85564	0.906564	21.2633	1.71521e-38	9.6082e-37	0.529602	6.18075	1.46519e-08	2.18949e-08	0.470898	7.64087e-07	2.24046e-06	73.6886
	ANO9	SP3	chr11-355134-356446	PT.ATACpeak.82386	B4GALNT4	none	intergenic	cpg_island	none	intergenic	1.20069e-28	0.762613	0.247	0.164	1.65686e-23	UP_aPT	NO_NP	UP_aPT	0.309077397562151	6.59738892399012e-59	UP_aPT	0.200310053172068	0.00799769620084935	TRUE	TRUE	FALSE	TRUE	FALSE	none	2029	122544	85564	0.906564	21.2633	1.71521e-38	9.6082e-37	0.909384	21.6427	4.09611e-39	3.36862e-38	0.69986	5.43137e-16	3.2401e-15	78.2067
	ANO9	TEAD3	chr11-355134-356446	PT.ATACpeak.82386	B4GALNT4	none	intergenic	cpg_island	none	intergenic	1.20069e-28	0.762613	0.247	0.164	1.65686e-23	UP_aPT	NO_NP	UP_aPT	0.309077397562151	6.59738892399012e-59	NO_DE	NO_DE	NO_DE	TRUE	TRUE	FALSE	TRUE	FALSE	none	2029	122544	85564	0.906564	21.2633	1.71521e-38	9.6082e-37	0.94568	28.7968	1.27737e-49	2.43548e-48	0.369081	0.000157628	0.00035881	38.6067
	ANO9	TGIF2	chr11-355134-356446	PT.ATACpeak.82386	B4GALNT4	none	intergenic	cpg_island	none	intergenic	1.20069e-28	0.762613	0.247	0.164	1.65686e-23	UP_aPT	NO_NP	UP_aPT	0.309077397562151	6.59738892399012e-59	NO_DE	none	none	TRUE	TRUE	FALSE	TRUE	FALSE	none	2029	122544	85564	0.906564	21.2633	1.71521e-38	9.6082e-37	0.929117	24.8733	3.94079e-44	4.74262e-43	0.492611	1.92828e-07	6.10229e-07	42.9919
	ANO9	HSF2	chr11-355134-356446	PT.ATACpeak.82386	B4GALNT4	none	intergenic	cpg_island	none	intergenic	1.20069e-28	0.762613	0.247	0.164	1.65686e-23	UP_aPT	NO_NP	UP_aPT	0.309077397562151	6.59738892399012e-59	NO_DE	NO_DE	NO_DE	TRUE	TRUE	FALSE	TRUE	FALSE	none	2029	122544	85564	0.906564	21.2633	1.71521e-38	9.6082e-37	0.967857	38.0964	1.48611e-60	8.46136e-59	0.381075	9.17216e-05	0.000213469	51.6295
	ANO9	ELK3	chr11-355134-356446	PT.ATACpeak.82386	B4GALNT4	none	intergenic	cpg_island	none	intergenic	1.20069e-28	0.762613	0.247	0.164	1.65686e-23	UP_aPT	NO_NP	UP_aPT	0.309077397562151	6.59738892399012e-59	NO_DE	NO_DE	NO_DE	TRUE	TRUE	FALSE	TRUE	FALSE	none	2029	122544	85564	0.906564	21.2633	1.71521e-38	9.6082e-37	0.906296	21.228	1.96062e-38	1.53254e-37	0.876363	7.39661e-33	1.23834e-31	77.0107
	ANO9	ZFP57	chr11-355134-356446	PT.ATACpeak.82386	B4GALNT4	none	intergenic	cpg_island	none	intergenic	1.20069e-28	0.762613	0.247	0.164	1.65686e-23	UP_aPT	NO_NP	UP_aPT	0.309077397562151	6.59738892399012e-59	NO_DE	NO_DE	NO_DE	TRUE	TRUE	FALSE	TRUE	FALSE	none	2029	122544	85564	0.906564	21.2633	1.71521e-38	9.6082e-37	0.697189	9.62749	7.79039e-16	1.60345e-15	0.545081	4.5332e-09	1.63384e-08	90.8309
	ANO9	BACH2	chr11-355134-356446	PT.ATACpeak.82386	B4GALNT4	none	intergenic	cpg_island	none	intergenic	1.20069e-28	0.762613	0.247	0.164	1.65686e-23	UP_aPT	NO_NP	UP_aPT	0.309077397562151	6.59738892399012e-59	UP_aPT	1.10582559106483	1.07942859736504e-173	TRUE	TRUE	FALSE	TRUE	FALSE	none	2029	122544	85564	0.906564	21.2633	1.71521e-38	9.6082e-37	0.944795	28.5446	2.76189e-49	5.11328e-48	0.929515	3.0198e-44	1.04485e-42	46.5799
	ANO9	HOXB3	chr11-355134-356446	PT.ATACpeak.82386	B4GALNT4	none	intergenic	cpg_island	none	intergenic	1.20069e-28	0.762613	0.247	0.164	1.65686e-23	UP_aPT	NO_NP	UP_aPT	0.309077397562151	6.59738892399012e-59	NO_DE	NO_DE	NO_DE	TRUE	TRUE	FALSE	TRUE	FALSE	none	2029	122544	85564	0.906564	21.2633	1.71521e-38	9.6082e-37	0.50271	5.75689	9.83212e-08	1.41844e-07	0.627444	2.84036e-12	1.28187e-11	98.4054
	ANO9	KLF3	chr11-355134-356446	PT.ATACpeak.82386	B4GALNT4	none	intergenic	cpg_island	none	intergenic	1.20069e-28	0.762613	0.247	0.164	1.65686e-23	UP_aPT	NO_NP	UP_aPT	0.309077397562151	6.59738892399012e-59	UP_aPT	0.173770065080168	4.58535613428856e-08	TRUE	TRUE	FALSE	TRUE	FALSE	none	2029	122544	85564	0.906564	21.2633	1.71521e-38	9.6082e-37	0.925964	24.2751	3.07932e-43	3.45586e-42	0.819496	1.97269e-25	2.08944e-24	67.3101
	ANO9	NKX2-2	chr11-355134-356446	PT.ATACpeak.82386	B4GALNT4	none	intergenic	cpg_island	none	intergenic	1.20069e-28	0.762613	0.247	0.164	1.65686e-23	UP_aPT	NO_NP	UP_aPT	0.309077397562151	6.59738892399012e-59	NO_DE	NO_DE	NO_DE	TRUE	TRUE	FALSE	TRUE	FALSE	none	2029	122544	85564	0.906564	21.2633	1.71521e-38	9.6082e-37	-0.320019	-3.34387	0.00117141	0.00141298	0.388202	6.58218e-05	0.000157426	17.6107
	ANO9	MAZ	chr11-355134-356446	PT.ATACpeak.82386	B4GALNT4	none	intergenic	cpg_island	none	intergenic	1.20069e-28	0.762613	0.247	0.164	1.65686e-23	UP_aPT	NO_NP	UP_aPT	0.309077397562151	6.59738892399012e-59	NO_DE	NO_DE	NO_DE	TRUE	TRUE	FALSE	TRUE	FALSE	none	2029	122544	85564	0.906564	21.2633	1.71521e-38	9.6082e-37	0.843473	15.5443	3.37708e-28	1.33502e-27	0.866714	2.30759e-31	3.42182e-30	67.0443
	ANO9	KLF4	chr11-355134-356446	PT.ATACpeak.82386	B4GALNT4	none	intergenic	cpg_island	none	intergenic	1.20069e-28	0.762613	0.247	0.164	1.65686e-23	UP_aPT	NO_NP	UP_aPT	0.309077397562151	6.59738892399012e-59	NO_DE	NO_DE	NO_DE	TRUE	TRUE	FALSE	TRUE	FALSE	none	2029	122544	85564	0.906564	21.2633	1.71521e-38	9.6082e-37	0.875342	17.9221	1.07896e-32	5.66018e-32	0.895517	3.11833e-36	6.47366e-35	66.5128
	ANO9	EHF	chr11-355134-356446	PT.ATACpeak.82386	B4GALNT4	none	intergenic	cpg_island	none	intergenic	1.20069e-28	0.762613	0.247	0.164	1.65686e-23	UP_aPT	NO_NP	UP_aPT	0.309077397562151	6.59738892399012e-59	NO_DE	NO_DE	NO_DE	TRUE	TRUE	FALSE	TRUE	FALSE	none	2029	122544	85564	0.906564	21.2633	1.71521e-38	9.6082e-37	0.950084	30.1458	2.25705e-51	5.04982e-50	0.772813	4.58705e-21	3.501e-20	61.4631
	ANO9	PKNOX1	chr11-355134-356446	PT.ATACpeak.82386	B4GALNT4	none	intergenic	cpg_island	none	intergenic	1.20069e-28	0.762613	0.247	0.164	1.65686e-23	UP_aPT	NO_NP	UP_aPT	0.309077397562151	6.59738892399012e-59	NO_DE	none	none	TRUE	TRUE	FALSE	TRUE	FALSE	none	2029	122544	85564	0.906564	21.2633	1.71521e-38	9.6082e-37	0.914348	22.3534	2.92762e-40	2.61915e-39	0.333602	0.000694375	0.00141326	42.0617
	ANO9	TBP	chr11-355134-356446	PT.ATACpeak.82386	B4GALNT4	none	intergenic	cpg_island	none	intergenic	1.20069e-28	0.762613	0.247	0.164	1.65686e-23	UP_aPT	NO_NP	UP_aPT	0.309077397562151	6.59738892399012e-59	NO_DE	none	none	TRUE	TRUE	FALSE	TRUE	FALSE	none	2029	122544	85564	0.906564	21.2633	1.71521e-38	9.6082e-37	0.880543	18.3915	1.52205e-33	8.45391e-33	0.311659	0.00159724	0.00305893	81.9275
	ANO9	IRF7	chr11-355134-356446	PT.ATACpeak.82386	B4GALNT4	none	intergenic	cpg_island	none	intergenic	1.20069e-28	0.762613	0.247	0.164	1.65686e-23	UP_aPT	NO_NP	UP_aPT	0.309077397562151	6.59738892399012e-59	NO_DE	NO_DE	NO_DE	TRUE	TRUE	FALSE	TRUE	FALSE	none	2029	122544	85564	0.906564	21.2633	1.71521e-38	9.6082e-37	0.898084	20.2139	9.82235e-37	6.80136e-36	0.442525	4.0277e-06	1.0831e-05	62.1275
	ANO9	FOS	chr11-355134-356446	PT.ATACpeak.82386	B4GALNT4	none	intergenic	cpg_island	none	intergenic	1.20069e-28	0.762613	0.247	0.164	1.65686e-23	UP_aPT	NO_NP	UP_aPT	0.309077397562151	6.59738892399012e-59	UP_aPT	0.251629965981286	3.40553297628579e-09	TRUE	TRUE	FALSE	TRUE	FALSE	none	2029	122544	85564	0.906564	21.2633	1.71521e-38	9.6082e-37	0.942044	27.7975	2.7993e-48	4.74521e-47	0.613477	1.15472e-11	5.03615e-11	45.7826
	ANO9	MEF2A	chr11-355134-356446	PT.ATACpeak.82386	B4GALNT4	none	intergenic	cpg_island	none	intergenic	1.20069e-28	0.762613	0.247	0.164	1.65686e-23	UP_aPT	NO_NP	UP_aPT	0.309077397562151	6.59738892399012e-59	UP_aPT	0.905956248650444	3.77264945360741e-105	TRUE	TRUE	FALSE	TRUE	FALSE	none	2029	122544	85564	0.906564	21.2633	1.71521e-38	9.6082e-37	0.737558	10.8124	2.10612e-18	4.89966e-18	0.873038	2.49785e-32	3.92843e-31	86.8443
	ANO9	FOXK2	chr11-355134-356446	PT.ATACpeak.82386	B4GALNT4	none	intergenic	cpg_island	none	intergenic	1.20069e-28	0.762613	0.247	0.164	1.65686e-23	UP_aPT	NO_NP	UP_aPT	0.309077397562151	6.59738892399012e-59	UP_aPT	0.169731160758519	0.000401323587764396	TRUE	TRUE	FALSE	TRUE	FALSE	none	2029	122544	85564	0.906564	21.2633	1.71521e-38	9.6082e-37	0.548199	6.48879	3.55329e-09	5.44735e-09	0.334004	0.000683452	0.0013965	70.2336
	ANO9	NFKB1	chr11-355134-356446	PT.ATACpeak.82386	B4GALNT4	none	intergenic	cpg_island	none	intergenic	1.20069e-28	0.762613	0.247	0.164	1.65686e-23	UP_aPT	NO_NP	UP_aPT	0.309077397562151	6.59738892399012e-59	UP_aPT	1.17373137582139	5.64405994441048e-150	TRUE	TRUE	FALSE	TRUE	FALSE	none	2029	122544	85564	0.906564	21.2633	1.71521e-38	9.6082e-37	0.947171	29.235	3.38719e-50	6.80372e-49	0.919785	1.34474e-41	3.67326e-40	47.5101
	ANO9	ZBTB7A	chr11-355134-356446	PT.ATACpeak.82386	B4GALNT4	none	intergenic	cpg_island	none	intergenic	1.20069e-28	0.762613	0.247	0.164	1.65686e-23	UP_aPT	NO_NP	UP_aPT	0.309077397562151	6.59738892399012e-59	UP_aPT	0.153424626626463	2.74091062110693e-06	TRUE	TRUE	FALSE	TRUE	FALSE	none	2029	122544	85564	0.906564	21.2633	1.71521e-38	9.6082e-37	0.929939	25.0355	2.27067e-44	2.78796e-43	0.518678	3.23893e-08	1.09156e-07	75.2832
	ANO9	GRHL1	chr11-355134-356446	PT.ATACpeak.82386	B4GALNT4	none	intergenic	cpg_island	none	intergenic	1.20069e-28	0.762613	0.247	0.164	1.65686e-23	UP_aPT	NO_NP	UP_aPT	0.309077397562151	6.59738892399012e-59	NO_DE	none	none	TRUE	TRUE	FALSE	TRUE	FALSE	none	2029	122544	85564	0.906564	21.2633	1.71521e-38	9.6082e-37	0.771106	11.9891	6.32834e-21	1.6712e-20	0.531671	1.25682e-08	4.31979e-08	54.0215
	ANO9	HOXD9	chr11-355134-356446	PT.ATACpeak.82386	B4GALNT4	none	intergenic	cpg_island	none	intergenic	1.20069e-28	0.762613	0.247	0.164	1.65686e-23	UP_aPT	NO_NP	UP_aPT	0.309077397562151	6.59738892399012e-59	NO_DE	NO_DE	NO_DE	TRUE	TRUE	FALSE	TRUE	FALSE	none	2029	122544	85564	0.906564	21.2633	1.71521e-38	9.6082e-37	0.445485	4.92586	3.4099e-06	4.60374e-06	0.314401	0.0014442	0.0027864	95.8805
	ANO9	PBX3	chr11-355134-356446	PT.ATACpeak.82386	B4GALNT4	none	intergenic	cpg_island	none	intergenic	1.20069e-28	0.762613	0.247	0.164	1.65686e-23	UP_aPT	NO_NP	UP_aPT	0.309077397562151	6.59738892399012e-59	NO_DE	NO_DE	NO_DE	TRUE	TRUE	FALSE	TRUE	FALSE	none	2029	122544	85564	0.906564	21.2633	1.71521e-38	9.6082e-37	0.942158	27.8275	2.54851e-48	4.336e-47	0.323406	0.0010305	0.00202587	41.6631
	ANO9	ZIC4	chr11-355134-356446	PT.ATACpeak.82386	B4GALNT4	none	intergenic	cpg_island	none	intergenic	1.20069e-28	0.762613	0.247	0.164	1.65686e-23	UP_aPT	NO_NP	UP_aPT	0.309077397562151	6.59738892399012e-59	NO_DE	NO_DE	NO_DE	TRUE	TRUE	FALSE	TRUE	FALSE	none	2029	122544	85564	0.906564	21.2633	1.71521e-38	9.6082e-37	0.774867	12.1349	3.10336e-21	8.3257e-21	0.570912	5.5756e-10	2.11222e-09	35.2846
	ANO9	EGR1	chr11-355134-356446	PT.ATACpeak.82386	B4GALNT4	none	intergenic	cpg_island	none	intergenic	1.20069e-28	0.762613	0.247	0.164	1.65686e-23	UP_aPT	NO_NP	UP_aPT	0.309077397562151	6.59738892399012e-59	UP_aPT	0.598434097965619	1.27143515026078e-54	TRUE	TRUE	FALSE	TRUE	FALSE	none	2029	122544	85564	0.906564	21.2633	1.71521e-38	9.6082e-37	0.89797	20.2007	1.0344e-36	7.1516e-36	0.863375	7.13286e-31	1.02832e-29	63.0577
	ANO9	ESRRA	chr11-355134-356446	PT.ATACpeak.82386	B4GALNT4	none	intergenic	cpg_island	none	intergenic	1.20069e-28	0.762613	0.247	0.164	1.65686e-23	UP_aPT	NO_NP	UP_aPT	0.309077397562151	6.59738892399012e-59	NO_DE	none	none	TRUE	TRUE	FALSE	TRUE	FALSE	none	2029	122544	85564	0.906564	21.2633	1.71521e-38	9.6082e-37	-0.774376	-12.1157	3.40827e-21	9.1242e-21	0.683717	4.53352e-15	2.53e-14	32.6268
	ANO9	CTCF	chr11-355134-356446	PT.ATACpeak.82386	B4GALNT4	none	intergenic	cpg_island	none	intergenic	1.20069e-28	0.762613	0.247	0.164	1.65686e-23	UP_aPT	NO_NP	UP_aPT	0.309077397562151	6.59738892399012e-59	NO_DE	none	none	TRUE	TRUE	FALSE	TRUE	FALSE	none	2029	122544	85564	0.906564	21.2633	1.71521e-38	9.6082e-37	-0.620775	-7.83858	5.59731e-12	9.69222e-12	0.415562	1.71194e-05	4.29225e-05	33.0255
	ANO9	ETV2	chr11-355134-356446	PT.ATACpeak.82386	B4GALNT4	none	intergenic	cpg_island	none	intergenic	1.20069e-28	0.762613	0.247	0.164	1.65686e-23	UP_aPT	NO_NP	UP_aPT	0.309077397562151	6.59738892399012e-59	NO_DE	NO_DE	NO_DE	TRUE	TRUE	FALSE	TRUE	FALSE	none	2029	122544	85564	0.906564	21.2633	1.71521e-38	9.6082e-37	0.932787	25.6198	3.18502e-45	4.18707e-44	0.463993	1.16106e-06	3.36644e-06	76.2134
	ANO9	RUNX1	chr11-355134-356446	PT.ATACpeak.82386	B4GALNT4	none	intergenic	cpg_island	none	intergenic	1.20069e-28	0.762613	0.247	0.164	1.65686e-23	UP_aPT	NO_NP	UP_aPT	0.309077397562151	6.59738892399012e-59	UP_PT	-0.332301737652797	0.0141579267206875	TRUE	TRUE	FALSE	TRUE	FALSE	none	2029	122544	85564	0.906564	21.2633	1.71521e-38	9.6082e-37	-0.502177	-5.74873	1.01932e-07	1.46958e-07	0.675385	1.28618e-14	6.81149e-14	16.5477
	ANO9	TGIF1	chr11-355134-356446	PT.ATACpeak.82386	B4GALNT4	none	intergenic	cpg_island	none	intergenic	1.20069e-28	0.762613	0.247	0.164	1.65686e-23	UP_aPT	NO_NP	UP_aPT	0.309077397562151	6.59738892399012e-59	UP_aPT	0.152529690508495	1.09302613172555e-07	TRUE	TRUE	FALSE	TRUE	FALSE	none	2029	122544	85564	0.906564	21.2633	1.71521e-38	9.6082e-37	0.666875	8.85936	3.60503e-14	6.87862e-14	0.320433	0.00115328	0.00225019	57.0779
	ANO9	HOXB2	chr11-355134-356446	PT.ATACpeak.82386	B4GALNT4	none	intergenic	cpg_island	none	intergenic	1.20069e-28	0.762613	0.247	0.164	1.65686e-23	UP_aPT	NO_NP	UP_aPT	0.309077397562151	6.59738892399012e-59	NO_DE	NO_DE	NO_DE	TRUE	TRUE	FALSE	TRUE	FALSE	none	2029	122544	85564	0.906564	21.2633	1.71521e-38	9.6082e-37	0.457934	5.09943	1.66358e-06	2.27606e-06	0.533088	1.1308e-08	3.91258e-08	57.3436
	ANO9	ARNT2	chr11-355134-356446	PT.ATACpeak.82386	B4GALNT4	none	intergenic	cpg_island	none	intergenic	1.20069e-28	0.762613	0.247	0.164	1.65686e-23	UP_aPT	NO_NP	UP_aPT	0.309077397562151	6.59738892399012e-59	UP_aPT	0.802109388728192	0	TRUE	TRUE	FALSE	TRUE	FALSE	none	2029	122544	85564	0.906564	21.2633	1.71521e-38	9.6082e-37	0.951951	30.7717	3.6446e-52	8.782e-51	0.983945	3.67763e-75	1.90869e-72	48.0416
	ANO9	HMBOX1	chr11-355134-356446	PT.ATACpeak.82386	B4GALNT4	none	intergenic	cpg_island	none	intergenic	1.20069e-28	0.762613	0.247	0.164	1.65686e-23	UP_aPT	NO_NP	UP_aPT	0.309077397562151	6.59738892399012e-59	UP_aPT	0.292839384190008	1.15516886043135e-13	TRUE	TRUE	FALSE	TRUE	FALSE	none	2029	122544	85564	0.906564	21.2633	1.71521e-38	9.6082e-37	0.575841	6.97261	3.6606e-10	5.85447e-10	0.488965	2.44621e-07	7.60229e-07	33.6899
	ANO9	HES1	chr11-355134-356446	PT.ATACpeak.82386	B4GALNT4	none	intergenic	cpg_island	none	intergenic	1.20069e-28	0.762613	0.247	0.164	1.65686e-23	UP_aPT	NO_NP	UP_aPT	0.309077397562151	6.59738892399012e-59	UP_aPT	0.221840638538576	1.13952362065559e-10	TRUE	TRUE	FALSE	TRUE	FALSE	none	2029	122544	85564	0.906564	21.2633	1.71521e-38	9.6082e-37	0.908848	21.5693	5.39665e-39	4.39655e-38	0.674565	1.42264e-14	7.44576e-14	70.1007
	ANO9	GCM1	chr11-355134-356446	PT.ATACpeak.82386	B4GALNT4	none	intergenic	cpg_island	none	intergenic	1.20069e-28	0.762613	0.247	0.164	1.65686e-23	UP_aPT	NO_NP	UP_aPT	0.309077397562151	6.59738892399012e-59	NO_DE	NO_DE	NO_DE	TRUE	TRUE	FALSE	TRUE	FALSE	none	2029	122544	85564	0.906564	21.2633	1.71521e-38	9.6082e-37	0.422655	4.6167	1.18398e-05	1.56094e-05	0.399938	3.7474e-05	9.08833e-05	74.0872
	ANO9	HNF4A	chr11-355134-356446	PT.ATACpeak.82386	B4GALNT4	none	intergenic	cpg_island	none	intergenic	1.20069e-28	0.762613	0.247	0.164	1.65686e-23	UP_aPT	NO_NP	UP_aPT	0.309077397562151	6.59738892399012e-59	UP_PT	-0.987309128108451	4.17801251956901e-175	TRUE	TRUE	FALSE	TRUE	FALSE	none	2029	122544	85564	0.906564	21.2633	1.71521e-38	9.6082e-37	-0.898251	-20.2335	9.09905e-37	6.31638e-36	0.963404	7.7005e-58	5.70937e-56	30.7664
	ANO9	FOXP2	chr11-355134-356446	PT.ATACpeak.82386	B4GALNT4	none	intergenic	cpg_island	none	intergenic	1.20069e-28	0.762613	0.247	0.164	1.65686e-23	UP_aPT	NO_NP	UP_aPT	0.309077397562151	6.59738892399012e-59	UP_aPT	0.952988141482173	2.20461082538357e-105	TRUE	TRUE	FALSE	TRUE	FALSE	none	2029	122544	85564	0.906564	21.2633	1.71521e-38	9.6082e-37	0.702763	9.77898	3.65299e-16	7.6366e-16	0.747755	3.97119e-19	2.7852e-18	49.5034
	ANO9	GMEB2	chr11-355134-356446	PT.ATACpeak.82386	B4GALNT4	none	intergenic	cpg_island	none	intergenic	1.20069e-28	0.762613	0.247	0.164	1.65686e-23	UP_aPT	NO_NP	UP_aPT	0.309077397562151	6.59738892399012e-59	NO_DE	NO_DE	NO_DE	TRUE	TRUE	FALSE	TRUE	FALSE	none	2029	122544	85564	0.906564	21.2633	1.71521e-38	9.6082e-37	0.953707	31.3937	6.13099e-53	1.58849e-51	0.645399	4.2079e-13	2.00358e-12	65.7154
	ANO9	KLF2	chr11-355134-356446	PT.ATACpeak.82386	B4GALNT4	none	intergenic	cpg_island	none	intergenic	1.20069e-28	0.762613	0.247	0.164	1.65686e-23	UP_aPT	NO_NP	UP_aPT	0.309077397562151	6.59738892399012e-59	NO_DE	NO_DE	NO_DE	TRUE	TRUE	FALSE	TRUE	FALSE	none	2029	122544	85564	0.906564	21.2633	1.71521e-38	9.6082e-37	0.909141	21.6093	4.64243e-39	3.80222e-38	0.560528	1.32294e-09	4.90431e-09	66.9114
	ANO9	HEY1	chr11-355134-356446	PT.ATACpeak.82386	B4GALNT4	none	intergenic	cpg_island	none	intergenic	1.20069e-28	0.762613	0.247	0.164	1.65686e-23	UP_aPT	NO_NP	UP_aPT	0.309077397562151	6.59738892399012e-59	NO_DE	NO_DE	NO_DE	TRUE	TRUE	FALSE	TRUE	FALSE	none	2029	122544	85564	0.906564	21.2633	1.71521e-38	9.6082e-37	0.827351	14.5817	2.7284e-26	9.66071e-26	0.380648	9.3544e-05	0.000216738	90.698
	ANO9	RFX5	chr11-355134-356446	PT.ATACpeak.82386	B4GALNT4	none	intergenic	cpg_island	none	intergenic	1.20069e-28	0.762613	0.247	0.164	1.65686e-23	UP_aPT	NO_NP	UP_aPT	0.309077397562151	6.59738892399012e-59	NO_DE	NO_DE	NO_DE	TRUE	TRUE	FALSE	TRUE	FALSE	none	2029	122544	85564	0.906564	21.2633	1.71521e-38	9.6082e-37	0.909157	21.6115	4.60496e-39	3.77278e-38	0.432899	6.84859e-06	1.81348e-05	79.4027
	ANO9	POU3F1	chr11-355134-356446	PT.ATACpeak.82386	B4GALNT4	none	intergenic	cpg_island	none	intergenic	1.20069e-28	0.762613	0.247	0.164	1.65686e-23	UP_aPT	NO_NP	UP_aPT	0.309077397562151	6.59738892399012e-59	NO_DE	NO_DE	NO_DE	TRUE	TRUE	FALSE	TRUE	FALSE	none	2029	122544	85564	0.906564	21.2633	1.71521e-38	9.6082e-37	0.77553	12.161	2.73277e-21	7.35297e-21	0.507537	7.07042e-08	2.30789e-07	88.5718
	ANO9	FOXA3	chr11-355134-356446	PT.ATACpeak.82386	B4GALNT4	none	intergenic	cpg_island	none	intergenic	1.20069e-28	0.762613	0.247	0.164	1.65686e-23	UP_aPT	NO_NP	UP_aPT	0.309077397562151	6.59738892399012e-59	NO_DE	NO_DE	NO_DE	TRUE	TRUE	FALSE	TRUE	FALSE	none	2029	122544	85564	0.906564	21.2633	1.71521e-38	9.6082e-37	0.617278	7.76712	7.93728e-12	1.36528e-11	0.590141	1.03735e-10	4.20611e-10	52.1611
	ANO9	GATA5	chr11-355134-356446	PT.ATACpeak.82386	B4GALNT4	none	intergenic	cpg_island	none	intergenic	1.20069e-28	0.762613	0.247	0.164	1.65686e-23	UP_aPT	NO_NP	UP_aPT	0.309077397562151	6.59738892399012e-59	NO_DE	NO_DE	NO_DE	TRUE	TRUE	FALSE	TRUE	FALSE	none	2029	122544	85564	0.906564	21.2633	1.71521e-38	9.6082e-37	-0.0900619	-0.895205	0.372871	0.389976	0.318117	0.00125798	0.0024453	18.6738
	ANO9	ZNF148	chr11-355134-356446	PT.ATACpeak.82386	B4GALNT4	none	intergenic	cpg_island	none	intergenic	1.20069e-28	0.762613	0.247	0.164	1.65686e-23	UP_aPT	NO_NP	UP_aPT	0.309077397562151	6.59738892399012e-59	NO_DE	none	none	TRUE	TRUE	FALSE	TRUE	FALSE	none	2029	122544	85564	0.906564	21.2633	1.71521e-38	9.6082e-37	0.853737	16.231	1.5784e-29	6.75997e-29	0.500461	1.14446e-07	3.64403e-07	65.3168
	ANO9	REST	chr11-355134-356446	PT.ATACpeak.82386	B4GALNT4	none	intergenic	cpg_island	none	intergenic	1.20069e-28	0.762613	0.247	0.164	1.65686e-23	UP_aPT	NO_NP	UP_aPT	0.309077397562151	6.59738892399012e-59	NO_DE	none	none	TRUE	TRUE	FALSE	TRUE	FALSE	none	2029	122544	85564	0.906564	21.2633	1.71521e-38	9.6082e-37	-0.880591	-18.3959	1.49447e-33	8.30502e-33	0.589343	1.11479e-10	4.4851e-10	17.2121
	ANO9	BHLHE41	chr11-355134-356446	PT.ATACpeak.82386	B4GALNT4	none	intergenic	cpg_island	none	intergenic	1.20069e-28	0.762613	0.247	0.164	1.65686e-23	UP_aPT	NO_NP	UP_aPT	0.309077397562151	6.59738892399012e-59	NO_DE	NO_DE	NO_DE	TRUE	TRUE	FALSE	TRUE	FALSE	none	2029	122544	85564	0.906564	21.2633	1.71521e-38	9.6082e-37	0.94435	28.42	4.05028e-49	7.39374e-48	0.888125	7.3959e-35	1.42166e-33	48.9718
	ANO9	ZNF682	chr11-355134-356446	PT.ATACpeak.82386	B4GALNT4	none	intergenic	cpg_island	none	intergenic	1.20069e-28	0.762613	0.247	0.164	1.65686e-23	UP_aPT	NO_NP	UP_aPT	0.309077397562151	6.59738892399012e-59	NO_DE	none	none	TRUE	TRUE	FALSE	TRUE	FALSE	none	2029	122544	85564	0.906564	21.2633	1.71521e-38	9.6082e-37	0.877446	18.1087	4.9377e-33	2.64887e-32	0.365569	0.000183989	0.000413293	55.0846
	ANO9	MYC	chr11-355134-356446	PT.ATACpeak.82386	B4GALNT4	none	intergenic	cpg_island	none	intergenic	1.20069e-28	0.762613	0.247	0.164	1.65686e-23	UP_aPT	NO_NP	UP_aPT	0.309077397562151	6.59738892399012e-59	NO_DE	NO_DE	NO_DE	TRUE	TRUE	FALSE	TRUE	FALSE	none	2029	122544	85564	0.906564	21.2633	1.71521e-38	9.6082e-37	0.622722	7.8787	4.59928e-12	7.99473e-12	0.585862	1.52254e-10	6.07844e-10	94.0201
	ANO9	RFX3	chr11-355134-356446	PT.ATACpeak.82386	B4GALNT4	none	intergenic	cpg_island	none	intergenic	1.20069e-28	0.762613	0.247	0.164	1.65686e-23	UP_aPT	NO_NP	UP_aPT	0.309077397562151	6.59738892399012e-59	NO_DE	none	none	TRUE	TRUE	FALSE	TRUE	FALSE	none	2029	122544	85564	0.906564	21.2633	1.71521e-38	9.6082e-37	0.78625	12.5965	3.29316e-22	9.30261e-22	0.702261	3.91399e-16	2.36205e-15	86.9772
	ANO9	NFKB2	chr11-355134-356446	PT.ATACpeak.82386	B4GALNT4	none	intergenic	cpg_island	none	intergenic	1.20069e-28	0.762613	0.247	0.164	1.65686e-23	UP_aPT	NO_NP	UP_aPT	0.309077397562151	6.59738892399012e-59	UP_aPT	0.349585713999555	4.35958162321302e-112	TRUE	TRUE	FALSE	TRUE	FALSE	none	2029	122544	85564	0.906564	21.2633	1.71521e-38	9.6082e-37	0.949468	29.9469	4.05461e-51	8.86016e-50	0.978777	2.82381e-69	3.66389e-67	46.8456
	ANO9	ZNF263	chr11-355134-356446	PT.ATACpeak.82386	B4GALNT4	none	intergenic	cpg_island	none	intergenic	1.20069e-28	0.762613	0.247	0.164	1.65686e-23	UP_aPT	NO_NP	UP_aPT	0.309077397562151	6.59738892399012e-59	NO_DE	NO_DE	NO_DE	TRUE	TRUE	FALSE	TRUE	FALSE	none	2029	122544	85564	0.906564	21.2633	1.71521e-38	9.6082e-37	0.808758	13.6129	2.53705e-24	8.03744e-24	0.595573	6.32125e-11	2.60375e-10	51.4966
	ANO9	JUN	chr11-355134-356446	PT.ATACpeak.82386	B4GALNT4	none	intergenic	cpg_island	none	intergenic	1.20069e-28	0.762613	0.247	0.164	1.65686e-23	UP_aPT	NO_NP	UP_aPT	0.309077397562151	6.59738892399012e-59	UP_aPT	0.34259250462476	8.03142657188334e-60	TRUE	TRUE	FALSE	TRUE	FALSE	none	2029	122544	85564	0.906564	21.2633	1.71521e-38	9.6082e-37	0.961875	34.8168	5.52196e-57	2.1364e-55	0.816698	3.89996e-25	4.04816e-24	60.0013
	ANO9	SP4	chr11-355134-356446	PT.ATACpeak.82386	B4GALNT4	none	intergenic	cpg_island	none	intergenic	1.20069e-28	0.762613	0.247	0.164	1.65686e-23	UP_aPT	NO_NP	UP_aPT	0.309077397562151	6.59738892399012e-59	UP_aPT	0.0667161741088149	0.0230845276471545	TRUE	TRUE	FALSE	TRUE	FALSE	none	2029	122544	85564	0.906564	21.2633	1.71521e-38	9.6082e-37	0.903733	20.8983	6.90672e-38	5.18538e-37	0.758046	6.78783e-20	4.96181e-19	77.9409
	ANO9	MEOX2	chr11-355134-356446	PT.ATACpeak.82386	B4GALNT4	none	intergenic	cpg_island	none	intergenic	1.20069e-28	0.762613	0.247	0.164	1.65686e-23	UP_aPT	NO_NP	UP_aPT	0.309077397562151	6.59738892399012e-59	NO_DE	NO_DE	NO_DE	TRUE	TRUE	FALSE	TRUE	FALSE	none	2029	122544	85564	0.906564	21.2633	1.71521e-38	9.6082e-37	0.640355	8.25331	7.2865e-13	1.31215e-12	0.483977	3.37218e-07	1.0356e-06	92.2926
	ANO9	SREBF2	chr11-355134-356446	PT.ATACpeak.82386	B4GALNT4	none	intergenic	cpg_island	none	intergenic	1.20069e-28	0.762613	0.247	0.164	1.65686e-23	UP_aPT	NO_NP	UP_aPT	0.309077397562151	6.59738892399012e-59	UP_aPT	0.450446767990593	6.01331650375241e-34	TRUE	TRUE	FALSE	TRUE	FALSE	none	2029	122544	85564	0.906564	21.2633	1.71521e-38	9.6082e-37	0.683686	9.27428	4.55134e-15	9.04429e-15	0.617807	7.53092e-12	3.31233e-11	73.8215
	ANO9	TFE3	chr11-355134-356446	PT.ATACpeak.82386	B4GALNT4	none	intergenic	cpg_island	none	intergenic	1.20069e-28	0.762613	0.247	0.164	1.65686e-23	UP_aPT	NO_NP	UP_aPT	0.309077397562151	6.59738892399012e-59	NO_DE	NO_DE	NO_DE	TRUE	TRUE	FALSE	TRUE	FALSE	none	2029	122544	85564	0.906564	21.2633	1.71521e-38	9.6082e-37	0.952213	30.8623	2.80566e-52	6.83999e-51	0.906909	1.44335e-38	3.405e-37	47.7758
	ANO9	NFAT5	chr11-355134-356446	PT.ATACpeak.82386	B4GALNT4	none	intergenic	cpg_island	none	intergenic	1.20069e-28	0.762613	0.247	0.164	1.65686e-23	UP_aPT	NO_NP	UP_aPT	0.309077397562151	6.59738892399012e-59	UP_aPT	0.816578002526804	1.76129021070641e-96	TRUE	TRUE	FALSE	TRUE	FALSE	none	2029	122544	85564	0.906564	21.2633	1.71521e-38	9.6082e-37	0.909357	21.6389	4.15416e-39	3.41468e-38	0.951917	3.76834e-52	1.77797e-50	49.7691
	ANO9	TFAP2E	chr11-355134-356446	PT.ATACpeak.82386	B4GALNT4	none	intergenic	cpg_island	none	intergenic	1.20069e-28	0.762613	0.247	0.164	1.65686e-23	UP_aPT	NO_NP	UP_aPT	0.309077397562151	6.59738892399012e-59	NO_DE	NO_DE	NO_DE	TRUE	TRUE	FALSE	TRUE	FALSE	none	2029	122544	85564	0.906564	21.2633	1.71521e-38	9.6082e-37	0.845024	15.644	2.15635e-28	8.62554e-28	0.711951	1.00831e-16	6.30495e-16	41.3973
	ANO9	POU6F2	chr11-355134-356446	PT.ATACpeak.82386	B4GALNT4	none	intergenic	cpg_island	none	intergenic	1.20069e-28	0.762613	0.247	0.164	1.65686e-23	UP_aPT	NO_NP	UP_aPT	0.309077397562151	6.59738892399012e-59	NO_DE	NO_DE	NO_DE	TRUE	TRUE	FALSE	TRUE	FALSE	none	2029	122544	85564	0.906564	21.2633	1.71521e-38	9.6082e-37	0.725467	10.4347	1.38154e-17	3.08943e-17	0.386793	7.03267e-05	0.000166665	86.1799
	ANO9	EGR2	chr11-355134-356446	PT.ATACpeak.82386	B4GALNT4	none	intergenic	cpg_island	none	intergenic	1.20069e-28	0.762613	0.247	0.164	1.65686e-23	UP_aPT	NO_NP	UP_aPT	0.309077397562151	6.59738892399012e-59	NO_DE	NO_DE	NO_DE	TRUE	TRUE	FALSE	TRUE	FALSE	none	2029	122544	85564	0.906564	21.2633	1.71521e-38	9.6082e-37	0.910423	21.7868	2.38781e-39	1.99697e-38	0.512441	5.03147e-08	1.65274e-07	63.855
	ANO9	ZNF382	chr11-355134-356446	PT.ATACpeak.82386	B4GALNT4	none	intergenic	cpg_island	none	intergenic	1.20069e-28	0.762613	0.247	0.164	1.65686e-23	UP_aPT	NO_NP	UP_aPT	0.309077397562151	6.59738892399012e-59	NO_DE	NO_DE	NO_DE	TRUE	TRUE	FALSE	TRUE	FALSE	none	2029	122544	85564	0.906564	21.2633	1.71521e-38	9.6082e-37	0.138195	1.38132	0.170323	0.182728	0.680418	6.87878e-15	3.75799e-14	23.0591
	ANO9	PLAG1	chr11-355134-356446	PT.ATACpeak.82386	B4GALNT4	none	intergenic	cpg_island	none	intergenic	1.20069e-28	0.762613	0.247	0.164	1.65686e-23	UP_aPT	NO_NP	UP_aPT	0.309077397562151	6.59738892399012e-59	NO_DE	NO_DE	NO_DE	TRUE	TRUE	FALSE	TRUE	FALSE	none	2029	122544	85564	0.906564	21.2633	1.71521e-38	9.6082e-37	0.784381	12.5185	4.8033e-22	1.34523e-21	0.53582	9.21134e-09	3.27444e-08	54.2872
	ANO9	NFATC1	chr11-355134-356446	PT.ATACpeak.82386	B4GALNT4	none	intergenic	cpg_island	none	intergenic	1.20069e-28	0.762613	0.247	0.164	1.65686e-23	UP_aPT	NO_NP	UP_aPT	0.309077397562151	6.59738892399012e-59	NO_DE	NO_DE	NO_DE	TRUE	TRUE	FALSE	TRUE	FALSE	none	2029	122544	85564	0.906564	21.2633	1.71521e-38	9.6082e-37	0.88438	18.7565	3.382e-34	1.96058e-33	0.906224	2.0322e-38	4.58571e-37	65.1839
	ANO9	SOX9	chr11-355134-356446	PT.ATACpeak.82386	B4GALNT4	none	intergenic	cpg_island	none	intergenic	1.20069e-28	0.762613	0.247	0.164	1.65686e-23	UP_aPT	NO_NP	UP_aPT	0.309077397562151	6.59738892399012e-59	UP_aPT	0.623210035013561	1.91851066693432e-194	TRUE	TRUE	FALSE	TRUE	FALSE	none	2029	122544	85564	0.906564	21.2633	1.71521e-38	9.6082e-37	0.741683	10.9464	1.08263e-18	2.55502e-18	0.70583	2.38999e-16	1.4593e-15	36.6134
	ANO9	RUNX2	chr11-355134-356446	PT.ATACpeak.82386	B4GALNT4	none	intergenic	cpg_island	none	intergenic	1.20069e-28	0.762613	0.247	0.164	1.65686e-23	UP_aPT	NO_NP	UP_aPT	0.309077397562151	6.59738892399012e-59	UP_aPT	0.222333260987639	4.22259237915313e-15	TRUE	TRUE	FALSE	TRUE	FALSE	none	2029	122544	85564	0.906564	21.2633	1.71521e-38	9.6082e-37	0.719472	10.2551	3.38419e-17	7.42574e-17	0.648393	3.02258e-13	1.45252e-12	54.1544
	ANO9	BHLHE40	chr11-355134-356446	PT.ATACpeak.82386	B4GALNT4	none	intergenic	cpg_island	none	intergenic	1.20069e-28	0.762613	0.247	0.164	1.65686e-23	UP_aPT	NO_NP	UP_aPT	0.309077397562151	6.59738892399012e-59	UP_aPT	0.626347689611647	1.06755497252989e-63	TRUE	TRUE	FALSE	TRUE	FALSE	none	2029	122544	85564	0.906564	21.2633	1.71521e-38	9.6082e-37	0.942819	28.0025	1.47546e-48	2.56189e-47	0.850848	3.82564e-29	5.22502e-28	48.8389
	ANO9	CREM	chr11-355134-356446	PT.ATACpeak.82386	B4GALNT4	none	intergenic	cpg_island	none	intergenic	1.20069e-28	0.762613	0.247	0.164	1.65686e-23	UP_aPT	NO_NP	UP_aPT	0.309077397562151	6.59738892399012e-59	UP_aPT	0.263786740069226	6.56209778918387e-06	TRUE	TRUE	FALSE	TRUE	FALSE	none	2029	122544	85564	0.906564	21.2633	1.71521e-38	9.6082e-37	0.958128	33.125	4.98565e-55	1.57802e-53	0.606624	2.2414e-11	9.61394e-11	61.3302
	ANO9	CEBPB	chr11-355134-356446	PT.ATACpeak.82386	B4GALNT4	none	intergenic	cpg_island	none	intergenic	1.20069e-28	0.762613	0.247	0.164	1.65686e-23	UP_aPT	NO_NP	UP_aPT	0.309077397562151	6.59738892399012e-59	NO_DE	NO_DE	NO_DE	TRUE	TRUE	FALSE	TRUE	FALSE	none	2029	122544	85564	0.906564	21.2633	1.71521e-38	9.6082e-37	0.873776	17.7862	1.91259e-32	9.86866e-32	0.791952	1.01611e-22	8.64525e-22	36.8792
	ANO9	TBX1	chr11-355134-356446	PT.ATACpeak.82386	B4GALNT4	none	intergenic	cpg_island	none	intergenic	1.20069e-28	0.762613	0.247	0.164	1.65686e-23	UP_aPT	NO_NP	UP_aPT	0.309077397562151	6.59738892399012e-59	NO_DE	NO_DE	NO_DE	TRUE	TRUE	FALSE	TRUE	FALSE	none	2029	122544	85564	0.906564	21.2633	1.71521e-38	9.6082e-37	0.954195	31.5726	3.69159e-53	9.74822e-52	0.445221	3.46102e-06	9.40455e-06	41.9289
	ANO9	ONECUT2	chr11-355134-356446	PT.ATACpeak.82386	B4GALNT4	none	intergenic	cpg_island	none	intergenic	1.20069e-28	0.762613	0.247	0.164	1.65686e-23	UP_aPT	NO_NP	UP_aPT	0.309077397562151	6.59738892399012e-59	NO_DE	NO_DE	NO_DE	TRUE	TRUE	FALSE	TRUE	FALSE	none	2029	122544	85564	0.906564	21.2633	1.71521e-38	9.6082e-37	0.415171	4.51774	1.74669e-05	2.28576e-05	0.352807	0.000317961	0.000673558	99.3356
	ANO9	ETV6	chr11-355134-356446	PT.ATACpeak.82386	B4GALNT4	none	intergenic	cpg_island	none	intergenic	1.20069e-28	0.762613	0.247	0.164	1.65686e-23	UP_aPT	NO_NP	UP_aPT	0.309077397562151	6.59738892399012e-59	UP_aPT	0.413746518751627	3.67274075893832e-27	TRUE	TRUE	FALSE	TRUE	FALSE	none	2029	122544	85564	0.906564	21.2633	1.71521e-38	9.6082e-37	0.933452	25.7615	1.98817e-45	2.65701e-44	0.799517	2.0155e-23	1.9019e-22	75.9477
	ANO9	SRF	chr11-355134-356446	PT.ATACpeak.82386	B4GALNT4	none	intergenic	cpg_island	none	intergenic	1.20069e-28	0.762613	0.247	0.164	1.65686e-23	UP_aPT	NO_NP	UP_aPT	0.309077397562151	6.59738892399012e-59	NO_DE	NO_DE	NO_DE	TRUE	TRUE	FALSE	TRUE	FALSE	none	2029	122544	85564	0.906564	21.2633	1.71521e-38	9.6082e-37	0.877859	18.1458	4.22915e-33	2.2794e-32	0.779044	1.38369e-21	1.1399e-20	69.1705
	ANO9	HOXC11	chr11-355134-356446	PT.ATACpeak.82386	B4GALNT4	none	intergenic	cpg_island	none	intergenic	1.20069e-28	0.762613	0.247	0.164	1.65686e-23	UP_aPT	NO_NP	UP_aPT	0.309077397562151	6.59738892399012e-59	NO_DE	NO_DE	NO_DE	TRUE	TRUE	FALSE	TRUE	FALSE	none	2029	122544	85564	0.906564	21.2633	1.71521e-38	9.6082e-37	0.808705	13.6103	2.56809e-24	8.13311e-24	0.329521	0.000814552	0.00162597	83.5221
	ANO9	NR1I2	chr11-355134-356446	PT.ATACpeak.82386	B4GALNT4	none	intergenic	cpg_island	none	intergenic	1.20069e-28	0.762613	0.247	0.164	1.65686e-23	UP_aPT	NO_NP	UP_aPT	0.309077397562151	6.59738892399012e-59	NO_DE	NO_DE	NO_DE	TRUE	TRUE	FALSE	TRUE	FALSE	none	2029	122544	85564	0.906564	21.2633	1.71521e-38	9.6082e-37	-0.794579	-12.9553	5.83929e-23	1.71719e-22	0.388695	6.4309e-05	0.00015452	19.2054
	ANO9	ESR1	chr11-355134-356446	PT.ATACpeak.82386	B4GALNT4	none	intergenic	cpg_island	none	intergenic	1.20069e-28	0.762613	0.247	0.164	1.65686e-23	UP_aPT	NO_NP	UP_aPT	0.309077397562151	6.59738892399012e-59	UP_PT	-0.580424532168313	1.19350015961198e-51	TRUE	TRUE	FALSE	TRUE	FALSE	none	2029	122544	85564	0.906564	21.2633	1.71521e-38	9.6082e-37	-0.835023	-15.0238	3.57925e-27	1.3331e-26	0.793559	7.247e-23	6.37491e-22	31.6966
	ANO9	FOSL1	chr11-355134-356446	PT.ATACpeak.82386	B4GALNT4	none	intergenic	cpg_island	none	intergenic	1.20069e-28	0.762613	0.247	0.164	1.65686e-23	UP_aPT	NO_NP	UP_aPT	0.309077397562151	6.59738892399012e-59	NO_DE	NO_DE	NO_DE	TRUE	TRUE	FALSE	TRUE	FALSE	none	2029	122544	85564	0.906564	21.2633	1.71521e-38	9.6082e-37	0.946619	29.0706	5.56304e-50	1.09505e-48	0.89019	3.12448e-35	6.23694e-34	44.4537
	ANO9	TEAD2	chr11-355134-356446	PT.ATACpeak.82386	B4GALNT4	none	intergenic	cpg_island	none	intergenic	1.20069e-28	0.762613	0.247	0.164	1.65686e-23	UP_aPT	NO_NP	UP_aPT	0.309077397562151	6.59738892399012e-59	NO_DE	NO_DE	NO_DE	TRUE	TRUE	FALSE	TRUE	FALSE	none	2029	122544	85564	0.906564	21.2633	1.71521e-38	9.6082e-37	0.944044	28.3355	5.25591e-49	9.49574e-48	0.53313	1.12725e-08	3.91258e-08	47.1114
	ANO9	RELB	chr11-355134-356446	PT.ATACpeak.82386	B4GALNT4	none	intergenic	cpg_island	none	intergenic	1.20069e-28	0.762613	0.247	0.164	1.65686e-23	UP_aPT	NO_NP	UP_aPT	0.309077397562151	6.59738892399012e-59	UP_aPT	0.44024896077846	7.90361127113317e-126	TRUE	TRUE	FALSE	TRUE	FALSE	none	2029	122544	85564	0.906564	21.2633	1.71521e-38	9.6082e-37	0.925604	24.2092	3.87042e-43	4.31048e-42	0.933185	2.4028e-45	8.90751e-44	78.6054
	ANO9	FLI1	chr11-355134-356446	PT.ATACpeak.82386	B4GALNT4	none	intergenic	cpg_island	none	intergenic	1.20069e-28	0.762613	0.247	0.164	1.65686e-23	UP_aPT	NO_NP	UP_aPT	0.309077397562151	6.59738892399012e-59	NO_DE	NO_DE	NO_DE	TRUE	TRUE	FALSE	TRUE	FALSE	none	2029	122544	85564	0.906564	21.2633	1.71521e-38	9.6082e-37	0.917978	22.9117	3.83354e-41	3.66732e-40	0.30978	0.00171047	0.00326374	76.745
	ANO9	SIX2	chr11-355134-356446	PT.ATACpeak.82386	B4GALNT4	none	intergenic	cpg_island	none	intergenic	1.20069e-28	0.762613	0.247	0.164	1.65686e-23	UP_aPT	NO_NP	UP_aPT	0.309077397562151	6.59738892399012e-59	NO_DE	NO_DE	NO_DE	TRUE	TRUE	FALSE	TRUE	FALSE	none	2029	122544	85564	0.906564	21.2633	1.71521e-38	9.6082e-37	0.902495	20.7435	1.25319e-37	9.23839e-37	0.599822	4.26274e-11	1.76989e-10	40.9987
	ANO9	RFX2	chr11-355134-356446	PT.ATACpeak.82386	B4GALNT4	none	intergenic	cpg_island	none	intergenic	1.20069e-28	0.762613	0.247	0.164	1.65686e-23	UP_aPT	NO_NP	UP_aPT	0.309077397562151	6.59738892399012e-59	UP_aPT	0.284196615058805	2.30353439840989e-18	TRUE	TRUE	FALSE	TRUE	FALSE	none	2029	122544	85564	0.906564	21.2633	1.71521e-38	9.6082e-37	0.898149	20.2215	9.53401e-37	6.60815e-36	0.923879	1.14121e-42	3.7018e-41	78.8711
	ANO9	NR3C1	chr11-355134-356446	PT.ATACpeak.82386	B4GALNT4	none	intergenic	cpg_island	none	intergenic	1.20069e-28	0.762613	0.247	0.164	1.65686e-23	UP_aPT	NO_NP	UP_aPT	0.309077397562151	6.59738892399012e-59	NO_DE	none	none	TRUE	TRUE	FALSE	TRUE	FALSE	none	2029	122544	85564	0.906564	21.2633	1.71521e-38	9.6082e-37	-0.284716	-2.94023	0.00409133	0.00480633	0.684664	4.01788e-15	2.26661e-14	2.06309
	ANO9	VDR	chr11-355134-356446	PT.ATACpeak.82386	B4GALNT4	none	intergenic	cpg_island	none	intergenic	1.20069e-28	0.762613	0.247	0.164	1.65686e-23	UP_aPT	NO_NP	UP_aPT	0.309077397562151	6.59738892399012e-59	UP_PT	-0.734201257488775	1.99207194372959e-75	TRUE	TRUE	FALSE	TRUE	FALSE	none	2029	122544	85564	0.906564	21.2633	1.71521e-38	9.6082e-37	-0.824339	-14.4154	5.89377e-26	2.04924e-25	0.794247	6.2657e-23	5.70508e-22	14.4215
	ANO9	NFYA	chr11-355134-356446	PT.ATACpeak.82386	B4GALNT4	none	intergenic	cpg_island	none	intergenic	1.20069e-28	0.762613	0.247	0.164	1.65686e-23	UP_aPT	NO_NP	UP_aPT	0.309077397562151	6.59738892399012e-59	UP_aPT	0.241384095252551	1.39537655496056e-26	TRUE	TRUE	FALSE	TRUE	FALSE	none	2029	122544	85564	0.906564	21.2633	1.71521e-38	9.6082e-37	0.666355	8.84693	3.83522e-14	7.30888e-14	0.802536	1.03657e-23	9.96258e-23	88.8376
	ANO9	SOX10	chr11-355134-356446	PT.ATACpeak.82386	B4GALNT4	none	intergenic	cpg_island	none	intergenic	1.20069e-28	0.762613	0.247	0.164	1.65686e-23	UP_aPT	NO_NP	UP_aPT	0.309077397562151	6.59738892399012e-59	NO_DE	NO_DE	NO_DE	TRUE	TRUE	FALSE	TRUE	FALSE	none	2029	122544	85564	0.906564	21.2633	1.71521e-38	9.6082e-37	0.77717	12.2258	1.99203e-21	5.40002e-21	0.549556	3.19334e-09	1.15898e-08	50.9651
	ANO9	REL	chr11-355134-356446	PT.ATACpeak.82386	B4GALNT4	none	intergenic	cpg_island	none	intergenic	1.20069e-28	0.762613	0.247	0.164	1.65686e-23	UP_aPT	NO_NP	UP_aPT	0.309077397562151	6.59738892399012e-59	UP_aPT	0.222907817043191	2.61227731360457e-09	TRUE	TRUE	FALSE	TRUE	FALSE	none	2029	122544	85564	0.906564	21.2633	1.71521e-38	9.6082e-37	0.956964	32.644	1.85796e-54	5.56388e-53	0.907631	1.0031e-38	2.47909e-37	60.1342
	ANO9	HIF1A	chr11-355134-356446	PT.ATACpeak.82386	B4GALNT4	none	intergenic	cpg_island	none	intergenic	1.20069e-28	0.762613	0.247	0.164	1.65686e-23	UP_aPT	NO_NP	UP_aPT	0.309077397562151	6.59738892399012e-59	UP_aPT	1.13982061102046	5.84937576181473e-83	TRUE	TRUE	FALSE	TRUE	FALSE	none	2029	122544	85564	0.906564	21.2633	1.71521e-38	9.6082e-37	0.758763	11.5317	5.98285e-20	1.50302e-19	0.535491	9.44257e-09	3.33381e-08	95.2161
	ANO9	EOMES	chr11-355134-356446	PT.ATACpeak.82386	B4GALNT4	none	intergenic	cpg_island	none	intergenic	1.20069e-28	0.762613	0.247	0.164	1.65686e-23	UP_aPT	NO_NP	UP_aPT	0.309077397562151	6.59738892399012e-59	NO_DE	NO_DE	NO_DE	TRUE	TRUE	FALSE	TRUE	FALSE	none	2029	122544	85564	0.906564	21.2633	1.71521e-38	9.6082e-37	0.839415	15.2897	1.06726e-27	4.09633e-27	0.459116	1.5517e-06	4.40073e-06	55.6161
	ANO9	FOXP1	chr11-355134-356446	PT.ATACpeak.82386	B4GALNT4	none	intergenic	cpg_island	none	intergenic	1.20069e-28	0.762613	0.247	0.164	1.65686e-23	UP_aPT	NO_NP	UP_aPT	0.309077397562151	6.59738892399012e-59	UP_aPT	0.388691559302399	1.05723370607433e-14	TRUE	TRUE	FALSE	TRUE	FALSE	none	2029	122544	85564	0.906564	21.2633	1.71521e-38	9.6082e-37	0.610306	7.62683	1.57261e-11	2.6698e-11	0.847231	1.12914e-28	1.46506e-27	51.8953
	ANO9	ELF3	chr11-355134-356446	PT.ATACpeak.82386	B4GALNT4	none	intergenic	cpg_island	none	intergenic	1.20069e-28	0.762613	0.247	0.164	1.65686e-23	UP_aPT	NO_NP	UP_aPT	0.309077397562151	6.59738892399012e-59	UP_aPT	0.698017544140981	3.28568810510886e-163	TRUE	TRUE	FALSE	TRUE	FALSE	none	2029	122544	85564	0.906564	21.2633	1.71521e-38	9.6082e-37	0.950963	30.4361	9.65168e-52	2.23567e-50	0.900097	3.88381e-37	8.39874e-36	61.596
	ANO9	GLIS3	chr11-355134-356446	PT.ATACpeak.82386	B4GALNT4	none	intergenic	cpg_island	none	intergenic	1.20069e-28	0.762613	0.247	0.164	1.65686e-23	UP_aPT	NO_NP	UP_aPT	0.309077397562151	6.59738892399012e-59	UP_aPT	0.899964322730154	5.00346380372188e-142	TRUE	TRUE	FALSE	TRUE	FALSE	none	2029	122544	85564	0.906564	21.2633	1.71521e-38	9.6082e-37	0.662076	8.74552	6.3527e-14	1.19924e-13	0.482439	3.71925e-07	1.12882e-06	38.3409
	ANO9	BCL6	chr11-355134-356446	PT.ATACpeak.82386	B4GALNT4	none	intergenic	cpg_island	none	intergenic	1.20069e-28	0.762613	0.247	0.164	1.65686e-23	UP_aPT	NO_NP	UP_aPT	0.309077397562151	6.59738892399012e-59	UP_aPT	0.450156983386642	8.47310105994939e-47	TRUE	TRUE	FALSE	TRUE	FALSE	none	2029	122544	85564	0.906564	21.2633	1.71521e-38	9.6082e-37	0.793707	12.9168	7.02433e-23	2.05614e-22	0.743483	8.06665e-19	5.58212e-18	70.4993
	ANO9	ZNF652	chr11-355134-356446	PT.ATACpeak.82386	B4GALNT4	none	intergenic	cpg_island	none	intergenic	1.20069e-28	0.762613	0.247	0.164	1.65686e-23	UP_aPT	NO_NP	UP_aPT	0.309077397562151	6.59738892399012e-59	NO_DE	none	none	TRUE	TRUE	FALSE	TRUE	FALSE	none	2029	122544	85564	0.906564	21.2633	1.71521e-38	9.6082e-37	0.754029	11.3642	1.36688e-19	3.37178e-19	0.491552	2.06684e-07	6.50115e-07	100
	ANO9	HLTF	chr11-355134-356446	PT.ATACpeak.82386	B4GALNT4	none	intergenic	cpg_island	none	intergenic	1.20069e-28	0.762613	0.247	0.164	1.65686e-23	UP_aPT	NO_NP	UP_aPT	0.309077397562151	6.59738892399012e-59	NO_DE	none	none	TRUE	TRUE	FALSE	TRUE	FALSE	none	2029	122544	85564	0.906564	21.2633	1.71521e-38	9.6082e-37	0.0496152	0.491771	0.623981	0.639362	0.480411	4.22891e-07	1.27605e-06	16.0161
	ANO9	RORB	chr11-355134-356446	PT.ATACpeak.82386	B4GALNT4	none	intergenic	cpg_island	none	intergenic	1.20069e-28	0.762613	0.247	0.164	1.65686e-23	UP_aPT	NO_NP	UP_aPT	0.309077397562151	6.59738892399012e-59	NO_DE	NO_DE	NO_DE	TRUE	TRUE	FALSE	TRUE	FALSE	none	2029	122544	85564	0.906564	21.2633	1.71521e-38	9.6082e-37	0.673969	9.03129	1.53046e-14	2.96955e-14	0.449674	2.68672e-06	7.41708e-06	34.3544
	ANO9	PKNOX2	chr11-355134-356446	PT.ATACpeak.82386	B4GALNT4	none	intergenic	cpg_island	none	intergenic	1.20069e-28	0.762613	0.247	0.164	1.65686e-23	UP_aPT	NO_NP	UP_aPT	0.309077397562151	6.59738892399012e-59	NO_DE	NO_DE	NO_DE	TRUE	TRUE	FALSE	TRUE	FALSE	none	2029	122544	85564	0.906564	21.2633	1.71521e-38	9.6082e-37	0.594012	7.30981	7.29476e-11	1.2033e-10	0.383673	8.13439e-05	0.000191029	58.5396
	ANO9	KLF5	chr11-355134-356446	PT.ATACpeak.82386	B4GALNT4	none	intergenic	cpg_island	none	intergenic	1.20069e-28	0.762613	0.247	0.164	1.65686e-23	UP_aPT	NO_NP	UP_aPT	0.309077397562151	6.59738892399012e-59	UP_aPT	0.281529972497685	2.63454613272542e-60	TRUE	TRUE	FALSE	TRUE	FALSE	none	2029	122544	85564	0.906564	21.2633	1.71521e-38	9.6082e-37	0.879492	18.2944	2.27731e-33	1.25029e-32	0.912049	1.01308e-39	2.62893e-38	66.3799
	ANO9	ETS1	chr11-355134-356446	PT.ATACpeak.82386	B4GALNT4	none	intergenic	cpg_island	none	intergenic	1.20069e-28	0.762613	0.247	0.164	1.65686e-23	UP_aPT	NO_NP	UP_aPT	0.309077397562151	6.59738892399012e-59	UP_aPT	1.01808039000292	1.24015523123843e-252	TRUE	TRUE	FALSE	TRUE	FALSE	none	2029	122544	85564	0.906564	21.2633	1.71521e-38	9.6082e-37	0.921262	23.4483	5.60698e-42	5.71246e-41	0.952472	2.16425e-52	1.12325e-50	76.0805
	ANO9	ZNF140	chr11-355134-356446	PT.ATACpeak.82386	B4GALNT4	none	intergenic	cpg_island	none	intergenic	1.20069e-28	0.762613	0.247	0.164	1.65686e-23	UP_aPT	NO_NP	UP_aPT	0.309077397562151	6.59738892399012e-59	NO_DE	none	none	TRUE	TRUE	FALSE	TRUE	FALSE	none	2029	122544	85564	0.906564	21.2633	1.71521e-38	9.6082e-37	0.0443929	0.439901	0.660977	0.675475	0.41687	1.60042e-05	4.03212e-05	22.1289
	ANO9	EGR3	chr11-355134-356446	PT.ATACpeak.82386	B4GALNT4	none	intergenic	cpg_island	none	intergenic	1.20069e-28	0.762613	0.247	0.164	1.65686e-23	UP_aPT	NO_NP	UP_aPT	0.309077397562151	6.59738892399012e-59	NO_DE	NO_DE	NO_DE	TRUE	TRUE	FALSE	TRUE	FALSE	none	2029	122544	85564	0.906564	21.2633	1.71521e-38	9.6082e-37	0.902276	20.7164	1.39137e-37	1.02284e-36	0.678277	8.99115e-15	4.86084e-14	62.9248
	ANO9	ELF4	chr11-355134-356446	PT.ATACpeak.82386	B4GALNT4	none	intergenic	cpg_island	none	intergenic	1.20069e-28	0.762613	0.247	0.164	1.65686e-23	UP_aPT	NO_NP	UP_aPT	0.309077397562151	6.59738892399012e-59	NO_DE	NO_DE	NO_DE	TRUE	TRUE	FALSE	TRUE	FALSE	none	2029	122544	85564	0.906564	21.2633	1.71521e-38	9.6082e-37	0.934329	25.9515	1.05983e-45	1.44993e-44	0.922614	2.48128e-42	7.5752e-41	75.6819
	ANO9	IRF6	chr11-355134-356446	PT.ATACpeak.82386	B4GALNT4	none	intergenic	cpg_island	none	intergenic	1.20069e-28	0.762613	0.247	0.164	1.65686e-23	UP_aPT	NO_NP	UP_aPT	0.309077397562151	6.59738892399012e-59	NO_DE	NO_DE	NO_DE	TRUE	TRUE	FALSE	TRUE	FALSE	none	2029	122544	85564	0.906564	21.2633	1.71521e-38	9.6082e-37	0.945308	28.69	1.76927e-49	3.33237e-48	0.954928	1.7051e-53	9.83273e-52	65.8483
	ANO9	PAX9	chr11-355134-356446	PT.ATACpeak.82386	B4GALNT4	none	intergenic	cpg_island	none	intergenic	1.20069e-28	0.762613	0.247	0.164	1.65686e-23	UP_aPT	NO_NP	UP_aPT	0.309077397562151	6.59738892399012e-59	NO_DE	NO_DE	NO_DE	TRUE	TRUE	FALSE	TRUE	FALSE	none	2029	122544	85564	0.906564	21.2633	1.71521e-38	9.6082e-37	0.905947	21.1823	2.33319e-38	1.8131e-37	0.628176	2.63394e-12	1.20975e-11	39.6698
	ANO9	NR3C2	chr11-355134-356446	PT.ATACpeak.82386	B4GALNT4	none	intergenic	cpg_island	none	intergenic	1.20069e-28	0.762613	0.247	0.164	1.65686e-23	UP_aPT	NO_NP	UP_aPT	0.309077397562151	6.59738892399012e-59	UP_PT	-0.217308884075442	6.30204514733415e-09	TRUE	TRUE	FALSE	TRUE	FALSE	none	2029	122544	85564	0.906564	21.2633	1.71521e-38	9.6082e-37	-0.35285	-3.73315	0.000317392	0.000393085	0.400992	3.55886e-05	8.67158e-05	1.9302
	ANO9	RORC	chr11-355134-356446	PT.ATACpeak.82386	B4GALNT4	none	intergenic	cpg_island	none	intergenic	1.20069e-28	0.762613	0.247	0.164	1.65686e-23	UP_aPT	NO_NP	UP_aPT	0.309077397562151	6.59738892399012e-59	UP_PT	-0.166671185860282	1.08450979280107e-12	TRUE	TRUE	FALSE	TRUE	FALSE	none	2029	122544	85564	0.906564	21.2633	1.71521e-38	9.6082e-37	-0.158466	-1.58881	0.115324	0.125103	0.485797	3.00121e-07	9.27159e-07	27.0456
	ANO9	MEIS1	chr11-355134-356446	PT.ATACpeak.82386	B4GALNT4	none	intergenic	cpg_island	none	intergenic	1.20069e-28	0.762613	0.247	0.164	1.65686e-23	UP_aPT	NO_NP	UP_aPT	0.309077397562151	6.59738892399012e-59	UP_PT	-0.279652196613079	9.78083584194843e-25	TRUE	TRUE	FALSE	TRUE	FALSE	none	2029	122544	85564	0.906564	21.2633	1.71521e-38	9.6082e-37	-0.58921	-7.21909	1.12818e-10	1.84581e-10	0.837829	1.65895e-27	2.00231e-26	20.0027
	ANO9	TEAD4	chr11-355134-356446	PT.ATACpeak.82386	B4GALNT4	none	intergenic	cpg_island	none	intergenic	1.20069e-28	0.762613	0.247	0.164	1.65686e-23	UP_aPT	NO_NP	UP_aPT	0.309077397562151	6.59738892399012e-59	UP_aPT	0.239589771813061	2.87471025732221e-30	TRUE	TRUE	FALSE	TRUE	FALSE	none	2029	122544	85564	0.906564	21.2633	1.71521e-38	9.6082e-37	0.948442	29.6231	1.05936e-50	2.22678e-49	0.734354	3.50186e-18	2.36035e-17	38.7396
	ANO9	HNF1A	chr11-355134-356446	PT.ATACpeak.82386	B4GALNT4	none	intergenic	cpg_island	none	intergenic	1.20069e-28	0.762613	0.247	0.164	1.65686e-23	UP_aPT	NO_NP	UP_aPT	0.309077397562151	6.59738892399012e-59	UP_PT	-0.42307758559238	3.39672522794794e-45	TRUE	TRUE	FALSE	TRUE	FALSE	none	2029	122544	85564	0.906564	21.2633	1.71521e-38	9.6082e-37	-0.572942	-6.92028	4.69263e-10	7.4701e-10	0.466794	9.80922e-07	2.8601e-06	25.5839
	ANO9	ELK4	chr11-355134-356446	PT.ATACpeak.82386	B4GALNT4	none	intergenic	cpg_island	none	intergenic	1.20069e-28	0.762613	0.247	0.164	1.65686e-23	UP_aPT	NO_NP	UP_aPT	0.309077397562151	6.59738892399012e-59	NO_DE	none	none	TRUE	TRUE	FALSE	TRUE	FALSE	none	2029	122544	85564	0.906564	21.2633	1.71521e-38	9.6082e-37	0.92676	24.4226	1.84873e-43	2.11265e-42	0.410809	2.18169e-05	5.36634e-05	75.1503
	ANO9	MYBL1	chr11-355134-356446	PT.ATACpeak.82386	B4GALNT4	none	intergenic	cpg_island	none	intergenic	1.20069e-28	0.762613	0.247	0.164	1.65686e-23	UP_aPT	NO_NP	UP_aPT	0.309077397562151	6.59738892399012e-59	NO_DE	NO_DE	NO_DE	TRUE	TRUE	FALSE	TRUE	FALSE	none	2029	122544	85564	0.906564	21.2633	1.71521e-38	9.6082e-37	0.52226	6.06261	2.50478e-08	3.70654e-08	0.675939	1.20127e-14	6.4274e-14	88.4389
	ANO9	POU2F1	chr11-355134-356446	PT.ATACpeak.82386	B4GALNT4	none	intergenic	cpg_island	none	intergenic	1.20069e-28	0.762613	0.247	0.164	1.65686e-23	UP_aPT	NO_NP	UP_aPT	0.309077397562151	6.59738892399012e-59	UP_aPT	0.219110832294126	0.00201882384684148	TRUE	TRUE	FALSE	TRUE	FALSE	none	2029	122544	85564	0.906564	21.2633	1.71521e-38	9.6082e-37	0.762971	11.6842	2.82467e-20	7.21493e-20	0.334695	0.000665077	0.00136433	91.6282
	ANO9	VEZF1	chr11-355134-356446	PT.ATACpeak.82386	B4GALNT4	none	intergenic	cpg_island	none	intergenic	1.20069e-28	0.762613	0.247	0.164	1.65686e-23	UP_aPT	NO_NP	UP_aPT	0.309077397562151	6.59738892399012e-59	UP_aPT	0.179034073447216	5.51495678555459e-10	TRUE	TRUE	FALSE	TRUE	FALSE	none	2029	122544	85564	0.906564	21.2633	1.71521e-38	9.6082e-37	0.898577	20.2715	7.84045e-37	5.46666e-36	0.841433	6.04704e-28	7.65467e-27	50.3007
	ANO9	ATF3	chr11-355134-356446	PT.ATACpeak.82386	B4GALNT4	none	intergenic	cpg_island	none	intergenic	1.20069e-28	0.762613	0.247	0.164	1.65686e-23	UP_aPT	NO_NP	UP_aPT	0.309077397562151	6.59738892399012e-59	UP_aPT	0.782048771821176	4.88339641910807e-146	TRUE	TRUE	FALSE	TRUE	FALSE	none	2029	122544	85564	0.906564	21.2633	1.71521e-38	9.6082e-37	0.95952	33.7266	9.8368e-56	3.34133e-54	0.978444	6.00962e-69	6.23799e-67	58.9383
	ANO9	ETS2	chr11-355134-356446	PT.ATACpeak.82386	B4GALNT4	none	intergenic	cpg_island	none	intergenic	1.20069e-28	0.762613	0.247	0.164	1.65686e-23	UP_aPT	NO_NP	UP_aPT	0.309077397562151	6.59738892399012e-59	UP_aPT	0.325667627452835	4.34062820795977e-27	TRUE	TRUE	FALSE	TRUE	FALSE	none	2029	122544	85564	0.906564	21.2633	1.71521e-38	9.6082e-37	0.923747	23.8761	1.23827e-42	1.32731e-41	0.6923	1.49268e-15	8.51317e-15	77.5423
	ANO9	FOXC1	chr11-355134-356446	PT.ATACpeak.82386	B4GALNT4	none	intergenic	cpg_island	none	intergenic	1.20069e-28	0.762613	0.247	0.164	1.65686e-23	UP_aPT	NO_NP	UP_aPT	0.309077397562151	6.59738892399012e-59	NO_DE	NO_DE	NO_DE	TRUE	TRUE	FALSE	TRUE	FALSE	none	2029	122544	85564	0.906564	21.2633	1.71521e-38	9.6082e-37	0.873713	17.7808	1.95674e-32	1.00901e-31	0.355115	0.0002885	0.000618725	40.2013
	ANO9	KLF16	chr11-355134-356446	PT.ATACpeak.82386	B4GALNT4	none	intergenic	cpg_island	none	intergenic	1.20069e-28	0.762613	0.247	0.164	1.65686e-23	UP_aPT	NO_NP	UP_aPT	0.309077397562151	6.59738892399012e-59	NO_DE	NO_DE	NO_DE	TRUE	TRUE	FALSE	TRUE	FALSE	none	2029	122544	85564	0.906564	21.2633	1.71521e-38	9.6082e-37	0.887804	19.0969	8.44318e-35	5.09594e-34	0.655675	1.33106e-13	6.45625e-13	64.2537
	ANO9	ATOH7	chr11-355134-356446	PT.ATACpeak.82386	B4GALNT4	none	intergenic	cpg_island	none	intergenic	1.20069e-28	0.762613	0.247	0.164	1.65686e-23	UP_aPT	NO_NP	UP_aPT	0.309077397562151	6.59738892399012e-59	NO_DE	NO_DE	NO_DE	TRUE	TRUE	FALSE	TRUE	FALSE	none	2029	122544	85564	0.906564	21.2633	1.71521e-38	9.6082e-37	-0.707671	-9.91532	1.84788e-16	3.91539e-16	0.445476	3.41155e-06	9.31893e-06	5.91678
	ANO9	CREB1	chr11-355134-356446	PT.ATACpeak.82386	B4GALNT4	none	intergenic	cpg_island	none	intergenic	1.20069e-28	0.762613	0.247	0.164	1.65686e-23	UP_aPT	NO_NP	UP_aPT	0.309077397562151	6.59738892399012e-59	UP_aPT	0.151349886967739	0.00642003827789935	TRUE	TRUE	FALSE	TRUE	FALSE	none	2029	122544	85564	0.906564	21.2633	1.71521e-38	9.6082e-37	0.958367	33.2263	3.78722e-55	1.21187e-53	0.794014	6.58195e-23	5.88971e-22	60.4
	ANO9	XBP1	chr11-355134-356446	PT.ATACpeak.82386	B4GALNT4	none	intergenic	cpg_island	none	intergenic	1.20069e-28	0.762613	0.247	0.164	1.65686e-23	UP_aPT	NO_NP	UP_aPT	0.309077397562151	6.59738892399012e-59	NO_DE	NO_DE	NO_DE	TRUE	TRUE	FALSE	TRUE	FALSE	none	2029	122544	85564	0.906564	21.2633	1.71521e-38	9.6082e-37	0.936073	26.3403	2.95774e-46	4.23799e-45	0.354522	0.00029582	0.000631814	78.7383
	ANO9	KLF6	chr11-355134-356446	PT.ATACpeak.82386	B4GALNT4	none	intergenic	cpg_island	none	intergenic	1.20069e-28	0.762613	0.247	0.164	1.65686e-23	UP_aPT	NO_NP	UP_aPT	0.309077397562151	6.59738892399012e-59	UP_aPT	1.21984979240713	1.17843154264567e-265	TRUE	TRUE	FALSE	TRUE	FALSE	none	2029	122544	85564	0.906564	21.2633	1.71521e-38	9.6082e-37	0.926243	24.3265	2.5764e-43	2.91012e-42	0.934193	1.1698e-45	4.67019e-44	79.6685
	ANO9	TBX6	chr11-355134-356446	PT.ATACpeak.82386	B4GALNT4	none	intergenic	cpg_island	none	intergenic	1.20069e-28	0.762613	0.247	0.164	1.65686e-23	UP_aPT	NO_NP	UP_aPT	0.309077397562151	6.59738892399012e-59	NO_DE	NO_DE	NO_DE	TRUE	TRUE	FALSE	TRUE	FALSE	none	2029	122544	85564	0.906564	21.2633	1.71521e-38	9.6082e-37	0.32648	3.41935	0.000916162	0.00111062	0.382124	8.73941e-05	0.000204313	57.4765
	ANO9	ATF4	chr11-355134-356446	PT.ATACpeak.82386	B4GALNT4	none	intergenic	cpg_island	none	intergenic	1.20069e-28	0.762613	0.247	0.164	1.65686e-23	UP_aPT	NO_NP	UP_aPT	0.309077397562151	6.59738892399012e-59	UP_aPT	0.106001081354578	0.00245379921725375	TRUE	TRUE	FALSE	TRUE	FALSE	none	2029	122544	85564	0.906564	21.2633	1.71521e-38	9.6082e-37	0.893942	19.7454	6.24465e-36	4.08113e-35	0.386889	7.00105e-05	0.000166665	79.8013
	ANO9	SOX4	chr11-355134-356446	PT.ATACpeak.82386	B4GALNT4	none	intergenic	cpg_island	none	intergenic	1.20069e-28	0.762613	0.247	0.164	1.65686e-23	UP_aPT	NO_NP	UP_aPT	0.309077397562151	6.59738892399012e-59	UP_aPT	0.978974120585437	3.68894690548909e-186	TRUE	TRUE	FALSE	TRUE	FALSE	none	2029	122544	85564	0.906564	21.2633	1.71521e-38	9.6082e-37	0.868442	17.3402	1.27167e-31	6.21898e-31	0.872365	3.18275e-32	4.85838e-31	35.949
	ANO9	FIGLA	chr11-355134-356446	PT.ATACpeak.82386	B4GALNT4	none	intergenic	cpg_island	none	intergenic	1.20069e-28	0.762613	0.247	0.164	1.65686e-23	UP_aPT	NO_NP	UP_aPT	0.309077397562151	6.59738892399012e-59	NO_DE	NO_DE	NO_DE	TRUE	TRUE	FALSE	TRUE	FALSE	none	2029	122544	85564	0.906564	21.2633	1.71521e-38	9.6082e-37	-0.853293	-16.1999	1.81102e-29	7.72812e-29	0.376256	0.000114305	0.000262496	25.9826
	ANO9	TFCP2	chr11-355134-356446	PT.ATACpeak.82386	B4GALNT4	none	intergenic	cpg_island	none	intergenic	1.20069e-28	0.762613	0.247	0.164	1.65686e-23	UP_aPT	NO_NP	UP_aPT	0.309077397562151	6.59738892399012e-59	UP_aPT	0.181757715996706	0.00561199826965179	TRUE	TRUE	FALSE	TRUE	FALSE	none	2029	122544	85564	0.906564	21.2633	1.71521e-38	9.6082e-37	0.83595	15.0791	2.78135e-27	1.04234e-26	0.707503	1.89196e-16	1.16896e-15	84.4523
	ANO9	ESRRB	chr11-355134-356446	PT.ATACpeak.82386	B4GALNT4	none	intergenic	cpg_island	none	intergenic	1.20069e-28	0.762613	0.247	0.164	1.65686e-23	UP_aPT	NO_NP	UP_aPT	0.309077397562151	6.59738892399012e-59	NO_DE	NO_DE	NO_DE	TRUE	TRUE	FALSE	TRUE	FALSE	none	2029	122544	85564	0.906564	21.2633	1.71521e-38	9.6082e-37	-0.78468	-12.5309	4.52334e-22	1.26856e-21	0.722925	2.02574e-17	1.3142e-16	23.1919
	ANO9	MEF2C	chr11-355134-356446	PT.ATACpeak.82386	B4GALNT4	none	intergenic	cpg_island	none	intergenic	1.20069e-28	0.762613	0.247	0.164	1.65686e-23	UP_aPT	NO_NP	UP_aPT	0.309077397562151	6.59738892399012e-59	NO_DE	NO_DE	NO_DE	TRUE	TRUE	FALSE	TRUE	FALSE	none	2029	122544	85564	0.906564	21.2633	1.71521e-38	9.6082e-37	0.722204	10.3364	2.2561e-17	4.99203e-17	0.506847	7.41413e-08	2.40496e-07	87.7745
	ANO9	FOXO3	chr11-355134-356446	PT.ATACpeak.82386	B4GALNT4	none	intergenic	cpg_island	none	intergenic	1.20069e-28	0.762613	0.247	0.164	1.65686e-23	UP_aPT	NO_NP	UP_aPT	0.309077397562151	6.59738892399012e-59	UP_PT	-0.303953631128161	4.21436473903807e-12	TRUE	TRUE	FALSE	TRUE	FALSE	none	2029	122544	85564	0.906564	21.2633	1.71521e-38	9.6082e-37	0.51111	5.88672	5.52118e-08	8.0509e-08	0.364961	0.000188945	0.00041907	71.1638
	ANO9	HOXA4	chr11-355134-356446	PT.ATACpeak.82386	B4GALNT4	none	intergenic	cpg_island	none	intergenic	1.20069e-28	0.762613	0.247	0.164	1.65686e-23	UP_aPT	NO_NP	UP_aPT	0.309077397562151	6.59738892399012e-59	NO_DE	NO_DE	NO_DE	TRUE	TRUE	FALSE	TRUE	FALSE	none	2029	122544	85564	0.906564	21.2633	1.71521e-38	9.6082e-37	0.772998	12.0621	4.42929e-21	1.17883e-20	0.773337	4.15309e-21	3.26584e-20	80.9973
	ANO9	USF2	chr11-355134-356446	PT.ATACpeak.82386	B4GALNT4	none	intergenic	cpg_island	none	intergenic	1.20069e-28	0.762613	0.247	0.164	1.65686e-23	UP_aPT	NO_NP	UP_aPT	0.309077397562151	6.59738892399012e-59	NO_DE	NO_DE	NO_DE	TRUE	TRUE	FALSE	TRUE	FALSE	none	2029	122544	85564	0.906564	21.2633	1.71521e-38	9.6082e-37	0.961087	34.4413	1.47609e-56	5.46628e-55	0.427595	9.11316e-06	2.37675e-05	39.1383
	ANO9	NR2F1	chr11-355134-356446	PT.ATACpeak.82386	B4GALNT4	none	intergenic	cpg_island	none	intergenic	1.20069e-28	0.762613	0.247	0.164	1.65686e-23	UP_aPT	NO_NP	UP_aPT	0.309077397562151	6.59738892399012e-59	UP_PT	-0.236056677690842	2.96909855672111e-18	TRUE	TRUE	FALSE	TRUE	FALSE	none	2029	122544	85564	0.906564	21.2633	1.71521e-38	9.6082e-37	-0.885961	-18.9119	1.79177e-34	1.05824e-33	0.827599	2.55885e-26	2.82563e-25	26.7799
	ANO9	IRF8	chr11-355134-356446	PT.ATACpeak.82386	B4GALNT4	none	intergenic	cpg_island	none	intergenic	1.20069e-28	0.762613	0.247	0.164	1.65686e-23	UP_aPT	NO_NP	UP_aPT	0.309077397562151	6.59738892399012e-59	NO_DE	NO_DE	NO_DE	TRUE	TRUE	FALSE	TRUE	FALSE	none	2029	122544	85564	0.906564	21.2633	1.71521e-38	9.6082e-37	0.916772	22.7224	7.60788e-41	7.11541e-40	0.983206	3.27645e-74	8.50238e-72	61.8617
	ANO9	PBX2	chr11-355134-356446	PT.ATACpeak.82386	B4GALNT4	none	intergenic	cpg_island	none	intergenic	1.20069e-28	0.762613	0.247	0.164	1.65686e-23	UP_aPT	NO_NP	UP_aPT	0.309077397562151	6.59738892399012e-59	NO_DE	NO_DE	NO_DE	TRUE	TRUE	FALSE	TRUE	FALSE	none	2029	122544	85564	0.906564	21.2633	1.71521e-38	9.6082e-37	0.19489	1.96703	0.052008	0.0576213	0.413404	1.91204e-05	4.74807e-05	2.19597
	ANO9	KLF11	chr11-355134-356446	PT.ATACpeak.82386	B4GALNT4	none	intergenic	cpg_island	none	intergenic	1.20069e-28	0.762613	0.247	0.164	1.65686e-23	UP_aPT	NO_NP	UP_aPT	0.309077397562151	6.59738892399012e-59	NO_DE	NO_DE	NO_DE	TRUE	TRUE	FALSE	TRUE	FALSE	none	2029	122544	85564	0.906564	21.2633	1.71521e-38	9.6082e-37	0.920865	23.3817	7.10676e-42	7.18338e-41	0.418177	1.49574e-05	3.78678e-05	64.5195
	ANO9	PRDM4	chr11-355134-356446	PT.ATACpeak.82386	B4GALNT4	none	intergenic	cpg_island	none	intergenic	1.20069e-28	0.762613	0.247	0.164	1.65686e-23	UP_aPT	NO_NP	UP_aPT	0.309077397562151	6.59738892399012e-59	NO_DE	none	none	TRUE	TRUE	FALSE	TRUE	FALSE	none	2029	122544	85564	0.906564	21.2633	1.71521e-38	9.6082e-37	0.691144	9.46701	1.73755e-15	3.52051e-15	0.329823	0.000805046	0.0016132	89.1034
	ANO9	NRL	chr11-355134-356446	PT.ATACpeak.82386	B4GALNT4	none	intergenic	cpg_island	none	intergenic	1.20069e-28	0.762613	0.247	0.164	1.65686e-23	UP_aPT	NO_NP	UP_aPT	0.309077397562151	6.59738892399012e-59	NO_DE	NO_DE	NO_DE	TRUE	TRUE	FALSE	TRUE	FALSE	none	2029	122544	85564	0.906564	21.2633	1.71521e-38	9.6082e-37	-0.521917	-6.05713	2.56757e-08	3.79771e-08	0.364031	0.00019676	0.000432705	1.13289
	ANO9	THAP11	chr11-355134-356446	PT.ATACpeak.82386	B4GALNT4	none	intergenic	cpg_island	none	intergenic	1.20069e-28	0.762613	0.247	0.164	1.65686e-23	UP_aPT	NO_NP	UP_aPT	0.309077397562151	6.59738892399012e-59	NO_DE	NO_DE	NO_DE	TRUE	TRUE	FALSE	TRUE	FALSE	none	2029	122544	85564	0.906564	21.2633	1.71521e-38	9.6082e-37	0.239685	2.44401	0.0163128	0.0185791	0.345106	0.000437516	0.000908283	10.302
	ANO9	MAF	chr11-355134-356446	PT.ATACpeak.82386	B4GALNT4	none	intergenic	cpg_island	none	intergenic	1.20069e-28	0.762613	0.247	0.164	1.65686e-23	UP_aPT	NO_NP	UP_aPT	0.309077397562151	6.59738892399012e-59	UP_PT	-0.975710953635616	4.52774510664514e-166	TRUE	TRUE	FALSE	TRUE	FALSE	none	2029	122544	85564	0.906564	21.2633	1.71521e-38	9.6082e-37	-0.424272	-4.63822	1.08727e-05	1.43586e-05	0.535028	9.77756e-09	3.42875e-08	1.39866
	ANO9	HOXB7	chr11-355134-356446	PT.ATACpeak.82386	B4GALNT4	none	intergenic	cpg_island	none	intergenic	1.20069e-28	0.762613	0.247	0.164	1.65686e-23	UP_aPT	NO_NP	UP_aPT	0.309077397562151	6.59738892399012e-59	NO_DE	NO_DE	NO_DE	TRUE	TRUE	FALSE	TRUE	FALSE	none	2029	122544	85564	0.906564	21.2633	1.71521e-38	9.6082e-37	0.631869	8.07041	1.79474e-12	3.17655e-12	0.412054	2.04814e-05	5.06183e-05	98.2725
	ANO9	ONECUT1	chr11-355134-356446	PT.ATACpeak.82386	B4GALNT4	none	intergenic	cpg_island	none	intergenic	1.20069e-28	0.762613	0.247	0.164	1.65686e-23	UP_aPT	NO_NP	UP_aPT	0.309077397562151	6.59738892399012e-59	NO_DE	NO_DE	NO_DE	TRUE	TRUE	FALSE	TRUE	FALSE	none	2029	122544	85564	0.906564	21.2633	1.71521e-38	9.6082e-37	0.371762	3.96439	0.000139915	0.000176045	0.431294	7.4706e-06	1.96814e-05	97.8738
	ANO9	YY1	chr11-355134-356446	PT.ATACpeak.82386	B4GALNT4	none	intergenic	cpg_island	none	intergenic	1.20069e-28	0.762613	0.247	0.164	1.65686e-23	UP_aPT	NO_NP	UP_aPT	0.309077397562151	6.59738892399012e-59	NO_DE	none	none	TRUE	TRUE	FALSE	TRUE	FALSE	none	2029	122544	85564	0.906564	21.2633	1.71521e-38	9.6082e-37	0.63495	8.13625	1.29793e-12	2.31138e-12	0.356131	0.000276342	0.00059759	94.153
	ANO9	ATF2	chr11-355134-356446	PT.ATACpeak.82386	B4GALNT4	none	intergenic	cpg_island	none	intergenic	1.20069e-28	0.762613	0.247	0.164	1.65686e-23	UP_aPT	NO_NP	UP_aPT	0.309077397562151	6.59738892399012e-59	UP_aPT	0.32306201933772	2.80212414088117e-22	TRUE	TRUE	FALSE	TRUE	FALSE	none	2029	122544	85564	0.906564	21.2633	1.71521e-38	9.6082e-37	0.956843	32.5948	2.12758e-54	6.33358e-53	0.730721	6.17688e-18	4.11e-17	59.4698
	ANO9	MITF	chr11-355134-356446	PT.ATACpeak.82386	B4GALNT4	none	intergenic	cpg_island	none	intergenic	1.20069e-28	0.762613	0.247	0.164	1.65686e-23	UP_aPT	NO_NP	UP_aPT	0.309077397562151	6.59738892399012e-59	UP_aPT	1.01344366210474	9.82268102750134e-108	TRUE	TRUE	FALSE	TRUE	FALSE	none	2029	122544	85564	0.906564	21.2633	1.71521e-38	9.6082e-37	0.917739	22.874	4.39316e-41	4.18351e-40	0.835708	2.97098e-27	3.42653e-26	39.0054
	ANO9	HOXB9	chr11-355134-356446	PT.ATACpeak.82386	B4GALNT4	none	intergenic	cpg_island	none	intergenic	1.20069e-28	0.762613	0.247	0.164	1.65686e-23	UP_aPT	NO_NP	UP_aPT	0.309077397562151	6.59738892399012e-59	NO_DE	NO_DE	NO_DE	TRUE	TRUE	FALSE	TRUE	FALSE	none	2029	122544	85564	0.906564	21.2633	1.71521e-38	9.6082e-37	0.772559	12.0451	4.81325e-21	1.27873e-20	0.672929	1.73781e-14	8.92992e-14	87.243
	ANO9	MNT	chr11-355134-356446	PT.ATACpeak.82386	B4GALNT4	none	intergenic	cpg_island	none	intergenic	1.20069e-28	0.762613	0.247	0.164	1.65686e-23	UP_aPT	NO_NP	UP_aPT	0.309077397562151	6.59738892399012e-59	NO_DE	NO_DE	NO_DE	TRUE	TRUE	FALSE	TRUE	FALSE	none	2029	122544	85564	0.906564	21.2633	1.71521e-38	9.6082e-37	0.760791	11.6047	4.17499e-20	1.05735e-19	0.441215	4.33346e-06	1.15931e-05	92.6913
	ANO9	HOXA10	chr11-355134-356446	PT.ATACpeak.82386	B4GALNT4	none	intergenic	cpg_island	none	intergenic	1.20069e-28	0.762613	0.247	0.164	1.65686e-23	UP_aPT	NO_NP	UP_aPT	0.309077397562151	6.59738892399012e-59	NO_DE	NO_DE	NO_DE	TRUE	TRUE	FALSE	TRUE	FALSE	none	2029	122544	85564	0.906564	21.2633	1.71521e-38	9.6082e-37	0.537191	6.30488	8.30452e-09	1.25388e-08	0.697184	7.79559e-16	4.59763e-15	95.7477
	ANO9	THRB	chr11-355134-356446	PT.ATACpeak.82386	B4GALNT4	none	intergenic	cpg_island	none	intergenic	1.20069e-28	0.762613	0.247	0.164	1.65686e-23	UP_aPT	NO_NP	UP_aPT	0.309077397562151	6.59738892399012e-59	UP_PT	-0.345567961889276	6.24436271429517e-26	TRUE	TRUE	FALSE	TRUE	FALSE	none	2029	122544	85564	0.906564	21.2633	1.71521e-38	9.6082e-37	-0.881717	-18.5013	9.66257e-34	5.43926e-33	0.607706	2.0206e-11	8.73911e-11	32.7597
	KRT7	FOSL2	chr12-52217224-52217542	PT.ATACpeak.92035	LINC00592	LINC02874	1to5kb		ENST00000656354.1, ENST00000639627.1	1to5kb	2.83396e-46	2.67725	0.064	0.011	3.91067e-41	UP_aPT	NP	NO_DE	NO_DE	NO_DE	UP_aPT	0.827223808637972	3.4035108081879e-169	TRUE	FALSE	FALSE	TRUE	FALSE	none	2268	122533	15571	0.906729	21.2849	1.57991e-38	8.87725e-37	0.849118	15.9141	6.44219e-29	2.65849e-28	0.97737	6.34806e-68	5.49107e-66	44.8523
	KRT7	FOXA3	chr12-52217224-52217542	PT.ATACpeak.92035	LINC00592	LINC00592	intron		ENST00000661213.1, ENST00000640420.1, ENST00000667981.1, ENST00000653127.1, ENST00000658977.1, ENST00000663735.1, ENST00000669936.1, ENST00000669247.1, ENST00000668114.1, ENST00000656394.1, ENST00000656951.1, ENST00000667021.1, ENST00000549830.2, ENST00000665995.1, ENST00000668621.1	1to5kb, intron	2.83396e-46	2.67725	0.064	0.011	3.91067e-41	UP_aPT	NP	NO_DE	NO_DE	NO_DE	NO_DE	NO_DE	NO_DE	TRUE	FALSE	FALSE	TRUE	FALSE	none	2268	122533	15571	0.906729	21.2849	1.57991e-38	8.87725e-37	0.683247	9.26311	4.81227e-15	9.55151e-15	0.590141	1.03735e-10	4.20611e-10	52.1611
	KRT7	ATF2	chr12-52217224-52217542	PT.ATACpeak.92035	LINC00592	LINC02874	1to5kb		ENST00000656354.1, ENST00000639627.1	1to5kb	2.83396e-46	2.67725	0.064	0.011	3.91067e-41	UP_aPT	NP	NO_DE	NO_DE	NO_DE	UP_aPT	0.32306201933772	2.80212414088117e-22	TRUE	FALSE	FALSE	TRUE	FALSE	none	2268	122533	15571	0.906729	21.2849	1.57991e-38	8.87725e-37	0.863291	16.9329	7.33391e-31	3.41729e-30	0.730721	6.17688e-18	4.11e-17	59.4698
	KRT7	PBX3	chr12-52217224-52217542	PT.ATACpeak.92035	LINC00592	LINC00592	intron		ENST00000661213.1, ENST00000640420.1, ENST00000667981.1, ENST00000653127.1, ENST00000658977.1, ENST00000663735.1, ENST00000669936.1, ENST00000669247.1, ENST00000668114.1, ENST00000656394.1, ENST00000656951.1, ENST00000667021.1, ENST00000549830.2, ENST00000665995.1, ENST00000668621.1	1to5kb, intron	2.83396e-46	2.67725	0.064	0.011	3.91067e-41	UP_aPT	NP	NO_DE	NO_DE	NO_DE	NO_DE	NO_DE	NO_DE	TRUE	FALSE	FALSE	TRUE	FALSE	none	2268	122533	15571	0.906729	21.2849	1.57991e-38	8.87725e-37	0.846434	15.7359	1.42812e-28	5.77217e-28	0.323406	0.0010305	0.00202587	41.6631
	KRT7	ELK3	chr12-52217224-52217542	PT.ATACpeak.92035	LINC00592	LINC00592	intron		ENST00000661213.1, ENST00000640420.1, ENST00000667981.1, ENST00000653127.1, ENST00000658977.1, ENST00000663735.1, ENST00000669936.1, ENST00000669247.1, ENST00000668114.1, ENST00000656394.1, ENST00000656951.1, ENST00000667021.1, ENST00000549830.2, ENST00000665995.1, ENST00000668621.1	1to5kb, intron	2.83396e-46	2.67725	0.064	0.011	3.91067e-41	UP_aPT	NP	NO_DE	NO_DE	NO_DE	NO_DE	NO_DE	NO_DE	TRUE	FALSE	FALSE	TRUE	FALSE	none	2268	122533	15571	0.906729	21.2849	1.57991e-38	8.87725e-37	0.868894	17.377	1.08648e-31	5.33811e-31	0.876363	7.39661e-33	1.23834e-31	77.0107
	KRT7	NRL	chr12-52217224-52217542	PT.ATACpeak.92035	LINC00592	LINC02874	1to5kb		ENST00000656354.1, ENST00000639627.1	1to5kb	2.83396e-46	2.67725	0.064	0.011	3.91067e-41	UP_aPT	NP	NO_DE	NO_DE	NO_DE	NO_DE	NO_DE	NO_DE	TRUE	FALSE	FALSE	TRUE	FALSE	none	2268	122533	15571	0.906729	21.2849	1.57991e-38	8.87725e-37	-0.215697	-2.18677	0.0311392	0.0349377	0.364031	0.00019676	0.000432705	1.13289
	KRT7	KLF11	chr12-52217224-52217542	PT.ATACpeak.92035	LINC00592	LINC02874	1to5kb		ENST00000656354.1, ENST00000639627.1	1to5kb	2.83396e-46	2.67725	0.064	0.011	3.91067e-41	UP_aPT	NP	NO_DE	NO_DE	NO_DE	NO_DE	NO_DE	NO_DE	TRUE	FALSE	FALSE	TRUE	FALSE	none	2268	122533	15571	0.906729	21.2849	1.57991e-38	8.87725e-37	0.916493	22.6791	8.90397e-41	8.2845e-40	0.418177	1.49574e-05	3.78678e-05	64.5195
	KRT7	HOXB9	chr12-52217224-52217542	PT.ATACpeak.92035	LINC00592	LINC00592	intron		ENST00000661213.1, ENST00000640420.1, ENST00000667981.1, ENST00000653127.1, ENST00000658977.1, ENST00000663735.1, ENST00000669936.1, ENST00000669247.1, ENST00000668114.1, ENST00000656394.1, ENST00000656951.1, ENST00000667021.1, ENST00000549830.2, ENST00000665995.1, ENST00000668621.1	1to5kb, intron	2.83396e-46	2.67725	0.064	0.011	3.91067e-41	UP_aPT	NP	NO_DE	NO_DE	NO_DE	NO_DE	NO_DE	NO_DE	TRUE	FALSE	FALSE	TRUE	FALSE	none	2268	122533	15571	0.906729	21.2849	1.57991e-38	8.87725e-37	0.864692	17.0416	4.58637e-31	2.1643e-30	0.672929	1.73781e-14	8.92992e-14	87.243
	KRT7	RFX4	chr12-52217224-52217542	PT.ATACpeak.92035	LINC00592	LINC00592	intron		ENST00000661213.1, ENST00000640420.1, ENST00000667981.1, ENST00000653127.1, ENST00000658977.1, ENST00000663735.1, ENST00000669936.1, ENST00000669247.1, ENST00000668114.1, ENST00000656394.1, ENST00000656951.1, ENST00000667021.1, ENST00000549830.2, ENST00000665995.1, ENST00000668621.1	1to5kb, intron	2.83396e-46	2.67725	0.064	0.011	3.91067e-41	UP_aPT	NP	NO_DE	NO_DE	NO_DE	NO_DE	NO_DE	NO_DE	TRUE	FALSE	FALSE	TRUE	FALSE	none	2268	122533	15571	0.906729	21.2849	1.57991e-38	8.87725e-37	0.908608	21.5366	6.10307e-39	4.95415e-38	0.512559	4.99015e-08	1.64961e-07	79.5356
	KRT7	KLF4	chr12-52217224-52217542	PT.ATACpeak.92035	LINC00592	LINC00592	intron		ENST00000661213.1, ENST00000640420.1, ENST00000667981.1, ENST00000653127.1, ENST00000658977.1, ENST00000663735.1, ENST00000669936.1, ENST00000669247.1, ENST00000668114.1, ENST00000656394.1, ENST00000656951.1, ENST00000667021.1, ENST00000549830.2, ENST00000665995.1, ENST00000668621.1	1to5kb, intron	2.83396e-46	2.67725	0.064	0.011	3.91067e-41	UP_aPT	NP	NO_DE	NO_DE	NO_DE	NO_DE	NO_DE	NO_DE	TRUE	FALSE	FALSE	TRUE	FALSE	none	2268	122533	15571	0.906729	21.2849	1.57991e-38	8.87725e-37	0.922729	23.6984	2.31339e-42	2.42765e-41	0.895517	3.11833e-36	6.47366e-35	66.5128
	KRT7	ARNT2	chr12-52217224-52217542	PT.ATACpeak.92035	LINC00592	LINC02874	1to5kb		ENST00000656354.1, ENST00000639627.1	1to5kb	2.83396e-46	2.67725	0.064	0.011	3.91067e-41	UP_aPT	NP	NO_DE	NO_DE	NO_DE	UP_aPT	0.802109388728192	0	TRUE	FALSE	FALSE	TRUE	FALSE	none	2268	122533	15571	0.906729	21.2849	1.57991e-38	8.87725e-37	0.799079	13.1572	2.2178e-23	6.6704e-23	0.983945	3.67763e-75	1.90869e-72	48.0416
	KRT7	FOS	chr12-52217224-52217542	PT.ATACpeak.92035	LINC00592	LINC00592	intron		ENST00000661213.1, ENST00000640420.1, ENST00000667981.1, ENST00000653127.1, ENST00000658977.1, ENST00000663735.1, ENST00000669936.1, ENST00000669247.1, ENST00000668114.1, ENST00000656394.1, ENST00000656951.1, ENST00000667021.1, ENST00000549830.2, ENST00000665995.1, ENST00000668621.1	1to5kb, intron	2.83396e-46	2.67725	0.064	0.011	3.91067e-41	UP_aPT	NP	NO_DE	NO_DE	NO_DE	UP_aPT	0.251629965981286	3.40553297628579e-09	TRUE	FALSE	FALSE	TRUE	FALSE	none	2268	122533	15571	0.906729	21.2849	1.57991e-38	8.87725e-37	0.853316	16.2016	1.79786e-29	7.67339e-29	0.613477	1.15472e-11	5.03615e-11	45.7826
	KRT7	PKNOX2	chr12-52217224-52217542	PT.ATACpeak.92035	LINC00592	LINC00592	intron		ENST00000661213.1, ENST00000640420.1, ENST00000667981.1, ENST00000653127.1, ENST00000658977.1, ENST00000663735.1, ENST00000669936.1, ENST00000669247.1, ENST00000668114.1, ENST00000656394.1, ENST00000656951.1, ENST00000667021.1, ENST00000549830.2, ENST00000665995.1, ENST00000668621.1	1to5kb, intron	2.83396e-46	2.67725	0.064	0.011	3.91067e-41	UP_aPT	NP	NO_DE	NO_DE	NO_DE	NO_DE	NO_DE	NO_DE	TRUE	FALSE	FALSE	TRUE	FALSE	none	2268	122533	15571	0.906729	21.2849	1.57991e-38	8.87725e-37	0.372551	3.97415	0.000135068	0.000170061	0.383673	8.13439e-05	0.000191029	58.5396
	KRT7	FOS	chr12-52217224-52217542	PT.ATACpeak.92035	LINC00592	LINC02874	1to5kb		ENST00000656354.1, ENST00000639627.1	1to5kb	2.83396e-46	2.67725	0.064	0.011	3.91067e-41	UP_aPT	NP	NO_DE	NO_DE	NO_DE	UP_aPT	0.251629965981286	3.40553297628579e-09	TRUE	FALSE	FALSE	TRUE	FALSE	none	2268	122533	15571	0.906729	21.2849	1.57991e-38	8.87725e-37	0.853316	16.2016	1.79786e-29	7.67339e-29	0.613477	1.15472e-11	5.03615e-11	45.7826
	KRT7	RFX4	chr12-52217224-52217542	PT.ATACpeak.92035	LINC00592	LINC02874	1to5kb		ENST00000656354.1, ENST00000639627.1	1to5kb	2.83396e-46	2.67725	0.064	0.011	3.91067e-41	UP_aPT	NP	NO_DE	NO_DE	NO_DE	NO_DE	NO_DE	NO_DE	TRUE	FALSE	FALSE	TRUE	FALSE	none	2268	122533	15571	0.906729	21.2849	1.57991e-38	8.87725e-37	0.908608	21.5366	6.10307e-39	4.95415e-38	0.512559	4.99015e-08	1.64961e-07	79.5356
	KRT7	GRHL1	chr12-52217224-52217542	PT.ATACpeak.92035	LINC00592	LINC00592	intron		ENST00000661213.1, ENST00000640420.1, ENST00000667981.1, ENST00000653127.1, ENST00000658977.1, ENST00000663735.1, ENST00000669936.1, ENST00000669247.1, ENST00000668114.1, ENST00000656394.1, ENST00000656951.1, ENST00000667021.1, ENST00000549830.2, ENST00000665995.1, ENST00000668621.1	1to5kb, intron	2.83396e-46	2.67725	0.064	0.011	3.91067e-41	UP_aPT	NP	NO_DE	NO_DE	NO_DE	NO_DE	none	none	TRUE	FALSE	FALSE	TRUE	FALSE	none	2268	122533	15571	0.906729	21.2849	1.57991e-38	8.87725e-37	0.85978	16.6673	2.32575e-30	1.04987e-29	0.531671	1.25682e-08	4.31979e-08	54.0215
	KRT7	NFYA	chr12-52217224-52217542	PT.ATACpeak.92035	LINC00592	LINC00592	intron		ENST00000661213.1, ENST00000640420.1, ENST00000667981.1, ENST00000653127.1, ENST00000658977.1, ENST00000663735.1, ENST00000669936.1, ENST00000669247.1, ENST00000668114.1, ENST00000656394.1, ENST00000656951.1, ENST00000667021.1, ENST00000549830.2, ENST00000665995.1, ENST00000668621.1	1to5kb, intron	2.83396e-46	2.67725	0.064	0.011	3.91067e-41	UP_aPT	NP	NO_DE	NO_DE	NO_DE	UP_aPT	0.241384095252551	1.39537655496056e-26	TRUE	FALSE	FALSE	TRUE	FALSE	none	2268	122533	15571	0.906729	21.2849	1.57991e-38	8.87725e-37	0.779477	12.3181	1.27125e-21	3.48148e-21	0.802536	1.03657e-23	9.96258e-23	88.8376
	KRT7	HOXB9	chr12-52217224-52217542	PT.ATACpeak.92035	LINC00592	LINC02874	1to5kb		ENST00000656354.1, ENST00000639627.1	1to5kb	2.83396e-46	2.67725	0.064	0.011	3.91067e-41	UP_aPT	NP	NO_DE	NO_DE	NO_DE	NO_DE	NO_DE	NO_DE	TRUE	FALSE	FALSE	TRUE	FALSE	none	2268	122533	15571	0.906729	21.2849	1.57991e-38	8.87725e-37	0.864692	17.0416	4.58637e-31	2.1643e-30	0.672929	1.73781e-14	8.92992e-14	87.243
	KRT7	VEZF1	chr12-52217224-52217542	PT.ATACpeak.92035	LINC00592	LINC02874	1to5kb		ENST00000656354.1, ENST00000639627.1	1to5kb	2.83396e-46	2.67725	0.064	0.011	3.91067e-41	UP_aPT	NP	NO_DE	NO_DE	NO_DE	UP_aPT	0.179034073447216	5.51495678555459e-10	TRUE	FALSE	FALSE	TRUE	FALSE	none	2268	122533	15571	0.906729	21.2849	1.57991e-38	8.87725e-37	0.899323	20.3593	5.56288e-37	3.91988e-36	0.841433	6.04704e-28	7.65467e-27	50.3007
	KRT7	MYBL1	chr12-52217224-52217542	PT.ATACpeak.92035	LINC00592	LINC02874	1to5kb		ENST00000656354.1, ENST00000639627.1	1to5kb	2.83396e-46	2.67725	0.064	0.011	3.91067e-41	UP_aPT	NP	NO_DE	NO_DE	NO_DE	NO_DE	NO_DE	NO_DE	TRUE	FALSE	FALSE	TRUE	FALSE	none	2268	122533	15571	0.906729	21.2849	1.57991e-38	8.87725e-37	0.672106	8.9857	1.92108e-14	3.71096e-14	0.675939	1.20127e-14	6.4274e-14	88.4389
	KRT7	HMBOX1	chr12-52217224-52217542	PT.ATACpeak.92035	LINC00592	LINC00592	intron		ENST00000661213.1, ENST00000640420.1, ENST00000667981.1, ENST00000653127.1, ENST00000658977.1, ENST00000663735.1, ENST00000669936.1, ENST00000669247.1, ENST00000668114.1, ENST00000656394.1, ENST00000656951.1, ENST00000667021.1, ENST00000549830.2, ENST00000665995.1, ENST00000668621.1	1to5kb, intron	2.83396e-46	2.67725	0.064	0.011	3.91067e-41	UP_aPT	NP	NO_DE	NO_DE	NO_DE	UP_aPT	0.292839384190008	1.15516886043135e-13	TRUE	FALSE	FALSE	TRUE	FALSE	none	2268	122533	15571	0.906729	21.2849	1.57991e-38	8.87725e-37	0.330128	3.4622	0.000795564	0.000967279	0.488965	2.44621e-07	7.60229e-07	33.6899
	KRT7	TGIF1	chr12-52217224-52217542	PT.ATACpeak.92035	LINC00592	LINC00592	intron		ENST00000661213.1, ENST00000640420.1, ENST00000667981.1, ENST00000653127.1, ENST00000658977.1, ENST00000663735.1, ENST00000669936.1, ENST00000669247.1, ENST00000668114.1, ENST00000656394.1, ENST00000656951.1, ENST00000667021.1, ENST00000549830.2, ENST00000665995.1, ENST00000668621.1	1to5kb, intron	2.83396e-46	2.67725	0.064	0.011	3.91067e-41	UP_aPT	NP	NO_DE	NO_DE	NO_DE	UP_aPT	0.152529690508495	1.09302613172555e-07	TRUE	FALSE	FALSE	TRUE	FALSE	none	2268	122533	15571	0.906729	21.2849	1.57991e-38	8.87725e-37	0.767963	11.8696	1.13612e-20	2.9617e-20	0.320433	0.00115328	0.00225019	57.0779
	KRT7	NFATC2	chr12-52217224-52217542	PT.ATACpeak.92035	LINC00592	LINC00592	intron		ENST00000661213.1, ENST00000640420.1, ENST00000667981.1, ENST00000653127.1, ENST00000658977.1, ENST00000663735.1, ENST00000669936.1, ENST00000669247.1, ENST00000668114.1, ENST00000656394.1, ENST00000656951.1, ENST00000667021.1, ENST00000549830.2, ENST00000665995.1, ENST00000668621.1	1to5kb, intron	2.83396e-46	2.67725	0.064	0.011	3.91067e-41	UP_aPT	NP	NO_DE	NO_DE	NO_DE	NO_DE	NO_DE	NO_DE	TRUE	FALSE	FALSE	TRUE	FALSE	none	2268	122533	15571	0.906729	21.2849	1.57991e-38	8.87725e-37	0.870052	17.4722	7.24117e-32	3.59662e-31	0.663541	5.34923e-14	2.69539e-13	48.706
	KRT7	NR1I2	chr12-52217224-52217542	PT.ATACpeak.92035	LINC00592	LINC00592	intron		ENST00000661213.1, ENST00000640420.1, ENST00000667981.1, ENST00000653127.1, ENST00000658977.1, ENST00000663735.1, ENST00000669936.1, ENST00000669247.1, ENST00000668114.1, ENST00000656394.1, ENST00000656951.1, ENST00000667021.1, ENST00000549830.2, ENST00000665995.1, ENST00000668621.1	1to5kb, intron	2.83396e-46	2.67725	0.064	0.011	3.91067e-41	UP_aPT	NP	NO_DE	NO_DE	NO_DE	NO_DE	NO_DE	NO_DE	TRUE	FALSE	FALSE	TRUE	FALSE	none	2268	122533	15571	0.906729	21.2849	1.57991e-38	8.87725e-37	-0.592467	-7.28049	8.40019e-11	1.38187e-10	0.388695	6.4309e-05	0.00015452	19.2054
	KRT7	SP4	chr12-52217224-52217542	PT.ATACpeak.92035	LINC00592	LINC00592	intron		ENST00000661213.1, ENST00000640420.1, ENST00000667981.1, ENST00000653127.1, ENST00000658977.1, ENST00000663735.1, ENST00000669936.1, ENST00000669247.1, ENST00000668114.1, ENST00000656394.1, ENST00000656951.1, ENST00000667021.1, ENST00000549830.2, ENST00000665995.1, ENST00000668621.1	1to5kb, intron	2.83396e-46	2.67725	0.064	0.011	3.91067e-41	UP_aPT	NP	NO_DE	NO_DE	NO_DE	UP_aPT	0.0667161741088149	0.0230845276471545	TRUE	FALSE	FALSE	TRUE	FALSE	none	2268	122533	15571	0.906729	21.2849	1.57991e-38	8.87725e-37	0.930279	25.1035	1.80367e-44	2.23242e-43	0.758046	6.78783e-20	4.96181e-19	77.9409
	KRT7	USF2	chr12-52217224-52217542	PT.ATACpeak.92035	LINC00592	LINC00592	intron		ENST00000661213.1, ENST00000640420.1, ENST00000667981.1, ENST00000653127.1, ENST00000658977.1, ENST00000663735.1, ENST00000669936.1, ENST00000669247.1, ENST00000668114.1, ENST00000656394.1, ENST00000656951.1, ENST00000667021.1, ENST00000549830.2, ENST00000665995.1, ENST00000668621.1	1to5kb, intron	2.83396e-46	2.67725	0.064	0.011	3.91067e-41	UP_aPT	NP	NO_DE	NO_DE	NO_DE	NO_DE	NO_DE	NO_DE	TRUE	FALSE	FALSE	TRUE	FALSE	none	2268	122533	15571	0.906729	21.2849	1.57991e-38	8.87725e-37	0.855315	16.3425	9.65344e-30	4.1887e-29	0.427595	9.11316e-06	2.37675e-05	39.1383
	KRT7	TBX5	chr12-52217224-52217542	PT.ATACpeak.92035	LINC00592	LINC00592	intron		ENST00000661213.1, ENST00000640420.1, ENST00000667981.1, ENST00000653127.1, ENST00000658977.1, ENST00000663735.1, ENST00000669936.1, ENST00000669247.1, ENST00000668114.1, ENST00000656394.1, ENST00000656951.1, ENST00000667021.1, ENST00000549830.2, ENST00000665995.1, ENST00000668621.1	1to5kb, intron	2.83396e-46	2.67725	0.064	0.011	3.91067e-41	UP_aPT	NP	NO_DE	NO_DE	NO_DE	NO_DE	NO_DE	NO_DE	TRUE	FALSE	FALSE	TRUE	FALSE	none	2268	122533	15571	0.906729	21.2849	1.57991e-38	8.87725e-37	-0.405647	-4.3934	2.82729e-05	3.66595e-05	0.425936	9.95514e-06	2.58336e-05	29.4376
	KRT7	HOXD9	chr12-52217224-52217542	PT.ATACpeak.92035	LINC00592	LINC02874	1to5kb		ENST00000656354.1, ENST00000639627.1	1to5kb	2.83396e-46	2.67725	0.064	0.011	3.91067e-41	UP_aPT	NP	NO_DE	NO_DE	NO_DE	NO_DE	NO_DE	NO_DE	TRUE	FALSE	FALSE	TRUE	FALSE	none	2268	122533	15571	0.906729	21.2849	1.57991e-38	8.87725e-37	0.669816	8.93009	2.5346e-14	4.86848e-14	0.314401	0.0014442	0.0027864	95.8805
	KRT7	HMBOX1	chr12-52217224-52217542	PT.ATACpeak.92035	LINC00592	LINC02874	1to5kb		ENST00000656354.1, ENST00000639627.1	1to5kb	2.83396e-46	2.67725	0.064	0.011	3.91067e-41	UP_aPT	NP	NO_DE	NO_DE	NO_DE	UP_aPT	0.292839384190008	1.15516886043135e-13	TRUE	FALSE	FALSE	TRUE	FALSE	none	2268	122533	15571	0.906729	21.2849	1.57991e-38	8.87725e-37	0.330128	3.4622	0.000795564	0.000967279	0.488965	2.44621e-07	7.60229e-07	33.6899
	KRT7	FLI1	chr12-52217224-52217542	PT.ATACpeak.92035	LINC00592	LINC02874	1to5kb		ENST00000656354.1, ENST00000639627.1	1to5kb	2.83396e-46	2.67725	0.064	0.011	3.91067e-41	UP_aPT	NP	NO_DE	NO_DE	NO_DE	NO_DE	NO_DE	NO_DE	TRUE	FALSE	FALSE	TRUE	FALSE	none	2268	122533	15571	0.906729	21.2849	1.57991e-38	8.87725e-37	0.865836	17.1314	3.1141e-31	1.48505e-30	0.30978	0.00171047	0.00326374	76.745
	KRT7	NFATC2	chr12-52217224-52217542	PT.ATACpeak.92035	LINC00592	LINC02874	1to5kb		ENST00000656354.1, ENST00000639627.1	1to5kb	2.83396e-46	2.67725	0.064	0.011	3.91067e-41	UP_aPT	NP	NO_DE	NO_DE	NO_DE	NO_DE	NO_DE	NO_DE	TRUE	FALSE	FALSE	TRUE	FALSE	none	2268	122533	15571	0.906729	21.2849	1.57991e-38	8.87725e-37	0.870052	17.4722	7.24117e-32	3.59662e-31	0.663541	5.34923e-14	2.69539e-13	48.706
	KRT7	SP4	chr12-52217224-52217542	PT.ATACpeak.92035	LINC00592	LINC02874	1to5kb		ENST00000656354.1, ENST00000639627.1	1to5kb	2.83396e-46	2.67725	0.064	0.011	3.91067e-41	UP_aPT	NP	NO_DE	NO_DE	NO_DE	UP_aPT	0.0667161741088149	0.0230845276471545	TRUE	FALSE	FALSE	TRUE	FALSE	none	2268	122533	15571	0.906729	21.2849	1.57991e-38	8.87725e-37	0.930279	25.1035	1.80367e-44	2.23242e-43	0.758046	6.78783e-20	4.96181e-19	77.9409
	KRT7	TBP	chr12-52217224-52217542	PT.ATACpeak.92035	LINC00592	LINC02874	1to5kb		ENST00000656354.1, ENST00000639627.1	1to5kb	2.83396e-46	2.67725	0.064	0.011	3.91067e-41	UP_aPT	NP	NO_DE	NO_DE	NO_DE	NO_DE	none	none	TRUE	FALSE	FALSE	TRUE	FALSE	none	2268	122533	15571	0.906729	21.2849	1.57991e-38	8.87725e-37	0.921824	23.5433	4.00289e-42	4.12599e-41	0.311659	0.00159724	0.00305893	81.9275
	KRT7	EGR3	chr12-52217224-52217542	PT.ATACpeak.92035	LINC00592	LINC02874	1to5kb		ENST00000656354.1, ENST00000639627.1	1to5kb	2.83396e-46	2.67725	0.064	0.011	3.91067e-41	UP_aPT	NP	NO_DE	NO_DE	NO_DE	NO_DE	NO_DE	NO_DE	TRUE	FALSE	FALSE	TRUE	FALSE	none	2268	122533	15571	0.906729	21.2849	1.57991e-38	8.87725e-37	0.89823	20.2309	9.19012e-37	6.3771e-36	0.678277	8.99115e-15	4.86084e-14	62.9248
	KRT7	BACH2	chr12-52217224-52217542	PT.ATACpeak.92035	LINC00592	LINC02874	1to5kb		ENST00000656354.1, ENST00000639627.1	1to5kb	2.83396e-46	2.67725	0.064	0.011	3.91067e-41	UP_aPT	NP	NO_DE	NO_DE	NO_DE	UP_aPT	1.10582559106483	1.07942859736504e-173	TRUE	FALSE	FALSE	TRUE	FALSE	none	2268	122533	15571	0.906729	21.2849	1.57991e-38	8.87725e-37	0.847766	15.8237	9.64043e-29	3.93753e-28	0.929515	3.0198e-44	1.04485e-42	46.5799
	KRT7	ZBTB7A	chr12-52217224-52217542	PT.ATACpeak.92035	LINC00592	LINC00592	intron		ENST00000661213.1, ENST00000640420.1, ENST00000667981.1, ENST00000653127.1, ENST00000658977.1, ENST00000663735.1, ENST00000669936.1, ENST00000669247.1, ENST00000668114.1, ENST00000656394.1, ENST00000656951.1, ENST00000667021.1, ENST00000549830.2, ENST00000665995.1, ENST00000668621.1	1to5kb, intron	2.83396e-46	2.67725	0.064	0.011	3.91067e-41	UP_aPT	NP	NO_DE	NO_DE	NO_DE	UP_aPT	0.153424626626463	2.74091062110693e-06	TRUE	FALSE	FALSE	TRUE	FALSE	none	2268	122533	15571	0.906729	21.2849	1.57991e-38	8.87725e-37	0.883738	18.6942	4.36644e-34	2.51281e-33	0.518678	3.23893e-08	1.09156e-07	75.2832
	KRT7	HOXA4	chr12-52217224-52217542	PT.ATACpeak.92035	LINC00592	LINC00592	intron		ENST00000661213.1, ENST00000640420.1, ENST00000667981.1, ENST00000653127.1, ENST00000658977.1, ENST00000663735.1, ENST00000669936.1, ENST00000669247.1, ENST00000668114.1, ENST00000656394.1, ENST00000656951.1, ENST00000667021.1, ENST00000549830.2, ENST00000665995.1, ENST00000668621.1	1to5kb, intron	2.83396e-46	2.67725	0.064	0.011	3.91067e-41	UP_aPT	NP	NO_DE	NO_DE	NO_DE	NO_DE	NO_DE	NO_DE	TRUE	FALSE	FALSE	TRUE	FALSE	none	2268	122533	15571	0.906729	21.2849	1.57991e-38	8.87725e-37	0.845611	15.6821	1.81728e-28	7.30079e-28	0.773337	4.15309e-21	3.26584e-20	80.9973
	KRT7	TBX5	chr12-52217224-52217542	PT.ATACpeak.92035	LINC00592	LINC02874	1to5kb		ENST00000656354.1, ENST00000639627.1	1to5kb	2.83396e-46	2.67725	0.064	0.011	3.91067e-41	UP_aPT	NP	NO_DE	NO_DE	NO_DE	NO_DE	NO_DE	NO_DE	TRUE	FALSE	FALSE	TRUE	FALSE	none	2268	122533	15571	0.906729	21.2849	1.57991e-38	8.87725e-37	-0.405647	-4.3934	2.82729e-05	3.66595e-05	0.425936	9.95514e-06	2.58336e-05	29.4376
	KRT7	FOXC1	chr12-52217224-52217542	PT.ATACpeak.92035	LINC00592	LINC02874	1to5kb		ENST00000656354.1, ENST00000639627.1	1to5kb	2.83396e-46	2.67725	0.064	0.011	3.91067e-41	UP_aPT	NP	NO_DE	NO_DE	NO_DE	NO_DE	NO_DE	NO_DE	TRUE	FALSE	FALSE	TRUE	FALSE	none	2268	122533	15571	0.906729	21.2849	1.57991e-38	8.87725e-37	0.784097	12.5068	5.08543e-22	1.42238e-21	0.355115	0.0002885	0.000618725	40.2013
	KRT7	ZFP57	chr12-52217224-52217542	PT.ATACpeak.92035	LINC00592	LINC02874	1to5kb		ENST00000656354.1, ENST00000639627.1	1to5kb	2.83396e-46	2.67725	0.064	0.011	3.91067e-41	UP_aPT	NP	NO_DE	NO_DE	NO_DE	NO_DE	NO_DE	NO_DE	TRUE	FALSE	FALSE	TRUE	FALSE	none	2268	122533	15571	0.906729	21.2849	1.57991e-38	8.87725e-37	0.825175	14.4612	4.76549e-26	1.66493e-25	0.545081	4.5332e-09	1.63384e-08	90.8309
	KRT7	ETS1	chr12-52217224-52217542	PT.ATACpeak.92035	LINC00592	LINC02874	1to5kb		ENST00000656354.1, ENST00000639627.1	1to5kb	2.83396e-46	2.67725	0.064	0.011	3.91067e-41	UP_aPT	NP	NO_DE	NO_DE	NO_DE	UP_aPT	1.01808039000292	1.24015523123843e-252	TRUE	FALSE	FALSE	TRUE	FALSE	none	2268	122533	15571	0.906729	21.2849	1.57991e-38	8.87725e-37	0.879206	18.2681	2.53993e-33	1.39019e-32	0.952472	2.16425e-52	1.12325e-50	76.0805
	KRT7	FLI1	chr12-52217224-52217542	PT.ATACpeak.92035	LINC00592	LINC00592	intron		ENST00000661213.1, ENST00000640420.1, ENST00000667981.1, ENST00000653127.1, ENST00000658977.1, ENST00000663735.1, ENST00000669936.1, ENST00000669247.1, ENST00000668114.1, ENST00000656394.1, ENST00000656951.1, ENST00000667021.1, ENST00000549830.2, ENST00000665995.1, ENST00000668621.1	1to5kb, intron	2.83396e-46	2.67725	0.064	0.011	3.91067e-41	UP_aPT	NP	NO_DE	NO_DE	NO_DE	NO_DE	NO_DE	NO_DE	TRUE	FALSE	FALSE	TRUE	FALSE	none	2268	122533	15571	0.906729	21.2849	1.57991e-38	8.87725e-37	0.865836	17.1314	3.1141e-31	1.48505e-30	0.30978	0.00171047	0.00326374	76.745
	KRT7	CREM	chr12-52217224-52217542	PT.ATACpeak.92035	LINC00592	LINC02874	1to5kb		ENST00000656354.1, ENST00000639627.1	1to5kb	2.83396e-46	2.67725	0.064	0.011	3.91067e-41	UP_aPT	NP	NO_DE	NO_DE	NO_DE	UP_aPT	0.263786740069226	6.56209778918387e-06	TRUE	FALSE	FALSE	TRUE	FALSE	none	2268	122533	15571	0.906729	21.2849	1.57991e-38	8.87725e-37	0.862447	16.8682	9.7089e-31	4.48794e-30	0.606624	2.2414e-11	9.61394e-11	61.3302
	KRT7	ARNT2	chr12-52217224-52217542	PT.ATACpeak.92035	LINC00592	LINC00592	intron		ENST00000661213.1, ENST00000640420.1, ENST00000667981.1, ENST00000653127.1, ENST00000658977.1, ENST00000663735.1, ENST00000669936.1, ENST00000669247.1, ENST00000668114.1, ENST00000656394.1, ENST00000656951.1, ENST00000667021.1, ENST00000549830.2, ENST00000665995.1, ENST00000668621.1	1to5kb, intron	2.83396e-46	2.67725	0.064	0.011	3.91067e-41	UP_aPT	NP	NO_DE	NO_DE	NO_DE	UP_aPT	0.802109388728192	0	TRUE	FALSE	FALSE	TRUE	FALSE	none	2268	122533	15571	0.906729	21.2849	1.57991e-38	8.87725e-37	0.799079	13.1572	2.2178e-23	6.6704e-23	0.983945	3.67763e-75	1.90869e-72	48.0416
	KRT7	HES1	chr12-52217224-52217542	PT.ATACpeak.92035	LINC00592	LINC00592	intron		ENST00000661213.1, ENST00000640420.1, ENST00000667981.1, ENST00000653127.1, ENST00000658977.1, ENST00000663735.1, ENST00000669936.1, ENST00000669247.1, ENST00000668114.1, ENST00000656394.1, ENST00000656951.1, ENST00000667021.1, ENST00000549830.2, ENST00000665995.1, ENST00000668621.1	1to5kb, intron	2.83396e-46	2.67725	0.064	0.011	3.91067e-41	UP_aPT	NP	NO_DE	NO_DE	NO_DE	UP_aPT	0.221840638538576	1.13952362065559e-10	TRUE	FALSE	FALSE	TRUE	FALSE	none	2268	122533	15571	0.906729	21.2849	1.57991e-38	8.87725e-37	0.865127	17.0756	3.96012e-31	1.87649e-30	0.674565	1.42264e-14	7.44576e-14	70.1007
	KRT7	CREM	chr12-52217224-52217542	PT.ATACpeak.92035	LINC00592	LINC00592	intron		ENST00000661213.1, ENST00000640420.1, ENST00000667981.1, ENST00000653127.1, ENST00000658977.1, ENST00000663735.1, ENST00000669936.1, ENST00000669247.1, ENST00000668114.1, ENST00000656394.1, ENST00000656951.1, ENST00000667021.1, ENST00000549830.2, ENST00000665995.1, ENST00000668621.1	1to5kb, intron	2.83396e-46	2.67725	0.064	0.011	3.91067e-41	UP_aPT	NP	NO_DE	NO_DE	NO_DE	UP_aPT	0.263786740069226	6.56209778918387e-06	TRUE	FALSE	FALSE	TRUE	FALSE	none	2268	122533	15571	0.906729	21.2849	1.57991e-38	8.87725e-37	0.862447	16.8682	9.7089e-31	4.48794e-30	0.606624	2.2414e-11	9.61394e-11	61.3302
	KRT7	HOXC11	chr12-52217224-52217542	PT.ATACpeak.92035	LINC00592	LINC00592	intron		ENST00000661213.1, ENST00000640420.1, ENST00000667981.1, ENST00000653127.1, ENST00000658977.1, ENST00000663735.1, ENST00000669936.1, ENST00000669247.1, ENST00000668114.1, ENST00000656394.1, ENST00000656951.1, ENST00000667021.1, ENST00000549830.2, ENST00000665995.1, ENST00000668621.1	1to5kb, intron	2.83396e-46	2.67725	0.064	0.011	3.91067e-41	UP_aPT	NP	NO_DE	NO_DE	NO_DE	NO_DE	NO_DE	NO_DE	TRUE	FALSE	FALSE	TRUE	FALSE	none	2268	122533	15571	0.906729	21.2849	1.57991e-38	8.87725e-37	0.881878	18.5165	9.07482e-34	5.11722e-33	0.329521	0.000814552	0.00162597	83.5221
	KRT7	GATA5	chr12-52217224-52217542	PT.ATACpeak.92035	LINC00592	LINC00592	intron		ENST00000661213.1, ENST00000640420.1, ENST00000667981.1, ENST00000653127.1, ENST00000658977.1, ENST00000663735.1, ENST00000669936.1, ENST00000669247.1, ENST00000668114.1, ENST00000656394.1, ENST00000656951.1, ENST00000667021.1, ENST00000549830.2, ENST00000665995.1, ENST00000668621.1	1to5kb, intron	2.83396e-46	2.67725	0.064	0.011	3.91067e-41	UP_aPT	NP	NO_DE	NO_DE	NO_DE	NO_DE	NO_DE	NO_DE	TRUE	FALSE	FALSE	TRUE	FALSE	none	2268	122533	15571	0.906729	21.2849	1.57991e-38	8.87725e-37	0.192414	1.94107	0.0551224	0.0609871	0.318117	0.00125798	0.0024453	18.6738
	KRT7	PKNOX1	chr12-52217224-52217542	PT.ATACpeak.92035	LINC00592	LINC02874	1to5kb		ENST00000656354.1, ENST00000639627.1	1to5kb	2.83396e-46	2.67725	0.064	0.011	3.91067e-41	UP_aPT	NP	NO_DE	NO_DE	NO_DE	NO_DE	none	none	TRUE	FALSE	FALSE	TRUE	FALSE	none	2268	122533	15571	0.906729	21.2849	1.57991e-38	8.87725e-37	0.776896	12.2149	2.10077e-21	5.68796e-21	0.333602	0.000694375	0.00141326	42.0617
	KRT7	POU3F1	chr12-52217224-52217542	PT.ATACpeak.92035	LINC00592	LINC00592	intron		ENST00000661213.1, ENST00000640420.1, ENST00000667981.1, ENST00000653127.1, ENST00000658977.1, ENST00000663735.1, ENST00000669936.1, ENST00000669247.1, ENST00000668114.1, ENST00000656394.1, ENST00000656951.1, ENST00000667021.1, ENST00000549830.2, ENST00000665995.1, ENST00000668621.1	1to5kb, intron	2.83396e-46	2.67725	0.064	0.011	3.91067e-41	UP_aPT	NP	NO_DE	NO_DE	NO_DE	NO_DE	NO_DE	NO_DE	TRUE	FALSE	FALSE	TRUE	FALSE	none	2268	122533	15571	0.906729	21.2849	1.57991e-38	8.87725e-37	0.548469	6.49337	3.47859e-09	5.33494e-09	0.507537	7.07042e-08	2.30789e-07	88.5718
	KRT7	NR1I3	chr12-52217224-52217542	PT.ATACpeak.92035	LINC00592	LINC00592	intron		ENST00000661213.1, ENST00000640420.1, ENST00000667981.1, ENST00000653127.1, ENST00000658977.1, ENST00000663735.1, ENST00000669936.1, ENST00000669247.1, ENST00000668114.1, ENST00000656394.1, ENST00000656951.1, ENST00000667021.1, ENST00000549830.2, ENST00000665995.1, ENST00000668621.1	1to5kb, intron	2.83396e-46	2.67725	0.064	0.011	3.91067e-41	UP_aPT	NP	NO_DE	NO_DE	NO_DE	NO_DE	NO_DE	NO_DE	TRUE	FALSE	FALSE	TRUE	FALSE	none	2268	122533	15571	0.906729	21.2849	1.57991e-38	8.87725e-37	-0.882529	-18.5783	7.03449e-34	3.99604e-33	0.354227	0.00029953	0.000637114	13.3584
	KRT7	HES1	chr12-52217224-52217542	PT.ATACpeak.92035	LINC00592	LINC02874	1to5kb		ENST00000656354.1, ENST00000639627.1	1to5kb	2.83396e-46	2.67725	0.064	0.011	3.91067e-41	UP_aPT	NP	NO_DE	NO_DE	NO_DE	UP_aPT	0.221840638538576	1.13952362065559e-10	TRUE	FALSE	FALSE	TRUE	FALSE	none	2268	122533	15571	0.906729	21.2849	1.57991e-38	8.87725e-37	0.865127	17.0756	3.96012e-31	1.87649e-30	0.674565	1.42264e-14	7.44576e-14	70.1007
	KRT7	TEAD4	chr12-52217224-52217542	PT.ATACpeak.92035	LINC00592	LINC00592	intron		ENST00000661213.1, ENST00000640420.1, ENST00000667981.1, ENST00000653127.1, ENST00000658977.1, ENST00000663735.1, ENST00000669936.1, ENST00000669247.1, ENST00000668114.1, ENST00000656394.1, ENST00000656951.1, ENST00000667021.1, ENST00000549830.2, ENST00000665995.1, ENST00000668621.1	1to5kb, intron	2.83396e-46	2.67725	0.064	0.011	3.91067e-41	UP_aPT	NP	NO_DE	NO_DE	NO_DE	UP_aPT	0.239589771813061	2.87471025732221e-30	TRUE	FALSE	FALSE	TRUE	FALSE	none	2268	122533	15571	0.906729	21.2849	1.57991e-38	8.87725e-37	0.781369	12.3947	8.75967e-22	2.41911e-21	0.734354	3.50186e-18	2.36035e-17	38.7396
	KRT7	NFKB2	chr12-52217224-52217542	PT.ATACpeak.92035	LINC00592	LINC02874	1to5kb		ENST00000656354.1, ENST00000639627.1	1to5kb	2.83396e-46	2.67725	0.064	0.011	3.91067e-41	UP_aPT	NP	NO_DE	NO_DE	NO_DE	UP_aPT	0.349585713999555	4.35958162321302e-112	TRUE	FALSE	FALSE	TRUE	FALSE	none	2268	122533	15571	0.906729	21.2849	1.57991e-38	8.87725e-37	0.88452	18.7702	3.19815e-34	1.85739e-33	0.978777	2.82381e-69	3.66389e-67	46.8456
	KRT7	IRF7	chr12-52217224-52217542	PT.ATACpeak.92035	LINC00592	LINC00592	intron		ENST00000661213.1, ENST00000640420.1, ENST00000667981.1, ENST00000653127.1, ENST00000658977.1, ENST00000663735.1, ENST00000669936.1, ENST00000669247.1, ENST00000668114.1, ENST00000656394.1, ENST00000656951.1, ENST00000667021.1, ENST00000549830.2, ENST00000665995.1, ENST00000668621.1	1to5kb, intron	2.83396e-46	2.67725	0.064	0.011	3.91067e-41	UP_aPT	NP	NO_DE	NO_DE	NO_DE	NO_DE	NO_DE	NO_DE	TRUE	FALSE	FALSE	TRUE	FALSE	none	2268	122533	15571	0.906729	21.2849	1.57991e-38	8.87725e-37	0.900541	20.5048	3.15703e-37	2.26451e-36	0.442525	4.0277e-06	1.0831e-05	62.1275
	KRT7	EGR3	chr12-52217224-52217542	PT.ATACpeak.92035	LINC00592	LINC00592	intron		ENST00000661213.1, ENST00000640420.1, ENST00000667981.1, ENST00000653127.1, ENST00000658977.1, ENST00000663735.1, ENST00000669936.1, ENST00000669247.1, ENST00000668114.1, ENST00000656394.1, ENST00000656951.1, ENST00000667021.1, ENST00000549830.2, ENST00000665995.1, ENST00000668621.1	1to5kb, intron	2.83396e-46	2.67725	0.064	0.011	3.91067e-41	UP_aPT	NP	NO_DE	NO_DE	NO_DE	NO_DE	NO_DE	NO_DE	TRUE	FALSE	FALSE	TRUE	FALSE	none	2268	122533	15571	0.906729	21.2849	1.57991e-38	8.87725e-37	0.89823	20.2309	9.19012e-37	6.3771e-36	0.678277	8.99115e-15	4.86084e-14	62.9248
	KRT7	KLF6	chr12-52217224-52217542	PT.ATACpeak.92035	LINC00592	LINC02874	1to5kb		ENST00000656354.1, ENST00000639627.1	1to5kb	2.83396e-46	2.67725	0.064	0.011	3.91067e-41	UP_aPT	NP	NO_DE	NO_DE	NO_DE	UP_aPT	1.21984979240713	1.17843154264567e-265	TRUE	FALSE	FALSE	TRUE	FALSE	none	2268	122533	15571	0.906729	21.2849	1.57991e-38	8.87725e-37	0.913352	22.2063	5.03227e-40	4.42545e-39	0.934193	1.1698e-45	4.67019e-44	79.6685
	KRT7	MEF2A	chr12-52217224-52217542	PT.ATACpeak.92035	LINC00592	LINC02874	1to5kb		ENST00000656354.1, ENST00000639627.1	1to5kb	2.83396e-46	2.67725	0.064	0.011	3.91067e-41	UP_aPT	NP	NO_DE	NO_DE	NO_DE	UP_aPT	0.905956248650444	3.77264945360741e-105	TRUE	FALSE	FALSE	TRUE	FALSE	none	2268	122533	15571	0.906729	21.2849	1.57991e-38	8.87725e-37	0.880037	18.3445	1.84903e-33	1.02148e-32	0.873038	2.49785e-32	3.92843e-31	86.8443
	KRT7	IRF1	chr12-52217224-52217542	PT.ATACpeak.92035	LINC00592	LINC00592	intron		ENST00000661213.1, ENST00000640420.1, ENST00000667981.1, ENST00000653127.1, ENST00000658977.1, ENST00000663735.1, ENST00000669936.1, ENST00000669247.1, ENST00000668114.1, ENST00000656394.1, ENST00000656951.1, ENST00000667021.1, ENST00000549830.2, ENST00000665995.1, ENST00000668621.1	1to5kb, intron	2.83396e-46	2.67725	0.064	0.011	3.91067e-41	UP_aPT	NP	NO_DE	NO_DE	NO_DE	NO_DE	NO_DE	NO_DE	TRUE	FALSE	FALSE	TRUE	FALSE	none	2268	122533	15571	0.906729	21.2849	1.57991e-38	8.87725e-37	0.896021	19.9773	2.49178e-36	1.67646e-35	0.841229	6.40551e-28	7.91538e-27	46.9785
	KRT7	NFKB1	chr12-52217224-52217542	PT.ATACpeak.92035	LINC00592	LINC02874	1to5kb		ENST00000656354.1, ENST00000639627.1	1to5kb	2.83396e-46	2.67725	0.064	0.011	3.91067e-41	UP_aPT	NP	NO_DE	NO_DE	NO_DE	UP_aPT	1.17373137582139	5.64405994441048e-150	TRUE	FALSE	FALSE	TRUE	FALSE	none	2268	122533	15571	0.906729	21.2849	1.57991e-38	8.87725e-37	0.888633	19.1815	5.99322e-35	3.65433e-34	0.919785	1.34474e-41	3.67326e-40	47.5101
	KRT7	TEAD4	chr12-52217224-52217542	PT.ATACpeak.92035	LINC00592	LINC02874	1to5kb		ENST00000656354.1, ENST00000639627.1	1to5kb	2.83396e-46	2.67725	0.064	0.011	3.91067e-41	UP_aPT	NP	NO_DE	NO_DE	NO_DE	UP_aPT	0.239589771813061	2.87471025732221e-30	TRUE	FALSE	FALSE	TRUE	FALSE	none	2268	122533	15571	0.906729	21.2849	1.57991e-38	8.87725e-37	0.781369	12.3947	8.75967e-22	2.41911e-21	0.734354	3.50186e-18	2.36035e-17	38.7396
	KRT7	HOXC11	chr12-52217224-52217542	PT.ATACpeak.92035	LINC00592	LINC02874	1to5kb		ENST00000656354.1, ENST00000639627.1	1to5kb	2.83396e-46	2.67725	0.064	0.011	3.91067e-41	UP_aPT	NP	NO_DE	NO_DE	NO_DE	NO_DE	NO_DE	NO_DE	TRUE	FALSE	FALSE	TRUE	FALSE	none	2268	122533	15571	0.906729	21.2849	1.57991e-38	8.87725e-37	0.881878	18.5165	9.07482e-34	5.11722e-33	0.329521	0.000814552	0.00162597	83.5221
	KRT7	HSF2	chr12-52217224-52217542	PT.ATACpeak.92035	LINC00592	LINC00592	intron		ENST00000661213.1, ENST00000640420.1, ENST00000667981.1, ENST00000653127.1, ENST00000658977.1, ENST00000663735.1, ENST00000669936.1, ENST00000669247.1, ENST00000668114.1, ENST00000656394.1, ENST00000656951.1, ENST00000667021.1, ENST00000549830.2, ENST00000665995.1, ENST00000668621.1	1to5kb, intron	2.83396e-46	2.67725	0.064	0.011	3.91067e-41	UP_aPT	NP	NO_DE	NO_DE	NO_DE	NO_DE	NO_DE	NO_DE	TRUE	FALSE	FALSE	TRUE	FALSE	none	2268	122533	15571	0.906729	21.2849	1.57991e-38	8.87725e-37	0.855721	16.3715	8.49836e-30	3.70067e-29	0.381075	9.17216e-05	0.000213469	51.6295
	KRT7	PKNOX1	chr12-52217224-52217542	PT.ATACpeak.92035	LINC00592	LINC00592	intron		ENST00000661213.1, ENST00000640420.1, ENST00000667981.1, ENST00000653127.1, ENST00000658977.1, ENST00000663735.1, ENST00000669936.1, ENST00000669247.1, ENST00000668114.1, ENST00000656394.1, ENST00000656951.1, ENST00000667021.1, ENST00000549830.2, ENST00000665995.1, ENST00000668621.1	1to5kb, intron	2.83396e-46	2.67725	0.064	0.011	3.91067e-41	UP_aPT	NP	NO_DE	NO_DE	NO_DE	NO_DE	none	none	TRUE	FALSE	FALSE	TRUE	FALSE	none	2268	122533	15571	0.906729	21.2849	1.57991e-38	8.87725e-37	0.776896	12.2149	2.10077e-21	5.68796e-21	0.333602	0.000694375	0.00141326	42.0617
	KRT7	BCL6	chr12-52217224-52217542	PT.ATACpeak.92035	LINC00592	LINC00592	intron		ENST00000661213.1, ENST00000640420.1, ENST00000667981.1, ENST00000653127.1, ENST00000658977.1, ENST00000663735.1, ENST00000669936.1, ENST00000669247.1, ENST00000668114.1, ENST00000656394.1, ENST00000656951.1, ENST00000667021.1, ENST00000549830.2, ENST00000665995.1, ENST00000668621.1	1to5kb, intron	2.83396e-46	2.67725	0.064	0.011	3.91067e-41	UP_aPT	NP	NO_DE	NO_DE	NO_DE	UP_aPT	0.450156983386642	8.47310105994939e-47	TRUE	FALSE	FALSE	TRUE	FALSE	none	2268	122533	15571	0.906729	21.2849	1.57991e-38	8.87725e-37	0.833805	14.9517	4.97575e-27	1.83825e-26	0.743483	8.06665e-19	5.58212e-18	70.4993
	KRT7	KLF5	chr12-52217224-52217542	PT.ATACpeak.92035	LINC00592	LINC02874	1to5kb		ENST00000656354.1, ENST00000639627.1	1to5kb	2.83396e-46	2.67725	0.064	0.011	3.91067e-41	UP_aPT	NP	NO_DE	NO_DE	NO_DE	UP_aPT	0.281529972497685	2.63454613272542e-60	TRUE	FALSE	FALSE	TRUE	FALSE	none	2268	122533	15571	0.906729	21.2849	1.57991e-38	8.87725e-37	0.917359	22.8141	5.45668e-41	5.16176e-40	0.912049	1.01308e-39	2.62893e-38	66.3799
	KRT7	KLF5	chr12-52217224-52217542	PT.ATACpeak.92035	LINC00592	LINC00592	intron		ENST00000661213.1, ENST00000640420.1, ENST00000667981.1, ENST00000653127.1, ENST00000658977.1, ENST00000663735.1, ENST00000669936.1, ENST00000669247.1, ENST00000668114.1, ENST00000656394.1, ENST00000656951.1, ENST00000667021.1, ENST00000549830.2, ENST00000665995.1, ENST00000668621.1	1to5kb, intron	2.83396e-46	2.67725	0.064	0.011	3.91067e-41	UP_aPT	NP	NO_DE	NO_DE	NO_DE	UP_aPT	0.281529972497685	2.63454613272542e-60	TRUE	FALSE	FALSE	TRUE	FALSE	none	2268	122533	15571	0.906729	21.2849	1.57991e-38	8.87725e-37	0.917359	22.8141	5.45668e-41	5.16176e-40	0.912049	1.01308e-39	2.62893e-38	66.3799
	KRT7	TBX1	chr12-52217224-52217542	PT.ATACpeak.92035	LINC00592	LINC00592	intron		ENST00000661213.1, ENST00000640420.1, ENST00000667981.1, ENST00000653127.1, ENST00000658977.1, ENST00000663735.1, ENST00000669936.1, ENST00000669247.1, ENST00000668114.1, ENST00000656394.1, ENST00000656951.1, ENST00000667021.1, ENST00000549830.2, ENST00000665995.1, ENST00000668621.1	1to5kb, intron	2.83396e-46	2.67725	0.064	0.011	3.91067e-41	UP_aPT	NP	NO_DE	NO_DE	NO_DE	NO_DE	NO_DE	NO_DE	TRUE	FALSE	FALSE	TRUE	FALSE	none	2268	122533	15571	0.906729	21.2849	1.57991e-38	8.87725e-37	0.755736	11.4241	1.0169e-19	2.52533e-19	0.445221	3.46102e-06	9.40455e-06	41.9289
	KRT7	RFX5	chr12-52217224-52217542	PT.ATACpeak.92035	LINC00592	LINC00592	intron		ENST00000661213.1, ENST00000640420.1, ENST00000667981.1, ENST00000653127.1, ENST00000658977.1, ENST00000663735.1, ENST00000669936.1, ENST00000669247.1, ENST00000668114.1, ENST00000656394.1, ENST00000656951.1, ENST00000667021.1, ENST00000549830.2, ENST00000665995.1, ENST00000668621.1	1to5kb, intron	2.83396e-46	2.67725	0.064	0.011	3.91067e-41	UP_aPT	NP	NO_DE	NO_DE	NO_DE	NO_DE	NO_DE	NO_DE	TRUE	FALSE	FALSE	TRUE	FALSE	none	2268	122533	15571	0.906729	21.2849	1.57991e-38	8.87725e-37	0.889826	19.3049	3.64132e-35	2.25446e-34	0.432899	6.84859e-06	1.81348e-05	79.4027
	KRT7	TFCP2	chr12-52217224-52217542	PT.ATACpeak.92035	LINC00592	LINC00592	intron		ENST00000661213.1, ENST00000640420.1, ENST00000667981.1, ENST00000653127.1, ENST00000658977.1, ENST00000663735.1, ENST00000669936.1, ENST00000669247.1, ENST00000668114.1, ENST00000656394.1, ENST00000656951.1, ENST00000667021.1, ENST00000549830.2, ENST00000665995.1, ENST00000668621.1	1to5kb, intron	2.83396e-46	2.67725	0.064	0.011	3.91067e-41	UP_aPT	NP	NO_DE	NO_DE	NO_DE	UP_aPT	0.181757715996706	0.00561199826965179	TRUE	FALSE	FALSE	TRUE	FALSE	none	2268	122533	15571	0.906729	21.2849	1.57991e-38	8.87725e-37	0.895905	19.9642	2.62408e-36	1.76245e-35	0.707503	1.89196e-16	1.16896e-15	84.4523
	KRT7	RFX5	chr12-52217224-52217542	PT.ATACpeak.92035	LINC00592	LINC02874	1to5kb		ENST00000656354.1, ENST00000639627.1	1to5kb	2.83396e-46	2.67725	0.064	0.011	3.91067e-41	UP_aPT	NP	NO_DE	NO_DE	NO_DE	NO_DE	NO_DE	NO_DE	TRUE	FALSE	FALSE	TRUE	FALSE	none	2268	122533	15571	0.906729	21.2849	1.57991e-38	8.87725e-37	0.889826	19.3049	3.64132e-35	2.25446e-34	0.432899	6.84859e-06	1.81348e-05	79.4027
	KRT7	ATF2	chr12-52217224-52217542	PT.ATACpeak.92035	LINC00592	LINC00592	intron		ENST00000661213.1, ENST00000640420.1, ENST00000667981.1, ENST00000653127.1, ENST00000658977.1, ENST00000663735.1, ENST00000669936.1, ENST00000669247.1, ENST00000668114.1, ENST00000656394.1, ENST00000656951.1, ENST00000667021.1, ENST00000549830.2, ENST00000665995.1, ENST00000668621.1	1to5kb, intron	2.83396e-46	2.67725	0.064	0.011	3.91067e-41	UP_aPT	NP	NO_DE	NO_DE	NO_DE	UP_aPT	0.32306201933772	2.80212414088117e-22	TRUE	FALSE	FALSE	TRUE	FALSE	none	2268	122533	15571	0.906729	21.2849	1.57991e-38	8.87725e-37	0.863291	16.9329	7.33391e-31	3.41729e-30	0.730721	6.17688e-18	4.11e-17	59.4698
	KRT7	RELB	chr12-52217224-52217542	PT.ATACpeak.92035	LINC00592	LINC02874	1to5kb		ENST00000656354.1, ENST00000639627.1	1to5kb	2.83396e-46	2.67725	0.064	0.011	3.91067e-41	UP_aPT	NP	NO_DE	NO_DE	NO_DE	UP_aPT	0.44024896077846	7.90361127113317e-126	TRUE	FALSE	FALSE	TRUE	FALSE	none	2268	122533	15571	0.906729	21.2849	1.57991e-38	8.87725e-37	0.8815	18.4809	1.05129e-33	5.90381e-33	0.933185	2.4028e-45	8.90751e-44	78.6054
	KRT7	HNF1A	chr12-52217224-52217542	PT.ATACpeak.92035	LINC00592	LINC02874	1to5kb		ENST00000656354.1, ENST00000639627.1	1to5kb	2.83396e-46	2.67725	0.064	0.011	3.91067e-41	UP_aPT	NP	NO_DE	NO_DE	NO_DE	UP_PT	-0.42307758559238	3.39672522794794e-45	TRUE	FALSE	FALSE	TRUE	FALSE	none	2268	122533	15571	0.906729	21.2849	1.57991e-38	8.87725e-37	-0.546543	-6.46083	4.04519e-09	6.18672e-09	0.466794	9.80922e-07	2.8601e-06	25.5839
	KRT7	XBP1	chr12-52217224-52217542	PT.ATACpeak.92035	LINC00592	LINC02874	1to5kb		ENST00000656354.1, ENST00000639627.1	1to5kb	2.83396e-46	2.67725	0.064	0.011	3.91067e-41	UP_aPT	NP	NO_DE	NO_DE	NO_DE	NO_DE	NO_DE	NO_DE	TRUE	FALSE	FALSE	TRUE	FALSE	none	2268	122533	15571	0.906729	21.2849	1.57991e-38	8.87725e-37	0.843589	15.5517	3.26611e-28	1.29216e-27	0.354522	0.00029582	0.000631814	78.7383
	KRT7	ELK4	chr12-52217224-52217542	PT.ATACpeak.92035	LINC00592	LINC02874	1to5kb		ENST00000656354.1, ENST00000639627.1	1to5kb	2.83396e-46	2.67725	0.064	0.011	3.91067e-41	UP_aPT	NP	NO_DE	NO_DE	NO_DE	NO_DE	none	none	TRUE	FALSE	FALSE	TRUE	FALSE	none	2268	122533	15571	0.906729	21.2849	1.57991e-38	8.87725e-37	0.868295	17.3283	1.33809e-31	6.53437e-31	0.410809	2.18169e-05	5.36634e-05	75.1503
	KRT7	BCL6	chr12-52217224-52217542	PT.ATACpeak.92035	LINC00592	LINC02874	1to5kb		ENST00000656354.1, ENST00000639627.1	1to5kb	2.83396e-46	2.67725	0.064	0.011	3.91067e-41	UP_aPT	NP	NO_DE	NO_DE	NO_DE	UP_aPT	0.450156983386642	8.47310105994939e-47	TRUE	FALSE	FALSE	TRUE	FALSE	none	2268	122533	15571	0.906729	21.2849	1.57991e-38	8.87725e-37	0.833805	14.9517	4.97575e-27	1.83825e-26	0.743483	8.06665e-19	5.58212e-18	70.4993
	KRT7	TBX1	chr12-52217224-52217542	PT.ATACpeak.92035	LINC00592	LINC02874	1to5kb		ENST00000656354.1, ENST00000639627.1	1to5kb	2.83396e-46	2.67725	0.064	0.011	3.91067e-41	UP_aPT	NP	NO_DE	NO_DE	NO_DE	NO_DE	NO_DE	NO_DE	TRUE	FALSE	FALSE	TRUE	FALSE	none	2268	122533	15571	0.906729	21.2849	1.57991e-38	8.87725e-37	0.755736	11.4241	1.0169e-19	2.52533e-19	0.445221	3.46102e-06	9.40455e-06	41.9289
	KRT7	ZNF449	chr12-52217224-52217542	PT.ATACpeak.92035	LINC00592	LINC02874	1to5kb		ENST00000656354.1, ENST00000639627.1	1to5kb	2.83396e-46	2.67725	0.064	0.011	3.91067e-41	UP_aPT	NP	NO_DE	NO_DE	NO_DE	NO_DE	NO_DE	NO_DE	TRUE	FALSE	FALSE	TRUE	FALSE	none	2268	122533	15571	0.906729	21.2849	1.57991e-38	8.87725e-37	0.48621	5.50813	2.92246e-07	4.13145e-07	0.555541	1.9825e-09	7.29731e-09	43.6564
	KRT7	SOX10	chr12-52217224-52217542	PT.ATACpeak.92035	LINC00592	LINC02874	1to5kb		ENST00000656354.1, ENST00000639627.1	1to5kb	2.83396e-46	2.67725	0.064	0.011	3.91067e-41	UP_aPT	NP	NO_DE	NO_DE	NO_DE	NO_DE	NO_DE	NO_DE	TRUE	FALSE	FALSE	TRUE	FALSE	none	2268	122533	15571	0.906729	21.2849	1.57991e-38	8.87725e-37	0.79907	13.1568	2.22217e-23	6.68316e-23	0.549556	3.19334e-09	1.15898e-08	50.9651
	KRT7	MEIS1	chr12-52217224-52217542	PT.ATACpeak.92035	LINC00592	LINC02874	1to5kb		ENST00000656354.1, ENST00000639627.1	1to5kb	2.83396e-46	2.67725	0.064	0.011	3.91067e-41	UP_aPT	NP	NO_DE	NO_DE	NO_DE	UP_PT	-0.279652196613079	9.78083584194843e-25	TRUE	FALSE	FALSE	TRUE	FALSE	none	2268	122533	15571	0.906729	21.2849	1.57991e-38	8.87725e-37	-0.346398	-3.65549	0.000414938	0.000511263	0.837829	1.65895e-27	2.00231e-26	20.0027
	KRT7	NFKB1	chr12-52217224-52217542	PT.ATACpeak.92035	LINC00592	LINC00592	intron		ENST00000661213.1, ENST00000640420.1, ENST00000667981.1, ENST00000653127.1, ENST00000658977.1, ENST00000663735.1, ENST00000669936.1, ENST00000669247.1, ENST00000668114.1, ENST00000656394.1, ENST00000656951.1, ENST00000667021.1, ENST00000549830.2, ENST00000665995.1, ENST00000668621.1	1to5kb, intron	2.83396e-46	2.67725	0.064	0.011	3.91067e-41	UP_aPT	NP	NO_DE	NO_DE	NO_DE	UP_aPT	1.17373137582139	5.64405994441048e-150	TRUE	FALSE	FALSE	TRUE	FALSE	none	2268	122533	15571	0.906729	21.2849	1.57991e-38	8.87725e-37	0.888633	19.1815	5.99322e-35	3.65433e-34	0.919785	1.34474e-41	3.67326e-40	47.5101
	KRT7	VDR	chr12-52217224-52217542	PT.ATACpeak.92035	LINC00592	LINC02874	1to5kb		ENST00000656354.1, ENST00000639627.1	1to5kb	2.83396e-46	2.67725	0.064	0.011	3.91067e-41	UP_aPT	NP	NO_DE	NO_DE	NO_DE	UP_PT	-0.734201257488775	1.99207194372959e-75	TRUE	FALSE	FALSE	TRUE	FALSE	none	2268	122533	15571	0.906729	21.2849	1.57991e-38	8.87725e-37	-0.618669	-7.79545	6.91125e-12	1.19199e-11	0.794247	6.2657e-23	5.70508e-22	14.4215
	KRT7	HNF1A	chr12-52217224-52217542	PT.ATACpeak.92035	LINC00592	LINC00592	intron		ENST00000661213.1, ENST00000640420.1, ENST00000667981.1, ENST00000653127.1, ENST00000658977.1, ENST00000663735.1, ENST00000669936.1, ENST00000669247.1, ENST00000668114.1, ENST00000656394.1, ENST00000656951.1, ENST00000667021.1, ENST00000549830.2, ENST00000665995.1, ENST00000668621.1	1to5kb, intron	2.83396e-46	2.67725	0.064	0.011	3.91067e-41	UP_aPT	NP	NO_DE	NO_DE	NO_DE	UP_PT	-0.42307758559238	3.39672522794794e-45	TRUE	FALSE	FALSE	TRUE	FALSE	none	2268	122533	15571	0.906729	21.2849	1.57991e-38	8.87725e-37	-0.546543	-6.46083	4.04519e-09	6.18672e-09	0.466794	9.80922e-07	2.8601e-06	25.5839
	KRT7	HOXD9	chr12-52217224-52217542	PT.ATACpeak.92035	LINC00592	LINC00592	intron		ENST00000661213.1, ENST00000640420.1, ENST00000667981.1, ENST00000653127.1, ENST00000658977.1, ENST00000663735.1, ENST00000669936.1, ENST00000669247.1, ENST00000668114.1, ENST00000656394.1, ENST00000656951.1, ENST00000667021.1, ENST00000549830.2, ENST00000665995.1, ENST00000668621.1	1to5kb, intron	2.83396e-46	2.67725	0.064	0.011	3.91067e-41	UP_aPT	NP	NO_DE	NO_DE	NO_DE	NO_DE	NO_DE	NO_DE	TRUE	FALSE	FALSE	TRUE	FALSE	none	2268	122533	15571	0.906729	21.2849	1.57991e-38	8.87725e-37	0.669816	8.93009	2.5346e-14	4.86848e-14	0.314401	0.0014442	0.0027864	95.8805
	KRT7	HOXB2	chr12-52217224-52217542	PT.ATACpeak.92035	LINC00592	LINC02874	1to5kb		ENST00000656354.1, ENST00000639627.1	1to5kb	2.83396e-46	2.67725	0.064	0.011	3.91067e-41	UP_aPT	NP	NO_DE	NO_DE	NO_DE	NO_DE	NO_DE	NO_DE	TRUE	FALSE	FALSE	TRUE	FALSE	none	2268	122533	15571	0.906729	21.2849	1.57991e-38	8.87725e-37	0.561159	6.71154	1.25632e-09	1.96323e-09	0.533088	1.1308e-08	3.91258e-08	57.3436
	KRT7	BHLHE40	chr12-52217224-52217542	PT.ATACpeak.92035	LINC00592	LINC00592	intron		ENST00000661213.1, ENST00000640420.1, ENST00000667981.1, ENST00000653127.1, ENST00000658977.1, ENST00000663735.1, ENST00000669936.1, ENST00000669247.1, ENST00000668114.1, ENST00000656394.1, ENST00000656951.1, ENST00000667021.1, ENST00000549830.2, ENST00000665995.1, ENST00000668621.1	1to5kb, intron	2.83396e-46	2.67725	0.064	0.011	3.91067e-41	UP_aPT	NP	NO_DE	NO_DE	NO_DE	UP_aPT	0.626347689611647	1.06755497252989e-63	TRUE	FALSE	FALSE	TRUE	FALSE	none	2268	122533	15571	0.906729	21.2849	1.57991e-38	8.87725e-37	0.822959	14.3405	8.34614e-26	2.87798e-25	0.850848	3.82564e-29	5.22502e-28	48.8389
	KRT7	RUNX1	chr12-52217224-52217542	PT.ATACpeak.92035	LINC00592	LINC02874	1to5kb		ENST00000656354.1, ENST00000639627.1	1to5kb	2.83396e-46	2.67725	0.064	0.011	3.91067e-41	UP_aPT	NP	NO_DE	NO_DE	NO_DE	UP_PT	-0.332301737652797	0.0141579267206875	TRUE	FALSE	FALSE	TRUE	FALSE	none	2268	122533	15571	0.906729	21.2849	1.57991e-38	8.87725e-37	-0.410477	-4.45624	2.21869e-05	2.89019e-05	0.675385	1.28618e-14	6.81149e-14	16.5477
	KRT7	HOXA10	chr12-52217224-52217542	PT.ATACpeak.92035	LINC00592	LINC02874	1to5kb		ENST00000656354.1, ENST00000639627.1	1to5kb	2.83396e-46	2.67725	0.064	0.011	3.91067e-41	UP_aPT	NP	NO_DE	NO_DE	NO_DE	NO_DE	NO_DE	NO_DE	TRUE	FALSE	FALSE	TRUE	FALSE	none	2268	122533	15571	0.906729	21.2849	1.57991e-38	8.87725e-37	0.746106	11.0931	5.22973e-19	1.25362e-18	0.697184	7.79559e-16	4.59763e-15	95.7477
	KRT7	ATF4	chr12-52217224-52217542	PT.ATACpeak.92035	LINC00592	LINC02874	1to5kb		ENST00000656354.1, ENST00000639627.1	1to5kb	2.83396e-46	2.67725	0.064	0.011	3.91067e-41	UP_aPT	NP	NO_DE	NO_DE	NO_DE	UP_aPT	0.106001081354578	0.00245379921725375	TRUE	FALSE	FALSE	TRUE	FALSE	none	2268	122533	15571	0.906729	21.2849	1.57991e-38	8.87725e-37	0.844759	15.6269	2.32854e-28	9.29553e-28	0.386889	7.00105e-05	0.000166665	79.8013
	KRT7	HES7	chr12-52217224-52217542	PT.ATACpeak.92035	LINC00592	LINC02874	1to5kb		ENST00000656354.1, ENST00000639627.1	1to5kb	2.83396e-46	2.67725	0.064	0.011	3.91067e-41	UP_aPT	NP	NO_DE	NO_DE	NO_DE	NO_DE	NO_DE	NO_DE	TRUE	FALSE	FALSE	TRUE	FALSE	none	2268	122533	15571	0.906729	21.2849	1.57991e-38	8.87725e-37	0.470367	5.27655	7.89338e-07	1.09515e-06	0.455153	1.95767e-06	5.49206e-06	57.6094
	KRT7	EGR4	chr12-52217224-52217542	PT.ATACpeak.92035	LINC00592	LINC02874	1to5kb		ENST00000656354.1, ENST00000639627.1	1to5kb	2.83396e-46	2.67725	0.064	0.011	3.91067e-41	UP_aPT	NP	NO_DE	NO_DE	NO_DE	NO_DE	NO_DE	NO_DE	TRUE	FALSE	FALSE	TRUE	FALSE	none	2268	122533	15571	0.906729	21.2849	1.57991e-38	8.87725e-37	0.880964	18.4307	1.29395e-33	7.22195e-33	0.582596	2.03318e-10	8.05511e-10	63.7221
	KRT7	TFDP1	chr12-52217224-52217542	PT.ATACpeak.92035	LINC00592	LINC00592	intron		ENST00000661213.1, ENST00000640420.1, ENST00000667981.1, ENST00000653127.1, ENST00000658977.1, ENST00000663735.1, ENST00000669936.1, ENST00000669247.1, ENST00000668114.1, ENST00000656394.1, ENST00000656951.1, ENST00000667021.1, ENST00000549830.2, ENST00000665995.1, ENST00000668621.1	1to5kb, intron	2.83396e-46	2.67725	0.064	0.011	3.91067e-41	UP_aPT	NP	NO_DE	NO_DE	NO_DE	NO_DE	none	none	TRUE	FALSE	FALSE	TRUE	FALSE	none	2268	122533	15571	0.906729	21.2849	1.57991e-38	8.87725e-37	0.898051	20.2101	9.97182e-37	6.90242e-36	0.787895	2.35438e-22	1.97084e-21	64.7852
	KRT7	PKNOX2	chr12-52217224-52217542	PT.ATACpeak.92035	LINC00592	LINC02874	1to5kb		ENST00000656354.1, ENST00000639627.1	1to5kb	2.83396e-46	2.67725	0.064	0.011	3.91067e-41	UP_aPT	NP	NO_DE	NO_DE	NO_DE	NO_DE	NO_DE	NO_DE	TRUE	FALSE	FALSE	TRUE	FALSE	none	2268	122533	15571	0.906729	21.2849	1.57991e-38	8.87725e-37	0.372551	3.97415	0.000135068	0.000170061	0.383673	8.13439e-05	0.000191029	58.5396
	KRT7	ATF4	chr12-52217224-52217542	PT.ATACpeak.92035	LINC00592	LINC00592	intron		ENST00000661213.1, ENST00000640420.1, ENST00000667981.1, ENST00000653127.1, ENST00000658977.1, ENST00000663735.1, ENST00000669936.1, ENST00000669247.1, ENST00000668114.1, ENST00000656394.1, ENST00000656951.1, ENST00000667021.1, ENST00000549830.2, ENST00000665995.1, ENST00000668621.1	1to5kb, intron	2.83396e-46	2.67725	0.064	0.011	3.91067e-41	UP_aPT	NP	NO_DE	NO_DE	NO_DE	UP_aPT	0.106001081354578	0.00245379921725375	TRUE	FALSE	FALSE	TRUE	FALSE	none	2268	122533	15571	0.906729	21.2849	1.57991e-38	8.87725e-37	0.844759	15.6269	2.32854e-28	9.29553e-28	0.386889	7.00105e-05	0.000166665	79.8013
	KRT7	JUND	chr12-52217224-52217542	PT.ATACpeak.92035	LINC00592	LINC02874	1to5kb		ENST00000656354.1, ENST00000639627.1	1to5kb	2.83396e-46	2.67725	0.064	0.011	3.91067e-41	UP_aPT	NP	NO_DE	NO_DE	NO_DE	UP_aPT	0.242507557871621	6.46764778981992e-26	TRUE	FALSE	FALSE	TRUE	FALSE	none	2268	122533	15571	0.906729	21.2849	1.57991e-38	8.87725e-37	0.844831	15.6315	2.2807e-28	9.11007e-28	0.794734	5.65011e-23	5.23644e-22	45.3839
	KRT7	HES7	chr12-52217224-52217542	PT.ATACpeak.92035	LINC00592	LINC00592	intron		ENST00000661213.1, ENST00000640420.1, ENST00000667981.1, ENST00000653127.1, ENST00000658977.1, ENST00000663735.1, ENST00000669936.1, ENST00000669247.1, ENST00000668114.1, ENST00000656394.1, ENST00000656951.1, ENST00000667021.1, ENST00000549830.2, ENST00000665995.1, ENST00000668621.1	1to5kb, intron	2.83396e-46	2.67725	0.064	0.011	3.91067e-41	UP_aPT	NP	NO_DE	NO_DE	NO_DE	NO_DE	NO_DE	NO_DE	TRUE	FALSE	FALSE	TRUE	FALSE	none	2268	122533	15571	0.906729	21.2849	1.57991e-38	8.87725e-37	0.470367	5.27655	7.89338e-07	1.09515e-06	0.455153	1.95767e-06	5.49206e-06	57.6094
	KRT7	JUNB	chr12-52217224-52217542	PT.ATACpeak.92035	LINC00592	LINC02874	1to5kb		ENST00000656354.1, ENST00000639627.1	1to5kb	2.83396e-46	2.67725	0.064	0.011	3.91067e-41	UP_aPT	NP	NO_DE	NO_DE	NO_DE	NO_DE	NO_DE	NO_DE	TRUE	FALSE	FALSE	TRUE	FALSE	none	2268	122533	15571	0.906729	21.2849	1.57991e-38	8.87725e-37	0.842663	15.4927	4.26e-28	1.67433e-27	0.754542	1.25081e-19	8.89276e-19	45.5168
	KRT7	NR2F1	chr12-52217224-52217542	PT.ATACpeak.92035	LINC00592	LINC00592	intron		ENST00000661213.1, ENST00000640420.1, ENST00000667981.1, ENST00000653127.1, ENST00000658977.1, ENST00000663735.1, ENST00000669936.1, ENST00000669247.1, ENST00000668114.1, ENST00000656394.1, ENST00000656951.1, ENST00000667021.1, ENST00000549830.2, ENST00000665995.1, ENST00000668621.1	1to5kb, intron	2.83396e-46	2.67725	0.064	0.011	3.91067e-41	UP_aPT	NP	NO_DE	NO_DE	NO_DE	UP_PT	-0.236056677690842	2.96909855672111e-18	TRUE	FALSE	FALSE	TRUE	FALSE	none	2268	122533	15571	0.906729	21.2849	1.57991e-38	8.87725e-37	-0.878414	-18.1959	3.4307e-33	1.86115e-32	0.827599	2.55885e-26	2.82563e-25	26.7799
	KRT7	GABPA	chr12-52217224-52217542	PT.ATACpeak.92035	LINC00592	LINC02874	1to5kb		ENST00000656354.1, ENST00000639627.1	1to5kb	2.83396e-46	2.67725	0.064	0.011	3.91067e-41	UP_aPT	NP	NO_DE	NO_DE	NO_DE	NO_DE	none	none	TRUE	FALSE	FALSE	TRUE	FALSE	none	2268	122533	15571	0.906729	21.2849	1.57991e-38	8.87725e-37	0.884608	18.7787	3.08843e-34	1.79562e-33	0.669618	2.5956e-14	1.3207e-13	75.549
	KRT7	RORB	chr12-52217224-52217542	PT.ATACpeak.92035	LINC00592	LINC02874	1to5kb		ENST00000656354.1, ENST00000639627.1	1to5kb	2.83396e-46	2.67725	0.064	0.011	3.91067e-41	UP_aPT	NP	NO_DE	NO_DE	NO_DE	NO_DE	NO_DE	NO_DE	TRUE	FALSE	FALSE	TRUE	FALSE	none	2268	122533	15571	0.906729	21.2849	1.57991e-38	8.87725e-37	0.390412	4.19803	5.92935e-05	7.58304e-05	0.449674	2.68672e-06	7.41708e-06	34.3544
	KRT7	SRF	chr12-52217224-52217542	PT.ATACpeak.92035	LINC00592	LINC02874	1to5kb		ENST00000656354.1, ENST00000639627.1	1to5kb	2.83396e-46	2.67725	0.064	0.011	3.91067e-41	UP_aPT	NP	NO_DE	NO_DE	NO_DE	NO_DE	NO_DE	NO_DE	TRUE	FALSE	FALSE	TRUE	FALSE	none	2268	122533	15571	0.906729	21.2849	1.57991e-38	8.87725e-37	0.848501	15.8727	7.74744e-29	3.18227e-28	0.779044	1.38369e-21	1.1399e-20	69.1705
	KRT7	RORB	chr12-52217224-52217542	PT.ATACpeak.92035	LINC00592	LINC00592	intron		ENST00000661213.1, ENST00000640420.1, ENST00000667981.1, ENST00000653127.1, ENST00000658977.1, ENST00000663735.1, ENST00000669936.1, ENST00000669247.1, ENST00000668114.1, ENST00000656394.1, ENST00000656951.1, ENST00000667021.1, ENST00000549830.2, ENST00000665995.1, ENST00000668621.1	1to5kb, intron	2.83396e-46	2.67725	0.064	0.011	3.91067e-41	UP_aPT	NP	NO_DE	NO_DE	NO_DE	NO_DE	NO_DE	NO_DE	TRUE	FALSE	FALSE	TRUE	FALSE	none	2268	122533	15571	0.906729	21.2849	1.57991e-38	8.87725e-37	0.390412	4.19803	5.92935e-05	7.58304e-05	0.449674	2.68672e-06	7.41708e-06	34.3544
	KRT7	ATF3	chr12-52217224-52217542	PT.ATACpeak.92035	LINC00592	LINC00592	intron		ENST00000661213.1, ENST00000640420.1, ENST00000667981.1, ENST00000653127.1, ENST00000658977.1, ENST00000663735.1, ENST00000669936.1, ENST00000669247.1, ENST00000668114.1, ENST00000656394.1, ENST00000656951.1, ENST00000667021.1, ENST00000549830.2, ENST00000665995.1, ENST00000668621.1	1to5kb, intron	2.83396e-46	2.67725	0.064	0.011	3.91067e-41	UP_aPT	NP	NO_DE	NO_DE	NO_DE	UP_aPT	0.782048771821176	4.88339641910807e-146	TRUE	FALSE	FALSE	TRUE	FALSE	none	2268	122533	15571	0.906729	21.2849	1.57991e-38	8.87725e-37	0.863154	16.9223	7.67803e-31	3.57322e-30	0.978444	6.00962e-69	6.23799e-67	58.9383
	KRT7	NR1I2	chr12-52217224-52217542	PT.ATACpeak.92035	LINC00592	LINC02874	1to5kb		ENST00000656354.1, ENST00000639627.1	1to5kb	2.83396e-46	2.67725	0.064	0.011	3.91067e-41	UP_aPT	NP	NO_DE	NO_DE	NO_DE	NO_DE	NO_DE	NO_DE	TRUE	FALSE	FALSE	TRUE	FALSE	none	2268	122533	15571	0.906729	21.2849	1.57991e-38	8.87725e-37	-0.592467	-7.28049	8.40019e-11	1.38187e-10	0.388695	6.4309e-05	0.00015452	19.2054
	KRT7	MEOX2	chr12-52217224-52217542	PT.ATACpeak.92035	LINC00592	LINC00592	intron		ENST00000661213.1, ENST00000640420.1, ENST00000667981.1, ENST00000653127.1, ENST00000658977.1, ENST00000663735.1, ENST00000669936.1, ENST00000669247.1, ENST00000668114.1, ENST00000656394.1, ENST00000656951.1, ENST00000667021.1, ENST00000549830.2, ENST00000665995.1, ENST00000668621.1	1to5kb, intron	2.83396e-46	2.67725	0.064	0.011	3.91067e-41	UP_aPT	NP	NO_DE	NO_DE	NO_DE	NO_DE	NO_DE	NO_DE	TRUE	FALSE	FALSE	TRUE	FALSE	none	2268	122533	15571	0.906729	21.2849	1.57991e-38	8.87725e-37	0.794014	12.9303	6.58229e-23	1.92983e-22	0.483977	3.37218e-07	1.0356e-06	92.2926
	KRT7	TEAD2	chr12-52217224-52217542	PT.ATACpeak.92035	LINC00592	LINC00592	intron		ENST00000661213.1, ENST00000640420.1, ENST00000667981.1, ENST00000653127.1, ENST00000658977.1, ENST00000663735.1, ENST00000669936.1, ENST00000669247.1, ENST00000668114.1, ENST00000656394.1, ENST00000656951.1, ENST00000667021.1, ENST00000549830.2, ENST00000665995.1, ENST00000668621.1	1to5kb, intron	2.83396e-46	2.67725	0.064	0.011	3.91067e-41	UP_aPT	NP	NO_DE	NO_DE	NO_DE	NO_DE	NO_DE	NO_DE	TRUE	FALSE	FALSE	TRUE	FALSE	none	2268	122533	15571	0.906729	21.2849	1.57991e-38	8.87725e-37	0.800278	13.2121	1.70637e-23	5.16384e-23	0.53313	1.12725e-08	3.91258e-08	47.1114
	KRT7	FOXO3	chr12-52217224-52217542	PT.ATACpeak.92035	LINC00592	LINC02874	1to5kb		ENST00000656354.1, ENST00000639627.1	1to5kb	2.83396e-46	2.67725	0.064	0.011	3.91067e-41	UP_aPT	NP	NO_DE	NO_DE	NO_DE	UP_PT	-0.303953631128161	4.21436473903807e-12	TRUE	FALSE	FALSE	TRUE	FALSE	none	2268	122533	15571	0.906729	21.2849	1.57991e-38	8.87725e-37	0.607602	7.57319	2.041e-11	3.44781e-11	0.364961	0.000188945	0.00041907	71.1638
	KRT7	TGIF2	chr12-52217224-52217542	PT.ATACpeak.92035	LINC00592	LINC02874	1to5kb		ENST00000656354.1, ENST00000639627.1	1to5kb	2.83396e-46	2.67725	0.064	0.011	3.91067e-41	UP_aPT	NP	NO_DE	NO_DE	NO_DE	NO_DE	none	none	TRUE	FALSE	FALSE	TRUE	FALSE	none	2268	122533	15571	0.906729	21.2849	1.57991e-38	8.87725e-37	0.794258	12.9411	6.25118e-23	1.83494e-22	0.492611	1.92828e-07	6.10229e-07	42.9919
	KRT7	IRF8	chr12-52217224-52217542	PT.ATACpeak.92035	LINC00592	LINC02874	1to5kb		ENST00000656354.1, ENST00000639627.1	1to5kb	2.83396e-46	2.67725	0.064	0.011	3.91067e-41	UP_aPT	NP	NO_DE	NO_DE	NO_DE	NO_DE	NO_DE	NO_DE	TRUE	FALSE	FALSE	TRUE	FALSE	none	2268	122533	15571	0.906729	21.2849	1.57991e-38	8.87725e-37	0.90043	20.4914	3.32582e-37	2.38141e-36	0.983206	3.27645e-74	8.50238e-72	61.8617
	KRT7	KLF2	chr12-52217224-52217542	PT.ATACpeak.92035	LINC00592	LINC00592	intron		ENST00000661213.1, ENST00000640420.1, ENST00000667981.1, ENST00000653127.1, ENST00000658977.1, ENST00000663735.1, ENST00000669936.1, ENST00000669247.1, ENST00000668114.1, ENST00000656394.1, ENST00000656951.1, ENST00000667021.1, ENST00000549830.2, ENST00000665995.1, ENST00000668621.1	1to5kb, intron	2.83396e-46	2.67725	0.064	0.011	3.91067e-41	UP_aPT	NP	NO_DE	NO_DE	NO_DE	NO_DE	NO_DE	NO_DE	TRUE	FALSE	FALSE	TRUE	FALSE	none	2268	122533	15571	0.906729	21.2849	1.57991e-38	8.87725e-37	0.923042	23.7528	1.91011e-42	2.0181e-41	0.560528	1.32294e-09	4.90431e-09	66.9114
	KRT7	ETS2	chr12-52217224-52217542	PT.ATACpeak.92035	LINC00592	LINC00592	intron		ENST00000661213.1, ENST00000640420.1, ENST00000667981.1, ENST00000653127.1, ENST00000658977.1, ENST00000663735.1, ENST00000669936.1, ENST00000669247.1, ENST00000668114.1, ENST00000656394.1, ENST00000656951.1, ENST00000667021.1, ENST00000549830.2, ENST00000665995.1, ENST00000668621.1	1to5kb, intron	2.83396e-46	2.67725	0.064	0.011	3.91067e-41	UP_aPT	NP	NO_DE	NO_DE	NO_DE	UP_aPT	0.325667627452835	4.34062820795977e-27	TRUE	FALSE	FALSE	TRUE	FALSE	none	2268	122533	15571	0.906729	21.2849	1.57991e-38	8.87725e-37	0.885298	18.8464	2.34151e-34	1.37247e-33	0.6923	1.49268e-15	8.51317e-15	77.5423
	KRT7	ESRRA	chr12-52217224-52217542	PT.ATACpeak.92035	LINC00592	LINC02874	1to5kb		ENST00000656354.1, ENST00000639627.1	1to5kb	2.83396e-46	2.67725	0.064	0.011	3.91067e-41	UP_aPT	NP	NO_DE	NO_DE	NO_DE	NO_DE	none	none	TRUE	FALSE	FALSE	TRUE	FALSE	none	2268	122533	15571	0.906729	21.2849	1.57991e-38	8.87725e-37	-0.870139	-17.4793	7.02351e-32	3.49141e-31	0.683717	4.53352e-15	2.53e-14	32.6268
	KRT7	NR2F1	chr12-52217224-52217542	PT.ATACpeak.92035	LINC00592	LINC02874	1to5kb		ENST00000656354.1, ENST00000639627.1	1to5kb	2.83396e-46	2.67725	0.064	0.011	3.91067e-41	UP_aPT	NP	NO_DE	NO_DE	NO_DE	UP_PT	-0.236056677690842	2.96909855672111e-18	TRUE	FALSE	FALSE	TRUE	FALSE	none	2268	122533	15571	0.906729	21.2849	1.57991e-38	8.87725e-37	-0.878414	-18.1959	3.4307e-33	1.86115e-32	0.827599	2.55885e-26	2.82563e-25	26.7799
	KRT7	HNF4A	chr12-52217224-52217542	PT.ATACpeak.92035	LINC00592	LINC00592	intron		ENST00000661213.1, ENST00000640420.1, ENST00000667981.1, ENST00000653127.1, ENST00000658977.1, ENST00000663735.1, ENST00000669936.1, ENST00000669247.1, ENST00000668114.1, ENST00000656394.1, ENST00000656951.1, ENST00000667021.1, ENST00000549830.2, ENST00000665995.1, ENST00000668621.1	1to5kb, intron	2.83396e-46	2.67725	0.064	0.011	3.91067e-41	UP_aPT	NP	NO_DE	NO_DE	NO_DE	UP_PT	-0.987309128108451	4.17801251956901e-175	TRUE	FALSE	FALSE	TRUE	FALSE	none	2268	122533	15571	0.906729	21.2849	1.57991e-38	8.87725e-37	-0.918848	-23.0508	2.32179e-41	2.25746e-40	0.963404	7.7005e-58	5.70937e-56	30.7664
	KRT7	FOSL1	chr12-52217224-52217542	PT.ATACpeak.92035	LINC00592	LINC00592	intron		ENST00000661213.1, ENST00000640420.1, ENST00000667981.1, ENST00000653127.1, ENST00000658977.1, ENST00000663735.1, ENST00000669936.1, ENST00000669247.1, ENST00000668114.1, ENST00000656394.1, ENST00000656951.1, ENST00000667021.1, ENST00000549830.2, ENST00000665995.1, ENST00000668621.1	1to5kb, intron	2.83396e-46	2.67725	0.064	0.011	3.91067e-41	UP_aPT	NP	NO_DE	NO_DE	NO_DE	NO_DE	NO_DE	NO_DE	TRUE	FALSE	FALSE	TRUE	FALSE	none	2268	122533	15571	0.906729	21.2849	1.57991e-38	8.87725e-37	0.849089	15.9121	6.49835e-29	2.68089e-28	0.89019	3.12448e-35	6.23694e-34	44.4537
	KRT7	TFAP2E	chr12-52217224-52217542	PT.ATACpeak.92035	LINC00592	LINC00592	intron		ENST00000661213.1, ENST00000640420.1, ENST00000667981.1, ENST00000653127.1, ENST00000658977.1, ENST00000663735.1, ENST00000669936.1, ENST00000669247.1, ENST00000668114.1, ENST00000656394.1, ENST00000656951.1, ENST00000667021.1, ENST00000549830.2, ENST00000665995.1, ENST00000668621.1	1to5kb, intron	2.83396e-46	2.67725	0.064	0.011	3.91067e-41	UP_aPT	NP	NO_DE	NO_DE	NO_DE	NO_DE	NO_DE	NO_DE	TRUE	FALSE	FALSE	TRUE	FALSE	none	2268	122533	15571	0.906729	21.2849	1.57991e-38	8.87725e-37	0.812308	13.7878	1.11039e-24	3.59355e-24	0.711951	1.00831e-16	6.30495e-16	41.3973
	KRT7	ATF3	chr12-52217224-52217542	PT.ATACpeak.92035	LINC00592	LINC02874	1to5kb		ENST00000656354.1, ENST00000639627.1	1to5kb	2.83396e-46	2.67725	0.064	0.011	3.91067e-41	UP_aPT	NP	NO_DE	NO_DE	NO_DE	UP_aPT	0.782048771821176	4.88339641910807e-146	TRUE	FALSE	FALSE	TRUE	FALSE	none	2268	122533	15571	0.906729	21.2849	1.57991e-38	8.87725e-37	0.863154	16.9223	7.67803e-31	3.57322e-30	0.978444	6.00962e-69	6.23799e-67	58.9383
	KRT7	STAT1	chr12-52217224-52217542	PT.ATACpeak.92035	LINC00592	LINC00592	intron		ENST00000661213.1, ENST00000640420.1, ENST00000667981.1, ENST00000653127.1, ENST00000658977.1, ENST00000663735.1, ENST00000669936.1, ENST00000669247.1, ENST00000668114.1, ENST00000656394.1, ENST00000656951.1, ENST00000667021.1, ENST00000549830.2, ENST00000665995.1, ENST00000668621.1	1to5kb, intron	2.83396e-46	2.67725	0.064	0.011	3.91067e-41	UP_aPT	NP	NO_DE	NO_DE	NO_DE	UP_aPT	0.363550540147471	3.21803760380539e-18	TRUE	FALSE	FALSE	TRUE	FALSE	none	2268	122533	15571	0.906729	21.2849	1.57991e-38	8.87725e-37	0.794195	12.9383	6.33458e-23	1.85874e-22	0.880348	1.64059e-33	2.93609e-32	49.1047
	KRT7	SOX4	chr12-52217224-52217542	PT.ATACpeak.92035	LINC00592	LINC02874	1to5kb		ENST00000656354.1, ENST00000639627.1	1to5kb	2.83396e-46	2.67725	0.064	0.011	3.91067e-41	UP_aPT	NP	NO_DE	NO_DE	NO_DE	UP_aPT	0.978974120585437	3.68894690548909e-186	TRUE	FALSE	FALSE	TRUE	FALSE	none	2268	122533	15571	0.906729	21.2849	1.57991e-38	8.87725e-37	0.770529	11.967	7.05107e-21	1.85748e-20	0.872365	3.18275e-32	4.85838e-31	35.949
	KRT7	CEBPB	chr12-52217224-52217542	PT.ATACpeak.92035	LINC00592	LINC02874	1to5kb		ENST00000656354.1, ENST00000639627.1	1to5kb	2.83396e-46	2.67725	0.064	0.011	3.91067e-41	UP_aPT	NP	NO_DE	NO_DE	NO_DE	NO_DE	NO_DE	NO_DE	TRUE	FALSE	FALSE	TRUE	FALSE	none	2268	122533	15571	0.906729	21.2849	1.57991e-38	8.87725e-37	0.808953	13.6224	2.42576e-24	7.6935e-24	0.791952	1.01611e-22	8.64525e-22	36.8792
	KRT7	E2F2	chr12-52217224-52217542	PT.ATACpeak.92035	LINC00592	LINC00592	intron		ENST00000661213.1, ENST00000640420.1, ENST00000667981.1, ENST00000653127.1, ENST00000658977.1, ENST00000663735.1, ENST00000669936.1, ENST00000669247.1, ENST00000668114.1, ENST00000656394.1, ENST00000656951.1, ENST00000667021.1, ENST00000549830.2, ENST00000665995.1, ENST00000668621.1	1to5kb, intron	2.83396e-46	2.67725	0.064	0.011	3.91067e-41	UP_aPT	NP	NO_DE	NO_DE	NO_DE	NO_DE	NO_DE	NO_DE	TRUE	FALSE	FALSE	TRUE	FALSE	none	2268	122533	15571	0.906729	21.2849	1.57991e-38	8.87725e-37	0.852065	16.1147	2.64098e-29	1.11585e-28	0.64222	5.95467e-13	2.80952e-12	84.0537
	KRT7	HEY1	chr12-52217224-52217542	PT.ATACpeak.92035	LINC00592	LINC00592	intron		ENST00000661213.1, ENST00000640420.1, ENST00000667981.1, ENST00000653127.1, ENST00000658977.1, ENST00000663735.1, ENST00000669936.1, ENST00000669247.1, ENST00000668114.1, ENST00000656394.1, ENST00000656951.1, ENST00000667021.1, ENST00000549830.2, ENST00000665995.1, ENST00000668621.1	1to5kb, intron	2.83396e-46	2.67725	0.064	0.011	3.91067e-41	UP_aPT	NP	NO_DE	NO_DE	NO_DE	NO_DE	NO_DE	NO_DE	TRUE	FALSE	FALSE	TRUE	FALSE	none	2268	122533	15571	0.906729	21.2849	1.57991e-38	8.87725e-37	0.563555	6.75349	1.03151e-09	1.6179e-09	0.380648	9.3544e-05	0.000216738	90.698
	KRT7	MNT	chr12-52217224-52217542	PT.ATACpeak.92035	LINC00592	LINC00592	intron		ENST00000661213.1, ENST00000640420.1, ENST00000667981.1, ENST00000653127.1, ENST00000658977.1, ENST00000663735.1, ENST00000669936.1, ENST00000669247.1, ENST00000668114.1, ENST00000656394.1, ENST00000656951.1, ENST00000667021.1, ENST00000549830.2, ENST00000665995.1, ENST00000668621.1	1to5kb, intron	2.83396e-46	2.67725	0.064	0.011	3.91067e-41	UP_aPT	NP	NO_DE	NO_DE	NO_DE	NO_DE	NO_DE	NO_DE	TRUE	FALSE	FALSE	TRUE	FALSE	none	2268	122533	15571	0.906729	21.2849	1.57991e-38	8.87725e-37	0.492667	5.60453	1.92113e-07	2.73687e-07	0.441215	4.33346e-06	1.15931e-05	92.6913
	KRT7	MEOX2	chr12-52217224-52217542	PT.ATACpeak.92035	LINC00592	LINC02874	1to5kb		ENST00000656354.1, ENST00000639627.1	1to5kb	2.83396e-46	2.67725	0.064	0.011	3.91067e-41	UP_aPT	NP	NO_DE	NO_DE	NO_DE	NO_DE	NO_DE	NO_DE	TRUE	FALSE	FALSE	TRUE	FALSE	none	2268	122533	15571	0.906729	21.2849	1.57991e-38	8.87725e-37	0.794014	12.9303	6.58229e-23	1.92983e-22	0.483977	3.37218e-07	1.0356e-06	92.2926
	KRT7	KLF6	chr12-52217224-52217542	PT.ATACpeak.92035	LINC00592	LINC00592	intron		ENST00000661213.1, ENST00000640420.1, ENST00000667981.1, ENST00000653127.1, ENST00000658977.1, ENST00000663735.1, ENST00000669936.1, ENST00000669247.1, ENST00000668114.1, ENST00000656394.1, ENST00000656951.1, ENST00000667021.1, ENST00000549830.2, ENST00000665995.1, ENST00000668621.1	1to5kb, intron	2.83396e-46	2.67725	0.064	0.011	3.91067e-41	UP_aPT	NP	NO_DE	NO_DE	NO_DE	UP_aPT	1.21984979240713	1.17843154264567e-265	TRUE	FALSE	FALSE	TRUE	FALSE	none	2268	122533	15571	0.906729	21.2849	1.57991e-38	8.87725e-37	0.913352	22.2063	5.03227e-40	4.42545e-39	0.934193	1.1698e-45	4.67019e-44	79.6685
	KRT7	TFCP2	chr12-52217224-52217542	PT.ATACpeak.92035	LINC00592	LINC02874	1to5kb		ENST00000656354.1, ENST00000639627.1	1to5kb	2.83396e-46	2.67725	0.064	0.011	3.91067e-41	UP_aPT	NP	NO_DE	NO_DE	NO_DE	UP_aPT	0.181757715996706	0.00561199826965179	TRUE	FALSE	FALSE	TRUE	FALSE	none	2268	122533	15571	0.906729	21.2849	1.57991e-38	8.87725e-37	0.895905	19.9642	2.62408e-36	1.76245e-35	0.707503	1.89196e-16	1.16896e-15	84.4523
	KRT7	EOMES	chr12-52217224-52217542	PT.ATACpeak.92035	LINC00592	LINC00592	intron		ENST00000661213.1, ENST00000640420.1, ENST00000667981.1, ENST00000653127.1, ENST00000658977.1, ENST00000663735.1, ENST00000669936.1, ENST00000669247.1, ENST00000668114.1, ENST00000656394.1, ENST00000656951.1, ENST00000667021.1, ENST00000549830.2, ENST00000665995.1, ENST00000668621.1	1to5kb, intron	2.83396e-46	2.67725	0.064	0.011	3.91067e-41	UP_aPT	NP	NO_DE	NO_DE	NO_DE	NO_DE	NO_DE	NO_DE	TRUE	FALSE	FALSE	TRUE	FALSE	none	2268	122533	15571	0.906729	21.2849	1.57991e-38	8.87725e-37	0.576404	6.98281	3.48754e-10	5.58297e-10	0.459116	1.5517e-06	4.40073e-06	55.6161
	KRT7	EHF	chr12-52217224-52217542	PT.ATACpeak.92035	LINC00592	LINC00592	intron		ENST00000661213.1, ENST00000640420.1, ENST00000667981.1, ENST00000653127.1, ENST00000658977.1, ENST00000663735.1, ENST00000669936.1, ENST00000669247.1, ENST00000668114.1, ENST00000656394.1, ENST00000656951.1, ENST00000667021.1, ENST00000549830.2, ENST00000665995.1, ENST00000668621.1	1to5kb, intron	2.83396e-46	2.67725	0.064	0.011	3.91067e-41	UP_aPT	NP	NO_DE	NO_DE	NO_DE	NO_DE	NO_DE	NO_DE	TRUE	FALSE	FALSE	TRUE	FALSE	none	2268	122533	15571	0.906729	21.2849	1.57991e-38	8.87725e-37	0.862042	16.8373	1.10997e-30	5.1137e-30	0.772813	4.58705e-21	3.501e-20	61.4631
	KRT7	GCM1	chr12-52217224-52217542	PT.ATACpeak.92035	LINC00592	LINC00592	intron		ENST00000661213.1, ENST00000640420.1, ENST00000667981.1, ENST00000653127.1, ENST00000658977.1, ENST00000663735.1, ENST00000669936.1, ENST00000669247.1, ENST00000668114.1, ENST00000656394.1, ENST00000656951.1, ENST00000667021.1, ENST00000549830.2, ENST00000665995.1, ENST00000668621.1	1to5kb, intron	2.83396e-46	2.67725	0.064	0.011	3.91067e-41	UP_aPT	NP	NO_DE	NO_DE	NO_DE	NO_DE	NO_DE	NO_DE	TRUE	FALSE	FALSE	TRUE	FALSE	none	2268	122533	15571	0.906729	21.2849	1.57991e-38	8.87725e-37	0.313085	3.26346	0.00151586	0.00181876	0.399938	3.7474e-05	9.08833e-05	74.0872
	KRT7	PAX9	chr12-52217224-52217542	PT.ATACpeak.92035	LINC00592	LINC02874	1to5kb		ENST00000656354.1, ENST00000639627.1	1to5kb	2.83396e-46	2.67725	0.064	0.011	3.91067e-41	UP_aPT	NP	NO_DE	NO_DE	NO_DE	NO_DE	NO_DE	NO_DE	TRUE	FALSE	FALSE	TRUE	FALSE	none	2268	122533	15571	0.906729	21.2849	1.57991e-38	8.87725e-37	0.871821	17.6197	3.86789e-32	1.95541e-31	0.628176	2.63394e-12	1.20975e-11	39.6698
	KRT7	VEZF1	chr12-52217224-52217542	PT.ATACpeak.92035	LINC00592	LINC00592	intron		ENST00000661213.1, ENST00000640420.1, ENST00000667981.1, ENST00000653127.1, ENST00000658977.1, ENST00000663735.1, ENST00000669936.1, ENST00000669247.1, ENST00000668114.1, ENST00000656394.1, ENST00000656951.1, ENST00000667021.1, ENST00000549830.2, ENST00000665995.1, ENST00000668621.1	1to5kb, intron	2.83396e-46	2.67725	0.064	0.011	3.91067e-41	UP_aPT	NP	NO_DE	NO_DE	NO_DE	UP_aPT	0.179034073447216	5.51495678555459e-10	TRUE	FALSE	FALSE	TRUE	FALSE	none	2268	122533	15571	0.906729	21.2849	1.57991e-38	8.87725e-37	0.899323	20.3593	5.56288e-37	3.91988e-36	0.841433	6.04704e-28	7.65467e-27	50.3007
	KRT7	ELF4	chr12-52217224-52217542	PT.ATACpeak.92035	LINC00592	LINC02874	1to5kb		ENST00000656354.1, ENST00000639627.1	1to5kb	2.83396e-46	2.67725	0.064	0.011	3.91067e-41	UP_aPT	NP	NO_DE	NO_DE	NO_DE	NO_DE	NO_DE	NO_DE	TRUE	FALSE	FALSE	TRUE	FALSE	none	2268	122533	15571	0.906729	21.2849	1.57991e-38	8.87725e-37	0.853385	16.2064	1.76007e-29	7.51672e-29	0.922614	2.48128e-42	7.5752e-41	75.6819
	KRT7	SP3	chr12-52217224-52217542	PT.ATACpeak.92035	LINC00592	LINC00592	intron		ENST00000661213.1, ENST00000640420.1, ENST00000667981.1, ENST00000653127.1, ENST00000658977.1, ENST00000663735.1, ENST00000669936.1, ENST00000669247.1, ENST00000668114.1, ENST00000656394.1, ENST00000656951.1, ENST00000667021.1, ENST00000549830.2, ENST00000665995.1, ENST00000668621.1	1to5kb, intron	2.83396e-46	2.67725	0.064	0.011	3.91067e-41	UP_aPT	NP	NO_DE	NO_DE	NO_DE	UP_aPT	0.200310053172068	0.00799769620084935	TRUE	FALSE	FALSE	TRUE	FALSE	none	2268	122533	15571	0.906729	21.2849	1.57991e-38	8.87725e-37	0.916837	22.7324	7.33623e-41	6.87095e-40	0.69986	5.43137e-16	3.2401e-15	78.2067
	KRT7	RORC	chr12-52217224-52217542	PT.ATACpeak.92035	LINC00592	LINC02874	1to5kb		ENST00000656354.1, ENST00000639627.1	1to5kb	2.83396e-46	2.67725	0.064	0.011	3.91067e-41	UP_aPT	NP	NO_DE	NO_DE	NO_DE	UP_PT	-0.166671185860282	1.08450979280107e-12	TRUE	FALSE	FALSE	TRUE	FALSE	none	2268	122533	15571	0.906729	21.2849	1.57991e-38	8.87725e-37	-0.447488	-4.95355	3.04371e-06	4.118e-06	0.485797	3.00121e-07	9.27159e-07	27.0456
	KRT7	NFATC1	chr12-52217224-52217542	PT.ATACpeak.92035	LINC00592	LINC02874	1to5kb		ENST00000656354.1, ENST00000639627.1	1to5kb	2.83396e-46	2.67725	0.064	0.011	3.91067e-41	UP_aPT	NP	NO_DE	NO_DE	NO_DE	NO_DE	NO_DE	NO_DE	TRUE	FALSE	FALSE	TRUE	FALSE	none	2268	122533	15571	0.906729	21.2849	1.57991e-38	8.87725e-37	0.893752	19.7246	6.78238e-36	4.42036e-35	0.906224	2.0322e-38	4.58571e-37	65.1839
	KRT7	PBX3	chr12-52217224-52217542	PT.ATACpeak.92035	LINC00592	LINC02874	1to5kb		ENST00000656354.1, ENST00000639627.1	1to5kb	2.83396e-46	2.67725	0.064	0.011	3.91067e-41	UP_aPT	NP	NO_DE	NO_DE	NO_DE	NO_DE	NO_DE	NO_DE	TRUE	FALSE	FALSE	TRUE	FALSE	none	2268	122533	15571	0.906729	21.2849	1.57991e-38	8.87725e-37	0.846434	15.7359	1.42812e-28	5.77217e-28	0.323406	0.0010305	0.00202587	41.6631
	KRT7	HLTF	chr12-52217224-52217542	PT.ATACpeak.92035	LINC00592	LINC00592	intron		ENST00000661213.1, ENST00000640420.1, ENST00000667981.1, ENST00000653127.1, ENST00000658977.1, ENST00000663735.1, ENST00000669936.1, ENST00000669247.1, ENST00000668114.1, ENST00000656394.1, ENST00000656951.1, ENST00000667021.1, ENST00000549830.2, ENST00000665995.1, ENST00000668621.1	1to5kb, intron	2.83396e-46	2.67725	0.064	0.011	3.91067e-41	UP_aPT	NP	NO_DE	NO_DE	NO_DE	NO_DE	none	none	TRUE	FALSE	FALSE	TRUE	FALSE	none	2268	122533	15571	0.906729	21.2849	1.57991e-38	8.87725e-37	0.319234	3.33475	0.00120643	0.0014544	0.480411	4.22891e-07	1.27605e-06	16.0161
	KRT7	NFKB2	chr12-52217224-52217542	PT.ATACpeak.92035	LINC00592	LINC00592	intron		ENST00000661213.1, ENST00000640420.1, ENST00000667981.1, ENST00000653127.1, ENST00000658977.1, ENST00000663735.1, ENST00000669936.1, ENST00000669247.1, ENST00000668114.1, ENST00000656394.1, ENST00000656951.1, ENST00000667021.1, ENST00000549830.2, ENST00000665995.1, ENST00000668621.1	1to5kb, intron	2.83396e-46	2.67725	0.064	0.011	3.91067e-41	UP_aPT	NP	NO_DE	NO_DE	NO_DE	UP_aPT	0.349585713999555	4.35958162321302e-112	TRUE	FALSE	FALSE	TRUE	FALSE	none	2268	122533	15571	0.906729	21.2849	1.57991e-38	8.87725e-37	0.88452	18.7702	3.19815e-34	1.85739e-33	0.978777	2.82381e-69	3.66389e-67	46.8456
	KRT7	SIX2	chr12-52217224-52217542	PT.ATACpeak.92035	LINC00592	LINC00592	intron		ENST00000661213.1, ENST00000640420.1, ENST00000667981.1, ENST00000653127.1, ENST00000658977.1, ENST00000663735.1, ENST00000669936.1, ENST00000669247.1, ENST00000668114.1, ENST00000656394.1, ENST00000656951.1, ENST00000667021.1, ENST00000549830.2, ENST00000665995.1, ENST00000668621.1	1to5kb, intron	2.83396e-46	2.67725	0.064	0.011	3.91067e-41	UP_aPT	NP	NO_DE	NO_DE	NO_DE	NO_DE	NO_DE	NO_DE	TRUE	FALSE	FALSE	TRUE	FALSE	none	2268	122533	15571	0.906729	21.2849	1.57991e-38	8.87725e-37	0.840032	15.3278	8.97951e-28	3.46162e-27	0.599822	4.26274e-11	1.76989e-10	40.9987
	KRT7	HSF2	chr12-52217224-52217542	PT.ATACpeak.92035	LINC00592	LINC02874	1to5kb		ENST00000656354.1, ENST00000639627.1	1to5kb	2.83396e-46	2.67725	0.064	0.011	3.91067e-41	UP_aPT	NP	NO_DE	NO_DE	NO_DE	NO_DE	NO_DE	NO_DE	TRUE	FALSE	FALSE	TRUE	FALSE	none	2268	122533	15571	0.906729	21.2849	1.57991e-38	8.87725e-37	0.855721	16.3715	8.49836e-30	3.70067e-29	0.381075	9.17216e-05	0.000213469	51.6295
	KRT7	HLTF	chr12-52217224-52217542	PT.ATACpeak.92035	LINC00592	LINC02874	1to5kb		ENST00000656354.1, ENST00000639627.1	1to5kb	2.83396e-46	2.67725	0.064	0.011	3.91067e-41	UP_aPT	NP	NO_DE	NO_DE	NO_DE	NO_DE	none	none	TRUE	FALSE	FALSE	TRUE	FALSE	none	2268	122533	15571	0.906729	21.2849	1.57991e-38	8.87725e-37	0.319234	3.33475	0.00120643	0.0014544	0.480411	4.22891e-07	1.27605e-06	16.0161
	KRT7	ZNF684	chr12-52217224-52217542	PT.ATACpeak.92035	LINC00592	LINC02874	1to5kb		ENST00000656354.1, ENST00000639627.1	1to5kb	2.83396e-46	2.67725	0.064	0.011	3.91067e-41	UP_aPT	NP	NO_DE	NO_DE	NO_DE	UP_PT	-0.210665871389784	2.02793840345423e-17	TRUE	FALSE	FALSE	TRUE	FALSE	none	2268	122533	15571	0.906729	21.2849	1.57991e-38	8.87725e-37	-0.354385	-3.75172	0.000297531	0.000368923	0.41917	1.42065e-05	3.6143e-05	20.6671
	KRT7	PAX9	chr12-52217224-52217542	PT.ATACpeak.92035	LINC00592	LINC00592	intron		ENST00000661213.1, ENST00000640420.1, ENST00000667981.1, ENST00000653127.1, ENST00000658977.1, ENST00000663735.1, ENST00000669936.1, ENST00000669247.1, ENST00000668114.1, ENST00000656394.1, ENST00000656951.1, ENST00000667021.1, ENST00000549830.2, ENST00000665995.1, ENST00000668621.1	1to5kb, intron	2.83396e-46	2.67725	0.064	0.011	3.91067e-41	UP_aPT	NP	NO_DE	NO_DE	NO_DE	NO_DE	NO_DE	NO_DE	TRUE	FALSE	FALSE	TRUE	FALSE	none	2268	122533	15571	0.906729	21.2849	1.57991e-38	8.87725e-37	0.871821	17.6197	3.86789e-32	1.95541e-31	0.628176	2.63394e-12	1.20975e-11	39.6698
	KRT7	SOX4	chr12-52217224-52217542	PT.ATACpeak.92035	LINC00592	LINC00592	intron		ENST00000661213.1, ENST00000640420.1, ENST00000667981.1, ENST00000653127.1, ENST00000658977.1, ENST00000663735.1, ENST00000669936.1, ENST00000669247.1, ENST00000668114.1, ENST00000656394.1, ENST00000656951.1, ENST00000667021.1, ENST00000549830.2, ENST00000665995.1, ENST00000668621.1	1to5kb, intron	2.83396e-46	2.67725	0.064	0.011	3.91067e-41	UP_aPT	NP	NO_DE	NO_DE	NO_DE	UP_aPT	0.978974120585437	3.68894690548909e-186	TRUE	FALSE	FALSE	TRUE	FALSE	none	2268	122533	15571	0.906729	21.2849	1.57991e-38	8.87725e-37	0.770529	11.967	7.05107e-21	1.85748e-20	0.872365	3.18275e-32	4.85838e-31	35.949
	KRT7	MEIS1	chr12-52217224-52217542	PT.ATACpeak.92035	LINC00592	LINC00592	intron		ENST00000661213.1, ENST00000640420.1, ENST00000667981.1, ENST00000653127.1, ENST00000658977.1, ENST00000663735.1, ENST00000669936.1, ENST00000669247.1, ENST00000668114.1, ENST00000656394.1, ENST00000656951.1, ENST00000667021.1, ENST00000549830.2, ENST00000665995.1, ENST00000668621.1	1to5kb, intron	2.83396e-46	2.67725	0.064	0.011	3.91067e-41	UP_aPT	NP	NO_DE	NO_DE	NO_DE	UP_PT	-0.279652196613079	9.78083584194843e-25	TRUE	FALSE	FALSE	TRUE	FALSE	none	2268	122533	15571	0.906729	21.2849	1.57991e-38	8.87725e-37	-0.346398	-3.65549	0.000414938	0.000511263	0.837829	1.65895e-27	2.00231e-26	20.0027
	KRT7	FOSL1	chr12-52217224-52217542	PT.ATACpeak.92035	LINC00592	LINC02874	1to5kb		ENST00000656354.1, ENST00000639627.1	1to5kb	2.83396e-46	2.67725	0.064	0.011	3.91067e-41	UP_aPT	NP	NO_DE	NO_DE	NO_DE	NO_DE	NO_DE	NO_DE	TRUE	FALSE	FALSE	TRUE	FALSE	none	2268	122533	15571	0.906729	21.2849	1.57991e-38	8.87725e-37	0.849089	15.9121	6.49835e-29	2.68089e-28	0.89019	3.12448e-35	6.23694e-34	44.4537
	KRT7	JUNB	chr12-52217224-52217542	PT.ATACpeak.92035	LINC00592	LINC00592	intron		ENST00000661213.1, ENST00000640420.1, ENST00000667981.1, ENST00000653127.1, ENST00000658977.1, ENST00000663735.1, ENST00000669936.1, ENST00000669247.1, ENST00000668114.1, ENST00000656394.1, ENST00000656951.1, ENST00000667021.1, ENST00000549830.2, ENST00000665995.1, ENST00000668621.1	1to5kb, intron	2.83396e-46	2.67725	0.064	0.011	3.91067e-41	UP_aPT	NP	NO_DE	NO_DE	NO_DE	NO_DE	NO_DE	NO_DE	TRUE	FALSE	FALSE	TRUE	FALSE	none	2268	122533	15571	0.906729	21.2849	1.57991e-38	8.87725e-37	0.842663	15.4927	4.26e-28	1.67433e-27	0.754542	1.25081e-19	8.89276e-19	45.5168
	KRT7	KLF11	chr12-52217224-52217542	PT.ATACpeak.92035	LINC00592	LINC00592	intron		ENST00000661213.1, ENST00000640420.1, ENST00000667981.1, ENST00000653127.1, ENST00000658977.1, ENST00000663735.1, ENST00000669936.1, ENST00000669247.1, ENST00000668114.1, ENST00000656394.1, ENST00000656951.1, ENST00000667021.1, ENST00000549830.2, ENST00000665995.1, ENST00000668621.1	1to5kb, intron	2.83396e-46	2.67725	0.064	0.011	3.91067e-41	UP_aPT	NP	NO_DE	NO_DE	NO_DE	NO_DE	NO_DE	NO_DE	TRUE	FALSE	FALSE	TRUE	FALSE	none	2268	122533	15571	0.906729	21.2849	1.57991e-38	8.87725e-37	0.916493	22.6791	8.90397e-41	8.2845e-40	0.418177	1.49574e-05	3.78678e-05	64.5195
	KRT7	NRL	chr12-52217224-52217542	PT.ATACpeak.92035	LINC00592	LINC00592	intron		ENST00000661213.1, ENST00000640420.1, ENST00000667981.1, ENST00000653127.1, ENST00000658977.1, ENST00000663735.1, ENST00000669936.1, ENST00000669247.1, ENST00000668114.1, ENST00000656394.1, ENST00000656951.1, ENST00000667021.1, ENST00000549830.2, ENST00000665995.1, ENST00000668621.1	1to5kb, intron	2.83396e-46	2.67725	0.064	0.011	3.91067e-41	UP_aPT	NP	NO_DE	NO_DE	NO_DE	NO_DE	NO_DE	NO_DE	TRUE	FALSE	FALSE	TRUE	FALSE	none	2268	122533	15571	0.906729	21.2849	1.57991e-38	8.87725e-37	-0.215697	-2.18677	0.0311392	0.0349377	0.364031	0.00019676	0.000432705	1.13289
	KRT7	HNF4A	chr12-52217224-52217542	PT.ATACpeak.92035	LINC00592	LINC02874	1to5kb		ENST00000656354.1, ENST00000639627.1	1to5kb	2.83396e-46	2.67725	0.064	0.011	3.91067e-41	UP_aPT	NP	NO_DE	NO_DE	NO_DE	UP_PT	-0.987309128108451	4.17801251956901e-175	TRUE	FALSE	FALSE	TRUE	FALSE	none	2268	122533	15571	0.906729	21.2849	1.57991e-38	8.87725e-37	-0.918848	-23.0508	2.32179e-41	2.25746e-40	0.963404	7.7005e-58	5.70937e-56	30.7664
	KRT7	ZNF140	chr12-52217224-52217542	PT.ATACpeak.92035	LINC00592	LINC00592	intron		ENST00000661213.1, ENST00000640420.1, ENST00000667981.1, ENST00000653127.1, ENST00000658977.1, ENST00000663735.1, ENST00000669936.1, ENST00000669247.1, ENST00000668114.1, ENST00000656394.1, ENST00000656951.1, ENST00000667021.1, ENST00000549830.2, ENST00000665995.1, ENST00000668621.1	1to5kb, intron	2.83396e-46	2.67725	0.064	0.011	3.91067e-41	UP_aPT	NP	NO_DE	NO_DE	NO_DE	NO_DE	none	none	TRUE	FALSE	FALSE	TRUE	FALSE	none	2268	122533	15571	0.906729	21.2849	1.57991e-38	8.87725e-37	0.407859	4.42212	2.53141e-05	3.28911e-05	0.41687	1.60042e-05	4.03212e-05	22.1289
	KRT7	NKX2-2	chr12-52217224-52217542	PT.ATACpeak.92035	LINC00592	LINC00592	intron		ENST00000661213.1, ENST00000640420.1, ENST00000667981.1, ENST00000653127.1, ENST00000658977.1, ENST00000663735.1, ENST00000669936.1, ENST00000669247.1, ENST00000668114.1, ENST00000656394.1, ENST00000656951.1, ENST00000667021.1, ENST00000549830.2, ENST00000665995.1, ENST00000668621.1	1to5kb, intron	2.83396e-46	2.67725	0.064	0.011	3.91067e-41	UP_aPT	NP	NO_DE	NO_DE	NO_DE	NO_DE	NO_DE	NO_DE	TRUE	FALSE	FALSE	TRUE	FALSE	none	2268	122533	15571	0.906729	21.2849	1.57991e-38	8.87725e-37	-0.0906178	-0.900776	0.369916	0.38698	0.388202	6.58218e-05	0.000157426	17.6107
	KRT7	PLAG1	chr12-52217224-52217542	PT.ATACpeak.92035	LINC00592	LINC00592	intron		ENST00000661213.1, ENST00000640420.1, ENST00000667981.1, ENST00000653127.1, ENST00000658977.1, ENST00000663735.1, ENST00000669936.1, ENST00000669247.1, ENST00000668114.1, ENST00000656394.1, ENST00000656951.1, ENST00000667021.1, ENST00000549830.2, ENST00000665995.1, ENST00000668621.1	1to5kb, intron	2.83396e-46	2.67725	0.064	0.011	3.91067e-41	UP_aPT	NP	NO_DE	NO_DE	NO_DE	NO_DE	NO_DE	NO_DE	TRUE	FALSE	FALSE	TRUE	FALSE	none	2268	122533	15571	0.906729	21.2849	1.57991e-38	8.87725e-37	0.870712	17.5269	5.73746e-32	2.86863e-31	0.53582	9.21134e-09	3.27444e-08	54.2872
	KRT7	PLAG1	chr12-52217224-52217542	PT.ATACpeak.92035	LINC00592	LINC02874	1to5kb		ENST00000656354.1, ENST00000639627.1	1to5kb	2.83396e-46	2.67725	0.064	0.011	3.91067e-41	UP_aPT	NP	NO_DE	NO_DE	NO_DE	NO_DE	NO_DE	NO_DE	TRUE	FALSE	FALSE	TRUE	FALSE	none	2268	122533	15571	0.906729	21.2849	1.57991e-38	8.87725e-37	0.870712	17.5269	5.73746e-32	2.86863e-31	0.53582	9.21134e-09	3.27444e-08	54.2872
	KRT7	GLIS3	chr12-52217224-52217542	PT.ATACpeak.92035	LINC00592	LINC02874	1to5kb		ENST00000656354.1, ENST00000639627.1	1to5kb	2.83396e-46	2.67725	0.064	0.011	3.91067e-41	UP_aPT	NP	NO_DE	NO_DE	NO_DE	UP_aPT	0.899964322730154	5.00346380372188e-142	TRUE	FALSE	FALSE	TRUE	FALSE	none	2268	122533	15571	0.906729	21.2849	1.57991e-38	8.87725e-37	0.729161	10.5478	7.86011e-18	1.77827e-17	0.482439	3.71925e-07	1.12882e-06	38.3409
	KRT7	MAF	chr12-52217224-52217542	PT.ATACpeak.92035	LINC00592	LINC00592	intron		ENST00000661213.1, ENST00000640420.1, ENST00000667981.1, ENST00000653127.1, ENST00000658977.1, ENST00000663735.1, ENST00000669936.1, ENST00000669247.1, ENST00000668114.1, ENST00000656394.1, ENST00000656951.1, ENST00000667021.1, ENST00000549830.2, ENST00000665995.1, ENST00000668621.1	1to5kb, intron	2.83396e-46	2.67725	0.064	0.011	3.91067e-41	UP_aPT	NP	NO_DE	NO_DE	NO_DE	UP_PT	-0.975710953635616	4.52774510664514e-166	TRUE	FALSE	FALSE	TRUE	FALSE	none	2268	122533	15571	0.906729	21.2849	1.57991e-38	8.87725e-37	-0.109153	-1.08706	0.279679	0.295426	0.535028	9.77756e-09	3.42875e-08	1.39866
	KRT7	HEY1	chr12-52217224-52217542	PT.ATACpeak.92035	LINC00592	LINC02874	1to5kb		ENST00000656354.1, ENST00000639627.1	1to5kb	2.83396e-46	2.67725	0.064	0.011	3.91067e-41	UP_aPT	NP	NO_DE	NO_DE	NO_DE	NO_DE	NO_DE	NO_DE	TRUE	FALSE	FALSE	TRUE	FALSE	none	2268	122533	15571	0.906729	21.2849	1.57991e-38	8.87725e-37	0.563555	6.75349	1.03151e-09	1.6179e-09	0.380648	9.3544e-05	0.000216738	90.698
	KRT7	PRDM4	chr12-52217224-52217542	PT.ATACpeak.92035	LINC00592	LINC00592	intron		ENST00000661213.1, ENST00000640420.1, ENST00000667981.1, ENST00000653127.1, ENST00000658977.1, ENST00000663735.1, ENST00000669936.1, ENST00000669247.1, ENST00000668114.1, ENST00000656394.1, ENST00000656951.1, ENST00000667021.1, ENST00000549830.2, ENST00000665995.1, ENST00000668621.1	1to5kb, intron	2.83396e-46	2.67725	0.064	0.011	3.91067e-41	UP_aPT	NP	NO_DE	NO_DE	NO_DE	NO_DE	none	none	TRUE	FALSE	FALSE	TRUE	FALSE	none	2268	122533	15571	0.906729	21.2849	1.57991e-38	8.87725e-37	0.80637	13.4976	4.3811e-24	1.36998e-23	0.329823	0.000805046	0.0016132	89.1034
	KRT7	ELF3	chr12-52217224-52217542	PT.ATACpeak.92035	LINC00592	LINC00592	intron		ENST00000661213.1, ENST00000640420.1, ENST00000667981.1, ENST00000653127.1, ENST00000658977.1, ENST00000663735.1, ENST00000669936.1, ENST00000669247.1, ENST00000668114.1, ENST00000656394.1, ENST00000656951.1, ENST00000667021.1, ENST00000549830.2, ENST00000665995.1, ENST00000668621.1	1to5kb, intron	2.83396e-46	2.67725	0.064	0.011	3.91067e-41	UP_aPT	NP	NO_DE	NO_DE	NO_DE	UP_aPT	0.698017544140981	3.28568810510886e-163	TRUE	FALSE	FALSE	TRUE	FALSE	none	2268	122533	15571	0.906729	21.2849	1.57991e-38	8.87725e-37	0.867262	17.245	1.9121e-31	9.24479e-31	0.900097	3.88381e-37	8.39874e-36	61.596
	KRT7	BHLHE41	chr12-52217224-52217542	PT.ATACpeak.92035	LINC00592	LINC02874	1to5kb		ENST00000656354.1, ENST00000639627.1	1to5kb	2.83396e-46	2.67725	0.064	0.011	3.91067e-41	UP_aPT	NP	NO_DE	NO_DE	NO_DE	NO_DE	NO_DE	NO_DE	TRUE	FALSE	FALSE	TRUE	FALSE	none	2268	122533	15571	0.906729	21.2849	1.57991e-38	8.87725e-37	0.831849	14.8376	8.39651e-27	3.06297e-26	0.888125	7.3959e-35	1.42166e-33	48.9718
	KRT7	XBP1	chr12-52217224-52217542	PT.ATACpeak.92035	LINC00592	LINC00592	intron		ENST00000661213.1, ENST00000640420.1, ENST00000667981.1, ENST00000653127.1, ENST00000658977.1, ENST00000663735.1, ENST00000669936.1, ENST00000669247.1, ENST00000668114.1, ENST00000656394.1, ENST00000656951.1, ENST00000667021.1, ENST00000549830.2, ENST00000665995.1, ENST00000668621.1	1to5kb, intron	2.83396e-46	2.67725	0.064	0.011	3.91067e-41	UP_aPT	NP	NO_DE	NO_DE	NO_DE	NO_DE	NO_DE	NO_DE	TRUE	FALSE	FALSE	TRUE	FALSE	none	2268	122533	15571	0.906729	21.2849	1.57991e-38	8.87725e-37	0.843589	15.5517	3.26611e-28	1.29216e-27	0.354522	0.00029582	0.000631814	78.7383
	KRT7	ESRRB	chr12-52217224-52217542	PT.ATACpeak.92035	LINC00592	LINC00592	intron		ENST00000661213.1, ENST00000640420.1, ENST00000667981.1, ENST00000653127.1, ENST00000658977.1, ENST00000663735.1, ENST00000669936.1, ENST00000669247.1, ENST00000668114.1, ENST00000656394.1, ENST00000656951.1, ENST00000667021.1, ENST00000549830.2, ENST00000665995.1, ENST00000668621.1	1to5kb, intron	2.83396e-46	2.67725	0.064	0.011	3.91067e-41	UP_aPT	NP	NO_DE	NO_DE	NO_DE	NO_DE	NO_DE	NO_DE	TRUE	FALSE	FALSE	TRUE	FALSE	none	2268	122533	15571	0.906729	21.2849	1.57991e-38	8.87725e-37	-0.73532	-10.7409	3.00653e-18	6.94165e-18	0.722925	2.02574e-17	1.3142e-16	23.1919
	KRT7	ZNF652	chr12-52217224-52217542	PT.ATACpeak.92035	LINC00592	LINC02874	1to5kb		ENST00000656354.1, ENST00000639627.1	1to5kb	2.83396e-46	2.67725	0.064	0.011	3.91067e-41	UP_aPT	NP	NO_DE	NO_DE	NO_DE	NO_DE	none	none	TRUE	FALSE	FALSE	TRUE	FALSE	none	2268	122533	15571	0.906729	21.2849	1.57991e-38	8.87725e-37	0.550456	6.5271	2.97413e-09	4.57456e-09	0.491552	2.06684e-07	6.50115e-07	100
	KRT7	MITF	chr12-52217224-52217542	PT.ATACpeak.92035	LINC00592	LINC02874	1to5kb		ENST00000656354.1, ENST00000639627.1	1to5kb	2.83396e-46	2.67725	0.064	0.011	3.91067e-41	UP_aPT	NP	NO_DE	NO_DE	NO_DE	UP_aPT	1.01344366210474	9.82268102750134e-108	TRUE	FALSE	FALSE	TRUE	FALSE	none	2268	122533	15571	0.906729	21.2849	1.57991e-38	8.87725e-37	0.869199	17.402	9.76887e-32	4.81335e-31	0.835708	2.97098e-27	3.42653e-26	39.0054
	KRT7	MAF	chr12-52217224-52217542	PT.ATACpeak.92035	LINC00592	LINC02874	1to5kb		ENST00000656354.1, ENST00000639627.1	1to5kb	2.83396e-46	2.67725	0.064	0.011	3.91067e-41	UP_aPT	NP	NO_DE	NO_DE	NO_DE	UP_PT	-0.975710953635616	4.52774510664514e-166	TRUE	FALSE	FALSE	TRUE	FALSE	none	2268	122533	15571	0.906729	21.2849	1.57991e-38	8.87725e-37	-0.109153	-1.08706	0.279679	0.295426	0.535028	9.77756e-09	3.42875e-08	1.39866
	KRT7	ZNF652	chr12-52217224-52217542	PT.ATACpeak.92035	LINC00592	LINC00592	intron		ENST00000661213.1, ENST00000640420.1, ENST00000667981.1, ENST00000653127.1, ENST00000658977.1, ENST00000663735.1, ENST00000669936.1, ENST00000669247.1, ENST00000668114.1, ENST00000656394.1, ENST00000656951.1, ENST00000667021.1, ENST00000549830.2, ENST00000665995.1, ENST00000668621.1	1to5kb, intron	2.83396e-46	2.67725	0.064	0.011	3.91067e-41	UP_aPT	NP	NO_DE	NO_DE	NO_DE	NO_DE	none	none	TRUE	FALSE	FALSE	TRUE	FALSE	none	2268	122533	15571	0.906729	21.2849	1.57991e-38	8.87725e-37	0.550456	6.5271	2.97413e-09	4.57456e-09	0.491552	2.06684e-07	6.50115e-07	100
	KRT7	GLIS3	chr12-52217224-52217542	PT.ATACpeak.92035	LINC00592	LINC00592	intron		ENST00000661213.1, ENST00000640420.1, ENST00000667981.1, ENST00000653127.1, ENST00000658977.1, ENST00000663735.1, ENST00000669936.1, ENST00000669247.1, ENST00000668114.1, ENST00000656394.1, ENST00000656951.1, ENST00000667021.1, ENST00000549830.2, ENST00000665995.1, ENST00000668621.1	1to5kb, intron	2.83396e-46	2.67725	0.064	0.011	3.91067e-41	UP_aPT	NP	NO_DE	NO_DE	NO_DE	UP_aPT	0.899964322730154	5.00346380372188e-142	TRUE	FALSE	FALSE	TRUE	FALSE	none	2268	122533	15571	0.906729	21.2849	1.57991e-38	8.87725e-37	0.729161	10.5478	7.86011e-18	1.77827e-17	0.482439	3.71925e-07	1.12882e-06	38.3409
	KRT7	ELK3	chr12-52217224-52217542	PT.ATACpeak.92035	LINC00592	LINC02874	1to5kb		ENST00000656354.1, ENST00000639627.1	1to5kb	2.83396e-46	2.67725	0.064	0.011	3.91067e-41	UP_aPT	NP	NO_DE	NO_DE	NO_DE	NO_DE	NO_DE	NO_DE	TRUE	FALSE	FALSE	TRUE	FALSE	none	2268	122533	15571	0.906729	21.2849	1.57991e-38	8.87725e-37	0.868894	17.377	1.08648e-31	5.33811e-31	0.876363	7.39661e-33	1.23834e-31	77.0107
	KRT7	FOSL2	chr12-52217224-52217542	PT.ATACpeak.92035	LINC00592	LINC00592	intron		ENST00000661213.1, ENST00000640420.1, ENST00000667981.1, ENST00000653127.1, ENST00000658977.1, ENST00000663735.1, ENST00000669936.1, ENST00000669247.1, ENST00000668114.1, ENST00000656394.1, ENST00000656951.1, ENST00000667021.1, ENST00000549830.2, ENST00000665995.1, ENST00000668621.1	1to5kb, intron	2.83396e-46	2.67725	0.064	0.011	3.91067e-41	UP_aPT	NP	NO_DE	NO_DE	NO_DE	UP_aPT	0.827223808637972	3.4035108081879e-169	TRUE	FALSE	FALSE	TRUE	FALSE	none	2268	122533	15571	0.906729	21.2849	1.57991e-38	8.87725e-37	0.849118	15.9141	6.44219e-29	2.65849e-28	0.97737	6.34806e-68	5.49107e-66	44.8523
	KRT7	NFYA	chr12-52217224-52217542	PT.ATACpeak.92035	LINC00592	LINC02874	1to5kb		ENST00000656354.1, ENST00000639627.1	1to5kb	2.83396e-46	2.67725	0.064	0.011	3.91067e-41	UP_aPT	NP	NO_DE	NO_DE	NO_DE	UP_aPT	0.241384095252551	1.39537655496056e-26	TRUE	FALSE	FALSE	TRUE	FALSE	none	2268	122533	15571	0.906729	21.2849	1.57991e-38	8.87725e-37	0.779477	12.3181	1.27125e-21	3.48148e-21	0.802536	1.03657e-23	9.96258e-23	88.8376
	KRT7	BACH2	chr12-52217224-52217542	PT.ATACpeak.92035	LINC00592	LINC00592	intron		ENST00000661213.1, ENST00000640420.1, ENST00000667981.1, ENST00000653127.1, ENST00000658977.1, ENST00000663735.1, ENST00000669936.1, ENST00000669247.1, ENST00000668114.1, ENST00000656394.1, ENST00000656951.1, ENST00000667021.1, ENST00000549830.2, ENST00000665995.1, ENST00000668621.1	1to5kb, intron	2.83396e-46	2.67725	0.064	0.011	3.91067e-41	UP_aPT	NP	NO_DE	NO_DE	NO_DE	UP_aPT	1.10582559106483	1.07942859736504e-173	TRUE	FALSE	FALSE	TRUE	FALSE	none	2268	122533	15571	0.906729	21.2849	1.57991e-38	8.87725e-37	0.847766	15.8237	9.64043e-29	3.93753e-28	0.929515	3.0198e-44	1.04485e-42	46.5799
	KRT7	TBX6	chr12-52217224-52217542	PT.ATACpeak.92035	LINC00592	LINC00592	intron		ENST00000661213.1, ENST00000640420.1, ENST00000667981.1, ENST00000653127.1, ENST00000658977.1, ENST00000663735.1, ENST00000669936.1, ENST00000669247.1, ENST00000668114.1, ENST00000656394.1, ENST00000656951.1, ENST00000667021.1, ENST00000549830.2, ENST00000665995.1, ENST00000668621.1	1to5kb, intron	2.83396e-46	2.67725	0.064	0.011	3.91067e-41	UP_aPT	NP	NO_DE	NO_DE	NO_DE	NO_DE	NO_DE	NO_DE	TRUE	FALSE	FALSE	TRUE	FALSE	none	2268	122533	15571	0.906729	21.2849	1.57991e-38	8.87725e-37	-0.0354375	-0.351033	0.726317	0.739067	0.382124	8.73941e-05	0.000204313	57.4765
	KRT7	SIX2	chr12-52217224-52217542	PT.ATACpeak.92035	LINC00592	LINC02874	1to5kb		ENST00000656354.1, ENST00000639627.1	1to5kb	2.83396e-46	2.67725	0.064	0.011	3.91067e-41	UP_aPT	NP	NO_DE	NO_DE	NO_DE	NO_DE	NO_DE	NO_DE	TRUE	FALSE	FALSE	TRUE	FALSE	none	2268	122533	15571	0.906729	21.2849	1.57991e-38	8.87725e-37	0.840032	15.3278	8.97951e-28	3.46162e-27	0.599822	4.26274e-11	1.76989e-10	40.9987
	KRT7	TBX6	chr12-52217224-52217542	PT.ATACpeak.92035	LINC00592	LINC02874	1to5kb		ENST00000656354.1, ENST00000639627.1	1to5kb	2.83396e-46	2.67725	0.064	0.011	3.91067e-41	UP_aPT	NP	NO_DE	NO_DE	NO_DE	NO_DE	NO_DE	NO_DE	TRUE	FALSE	FALSE	TRUE	FALSE	none	2268	122533	15571	0.906729	21.2849	1.57991e-38	8.87725e-37	-0.0354375	-0.351033	0.726317	0.739067	0.382124	8.73941e-05	0.000204313	57.4765
	KRT7	TFAP2E	chr12-52217224-52217542	PT.ATACpeak.92035	LINC00592	LINC02874	1to5kb		ENST00000656354.1, ENST00000639627.1	1to5kb	2.83396e-46	2.67725	0.064	0.011	3.91067e-41	UP_aPT	NP	NO_DE	NO_DE	NO_DE	NO_DE	NO_DE	NO_DE	TRUE	FALSE	FALSE	TRUE	FALSE	none	2268	122533	15571	0.906729	21.2849	1.57991e-38	8.87725e-37	0.812308	13.7878	1.11039e-24	3.59355e-24	0.711951	1.00831e-16	6.30495e-16	41.3973
	KRT7	REL	chr12-52217224-52217542	PT.ATACpeak.92035	LINC00592	LINC02874	1to5kb		ENST00000656354.1, ENST00000639627.1	1to5kb	2.83396e-46	2.67725	0.064	0.011	3.91067e-41	UP_aPT	NP	NO_DE	NO_DE	NO_DE	UP_aPT	0.222907817043191	2.61227731360457e-09	TRUE	FALSE	FALSE	TRUE	FALSE	none	2268	122533	15571	0.906729	21.2849	1.57991e-38	8.87725e-37	0.871993	17.6342	3.63713e-32	1.84221e-31	0.907631	1.0031e-38	2.47909e-37	60.1342
	KRT7	ZNF682	chr12-52217224-52217542	PT.ATACpeak.92035	LINC00592	LINC00592	intron		ENST00000661213.1, ENST00000640420.1, ENST00000667981.1, ENST00000653127.1, ENST00000658977.1, ENST00000663735.1, ENST00000669936.1, ENST00000669247.1, ENST00000668114.1, ENST00000656394.1, ENST00000656951.1, ENST00000667021.1, ENST00000549830.2, ENST00000665995.1, ENST00000668621.1	1to5kb, intron	2.83396e-46	2.67725	0.064	0.011	3.91067e-41	UP_aPT	NP	NO_DE	NO_DE	NO_DE	NO_DE	none	none	TRUE	FALSE	FALSE	TRUE	FALSE	none	2268	122533	15571	0.906729	21.2849	1.57991e-38	8.87725e-37	0.922078	23.5865	3.43483e-42	3.55815e-41	0.365569	0.000183989	0.000413293	55.0846
	KRT7	HIF1A	chr12-52217224-52217542	PT.ATACpeak.92035	LINC00592	LINC02874	1to5kb		ENST00000656354.1, ENST00000639627.1	1to5kb	2.83396e-46	2.67725	0.064	0.011	3.91067e-41	UP_aPT	NP	NO_DE	NO_DE	NO_DE	UP_aPT	1.13982061102046	5.84937576181473e-83	TRUE	FALSE	FALSE	TRUE	FALSE	none	2268	122533	15571	0.906729	21.2849	1.57991e-38	8.87725e-37	0.545454	6.4425	4.40345e-09	6.72522e-09	0.535491	9.44257e-09	3.33381e-08	95.2161
	KRT7	STAT1	chr12-52217224-52217542	PT.ATACpeak.92035	LINC00592	LINC02874	1to5kb		ENST00000656354.1, ENST00000639627.1	1to5kb	2.83396e-46	2.67725	0.064	0.011	3.91067e-41	UP_aPT	NP	NO_DE	NO_DE	NO_DE	UP_aPT	0.363550540147471	3.21803760380539e-18	TRUE	FALSE	FALSE	TRUE	FALSE	none	2268	122533	15571	0.906729	21.2849	1.57991e-38	8.87725e-37	0.794195	12.9383	6.33458e-23	1.85874e-22	0.880348	1.64059e-33	2.93609e-32	49.1047
	KRT7	TP63	chr12-52217224-52217542	PT.ATACpeak.92035	LINC00592	LINC02874	1to5kb		ENST00000656354.1, ENST00000639627.1	1to5kb	2.83396e-46	2.67725	0.064	0.011	3.91067e-41	UP_aPT	NP	NO_DE	NO_DE	NO_DE	NO_DE	NO_DE	NO_DE	TRUE	FALSE	FALSE	TRUE	FALSE	none	2268	122533	15571	0.906729	21.2849	1.57991e-38	8.87725e-37	0.698745	9.66943	6.31674e-16	1.30562e-15	0.470898	7.64087e-07	2.24046e-06	73.6886
	KRT7	NFAT5	chr12-52217224-52217542	PT.ATACpeak.92035	LINC00592	LINC00592	intron		ENST00000661213.1, ENST00000640420.1, ENST00000667981.1, ENST00000653127.1, ENST00000658977.1, ENST00000663735.1, ENST00000669936.1, ENST00000669247.1, ENST00000668114.1, ENST00000656394.1, ENST00000656951.1, ENST00000667021.1, ENST00000549830.2, ENST00000665995.1, ENST00000668621.1	1to5kb, intron	2.83396e-46	2.67725	0.064	0.011	3.91067e-41	UP_aPT	NP	NO_DE	NO_DE	NO_DE	UP_aPT	0.816578002526804	1.76129021070641e-96	TRUE	FALSE	FALSE	TRUE	FALSE	none	2268	122533	15571	0.906729	21.2849	1.57991e-38	8.87725e-37	0.847808	15.8266	9.51943e-29	3.88914e-28	0.951917	3.76834e-52	1.77797e-50	49.7691
	KRT7	POU3F1	chr12-52217224-52217542	PT.ATACpeak.92035	LINC00592	LINC02874	1to5kb		ENST00000656354.1, ENST00000639627.1	1to5kb	2.83396e-46	2.67725	0.064	0.011	3.91067e-41	UP_aPT	NP	NO_DE	NO_DE	NO_DE	NO_DE	NO_DE	NO_DE	TRUE	FALSE	FALSE	TRUE	FALSE	none	2268	122533	15571	0.906729	21.2849	1.57991e-38	8.87725e-37	0.548469	6.49337	3.47859e-09	5.33494e-09	0.507537	7.07042e-08	2.30789e-07	88.5718
	KRT7	NR3C1	chr12-52217224-52217542	PT.ATACpeak.92035	LINC00592	LINC02874	1to5kb		ENST00000656354.1, ENST00000639627.1	1to5kb	2.83396e-46	2.67725	0.064	0.011	3.91067e-41	UP_aPT	NP	NO_DE	NO_DE	NO_DE	NO_DE	none	none	TRUE	FALSE	FALSE	TRUE	FALSE	none	2268	122533	15571	0.906729	21.2849	1.57991e-38	8.87725e-37	-0.0065364	-0.0647084	0.948538	0.951598	0.684664	4.01788e-15	2.26661e-14	2.06309
	KRT7	POU2F1	chr12-52217224-52217542	PT.ATACpeak.92035	LINC00592	LINC00592	intron		ENST00000661213.1, ENST00000640420.1, ENST00000667981.1, ENST00000653127.1, ENST00000658977.1, ENST00000663735.1, ENST00000669936.1, ENST00000669247.1, ENST00000668114.1, ENST00000656394.1, ENST00000656951.1, ENST00000667021.1, ENST00000549830.2, ENST00000665995.1, ENST00000668621.1	1to5kb, intron	2.83396e-46	2.67725	0.064	0.011	3.91067e-41	UP_aPT	NP	NO_DE	NO_DE	NO_DE	UP_aPT	0.219110832294126	0.00201882384684148	TRUE	FALSE	FALSE	TRUE	FALSE	none	2268	122533	15571	0.906729	21.2849	1.57991e-38	8.87725e-37	0.527765	6.15101	1.6776e-08	2.50082e-08	0.334695	0.000665077	0.00136433	91.6282
	KRT7	CTCF	chr12-52217224-52217542	PT.ATACpeak.92035	LINC00592	LINC02874	1to5kb		ENST00000656354.1, ENST00000639627.1	1to5kb	2.83396e-46	2.67725	0.064	0.011	3.91067e-41	UP_aPT	NP	NO_DE	NO_DE	NO_DE	NO_DE	none	none	TRUE	FALSE	FALSE	TRUE	FALSE	none	2268	122533	15571	0.906729	21.2849	1.57991e-38	8.87725e-37	-0.308436	-3.20985	0.00179585	0.00214699	0.415562	1.71194e-05	4.29225e-05	33.0255
	KRT7	HIF1A	chr12-52217224-52217542	PT.ATACpeak.92035	LINC00592	LINC00592	intron		ENST00000661213.1, ENST00000640420.1, ENST00000667981.1, ENST00000653127.1, ENST00000658977.1, ENST00000663735.1, ENST00000669936.1, ENST00000669247.1, ENST00000668114.1, ENST00000656394.1, ENST00000656951.1, ENST00000667021.1, ENST00000549830.2, ENST00000665995.1, ENST00000668621.1	1to5kb, intron	2.83396e-46	2.67725	0.064	0.011	3.91067e-41	UP_aPT	NP	NO_DE	NO_DE	NO_DE	UP_aPT	1.13982061102046	5.84937576181473e-83	TRUE	FALSE	FALSE	TRUE	FALSE	none	2268	122533	15571	0.906729	21.2849	1.57991e-38	8.87725e-37	0.545454	6.4425	4.40345e-09	6.72522e-09	0.535491	9.44257e-09	3.33381e-08	95.2161
	KRT7	HOXA10	chr12-52217224-52217542	PT.ATACpeak.92035	LINC00592	LINC00592	intron		ENST00000661213.1, ENST00000640420.1, ENST00000667981.1, ENST00000653127.1, ENST00000658977.1, ENST00000663735.1, ENST00000669936.1, ENST00000669247.1, ENST00000668114.1, ENST00000656394.1, ENST00000656951.1, ENST00000667021.1, ENST00000549830.2, ENST00000665995.1, ENST00000668621.1	1to5kb, intron	2.83396e-46	2.67725	0.064	0.011	3.91067e-41	UP_aPT	NP	NO_DE	NO_DE	NO_DE	NO_DE	NO_DE	NO_DE	TRUE	FALSE	FALSE	TRUE	FALSE	none	2268	122533	15571	0.906729	21.2849	1.57991e-38	8.87725e-37	0.746106	11.0931	5.22973e-19	1.25362e-18	0.697184	7.79559e-16	4.59763e-15	95.7477
	KRT7	ZBTB7A	chr12-52217224-52217542	PT.ATACpeak.92035	LINC00592	LINC02874	1to5kb		ENST00000656354.1, ENST00000639627.1	1to5kb	2.83396e-46	2.67725	0.064	0.011	3.91067e-41	UP_aPT	NP	NO_DE	NO_DE	NO_DE	UP_aPT	0.153424626626463	2.74091062110693e-06	TRUE	FALSE	FALSE	TRUE	FALSE	none	2268	122533	15571	0.906729	21.2849	1.57991e-38	8.87725e-37	0.883738	18.6942	4.36644e-34	2.51281e-33	0.518678	3.23893e-08	1.09156e-07	75.2832
	KRT7	RFX3	chr12-52217224-52217542	PT.ATACpeak.92035	LINC00592	LINC02874	1to5kb		ENST00000656354.1, ENST00000639627.1	1to5kb	2.83396e-46	2.67725	0.064	0.011	3.91067e-41	UP_aPT	NP	NO_DE	NO_DE	NO_DE	NO_DE	none	none	TRUE	FALSE	FALSE	TRUE	FALSE	none	2268	122533	15571	0.906729	21.2849	1.57991e-38	8.87725e-37	0.866157	17.1568	2.79189e-31	1.33545e-30	0.702261	3.91399e-16	2.36205e-15	86.9772
	KRT7	IRF1	chr12-52217224-52217542	PT.ATACpeak.92035	LINC00592	LINC02874	1to5kb		ENST00000656354.1, ENST00000639627.1	1to5kb	2.83396e-46	2.67725	0.064	0.011	3.91067e-41	UP_aPT	NP	NO_DE	NO_DE	NO_DE	NO_DE	NO_DE	NO_DE	TRUE	FALSE	FALSE	TRUE	FALSE	none	2268	122533	15571	0.906729	21.2849	1.57991e-38	8.87725e-37	0.896021	19.9773	2.49178e-36	1.67646e-35	0.841229	6.40551e-28	7.91538e-27	46.9785
	KRT7	THRB	chr12-52217224-52217542	PT.ATACpeak.92035	LINC00592	LINC00592	intron		ENST00000661213.1, ENST00000640420.1, ENST00000667981.1, ENST00000653127.1, ENST00000658977.1, ENST00000663735.1, ENST00000669936.1, ENST00000669247.1, ENST00000668114.1, ENST00000656394.1, ENST00000656951.1, ENST00000667021.1, ENST00000549830.2, ENST00000665995.1, ENST00000668621.1	1to5kb, intron	2.83396e-46	2.67725	0.064	0.011	3.91067e-41	UP_aPT	NP	NO_DE	NO_DE	NO_DE	UP_PT	-0.345567961889276	6.24436271429517e-26	TRUE	FALSE	FALSE	TRUE	FALSE	none	2268	122533	15571	0.906729	21.2849	1.57991e-38	8.87725e-37	-0.912483	-22.0796	8.03507e-40	6.95642e-39	0.607706	2.0206e-11	8.73911e-11	32.7597
	KRT7	HOXB7	chr12-52217224-52217542	PT.ATACpeak.92035	LINC00592	LINC00592	intron		ENST00000661213.1, ENST00000640420.1, ENST00000667981.1, ENST00000653127.1, ENST00000658977.1, ENST00000663735.1, ENST00000669936.1, ENST00000669247.1, ENST00000668114.1, ENST00000656394.1, ENST00000656951.1, ENST00000667021.1, ENST00000549830.2, ENST00000665995.1, ENST00000668621.1	1to5kb, intron	2.83396e-46	2.67725	0.064	0.011	3.91067e-41	UP_aPT	NP	NO_DE	NO_DE	NO_DE	NO_DE	NO_DE	NO_DE	TRUE	FALSE	FALSE	TRUE	FALSE	none	2268	122533	15571	0.906729	21.2849	1.57991e-38	8.87725e-37	0.713764	10.0886	7.77445e-17	1.67679e-16	0.412054	2.04814e-05	5.06183e-05	98.2725
	KRT7	CEBPB	chr12-52217224-52217542	PT.ATACpeak.92035	LINC00592	LINC00592	intron		ENST00000661213.1, ENST00000640420.1, ENST00000667981.1, ENST00000653127.1, ENST00000658977.1, ENST00000663735.1, ENST00000669936.1, ENST00000669247.1, ENST00000668114.1, ENST00000656394.1, ENST00000656951.1, ENST00000667021.1, ENST00000549830.2, ENST00000665995.1, ENST00000668621.1	1to5kb, intron	2.83396e-46	2.67725	0.064	0.011	3.91067e-41	UP_aPT	NP	NO_DE	NO_DE	NO_DE	NO_DE	NO_DE	NO_DE	TRUE	FALSE	FALSE	TRUE	FALSE	none	2268	122533	15571	0.906729	21.2849	1.57991e-38	8.87725e-37	0.808953	13.6224	2.42576e-24	7.6935e-24	0.791952	1.01611e-22	8.64525e-22	36.8792
	KRT7	EGR1	chr12-52217224-52217542	PT.ATACpeak.92035	LINC00592	LINC02874	1to5kb		ENST00000656354.1, ENST00000639627.1	1to5kb	2.83396e-46	2.67725	0.064	0.011	3.91067e-41	UP_aPT	NP	NO_DE	NO_DE	NO_DE	UP_aPT	0.598434097965619	1.27143515026078e-54	TRUE	FALSE	FALSE	TRUE	FALSE	none	2268	122533	15571	0.906729	21.2849	1.57991e-38	8.87725e-37	0.907642	21.4063	9.9787e-39	7.97574e-38	0.863375	7.13286e-31	1.02832e-29	63.0577
	KRT7	ONECUT2	chr12-52217224-52217542	PT.ATACpeak.92035	LINC00592	LINC00592	intron		ENST00000661213.1, ENST00000640420.1, ENST00000667981.1, ENST00000653127.1, ENST00000658977.1, ENST00000663735.1, ENST00000669936.1, ENST00000669247.1, ENST00000668114.1, ENST00000656394.1, ENST00000656951.1, ENST00000667021.1, ENST00000549830.2, ENST00000665995.1, ENST00000668621.1	1to5kb, intron	2.83396e-46	2.67725	0.064	0.011	3.91067e-41	UP_aPT	NP	NO_DE	NO_DE	NO_DE	NO_DE	NO_DE	NO_DE	TRUE	FALSE	FALSE	TRUE	FALSE	none	2268	122533	15571	0.906729	21.2849	1.57991e-38	8.87725e-37	0.681596	9.22124	5.93137e-15	1.17226e-14	0.352807	0.000317961	0.000673558	99.3356
	KRT7	POU2F3	chr12-52217224-52217542	PT.ATACpeak.92035	LINC00592	LINC00592	intron		ENST00000661213.1, ENST00000640420.1, ENST00000667981.1, ENST00000653127.1, ENST00000658977.1, ENST00000663735.1, ENST00000669936.1, ENST00000669247.1, ENST00000668114.1, ENST00000656394.1, ENST00000656951.1, ENST00000667021.1, ENST00000549830.2, ENST00000665995.1, ENST00000668621.1	1to5kb, intron	2.83396e-46	2.67725	0.064	0.011	3.91067e-41	UP_aPT	NP	NO_DE	NO_DE	NO_DE	NO_DE	NO_DE	NO_DE	TRUE	FALSE	FALSE	TRUE	FALSE	none	2268	122533	15571	0.906729	21.2849	1.57991e-38	8.87725e-37	0.525528	6.11496	1.97606e-08	2.93681e-08	0.351599	0.000334475	0.000699971	91.894
	KRT7	KLF4	chr12-52217224-52217542	PT.ATACpeak.92035	LINC00592	LINC02874	1to5kb		ENST00000656354.1, ENST00000639627.1	1to5kb	2.83396e-46	2.67725	0.064	0.011	3.91067e-41	UP_aPT	NP	NO_DE	NO_DE	NO_DE	NO_DE	NO_DE	NO_DE	TRUE	FALSE	FALSE	TRUE	FALSE	none	2268	122533	15571	0.906729	21.2849	1.57991e-38	8.87725e-37	0.922729	23.6984	2.31339e-42	2.42765e-41	0.895517	3.11833e-36	6.47366e-35	66.5128
	KRT7	ZNF148	chr12-52217224-52217542	PT.ATACpeak.92035	LINC00592	LINC02874	1to5kb		ENST00000656354.1, ENST00000639627.1	1to5kb	2.83396e-46	2.67725	0.064	0.011	3.91067e-41	UP_aPT	NP	NO_DE	NO_DE	NO_DE	NO_DE	none	none	TRUE	FALSE	FALSE	TRUE	FALSE	none	2268	122533	15571	0.906729	21.2849	1.57991e-38	8.87725e-37	0.909321	21.634	4.23212e-39	3.4774e-38	0.500461	1.14446e-07	3.64403e-07	65.3168
	KRT7	MEF2C	chr12-52217224-52217542	PT.ATACpeak.92035	LINC00592	LINC02874	1to5kb		ENST00000656354.1, ENST00000639627.1	1to5kb	2.83396e-46	2.67725	0.064	0.011	3.91067e-41	UP_aPT	NP	NO_DE	NO_DE	NO_DE	NO_DE	NO_DE	NO_DE	TRUE	FALSE	FALSE	TRUE	FALSE	none	2268	122533	15571	0.906729	21.2849	1.57991e-38	8.87725e-37	0.875608	17.9455	9.77935e-33	5.14445e-32	0.506847	7.41413e-08	2.40496e-07	87.7745
	KRT7	USF2	chr12-52217224-52217542	PT.ATACpeak.92035	LINC00592	LINC02874	1to5kb		ENST00000656354.1, ENST00000639627.1	1to5kb	2.83396e-46	2.67725	0.064	0.011	3.91067e-41	UP_aPT	NP	NO_DE	NO_DE	NO_DE	NO_DE	NO_DE	NO_DE	TRUE	FALSE	FALSE	TRUE	FALSE	none	2268	122533	15571	0.906729	21.2849	1.57991e-38	8.87725e-37	0.855315	16.3425	9.65344e-30	4.1887e-29	0.427595	9.11316e-06	2.37675e-05	39.1383
	KRT7	NR3C2	chr12-52217224-52217542	PT.ATACpeak.92035	LINC00592	LINC00592	intron		ENST00000661213.1, ENST00000640420.1, ENST00000667981.1, ENST00000653127.1, ENST00000658977.1, ENST00000663735.1, ENST00000669936.1, ENST00000669247.1, ENST00000668114.1, ENST00000656394.1, ENST00000656951.1, ENST00000667021.1, ENST00000549830.2, ENST00000665995.1, ENST00000668621.1	1to5kb, intron	2.83396e-46	2.67725	0.064	0.011	3.91067e-41	UP_aPT	NP	NO_DE	NO_DE	NO_DE	UP_PT	-0.217308884075442	6.30204514733415e-09	TRUE	FALSE	FALSE	TRUE	FALSE	none	2268	122533	15571	0.906729	21.2849	1.57991e-38	8.87725e-37	-0.0751638	-0.746194	0.457336	0.474773	0.400992	3.55886e-05	8.67158e-05	1.9302
	KRT7	YY1	chr12-52217224-52217542	PT.ATACpeak.92035	LINC00592	LINC02874	1to5kb		ENST00000656354.1, ENST00000639627.1	1to5kb	2.83396e-46	2.67725	0.064	0.011	3.91067e-41	UP_aPT	NP	NO_DE	NO_DE	NO_DE	NO_DE	none	none	TRUE	FALSE	FALSE	TRUE	FALSE	none	2268	122533	15571	0.906729	21.2849	1.57991e-38	8.87725e-37	0.802915	13.3342	9.52848e-24	2.92407e-23	0.356131	0.000276342	0.00059759	94.153
	KRT7	EOMES	chr12-52217224-52217542	PT.ATACpeak.92035	LINC00592	LINC02874	1to5kb		ENST00000656354.1, ENST00000639627.1	1to5kb	2.83396e-46	2.67725	0.064	0.011	3.91067e-41	UP_aPT	NP	NO_DE	NO_DE	NO_DE	NO_DE	NO_DE	NO_DE	TRUE	FALSE	FALSE	TRUE	FALSE	none	2268	122533	15571	0.906729	21.2849	1.57991e-38	8.87725e-37	0.576404	6.98281	3.48754e-10	5.58297e-10	0.459116	1.5517e-06	4.40073e-06	55.6161
	KRT7	ATOH7	chr12-52217224-52217542	PT.ATACpeak.92035	LINC00592	LINC00592	intron		ENST00000661213.1, ENST00000640420.1, ENST00000667981.1, ENST00000653127.1, ENST00000658977.1, ENST00000663735.1, ENST00000669936.1, ENST00000669247.1, ENST00000668114.1, ENST00000656394.1, ENST00000656951.1, ENST00000667021.1, ENST00000549830.2, ENST00000665995.1, ENST00000668621.1	1to5kb, intron	2.83396e-46	2.67725	0.064	0.011	3.91067e-41	UP_aPT	NP	NO_DE	NO_DE	NO_DE	NO_DE	NO_DE	NO_DE	TRUE	FALSE	FALSE	TRUE	FALSE	none	2268	122533	15571	0.906729	21.2849	1.57991e-38	8.87725e-37	-0.445986	-4.93278	3.31456e-06	4.47756e-06	0.445476	3.41155e-06	9.31893e-06	5.91678
	KRT7	TEAD2	chr12-52217224-52217542	PT.ATACpeak.92035	LINC00592	LINC02874	1to5kb		ENST00000656354.1, ENST00000639627.1	1to5kb	2.83396e-46	2.67725	0.064	0.011	3.91067e-41	UP_aPT	NP	NO_DE	NO_DE	NO_DE	NO_DE	NO_DE	NO_DE	TRUE	FALSE	FALSE	TRUE	FALSE	none	2268	122533	15571	0.906729	21.2849	1.57991e-38	8.87725e-37	0.800278	13.2121	1.70637e-23	5.16384e-23	0.53313	1.12725e-08	3.91258e-08	47.1114
	KRT7	KLF10	chr12-52217224-52217542	PT.ATACpeak.92035	LINC00592	LINC02874	1to5kb		ENST00000656354.1, ENST00000639627.1	1to5kb	2.83396e-46	2.67725	0.064	0.011	3.91067e-41	UP_aPT	NP	NO_DE	NO_DE	NO_DE	UP_aPT	0.472135142261335	7.78407598863321e-76	TRUE	FALSE	FALSE	TRUE	FALSE	none	2268	122533	15571	0.906729	21.2849	1.57991e-38	8.87725e-37	0.916141	22.625	1.08449e-40	1.00267e-39	0.94686	4.48226e-50	1.93858e-48	67.1772
	KRT7	ATOH7	chr12-52217224-52217542	PT.ATACpeak.92035	LINC00592	LINC02874	1to5kb		ENST00000656354.1, ENST00000639627.1	1to5kb	2.83396e-46	2.67725	0.064	0.011	3.91067e-41	UP_aPT	NP	NO_DE	NO_DE	NO_DE	NO_DE	NO_DE	NO_DE	TRUE	FALSE	FALSE	TRUE	FALSE	none	2268	122533	15571	0.906729	21.2849	1.57991e-38	8.87725e-37	-0.445986	-4.93278	3.31456e-06	4.47756e-06	0.445476	3.41155e-06	9.31893e-06	5.91678
	KRT7	VDR	chr12-52217224-52217542	PT.ATACpeak.92035	LINC00592	LINC00592	intron		ENST00000661213.1, ENST00000640420.1, ENST00000667981.1, ENST00000653127.1, ENST00000658977.1, ENST00000663735.1, ENST00000669936.1, ENST00000669247.1, ENST00000668114.1, ENST00000656394.1, ENST00000656951.1, ENST00000667021.1, ENST00000549830.2, ENST00000665995.1, ENST00000668621.1	1to5kb, intron	2.83396e-46	2.67725	0.064	0.011	3.91067e-41	UP_aPT	NP	NO_DE	NO_DE	NO_DE	UP_PT	-0.734201257488775	1.99207194372959e-75	TRUE	FALSE	FALSE	TRUE	FALSE	none	2268	122533	15571	0.906729	21.2849	1.57991e-38	8.87725e-37	-0.618669	-7.79545	6.91125e-12	1.19199e-11	0.794247	6.2657e-23	5.70508e-22	14.4215
	KRT7	TEAD3	chr12-52217224-52217542	PT.ATACpeak.92035	LINC00592	LINC02874	1to5kb		ENST00000656354.1, ENST00000639627.1	1to5kb	2.83396e-46	2.67725	0.064	0.011	3.91067e-41	UP_aPT	NP	NO_DE	NO_DE	NO_DE	NO_DE	NO_DE	NO_DE	TRUE	FALSE	FALSE	TRUE	FALSE	none	2268	122533	15571	0.906729	21.2849	1.57991e-38	8.87725e-37	0.796075	13.0217	4.24412e-23	1.25715e-22	0.369081	0.000157628	0.00035881	38.6067
	KRT7	BHLHE40	chr12-52217224-52217542	PT.ATACpeak.92035	LINC00592	LINC02874	1to5kb		ENST00000656354.1, ENST00000639627.1	1to5kb	2.83396e-46	2.67725	0.064	0.011	3.91067e-41	UP_aPT	NP	NO_DE	NO_DE	NO_DE	UP_aPT	0.626347689611647	1.06755497252989e-63	TRUE	FALSE	FALSE	TRUE	FALSE	none	2268	122533	15571	0.906729	21.2849	1.57991e-38	8.87725e-37	0.822959	14.3405	8.34614e-26	2.87798e-25	0.850848	3.82564e-29	5.22502e-28	48.8389
	KRT7	ZNF140	chr12-52217224-52217542	PT.ATACpeak.92035	LINC00592	LINC02874	1to5kb		ENST00000656354.1, ENST00000639627.1	1to5kb	2.83396e-46	2.67725	0.064	0.011	3.91067e-41	UP_aPT	NP	NO_DE	NO_DE	NO_DE	NO_DE	none	none	TRUE	FALSE	FALSE	TRUE	FALSE	none	2268	122533	15571	0.906729	21.2849	1.57991e-38	8.87725e-37	0.407859	4.42212	2.53141e-05	3.28911e-05	0.41687	1.60042e-05	4.03212e-05	22.1289
	KRT7	POU2F3	chr12-52217224-52217542	PT.ATACpeak.92035	LINC00592	LINC02874	1to5kb		ENST00000656354.1, ENST00000639627.1	1to5kb	2.83396e-46	2.67725	0.064	0.011	3.91067e-41	UP_aPT	NP	NO_DE	NO_DE	NO_DE	NO_DE	NO_DE	NO_DE	TRUE	FALSE	FALSE	TRUE	FALSE	none	2268	122533	15571	0.906729	21.2849	1.57991e-38	8.87725e-37	0.525528	6.11496	1.97606e-08	2.93681e-08	0.351599	0.000334475	0.000699971	91.894
	KRT7	HOXA2	chr12-52217224-52217542	PT.ATACpeak.92035	LINC00592	LINC00592	intron		ENST00000661213.1, ENST00000640420.1, ENST00000667981.1, ENST00000653127.1, ENST00000658977.1, ENST00000663735.1, ENST00000669936.1, ENST00000669247.1, ENST00000668114.1, ENST00000656394.1, ENST00000656951.1, ENST00000667021.1, ENST00000549830.2, ENST00000665995.1, ENST00000668621.1	1to5kb, intron	2.83396e-46	2.67725	0.064	0.011	3.91067e-41	UP_aPT	NP	NO_DE	NO_DE	NO_DE	NO_DE	NO_DE	NO_DE	TRUE	FALSE	FALSE	TRUE	FALSE	none	2268	122533	15571	0.906729	21.2849	1.57991e-38	8.87725e-37	0.574453	6.94751	4.12398e-10	6.58156e-10	0.368054	0.000164951	0.00037384	99.6013
	KRT7	NKX2-2	chr12-52217224-52217542	PT.ATACpeak.92035	LINC00592	LINC02874	1to5kb		ENST00000656354.1, ENST00000639627.1	1to5kb	2.83396e-46	2.67725	0.064	0.011	3.91067e-41	UP_aPT	NP	NO_DE	NO_DE	NO_DE	NO_DE	NO_DE	NO_DE	TRUE	FALSE	FALSE	TRUE	FALSE	none	2268	122533	15571	0.906729	21.2849	1.57991e-38	8.87725e-37	-0.0906178	-0.900776	0.369916	0.38698	0.388202	6.58218e-05	0.000157426	17.6107
	KRT7	PBX2	chr12-52217224-52217542	PT.ATACpeak.92035	LINC00592	LINC00592	intron		ENST00000661213.1, ENST00000640420.1, ENST00000667981.1, ENST00000653127.1, ENST00000658977.1, ENST00000663735.1, ENST00000669936.1, ENST00000669247.1, ENST00000668114.1, ENST00000656394.1, ENST00000656951.1, ENST00000667021.1, ENST00000549830.2, ENST00000665995.1, ENST00000668621.1	1to5kb, intron	2.83396e-46	2.67725	0.064	0.011	3.91067e-41	UP_aPT	NP	NO_DE	NO_DE	NO_DE	NO_DE	NO_DE	NO_DE	TRUE	FALSE	FALSE	TRUE	FALSE	none	2268	122533	15571	0.906729	21.2849	1.57991e-38	8.87725e-37	0.463632	5.18011	1.18646e-06	1.63336e-06	0.413404	1.91204e-05	4.74807e-05	2.19597
	KRT7	RUNX2	chr12-52217224-52217542	PT.ATACpeak.92035	LINC00592	LINC02874	1to5kb		ENST00000656354.1, ENST00000639627.1	1to5kb	2.83396e-46	2.67725	0.064	0.011	3.91067e-41	UP_aPT	NP	NO_DE	NO_DE	NO_DE	UP_aPT	0.222333260987639	4.22259237915313e-15	TRUE	FALSE	FALSE	TRUE	FALSE	none	2268	122533	15571	0.906729	21.2849	1.57991e-38	8.87725e-37	0.860959	16.7554	1.58423e-30	7.22883e-30	0.648393	3.02258e-13	1.45252e-12	54.1544
	KRT7	MAFK	chr12-52217224-52217542	PT.ATACpeak.92035	LINC00592	LINC02874	1to5kb		ENST00000656354.1, ENST00000639627.1	1to5kb	2.83396e-46	2.67725	0.064	0.011	3.91067e-41	UP_aPT	NP	NO_DE	NO_DE	NO_DE	NO_DE	NO_DE	NO_DE	TRUE	FALSE	FALSE	TRUE	FALSE	none	2268	122533	15571	0.906729	21.2849	1.57991e-38	8.87725e-37	0.791202	12.8075	1.18872e-22	3.43708e-22	0.567626	7.35271e-10	2.76526e-09	95.4819
	KRT7	MITF	chr12-52217224-52217542	PT.ATACpeak.92035	LINC00592	LINC00592	intron		ENST00000661213.1, ENST00000640420.1, ENST00000667981.1, ENST00000653127.1, ENST00000658977.1, ENST00000663735.1, ENST00000669936.1, ENST00000669247.1, ENST00000668114.1, ENST00000656394.1, ENST00000656951.1, ENST00000667021.1, ENST00000549830.2, ENST00000665995.1, ENST00000668621.1	1to5kb, intron	2.83396e-46	2.67725	0.064	0.011	3.91067e-41	UP_aPT	NP	NO_DE	NO_DE	NO_DE	UP_aPT	1.01344366210474	9.82268102750134e-108	TRUE	FALSE	FALSE	TRUE	FALSE	none	2268	122533	15571	0.906729	21.2849	1.57991e-38	8.87725e-37	0.869199	17.402	9.76887e-32	4.81335e-31	0.835708	2.97098e-27	3.42653e-26	39.0054
	KRT7	POU3F3	chr12-52217224-52217542	PT.ATACpeak.92035	LINC00592	LINC02874	1to5kb		ENST00000656354.1, ENST00000639627.1	1to5kb	2.83396e-46	2.67725	0.064	0.011	3.91067e-41	UP_aPT	NP	NO_DE	NO_DE	NO_DE	UP_aPT	0.170728190355561	5.14024868465041e-21	TRUE	FALSE	FALSE	TRUE	FALSE	none	2268	122533	15571	0.906729	21.2849	1.57991e-38	8.87725e-37	0.569098	6.85151	6.49787e-10	1.02821e-09	0.773936	3.70605e-21	2.95914e-20	89.2362
	KRT7	HOXB3	chr12-52217224-52217542	PT.ATACpeak.92035	LINC00592	LINC02874	1to5kb		ENST00000656354.1, ENST00000639627.1	1to5kb	2.83396e-46	2.67725	0.064	0.011	3.91067e-41	UP_aPT	NP	NO_DE	NO_DE	NO_DE	NO_DE	NO_DE	NO_DE	TRUE	FALSE	FALSE	TRUE	FALSE	none	2268	122533	15571	0.906729	21.2849	1.57991e-38	8.87725e-37	0.616798	7.75737	8.32425e-12	1.43059e-11	0.627444	2.84036e-12	1.28187e-11	98.4054
	KRT7	ELF4	chr12-52217224-52217542	PT.ATACpeak.92035	LINC00592	LINC00592	intron		ENST00000661213.1, ENST00000640420.1, ENST00000667981.1, ENST00000653127.1, ENST00000658977.1, ENST00000663735.1, ENST00000669936.1, ENST00000669247.1, ENST00000668114.1, ENST00000656394.1, ENST00000656951.1, ENST00000667021.1, ENST00000549830.2, ENST00000665995.1, ENST00000668621.1	1to5kb, intron	2.83396e-46	2.67725	0.064	0.011	3.91067e-41	UP_aPT	NP	NO_DE	NO_DE	NO_DE	NO_DE	NO_DE	NO_DE	TRUE	FALSE	FALSE	TRUE	FALSE	none	2268	122533	15571	0.906729	21.2849	1.57991e-38	8.87725e-37	0.853385	16.2064	1.76007e-29	7.51672e-29	0.922614	2.48128e-42	7.5752e-41	75.6819
	KRT7	ZNF684	chr12-52217224-52217542	PT.ATACpeak.92035	LINC00592	LINC00592	intron		ENST00000661213.1, ENST00000640420.1, ENST00000667981.1, ENST00000653127.1, ENST00000658977.1, ENST00000663735.1, ENST00000669936.1, ENST00000669247.1, ENST00000668114.1, ENST00000656394.1, ENST00000656951.1, ENST00000667021.1, ENST00000549830.2, ENST00000665995.1, ENST00000668621.1	1to5kb, intron	2.83396e-46	2.67725	0.064	0.011	3.91067e-41	UP_aPT	NP	NO_DE	NO_DE	NO_DE	UP_PT	-0.210665871389784	2.02793840345423e-17	TRUE	FALSE	FALSE	TRUE	FALSE	none	2268	122533	15571	0.906729	21.2849	1.57991e-38	8.87725e-37	-0.354385	-3.75172	0.000297531	0.000368923	0.41917	1.42065e-05	3.6143e-05	20.6671
	KRT7	YY1	chr12-52217224-52217542	PT.ATACpeak.92035	LINC00592	LINC00592	intron		ENST00000661213.1, ENST00000640420.1, ENST00000667981.1, ENST00000653127.1, ENST00000658977.1, ENST00000663735.1, ENST00000669936.1, ENST00000669247.1, ENST00000668114.1, ENST00000656394.1, ENST00000656951.1, ENST00000667021.1, ENST00000549830.2, ENST00000665995.1, ENST00000668621.1	1to5kb, intron	2.83396e-46	2.67725	0.064	0.011	3.91067e-41	UP_aPT	NP	NO_DE	NO_DE	NO_DE	NO_DE	none	none	TRUE	FALSE	FALSE	TRUE	FALSE	none	2268	122533	15571	0.906729	21.2849	1.57991e-38	8.87725e-37	0.802915	13.3342	9.52848e-24	2.92407e-23	0.356131	0.000276342	0.00059759	94.153
	KRT7	KLF3	chr12-52217224-52217542	PT.ATACpeak.92035	LINC00592	LINC02874	1to5kb		ENST00000656354.1, ENST00000639627.1	1to5kb	2.83396e-46	2.67725	0.064	0.011	3.91067e-41	UP_aPT	NP	NO_DE	NO_DE	NO_DE	UP_aPT	0.173770065080168	4.58535613428856e-08	TRUE	FALSE	FALSE	TRUE	FALSE	none	2268	122533	15571	0.906729	21.2849	1.57991e-38	8.87725e-37	0.916696	22.7107	7.93987e-41	7.41407e-40	0.819496	1.97269e-25	2.08944e-24	67.3101
	KRT7	MAFK	chr12-52217224-52217542	PT.ATACpeak.92035	LINC00592	LINC00592	intron		ENST00000661213.1, ENST00000640420.1, ENST00000667981.1, ENST00000653127.1, ENST00000658977.1, ENST00000663735.1, ENST00000669936.1, ENST00000669247.1, ENST00000668114.1, ENST00000656394.1, ENST00000656951.1, ENST00000667021.1, ENST00000549830.2, ENST00000665995.1, ENST00000668621.1	1to5kb, intron	2.83396e-46	2.67725	0.064	0.011	3.91067e-41	UP_aPT	NP	NO_DE	NO_DE	NO_DE	NO_DE	NO_DE	NO_DE	TRUE	FALSE	FALSE	TRUE	FALSE	none	2268	122533	15571	0.906729	21.2849	1.57991e-38	8.87725e-37	0.791202	12.8075	1.18872e-22	3.43708e-22	0.567626	7.35271e-10	2.76526e-09	95.4819
	KRT7	FIGLA	chr12-52217224-52217542	PT.ATACpeak.92035	LINC00592	LINC00592	intron		ENST00000661213.1, ENST00000640420.1, ENST00000667981.1, ENST00000653127.1, ENST00000658977.1, ENST00000663735.1, ENST00000669936.1, ENST00000669247.1, ENST00000668114.1, ENST00000656394.1, ENST00000656951.1, ENST00000667021.1, ENST00000549830.2, ENST00000665995.1, ENST00000668621.1	1to5kb, intron	2.83396e-46	2.67725	0.064	0.011	3.91067e-41	UP_aPT	NP	NO_DE	NO_DE	NO_DE	NO_DE	NO_DE	NO_DE	TRUE	FALSE	FALSE	TRUE	FALSE	none	2268	122533	15571	0.906729	21.2849	1.57991e-38	8.87725e-37	-0.818101	-14.083	2.77471e-25	9.28894e-25	0.376256	0.000114305	0.000262496	25.9826
	KRT7	MEF2A	chr12-52217224-52217542	PT.ATACpeak.92035	LINC00592	LINC00592	intron		ENST00000661213.1, ENST00000640420.1, ENST00000667981.1, ENST00000653127.1, ENST00000658977.1, ENST00000663735.1, ENST00000669936.1, ENST00000669247.1, ENST00000668114.1, ENST00000656394.1, ENST00000656951.1, ENST00000667021.1, ENST00000549830.2, ENST00000665995.1, ENST00000668621.1	1to5kb, intron	2.83396e-46	2.67725	0.064	0.011	3.91067e-41	UP_aPT	NP	NO_DE	NO_DE	NO_DE	UP_aPT	0.905956248650444	3.77264945360741e-105	TRUE	FALSE	FALSE	TRUE	FALSE	none	2268	122533	15571	0.906729	21.2849	1.57991e-38	8.87725e-37	0.880037	18.3445	1.84903e-33	1.02148e-32	0.873038	2.49785e-32	3.92843e-31	86.8443
	KRT7	TFE3	chr12-52217224-52217542	PT.ATACpeak.92035	LINC00592	LINC02874	1to5kb		ENST00000656354.1, ENST00000639627.1	1to5kb	2.83396e-46	2.67725	0.064	0.011	3.91067e-41	UP_aPT	NP	NO_DE	NO_DE	NO_DE	NO_DE	NO_DE	NO_DE	TRUE	FALSE	FALSE	TRUE	FALSE	none	2268	122533	15571	0.906729	21.2849	1.57991e-38	8.87725e-37	0.851673	16.0877	2.97691e-29	1.25363e-28	0.906909	1.44335e-38	3.405e-37	47.7758
	KRT7	HOXB4	chr12-52217224-52217542	PT.ATACpeak.92035	LINC00592	LINC02874	1to5kb		ENST00000656354.1, ENST00000639627.1	1to5kb	2.83396e-46	2.67725	0.064	0.011	3.91067e-41	UP_aPT	NP	NO_DE	NO_DE	NO_DE	NO_DE	NO_DE	NO_DE	TRUE	FALSE	FALSE	TRUE	FALSE	none	2268	122533	15571	0.906729	21.2849	1.57991e-38	8.87725e-37	0.646277	8.38395	3.82025e-13	6.96442e-13	0.458904	1.57126e-06	4.43199e-06	94.5517
	KRT7	POU6F2	chr12-52217224-52217542	PT.ATACpeak.92035	LINC00592	LINC02874	1to5kb		ENST00000656354.1, ENST00000639627.1	1to5kb	2.83396e-46	2.67725	0.064	0.011	3.91067e-41	UP_aPT	NP	NO_DE	NO_DE	NO_DE	NO_DE	NO_DE	NO_DE	TRUE	FALSE	FALSE	TRUE	FALSE	none	2268	122533	15571	0.906729	21.2849	1.57991e-38	8.87725e-37	0.751302	11.2697	2.18152e-19	5.32812e-19	0.386793	7.03267e-05	0.000166665	86.1799
	KRT7	THAP11	chr12-52217224-52217542	PT.ATACpeak.92035	LINC00592	LINC02874	1to5kb		ENST00000656354.1, ENST00000639627.1	1to5kb	2.83396e-46	2.67725	0.064	0.011	3.91067e-41	UP_aPT	NP	NO_DE	NO_DE	NO_DE	NO_DE	NO_DE	NO_DE	TRUE	FALSE	FALSE	TRUE	FALSE	none	2268	122533	15571	0.906729	21.2849	1.57991e-38	8.87725e-37	0.394629	4.2517	4.84769e-05	6.22247e-05	0.345106	0.000437516	0.000908283	10.302
	KRT7	FOXK2	chr12-52217224-52217542	PT.ATACpeak.92035	LINC00592	LINC02874	1to5kb		ENST00000656354.1, ENST00000639627.1	1to5kb	2.83396e-46	2.67725	0.064	0.011	3.91067e-41	UP_aPT	NP	NO_DE	NO_DE	NO_DE	UP_aPT	0.169731160758519	0.000401323587764396	TRUE	FALSE	FALSE	TRUE	FALSE	none	2268	122533	15571	0.906729	21.2849	1.57991e-38	8.87725e-37	0.659341	8.68152	8.73246e-14	1.63815e-13	0.334004	0.000683452	0.0013965	70.2336
	KRT7	KLF16	chr12-52217224-52217542	PT.ATACpeak.92035	LINC00592	LINC00592	intron		ENST00000661213.1, ENST00000640420.1, ENST00000667981.1, ENST00000653127.1, ENST00000658977.1, ENST00000663735.1, ENST00000669936.1, ENST00000669247.1, ENST00000668114.1, ENST00000656394.1, ENST00000656951.1, ENST00000667021.1, ENST00000549830.2, ENST00000665995.1, ENST00000668621.1	1to5kb, intron	2.83396e-46	2.67725	0.064	0.011	3.91067e-41	UP_aPT	NP	NO_DE	NO_DE	NO_DE	NO_DE	NO_DE	NO_DE	TRUE	FALSE	FALSE	TRUE	FALSE	none	2268	122533	15571	0.906729	21.2849	1.57991e-38	8.87725e-37	0.92246	23.6521	2.72382e-42	2.84339e-41	0.655675	1.33106e-13	6.45625e-13	64.2537
	KRT7	TP63	chr12-52217224-52217542	PT.ATACpeak.92035	LINC00592	LINC00592	intron		ENST00000661213.1, ENST00000640420.1, ENST00000667981.1, ENST00000653127.1, ENST00000658977.1, ENST00000663735.1, ENST00000669936.1, ENST00000669247.1, ENST00000668114.1, ENST00000656394.1, ENST00000656951.1, ENST00000667021.1, ENST00000549830.2, ENST00000665995.1, ENST00000668621.1	1to5kb, intron	2.83396e-46	2.67725	0.064	0.011	3.91067e-41	UP_aPT	NP	NO_DE	NO_DE	NO_DE	NO_DE	NO_DE	NO_DE	TRUE	FALSE	FALSE	TRUE	FALSE	none	2268	122533	15571	0.906729	21.2849	1.57991e-38	8.87725e-37	0.698745	9.66943	6.31674e-16	1.30562e-15	0.470898	7.64087e-07	2.24046e-06	73.6886
	KRT7	MAZ	chr12-52217224-52217542	PT.ATACpeak.92035	LINC00592	LINC00592	intron		ENST00000661213.1, ENST00000640420.1, ENST00000667981.1, ENST00000653127.1, ENST00000658977.1, ENST00000663735.1, ENST00000669936.1, ENST00000669247.1, ENST00000668114.1, ENST00000656394.1, ENST00000656951.1, ENST00000667021.1, ENST00000549830.2, ENST00000665995.1, ENST00000668621.1	1to5kb, intron	2.83396e-46	2.67725	0.064	0.011	3.91067e-41	UP_aPT	NP	NO_DE	NO_DE	NO_DE	NO_DE	NO_DE	NO_DE	TRUE	FALSE	FALSE	TRUE	FALSE	none	2268	122533	15571	0.906729	21.2849	1.57991e-38	8.87725e-37	0.905337	21.1031	3.15484e-38	2.42832e-37	0.866714	2.30759e-31	3.42182e-30	67.0443
	KRT7	RUNX2	chr12-52217224-52217542	PT.ATACpeak.92035	LINC00592	LINC00592	intron		ENST00000661213.1, ENST00000640420.1, ENST00000667981.1, ENST00000653127.1, ENST00000658977.1, ENST00000663735.1, ENST00000669936.1, ENST00000669247.1, ENST00000668114.1, ENST00000656394.1, ENST00000656951.1, ENST00000667021.1, ENST00000549830.2, ENST00000665995.1, ENST00000668621.1	1to5kb, intron	2.83396e-46	2.67725	0.064	0.011	3.91067e-41	UP_aPT	NP	NO_DE	NO_DE	NO_DE	UP_aPT	0.222333260987639	4.22259237915313e-15	TRUE	FALSE	FALSE	TRUE	FALSE	none	2268	122533	15571	0.906729	21.2849	1.57991e-38	8.87725e-37	0.860959	16.7554	1.58423e-30	7.22883e-30	0.648393	3.02258e-13	1.45252e-12	54.1544
	KRT7	HOXA2	chr12-52217224-52217542	PT.ATACpeak.92035	LINC00592	LINC02874	1to5kb		ENST00000656354.1, ENST00000639627.1	1to5kb	2.83396e-46	2.67725	0.064	0.011	3.91067e-41	UP_aPT	NP	NO_DE	NO_DE	NO_DE	NO_DE	NO_DE	NO_DE	TRUE	FALSE	FALSE	TRUE	FALSE	none	2268	122533	15571	0.906729	21.2849	1.57991e-38	8.87725e-37	0.574453	6.94751	4.12398e-10	6.58156e-10	0.368054	0.000164951	0.00037384	99.6013
	KRT7	JUN	chr12-52217224-52217542	PT.ATACpeak.92035	LINC00592	LINC02874	1to5kb		ENST00000656354.1, ENST00000639627.1	1to5kb	2.83396e-46	2.67725	0.064	0.011	3.91067e-41	UP_aPT	NP	NO_DE	NO_DE	NO_DE	UP_aPT	0.34259250462476	8.03142657188334e-60	TRUE	FALSE	FALSE	TRUE	FALSE	none	2268	122533	15571	0.906729	21.2849	1.57991e-38	8.87725e-37	0.851814	16.0974	2.85106e-29	1.20198e-28	0.816698	3.89996e-25	4.04816e-24	60.0013
	KRT7	MEF2C	chr12-52217224-52217542	PT.ATACpeak.92035	LINC00592	LINC00592	intron		ENST00000661213.1, ENST00000640420.1, ENST00000667981.1, ENST00000653127.1, ENST00000658977.1, ENST00000663735.1, ENST00000669936.1, ENST00000669247.1, ENST00000668114.1, ENST00000656394.1, ENST00000656951.1, ENST00000667021.1, ENST00000549830.2, ENST00000665995.1, ENST00000668621.1	1to5kb, intron	2.83396e-46	2.67725	0.064	0.011	3.91067e-41	UP_aPT	NP	NO_DE	NO_DE	NO_DE	NO_DE	NO_DE	NO_DE	TRUE	FALSE	FALSE	TRUE	FALSE	none	2268	122533	15571	0.906729	21.2849	1.57991e-38	8.87725e-37	0.875608	17.9455	9.77935e-33	5.14445e-32	0.506847	7.41413e-08	2.40496e-07	87.7745
	KRT7	IRF6	chr12-52217224-52217542	PT.ATACpeak.92035	LINC00592	LINC02874	1to5kb		ENST00000656354.1, ENST00000639627.1	1to5kb	2.83396e-46	2.67725	0.064	0.011	3.91067e-41	UP_aPT	NP	NO_DE	NO_DE	NO_DE	NO_DE	NO_DE	NO_DE	TRUE	FALSE	FALSE	TRUE	FALSE	none	2268	122533	15571	0.906729	21.2849	1.57991e-38	8.87725e-37	0.884282	18.7469	3.51798e-34	2.03716e-33	0.954928	1.7051e-53	9.83273e-52	65.8483
	KRT7	TBP	chr12-52217224-52217542	PT.ATACpeak.92035	LINC00592	LINC00592	intron		ENST00000661213.1, ENST00000640420.1, ENST00000667981.1, ENST00000653127.1, ENST00000658977.1, ENST00000663735.1, ENST00000669936.1, ENST00000669247.1, ENST00000668114.1, ENST00000656394.1, ENST00000656951.1, ENST00000667021.1, ENST00000549830.2, ENST00000665995.1, ENST00000668621.1	1to5kb, intron	2.83396e-46	2.67725	0.064	0.011	3.91067e-41	UP_aPT	NP	NO_DE	NO_DE	NO_DE	NO_DE	none	none	TRUE	FALSE	FALSE	TRUE	FALSE	none	2268	122533	15571	0.906729	21.2849	1.57991e-38	8.87725e-37	0.921824	23.5433	4.00289e-42	4.12599e-41	0.311659	0.00159724	0.00305893	81.9275
	KRT7	IRF8	chr12-52217224-52217542	PT.ATACpeak.92035	LINC00592	LINC00592	intron		ENST00000661213.1, ENST00000640420.1, ENST00000667981.1, ENST00000653127.1, ENST00000658977.1, ENST00000663735.1, ENST00000669936.1, ENST00000669247.1, ENST00000668114.1, ENST00000656394.1, ENST00000656951.1, ENST00000667021.1, ENST00000549830.2, ENST00000665995.1, ENST00000668621.1	1to5kb, intron	2.83396e-46	2.67725	0.064	0.011	3.91067e-41	UP_aPT	NP	NO_DE	NO_DE	NO_DE	NO_DE	NO_DE	NO_DE	TRUE	FALSE	FALSE	TRUE	FALSE	none	2268	122533	15571	0.906729	21.2849	1.57991e-38	8.87725e-37	0.90043	20.4914	3.32582e-37	2.38141e-36	0.983206	3.27645e-74	8.50238e-72	61.8617
	KRT7	TEAD3	chr12-52217224-52217542	PT.ATACpeak.92035	LINC00592	LINC00592	intron		ENST00000661213.1, ENST00000640420.1, ENST00000667981.1, ENST00000653127.1, ENST00000658977.1, ENST00000663735.1, ENST00000669936.1, ENST00000669247.1, ENST00000668114.1, ENST00000656394.1, ENST00000656951.1, ENST00000667021.1, ENST00000549830.2, ENST00000665995.1, ENST00000668621.1	1to5kb, intron	2.83396e-46	2.67725	0.064	0.011	3.91067e-41	UP_aPT	NP	NO_DE	NO_DE	NO_DE	NO_DE	NO_DE	NO_DE	TRUE	FALSE	FALSE	TRUE	FALSE	none	2268	122533	15571	0.906729	21.2849	1.57991e-38	8.87725e-37	0.796075	13.0217	4.24412e-23	1.25715e-22	0.369081	0.000157628	0.00035881	38.6067
	KRT7	FOXC1	chr12-52217224-52217542	PT.ATACpeak.92035	LINC00592	LINC00592	intron		ENST00000661213.1, ENST00000640420.1, ENST00000667981.1, ENST00000653127.1, ENST00000658977.1, ENST00000663735.1, ENST00000669936.1, ENST00000669247.1, ENST00000668114.1, ENST00000656394.1, ENST00000656951.1, ENST00000667021.1, ENST00000549830.2, ENST00000665995.1, ENST00000668621.1	1to5kb, intron	2.83396e-46	2.67725	0.064	0.011	3.91067e-41	UP_aPT	NP	NO_DE	NO_DE	NO_DE	NO_DE	NO_DE	NO_DE	TRUE	FALSE	FALSE	TRUE	FALSE	none	2268	122533	15571	0.906729	21.2849	1.57991e-38	8.87725e-37	0.784097	12.5068	5.08543e-22	1.42238e-21	0.355115	0.0002885	0.000618725	40.2013
	KRT7	SOX9	chr12-52217224-52217542	PT.ATACpeak.92035	LINC00592	LINC02874	1to5kb		ENST00000656354.1, ENST00000639627.1	1to5kb	2.83396e-46	2.67725	0.064	0.011	3.91067e-41	UP_aPT	NP	NO_DE	NO_DE	NO_DE	UP_aPT	0.623210035013561	1.91851066693432e-194	TRUE	FALSE	FALSE	TRUE	FALSE	none	2268	122533	15571	0.906729	21.2849	1.57991e-38	8.87725e-37	0.733969	10.698	3.72075e-18	8.55082e-18	0.70583	2.38999e-16	1.4593e-15	36.6134
	KRT7	ZNF263	chr12-52217224-52217542	PT.ATACpeak.92035	LINC00592	LINC00592	intron		ENST00000661213.1, ENST00000640420.1, ENST00000667981.1, ENST00000653127.1, ENST00000658977.1, ENST00000663735.1, ENST00000669936.1, ENST00000669247.1, ENST00000668114.1, ENST00000656394.1, ENST00000656951.1, ENST00000667021.1, ENST00000549830.2, ENST00000665995.1, ENST00000668621.1	1to5kb, intron	2.83396e-46	2.67725	0.064	0.011	3.91067e-41	UP_aPT	NP	NO_DE	NO_DE	NO_DE	NO_DE	NO_DE	NO_DE	TRUE	FALSE	FALSE	TRUE	FALSE	none	2268	122533	15571	0.906729	21.2849	1.57991e-38	8.87725e-37	0.868917	17.379	1.0776e-31	5.29601e-31	0.595573	6.32125e-11	2.60375e-10	51.4966
	KRT7	ETV2	chr12-52217224-52217542	PT.ATACpeak.92035	LINC00592	LINC00592	intron		ENST00000661213.1, ENST00000640420.1, ENST00000667981.1, ENST00000653127.1, ENST00000658977.1, ENST00000663735.1, ENST00000669936.1, ENST00000669247.1, ENST00000668114.1, ENST00000656394.1, ENST00000656951.1, ENST00000667021.1, ENST00000549830.2, ENST00000665995.1, ENST00000668621.1	1to5kb, intron	2.83396e-46	2.67725	0.064	0.011	3.91067e-41	UP_aPT	NP	NO_DE	NO_DE	NO_DE	NO_DE	NO_DE	NO_DE	TRUE	FALSE	FALSE	TRUE	FALSE	none	2268	122533	15571	0.906729	21.2849	1.57991e-38	8.87725e-37	0.859966	16.6811	2.18987e-30	9.90153e-30	0.463993	1.16106e-06	3.36644e-06	76.2134
	KRT7	FOXP1	chr12-52217224-52217542	PT.ATACpeak.92035	LINC00592	LINC02874	1to5kb		ENST00000656354.1, ENST00000639627.1	1to5kb	2.83396e-46	2.67725	0.064	0.011	3.91067e-41	UP_aPT	NP	NO_DE	NO_DE	NO_DE	UP_aPT	0.388691559302399	1.05723370607433e-14	TRUE	FALSE	FALSE	TRUE	FALSE	none	2268	122533	15571	0.906729	21.2849	1.57991e-38	8.87725e-37	0.68605	9.33476	3.36452e-15	6.72594e-15	0.847231	1.12914e-28	1.46506e-27	51.8953
	KRT7	FOXA3	chr12-52217224-52217542	PT.ATACpeak.92035	LINC00592	LINC02874	1to5kb		ENST00000656354.1, ENST00000639627.1	1to5kb	2.83396e-46	2.67725	0.064	0.011	3.91067e-41	UP_aPT	NP	NO_DE	NO_DE	NO_DE	NO_DE	NO_DE	NO_DE	TRUE	FALSE	FALSE	TRUE	FALSE	none	2268	122533	15571	0.906729	21.2849	1.57991e-38	8.87725e-37	0.683247	9.26311	4.81227e-15	9.55151e-15	0.590141	1.03735e-10	4.20611e-10	52.1611
	KRT7	NFATC1	chr12-52217224-52217542	PT.ATACpeak.92035	LINC00592	LINC00592	intron		ENST00000661213.1, ENST00000640420.1, ENST00000667981.1, ENST00000653127.1, ENST00000658977.1, ENST00000663735.1, ENST00000669936.1, ENST00000669247.1, ENST00000668114.1, ENST00000656394.1, ENST00000656951.1, ENST00000667021.1, ENST00000549830.2, ENST00000665995.1, ENST00000668621.1	1to5kb, intron	2.83396e-46	2.67725	0.064	0.011	3.91067e-41	UP_aPT	NP	NO_DE	NO_DE	NO_DE	NO_DE	NO_DE	NO_DE	TRUE	FALSE	FALSE	TRUE	FALSE	none	2268	122533	15571	0.906729	21.2849	1.57991e-38	8.87725e-37	0.893752	19.7246	6.78238e-36	4.42036e-35	0.906224	2.0322e-38	4.58571e-37	65.1839
	KRT7	FOXK2	chr12-52217224-52217542	PT.ATACpeak.92035	LINC00592	LINC00592	intron		ENST00000661213.1, ENST00000640420.1, ENST00000667981.1, ENST00000653127.1, ENST00000658977.1, ENST00000663735.1, ENST00000669936.1, ENST00000669247.1, ENST00000668114.1, ENST00000656394.1, ENST00000656951.1, ENST00000667021.1, ENST00000549830.2, ENST00000665995.1, ENST00000668621.1	1to5kb, intron	2.83396e-46	2.67725	0.064	0.011	3.91067e-41	UP_aPT	NP	NO_DE	NO_DE	NO_DE	UP_aPT	0.169731160758519	0.000401323587764396	TRUE	FALSE	FALSE	TRUE	FALSE	none	2268	122533	15571	0.906729	21.2849	1.57991e-38	8.87725e-37	0.659341	8.68152	8.73246e-14	1.63815e-13	0.334004	0.000683452	0.0013965	70.2336
	KRT7	ESR1	chr12-52217224-52217542	PT.ATACpeak.92035	LINC00592	LINC02874	1to5kb		ENST00000656354.1, ENST00000639627.1	1to5kb	2.83396e-46	2.67725	0.064	0.011	3.91067e-41	UP_aPT	NP	NO_DE	NO_DE	NO_DE	UP_PT	-0.580424532168313	1.19350015961198e-51	TRUE	FALSE	FALSE	TRUE	FALSE	none	2268	122533	15571	0.906729	21.2849	1.57991e-38	8.87725e-37	-0.856148	-16.4021	7.42932e-30	3.24754e-29	0.793559	7.247e-23	6.37491e-22	31.6966
	KRT7	ZNF382	chr12-52217224-52217542	PT.ATACpeak.92035	LINC00592	LINC02874	1to5kb		ENST00000656354.1, ENST00000639627.1	1to5kb	2.83396e-46	2.67725	0.064	0.011	3.91067e-41	UP_aPT	NP	NO_DE	NO_DE	NO_DE	NO_DE	NO_DE	NO_DE	TRUE	FALSE	FALSE	TRUE	FALSE	none	2268	122533	15571	0.906729	21.2849	1.57991e-38	8.87725e-37	0.345975	3.65041	0.000422217	0.000520045	0.680418	6.87878e-15	3.75799e-14	23.0591
	KRT7	ELK4	chr12-52217224-52217542	PT.ATACpeak.92035	LINC00592	LINC00592	intron		ENST00000661213.1, ENST00000640420.1, ENST00000667981.1, ENST00000653127.1, ENST00000658977.1, ENST00000663735.1, ENST00000669936.1, ENST00000669247.1, ENST00000668114.1, ENST00000656394.1, ENST00000656951.1, ENST00000667021.1, ENST00000549830.2, ENST00000665995.1, ENST00000668621.1	1to5kb, intron	2.83396e-46	2.67725	0.064	0.011	3.91067e-41	UP_aPT	NP	NO_DE	NO_DE	NO_DE	NO_DE	none	none	TRUE	FALSE	FALSE	TRUE	FALSE	none	2268	122533	15571	0.906729	21.2849	1.57991e-38	8.87725e-37	0.868295	17.3283	1.33809e-31	6.53437e-31	0.410809	2.18169e-05	5.36634e-05	75.1503
	KRT7	SOX10	chr12-52217224-52217542	PT.ATACpeak.92035	LINC00592	LINC00592	intron		ENST00000661213.1, ENST00000640420.1, ENST00000667981.1, ENST00000653127.1, ENST00000658977.1, ENST00000663735.1, ENST00000669936.1, ENST00000669247.1, ENST00000668114.1, ENST00000656394.1, ENST00000656951.1, ENST00000667021.1, ENST00000549830.2, ENST00000665995.1, ENST00000668621.1	1to5kb, intron	2.83396e-46	2.67725	0.064	0.011	3.91067e-41	UP_aPT	NP	NO_DE	NO_DE	NO_DE	NO_DE	NO_DE	NO_DE	TRUE	FALSE	FALSE	TRUE	FALSE	none	2268	122533	15571	0.906729	21.2849	1.57991e-38	8.87725e-37	0.79907	13.1568	2.22217e-23	6.68316e-23	0.549556	3.19334e-09	1.15898e-08	50.9651
	KRT7	CTCF	chr12-52217224-52217542	PT.ATACpeak.92035	LINC00592	LINC00592	intron		ENST00000661213.1, ENST00000640420.1, ENST00000667981.1, ENST00000653127.1, ENST00000658977.1, ENST00000663735.1, ENST00000669936.1, ENST00000669247.1, ENST00000668114.1, ENST00000656394.1, ENST00000656951.1, ENST00000667021.1, ENST00000549830.2, ENST00000665995.1, ENST00000668621.1	1to5kb, intron	2.83396e-46	2.67725	0.064	0.011	3.91067e-41	UP_aPT	NP	NO_DE	NO_DE	NO_DE	NO_DE	none	none	TRUE	FALSE	FALSE	TRUE	FALSE	none	2268	122533	15571	0.906729	21.2849	1.57991e-38	8.87725e-37	-0.308436	-3.20985	0.00179585	0.00214699	0.415562	1.71194e-05	4.29225e-05	33.0255
	KRT7	CREB1	chr12-52217224-52217542	PT.ATACpeak.92035	LINC00592	LINC00592	intron		ENST00000661213.1, ENST00000640420.1, ENST00000667981.1, ENST00000653127.1, ENST00000658977.1, ENST00000663735.1, ENST00000669936.1, ENST00000669247.1, ENST00000668114.1, ENST00000656394.1, ENST00000656951.1, ENST00000667021.1, ENST00000549830.2, ENST00000665995.1, ENST00000668621.1	1to5kb, intron	2.83396e-46	2.67725	0.064	0.011	3.91067e-41	UP_aPT	NP	NO_DE	NO_DE	NO_DE	UP_aPT	0.151349886967739	0.00642003827789935	TRUE	FALSE	FALSE	TRUE	FALSE	none	2268	122533	15571	0.906729	21.2849	1.57991e-38	8.87725e-37	0.867865	17.2935	1.55305e-31	7.55295e-31	0.794014	6.58195e-23	5.88971e-22	60.4
	KRT7	THAP11	chr12-52217224-52217542	PT.ATACpeak.92035	LINC00592	LINC00592	intron		ENST00000661213.1, ENST00000640420.1, ENST00000667981.1, ENST00000653127.1, ENST00000658977.1, ENST00000663735.1, ENST00000669936.1, ENST00000669247.1, ENST00000668114.1, ENST00000656394.1, ENST00000656951.1, ENST00000667021.1, ENST00000549830.2, ENST00000665995.1, ENST00000668621.1	1to5kb, intron	2.83396e-46	2.67725	0.064	0.011	3.91067e-41	UP_aPT	NP	NO_DE	NO_DE	NO_DE	NO_DE	NO_DE	NO_DE	TRUE	FALSE	FALSE	TRUE	FALSE	none	2268	122533	15571	0.906729	21.2849	1.57991e-38	8.87725e-37	0.394629	4.2517	4.84769e-05	6.22247e-05	0.345106	0.000437516	0.000908283	10.302
	KRT7	ZFP57	chr12-52217224-52217542	PT.ATACpeak.92035	LINC00592	LINC00592	intron		ENST00000661213.1, ENST00000640420.1, ENST00000667981.1, ENST00000653127.1, ENST00000658977.1, ENST00000663735.1, ENST00000669936.1, ENST00000669247.1, ENST00000668114.1, ENST00000656394.1, ENST00000656951.1, ENST00000667021.1, ENST00000549830.2, ENST00000665995.1, ENST00000668621.1	1to5kb, intron	2.83396e-46	2.67725	0.064	0.011	3.91067e-41	UP_aPT	NP	NO_DE	NO_DE	NO_DE	NO_DE	NO_DE	NO_DE	TRUE	FALSE	FALSE	TRUE	FALSE	none	2268	122533	15571	0.906729	21.2849	1.57991e-38	8.87725e-37	0.825175	14.4612	4.76549e-26	1.66493e-25	0.545081	4.5332e-09	1.63384e-08	90.8309
	KRT7	POU6F2	chr12-52217224-52217542	PT.ATACpeak.92035	LINC00592	LINC00592	intron		ENST00000661213.1, ENST00000640420.1, ENST00000667981.1, ENST00000653127.1, ENST00000658977.1, ENST00000663735.1, ENST00000669936.1, ENST00000669247.1, ENST00000668114.1, ENST00000656394.1, ENST00000656951.1, ENST00000667021.1, ENST00000549830.2, ENST00000665995.1, ENST00000668621.1	1to5kb, intron	2.83396e-46	2.67725	0.064	0.011	3.91067e-41	UP_aPT	NP	NO_DE	NO_DE	NO_DE	NO_DE	NO_DE	NO_DE	TRUE	FALSE	FALSE	TRUE	FALSE	none	2268	122533	15571	0.906729	21.2849	1.57991e-38	8.87725e-37	0.751302	11.2697	2.18152e-19	5.32812e-19	0.386793	7.03267e-05	0.000166665	86.1799
	KRT7	FIGLA	chr12-52217224-52217542	PT.ATACpeak.92035	LINC00592	LINC02874	1to5kb		ENST00000656354.1, ENST00000639627.1	1to5kb	2.83396e-46	2.67725	0.064	0.011	3.91067e-41	UP_aPT	NP	NO_DE	NO_DE	NO_DE	NO_DE	NO_DE	NO_DE	TRUE	FALSE	FALSE	TRUE	FALSE	none	2268	122533	15571	0.906729	21.2849	1.57991e-38	8.87725e-37	-0.818101	-14.083	2.77471e-25	9.28894e-25	0.376256	0.000114305	0.000262496	25.9826
	KRT7	GABPA	chr12-52217224-52217542	PT.ATACpeak.92035	LINC00592	LINC00592	intron		ENST00000661213.1, ENST00000640420.1, ENST00000667981.1, ENST00000653127.1, ENST00000658977.1, ENST00000663735.1, ENST00000669936.1, ENST00000669247.1, ENST00000668114.1, ENST00000656394.1, ENST00000656951.1, ENST00000667021.1, ENST00000549830.2, ENST00000665995.1, ENST00000668621.1	1to5kb, intron	2.83396e-46	2.67725	0.064	0.011	3.91067e-41	UP_aPT	NP	NO_DE	NO_DE	NO_DE	NO_DE	none	none	TRUE	FALSE	FALSE	TRUE	FALSE	none	2268	122533	15571	0.906729	21.2849	1.57991e-38	8.87725e-37	0.884608	18.7787	3.08843e-34	1.79562e-33	0.669618	2.5956e-14	1.3207e-13	75.549
	KRT7	MYC	chr12-52217224-52217542	PT.ATACpeak.92035	LINC00592	LINC02874	1to5kb		ENST00000656354.1, ENST00000639627.1	1to5kb	2.83396e-46	2.67725	0.064	0.011	3.91067e-41	UP_aPT	NP	NO_DE	NO_DE	NO_DE	NO_DE	NO_DE	NO_DE	TRUE	FALSE	FALSE	TRUE	FALSE	none	2268	122533	15571	0.906729	21.2849	1.57991e-38	8.87725e-37	0.363167	3.85862	0.000204298	0.000255144	0.585862	1.52254e-10	6.07844e-10	94.0201
	KRT7	FOXP2	chr12-52217224-52217542	PT.ATACpeak.92035	LINC00592	LINC00592	intron		ENST00000661213.1, ENST00000640420.1, ENST00000667981.1, ENST00000653127.1, ENST00000658977.1, ENST00000663735.1, ENST00000669936.1, ENST00000669247.1, ENST00000668114.1, ENST00000656394.1, ENST00000656951.1, ENST00000667021.1, ENST00000549830.2, ENST00000665995.1, ENST00000668621.1	1to5kb, intron	2.83396e-46	2.67725	0.064	0.011	3.91067e-41	UP_aPT	NP	NO_DE	NO_DE	NO_DE	UP_aPT	0.952988141482173	2.20461082538357e-105	TRUE	FALSE	FALSE	TRUE	FALSE	none	2268	122533	15571	0.906729	21.2849	1.57991e-38	8.87725e-37	0.786781	12.6188	2.95568e-22	8.36863e-22	0.747755	3.97119e-19	2.7852e-18	49.5034
	KRT7	POU3F3	chr12-52217224-52217542	PT.ATACpeak.92035	LINC00592	LINC00592	intron		ENST00000661213.1, ENST00000640420.1, ENST00000667981.1, ENST00000653127.1, ENST00000658977.1, ENST00000663735.1, ENST00000669936.1, ENST00000669247.1, ENST00000668114.1, ENST00000656394.1, ENST00000656951.1, ENST00000667021.1, ENST00000549830.2, ENST00000665995.1, ENST00000668621.1	1to5kb, intron	2.83396e-46	2.67725	0.064	0.011	3.91067e-41	UP_aPT	NP	NO_DE	NO_DE	NO_DE	UP_aPT	0.170728190355561	5.14024868465041e-21	TRUE	FALSE	FALSE	TRUE	FALSE	none	2268	122533	15571	0.906729	21.2849	1.57991e-38	8.87725e-37	0.569098	6.85151	6.49787e-10	1.02821e-09	0.773936	3.70605e-21	2.95914e-20	89.2362
	KRT7	RELA	chr12-52217224-52217542	PT.ATACpeak.92035	LINC00592	LINC00592	intron		ENST00000661213.1, ENST00000640420.1, ENST00000667981.1, ENST00000653127.1, ENST00000658977.1, ENST00000663735.1, ENST00000669936.1, ENST00000669247.1, ENST00000668114.1, ENST00000656394.1, ENST00000656951.1, ENST00000667021.1, ENST00000549830.2, ENST00000665995.1, ENST00000668621.1	1to5kb, intron	2.83396e-46	2.67725	0.064	0.011	3.91067e-41	UP_aPT	NP	NO_DE	NO_DE	NO_DE	NO_DE	NO_DE	NO_DE	TRUE	FALSE	FALSE	TRUE	FALSE	none	2268	122533	15571	0.906729	21.2849	1.57991e-38	8.87725e-37	0.876719	18.0437	6.47899e-33	3.4472e-32	0.656121	1.26493e-13	6.1934e-13	59.7356
	KRT7	ONECUT1	chr12-52217224-52217542	PT.ATACpeak.92035	LINC00592	LINC00592	intron		ENST00000661213.1, ENST00000640420.1, ENST00000667981.1, ENST00000653127.1, ENST00000658977.1, ENST00000663735.1, ENST00000669936.1, ENST00000669247.1, ENST00000668114.1, ENST00000656394.1, ENST00000656951.1, ENST00000667021.1, ENST00000549830.2, ENST00000665995.1, ENST00000668621.1	1to5kb, intron	2.83396e-46	2.67725	0.064	0.011	3.91067e-41	UP_aPT	NP	NO_DE	NO_DE	NO_DE	NO_DE	NO_DE	NO_DE	TRUE	FALSE	FALSE	TRUE	FALSE	none	2268	122533	15571	0.906729	21.2849	1.57991e-38	8.87725e-37	0.614686	7.71463	1.02545e-11	1.75503e-11	0.431294	7.4706e-06	1.96814e-05	97.8738
	KRT7	ETV2	chr12-52217224-52217542	PT.ATACpeak.92035	LINC00592	LINC02874	1to5kb		ENST00000656354.1, ENST00000639627.1	1to5kb	2.83396e-46	2.67725	0.064	0.011	3.91067e-41	UP_aPT	NP	NO_DE	NO_DE	NO_DE	NO_DE	NO_DE	NO_DE	TRUE	FALSE	FALSE	TRUE	FALSE	none	2268	122533	15571	0.906729	21.2849	1.57991e-38	8.87725e-37	0.859966	16.6811	2.18987e-30	9.90153e-30	0.463993	1.16106e-06	3.36644e-06	76.2134
	KRT7	ESR1	chr12-52217224-52217542	PT.ATACpeak.92035	LINC00592	LINC00592	intron		ENST00000661213.1, ENST00000640420.1, ENST00000667981.1, ENST00000653127.1, ENST00000658977.1, ENST00000663735.1, ENST00000669936.1, ENST00000669247.1, ENST00000668114.1, ENST00000656394.1, ENST00000656951.1, ENST00000667021.1, ENST00000549830.2, ENST00000665995.1, ENST00000668621.1	1to5kb, intron	2.83396e-46	2.67725	0.064	0.011	3.91067e-41	UP_aPT	NP	NO_DE	NO_DE	NO_DE	UP_PT	-0.580424532168313	1.19350015961198e-51	TRUE	FALSE	FALSE	TRUE	FALSE	none	2268	122533	15571	0.906729	21.2849	1.57991e-38	8.87725e-37	-0.856148	-16.4021	7.42932e-30	3.24754e-29	0.793559	7.247e-23	6.37491e-22	31.6966
	KRT7	ZNF148	chr12-52217224-52217542	PT.ATACpeak.92035	LINC00592	LINC00592	intron		ENST00000661213.1, ENST00000640420.1, ENST00000667981.1, ENST00000653127.1, ENST00000658977.1, ENST00000663735.1, ENST00000669936.1, ENST00000669247.1, ENST00000668114.1, ENST00000656394.1, ENST00000656951.1, ENST00000667021.1, ENST00000549830.2, ENST00000665995.1, ENST00000668621.1	1to5kb, intron	2.83396e-46	2.67725	0.064	0.011	3.91067e-41	UP_aPT	NP	NO_DE	NO_DE	NO_DE	NO_DE	none	none	TRUE	FALSE	FALSE	TRUE	FALSE	none	2268	122533	15571	0.906729	21.2849	1.57991e-38	8.87725e-37	0.909321	21.634	4.23212e-39	3.4774e-38	0.500461	1.14446e-07	3.64403e-07	65.3168
	KRT7	IRF6	chr12-52217224-52217542	PT.ATACpeak.92035	LINC00592	LINC00592	intron		ENST00000661213.1, ENST00000640420.1, ENST00000667981.1, ENST00000653127.1, ENST00000658977.1, ENST00000663735.1, ENST00000669936.1, ENST00000669247.1, ENST00000668114.1, ENST00000656394.1, ENST00000656951.1, ENST00000667021.1, ENST00000549830.2, ENST00000665995.1, ENST00000668621.1	1to5kb, intron	2.83396e-46	2.67725	0.064	0.011	3.91067e-41	UP_aPT	NP	NO_DE	NO_DE	NO_DE	NO_DE	NO_DE	NO_DE	TRUE	FALSE	FALSE	TRUE	FALSE	none	2268	122533	15571	0.906729	21.2849	1.57991e-38	8.87725e-37	0.884282	18.7469	3.51798e-34	2.03716e-33	0.954928	1.7051e-53	9.83273e-52	65.8483
	KRT7	PRDM4	chr12-52217224-52217542	PT.ATACpeak.92035	LINC00592	LINC02874	1to5kb		ENST00000656354.1, ENST00000639627.1	1to5kb	2.83396e-46	2.67725	0.064	0.011	3.91067e-41	UP_aPT	NP	NO_DE	NO_DE	NO_DE	NO_DE	none	none	TRUE	FALSE	FALSE	TRUE	FALSE	none	2268	122533	15571	0.906729	21.2849	1.57991e-38	8.87725e-37	0.80637	13.4976	4.3811e-24	1.36998e-23	0.329823	0.000805046	0.0016132	89.1034
	KRT7	MYC	chr12-52217224-52217542	PT.ATACpeak.92035	LINC00592	LINC00592	intron		ENST00000661213.1, ENST00000640420.1, ENST00000667981.1, ENST00000653127.1, ENST00000658977.1, ENST00000663735.1, ENST00000669936.1, ENST00000669247.1, ENST00000668114.1, ENST00000656394.1, ENST00000656951.1, ENST00000667021.1, ENST00000549830.2, ENST00000665995.1, ENST00000668621.1	1to5kb, intron	2.83396e-46	2.67725	0.064	0.011	3.91067e-41	UP_aPT	NP	NO_DE	NO_DE	NO_DE	NO_DE	NO_DE	NO_DE	TRUE	FALSE	FALSE	TRUE	FALSE	none	2268	122533	15571	0.906729	21.2849	1.57991e-38	8.87725e-37	0.363167	3.85862	0.000204298	0.000255144	0.585862	1.52254e-10	6.07844e-10	94.0201
	KRT7	TGIF1	chr12-52217224-52217542	PT.ATACpeak.92035	LINC00592	LINC02874	1to5kb		ENST00000656354.1, ENST00000639627.1	1to5kb	2.83396e-46	2.67725	0.064	0.011	3.91067e-41	UP_aPT	NP	NO_DE	NO_DE	NO_DE	UP_aPT	0.152529690508495	1.09302613172555e-07	TRUE	FALSE	FALSE	TRUE	FALSE	none	2268	122533	15571	0.906729	21.2849	1.57991e-38	8.87725e-37	0.767963	11.8696	1.13612e-20	2.9617e-20	0.320433	0.00115328	0.00225019	57.0779
	KRT7	MNT	chr12-52217224-52217542	PT.ATACpeak.92035	LINC00592	LINC02874	1to5kb		ENST00000656354.1, ENST00000639627.1	1to5kb	2.83396e-46	2.67725	0.064	0.011	3.91067e-41	UP_aPT	NP	NO_DE	NO_DE	NO_DE	NO_DE	NO_DE	NO_DE	TRUE	FALSE	FALSE	TRUE	FALSE	none	2268	122533	15571	0.906729	21.2849	1.57991e-38	8.87725e-37	0.492667	5.60453	1.92113e-07	2.73687e-07	0.441215	4.33346e-06	1.15931e-05	92.6913
	KRT7	ONECUT1	chr12-52217224-52217542	PT.ATACpeak.92035	LINC00592	LINC02874	1to5kb		ENST00000656354.1, ENST00000639627.1	1to5kb	2.83396e-46	2.67725	0.064	0.011	3.91067e-41	UP_aPT	NP	NO_DE	NO_DE	NO_DE	NO_DE	NO_DE	NO_DE	TRUE	FALSE	FALSE	TRUE	FALSE	none	2268	122533	15571	0.906729	21.2849	1.57991e-38	8.87725e-37	0.614686	7.71463	1.02545e-11	1.75503e-11	0.431294	7.4706e-06	1.96814e-05	97.8738
	KRT7	EHF	chr12-52217224-52217542	PT.ATACpeak.92035	LINC00592	LINC02874	1to5kb		ENST00000656354.1, ENST00000639627.1	1to5kb	2.83396e-46	2.67725	0.064	0.011	3.91067e-41	UP_aPT	NP	NO_DE	NO_DE	NO_DE	NO_DE	NO_DE	NO_DE	TRUE	FALSE	FALSE	TRUE	FALSE	none	2268	122533	15571	0.906729	21.2849	1.57991e-38	8.87725e-37	0.862042	16.8373	1.10997e-30	5.1137e-30	0.772813	4.58705e-21	3.501e-20	61.4631
	KRT7	ZIC4	chr12-52217224-52217542	PT.ATACpeak.92035	LINC00592	LINC02874	1to5kb		ENST00000656354.1, ENST00000639627.1	1to5kb	2.83396e-46	2.67725	0.064	0.011	3.91067e-41	UP_aPT	NP	NO_DE	NO_DE	NO_DE	NO_DE	NO_DE	NO_DE	TRUE	FALSE	FALSE	TRUE	FALSE	none	2268	122533	15571	0.906729	21.2849	1.57991e-38	8.87725e-37	0.745254	11.0646	6.02319e-19	1.43943e-18	0.570912	5.5756e-10	2.11222e-09	35.2846
	KRT7	HOXA4	chr12-52217224-52217542	PT.ATACpeak.92035	LINC00592	LINC02874	1to5kb		ENST00000656354.1, ENST00000639627.1	1to5kb	2.83396e-46	2.67725	0.064	0.011	3.91067e-41	UP_aPT	NP	NO_DE	NO_DE	NO_DE	NO_DE	NO_DE	NO_DE	TRUE	FALSE	FALSE	TRUE	FALSE	none	2268	122533	15571	0.906729	21.2849	1.57991e-38	8.87725e-37	0.845611	15.6821	1.81728e-28	7.30079e-28	0.773337	4.15309e-21	3.26584e-20	80.9973
	KRT7	EGR1	chr12-52217224-52217542	PT.ATACpeak.92035	LINC00592	LINC00592	intron		ENST00000661213.1, ENST00000640420.1, ENST00000667981.1, ENST00000653127.1, ENST00000658977.1, ENST00000663735.1, ENST00000669936.1, ENST00000669247.1, ENST00000668114.1, ENST00000656394.1, ENST00000656951.1, ENST00000667021.1, ENST00000549830.2, ENST00000665995.1, ENST00000668621.1	1to5kb, intron	2.83396e-46	2.67725	0.064	0.011	3.91067e-41	UP_aPT	NP	NO_DE	NO_DE	NO_DE	UP_aPT	0.598434097965619	1.27143515026078e-54	TRUE	FALSE	FALSE	TRUE	FALSE	none	2268	122533	15571	0.906729	21.2849	1.57991e-38	8.87725e-37	0.907642	21.4063	9.9787e-39	7.97574e-38	0.863375	7.13286e-31	1.02832e-29	63.0577
	KRT7	REST	chr12-52217224-52217542	PT.ATACpeak.92035	LINC00592	LINC00592	intron		ENST00000661213.1, ENST00000640420.1, ENST00000667981.1, ENST00000653127.1, ENST00000658977.1, ENST00000663735.1, ENST00000669936.1, ENST00000669247.1, ENST00000668114.1, ENST00000656394.1, ENST00000656951.1, ENST00000667021.1, ENST00000549830.2, ENST00000665995.1, ENST00000668621.1	1to5kb, intron	2.83396e-46	2.67725	0.064	0.011	3.91067e-41	UP_aPT	NP	NO_DE	NO_DE	NO_DE	NO_DE	none	none	TRUE	FALSE	FALSE	TRUE	FALSE	none	2268	122533	15571	0.906729	21.2849	1.57991e-38	8.87725e-37	-0.771459	-12.0027	5.92196e-21	1.56615e-20	0.589343	1.11479e-10	4.4851e-10	17.2121
	KRT7	RELB	chr12-52217224-52217542	PT.ATACpeak.92035	LINC00592	LINC00592	intron		ENST00000661213.1, ENST00000640420.1, ENST00000667981.1, ENST00000653127.1, ENST00000658977.1, ENST00000663735.1, ENST00000669936.1, ENST00000669247.1, ENST00000668114.1, ENST00000656394.1, ENST00000656951.1, ENST00000667021.1, ENST00000549830.2, ENST00000665995.1, ENST00000668621.1	1to5kb, intron	2.83396e-46	2.67725	0.064	0.011	3.91067e-41	UP_aPT	NP	NO_DE	NO_DE	NO_DE	UP_aPT	0.44024896077846	7.90361127113317e-126	TRUE	FALSE	FALSE	TRUE	FALSE	none	2268	122533	15571	0.906729	21.2849	1.57991e-38	8.87725e-37	0.8815	18.4809	1.05129e-33	5.90381e-33	0.933185	2.4028e-45	8.90751e-44	78.6054
	KRT7	GMEB2	chr12-52217224-52217542	PT.ATACpeak.92035	LINC00592	LINC00592	intron		ENST00000661213.1, ENST00000640420.1, ENST00000667981.1, ENST00000653127.1, ENST00000658977.1, ENST00000663735.1, ENST00000669936.1, ENST00000669247.1, ENST00000668114.1, ENST00000656394.1, ENST00000656951.1, ENST00000667021.1, ENST00000549830.2, ENST00000665995.1, ENST00000668621.1	1to5kb, intron	2.83396e-46	2.67725	0.064	0.011	3.91067e-41	UP_aPT	NP	NO_DE	NO_DE	NO_DE	NO_DE	NO_DE	NO_DE	TRUE	FALSE	FALSE	TRUE	FALSE	none	2268	122533	15571	0.906729	21.2849	1.57991e-38	8.87725e-37	0.864161	17.0002	5.48382e-31	2.57508e-30	0.645399	4.2079e-13	2.00358e-12	65.7154
	KRT7	RFX3	chr12-52217224-52217542	PT.ATACpeak.92035	LINC00592	LINC00592	intron		ENST00000661213.1, ENST00000640420.1, ENST00000667981.1, ENST00000653127.1, ENST00000658977.1, ENST00000663735.1, ENST00000669936.1, ENST00000669247.1, ENST00000668114.1, ENST00000656394.1, ENST00000656951.1, ENST00000667021.1, ENST00000549830.2, ENST00000665995.1, ENST00000668621.1	1to5kb, intron	2.83396e-46	2.67725	0.064	0.011	3.91067e-41	UP_aPT	NP	NO_DE	NO_DE	NO_DE	NO_DE	none	none	TRUE	FALSE	FALSE	TRUE	FALSE	none	2268	122533	15571	0.906729	21.2849	1.57991e-38	8.87725e-37	0.866157	17.1568	2.79189e-31	1.33545e-30	0.702261	3.91399e-16	2.36205e-15	86.9772
	KRT7	SOX9	chr12-52217224-52217542	PT.ATACpeak.92035	LINC00592	LINC00592	intron		ENST00000661213.1, ENST00000640420.1, ENST00000667981.1, ENST00000653127.1, ENST00000658977.1, ENST00000663735.1, ENST00000669936.1, ENST00000669247.1, ENST00000668114.1, ENST00000656394.1, ENST00000656951.1, ENST00000667021.1, ENST00000549830.2, ENST00000665995.1, ENST00000668621.1	1to5kb, intron	2.83396e-46	2.67725	0.064	0.011	3.91067e-41	UP_aPT	NP	NO_DE	NO_DE	NO_DE	UP_aPT	0.623210035013561	1.91851066693432e-194	TRUE	FALSE	FALSE	TRUE	FALSE	none	2268	122533	15571	0.906729	21.2849	1.57991e-38	8.87725e-37	0.733969	10.698	3.72075e-18	8.55082e-18	0.70583	2.38999e-16	1.4593e-15	36.6134
	KRT7	NR3C2	chr12-52217224-52217542	PT.ATACpeak.92035	LINC00592	LINC02874	1to5kb		ENST00000656354.1, ENST00000639627.1	1to5kb	2.83396e-46	2.67725	0.064	0.011	3.91067e-41	UP_aPT	NP	NO_DE	NO_DE	NO_DE	UP_PT	-0.217308884075442	6.30204514733415e-09	TRUE	FALSE	FALSE	TRUE	FALSE	none	2268	122533	15571	0.906729	21.2849	1.57991e-38	8.87725e-37	-0.0751638	-0.746194	0.457336	0.474773	0.400992	3.55886e-05	8.67158e-05	1.9302
	KRT7	EGR2	chr12-52217224-52217542	PT.ATACpeak.92035	LINC00592	LINC00592	intron		ENST00000661213.1, ENST00000640420.1, ENST00000667981.1, ENST00000653127.1, ENST00000658977.1, ENST00000663735.1, ENST00000669936.1, ENST00000669247.1, ENST00000668114.1, ENST00000656394.1, ENST00000656951.1, ENST00000667021.1, ENST00000549830.2, ENST00000665995.1, ENST00000668621.1	1to5kb, intron	2.83396e-46	2.67725	0.064	0.011	3.91067e-41	UP_aPT	NP	NO_DE	NO_DE	NO_DE	NO_DE	NO_DE	NO_DE	TRUE	FALSE	FALSE	TRUE	FALSE	none	2268	122533	15571	0.906729	21.2849	1.57991e-38	8.87725e-37	0.884946	18.8118	2.69725e-34	1.57458e-33	0.512441	5.03147e-08	1.65274e-07	63.855
	KRT7	GATA5	chr12-52217224-52217542	PT.ATACpeak.92035	LINC00592	LINC02874	1to5kb		ENST00000656354.1, ENST00000639627.1	1to5kb	2.83396e-46	2.67725	0.064	0.011	3.91067e-41	UP_aPT	NP	NO_DE	NO_DE	NO_DE	NO_DE	NO_DE	NO_DE	TRUE	FALSE	FALSE	TRUE	FALSE	none	2268	122533	15571	0.906729	21.2849	1.57991e-38	8.87725e-37	0.192414	1.94107	0.0551224	0.0609871	0.318117	0.00125798	0.0024453	18.6738
	KRT7	REST	chr12-52217224-52217542	PT.ATACpeak.92035	LINC00592	LINC02874	1to5kb		ENST00000656354.1, ENST00000639627.1	1to5kb	2.83396e-46	2.67725	0.064	0.011	3.91067e-41	UP_aPT	NP	NO_DE	NO_DE	NO_DE	NO_DE	none	none	TRUE	FALSE	FALSE	TRUE	FALSE	none	2268	122533	15571	0.906729	21.2849	1.57991e-38	8.87725e-37	-0.771459	-12.0027	5.92196e-21	1.56615e-20	0.589343	1.11479e-10	4.4851e-10	17.2121
	KRT7	CREB1	chr12-52217224-52217542	PT.ATACpeak.92035	LINC00592	LINC02874	1to5kb		ENST00000656354.1, ENST00000639627.1	1to5kb	2.83396e-46	2.67725	0.064	0.011	3.91067e-41	UP_aPT	NP	NO_DE	NO_DE	NO_DE	UP_aPT	0.151349886967739	0.00642003827789935	TRUE	FALSE	FALSE	TRUE	FALSE	none	2268	122533	15571	0.906729	21.2849	1.57991e-38	8.87725e-37	0.867865	17.2935	1.55305e-31	7.55295e-31	0.794014	6.58195e-23	5.88971e-22	60.4
	KRT7	HOXB7	chr12-52217224-52217542	PT.ATACpeak.92035	LINC00592	LINC02874	1to5kb		ENST00000656354.1, ENST00000639627.1	1to5kb	2.83396e-46	2.67725	0.064	0.011	3.91067e-41	UP_aPT	NP	NO_DE	NO_DE	NO_DE	NO_DE	NO_DE	NO_DE	TRUE	FALSE	FALSE	TRUE	FALSE	none	2268	122533	15571	0.906729	21.2849	1.57991e-38	8.87725e-37	0.713764	10.0886	7.77445e-17	1.67679e-16	0.412054	2.04814e-05	5.06183e-05	98.2725
	KRT7	GRHL1	chr12-52217224-52217542	PT.ATACpeak.92035	LINC00592	LINC02874	1to5kb		ENST00000656354.1, ENST00000639627.1	1to5kb	2.83396e-46	2.67725	0.064	0.011	3.91067e-41	UP_aPT	NP	NO_DE	NO_DE	NO_DE	NO_DE	none	none	TRUE	FALSE	FALSE	TRUE	FALSE	none	2268	122533	15571	0.906729	21.2849	1.57991e-38	8.87725e-37	0.85978	16.6673	2.32575e-30	1.04987e-29	0.531671	1.25682e-08	4.31979e-08	54.0215
	KRT7	HOXB3	chr12-52217224-52217542	PT.ATACpeak.92035	LINC00592	LINC00592	intron		ENST00000661213.1, ENST00000640420.1, ENST00000667981.1, ENST00000653127.1, ENST00000658977.1, ENST00000663735.1, ENST00000669936.1, ENST00000669247.1, ENST00000668114.1, ENST00000656394.1, ENST00000656951.1, ENST00000667021.1, ENST00000549830.2, ENST00000665995.1, ENST00000668621.1	1to5kb, intron	2.83396e-46	2.67725	0.064	0.011	3.91067e-41	UP_aPT	NP	NO_DE	NO_DE	NO_DE	NO_DE	NO_DE	NO_DE	TRUE	FALSE	FALSE	TRUE	FALSE	none	2268	122533	15571	0.906729	21.2849	1.57991e-38	8.87725e-37	0.616798	7.75737	8.32425e-12	1.43059e-11	0.627444	2.84036e-12	1.28187e-11	98.4054
	KRT7	ZNF682	chr12-52217224-52217542	PT.ATACpeak.92035	LINC00592	LINC02874	1to5kb		ENST00000656354.1, ENST00000639627.1	1to5kb	2.83396e-46	2.67725	0.064	0.011	3.91067e-41	UP_aPT	NP	NO_DE	NO_DE	NO_DE	NO_DE	none	none	TRUE	FALSE	FALSE	TRUE	FALSE	none	2268	122533	15571	0.906729	21.2849	1.57991e-38	8.87725e-37	0.922078	23.5865	3.43483e-42	3.55815e-41	0.365569	0.000183989	0.000413293	55.0846
	KRT7	ETS1	chr12-52217224-52217542	PT.ATACpeak.92035	LINC00592	LINC00592	intron		ENST00000661213.1, ENST00000640420.1, ENST00000667981.1, ENST00000653127.1, ENST00000658977.1, ENST00000663735.1, ENST00000669936.1, ENST00000669247.1, ENST00000668114.1, ENST00000656394.1, ENST00000656951.1, ENST00000667021.1, ENST00000549830.2, ENST00000665995.1, ENST00000668621.1	1to5kb, intron	2.83396e-46	2.67725	0.064	0.011	3.91067e-41	UP_aPT	NP	NO_DE	NO_DE	NO_DE	UP_aPT	1.01808039000292	1.24015523123843e-252	TRUE	FALSE	FALSE	TRUE	FALSE	none	2268	122533	15571	0.906729	21.2849	1.57991e-38	8.87725e-37	0.879206	18.2681	2.53993e-33	1.39019e-32	0.952472	2.16425e-52	1.12325e-50	76.0805
	KRT7	EGR2	chr12-52217224-52217542	PT.ATACpeak.92035	LINC00592	LINC02874	1to5kb		ENST00000656354.1, ENST00000639627.1	1to5kb	2.83396e-46	2.67725	0.064	0.011	3.91067e-41	UP_aPT	NP	NO_DE	NO_DE	NO_DE	NO_DE	NO_DE	NO_DE	TRUE	FALSE	FALSE	TRUE	FALSE	none	2268	122533	15571	0.906729	21.2849	1.57991e-38	8.87725e-37	0.884946	18.8118	2.69725e-34	1.57458e-33	0.512441	5.03147e-08	1.65274e-07	63.855
	KRT7	HOXB2	chr12-52217224-52217542	PT.ATACpeak.92035	LINC00592	LINC00592	intron		ENST00000661213.1, ENST00000640420.1, ENST00000667981.1, ENST00000653127.1, ENST00000658977.1, ENST00000663735.1, ENST00000669936.1, ENST00000669247.1, ENST00000668114.1, ENST00000656394.1, ENST00000656951.1, ENST00000667021.1, ENST00000549830.2, ENST00000665995.1, ENST00000668621.1	1to5kb, intron	2.83396e-46	2.67725	0.064	0.011	3.91067e-41	UP_aPT	NP	NO_DE	NO_DE	NO_DE	NO_DE	NO_DE	NO_DE	TRUE	FALSE	FALSE	TRUE	FALSE	none	2268	122533	15571	0.906729	21.2849	1.57991e-38	8.87725e-37	0.561159	6.71154	1.25632e-09	1.96323e-09	0.533088	1.1308e-08	3.91258e-08	57.3436
	KRT7	MAZ	chr12-52217224-52217542	PT.ATACpeak.92035	LINC00592	LINC02874	1to5kb		ENST00000656354.1, ENST00000639627.1	1to5kb	2.83396e-46	2.67725	0.064	0.011	3.91067e-41	UP_aPT	NP	NO_DE	NO_DE	NO_DE	NO_DE	NO_DE	NO_DE	TRUE	FALSE	FALSE	TRUE	FALSE	none	2268	122533	15571	0.906729	21.2849	1.57991e-38	8.87725e-37	0.905337	21.1031	3.15484e-38	2.42832e-37	0.866714	2.30759e-31	3.42182e-30	67.0443
	KRT7	SREBF2	chr12-52217224-52217542	PT.ATACpeak.92035	LINC00592	LINC02874	1to5kb		ENST00000656354.1, ENST00000639627.1	1to5kb	2.83396e-46	2.67725	0.064	0.011	3.91067e-41	UP_aPT	NP	NO_DE	NO_DE	NO_DE	UP_aPT	0.450446767990593	6.01331650375241e-34	TRUE	FALSE	FALSE	TRUE	FALSE	none	2268	122533	15571	0.906729	21.2849	1.57991e-38	8.87725e-37	0.59665	7.36016	5.72325e-11	9.48286e-11	0.617807	7.53092e-12	3.31233e-11	73.8215
	KRT7	STAT3	chr12-52217224-52217542	PT.ATACpeak.92035	LINC00592	LINC00592	intron		ENST00000661213.1, ENST00000640420.1, ENST00000667981.1, ENST00000653127.1, ENST00000658977.1, ENST00000663735.1, ENST00000669936.1, ENST00000669247.1, ENST00000668114.1, ENST00000656394.1, ENST00000656951.1, ENST00000667021.1, ENST00000549830.2, ENST00000665995.1, ENST00000668621.1	1to5kb, intron	2.83396e-46	2.67725	0.064	0.011	3.91067e-41	UP_aPT	NP	NO_DE	NO_DE	NO_DE	UP_aPT	0.569003677073764	5.59342212765026e-63	TRUE	FALSE	FALSE	TRUE	FALSE	none	2268	122533	15571	0.906729	21.2849	1.57991e-38	8.87725e-37	0.770181	11.9538	7.52382e-21	1.97916e-20	0.760319	4.54068e-20	3.36659e-19	39.404
	KRT7	ZIC4	chr12-52217224-52217542	PT.ATACpeak.92035	LINC00592	LINC00592	intron		ENST00000661213.1, ENST00000640420.1, ENST00000667981.1, ENST00000653127.1, ENST00000658977.1, ENST00000663735.1, ENST00000669936.1, ENST00000669247.1, ENST00000668114.1, ENST00000656394.1, ENST00000656951.1, ENST00000667021.1, ENST00000549830.2, ENST00000665995.1, ENST00000668621.1	1to5kb, intron	2.83396e-46	2.67725	0.064	0.011	3.91067e-41	UP_aPT	NP	NO_DE	NO_DE	NO_DE	NO_DE	NO_DE	NO_DE	TRUE	FALSE	FALSE	TRUE	FALSE	none	2268	122533	15571	0.906729	21.2849	1.57991e-38	8.87725e-37	0.745254	11.0646	6.02319e-19	1.43943e-18	0.570912	5.5756e-10	2.11222e-09	35.2846
	KRT7	E2F2	chr12-52217224-52217542	PT.ATACpeak.92035	LINC00592	LINC02874	1to5kb		ENST00000656354.1, ENST00000639627.1	1to5kb	2.83396e-46	2.67725	0.064	0.011	3.91067e-41	UP_aPT	NP	NO_DE	NO_DE	NO_DE	NO_DE	NO_DE	NO_DE	TRUE	FALSE	FALSE	TRUE	FALSE	none	2268	122533	15571	0.906729	21.2849	1.57991e-38	8.87725e-37	0.852065	16.1147	2.64098e-29	1.11585e-28	0.64222	5.95467e-13	2.80952e-12	84.0537
	KRT7	ETS2	chr12-52217224-52217542	PT.ATACpeak.92035	LINC00592	LINC02874	1to5kb		ENST00000656354.1, ENST00000639627.1	1to5kb	2.83396e-46	2.67725	0.064	0.011	3.91067e-41	UP_aPT	NP	NO_DE	NO_DE	NO_DE	UP_aPT	0.325667627452835	4.34062820795977e-27	TRUE	FALSE	FALSE	TRUE	FALSE	none	2268	122533	15571	0.906729	21.2849	1.57991e-38	8.87725e-37	0.885298	18.8464	2.34151e-34	1.37247e-33	0.6923	1.49268e-15	8.51317e-15	77.5423
	KRT7	MYBL1	chr12-52217224-52217542	PT.ATACpeak.92035	LINC00592	LINC00592	intron		ENST00000661213.1, ENST00000640420.1, ENST00000667981.1, ENST00000653127.1, ENST00000658977.1, ENST00000663735.1, ENST00000669936.1, ENST00000669247.1, ENST00000668114.1, ENST00000656394.1, ENST00000656951.1, ENST00000667021.1, ENST00000549830.2, ENST00000665995.1, ENST00000668621.1	1to5kb, intron	2.83396e-46	2.67725	0.064	0.011	3.91067e-41	UP_aPT	NP	NO_DE	NO_DE	NO_DE	NO_DE	NO_DE	NO_DE	TRUE	FALSE	FALSE	TRUE	FALSE	none	2268	122533	15571	0.906729	21.2849	1.57991e-38	8.87725e-37	0.672106	8.9857	1.92108e-14	3.71096e-14	0.675939	1.20127e-14	6.4274e-14	88.4389
	KRT7	ZNF382	chr12-52217224-52217542	PT.ATACpeak.92035	LINC00592	LINC00592	intron		ENST00000661213.1, ENST00000640420.1, ENST00000667981.1, ENST00000653127.1, ENST00000658977.1, ENST00000663735.1, ENST00000669936.1, ENST00000669247.1, ENST00000668114.1, ENST00000656394.1, ENST00000656951.1, ENST00000667021.1, ENST00000549830.2, ENST00000665995.1, ENST00000668621.1	1to5kb, intron	2.83396e-46	2.67725	0.064	0.011	3.91067e-41	UP_aPT	NP	NO_DE	NO_DE	NO_DE	NO_DE	NO_DE	NO_DE	TRUE	FALSE	FALSE	TRUE	FALSE	none	2268	122533	15571	0.906729	21.2849	1.57991e-38	8.87725e-37	0.345975	3.65041	0.000422217	0.000520045	0.680418	6.87878e-15	3.75799e-14	23.0591
	KRT7	THRB	chr12-52217224-52217542	PT.ATACpeak.92035	LINC00592	LINC02874	1to5kb		ENST00000656354.1, ENST00000639627.1	1to5kb	2.83396e-46	2.67725	0.064	0.011	3.91067e-41	UP_aPT	NP	NO_DE	NO_DE	NO_DE	UP_PT	-0.345567961889276	6.24436271429517e-26	TRUE	FALSE	FALSE	TRUE	FALSE	none	2268	122533	15571	0.906729	21.2849	1.57991e-38	8.87725e-37	-0.912483	-22.0796	8.03507e-40	6.95642e-39	0.607706	2.0206e-11	8.73911e-11	32.7597
	KRT7	EGR4	chr12-52217224-52217542	PT.ATACpeak.92035	LINC00592	LINC00592	intron		ENST00000661213.1, ENST00000640420.1, ENST00000667981.1, ENST00000653127.1, ENST00000658977.1, ENST00000663735.1, ENST00000669936.1, ENST00000669247.1, ENST00000668114.1, ENST00000656394.1, ENST00000656951.1, ENST00000667021.1, ENST00000549830.2, ENST00000665995.1, ENST00000668621.1	1to5kb, intron	2.83396e-46	2.67725	0.064	0.011	3.91067e-41	UP_aPT	NP	NO_DE	NO_DE	NO_DE	NO_DE	NO_DE	NO_DE	TRUE	FALSE	FALSE	TRUE	FALSE	none	2268	122533	15571	0.906729	21.2849	1.57991e-38	8.87725e-37	0.880964	18.4307	1.29395e-33	7.22195e-33	0.582596	2.03318e-10	8.05511e-10	63.7221
	KRT7	SP3	chr12-52217224-52217542	PT.ATACpeak.92035	LINC00592	LINC02874	1to5kb		ENST00000656354.1, ENST00000639627.1	1to5kb	2.83396e-46	2.67725	0.064	0.011	3.91067e-41	UP_aPT	NP	NO_DE	NO_DE	NO_DE	UP_aPT	0.200310053172068	0.00799769620084935	TRUE	FALSE	FALSE	TRUE	FALSE	none	2268	122533	15571	0.906729	21.2849	1.57991e-38	8.87725e-37	0.916837	22.7324	7.33623e-41	6.87095e-40	0.69986	5.43137e-16	3.2401e-15	78.2067
	KRT7	IRF7	chr12-52217224-52217542	PT.ATACpeak.92035	LINC00592	LINC02874	1to5kb		ENST00000656354.1, ENST00000639627.1	1to5kb	2.83396e-46	2.67725	0.064	0.011	3.91067e-41	UP_aPT	NP	NO_DE	NO_DE	NO_DE	NO_DE	NO_DE	NO_DE	TRUE	FALSE	FALSE	TRUE	FALSE	none	2268	122533	15571	0.906729	21.2849	1.57991e-38	8.87725e-37	0.900541	20.5048	3.15703e-37	2.26451e-36	0.442525	4.0277e-06	1.0831e-05	62.1275
	KRT7	RUNX1	chr12-52217224-52217542	PT.ATACpeak.92035	LINC00592	LINC00592	intron		ENST00000661213.1, ENST00000640420.1, ENST00000667981.1, ENST00000653127.1, ENST00000658977.1, ENST00000663735.1, ENST00000669936.1, ENST00000669247.1, ENST00000668114.1, ENST00000656394.1, ENST00000656951.1, ENST00000667021.1, ENST00000549830.2, ENST00000665995.1, ENST00000668621.1	1to5kb, intron	2.83396e-46	2.67725	0.064	0.011	3.91067e-41	UP_aPT	NP	NO_DE	NO_DE	NO_DE	UP_PT	-0.332301737652797	0.0141579267206875	TRUE	FALSE	FALSE	TRUE	FALSE	none	2268	122533	15571	0.906729	21.2849	1.57991e-38	8.87725e-37	-0.410477	-4.45624	2.21869e-05	2.89019e-05	0.675385	1.28618e-14	6.81149e-14	16.5477
	KRT7	TGIF2	chr12-52217224-52217542	PT.ATACpeak.92035	LINC00592	LINC00592	intron		ENST00000661213.1, ENST00000640420.1, ENST00000667981.1, ENST00000653127.1, ENST00000658977.1, ENST00000663735.1, ENST00000669936.1, ENST00000669247.1, ENST00000668114.1, ENST00000656394.1, ENST00000656951.1, ENST00000667021.1, ENST00000549830.2, ENST00000665995.1, ENST00000668621.1	1to5kb, intron	2.83396e-46	2.67725	0.064	0.011	3.91067e-41	UP_aPT	NP	NO_DE	NO_DE	NO_DE	NO_DE	none	none	TRUE	FALSE	FALSE	TRUE	FALSE	none	2268	122533	15571	0.906729	21.2849	1.57991e-38	8.87725e-37	0.794258	12.9411	6.25118e-23	1.83494e-22	0.492611	1.92828e-07	6.10229e-07	42.9919
	KRT7	TFDP1	chr12-52217224-52217542	PT.ATACpeak.92035	LINC00592	LINC02874	1to5kb		ENST00000656354.1, ENST00000639627.1	1to5kb	2.83396e-46	2.67725	0.064	0.011	3.91067e-41	UP_aPT	NP	NO_DE	NO_DE	NO_DE	NO_DE	none	none	TRUE	FALSE	FALSE	TRUE	FALSE	none	2268	122533	15571	0.906729	21.2849	1.57991e-38	8.87725e-37	0.898051	20.2101	9.97182e-37	6.90242e-36	0.787895	2.35438e-22	1.97084e-21	64.7852
	KRT7	PBX2	chr12-52217224-52217542	PT.ATACpeak.92035	LINC00592	LINC02874	1to5kb		ENST00000656354.1, ENST00000639627.1	1to5kb	2.83396e-46	2.67725	0.064	0.011	3.91067e-41	UP_aPT	NP	NO_DE	NO_DE	NO_DE	NO_DE	NO_DE	NO_DE	TRUE	FALSE	FALSE	TRUE	FALSE	none	2268	122533	15571	0.906729	21.2849	1.57991e-38	8.87725e-37	0.463632	5.18011	1.18646e-06	1.63336e-06	0.413404	1.91204e-05	4.74807e-05	2.19597
	KRT7	GCM1	chr12-52217224-52217542	PT.ATACpeak.92035	LINC00592	LINC02874	1to5kb		ENST00000656354.1, ENST00000639627.1	1to5kb	2.83396e-46	2.67725	0.064	0.011	3.91067e-41	UP_aPT	NP	NO_DE	NO_DE	NO_DE	NO_DE	NO_DE	NO_DE	TRUE	FALSE	FALSE	TRUE	FALSE	none	2268	122533	15571	0.906729	21.2849	1.57991e-38	8.87725e-37	0.313085	3.26346	0.00151586	0.00181876	0.399938	3.7474e-05	9.08833e-05	74.0872
	KRT7	STAT3	chr12-52217224-52217542	PT.ATACpeak.92035	LINC00592	LINC02874	1to5kb		ENST00000656354.1, ENST00000639627.1	1to5kb	2.83396e-46	2.67725	0.064	0.011	3.91067e-41	UP_aPT	NP	NO_DE	NO_DE	NO_DE	UP_aPT	0.569003677073764	5.59342212765026e-63	TRUE	FALSE	FALSE	TRUE	FALSE	none	2268	122533	15571	0.906729	21.2849	1.57991e-38	8.87725e-37	0.770181	11.9538	7.52382e-21	1.97916e-20	0.760319	4.54068e-20	3.36659e-19	39.404
	KRT7	ESRRA	chr12-52217224-52217542	PT.ATACpeak.92035	LINC00592	LINC00592	intron		ENST00000661213.1, ENST00000640420.1, ENST00000667981.1, ENST00000653127.1, ENST00000658977.1, ENST00000663735.1, ENST00000669936.1, ENST00000669247.1, ENST00000668114.1, ENST00000656394.1, ENST00000656951.1, ENST00000667021.1, ENST00000549830.2, ENST00000665995.1, ENST00000668621.1	1to5kb, intron	2.83396e-46	2.67725	0.064	0.011	3.91067e-41	UP_aPT	NP	NO_DE	NO_DE	NO_DE	NO_DE	none	none	TRUE	FALSE	FALSE	TRUE	FALSE	none	2268	122533	15571	0.906729	21.2849	1.57991e-38	8.87725e-37	-0.870139	-17.4793	7.02351e-32	3.49141e-31	0.683717	4.53352e-15	2.53e-14	32.6268
	KRT7	KLF2	chr12-52217224-52217542	PT.ATACpeak.92035	LINC00592	LINC02874	1to5kb		ENST00000656354.1, ENST00000639627.1	1to5kb	2.83396e-46	2.67725	0.064	0.011	3.91067e-41	UP_aPT	NP	NO_DE	NO_DE	NO_DE	NO_DE	NO_DE	NO_DE	TRUE	FALSE	FALSE	TRUE	FALSE	none	2268	122533	15571	0.906729	21.2849	1.57991e-38	8.87725e-37	0.923042	23.7528	1.91011e-42	2.0181e-41	0.560528	1.32294e-09	4.90431e-09	66.9114
	KRT7	RFX2	chr12-52217224-52217542	PT.ATACpeak.92035	LINC00592	LINC00592	intron		ENST00000661213.1, ENST00000640420.1, ENST00000667981.1, ENST00000653127.1, ENST00000658977.1, ENST00000663735.1, ENST00000669936.1, ENST00000669247.1, ENST00000668114.1, ENST00000656394.1, ENST00000656951.1, ENST00000667021.1, ENST00000549830.2, ENST00000665995.1, ENST00000668621.1	1to5kb, intron	2.83396e-46	2.67725	0.064	0.011	3.91067e-41	UP_aPT	NP	NO_DE	NO_DE	NO_DE	UP_aPT	0.284196615058805	2.30353439840989e-18	TRUE	FALSE	FALSE	TRUE	FALSE	none	2268	122533	15571	0.906729	21.2849	1.57991e-38	8.87725e-37	0.891192	19.4485	2.04407e-35	1.28767e-34	0.923879	1.14121e-42	3.7018e-41	78.8711
	KRT7	SRF	chr12-52217224-52217542	PT.ATACpeak.92035	LINC00592	LINC00592	intron		ENST00000661213.1, ENST00000640420.1, ENST00000667981.1, ENST00000653127.1, ENST00000658977.1, ENST00000663735.1, ENST00000669936.1, ENST00000669247.1, ENST00000668114.1, ENST00000656394.1, ENST00000656951.1, ENST00000667021.1, ENST00000549830.2, ENST00000665995.1, ENST00000668621.1	1to5kb, intron	2.83396e-46	2.67725	0.064	0.011	3.91067e-41	UP_aPT	NP	NO_DE	NO_DE	NO_DE	NO_DE	NO_DE	NO_DE	TRUE	FALSE	FALSE	TRUE	FALSE	none	2268	122533	15571	0.906729	21.2849	1.57991e-38	8.87725e-37	0.848501	15.8727	7.74744e-29	3.18227e-28	0.779044	1.38369e-21	1.1399e-20	69.1705
	KRT7	REL	chr12-52217224-52217542	PT.ATACpeak.92035	LINC00592	LINC00592	intron		ENST00000661213.1, ENST00000640420.1, ENST00000667981.1, ENST00000653127.1, ENST00000658977.1, ENST00000663735.1, ENST00000669936.1, ENST00000669247.1, ENST00000668114.1, ENST00000656394.1, ENST00000656951.1, ENST00000667021.1, ENST00000549830.2, ENST00000665995.1, ENST00000668621.1	1to5kb, intron	2.83396e-46	2.67725	0.064	0.011	3.91067e-41	UP_aPT	NP	NO_DE	NO_DE	NO_DE	UP_aPT	0.222907817043191	2.61227731360457e-09	TRUE	FALSE	FALSE	TRUE	FALSE	none	2268	122533	15571	0.906729	21.2849	1.57991e-38	8.87725e-37	0.871993	17.6342	3.63713e-32	1.84221e-31	0.907631	1.0031e-38	2.47909e-37	60.1342
	KRT7	BHLHE41	chr12-52217224-52217542	PT.ATACpeak.92035	LINC00592	LINC00592	intron		ENST00000661213.1, ENST00000640420.1, ENST00000667981.1, ENST00000653127.1, ENST00000658977.1, ENST00000663735.1, ENST00000669936.1, ENST00000669247.1, ENST00000668114.1, ENST00000656394.1, ENST00000656951.1, ENST00000667021.1, ENST00000549830.2, ENST00000665995.1, ENST00000668621.1	1to5kb, intron	2.83396e-46	2.67725	0.064	0.011	3.91067e-41	UP_aPT	NP	NO_DE	NO_DE	NO_DE	NO_DE	NO_DE	NO_DE	TRUE	FALSE	FALSE	TRUE	FALSE	none	2268	122533	15571	0.906729	21.2849	1.57991e-38	8.87725e-37	0.831849	14.8376	8.39651e-27	3.06297e-26	0.888125	7.3959e-35	1.42166e-33	48.9718
	KRT7	HOXB4	chr12-52217224-52217542	PT.ATACpeak.92035	LINC00592	LINC00592	intron		ENST00000661213.1, ENST00000640420.1, ENST00000667981.1, ENST00000653127.1, ENST00000658977.1, ENST00000663735.1, ENST00000669936.1, ENST00000669247.1, ENST00000668114.1, ENST00000656394.1, ENST00000656951.1, ENST00000667021.1, ENST00000549830.2, ENST00000665995.1, ENST00000668621.1	1to5kb, intron	2.83396e-46	2.67725	0.064	0.011	3.91067e-41	UP_aPT	NP	NO_DE	NO_DE	NO_DE	NO_DE	NO_DE	NO_DE	TRUE	FALSE	FALSE	TRUE	FALSE	none	2268	122533	15571	0.906729	21.2849	1.57991e-38	8.87725e-37	0.646277	8.38395	3.82025e-13	6.96442e-13	0.458904	1.57126e-06	4.43199e-06	94.5517
	KRT7	JUND	chr12-52217224-52217542	PT.ATACpeak.92035	LINC00592	LINC00592	intron		ENST00000661213.1, ENST00000640420.1, ENST00000667981.1, ENST00000653127.1, ENST00000658977.1, ENST00000663735.1, ENST00000669936.1, ENST00000669247.1, ENST00000668114.1, ENST00000656394.1, ENST00000656951.1, ENST00000667021.1, ENST00000549830.2, ENST00000665995.1, ENST00000668621.1	1to5kb, intron	2.83396e-46	2.67725	0.064	0.011	3.91067e-41	UP_aPT	NP	NO_DE	NO_DE	NO_DE	UP_aPT	0.242507557871621	6.46764778981992e-26	TRUE	FALSE	FALSE	TRUE	FALSE	none	2268	122533	15571	0.906729	21.2849	1.57991e-38	8.87725e-37	0.844831	15.6315	2.2807e-28	9.11007e-28	0.794734	5.65011e-23	5.23644e-22	45.3839
	KRT7	RORC	chr12-52217224-52217542	PT.ATACpeak.92035	LINC00592	LINC00592	intron		ENST00000661213.1, ENST00000640420.1, ENST00000667981.1, ENST00000653127.1, ENST00000658977.1, ENST00000663735.1, ENST00000669936.1, ENST00000669247.1, ENST00000668114.1, ENST00000656394.1, ENST00000656951.1, ENST00000667021.1, ENST00000549830.2, ENST00000665995.1, ENST00000668621.1	1to5kb, intron	2.83396e-46	2.67725	0.064	0.011	3.91067e-41	UP_aPT	NP	NO_DE	NO_DE	NO_DE	UP_PT	-0.166671185860282	1.08450979280107e-12	TRUE	FALSE	FALSE	TRUE	FALSE	none	2268	122533	15571	0.906729	21.2849	1.57991e-38	8.87725e-37	-0.447488	-4.95355	3.04371e-06	4.118e-06	0.485797	3.00121e-07	9.27159e-07	27.0456
	KRT7	ZNF449	chr12-52217224-52217542	PT.ATACpeak.92035	LINC00592	LINC00592	intron		ENST00000661213.1, ENST00000640420.1, ENST00000667981.1, ENST00000653127.1, ENST00000658977.1, ENST00000663735.1, ENST00000669936.1, ENST00000669247.1, ENST00000668114.1, ENST00000656394.1, ENST00000656951.1, ENST00000667021.1, ENST00000549830.2, ENST00000665995.1, ENST00000668621.1	1to5kb, intron	2.83396e-46	2.67725	0.064	0.011	3.91067e-41	UP_aPT	NP	NO_DE	NO_DE	NO_DE	NO_DE	NO_DE	NO_DE	TRUE	FALSE	FALSE	TRUE	FALSE	none	2268	122533	15571	0.906729	21.2849	1.57991e-38	8.87725e-37	0.48621	5.50813	2.92246e-07	4.13145e-07	0.555541	1.9825e-09	7.29731e-09	43.6564
	KRT7	KLF3	chr12-52217224-52217542	PT.ATACpeak.92035	LINC00592	LINC00592	intron		ENST00000661213.1, ENST00000640420.1, ENST00000667981.1, ENST00000653127.1, ENST00000658977.1, ENST00000663735.1, ENST00000669936.1, ENST00000669247.1, ENST00000668114.1, ENST00000656394.1, ENST00000656951.1, ENST00000667021.1, ENST00000549830.2, ENST00000665995.1, ENST00000668621.1	1to5kb, intron	2.83396e-46	2.67725	0.064	0.011	3.91067e-41	UP_aPT	NP	NO_DE	NO_DE	NO_DE	UP_aPT	0.173770065080168	4.58535613428856e-08	TRUE	FALSE	FALSE	TRUE	FALSE	none	2268	122533	15571	0.906729	21.2849	1.57991e-38	8.87725e-37	0.916696	22.7107	7.93987e-41	7.41407e-40	0.819496	1.97269e-25	2.08944e-24	67.3101
	KRT7	KLF16	chr12-52217224-52217542	PT.ATACpeak.92035	LINC00592	LINC02874	1to5kb		ENST00000656354.1, ENST00000639627.1	1to5kb	2.83396e-46	2.67725	0.064	0.011	3.91067e-41	UP_aPT	NP	NO_DE	NO_DE	NO_DE	NO_DE	NO_DE	NO_DE	TRUE	FALSE	FALSE	TRUE	FALSE	none	2268	122533	15571	0.906729	21.2849	1.57991e-38	8.87725e-37	0.92246	23.6521	2.72382e-42	2.84339e-41	0.655675	1.33106e-13	6.45625e-13	64.2537
	KRT7	SREBF2	chr12-52217224-52217542	PT.ATACpeak.92035	LINC00592	LINC00592	intron		ENST00000661213.1, ENST00000640420.1, ENST00000667981.1, ENST00000653127.1, ENST00000658977.1, ENST00000663735.1, ENST00000669936.1, ENST00000669247.1, ENST00000668114.1, ENST00000656394.1, ENST00000656951.1, ENST00000667021.1, ENST00000549830.2, ENST00000665995.1, ENST00000668621.1	1to5kb, intron	2.83396e-46	2.67725	0.064	0.011	3.91067e-41	UP_aPT	NP	NO_DE	NO_DE	NO_DE	UP_aPT	0.450446767990593	6.01331650375241e-34	TRUE	FALSE	FALSE	TRUE	FALSE	none	2268	122533	15571	0.906729	21.2849	1.57991e-38	8.87725e-37	0.59665	7.36016	5.72325e-11	9.48286e-11	0.617807	7.53092e-12	3.31233e-11	73.8215
	KRT7	FOXP2	chr12-52217224-52217542	PT.ATACpeak.92035	LINC00592	LINC02874	1to5kb		ENST00000656354.1, ENST00000639627.1	1to5kb	2.83396e-46	2.67725	0.064	0.011	3.91067e-41	UP_aPT	NP	NO_DE	NO_DE	NO_DE	UP_aPT	0.952988141482173	2.20461082538357e-105	TRUE	FALSE	FALSE	TRUE	FALSE	none	2268	122533	15571	0.906729	21.2849	1.57991e-38	8.87725e-37	0.786781	12.6188	2.95568e-22	8.36863e-22	0.747755	3.97119e-19	2.7852e-18	49.5034
	KRT7	ETV6	chr12-52217224-52217542	PT.ATACpeak.92035	LINC00592	LINC02874	1to5kb		ENST00000656354.1, ENST00000639627.1	1to5kb	2.83396e-46	2.67725	0.064	0.011	3.91067e-41	UP_aPT	NP	NO_DE	NO_DE	NO_DE	UP_aPT	0.413746518751627	3.67274075893832e-27	TRUE	FALSE	FALSE	TRUE	FALSE	none	2268	122533	15571	0.906729	21.2849	1.57991e-38	8.87725e-37	0.87351	17.7633	2.10625e-32	1.08387e-31	0.799517	2.0155e-23	1.9019e-22	75.9477
	KRT7	ELF3	chr12-52217224-52217542	PT.ATACpeak.92035	LINC00592	LINC02874	1to5kb		ENST00000656354.1, ENST00000639627.1	1to5kb	2.83396e-46	2.67725	0.064	0.011	3.91067e-41	UP_aPT	NP	NO_DE	NO_DE	NO_DE	UP_aPT	0.698017544140981	3.28568810510886e-163	TRUE	FALSE	FALSE	TRUE	FALSE	none	2268	122533	15571	0.906729	21.2849	1.57991e-38	8.87725e-37	0.867262	17.245	1.9121e-31	9.24479e-31	0.900097	3.88381e-37	8.39874e-36	61.596
	KRT7	FOXO3	chr12-52217224-52217542	PT.ATACpeak.92035	LINC00592	LINC00592	intron		ENST00000661213.1, ENST00000640420.1, ENST00000667981.1, ENST00000653127.1, ENST00000658977.1, ENST00000663735.1, ENST00000669936.1, ENST00000669247.1, ENST00000668114.1, ENST00000656394.1, ENST00000656951.1, ENST00000667021.1, ENST00000549830.2, ENST00000665995.1, ENST00000668621.1	1to5kb, intron	2.83396e-46	2.67725	0.064	0.011	3.91067e-41	UP_aPT	NP	NO_DE	NO_DE	NO_DE	UP_PT	-0.303953631128161	4.21436473903807e-12	TRUE	FALSE	FALSE	TRUE	FALSE	none	2268	122533	15571	0.906729	21.2849	1.57991e-38	8.87725e-37	0.607602	7.57319	2.041e-11	3.44781e-11	0.364961	0.000188945	0.00041907	71.1638
	KRT7	ETV6	chr12-52217224-52217542	PT.ATACpeak.92035	LINC00592	LINC00592	intron		ENST00000661213.1, ENST00000640420.1, ENST00000667981.1, ENST00000653127.1, ENST00000658977.1, ENST00000663735.1, ENST00000669936.1, ENST00000669247.1, ENST00000668114.1, ENST00000656394.1, ENST00000656951.1, ENST00000667021.1, ENST00000549830.2, ENST00000665995.1, ENST00000668621.1	1to5kb, intron	2.83396e-46	2.67725	0.064	0.011	3.91067e-41	UP_aPT	NP	NO_DE	NO_DE	NO_DE	UP_aPT	0.413746518751627	3.67274075893832e-27	TRUE	FALSE	FALSE	TRUE	FALSE	none	2268	122533	15571	0.906729	21.2849	1.57991e-38	8.87725e-37	0.87351	17.7633	2.10625e-32	1.08387e-31	0.799517	2.0155e-23	1.9019e-22	75.9477
	KRT7	RFX2	chr12-52217224-52217542	PT.ATACpeak.92035	LINC00592	LINC02874	1to5kb		ENST00000656354.1, ENST00000639627.1	1to5kb	2.83396e-46	2.67725	0.064	0.011	3.91067e-41	UP_aPT	NP	NO_DE	NO_DE	NO_DE	UP_aPT	0.284196615058805	2.30353439840989e-18	TRUE	FALSE	FALSE	TRUE	FALSE	none	2268	122533	15571	0.906729	21.2849	1.57991e-38	8.87725e-37	0.891192	19.4485	2.04407e-35	1.28767e-34	0.923879	1.14121e-42	3.7018e-41	78.8711
	KRT7	NR3C1	chr12-52217224-52217542	PT.ATACpeak.92035	LINC00592	LINC00592	intron		ENST00000661213.1, ENST00000640420.1, ENST00000667981.1, ENST00000653127.1, ENST00000658977.1, ENST00000663735.1, ENST00000669936.1, ENST00000669247.1, ENST00000668114.1, ENST00000656394.1, ENST00000656951.1, ENST00000667021.1, ENST00000549830.2, ENST00000665995.1, ENST00000668621.1	1to5kb, intron	2.83396e-46	2.67725	0.064	0.011	3.91067e-41	UP_aPT	NP	NO_DE	NO_DE	NO_DE	NO_DE	none	none	TRUE	FALSE	FALSE	TRUE	FALSE	none	2268	122533	15571	0.906729	21.2849	1.57991e-38	8.87725e-37	-0.0065364	-0.0647084	0.948538	0.951598	0.684664	4.01788e-15	2.26661e-14	2.06309
	KRT7	ONECUT2	chr12-52217224-52217542	PT.ATACpeak.92035	LINC00592	LINC02874	1to5kb		ENST00000656354.1, ENST00000639627.1	1to5kb	2.83396e-46	2.67725	0.064	0.011	3.91067e-41	UP_aPT	NP	NO_DE	NO_DE	NO_DE	NO_DE	NO_DE	NO_DE	TRUE	FALSE	FALSE	TRUE	FALSE	none	2268	122533	15571	0.906729	21.2849	1.57991e-38	8.87725e-37	0.681596	9.22124	5.93137e-15	1.17226e-14	0.352807	0.000317961	0.000673558	99.3356
	KRT7	GMEB2	chr12-52217224-52217542	PT.ATACpeak.92035	LINC00592	LINC02874	1to5kb		ENST00000656354.1, ENST00000639627.1	1to5kb	2.83396e-46	2.67725	0.064	0.011	3.91067e-41	UP_aPT	NP	NO_DE	NO_DE	NO_DE	NO_DE	NO_DE	NO_DE	TRUE	FALSE	FALSE	TRUE	FALSE	none	2268	122533	15571	0.906729	21.2849	1.57991e-38	8.87725e-37	0.864161	17.0002	5.48382e-31	2.57508e-30	0.645399	4.2079e-13	2.00358e-12	65.7154
	KRT7	RELA	chr12-52217224-52217542	PT.ATACpeak.92035	LINC00592	LINC02874	1to5kb		ENST00000656354.1, ENST00000639627.1	1to5kb	2.83396e-46	2.67725	0.064	0.011	3.91067e-41	UP_aPT	NP	NO_DE	NO_DE	NO_DE	NO_DE	NO_DE	NO_DE	TRUE	FALSE	FALSE	TRUE	FALSE	none	2268	122533	15571	0.906729	21.2849	1.57991e-38	8.87725e-37	0.876719	18.0437	6.47899e-33	3.4472e-32	0.656121	1.26493e-13	6.1934e-13	59.7356
	KRT7	ESRRB	chr12-52217224-52217542	PT.ATACpeak.92035	LINC00592	LINC02874	1to5kb		ENST00000656354.1, ENST00000639627.1	1to5kb	2.83396e-46	2.67725	0.064	0.011	3.91067e-41	UP_aPT	NP	NO_DE	NO_DE	NO_DE	NO_DE	NO_DE	NO_DE	TRUE	FALSE	FALSE	TRUE	FALSE	none	2268	122533	15571	0.906729	21.2849	1.57991e-38	8.87725e-37	-0.73532	-10.7409	3.00653e-18	6.94165e-18	0.722925	2.02574e-17	1.3142e-16	23.1919
	KRT7	NFAT5	chr12-52217224-52217542	PT.ATACpeak.92035	LINC00592	LINC02874	1to5kb		ENST00000656354.1, ENST00000639627.1	1to5kb	2.83396e-46	2.67725	0.064	0.011	3.91067e-41	UP_aPT	NP	NO_DE	NO_DE	NO_DE	UP_aPT	0.816578002526804	1.76129021070641e-96	TRUE	FALSE	FALSE	TRUE	FALSE	none	2268	122533	15571	0.906729	21.2849	1.57991e-38	8.87725e-37	0.847808	15.8266	9.51943e-29	3.88914e-28	0.951917	3.76834e-52	1.77797e-50	49.7691
	KRT7	TFE3	chr12-52217224-52217542	PT.ATACpeak.92035	LINC00592	LINC00592	intron		ENST00000661213.1, ENST00000640420.1, ENST00000667981.1, ENST00000653127.1, ENST00000658977.1, ENST00000663735.1, ENST00000669936.1, ENST00000669247.1, ENST00000668114.1, ENST00000656394.1, ENST00000656951.1, ENST00000667021.1, ENST00000549830.2, ENST00000665995.1, ENST00000668621.1	1to5kb, intron	2.83396e-46	2.67725	0.064	0.011	3.91067e-41	UP_aPT	NP	NO_DE	NO_DE	NO_DE	NO_DE	NO_DE	NO_DE	TRUE	FALSE	FALSE	TRUE	FALSE	none	2268	122533	15571	0.906729	21.2849	1.57991e-38	8.87725e-37	0.851673	16.0877	2.97691e-29	1.25363e-28	0.906909	1.44335e-38	3.405e-37	47.7758
	KRT7	POU2F1	chr12-52217224-52217542	PT.ATACpeak.92035	LINC00592	LINC02874	1to5kb		ENST00000656354.1, ENST00000639627.1	1to5kb	2.83396e-46	2.67725	0.064	0.011	3.91067e-41	UP_aPT	NP	NO_DE	NO_DE	NO_DE	UP_aPT	0.219110832294126	0.00201882384684148	TRUE	FALSE	FALSE	TRUE	FALSE	none	2268	122533	15571	0.906729	21.2849	1.57991e-38	8.87725e-37	0.527765	6.15101	1.6776e-08	2.50082e-08	0.334695	0.000665077	0.00136433	91.6282
	KRT7	FOXP1	chr12-52217224-52217542	PT.ATACpeak.92035	LINC00592	LINC00592	intron		ENST00000661213.1, ENST00000640420.1, ENST00000667981.1, ENST00000653127.1, ENST00000658977.1, ENST00000663735.1, ENST00000669936.1, ENST00000669247.1, ENST00000668114.1, ENST00000656394.1, ENST00000656951.1, ENST00000667021.1, ENST00000549830.2, ENST00000665995.1, ENST00000668621.1	1to5kb, intron	2.83396e-46	2.67725	0.064	0.011	3.91067e-41	UP_aPT	NP	NO_DE	NO_DE	NO_DE	UP_aPT	0.388691559302399	1.05723370607433e-14	TRUE	FALSE	FALSE	TRUE	FALSE	none	2268	122533	15571	0.906729	21.2849	1.57991e-38	8.87725e-37	0.68605	9.33476	3.36452e-15	6.72594e-15	0.847231	1.12914e-28	1.46506e-27	51.8953
	KRT7	KLF10	chr12-52217224-52217542	PT.ATACpeak.92035	LINC00592	LINC00592	intron		ENST00000661213.1, ENST00000640420.1, ENST00000667981.1, ENST00000653127.1, ENST00000658977.1, ENST00000663735.1, ENST00000669936.1, ENST00000669247.1, ENST00000668114.1, ENST00000656394.1, ENST00000656951.1, ENST00000667021.1, ENST00000549830.2, ENST00000665995.1, ENST00000668621.1	1to5kb, intron	2.83396e-46	2.67725	0.064	0.011	3.91067e-41	UP_aPT	NP	NO_DE	NO_DE	NO_DE	UP_aPT	0.472135142261335	7.78407598863321e-76	TRUE	FALSE	FALSE	TRUE	FALSE	none	2268	122533	15571	0.906729	21.2849	1.57991e-38	8.87725e-37	0.916141	22.625	1.08449e-40	1.00267e-39	0.94686	4.48226e-50	1.93858e-48	67.1772
	KRT7	ZNF263	chr12-52217224-52217542	PT.ATACpeak.92035	LINC00592	LINC02874	1to5kb		ENST00000656354.1, ENST00000639627.1	1to5kb	2.83396e-46	2.67725	0.064	0.011	3.91067e-41	UP_aPT	NP	NO_DE	NO_DE	NO_DE	NO_DE	NO_DE	NO_DE	TRUE	FALSE	FALSE	TRUE	FALSE	none	2268	122533	15571	0.906729	21.2849	1.57991e-38	8.87725e-37	0.868917	17.379	1.0776e-31	5.29601e-31	0.595573	6.32125e-11	2.60375e-10	51.4966
	KRT7	JUN	chr12-52217224-52217542	PT.ATACpeak.92035	LINC00592	LINC00592	intron		ENST00000661213.1, ENST00000640420.1, ENST00000667981.1, ENST00000653127.1, ENST00000658977.1, ENST00000663735.1, ENST00000669936.1, ENST00000669247.1, ENST00000668114.1, ENST00000656394.1, ENST00000656951.1, ENST00000667021.1, ENST00000549830.2, ENST00000665995.1, ENST00000668621.1	1to5kb, intron	2.83396e-46	2.67725	0.064	0.011	3.91067e-41	UP_aPT	NP	NO_DE	NO_DE	NO_DE	UP_aPT	0.34259250462476	8.03142657188334e-60	TRUE	FALSE	FALSE	TRUE	FALSE	none	2268	122533	15571	0.906729	21.2849	1.57991e-38	8.87725e-37	0.851814	16.0974	2.85106e-29	1.20198e-28	0.816698	3.89996e-25	4.04816e-24	60.0013
	KRT7	NR1I3	chr12-52217224-52217542	PT.ATACpeak.92035	LINC00592	LINC02874	1to5kb		ENST00000656354.1, ENST00000639627.1	1to5kb	2.83396e-46	2.67725	0.064	0.011	3.91067e-41	UP_aPT	NP	NO_DE	NO_DE	NO_DE	NO_DE	NO_DE	NO_DE	TRUE	FALSE	FALSE	TRUE	FALSE	none	2268	122533	15571	0.906729	21.2849	1.57991e-38	8.87725e-37	-0.882529	-18.5783	7.03449e-34	3.99604e-33	0.354227	0.00029953	0.000637114	13.3584
	KHDRBS1	NFAT5	chr1-31769758-31770222	PT.ATACpeak.2626	ADGRB2	ADGRB2	1to5kb		ENST00000533175.1	1to5kb	8.65169e-57	2.46378	0.088	0.017	1.19387e-51	UP_aPT	NP	UP_aPT	0.498714535144376	3.08235681096175e-61	UP_aPT	0.816578002526804	1.76129021070641e-96	TRUE	FALSE	FALSE	FALSE	FALSE	none	53	114637	243606	0.906824	21.2974	1.50657e-38	8.47987e-37	0.968455	38.4739	6.00376e-61	3.5839e-59	0.951917	3.76834e-52	1.77797e-50	49.7691
	KHDRBS1	FOXC1	chr1-31769758-31770222	PT.ATACpeak.2626	ADGRB2	ADGRB2	1to5kb		ENST00000533175.1	1to5kb	8.65169e-57	2.46378	0.088	0.017	1.19387e-51	UP_aPT	NP	UP_aPT	0.498714535144376	3.08235681096175e-61	NO_DE	NO_DE	NO_DE	TRUE	FALSE	FALSE	FALSE	FALSE	none	53	114637	243606	0.906824	21.2974	1.50657e-38	8.47987e-37	0.893576	19.7053	7.32538e-36	4.76354e-35	0.355115	0.0002885	0.000618725	40.2013
	KHDRBS1	JUNB	chr1-31769758-31770222	PT.ATACpeak.2626	ADGRB2	ADGRB2	1to5kb		ENST00000533175.1	1to5kb	8.65169e-57	2.46378	0.088	0.017	1.19387e-51	UP_aPT	NP	UP_aPT	0.498714535144376	3.08235681096175e-61	NO_DE	NO_DE	NO_DE	TRUE	FALSE	FALSE	FALSE	FALSE	none	53	114637	243606	0.906824	21.2974	1.50657e-38	8.47987e-37	0.981837	51.2305	1.47634e-72	3.8263e-70	0.754542	1.25081e-19	8.89276e-19	45.5168
	KHDRBS1	FOS	chr1-31769758-31770222	PT.ATACpeak.2626	ADGRB2	ADGRB2	1to5kb		ENST00000533175.1	1to5kb	8.65169e-57	2.46378	0.088	0.017	1.19387e-51	UP_aPT	NP	UP_aPT	0.498714535144376	3.08235681096175e-61	UP_aPT	0.251629965981286	3.40553297628579e-09	TRUE	FALSE	FALSE	FALSE	FALSE	none	53	114637	243606	0.906824	21.2974	1.50657e-38	8.47987e-37	0.982004	51.4741	9.42865e-73	2.52666e-70	0.613477	1.15472e-11	5.03615e-11	45.7826
	KHDRBS1	KLF5	chr1-31769758-31770222	PT.ATACpeak.2626	ADGRB2	ADGRB2	1to5kb		ENST00000533175.1	1to5kb	8.65169e-57	2.46378	0.088	0.017	1.19387e-51	UP_aPT	NP	UP_aPT	0.498714535144376	3.08235681096175e-61	UP_aPT	0.281529972497685	2.63454613272542e-60	TRUE	FALSE	FALSE	FALSE	FALSE	none	53	114637	243606	0.906824	21.2974	1.50657e-38	8.47987e-37	0.957137	32.7143	1.53149e-54	4.62624e-53	0.912049	1.01308e-39	2.62893e-38	66.3799
	KHDRBS1	ONECUT1	chr1-31769758-31770222	PT.ATACpeak.2626	ADGRB2	ADGRB2	1to5kb		ENST00000533175.1	1to5kb	8.65169e-57	2.46378	0.088	0.017	1.19387e-51	UP_aPT	NP	UP_aPT	0.498714535144376	3.08235681096175e-61	NO_DE	NO_DE	NO_DE	TRUE	FALSE	FALSE	FALSE	FALSE	none	53	114637	243606	0.906824	21.2974	1.50657e-38	8.47987e-37	0.592558	7.28221	8.33096e-11	1.3707e-10	0.431294	7.4706e-06	1.96814e-05	97.8738
	KHDRBS1	PRDM4	chr1-31769758-31770222	PT.ATACpeak.2626	ADGRB2	ADGRB2	1to5kb		ENST00000533175.1	1to5kb	8.65169e-57	2.46378	0.088	0.017	1.19387e-51	UP_aPT	NP	UP_aPT	0.498714535144376	3.08235681096175e-61	NO_DE	none	none	TRUE	FALSE	FALSE	FALSE	FALSE	none	53	114637	243606	0.906824	21.2974	1.50657e-38	8.47987e-37	0.798519	13.1318	2.50499e-23	7.51311e-23	0.329823	0.000805046	0.0016132	89.1034
	KHDRBS1	STAT1	chr1-31769758-31770222	PT.ATACpeak.2626	ADGRB2	ADGRB2	1to5kb		ENST00000533175.1	1to5kb	8.65169e-57	2.46378	0.088	0.017	1.19387e-51	UP_aPT	NP	UP_aPT	0.498714535144376	3.08235681096175e-61	UP_aPT	0.363550540147471	3.21803760380539e-18	TRUE	FALSE	FALSE	FALSE	FALSE	none	53	114637	243606	0.906824	21.2974	1.50657e-38	8.47987e-37	0.953119	31.1817	1.1221e-52	2.83586e-51	0.880348	1.64059e-33	2.93609e-32	49.1047
	KHDRBS1	VDR	chr1-31769758-31770222	PT.ATACpeak.2626	ADGRB2	ADGRB2	1to5kb		ENST00000533175.1	1to5kb	8.65169e-57	2.46378	0.088	0.017	1.19387e-51	UP_aPT	NP	UP_aPT	0.498714535144376	3.08235681096175e-61	UP_PT	-0.734201257488775	1.99207194372959e-75	TRUE	FALSE	FALSE	FALSE	FALSE	none	53	114637	243606	0.906824	21.2974	1.50657e-38	8.47987e-37	-0.776392	-12.195	2.31538e-21	6.25399e-21	0.794247	6.2657e-23	5.70508e-22	14.4215
	KHDRBS1	MYBL1	chr1-31769758-31770222	PT.ATACpeak.2626	ADGRB2	ADGRB2	1to5kb		ENST00000533175.1	1to5kb	8.65169e-57	2.46378	0.088	0.017	1.19387e-51	UP_aPT	NP	UP_aPT	0.498714535144376	3.08235681096175e-61	NO_DE	NO_DE	NO_DE	TRUE	FALSE	FALSE	FALSE	FALSE	none	53	114637	243606	0.906824	21.2974	1.50657e-38	8.47987e-37	0.680575	9.19549	6.74503e-15	1.32962e-14	0.675939	1.20127e-14	6.4274e-14	88.4389
	KHDRBS1	RUNX1	chr1-31769758-31770222	PT.ATACpeak.2626	ADGRB2	ADGRB2	1to5kb		ENST00000533175.1	1to5kb	8.65169e-57	2.46378	0.088	0.017	1.19387e-51	UP_aPT	NP	UP_aPT	0.498714535144376	3.08235681096175e-61	UP_PT	-0.332301737652797	0.0141579267206875	TRUE	FALSE	FALSE	FALSE	FALSE	none	53	114637	243606	0.906824	21.2974	1.50657e-38	8.47987e-37	-0.569022	-6.85015	6.53965e-10	1.03469e-09	0.675385	1.28618e-14	6.81149e-14	16.5477
	KHDRBS1	EHF	chr1-31769758-31770222	PT.ATACpeak.2626	ADGRB2	ADGRB2	1to5kb		ENST00000533175.1	1to5kb	8.65169e-57	2.46378	0.088	0.017	1.19387e-51	UP_aPT	NP	UP_aPT	0.498714535144376	3.08235681096175e-61	NO_DE	NO_DE	NO_DE	TRUE	FALSE	FALSE	FALSE	FALSE	none	53	114637	243606	0.906824	21.2974	1.50657e-38	8.47987e-37	0.977627	46.0103	3.64854e-68	5.308e-66	0.772813	4.58705e-21	3.501e-20	61.4631
	KHDRBS1	EGR1	chr1-31769758-31770222	PT.ATACpeak.2626	ADGRB2	ADGRB2	1to5kb		ENST00000533175.1	1to5kb	8.65169e-57	2.46378	0.088	0.017	1.19387e-51	UP_aPT	NP	UP_aPT	0.498714535144376	3.08235681096175e-61	UP_aPT	0.598434097965619	1.27143515026078e-54	TRUE	FALSE	FALSE	FALSE	FALSE	none	53	114637	243606	0.906824	21.2974	1.50657e-38	8.47987e-37	0.969288	39.0174	1.65044e-61	1.0488e-59	0.863375	7.13286e-31	1.02832e-29	63.0577
	KHDRBS1	TEAD2	chr1-31769758-31770222	PT.ATACpeak.2626	ADGRB2	ADGRB2	1to5kb		ENST00000533175.1	1to5kb	8.65169e-57	2.46378	0.088	0.017	1.19387e-51	UP_aPT	NP	UP_aPT	0.498714535144376	3.08235681096175e-61	NO_DE	NO_DE	NO_DE	TRUE	FALSE	FALSE	FALSE	FALSE	none	53	114637	243606	0.906824	21.2974	1.50657e-38	8.47987e-37	0.95618	32.3305	4.41737e-54	1.27486e-52	0.53313	1.12725e-08	3.91258e-08	47.1114
	KHDRBS1	ELK4	chr1-31769758-31770222	PT.ATACpeak.2626	ADGRB2	ADGRB2	1to5kb		ENST00000533175.1	1to5kb	8.65169e-57	2.46378	0.088	0.017	1.19387e-51	UP_aPT	NP	UP_aPT	0.498714535144376	3.08235681096175e-61	NO_DE	none	none	TRUE	FALSE	FALSE	FALSE	FALSE	none	53	114637	243606	0.906824	21.2974	1.50657e-38	8.47987e-37	0.951478	30.6098	5.82321e-52	1.37682e-50	0.410809	2.18169e-05	5.36634e-05	75.1503
	KHDRBS1	HNF4A	chr1-31769758-31770222	PT.ATACpeak.2626	ADGRB2	ADGRB2	1to5kb		ENST00000533175.1	1to5kb	8.65169e-57	2.46378	0.088	0.017	1.19387e-51	UP_aPT	NP	UP_aPT	0.498714535144376	3.08235681096175e-61	UP_PT	-0.987309128108451	4.17801251956901e-175	TRUE	FALSE	FALSE	FALSE	FALSE	none	53	114637	243606	0.906824	21.2974	1.50657e-38	8.47987e-37	-0.960585	-34.208	2.7315e-56	9.82832e-55	0.963404	7.7005e-58	5.70937e-56	30.7664
	KHDRBS1	NFYA	chr1-31769758-31770222	PT.ATACpeak.2626	ADGRB2	ADGRB2	1to5kb		ENST00000533175.1	1to5kb	8.65169e-57	2.46378	0.088	0.017	1.19387e-51	UP_aPT	NP	UP_aPT	0.498714535144376	3.08235681096175e-61	UP_aPT	0.241384095252551	1.39537655496056e-26	TRUE	FALSE	FALSE	FALSE	FALSE	none	53	114637	243606	0.906824	21.2974	1.50657e-38	8.47987e-37	0.786912	12.6243	2.87821e-22	8.15402e-22	0.802536	1.03657e-23	9.96258e-23	88.8376
	KHDRBS1	ATF2	chr1-31769758-31770222	PT.ATACpeak.2626	ADGRB2	ADGRB2	1to5kb		ENST00000533175.1	1to5kb	8.65169e-57	2.46378	0.088	0.017	1.19387e-51	UP_aPT	NP	UP_aPT	0.498714535144376	3.08235681096175e-61	UP_aPT	0.32306201933772	2.80212414088117e-22	TRUE	FALSE	FALSE	FALSE	FALSE	none	53	114637	243606	0.906824	21.2974	1.50657e-38	8.47987e-37	0.975815	44.1907	1.58964e-66	1.88773e-64	0.730721	6.17688e-18	4.11e-17	59.4698
	KHDRBS1	CTCF	chr1-31769758-31770222	PT.ATACpeak.2626	ADGRB2	ADGRB2	1to5kb		ENST00000533175.1	1to5kb	8.65169e-57	2.46378	0.088	0.017	1.19387e-51	UP_aPT	NP	UP_aPT	0.498714535144376	3.08235681096175e-61	NO_DE	none	none	TRUE	FALSE	FALSE	FALSE	FALSE	none	53	114637	243606	0.906824	21.2974	1.50657e-38	8.47987e-37	-0.580923	-7.06527	2.35496e-10	3.79823e-10	0.415562	1.71194e-05	4.29225e-05	33.0255
	KHDRBS1	ATF3	chr1-31769758-31770222	PT.ATACpeak.2626	ADGRB2	ADGRB2	1to5kb		ENST00000533175.1	1to5kb	8.65169e-57	2.46378	0.088	0.017	1.19387e-51	UP_aPT	NP	UP_aPT	0.498714535144376	3.08235681096175e-61	UP_aPT	0.782048771821176	4.88339641910807e-146	TRUE	FALSE	FALSE	FALSE	FALSE	none	53	114637	243606	0.906824	21.2974	1.50657e-38	8.47987e-37	0.969465	39.1354	1.24975e-61	8.06632e-60	0.978444	6.00962e-69	6.23799e-67	58.9383
	KHDRBS1	ZNF449	chr1-31769758-31770222	PT.ATACpeak.2626	ADGRB2	ADGRB2	1to5kb		ENST00000533175.1	1to5kb	8.65169e-57	2.46378	0.088	0.017	1.19387e-51	UP_aPT	NP	UP_aPT	0.498714535144376	3.08235681096175e-61	NO_DE	NO_DE	NO_DE	TRUE	FALSE	FALSE	FALSE	FALSE	none	53	114637	243606	0.906824	21.2974	1.50657e-38	8.47987e-37	0.387865	4.16578	6.68747e-05	8.53184e-05	0.555541	1.9825e-09	7.29731e-09	43.6564
	KHDRBS1	JUN	chr1-31769758-31770222	PT.ATACpeak.2626	ADGRB2	ADGRB2	1to5kb		ENST00000533175.1	1to5kb	8.65169e-57	2.46378	0.088	0.017	1.19387e-51	UP_aPT	NP	UP_aPT	0.498714535144376	3.08235681096175e-61	UP_aPT	0.34259250462476	8.03142657188334e-60	TRUE	FALSE	FALSE	FALSE	FALSE	none	53	114637	243606	0.906824	21.2974	1.50657e-38	8.47987e-37	0.974386	42.893	2.55903e-65	2.61054e-63	0.816698	3.89996e-25	4.04816e-24	60.0013
	KHDRBS1	CREB1	chr1-31769758-31770222	PT.ATACpeak.2626	ADGRB2	ADGRB2	1to5kb		ENST00000533175.1	1to5kb	8.65169e-57	2.46378	0.088	0.017	1.19387e-51	UP_aPT	NP	UP_aPT	0.498714535144376	3.08235681096175e-61	UP_aPT	0.151349886967739	0.00642003827789935	TRUE	FALSE	FALSE	FALSE	FALSE	none	53	114637	243606	0.906824	21.2974	1.50657e-38	8.47987e-37	0.973949	42.5178	5.79605e-65	5.64608e-63	0.794014	6.58195e-23	5.88971e-22	60.4
	KHDRBS1	PKNOX1	chr1-31769758-31770222	PT.ATACpeak.2626	ADGRB2	ADGRB2	1to5kb		ENST00000533175.1	1to5kb	8.65169e-57	2.46378	0.088	0.017	1.19387e-51	UP_aPT	NP	UP_aPT	0.498714535144376	3.08235681096175e-61	NO_DE	none	none	TRUE	FALSE	FALSE	FALSE	FALSE	none	53	114637	243606	0.906824	21.2974	1.50657e-38	8.47987e-37	0.904135	20.9492	5.68297e-38	4.29049e-37	0.333602	0.000694375	0.00141326	42.0617
	KHDRBS1	GRHL1	chr1-31769758-31770222	PT.ATACpeak.2626	ADGRB2	ADGRB2	1to5kb		ENST00000533175.1	1to5kb	8.65169e-57	2.46378	0.088	0.017	1.19387e-51	UP_aPT	NP	UP_aPT	0.498714535144376	3.08235681096175e-61	NO_DE	none	none	TRUE	FALSE	FALSE	FALSE	FALSE	none	53	114637	243606	0.906824	21.2974	1.50657e-38	8.47987e-37	0.792228	12.8521	9.59104e-23	2.78738e-22	0.531671	1.25682e-08	4.31979e-08	54.0215
	KHDRBS1	HES1	chr1-31769758-31770222	PT.ATACpeak.2626	ADGRB2	ADGRB2	1to5kb		ENST00000533175.1	1to5kb	8.65169e-57	2.46378	0.088	0.017	1.19387e-51	UP_aPT	NP	UP_aPT	0.498714535144376	3.08235681096175e-61	UP_aPT	0.221840638538576	1.13952362065559e-10	TRUE	FALSE	FALSE	FALSE	FALSE	none	53	114637	243606	0.906824	21.2974	1.50657e-38	8.47987e-37	0.967264	37.7321	3.59037e-60	1.96373e-58	0.674565	1.42264e-14	7.44576e-14	70.1007
	KHDRBS1	NR3C2	chr1-31769758-31770222	PT.ATACpeak.2626	ADGRB2	ADGRB2	1to5kb		ENST00000533175.1	1to5kb	8.65169e-57	2.46378	0.088	0.017	1.19387e-51	UP_aPT	NP	UP_aPT	0.498714535144376	3.08235681096175e-61	UP_PT	-0.217308884075442	6.30204514733415e-09	TRUE	FALSE	FALSE	FALSE	FALSE	none	53	114637	243606	0.906824	21.2974	1.50657e-38	8.47987e-37	-0.292804	-3.03147	0.0031135	0.00367925	0.400992	3.55886e-05	8.67158e-05	1.9302
	KHDRBS1	ESR1	chr1-31769758-31770222	PT.ATACpeak.2626	ADGRB2	ADGRB2	1to5kb		ENST00000533175.1	1to5kb	8.65169e-57	2.46378	0.088	0.017	1.19387e-51	UP_aPT	NP	UP_aPT	0.498714535144376	3.08235681096175e-61	UP_PT	-0.580424532168313	1.19350015961198e-51	TRUE	FALSE	FALSE	FALSE	FALSE	none	53	114637	243606	0.906824	21.2974	1.50657e-38	8.47987e-37	-0.896874	-20.0743	1.69998e-36	1.15681e-35	0.793559	7.247e-23	6.37491e-22	31.6966
	KHDRBS1	ONECUT2	chr1-31769758-31770222	PT.ATACpeak.2626	ADGRB2	ADGRB2	1to5kb		ENST00000533175.1	1to5kb	8.65169e-57	2.46378	0.088	0.017	1.19387e-51	UP_aPT	NP	UP_aPT	0.498714535144376	3.08235681096175e-61	NO_DE	NO_DE	NO_DE	TRUE	FALSE	FALSE	FALSE	FALSE	none	53	114637	243606	0.906824	21.2974	1.50657e-38	8.47987e-37	0.606109	7.54377	2.35437e-11	3.96623e-11	0.352807	0.000317961	0.000673558	99.3356
	KHDRBS1	SOX4	chr1-31769758-31770222	PT.ATACpeak.2626	ADGRB2	ADGRB2	1to5kb		ENST00000533175.1	1to5kb	8.65169e-57	2.46378	0.088	0.017	1.19387e-51	UP_aPT	NP	UP_aPT	0.498714535144376	3.08235681096175e-61	UP_aPT	0.978974120585437	3.68894690548909e-186	TRUE	FALSE	FALSE	FALSE	FALSE	none	53	114637	243606	0.906824	21.2974	1.50657e-38	8.47987e-37	0.909636	21.6774	3.59603e-39	2.96974e-38	0.872365	3.18275e-32	4.85838e-31	35.949
	KHDRBS1	KLF6	chr1-31769758-31770222	PT.ATACpeak.2626	ADGRB2	ADGRB2	1to5kb		ENST00000533175.1	1to5kb	8.65169e-57	2.46378	0.088	0.017	1.19387e-51	UP_aPT	NP	UP_aPT	0.498714535144376	3.08235681096175e-61	UP_aPT	1.21984979240713	1.17843154264567e-265	TRUE	FALSE	FALSE	FALSE	FALSE	none	53	114637	243606	0.906824	21.2974	1.50657e-38	8.47987e-37	0.95101	30.452	9.2135e-52	2.13941e-50	0.934193	1.1698e-45	4.67019e-44	79.6685
	KHDRBS1	PBX2	chr1-31769758-31770222	PT.ATACpeak.2626	ADGRB2	ADGRB2	1to5kb		ENST00000533175.1	1to5kb	8.65169e-57	2.46378	0.088	0.017	1.19387e-51	UP_aPT	NP	UP_aPT	0.498714535144376	3.08235681096175e-61	NO_DE	NO_DE	NO_DE	TRUE	FALSE	FALSE	FALSE	FALSE	none	53	114637	243606	0.906824	21.2974	1.50657e-38	8.47987e-37	0.393177	4.23318	5.19746e-05	6.66303e-05	0.413404	1.91204e-05	4.74807e-05	2.19597
	KHDRBS1	POU2F3	chr1-31769758-31770222	PT.ATACpeak.2626	ADGRB2	ADGRB2	1to5kb		ENST00000533175.1	1to5kb	8.65169e-57	2.46378	0.088	0.017	1.19387e-51	UP_aPT	NP	UP_aPT	0.498714535144376	3.08235681096175e-61	NO_DE	NO_DE	NO_DE	TRUE	FALSE	FALSE	FALSE	FALSE	none	53	114637	243606	0.906824	21.2974	1.50657e-38	8.47987e-37	0.667901	8.88394	3.18963e-14	6.10001e-14	0.351599	0.000334475	0.000699971	91.894
	KHDRBS1	GCM1	chr1-31769758-31770222	PT.ATACpeak.2626	ADGRB2	ADGRB2	1to5kb		ENST00000533175.1	1to5kb	8.65169e-57	2.46378	0.088	0.017	1.19387e-51	UP_aPT	NP	UP_aPT	0.498714535144376	3.08235681096175e-61	NO_DE	NO_DE	NO_DE	TRUE	FALSE	FALSE	FALSE	FALSE	none	53	114637	243606	0.906824	21.2974	1.50657e-38	8.47987e-37	0.212088	2.14844	0.034143	0.0382283	0.399938	3.7474e-05	9.08833e-05	74.0872
	KHDRBS1	FOXP1	chr1-31769758-31770222	PT.ATACpeak.2626	ADGRB2	ADGRB2	1to5kb		ENST00000533175.1	1to5kb	8.65169e-57	2.46378	0.088	0.017	1.19387e-51	UP_aPT	NP	UP_aPT	0.498714535144376	3.08235681096175e-61	UP_aPT	0.388691559302399	1.05723370607433e-14	TRUE	FALSE	FALSE	FALSE	FALSE	none	53	114637	243606	0.906824	21.2974	1.50657e-38	8.47987e-37	0.66439	8.80016	4.84047e-14	9.18474e-14	0.847231	1.12914e-28	1.46506e-27	51.8953
	KHDRBS1	HMBOX1	chr1-31769758-31770222	PT.ATACpeak.2626	ADGRB2	ADGRB2	1to5kb		ENST00000533175.1	1to5kb	8.65169e-57	2.46378	0.088	0.017	1.19387e-51	UP_aPT	NP	UP_aPT	0.498714535144376	3.08235681096175e-61	UP_aPT	0.292839384190008	1.15516886043135e-13	TRUE	FALSE	FALSE	FALSE	FALSE	none	53	114637	243606	0.906824	21.2974	1.50657e-38	8.47987e-37	0.602947	7.48184	3.17877e-11	5.32504e-11	0.488965	2.44621e-07	7.60229e-07	33.6899
	KHDRBS1	TFE3	chr1-31769758-31770222	PT.ATACpeak.2626	ADGRB2	ADGRB2	1to5kb		ENST00000533175.1	1to5kb	8.65169e-57	2.46378	0.088	0.017	1.19387e-51	UP_aPT	NP	UP_aPT	0.498714535144376	3.08235681096175e-61	NO_DE	NO_DE	NO_DE	TRUE	FALSE	FALSE	FALSE	FALSE	none	53	114637	243606	0.906824	21.2974	1.50657e-38	8.47987e-37	0.96004	33.9592	5.28601e-56	1.84371e-54	0.906909	1.44335e-38	3.405e-37	47.7758
	KHDRBS1	TBX1	chr1-31769758-31770222	PT.ATACpeak.2626	ADGRB2	ADGRB2	1to5kb		ENST00000533175.1	1to5kb	8.65169e-57	2.46378	0.088	0.017	1.19387e-51	UP_aPT	NP	UP_aPT	0.498714535144376	3.08235681096175e-61	NO_DE	NO_DE	NO_DE	TRUE	FALSE	FALSE	FALSE	FALSE	none	53	114637	243606	0.906824	21.2974	1.50657e-38	8.47987e-37	0.853156	16.1904	1.88879e-29	8.05088e-29	0.445221	3.46102e-06	9.40455e-06	41.9289
	KHDRBS1	PAX9	chr1-31769758-31770222	PT.ATACpeak.2626	ADGRB2	ADGRB2	1to5kb		ENST00000533175.1	1to5kb	8.65169e-57	2.46378	0.088	0.017	1.19387e-51	UP_aPT	NP	UP_aPT	0.498714535144376	3.08235681096175e-61	NO_DE	NO_DE	NO_DE	TRUE	FALSE	FALSE	FALSE	FALSE	none	53	114637	243606	0.906824	21.2974	1.50657e-38	8.47987e-37	0.927293	24.5227	1.30907e-43	1.5126e-42	0.628176	2.63394e-12	1.20975e-11	39.6698
	KHDRBS1	ZNF652	chr1-31769758-31770222	PT.ATACpeak.2626	ADGRB2	ADGRB2	1to5kb		ENST00000533175.1	1to5kb	8.65169e-57	2.46378	0.088	0.017	1.19387e-51	UP_aPT	NP	UP_aPT	0.498714535144376	3.08235681096175e-61	NO_DE	none	none	TRUE	FALSE	FALSE	FALSE	FALSE	none	53	114637	243606	0.906824	21.2974	1.50657e-38	8.47987e-37	0.637243	8.18567	1.01735e-12	1.82004e-12	0.491552	2.06684e-07	6.50115e-07	100
	KHDRBS1	HOXD9	chr1-31769758-31770222	PT.ATACpeak.2626	ADGRB2	ADGRB2	1to5kb		ENST00000533175.1	1to5kb	8.65169e-57	2.46378	0.088	0.017	1.19387e-51	UP_aPT	NP	UP_aPT	0.498714535144376	3.08235681096175e-61	NO_DE	NO_DE	NO_DE	TRUE	FALSE	FALSE	FALSE	FALSE	none	53	114637	243606	0.906824	21.2974	1.50657e-38	8.47987e-37	0.611232	7.6453	1.43746e-11	2.44457e-11	0.314401	0.0014442	0.0027864	95.8805
	KHDRBS1	TEAD4	chr1-31769758-31770222	PT.ATACpeak.2626	ADGRB2	ADGRB2	1to5kb		ENST00000533175.1	1to5kb	8.65169e-57	2.46378	0.088	0.017	1.19387e-51	UP_aPT	NP	UP_aPT	0.498714535144376	3.08235681096175e-61	UP_aPT	0.239589771813061	2.87471025732221e-30	TRUE	FALSE	FALSE	FALSE	FALSE	none	53	114637	243606	0.906824	21.2974	1.50657e-38	8.47987e-37	0.944065	28.3412	5.16408e-49	9.33607e-48	0.734354	3.50186e-18	2.36035e-17	38.7396
	KHDRBS1	ZNF148	chr1-31769758-31770222	PT.ATACpeak.2626	ADGRB2	ADGRB2	1to5kb		ENST00000533175.1	1to5kb	8.65169e-57	2.46378	0.088	0.017	1.19387e-51	UP_aPT	NP	UP_aPT	0.498714535144376	3.08235681096175e-61	NO_DE	none	none	TRUE	FALSE	FALSE	FALSE	FALSE	none	53	114637	243606	0.906824	21.2974	1.50657e-38	8.47987e-37	0.936543	26.4477	2.08369e-46	3.02459e-45	0.500461	1.14446e-07	3.64403e-07	65.3168
	KHDRBS1	ZNF263	chr1-31769758-31770222	PT.ATACpeak.2626	ADGRB2	ADGRB2	1to5kb		ENST00000533175.1	1to5kb	8.65169e-57	2.46378	0.088	0.017	1.19387e-51	UP_aPT	NP	UP_aPT	0.498714535144376	3.08235681096175e-61	NO_DE	NO_DE	NO_DE	TRUE	FALSE	FALSE	FALSE	FALSE	none	53	114637	243606	0.906824	21.2974	1.50657e-38	8.47987e-37	0.891122	19.4411	2.10588e-35	1.32543e-34	0.595573	6.32125e-11	2.60375e-10	51.4966
	KHDRBS1	ETS1	chr1-31769758-31770222	PT.ATACpeak.2626	ADGRB2	ADGRB2	1to5kb		ENST00000533175.1	1to5kb	8.65169e-57	2.46378	0.088	0.017	1.19387e-51	UP_aPT	NP	UP_aPT	0.498714535144376	3.08235681096175e-61	UP_aPT	1.01808039000292	1.24015523123843e-252	TRUE	FALSE	FALSE	FALSE	FALSE	none	53	114637	243606	0.906824	21.2974	1.50657e-38	8.47987e-37	0.954967	31.8615	1.63554e-53	4.4605e-52	0.952472	2.16425e-52	1.12325e-50	76.0805
	KHDRBS1	ZFP57	chr1-31769758-31770222	PT.ATACpeak.2626	ADGRB2	ADGRB2	1to5kb		ENST00000533175.1	1to5kb	8.65169e-57	2.46378	0.088	0.017	1.19387e-51	UP_aPT	NP	UP_aPT	0.498714535144376	3.08235681096175e-61	NO_DE	NO_DE	NO_DE	TRUE	FALSE	FALSE	FALSE	FALSE	none	53	114637	243606	0.906824	21.2974	1.50657e-38	8.47987e-37	0.813124	13.8286	9.16148e-25	2.97822e-24	0.545081	4.5332e-09	1.63384e-08	90.8309
	KHDRBS1	IRF7	chr1-31769758-31770222	PT.ATACpeak.2626	ADGRB2	ADGRB2	1to5kb		ENST00000533175.1	1to5kb	8.65169e-57	2.46378	0.088	0.017	1.19387e-51	UP_aPT	NP	UP_aPT	0.498714535144376	3.08235681096175e-61	NO_DE	NO_DE	NO_DE	TRUE	FALSE	FALSE	FALSE	FALSE	none	53	114637	243606	0.906824	21.2974	1.50657e-38	8.47987e-37	0.961604	34.6865	7.75998e-57	2.95775e-55	0.442525	4.0277e-06	1.0831e-05	62.1275
	KHDRBS1	GATA5	chr1-31769758-31770222	PT.ATACpeak.2626	ADGRB2	ADGRB2	1to5kb		ENST00000533175.1	1to5kb	8.65169e-57	2.46378	0.088	0.017	1.19387e-51	UP_aPT	NP	UP_aPT	0.498714535144376	3.08235681096175e-61	NO_DE	NO_DE	NO_DE	TRUE	FALSE	FALSE	FALSE	FALSE	none	53	114637	243606	0.906824	21.2974	1.50657e-38	8.47987e-37	0.105545	1.05071	0.295975	0.312036	0.318117	0.00125798	0.0024453	18.6738
	KHDRBS1	HES7	chr1-31769758-31770222	PT.ATACpeak.2626	ADGRB2	ADGRB2	1to5kb		ENST00000533175.1	1to5kb	8.65169e-57	2.46378	0.088	0.017	1.19387e-51	UP_aPT	NP	UP_aPT	0.498714535144376	3.08235681096175e-61	NO_DE	NO_DE	NO_DE	TRUE	FALSE	FALSE	FALSE	FALSE	none	53	114637	243606	0.906824	21.2974	1.50657e-38	8.47987e-37	0.633995	8.11577	1.43568e-12	2.5516e-12	0.455153	1.95767e-06	5.49206e-06	57.6094
	KHDRBS1	HOXA10	chr1-31769758-31770222	PT.ATACpeak.2626	ADGRB2	ADGRB2	1to5kb		ENST00000533175.1	1to5kb	8.65169e-57	2.46378	0.088	0.017	1.19387e-51	UP_aPT	NP	UP_aPT	0.498714535144376	3.08235681096175e-61	NO_DE	NO_DE	NO_DE	TRUE	FALSE	FALSE	FALSE	FALSE	none	53	114637	243606	0.906824	21.2974	1.50657e-38	8.47987e-37	0.707365	9.90674	1.92887e-16	4.08319e-16	0.697184	7.79559e-16	4.59763e-15	95.7477
	KHDRBS1	STAT3	chr1-31769758-31770222	PT.ATACpeak.2626	ADGRB2	ADGRB2	1to5kb		ENST00000533175.1	1to5kb	8.65169e-57	2.46378	0.088	0.017	1.19387e-51	UP_aPT	NP	UP_aPT	0.498714535144376	3.08235681096175e-61	UP_aPT	0.569003677073764	5.59342212765026e-63	TRUE	FALSE	FALSE	FALSE	FALSE	none	53	114637	243606	0.906824	21.2974	1.50657e-38	8.47987e-37	0.950393	30.2471	1.67672e-51	3.79901e-50	0.760319	4.54068e-20	3.36659e-19	39.404
	KHDRBS1	POU3F1	chr1-31769758-31770222	PT.ATACpeak.2626	ADGRB2	ADGRB2	1to5kb		ENST00000533175.1	1to5kb	8.65169e-57	2.46378	0.088	0.017	1.19387e-51	UP_aPT	NP	UP_aPT	0.498714535144376	3.08235681096175e-61	NO_DE	NO_DE	NO_DE	TRUE	FALSE	FALSE	FALSE	FALSE	none	53	114637	243606	0.906824	21.2974	1.50657e-38	8.47987e-37	0.710603	9.99811	1.22171e-16	2.61121e-16	0.507537	7.07042e-08	2.30789e-07	88.5718
	KHDRBS1	HOXC11	chr1-31769758-31770222	PT.ATACpeak.2626	ADGRB2	ADGRB2	1to5kb		ENST00000533175.1	1to5kb	8.65169e-57	2.46378	0.088	0.017	1.19387e-51	UP_aPT	NP	UP_aPT	0.498714535144376	3.08235681096175e-61	NO_DE	NO_DE	NO_DE	TRUE	FALSE	FALSE	FALSE	FALSE	none	53	114637	243606	0.906824	21.2974	1.50657e-38	8.47987e-37	0.893662	19.7148	7.05451e-36	4.5925e-35	0.329521	0.000814552	0.00162597	83.5221
	KHDRBS1	KLF10	chr1-31769758-31770222	PT.ATACpeak.2626	ADGRB2	ADGRB2	1to5kb		ENST00000533175.1	1to5kb	8.65169e-57	2.46378	0.088	0.017	1.19387e-51	UP_aPT	NP	UP_aPT	0.498714535144376	3.08235681096175e-61	UP_aPT	0.472135142261335	7.78407598863321e-76	TRUE	FALSE	FALSE	FALSE	FALSE	none	53	114637	243606	0.906824	21.2974	1.50657e-38	8.47987e-37	0.963888	35.8305	4.0625e-58	1.77235e-56	0.94686	4.48226e-50	1.93858e-48	67.1772
	KHDRBS1	RELB	chr1-31769758-31770222	PT.ATACpeak.2626	ADGRB2	ADGRB2	1to5kb		ENST00000533175.1	1to5kb	8.65169e-57	2.46378	0.088	0.017	1.19387e-51	UP_aPT	NP	UP_aPT	0.498714535144376	3.08235681096175e-61	UP_aPT	0.44024896077846	7.90361127113317e-126	TRUE	FALSE	FALSE	FALSE	FALSE	none	53	114637	243606	0.906824	21.2974	1.50657e-38	8.47987e-37	0.972803	41.575	4.65474e-64	4.06456e-62	0.933185	2.4028e-45	8.90751e-44	78.6054
	KHDRBS1	REL	chr1-31769758-31770222	PT.ATACpeak.2626	ADGRB2	ADGRB2	1to5kb		ENST00000533175.1	1to5kb	8.65169e-57	2.46378	0.088	0.017	1.19387e-51	UP_aPT	NP	UP_aPT	0.498714535144376	3.08235681096175e-61	UP_aPT	0.222907817043191	2.61227731360457e-09	TRUE	FALSE	FALSE	FALSE	FALSE	none	53	114637	243606	0.906824	21.2974	1.50657e-38	8.47987e-37	0.973193	41.889	2.3151e-64	2.10505e-62	0.907631	1.0031e-38	2.47909e-37	60.1342
	KHDRBS1	PLAG1	chr1-31769758-31770222	PT.ATACpeak.2626	ADGRB2	ADGRB2	1to5kb		ENST00000533175.1	1to5kb	8.65169e-57	2.46378	0.088	0.017	1.19387e-51	UP_aPT	NP	UP_aPT	0.498714535144376	3.08235681096175e-61	NO_DE	NO_DE	NO_DE	TRUE	FALSE	FALSE	FALSE	FALSE	none	53	114637	243606	0.906824	21.2974	1.50657e-38	8.47987e-37	0.81668	14.0094	3.91734e-25	1.3004e-24	0.53582	9.21134e-09	3.27444e-08	54.2872
	KHDRBS1	RFX2	chr1-31769758-31770222	PT.ATACpeak.2626	ADGRB2	ADGRB2	1to5kb		ENST00000533175.1	1to5kb	8.65169e-57	2.46378	0.088	0.017	1.19387e-51	UP_aPT	NP	UP_aPT	0.498714535144376	3.08235681096175e-61	UP_aPT	0.284196615058805	2.30353439840989e-18	TRUE	FALSE	FALSE	FALSE	FALSE	none	53	114637	243606	0.906824	21.2974	1.50657e-38	8.47987e-37	0.933748	25.8251	1.60998e-45	2.1671e-44	0.923879	1.14121e-42	3.7018e-41	78.8711
	KHDRBS1	KLF11	chr1-31769758-31770222	PT.ATACpeak.2626	ADGRB2	ADGRB2	1to5kb		ENST00000533175.1	1to5kb	8.65169e-57	2.46378	0.088	0.017	1.19387e-51	UP_aPT	NP	UP_aPT	0.498714535144376	3.08235681096175e-61	NO_DE	NO_DE	NO_DE	TRUE	FALSE	FALSE	FALSE	FALSE	none	53	114637	243606	0.906824	21.2974	1.50657e-38	8.47987e-37	0.968651	38.5995	4.44904e-61	2.69691e-59	0.418177	1.49574e-05	3.78678e-05	64.5195
	KHDRBS1	SP3	chr1-31769758-31770222	PT.ATACpeak.2626	ADGRB2	ADGRB2	1to5kb		ENST00000533175.1	1to5kb	8.65169e-57	2.46378	0.088	0.017	1.19387e-51	UP_aPT	NP	UP_aPT	0.498714535144376	3.08235681096175e-61	UP_aPT	0.200310053172068	0.00799769620084935	TRUE	FALSE	FALSE	FALSE	FALSE	none	53	114637	243606	0.906824	21.2974	1.50657e-38	8.47987e-37	0.970891	40.1268	1.24148e-62	9.04463e-61	0.69986	5.43137e-16	3.2401e-15	78.2067
	KHDRBS1	ETV6	chr1-31769758-31770222	PT.ATACpeak.2626	ADGRB2	ADGRB2	1to5kb		ENST00000533175.1	1to5kb	8.65169e-57	2.46378	0.088	0.017	1.19387e-51	UP_aPT	NP	UP_aPT	0.498714535144376	3.08235681096175e-61	UP_aPT	0.413746518751627	3.67274075893832e-27	TRUE	FALSE	FALSE	FALSE	FALSE	none	53	114637	243606	0.906824	21.2974	1.50657e-38	8.47987e-37	0.958236	33.1703	4.40829e-55	1.4018e-53	0.799517	2.0155e-23	1.9019e-22	75.9477
	KHDRBS1	TBP	chr1-31769758-31770222	PT.ATACpeak.2626	ADGRB2	ADGRB2	1to5kb		ENST00000533175.1	1to5kb	8.65169e-57	2.46378	0.088	0.017	1.19387e-51	UP_aPT	NP	UP_aPT	0.498714535144376	3.08235681096175e-61	NO_DE	none	none	TRUE	FALSE	FALSE	FALSE	FALSE	none	53	114637	243606	0.906824	21.2974	1.50657e-38	8.47987e-37	0.912741	22.117	6.99732e-40	6.08907e-39	0.311659	0.00159724	0.00305893	81.9275
	KHDRBS1	SRF	chr1-31769758-31770222	PT.ATACpeak.2626	ADGRB2	ADGRB2	1to5kb		ENST00000533175.1	1to5kb	8.65169e-57	2.46378	0.088	0.017	1.19387e-51	UP_aPT	NP	UP_aPT	0.498714535144376	3.08235681096175e-61	NO_DE	NO_DE	NO_DE	TRUE	FALSE	FALSE	FALSE	FALSE	none	53	114637	243606	0.906824	21.2974	1.50657e-38	8.47987e-37	0.959305	33.6314	1.26955e-55	4.26672e-54	0.779044	1.38369e-21	1.1399e-20	69.1705
	KHDRBS1	NR2F1	chr1-31769758-31770222	PT.ATACpeak.2626	ADGRB2	ADGRB2	1to5kb		ENST00000533175.1	1to5kb	8.65169e-57	2.46378	0.088	0.017	1.19387e-51	UP_aPT	NP	UP_aPT	0.498714535144376	3.08235681096175e-61	UP_PT	-0.236056677690842	2.96909855672111e-18	TRUE	FALSE	FALSE	FALSE	FALSE	none	53	114637	243606	0.906824	21.2974	1.50657e-38	8.47987e-37	-0.958771	-33.3993	2.37176e-55	7.75272e-54	0.827599	2.55885e-26	2.82563e-25	26.7799
	KHDRBS1	KLF16	chr1-31769758-31770222	PT.ATACpeak.2626	ADGRB2	ADGRB2	1to5kb		ENST00000533175.1	1to5kb	8.65169e-57	2.46378	0.088	0.017	1.19387e-51	UP_aPT	NP	UP_aPT	0.498714535144376	3.08235681096175e-61	NO_DE	NO_DE	NO_DE	TRUE	FALSE	FALSE	FALSE	FALSE	none	53	114637	243606	0.906824	21.2974	1.50657e-38	8.47987e-37	0.95513	31.9236	1.37395e-53	3.77827e-52	0.655675	1.33106e-13	6.45625e-13	64.2537
	KHDRBS1	NFATC1	chr1-31769758-31770222	PT.ATACpeak.2626	ADGRB2	ADGRB2	1to5kb		ENST00000533175.1	1to5kb	8.65169e-57	2.46378	0.088	0.017	1.19387e-51	UP_aPT	NP	UP_aPT	0.498714535144376	3.08235681096175e-61	NO_DE	NO_DE	NO_DE	TRUE	FALSE	FALSE	FALSE	FALSE	none	53	114637	243606	0.906824	21.2974	1.50657e-38	8.47987e-37	0.954874	31.8263	1.80567e-53	4.90423e-52	0.906224	2.0322e-38	4.58571e-37	65.1839
	KHDRBS1	NRL	chr1-31769758-31770222	PT.ATACpeak.2626	ADGRB2	ADGRB2	1to5kb		ENST00000533175.1	1to5kb	8.65169e-57	2.46378	0.088	0.017	1.19387e-51	UP_aPT	NP	UP_aPT	0.498714535144376	3.08235681096175e-61	NO_DE	NO_DE	NO_DE	TRUE	FALSE	FALSE	FALSE	FALSE	none	53	114637	243606	0.906824	21.2974	1.50657e-38	8.47987e-37	-0.380929	-4.07851	9.23414e-05	0.000117113	0.364031	0.00019676	0.000432705	1.13289
	KHDRBS1	ZNF382	chr1-31769758-31770222	PT.ATACpeak.2626	ADGRB2	ADGRB2	1to5kb		ENST00000533175.1	1to5kb	8.65169e-57	2.46378	0.088	0.017	1.19387e-51	UP_aPT	NP	UP_aPT	0.498714535144376	3.08235681096175e-61	NO_DE	NO_DE	NO_DE	TRUE	FALSE	FALSE	FALSE	FALSE	none	53	114637	243606	0.906824	21.2974	1.50657e-38	8.47987e-37	0.25181	2.5758	0.011494	0.0131961	0.680418	6.87878e-15	3.75799e-14	23.0591
	KHDRBS1	FOSL2	chr1-31769758-31770222	PT.ATACpeak.2626	ADGRB2	ADGRB2	1to5kb		ENST00000533175.1	1to5kb	8.65169e-57	2.46378	0.088	0.017	1.19387e-51	UP_aPT	NP	UP_aPT	0.498714535144376	3.08235681096175e-61	UP_aPT	0.827223808637972	3.4035108081879e-169	TRUE	FALSE	FALSE	FALSE	FALSE	none	53	114637	243606	0.906824	21.2974	1.50657e-38	8.47987e-37	0.980769	49.7463	2.369e-71	5.19032e-69	0.97737	6.34806e-68	5.49107e-66	44.8523
	KHDRBS1	USF2	chr1-31769758-31770222	PT.ATACpeak.2626	ADGRB2	ADGRB2	1to5kb		ENST00000533175.1	1to5kb	8.65169e-57	2.46378	0.088	0.017	1.19387e-51	UP_aPT	NP	UP_aPT	0.498714535144376	3.08235681096175e-61	NO_DE	NO_DE	NO_DE	TRUE	FALSE	FALSE	FALSE	FALSE	none	53	114637	243606	0.906824	21.2974	1.50657e-38	8.47987e-37	0.950213	30.1882	1.99291e-51	4.48375e-50	0.427595	9.11316e-06	2.37675e-05	39.1383
	KHDRBS1	BHLHE41	chr1-31769758-31770222	PT.ATACpeak.2626	ADGRB2	ADGRB2	1to5kb		ENST00000533175.1	1to5kb	8.65169e-57	2.46378	0.088	0.017	1.19387e-51	UP_aPT	NP	UP_aPT	0.498714535144376	3.08235681096175e-61	NO_DE	NO_DE	NO_DE	TRUE	FALSE	FALSE	FALSE	FALSE	none	53	114637	243606	0.906824	21.2974	1.50657e-38	8.47987e-37	0.942828	28.0049	1.46449e-48	2.5433e-47	0.888125	7.3959e-35	1.42166e-33	48.9718
	KHDRBS1	ATOH7	chr1-31769758-31770222	PT.ATACpeak.2626	ADGRB2	ADGRB2	1to5kb		ENST00000533175.1	1to5kb	8.65169e-57	2.46378	0.088	0.017	1.19387e-51	UP_aPT	NP	UP_aPT	0.498714535144376	3.08235681096175e-61	NO_DE	NO_DE	NO_DE	TRUE	FALSE	FALSE	FALSE	FALSE	none	53	114637	243606	0.906824	21.2974	1.50657e-38	8.47987e-37	-0.655573	-8.59432	1.34659e-13	2.50447e-13	0.445476	3.41155e-06	9.31893e-06	5.91678
	KHDRBS1	XBP1	chr1-31769758-31770222	PT.ATACpeak.2626	ADGRB2	ADGRB2	1to5kb		ENST00000533175.1	1to5kb	8.65169e-57	2.46378	0.088	0.017	1.19387e-51	UP_aPT	NP	UP_aPT	0.498714535144376	3.08235681096175e-61	NO_DE	NO_DE	NO_DE	TRUE	FALSE	FALSE	FALSE	FALSE	none	53	114637	243606	0.906824	21.2974	1.50657e-38	8.47987e-37	0.959116	33.5488	1.58521e-55	5.27699e-54	0.354522	0.00029582	0.000631814	78.7383
	KHDRBS1	GMEB2	chr1-31769758-31770222	PT.ATACpeak.2626	ADGRB2	ADGRB2	1to5kb		ENST00000533175.1	1to5kb	8.65169e-57	2.46378	0.088	0.017	1.19387e-51	UP_aPT	NP	UP_aPT	0.498714535144376	3.08235681096175e-61	NO_DE	NO_DE	NO_DE	TRUE	FALSE	FALSE	FALSE	FALSE	none	53	114637	243606	0.906824	21.2974	1.50657e-38	8.47987e-37	0.961927	34.8422	5.16881e-57	2.00605e-55	0.645399	4.2079e-13	2.00358e-12	65.7154
	KHDRBS1	TEAD3	chr1-31769758-31770222	PT.ATACpeak.2626	ADGRB2	ADGRB2	1to5kb		ENST00000533175.1	1to5kb	8.65169e-57	2.46378	0.088	0.017	1.19387e-51	UP_aPT	NP	UP_aPT	0.498714535144376	3.08235681096175e-61	NO_DE	NO_DE	NO_DE	TRUE	FALSE	FALSE	FALSE	FALSE	none	53	114637	243606	0.906824	21.2974	1.50657e-38	8.47987e-37	0.949099	29.8295	5.73858e-51	1.23706e-49	0.369081	0.000157628	0.00035881	38.6067
	KHDRBS1	GABPA	chr1-31769758-31770222	PT.ATACpeak.2626	ADGRB2	ADGRB2	1to5kb		ENST00000533175.1	1to5kb	8.65169e-57	2.46378	0.088	0.017	1.19387e-51	UP_aPT	NP	UP_aPT	0.498714535144376	3.08235681096175e-61	NO_DE	none	none	TRUE	FALSE	FALSE	FALSE	FALSE	none	53	114637	243606	0.906824	21.2974	1.50657e-38	8.47987e-37	0.978989	47.5281	1.73564e-69	2.9588e-67	0.669618	2.5956e-14	1.3207e-13	75.549
	KHDRBS1	NR1I2	chr1-31769758-31770222	PT.ATACpeak.2626	ADGRB2	ADGRB2	1to5kb		ENST00000533175.1	1to5kb	8.65169e-57	2.46378	0.088	0.017	1.19387e-51	UP_aPT	NP	UP_aPT	0.498714535144376	3.08235681096175e-61	NO_DE	NO_DE	NO_DE	TRUE	FALSE	FALSE	FALSE	FALSE	none	53	114637	243606	0.906824	21.2974	1.50657e-38	8.47987e-37	-0.750372	-11.2377	2.55489e-19	6.21803e-19	0.388695	6.4309e-05	0.00015452	19.2054
	KHDRBS1	HEY1	chr1-31769758-31770222	PT.ATACpeak.2626	ADGRB2	ADGRB2	1to5kb		ENST00000533175.1	1to5kb	8.65169e-57	2.46378	0.088	0.017	1.19387e-51	UP_aPT	NP	UP_aPT	0.498714535144376	3.08235681096175e-61	NO_DE	NO_DE	NO_DE	TRUE	FALSE	FALSE	FALSE	FALSE	none	53	114637	243606	0.906824	21.2974	1.50657e-38	8.47987e-37	0.730304	10.5832	6.58981e-18	1.4963e-17	0.380648	9.3544e-05	0.000216738	90.698
	KHDRBS1	KLF2	chr1-31769758-31770222	PT.ATACpeak.2626	ADGRB2	ADGRB2	1to5kb		ENST00000533175.1	1to5kb	8.65169e-57	2.46378	0.088	0.017	1.19387e-51	UP_aPT	NP	UP_aPT	0.498714535144376	3.08235681096175e-61	NO_DE	NO_DE	NO_DE	TRUE	FALSE	FALSE	FALSE	FALSE	none	53	114637	243606	0.906824	21.2974	1.50657e-38	8.47987e-37	0.965984	36.9788	2.2786e-59	1.14405e-57	0.560528	1.32294e-09	4.90431e-09	66.9114
	KHDRBS1	NR1I3	chr1-31769758-31770222	PT.ATACpeak.2626	ADGRB2	ADGRB2	1to5kb		ENST00000533175.1	1to5kb	8.65169e-57	2.46378	0.088	0.017	1.19387e-51	UP_aPT	NP	UP_aPT	0.498714535144376	3.08235681096175e-61	NO_DE	NO_DE	NO_DE	TRUE	FALSE	FALSE	FALSE	FALSE	none	53	114637	243606	0.906824	21.2974	1.50657e-38	8.47987e-37	-0.950856	-30.4004	1.0711e-51	2.47038e-50	0.354227	0.00029953	0.000637114	13.3584
	KHDRBS1	THRB	chr1-31769758-31770222	PT.ATACpeak.2626	ADGRB2	ADGRB2	1to5kb		ENST00000533175.1	1to5kb	8.65169e-57	2.46378	0.088	0.017	1.19387e-51	UP_aPT	NP	UP_aPT	0.498714535144376	3.08235681096175e-61	UP_PT	-0.345567961889276	6.24436271429517e-26	TRUE	FALSE	FALSE	FALSE	FALSE	none	53	114637	243606	0.906824	21.2974	1.50657e-38	8.47987e-37	-0.956625	-32.5073	2.70846e-54	7.98538e-53	0.607706	2.0206e-11	8.73911e-11	32.7597
	KHDRBS1	MEIS1	chr1-31769758-31770222	PT.ATACpeak.2626	ADGRB2	ADGRB2	1to5kb		ENST00000533175.1	1to5kb	8.65169e-57	2.46378	0.088	0.017	1.19387e-51	UP_aPT	NP	UP_aPT	0.498714535144376	3.08235681096175e-61	UP_PT	-0.279652196613079	9.78083584194843e-25	TRUE	FALSE	FALSE	FALSE	FALSE	none	53	114637	243606	0.906824	21.2974	1.50657e-38	8.47987e-37	-0.463292	-5.17528	1.2108e-06	1.66626e-06	0.837829	1.65895e-27	2.00231e-26	20.0027
	KHDRBS1	ZIC4	chr1-31769758-31770222	PT.ATACpeak.2626	ADGRB2	ADGRB2	1to5kb		ENST00000533175.1	1to5kb	8.65169e-57	2.46378	0.088	0.017	1.19387e-51	UP_aPT	NP	UP_aPT	0.498714535144376	3.08235681096175e-61	NO_DE	NO_DE	NO_DE	TRUE	FALSE	FALSE	FALSE	FALSE	none	53	114637	243606	0.906824	21.2974	1.50657e-38	8.47987e-37	0.879613	18.3055	2.17477e-33	1.19557e-32	0.570912	5.5756e-10	2.11222e-09	35.2846
	KHDRBS1	KLF3	chr1-31769758-31770222	PT.ATACpeak.2626	ADGRB2	ADGRB2	1to5kb		ENST00000533175.1	1to5kb	8.65169e-57	2.46378	0.088	0.017	1.19387e-51	UP_aPT	NP	UP_aPT	0.498714535144376	3.08235681096175e-61	UP_aPT	0.173770065080168	4.58535613428856e-08	TRUE	FALSE	FALSE	FALSE	FALSE	none	53	114637	243606	0.906824	21.2974	1.50657e-38	8.47987e-37	0.969699	39.2935	8.6177e-62	5.65466e-60	0.819496	1.97269e-25	2.08944e-24	67.3101
	KHDRBS1	HIF1A	chr1-31769758-31770222	PT.ATACpeak.2626	ADGRB2	ADGRB2	1to5kb		ENST00000533175.1	1to5kb	8.65169e-57	2.46378	0.088	0.017	1.19387e-51	UP_aPT	NP	UP_aPT	0.498714535144376	3.08235681096175e-61	UP_aPT	1.13982061102046	5.84937576181473e-83	TRUE	FALSE	FALSE	FALSE	FALSE	none	53	114637	243606	0.906824	21.2974	1.50657e-38	8.47987e-37	0.655373	8.58972	1.37771e-13	2.56126e-13	0.535491	9.44257e-09	3.33381e-08	95.2161
	KHDRBS1	BACH2	chr1-31769758-31770222	PT.ATACpeak.2626	ADGRB2	ADGRB2	1to5kb		ENST00000533175.1	1to5kb	8.65169e-57	2.46378	0.088	0.017	1.19387e-51	UP_aPT	NP	UP_aPT	0.498714535144376	3.08235681096175e-61	UP_aPT	1.10582559106483	1.07942859736504e-173	TRUE	FALSE	FALSE	FALSE	FALSE	none	53	114637	243606	0.906824	21.2974	1.50657e-38	8.47987e-37	0.981251	50.3999	6.91281e-72	1.63362e-69	0.929515	3.0198e-44	1.04485e-42	46.5799
	KHDRBS1	FOSL1	chr1-31769758-31770222	PT.ATACpeak.2626	ADGRB2	ADGRB2	1to5kb		ENST00000533175.1	1to5kb	8.65169e-57	2.46378	0.088	0.017	1.19387e-51	UP_aPT	NP	UP_aPT	0.498714535144376	3.08235681096175e-61	NO_DE	NO_DE	NO_DE	TRUE	FALSE	FALSE	FALSE	FALSE	none	53	114637	243606	0.906824	21.2974	1.50657e-38	8.47987e-37	0.980949	49.9879	1.49985e-71	3.37858e-69	0.89019	3.12448e-35	6.23694e-34	44.4537
	KHDRBS1	MAF	chr1-31769758-31770222	PT.ATACpeak.2626	ADGRB2	ADGRB2	1to5kb		ENST00000533175.1	1to5kb	8.65169e-57	2.46378	0.088	0.017	1.19387e-51	UP_aPT	NP	UP_aPT	0.498714535144376	3.08235681096175e-61	UP_PT	-0.975710953635616	4.52774510664514e-166	TRUE	FALSE	FALSE	FALSE	FALSE	none	53	114637	243606	0.906824	21.2974	1.50657e-38	8.47987e-37	-0.273118	-2.81059	0.0059719	0.00695821	0.535028	9.77756e-09	3.42875e-08	1.39866
	KHDRBS1	FOXP2	chr1-31769758-31770222	PT.ATACpeak.2626	ADGRB2	ADGRB2	1to5kb		ENST00000533175.1	1to5kb	8.65169e-57	2.46378	0.088	0.017	1.19387e-51	UP_aPT	NP	UP_aPT	0.498714535144376	3.08235681096175e-61	UP_aPT	0.952988141482173	2.20461082538357e-105	TRUE	FALSE	FALSE	FALSE	FALSE	none	53	114637	243606	0.906824	21.2974	1.50657e-38	8.47987e-37	0.760839	11.6065	4.13936e-20	1.04857e-19	0.747755	3.97119e-19	2.7852e-18	49.5034
	KHDRBS1	VEZF1	chr1-31769758-31770222	PT.ATACpeak.2626	ADGRB2	ADGRB2	1to5kb		ENST00000533175.1	1to5kb	8.65169e-57	2.46378	0.088	0.017	1.19387e-51	UP_aPT	NP	UP_aPT	0.498714535144376	3.08235681096175e-61	UP_aPT	0.179034073447216	5.51495678555459e-10	TRUE	FALSE	FALSE	FALSE	FALSE	none	53	114637	243606	0.906824	21.2974	1.50657e-38	8.47987e-37	0.918673	23.0227	2.56905e-41	2.48841e-40	0.841433	6.04704e-28	7.65467e-27	50.3007
	KHDRBS1	RFX3	chr1-31769758-31770222	PT.ATACpeak.2626	ADGRB2	ADGRB2	1to5kb		ENST00000533175.1	1to5kb	8.65169e-57	2.46378	0.088	0.017	1.19387e-51	UP_aPT	NP	UP_aPT	0.498714535144376	3.08235681096175e-61	NO_DE	none	none	TRUE	FALSE	FALSE	FALSE	FALSE	none	53	114637	243606	0.906824	21.2974	1.50657e-38	8.47987e-37	0.864728	17.0444	4.53128e-31	2.13925e-30	0.702261	3.91399e-16	2.36205e-15	86.9772
	KHDRBS1	ELK3	chr1-31769758-31770222	PT.ATACpeak.2626	ADGRB2	ADGRB2	1to5kb		ENST00000533175.1	1to5kb	8.65169e-57	2.46378	0.088	0.017	1.19387e-51	UP_aPT	NP	UP_aPT	0.498714535144376	3.08235681096175e-61	NO_DE	NO_DE	NO_DE	TRUE	FALSE	FALSE	FALSE	FALSE	none	53	114637	243606	0.906824	21.2974	1.50657e-38	8.47987e-37	0.931576	25.3671	7.41853e-45	9.47513e-44	0.876363	7.39661e-33	1.23834e-31	77.0107
	KHDRBS1	HSF2	chr1-31769758-31770222	PT.ATACpeak.2626	ADGRB2	ADGRB2	1to5kb		ENST00000533175.1	1to5kb	8.65169e-57	2.46378	0.088	0.017	1.19387e-51	UP_aPT	NP	UP_aPT	0.498714535144376	3.08235681096175e-61	NO_DE	NO_DE	NO_DE	TRUE	FALSE	FALSE	FALSE	FALSE	none	53	114637	243606	0.906824	21.2974	1.50657e-38	8.47987e-37	0.930704	25.1891	1.35073e-44	1.69045e-43	0.381075	9.17216e-05	0.000213469	51.6295
	KHDRBS1	HOXB9	chr1-31769758-31770222	PT.ATACpeak.2626	ADGRB2	ADGRB2	1to5kb		ENST00000533175.1	1to5kb	8.65169e-57	2.46378	0.088	0.017	1.19387e-51	UP_aPT	NP	UP_aPT	0.498714535144376	3.08235681096175e-61	NO_DE	NO_DE	NO_DE	TRUE	FALSE	FALSE	FALSE	FALSE	none	53	114637	243606	0.906824	21.2974	1.50657e-38	8.47987e-37	0.863085	16.9171	7.85488e-31	3.65327e-30	0.672929	1.73781e-14	8.92992e-14	87.243
	KHDRBS1	ELF4	chr1-31769758-31770222	PT.ATACpeak.2626	ADGRB2	ADGRB2	1to5kb		ENST00000533175.1	1to5kb	8.65169e-57	2.46378	0.088	0.017	1.19387e-51	UP_aPT	NP	UP_aPT	0.498714535144376	3.08235681096175e-61	NO_DE	NO_DE	NO_DE	TRUE	FALSE	FALSE	FALSE	FALSE	none	53	114637	243606	0.906824	21.2974	1.50657e-38	8.47987e-37	0.957185	32.7338	1.45165e-54	4.39371e-53	0.922614	2.48128e-42	7.5752e-41	75.6819
	KHDRBS1	ESRRA	chr1-31769758-31770222	PT.ATACpeak.2626	ADGRB2	ADGRB2	1to5kb		ENST00000533175.1	1to5kb	8.65169e-57	2.46378	0.088	0.017	1.19387e-51	UP_aPT	NP	UP_aPT	0.498714535144376	3.08235681096175e-61	NO_DE	none	none	TRUE	FALSE	FALSE	FALSE	FALSE	none	53	114637	243606	0.906824	21.2974	1.50657e-38	8.47987e-37	-0.86183	-16.8213	1.19014e-30	5.47225e-30	0.683717	4.53352e-15	2.53e-14	32.6268
	KHDRBS1	TBX6	chr1-31769758-31770222	PT.ATACpeak.2626	ADGRB2	ADGRB2	1to5kb		ENST00000533175.1	1to5kb	8.65169e-57	2.46378	0.088	0.017	1.19387e-51	UP_aPT	NP	UP_aPT	0.498714535144376	3.08235681096175e-61	NO_DE	NO_DE	NO_DE	TRUE	FALSE	FALSE	FALSE	FALSE	none	53	114637	243606	0.906824	21.2974	1.50657e-38	8.47987e-37	0.033268	0.329518	0.742467	0.75472	0.382124	8.73941e-05	0.000204313	57.4765
	KHDRBS1	BCL6	chr1-31769758-31770222	PT.ATACpeak.2626	ADGRB2	ADGRB2	1to5kb		ENST00000533175.1	1to5kb	8.65169e-57	2.46378	0.088	0.017	1.19387e-51	UP_aPT	NP	UP_aPT	0.498714535144376	3.08235681096175e-61	UP_aPT	0.450156983386642	8.47310105994939e-47	TRUE	FALSE	FALSE	FALSE	FALSE	none	53	114637	243606	0.906824	21.2974	1.50657e-38	8.47987e-37	0.901442	20.6141	2.0662e-37	1.50156e-36	0.743483	8.06665e-19	5.58212e-18	70.4993
	KHDRBS1	HOXB2	chr1-31769758-31770222	PT.ATACpeak.2626	ADGRB2	ADGRB2	1to5kb		ENST00000533175.1	1to5kb	8.65169e-57	2.46378	0.088	0.017	1.19387e-51	UP_aPT	NP	UP_aPT	0.498714535144376	3.08235681096175e-61	NO_DE	NO_DE	NO_DE	TRUE	FALSE	FALSE	FALSE	FALSE	none	53	114637	243606	0.906824	21.2974	1.50657e-38	8.47987e-37	0.640455	8.2555	7.20832e-13	1.29832e-12	0.533088	1.1308e-08	3.91258e-08	57.3436
	KHDRBS1	NFKB1	chr1-31769758-31770222	PT.ATACpeak.2626	ADGRB2	ADGRB2	1to5kb		ENST00000533175.1	1to5kb	8.65169e-57	2.46378	0.088	0.017	1.19387e-51	UP_aPT	NP	UP_aPT	0.498714535144376	3.08235681096175e-61	UP_aPT	1.17373137582139	5.64405994441048e-150	TRUE	FALSE	FALSE	FALSE	FALSE	none	53	114637	243606	0.906824	21.2974	1.50657e-38	8.47987e-37	0.954871	31.8252	1.81118e-53	4.91849e-52	0.919785	1.34474e-41	3.67326e-40	47.5101
	KHDRBS1	PKNOX2	chr1-31769758-31770222	PT.ATACpeak.2626	ADGRB2	ADGRB2	1to5kb		ENST00000533175.1	1to5kb	8.65169e-57	2.46378	0.088	0.017	1.19387e-51	UP_aPT	NP	UP_aPT	0.498714535144376	3.08235681096175e-61	NO_DE	NO_DE	NO_DE	TRUE	FALSE	FALSE	FALSE	FALSE	none	53	114637	243606	0.906824	21.2974	1.50657e-38	8.47987e-37	0.441552	4.87179	4.2528e-06	5.71719e-06	0.383673	8.13439e-05	0.000191029	58.5396
	KHDRBS1	EGR4	chr1-31769758-31770222	PT.ATACpeak.2626	ADGRB2	ADGRB2	1to5kb		ENST00000533175.1	1to5kb	8.65169e-57	2.46378	0.088	0.017	1.19387e-51	UP_aPT	NP	UP_aPT	0.498714535144376	3.08235681096175e-61	NO_DE	NO_DE	NO_DE	TRUE	FALSE	FALSE	FALSE	FALSE	none	53	114637	243606	0.906824	21.2974	1.50657e-38	8.47987e-37	0.978125	46.5491	1.22487e-68	1.88273e-66	0.582596	2.03318e-10	8.05511e-10	63.7221
	KHDRBS1	NKX2-2	chr1-31769758-31770222	PT.ATACpeak.2626	ADGRB2	ADGRB2	1to5kb		ENST00000533175.1	1to5kb	8.65169e-57	2.46378	0.088	0.017	1.19387e-51	UP_aPT	NP	UP_aPT	0.498714535144376	3.08235681096175e-61	NO_DE	NO_DE	NO_DE	TRUE	FALSE	FALSE	FALSE	FALSE	none	53	114637	243606	0.906824	21.2974	1.50657e-38	8.47987e-37	-0.223894	-2.27417	0.0251364	0.0283503	0.388202	6.58218e-05	0.000157426	17.6107
	KHDRBS1	RUNX2	chr1-31769758-31770222	PT.ATACpeak.2626	ADGRB2	ADGRB2	1to5kb		ENST00000533175.1	1to5kb	8.65169e-57	2.46378	0.088	0.017	1.19387e-51	UP_aPT	NP	UP_aPT	0.498714535144376	3.08235681096175e-61	UP_aPT	0.222333260987639	4.22259237915313e-15	TRUE	FALSE	FALSE	FALSE	FALSE	none	53	114637	243606	0.906824	21.2974	1.50657e-38	8.47987e-37	0.788061	12.6729	2.27588e-22	6.48305e-22	0.648393	3.02258e-13	1.45252e-12	54.1544
	KHDRBS1	KLF4	chr1-31769758-31770222	PT.ATACpeak.2626	ADGRB2	ADGRB2	1to5kb		ENST00000533175.1	1to5kb	8.65169e-57	2.46378	0.088	0.017	1.19387e-51	UP_aPT	NP	UP_aPT	0.498714535144376	3.08235681096175e-61	NO_DE	NO_DE	NO_DE	TRUE	FALSE	FALSE	FALSE	FALSE	none	53	114637	243606	0.906824	21.2974	1.50657e-38	8.47987e-37	0.944657	28.5058	3.11142e-49	5.73515e-48	0.895517	3.11833e-36	6.47366e-35	66.5128
	KHDRBS1	MEF2A	chr1-31769758-31770222	PT.ATACpeak.2626	ADGRB2	ADGRB2	1to5kb		ENST00000533175.1	1to5kb	8.65169e-57	2.46378	0.088	0.017	1.19387e-51	UP_aPT	NP	UP_aPT	0.498714535144376	3.08235681096175e-61	UP_aPT	0.905956248650444	3.77264945360741e-105	TRUE	FALSE	FALSE	FALSE	FALSE	none	53	114637	243606	0.906824	21.2974	1.50657e-38	8.47987e-37	0.8126	13.8024	1.03658e-24	3.35986e-24	0.873038	2.49785e-32	3.92843e-31	86.8443
	KHDRBS1	EGR2	chr1-31769758-31770222	PT.ATACpeak.2626	ADGRB2	ADGRB2	1to5kb		ENST00000533175.1	1to5kb	8.65169e-57	2.46378	0.088	0.017	1.19387e-51	UP_aPT	NP	UP_aPT	0.498714535144376	3.08235681096175e-61	NO_DE	NO_DE	NO_DE	TRUE	FALSE	FALSE	FALSE	FALSE	none	53	114637	243606	0.906824	21.2974	1.50657e-38	8.47987e-37	0.9792	47.7759	1.06465e-69	1.85589e-67	0.512441	5.03147e-08	1.65274e-07	63.855
	KHDRBS1	FOXO3	chr1-31769758-31770222	PT.ATACpeak.2626	ADGRB2	ADGRB2	1to5kb		ENST00000533175.1	1to5kb	8.65169e-57	2.46378	0.088	0.017	1.19387e-51	UP_aPT	NP	UP_aPT	0.498714535144376	3.08235681096175e-61	UP_PT	-0.303953631128161	4.21436473903807e-12	TRUE	FALSE	FALSE	FALSE	FALSE	none	53	114637	243606	0.906824	21.2974	1.50657e-38	8.47987e-37	0.570158	6.87041	5.94255e-10	9.41899e-10	0.364961	0.000188945	0.00041907	71.1638
	KHDRBS1	THAP11	chr1-31769758-31770222	PT.ATACpeak.2626	ADGRB2	ADGRB2	1to5kb		ENST00000533175.1	1to5kb	8.65169e-57	2.46378	0.088	0.017	1.19387e-51	UP_aPT	NP	UP_aPT	0.498714535144376	3.08235681096175e-61	NO_DE	NO_DE	NO_DE	TRUE	FALSE	FALSE	FALSE	FALSE	none	53	114637	243606	0.906824	21.2974	1.50657e-38	8.47987e-37	0.277082	2.85474	0.00525705	0.0061433	0.345106	0.000437516	0.000908283	10.302
	KHDRBS1	GLIS3	chr1-31769758-31770222	PT.ATACpeak.2626	ADGRB2	ADGRB2	1to5kb		ENST00000533175.1	1to5kb	8.65169e-57	2.46378	0.088	0.017	1.19387e-51	UP_aPT	NP	UP_aPT	0.498714535144376	3.08235681096175e-61	UP_aPT	0.899964322730154	5.00346380372188e-142	TRUE	FALSE	FALSE	FALSE	FALSE	none	53	114637	243606	0.906824	21.2974	1.50657e-38	8.47987e-37	0.756471	11.4501	8.94546e-20	2.22767e-19	0.482439	3.71925e-07	1.12882e-06	38.3409
	KHDRBS1	ZNF682	chr1-31769758-31770222	PT.ATACpeak.2626	ADGRB2	ADGRB2	1to5kb		ENST00000533175.1	1to5kb	8.65169e-57	2.46378	0.088	0.017	1.19387e-51	UP_aPT	NP	UP_aPT	0.498714535144376	3.08235681096175e-61	NO_DE	none	none	TRUE	FALSE	FALSE	FALSE	FALSE	none	53	114637	243606	0.906824	21.2974	1.50657e-38	8.47987e-37	0.8994	20.3685	5.36722e-37	3.78699e-36	0.365569	0.000183989	0.000413293	55.0846
	KHDRBS1	E2F2	chr1-31769758-31770222	PT.ATACpeak.2626	ADGRB2	ADGRB2	1to5kb		ENST00000533175.1	1to5kb	8.65169e-57	2.46378	0.088	0.017	1.19387e-51	UP_aPT	NP	UP_aPT	0.498714535144376	3.08235681096175e-61	NO_DE	NO_DE	NO_DE	TRUE	FALSE	FALSE	FALSE	FALSE	none	53	114637	243606	0.906824	21.2974	1.50657e-38	8.47987e-37	0.905708	21.1512	2.62649e-38	2.03366e-37	0.64222	5.95467e-13	2.80952e-12	84.0537
	KHDRBS1	ZNF140	chr1-31769758-31770222	PT.ATACpeak.2626	ADGRB2	ADGRB2	1to5kb		ENST00000533175.1	1to5kb	8.65169e-57	2.46378	0.088	0.017	1.19387e-51	UP_aPT	NP	UP_aPT	0.498714535144376	3.08235681096175e-61	NO_DE	none	none	TRUE	FALSE	FALSE	FALSE	FALSE	none	53	114637	243606	0.906824	21.2974	1.50657e-38	8.47987e-37	0.178448	1.79537	0.0756778	0.0830398	0.41687	1.60042e-05	4.03212e-05	22.1289
	KHDRBS1	SOX9	chr1-31769758-31770222	PT.ATACpeak.2626	ADGRB2	ADGRB2	1to5kb		ENST00000533175.1	1to5kb	8.65169e-57	2.46378	0.088	0.017	1.19387e-51	UP_aPT	NP	UP_aPT	0.498714535144376	3.08235681096175e-61	UP_aPT	0.623210035013561	1.91851066693432e-194	TRUE	FALSE	FALSE	FALSE	FALSE	none	53	114637	243606	0.906824	21.2974	1.50657e-38	8.47987e-37	0.820312	14.199	1.6135e-25	5.4705e-25	0.70583	2.38999e-16	1.4593e-15	36.6134
	KHDRBS1	HOXB3	chr1-31769758-31770222	PT.ATACpeak.2626	ADGRB2	ADGRB2	1to5kb		ENST00000533175.1	1to5kb	8.65169e-57	2.46378	0.088	0.017	1.19387e-51	UP_aPT	NP	UP_aPT	0.498714535144376	3.08235681096175e-61	NO_DE	NO_DE	NO_DE	TRUE	FALSE	FALSE	FALSE	FALSE	none	53	114637	243606	0.906824	21.2974	1.50657e-38	8.47987e-37	0.690378	9.44696	1.92063e-15	3.88349e-15	0.627444	2.84036e-12	1.28187e-11	98.4054
	KHDRBS1	HOXA2	chr1-31769758-31770222	PT.ATACpeak.2626	ADGRB2	ADGRB2	1to5kb		ENST00000533175.1	1to5kb	8.65169e-57	2.46378	0.088	0.017	1.19387e-51	UP_aPT	NP	UP_aPT	0.498714535144376	3.08235681096175e-61	NO_DE	NO_DE	NO_DE	TRUE	FALSE	FALSE	FALSE	FALSE	none	53	114637	243606	0.906824	21.2974	1.50657e-38	8.47987e-37	0.555254	6.60918	2.02876e-09	3.14219e-09	0.368054	0.000164951	0.00037384	99.6013
	KHDRBS1	MITF	chr1-31769758-31770222	PT.ATACpeak.2626	ADGRB2	ADGRB2	1to5kb		ENST00000533175.1	1to5kb	8.65169e-57	2.46378	0.088	0.017	1.19387e-51	UP_aPT	NP	UP_aPT	0.498714535144376	3.08235681096175e-61	UP_aPT	1.01344366210474	9.82268102750134e-108	TRUE	FALSE	FALSE	FALSE	FALSE	none	53	114637	243606	0.906824	21.2974	1.50657e-38	8.47987e-37	0.946931	29.1633	4.20407e-50	8.36939e-49	0.835708	2.97098e-27	3.42653e-26	39.0054
	KHDRBS1	POU3F3	chr1-31769758-31770222	PT.ATACpeak.2626	ADGRB2	ADGRB2	1to5kb		ENST00000533175.1	1to5kb	8.65169e-57	2.46378	0.088	0.017	1.19387e-51	UP_aPT	NP	UP_aPT	0.498714535144376	3.08235681096175e-61	UP_aPT	0.170728190355561	5.14024868465041e-21	TRUE	FALSE	FALSE	FALSE	FALSE	none	53	114637	243606	0.906824	21.2974	1.50657e-38	8.47987e-37	0.712781	10.0603	8.95327e-17	1.92565e-16	0.773936	3.70605e-21	2.95914e-20	89.2362
	KHDRBS1	RFX4	chr1-31769758-31770222	PT.ATACpeak.2626	ADGRB2	ADGRB2	1to5kb		ENST00000533175.1	1to5kb	8.65169e-57	2.46378	0.088	0.017	1.19387e-51	UP_aPT	NP	UP_aPT	0.498714535144376	3.08235681096175e-61	NO_DE	NO_DE	NO_DE	TRUE	FALSE	FALSE	FALSE	FALSE	none	53	114637	243606	0.906824	21.2974	1.50657e-38	8.47987e-37	0.920318	23.2908	9.82829e-42	9.82656e-41	0.512559	4.99015e-08	1.64961e-07	79.5356
	KHDRBS1	IRF6	chr1-31769758-31770222	PT.ATACpeak.2626	ADGRB2	ADGRB2	1to5kb		ENST00000533175.1	1to5kb	8.65169e-57	2.46378	0.088	0.017	1.19387e-51	UP_aPT	NP	UP_aPT	0.498714535144376	3.08235681096175e-61	NO_DE	NO_DE	NO_DE	TRUE	FALSE	FALSE	FALSE	FALSE	none	53	114637	243606	0.906824	21.2974	1.50657e-38	8.47987e-37	0.976992	45.3489	1.41581e-67	1.91692e-65	0.954928	1.7051e-53	9.83273e-52	65.8483
	KHDRBS1	IRF1	chr1-31769758-31770222	PT.ATACpeak.2626	ADGRB2	ADGRB2	1to5kb		ENST00000533175.1	1to5kb	8.65169e-57	2.46378	0.088	0.017	1.19387e-51	UP_aPT	NP	UP_aPT	0.498714535144376	3.08235681096175e-61	NO_DE	NO_DE	NO_DE	TRUE	FALSE	FALSE	FALSE	FALSE	none	53	114637	243606	0.906824	21.2974	1.50657e-38	8.47987e-37	0.961851	34.8052	5.69171e-57	2.19907e-55	0.841229	6.40551e-28	7.91538e-27	46.9785
	KHDRBS1	RORC	chr1-31769758-31770222	PT.ATACpeak.2626	ADGRB2	ADGRB2	1to5kb		ENST00000533175.1	1to5kb	8.65169e-57	2.46378	0.088	0.017	1.19387e-51	UP_aPT	NP	UP_aPT	0.498714535144376	3.08235681096175e-61	UP_PT	-0.166671185860282	1.08450979280107e-12	TRUE	FALSE	FALSE	FALSE	FALSE	none	53	114637	243606	0.906824	21.2974	1.50657e-38	8.47987e-37	-0.382478	-4.09793	8.59746e-05	0.00010918	0.485797	3.00121e-07	9.27159e-07	27.0456
	KHDRBS1	TGIF1	chr1-31769758-31770222	PT.ATACpeak.2626	ADGRB2	ADGRB2	1to5kb		ENST00000533175.1	1to5kb	8.65169e-57	2.46378	0.088	0.017	1.19387e-51	UP_aPT	NP	UP_aPT	0.498714535144376	3.08235681096175e-61	UP_aPT	0.152529690508495	1.09302613172555e-07	TRUE	FALSE	FALSE	FALSE	FALSE	none	53	114637	243606	0.906824	21.2974	1.50657e-38	8.47987e-37	0.723614	10.3787	1.82691e-17	4.0608e-17	0.320433	0.00115328	0.00225019	57.0779
	KHDRBS1	HNF1A	chr1-31769758-31770222	PT.ATACpeak.2626	ADGRB2	ADGRB2	1to5kb		ENST00000533175.1	1to5kb	8.65169e-57	2.46378	0.088	0.017	1.19387e-51	UP_aPT	NP	UP_aPT	0.498714535144376	3.08235681096175e-61	UP_PT	-0.42307758559238	3.39672522794794e-45	TRUE	FALSE	FALSE	FALSE	FALSE	none	53	114637	243606	0.906824	21.2974	1.50657e-38	8.47987e-37	-0.481144	-5.43333	4.03745e-07	5.67197e-07	0.466794	9.80922e-07	2.8601e-06	25.5839
	KHDRBS1	JUND	chr1-31769758-31770222	PT.ATACpeak.2626	ADGRB2	ADGRB2	1to5kb		ENST00000533175.1	1to5kb	8.65169e-57	2.46378	0.088	0.017	1.19387e-51	UP_aPT	NP	UP_aPT	0.498714535144376	3.08235681096175e-61	UP_aPT	0.242507557871621	6.46764778981992e-26	TRUE	FALSE	FALSE	FALSE	FALSE	none	53	114637	243606	0.906824	21.2974	1.50657e-38	8.47987e-37	0.981443	50.6682	4.18732e-72	1.02053e-69	0.794734	5.65011e-23	5.23644e-22	45.3839
	KHDRBS1	HOXB4	chr1-31769758-31770222	PT.ATACpeak.2626	ADGRB2	ADGRB2	1to5kb		ENST00000533175.1	1to5kb	8.65169e-57	2.46378	0.088	0.017	1.19387e-51	UP_aPT	NP	UP_aPT	0.498714535144376	3.08235681096175e-61	NO_DE	NO_DE	NO_DE	TRUE	FALSE	FALSE	FALSE	FALSE	none	53	114637	243606	0.906824	21.2974	1.50657e-38	8.47987e-37	0.663926	8.78918	5.11246e-14	9.69102e-14	0.458904	1.57126e-06	4.43199e-06	94.5517
	KHDRBS1	ARNT2	chr1-31769758-31770222	PT.ATACpeak.2626	ADGRB2	ADGRB2	1to5kb		ENST00000533175.1	1to5kb	8.65169e-57	2.46378	0.088	0.017	1.19387e-51	UP_aPT	NP	UP_aPT	0.498714535144376	3.08235681096175e-61	UP_aPT	0.802109388728192	0	TRUE	FALSE	FALSE	FALSE	FALSE	none	53	114637	243606	0.906824	21.2974	1.50657e-38	8.47987e-37	0.936203	26.3699	2.68485e-46	3.86003e-45	0.983945	3.67763e-75	1.90869e-72	48.0416
	KHDRBS1	TP63	chr1-31769758-31770222	PT.ATACpeak.2626	ADGRB2	ADGRB2	1to5kb		ENST00000533175.1	1to5kb	8.65169e-57	2.46378	0.088	0.017	1.19387e-51	UP_aPT	NP	UP_aPT	0.498714535144376	3.08235681096175e-61	NO_DE	NO_DE	NO_DE	TRUE	FALSE	FALSE	FALSE	FALSE	none	53	114637	243606	0.906824	21.2974	1.50657e-38	8.47987e-37	0.56337	6.75023	1.04744e-09	1.6424e-09	0.470898	7.64087e-07	2.24046e-06	73.6886
	KHDRBS1	SOX10	chr1-31769758-31770222	PT.ATACpeak.2626	ADGRB2	ADGRB2	1to5kb		ENST00000533175.1	1to5kb	8.65169e-57	2.46378	0.088	0.017	1.19387e-51	UP_aPT	NP	UP_aPT	0.498714535144376	3.08235681096175e-61	NO_DE	NO_DE	NO_DE	TRUE	FALSE	FALSE	FALSE	FALSE	none	53	114637	243606	0.906824	21.2974	1.50657e-38	8.47987e-37	0.845792	15.6939	1.72364e-28	6.93361e-28	0.549556	3.19334e-09	1.15898e-08	50.9651
	KHDRBS1	MEF2C	chr1-31769758-31770222	PT.ATACpeak.2626	ADGRB2	ADGRB2	1to5kb		ENST00000533175.1	1to5kb	8.65169e-57	2.46378	0.088	0.017	1.19387e-51	UP_aPT	NP	UP_aPT	0.498714535144376	3.08235681096175e-61	NO_DE	NO_DE	NO_DE	TRUE	FALSE	FALSE	FALSE	FALSE	none	53	114637	243606	0.906824	21.2974	1.50657e-38	8.47987e-37	0.776565	12.2018	2.23918e-21	6.05338e-21	0.506847	7.41413e-08	2.40496e-07	87.7745
	KHDRBS1	TBX5	chr1-31769758-31770222	PT.ATACpeak.2626	ADGRB2	ADGRB2	1to5kb		ENST00000533175.1	1to5kb	8.65169e-57	2.46378	0.088	0.017	1.19387e-51	UP_aPT	NP	UP_aPT	0.498714535144376	3.08235681096175e-61	NO_DE	NO_DE	NO_DE	TRUE	FALSE	FALSE	FALSE	FALSE	none	53	114637	243606	0.906824	21.2974	1.50657e-38	8.47987e-37	-0.419926	-4.58048	1.3658e-05	1.7958e-05	0.425936	9.95514e-06	2.58336e-05	29.4376
	KHDRBS1	REST	chr1-31769758-31770222	PT.ATACpeak.2626	ADGRB2	ADGRB2	1to5kb		ENST00000533175.1	1to5kb	8.65169e-57	2.46378	0.088	0.017	1.19387e-51	UP_aPT	NP	UP_aPT	0.498714535144376	3.08235681096175e-61	NO_DE	none	none	TRUE	FALSE	FALSE	FALSE	FALSE	none	53	114637	243606	0.906824	21.2974	1.50657e-38	8.47987e-37	-0.8812	-18.4528	1.18105e-33	6.61078e-33	0.589343	1.11479e-10	4.4851e-10	17.2121
	KHDRBS1	CREM	chr1-31769758-31770222	PT.ATACpeak.2626	ADGRB2	ADGRB2	1to5kb		ENST00000533175.1	1to5kb	8.65169e-57	2.46378	0.088	0.017	1.19387e-51	UP_aPT	NP	UP_aPT	0.498714535144376	3.08235681096175e-61	UP_aPT	0.263786740069226	6.56209778918387e-06	TRUE	FALSE	FALSE	FALSE	FALSE	none	53	114637	243606	0.906824	21.2974	1.50657e-38	8.47987e-37	0.957913	33.0347	6.37385e-55	1.99584e-53	0.606624	2.2414e-11	9.61394e-11	61.3302
	KHDRBS1	NFKB2	chr1-31769758-31770222	PT.ATACpeak.2626	ADGRB2	ADGRB2	1to5kb		ENST00000533175.1	1to5kb	8.65169e-57	2.46378	0.088	0.017	1.19387e-51	UP_aPT	NP	UP_aPT	0.498714535144376	3.08235681096175e-61	UP_aPT	0.349585713999555	4.35958162321302e-112	TRUE	FALSE	FALSE	FALSE	FALSE	none	53	114637	243606	0.906824	21.2974	1.50657e-38	8.47987e-37	0.966866	37.4933	6.42816e-60	3.42066e-58	0.978777	2.82381e-69	3.66389e-67	46.8456
	KHDRBS1	ZBTB7A	chr1-31769758-31770222	PT.ATACpeak.2626	ADGRB2	ADGRB2	1to5kb		ENST00000533175.1	1to5kb	8.65169e-57	2.46378	0.088	0.017	1.19387e-51	UP_aPT	NP	UP_aPT	0.498714535144376	3.08235681096175e-61	UP_aPT	0.153424626626463	2.74091062110693e-06	TRUE	FALSE	FALSE	FALSE	FALSE	none	53	114637	243606	0.906824	21.2974	1.50657e-38	8.47987e-37	0.968248	38.342	8.23315e-61	4.83445e-59	0.518678	3.23893e-08	1.09156e-07	75.2832
	KHDRBS1	MNT	chr1-31769758-31770222	PT.ATACpeak.2626	ADGRB2	ADGRB2	1to5kb		ENST00000533175.1	1to5kb	8.65169e-57	2.46378	0.088	0.017	1.19387e-51	UP_aPT	NP	UP_aPT	0.498714535144376	3.08235681096175e-61	NO_DE	NO_DE	NO_DE	TRUE	FALSE	FALSE	FALSE	FALSE	none	53	114637	243606	0.906824	21.2974	1.50657e-38	8.47987e-37	0.661217	8.72536	7.02256e-14	1.32297e-13	0.441215	4.33346e-06	1.15931e-05	92.6913
	KHDRBS1	MAFK	chr1-31769758-31770222	PT.ATACpeak.2626	ADGRB2	ADGRB2	1to5kb		ENST00000533175.1	1to5kb	8.65169e-57	2.46378	0.088	0.017	1.19387e-51	UP_aPT	NP	UP_aPT	0.498714535144376	3.08235681096175e-61	NO_DE	NO_DE	NO_DE	TRUE	FALSE	FALSE	FALSE	FALSE	none	53	114637	243606	0.906824	21.2974	1.50657e-38	8.47987e-37	0.800939	13.2425	1.47561e-23	4.48096e-23	0.567626	7.35271e-10	2.76526e-09	95.4819
	KHDRBS1	MYC	chr1-31769758-31770222	PT.ATACpeak.2626	ADGRB2	ADGRB2	1to5kb		ENST00000533175.1	1to5kb	8.65169e-57	2.46378	0.088	0.017	1.19387e-51	UP_aPT	NP	UP_aPT	0.498714535144376	3.08235681096175e-61	NO_DE	NO_DE	NO_DE	TRUE	FALSE	FALSE	FALSE	FALSE	none	53	114637	243606	0.906824	21.2974	1.50657e-38	8.47987e-37	0.508336	5.8436	6.69171e-08	9.72323e-08	0.585862	1.52254e-10	6.07844e-10	94.0201
	KHDRBS1	FOXA3	chr1-31769758-31770222	PT.ATACpeak.2626	ADGRB2	ADGRB2	1to5kb		ENST00000533175.1	1to5kb	8.65169e-57	2.46378	0.088	0.017	1.19387e-51	UP_aPT	NP	UP_aPT	0.498714535144376	3.08235681096175e-61	NO_DE	NO_DE	NO_DE	TRUE	FALSE	FALSE	FALSE	FALSE	none	53	114637	243606	0.906824	21.2974	1.50657e-38	8.47987e-37	0.662136	8.74693	6.30827e-14	1.19104e-13	0.590141	1.03735e-10	4.20611e-10	52.1611
	KHDRBS1	SP4	chr1-31769758-31770222	PT.ATACpeak.2626	ADGRB2	ADGRB2	1to5kb		ENST00000533175.1	1to5kb	8.65169e-57	2.46378	0.088	0.017	1.19387e-51	UP_aPT	NP	UP_aPT	0.498714535144376	3.08235681096175e-61	UP_aPT	0.0667161741088149	0.0230845276471545	TRUE	FALSE	FALSE	FALSE	FALSE	none	53	114637	243606	0.906824	21.2974	1.50657e-38	8.47987e-37	0.962818	35.2818	1.65497e-57	6.77478e-56	0.758046	6.78783e-20	4.96181e-19	77.9409
	KHDRBS1	YY1	chr1-31769758-31770222	PT.ATACpeak.2626	ADGRB2	ADGRB2	1to5kb		ENST00000533175.1	1to5kb	8.65169e-57	2.46378	0.088	0.017	1.19387e-51	UP_aPT	NP	UP_aPT	0.498714535144376	3.08235681096175e-61	NO_DE	none	none	TRUE	FALSE	FALSE	FALSE	FALSE	none	53	114637	243606	0.906824	21.2974	1.50657e-38	8.47987e-37	0.696755	9.61584	8.25763e-16	1.69768e-15	0.356131	0.000276342	0.00059759	94.153
	KHDRBS1	HOXB7	chr1-31769758-31770222	PT.ATACpeak.2626	ADGRB2	ADGRB2	1to5kb		ENST00000533175.1	1to5kb	8.65169e-57	2.46378	0.088	0.017	1.19387e-51	UP_aPT	NP	UP_aPT	0.498714535144376	3.08235681096175e-61	NO_DE	NO_DE	NO_DE	TRUE	FALSE	FALSE	FALSE	FALSE	none	53	114637	243606	0.906824	21.2974	1.50657e-38	8.47987e-37	0.808815	13.6156	2.5042e-24	7.93527e-24	0.412054	2.04814e-05	5.06183e-05	98.2725
	KHDRBS1	PBX3	chr1-31769758-31770222	PT.ATACpeak.2626	ADGRB2	ADGRB2	1to5kb		ENST00000533175.1	1to5kb	8.65169e-57	2.46378	0.088	0.017	1.19387e-51	UP_aPT	NP	UP_aPT	0.498714535144376	3.08235681096175e-61	NO_DE	NO_DE	NO_DE	TRUE	FALSE	FALSE	FALSE	FALSE	none	53	114637	243606	0.906824	21.2974	1.50657e-38	8.47987e-37	0.935608	26.2352	4.17048e-46	5.90978e-45	0.323406	0.0010305	0.00202587	41.6631
	KHDRBS1	SIX2	chr1-31769758-31770222	PT.ATACpeak.2626	ADGRB2	ADGRB2	1to5kb		ENST00000533175.1	1to5kb	8.65169e-57	2.46378	0.088	0.017	1.19387e-51	UP_aPT	NP	UP_aPT	0.498714535144376	3.08235681096175e-61	NO_DE	NO_DE	NO_DE	TRUE	FALSE	FALSE	FALSE	FALSE	none	53	114637	243606	0.906824	21.2974	1.50657e-38	8.47987e-37	0.942513	27.9212	1.90174e-48	3.2677e-47	0.599822	4.26274e-11	1.76989e-10	40.9987
	KHDRBS1	HOXA4	chr1-31769758-31770222	PT.ATACpeak.2626	ADGRB2	ADGRB2	1to5kb		ENST00000533175.1	1to5kb	8.65169e-57	2.46378	0.088	0.017	1.19387e-51	UP_aPT	NP	UP_aPT	0.498714535144376	3.08235681096175e-61	NO_DE	NO_DE	NO_DE	TRUE	FALSE	FALSE	FALSE	FALSE	none	53	114637	243606	0.906824	21.2974	1.50657e-38	8.47987e-37	0.907952	21.4479	8.52767e-39	6.85135e-38	0.773337	4.15309e-21	3.26584e-20	80.9973
	KHDRBS1	RELA	chr1-31769758-31770222	PT.ATACpeak.2626	ADGRB2	ADGRB2	1to5kb		ENST00000533175.1	1to5kb	8.65169e-57	2.46378	0.088	0.017	1.19387e-51	UP_aPT	NP	UP_aPT	0.498714535144376	3.08235681096175e-61	NO_DE	NO_DE	NO_DE	TRUE	FALSE	FALSE	FALSE	FALSE	none	53	114637	243606	0.906824	21.2974	1.50657e-38	8.47987e-37	0.970966	40.1813	1.0951e-62	8.0172e-61	0.656121	1.26493e-13	6.1934e-13	59.7356
	KHDRBS1	TFDP1	chr1-31769758-31770222	PT.ATACpeak.2626	ADGRB2	ADGRB2	1to5kb		ENST00000533175.1	1to5kb	8.65169e-57	2.46378	0.088	0.017	1.19387e-51	UP_aPT	NP	UP_aPT	0.498714535144376	3.08235681096175e-61	NO_DE	none	none	TRUE	FALSE	FALSE	FALSE	FALSE	none	53	114637	243606	0.906824	21.2974	1.50657e-38	8.47987e-37	0.92767	24.5941	1.02421e-43	1.19367e-42	0.787895	2.35438e-22	1.97084e-21	64.7852
	KHDRBS1	BHLHE40	chr1-31769758-31770222	PT.ATACpeak.2626	ADGRB2	ADGRB2	1to5kb		ENST00000533175.1	1to5kb	8.65169e-57	2.46378	0.088	0.017	1.19387e-51	UP_aPT	NP	UP_aPT	0.498714535144376	3.08235681096175e-61	UP_aPT	0.626347689611647	1.06755497252989e-63	TRUE	FALSE	FALSE	FALSE	FALSE	none	53	114637	243606	0.906824	21.2974	1.50657e-38	8.47987e-37	0.938864	26.9956	3.55194e-47	5.49086e-46	0.850848	3.82564e-29	5.22502e-28	48.8389
	KHDRBS1	ESRRB	chr1-31769758-31770222	PT.ATACpeak.2626	ADGRB2	ADGRB2	1to5kb		ENST00000533175.1	1to5kb	8.65169e-57	2.46378	0.088	0.017	1.19387e-51	UP_aPT	NP	UP_aPT	0.498714535144376	3.08235681096175e-61	NO_DE	NO_DE	NO_DE	TRUE	FALSE	FALSE	FALSE	FALSE	none	53	114637	243606	0.906824	21.2974	1.50657e-38	8.47987e-37	-0.835949	-15.079	2.78173e-27	1.04247e-26	0.722925	2.02574e-17	1.3142e-16	23.1919
	KHDRBS1	FIGLA	chr1-31769758-31770222	PT.ATACpeak.2626	ADGRB2	ADGRB2	1to5kb		ENST00000533175.1	1to5kb	8.65169e-57	2.46378	0.088	0.017	1.19387e-51	UP_aPT	NP	UP_aPT	0.498714535144376	3.08235681096175e-61	NO_DE	NO_DE	NO_DE	TRUE	FALSE	FALSE	FALSE	FALSE	none	53	114637	243606	0.906824	21.2974	1.50657e-38	8.47987e-37	-0.931884	-25.4308	5.99114e-45	7.71045e-44	0.376256	0.000114305	0.000262496	25.9826
	KHDRBS1	EOMES	chr1-31769758-31770222	PT.ATACpeak.2626	ADGRB2	ADGRB2	1to5kb		ENST00000533175.1	1to5kb	8.65169e-57	2.46378	0.088	0.017	1.19387e-51	UP_aPT	NP	UP_aPT	0.498714535144376	3.08235681096175e-61	NO_DE	NO_DE	NO_DE	TRUE	FALSE	FALSE	FALSE	FALSE	none	53	114637	243606	0.906824	21.2974	1.50657e-38	8.47987e-37	0.720695	10.2914	2.82412e-17	6.22018e-17	0.459116	1.5517e-06	4.40073e-06	55.6161
	KHDRBS1	TFCP2	chr1-31769758-31770222	PT.ATACpeak.2626	ADGRB2	ADGRB2	1to5kb		ENST00000533175.1	1to5kb	8.65169e-57	2.46378	0.088	0.017	1.19387e-51	UP_aPT	NP	UP_aPT	0.498714535144376	3.08235681096175e-61	UP_aPT	0.181757715996706	0.00561199826965179	TRUE	FALSE	FALSE	FALSE	FALSE	none	53	114637	243606	0.906824	21.2974	1.50657e-38	8.47987e-37	0.878005	18.1589	4.00285e-33	2.16128e-32	0.707503	1.89196e-16	1.16896e-15	84.4523
	KHDRBS1	HLTF	chr1-31769758-31770222	PT.ATACpeak.2626	ADGRB2	ADGRB2	1to5kb		ENST00000533175.1	1to5kb	8.65169e-57	2.46378	0.088	0.017	1.19387e-51	UP_aPT	NP	UP_aPT	0.498714535144376	3.08235681096175e-61	NO_DE	none	none	TRUE	FALSE	FALSE	FALSE	FALSE	none	53	114637	243606	0.906824	21.2974	1.50657e-38	8.47987e-37	0.267489	2.74815	0.00713509	0.00828181	0.480411	4.22891e-07	1.27605e-06	16.0161
	KHDRBS1	ETV2	chr1-31769758-31770222	PT.ATACpeak.2626	ADGRB2	ADGRB2	1to5kb		ENST00000533175.1	1to5kb	8.65169e-57	2.46378	0.088	0.017	1.19387e-51	UP_aPT	NP	UP_aPT	0.498714535144376	3.08235681096175e-61	NO_DE	NO_DE	NO_DE	TRUE	FALSE	FALSE	FALSE	FALSE	none	53	114637	243606	0.906824	21.2974	1.50657e-38	8.47987e-37	0.970728	40.0104	1.62381e-62	1.16566e-60	0.463993	1.16106e-06	3.36644e-06	76.2134
	KHDRBS1	EGR3	chr1-31769758-31770222	PT.ATACpeak.2626	ADGRB2	ADGRB2	1to5kb		ENST00000533175.1	1to5kb	8.65169e-57	2.46378	0.088	0.017	1.19387e-51	UP_aPT	NP	UP_aPT	0.498714535144376	3.08235681096175e-61	NO_DE	NO_DE	NO_DE	TRUE	FALSE	FALSE	FALSE	FALSE	none	53	114637	243606	0.906824	21.2974	1.50657e-38	8.47987e-37	0.976138	44.5001	8.28532e-67	1.01838e-64	0.678277	8.99115e-15	4.86084e-14	62.9248
	KHDRBS1	NR3C1	chr1-31769758-31770222	PT.ATACpeak.2626	ADGRB2	ADGRB2	1to5kb		ENST00000533175.1	1to5kb	8.65169e-57	2.46378	0.088	0.017	1.19387e-51	UP_aPT	NP	UP_aPT	0.498714535144376	3.08235681096175e-61	NO_DE	none	none	TRUE	FALSE	FALSE	FALSE	FALSE	none	53	114637	243606	0.906824	21.2974	1.50657e-38	8.47987e-37	-0.228939	-2.32821	0.0219564	0.02484	0.684664	4.01788e-15	2.26661e-14	2.06309
	KHDRBS1	ZNF684	chr1-31769758-31770222	PT.ATACpeak.2626	ADGRB2	ADGRB2	1to5kb		ENST00000533175.1	1to5kb	8.65169e-57	2.46378	0.088	0.017	1.19387e-51	UP_aPT	NP	UP_aPT	0.498714535144376	3.08235681096175e-61	UP_PT	-0.210665871389784	2.02793840345423e-17	TRUE	FALSE	FALSE	FALSE	FALSE	none	53	114637	243606	0.906824	21.2974	1.50657e-38	8.47987e-37	-0.253692	-2.59637	0.0108703	0.0124954	0.41917	1.42065e-05	3.6143e-05	20.6671
	KHDRBS1	TFAP2E	chr1-31769758-31770222	PT.ATACpeak.2626	ADGRB2	ADGRB2	1to5kb		ENST00000533175.1	1to5kb	8.65169e-57	2.46378	0.088	0.017	1.19387e-51	UP_aPT	NP	UP_aPT	0.498714535144376	3.08235681096175e-61	NO_DE	NO_DE	NO_DE	TRUE	FALSE	FALSE	FALSE	FALSE	none	53	114637	243606	0.906824	21.2974	1.50657e-38	8.47987e-37	0.958219	33.1632	4.49409e-55	1.42809e-53	0.711951	1.00831e-16	6.30495e-16	41.3973
	KHDRBS1	RFX5	chr1-31769758-31770222	PT.ATACpeak.2626	ADGRB2	ADGRB2	1to5kb		ENST00000533175.1	1to5kb	8.65169e-57	2.46378	0.088	0.017	1.19387e-51	UP_aPT	NP	UP_aPT	0.498714535144376	3.08235681096175e-61	NO_DE	NO_DE	NO_DE	TRUE	FALSE	FALSE	FALSE	FALSE	none	53	114637	243606	0.906824	21.2974	1.50657e-38	8.47987e-37	0.934966	26.0917	6.67749e-46	9.29108e-45	0.432899	6.84859e-06	1.81348e-05	79.4027
	KHDRBS1	CEBPB	chr1-31769758-31770222	PT.ATACpeak.2626	ADGRB2	ADGRB2	1to5kb		ENST00000533175.1	1to5kb	8.65169e-57	2.46378	0.088	0.017	1.19387e-51	UP_aPT	NP	UP_aPT	0.498714535144376	3.08235681096175e-61	NO_DE	NO_DE	NO_DE	TRUE	FALSE	FALSE	FALSE	FALSE	none	53	114637	243606	0.906824	21.2974	1.50657e-38	8.47987e-37	0.944137	28.361	4.85786e-49	8.80741e-48	0.791952	1.01611e-22	8.64525e-22	36.8792
	KHDRBS1	NFATC2	chr1-31769758-31770222	PT.ATACpeak.2626	ADGRB2	ADGRB2	1to5kb		ENST00000533175.1	1to5kb	8.65169e-57	2.46378	0.088	0.017	1.19387e-51	UP_aPT	NP	UP_aPT	0.498714535144376	3.08235681096175e-61	NO_DE	NO_DE	NO_DE	TRUE	FALSE	FALSE	FALSE	FALSE	none	53	114637	243606	0.906824	21.2974	1.50657e-38	8.47987e-37	0.946933	29.1638	4.19773e-50	8.35795e-49	0.663541	5.34923e-14	2.69539e-13	48.706
	KHDRBS1	POU2F1	chr1-31769758-31770222	PT.ATACpeak.2626	ADGRB2	ADGRB2	1to5kb		ENST00000533175.1	1to5kb	8.65169e-57	2.46378	0.088	0.017	1.19387e-51	UP_aPT	NP	UP_aPT	0.498714535144376	3.08235681096175e-61	UP_aPT	0.219110832294126	0.00201882384684148	TRUE	FALSE	FALSE	FALSE	FALSE	none	53	114637	243606	0.906824	21.2974	1.50657e-38	8.47987e-37	0.697145	9.6263	7.83687e-16	1.61284e-15	0.334695	0.000665077	0.00136433	91.6282
	KHDRBS1	ATF4	chr1-31769758-31770222	PT.ATACpeak.2626	ADGRB2	ADGRB2	1to5kb		ENST00000533175.1	1to5kb	8.65169e-57	2.46378	0.088	0.017	1.19387e-51	UP_aPT	NP	UP_aPT	0.498714535144376	3.08235681096175e-61	UP_aPT	0.106001081354578	0.00245379921725375	TRUE	FALSE	FALSE	FALSE	FALSE	none	53	114637	243606	0.906824	21.2974	1.50657e-38	8.47987e-37	0.948285	29.5746	1.22416e-50	2.56051e-49	0.386889	7.00105e-05	0.000166665	79.8013
	KHDRBS1	ELF3	chr1-31769758-31770222	PT.ATACpeak.2626	ADGRB2	ADGRB2	1to5kb		ENST00000533175.1	1to5kb	8.65169e-57	2.46378	0.088	0.017	1.19387e-51	UP_aPT	NP	UP_aPT	0.498714535144376	3.08235681096175e-61	UP_aPT	0.698017544140981	3.28568810510886e-163	TRUE	FALSE	FALSE	FALSE	FALSE	none	53	114637	243606	0.906824	21.2974	1.50657e-38	8.47987e-37	0.979024	47.5684	1.60256e-69	2.74144e-67	0.900097	3.88381e-37	8.39874e-36	61.596
	KHDRBS1	MAZ	chr1-31769758-31770222	PT.ATACpeak.2626	ADGRB2	ADGRB2	1to5kb		ENST00000533175.1	1to5kb	8.65169e-57	2.46378	0.088	0.017	1.19387e-51	UP_aPT	NP	UP_aPT	0.498714535144376	3.08235681096175e-61	NO_DE	NO_DE	NO_DE	TRUE	FALSE	FALSE	FALSE	FALSE	none	53	114637	243606	0.906824	21.2974	1.50657e-38	8.47987e-37	0.909084	21.6015	4.78095e-39	3.91268e-38	0.866714	2.30759e-31	3.42182e-30	67.0443
	KHDRBS1	ETS2	chr1-31769758-31770222	PT.ATACpeak.2626	ADGRB2	ADGRB2	1to5kb		ENST00000533175.1	1to5kb	8.65169e-57	2.46378	0.088	0.017	1.19387e-51	UP_aPT	NP	UP_aPT	0.498714535144376	3.08235681096175e-61	UP_aPT	0.325667627452835	4.34062820795977e-27	TRUE	FALSE	FALSE	FALSE	FALSE	none	53	114637	243606	0.906824	21.2974	1.50657e-38	8.47987e-37	0.951964	30.7761	3.59787e-52	8.67318e-51	0.6923	1.49268e-15	8.51317e-15	77.5423
	KHDRBS1	SREBF2	chr1-31769758-31770222	PT.ATACpeak.2626	ADGRB2	ADGRB2	1to5kb		ENST00000533175.1	1to5kb	8.65169e-57	2.46378	0.088	0.017	1.19387e-51	UP_aPT	NP	UP_aPT	0.498714535144376	3.08235681096175e-61	UP_aPT	0.450446767990593	6.01331650375241e-34	TRUE	FALSE	FALSE	FALSE	FALSE	none	53	114637	243606	0.906824	21.2974	1.50657e-38	8.47987e-37	0.632653	8.0871	1.65325e-12	2.93074e-12	0.617807	7.53092e-12	3.31233e-11	73.8215
	KHDRBS1	FLI1	chr1-31769758-31770222	PT.ATACpeak.2626	ADGRB2	ADGRB2	1to5kb		ENST00000533175.1	1to5kb	8.65169e-57	2.46378	0.088	0.017	1.19387e-51	UP_aPT	NP	UP_aPT	0.498714535144376	3.08235681096175e-61	NO_DE	NO_DE	NO_DE	TRUE	FALSE	FALSE	FALSE	FALSE	none	53	114637	243606	0.906824	21.2974	1.50657e-38	8.47987e-37	0.944049	28.3368	5.23408e-49	9.4584e-48	0.30978	0.00171047	0.00326374	76.745
	KHDRBS1	FOXK2	chr1-31769758-31770222	PT.ATACpeak.2626	ADGRB2	ADGRB2	1to5kb		ENST00000533175.1	1to5kb	8.65169e-57	2.46378	0.088	0.017	1.19387e-51	UP_aPT	NP	UP_aPT	0.498714535144376	3.08235681096175e-61	UP_aPT	0.169731160758519	0.000401323587764396	TRUE	FALSE	FALSE	FALSE	FALSE	none	53	114637	243606	0.906824	21.2974	1.50657e-38	8.47987e-37	0.611879	7.65824	1.34972e-11	2.2979e-11	0.334004	0.000683452	0.0013965	70.2336
	KHDRBS1	POU6F2	chr1-31769758-31770222	PT.ATACpeak.2626	ADGRB2	ADGRB2	1to5kb		ENST00000533175.1	1to5kb	8.65169e-57	2.46378	0.088	0.017	1.19387e-51	UP_aPT	NP	UP_aPT	0.498714535144376	3.08235681096175e-61	NO_DE	NO_DE	NO_DE	TRUE	FALSE	FALSE	FALSE	FALSE	none	53	114637	243606	0.906824	21.2974	1.50657e-38	8.47987e-37	0.853792	16.2349	1.55194e-29	6.64983e-29	0.386793	7.03267e-05	0.000166665	86.1799
	KHDRBS1	MEOX2	chr1-31769758-31770222	PT.ATACpeak.2626	ADGRB2	ADGRB2	1to5kb		ENST00000533175.1	1to5kb	8.65169e-57	2.46378	0.088	0.017	1.19387e-51	UP_aPT	NP	UP_aPT	0.498714535144376	3.08235681096175e-61	NO_DE	NO_DE	NO_DE	TRUE	FALSE	FALSE	FALSE	FALSE	none	53	114637	243606	0.906824	21.2974	1.50657e-38	8.47987e-37	0.796487	13.0402	3.88446e-23	1.15289e-22	0.483977	3.37218e-07	1.0356e-06	92.2926
	KHDRBS1	TGIF2	chr1-31769758-31770222	PT.ATACpeak.2626	ADGRB2	ADGRB2	1to5kb		ENST00000533175.1	1to5kb	8.65169e-57	2.46378	0.088	0.017	1.19387e-51	UP_aPT	NP	UP_aPT	0.498714535144376	3.08235681096175e-61	NO_DE	none	none	TRUE	FALSE	FALSE	FALSE	FALSE	none	53	114637	243606	0.906824	21.2974	1.50657e-38	8.47987e-37	0.856223	16.4074	7.25679e-30	3.17432e-29	0.492611	1.92828e-07	6.10229e-07	42.9919
	KHDRBS1	RORB	chr1-31769758-31770222	PT.ATACpeak.2626	ADGRB2	ADGRB2	1to5kb		ENST00000533175.1	1to5kb	8.65169e-57	2.46378	0.088	0.017	1.19387e-51	UP_aPT	NP	UP_aPT	0.498714535144376	3.08235681096175e-61	NO_DE	NO_DE	NO_DE	TRUE	FALSE	FALSE	FALSE	FALSE	none	53	114637	243606	0.906824	21.2974	1.50657e-38	8.47987e-37	0.563406	6.75087	1.04433e-09	1.63759e-09	0.449674	2.68672e-06	7.41708e-06	34.3544
	KHDRBS1	IRF8	chr1-31769758-31770222	PT.ATACpeak.2626	ADGRB2	ADGRB2	1to5kb		ENST00000533175.1	1to5kb	8.65169e-57	2.46378	0.088	0.017	1.19387e-51	UP_aPT	NP	UP_aPT	0.498714535144376	3.08235681096175e-61	NO_DE	NO_DE	NO_DE	TRUE	FALSE	FALSE	FALSE	FALSE	none	53	114637	243606	0.906824	21.2974	1.50657e-38	8.47987e-37	0.9743	42.8185	3.00839e-65	3.04706e-63	0.983206	3.27645e-74	8.50238e-72	61.8617
	CSNK1E	GMEB2	chr22-38461375-38461839	PT.ATACpeak.132759	none	none	intergenic	cpg_island	none	intergenic	4.96897e-15	1.556	0.045	0.015	6.85683e-10	UP_aPT	NP	UP_aPT	0.323302932736861	6.08641772615388e-59	NO_DE	NO_DE	NO_DE	TRUE	TRUE	FALSE	FALSE	TRUE	none	3222	115544	143290	0.906892	21.3065	1.45579e-38	8.20837e-37	0.959795	33.8489	7.09386e-56	2.44307e-54	0.645399	4.2079e-13	2.00358e-12	65.7154
	CSNK1E	PAX9	chr22-38461375-38461839	PT.ATACpeak.132759	none	none	intergenic	cpg_island	none	intergenic	4.96897e-15	1.556	0.045	0.015	6.85683e-10	UP_aPT	NP	UP_aPT	0.323302932736861	6.08641772615388e-59	NO_DE	NO_DE	NO_DE	TRUE	TRUE	FALSE	FALSE	TRUE	none	3222	115544	143290	0.906892	21.3065	1.45579e-38	8.20837e-37	0.936677	26.4786	1.88464e-46	2.74435e-45	0.628176	2.63394e-12	1.20975e-11	39.6698
	CSNK1E	ETV2	chr22-38461375-38461839	PT.ATACpeak.132759	none	none	intergenic	cpg_island	none	intergenic	4.96897e-15	1.556	0.045	0.015	6.85683e-10	UP_aPT	NP	UP_aPT	0.323302932736861	6.08641772615388e-59	NO_DE	NO_DE	NO_DE	TRUE	TRUE	FALSE	FALSE	TRUE	none	3222	115544	143290	0.906892	21.3065	1.45579e-38	8.20837e-37	0.944543	28.4739	3.43149e-49	6.29814e-48	0.463993	1.16106e-06	3.36644e-06	76.2134
	CSNK1E	PLAG1	chr22-38461375-38461839	PT.ATACpeak.132759	none	none	intergenic	cpg_island	none	intergenic	4.96897e-15	1.556	0.045	0.015	6.85683e-10	UP_aPT	NP	UP_aPT	0.323302932736861	6.08641772615388e-59	NO_DE	NO_DE	NO_DE	TRUE	TRUE	FALSE	FALSE	TRUE	none	3222	115544	143290	0.906892	21.3065	1.45579e-38	8.20837e-37	0.847274	15.7912	1.11508e-28	4.53701e-28	0.53582	9.21134e-09	3.27444e-08	54.2872
	CSNK1E	XBP1	chr22-38461375-38461839	PT.ATACpeak.132759	none	none	intergenic	cpg_island	none	intergenic	4.96897e-15	1.556	0.045	0.015	6.85683e-10	UP_aPT	NP	UP_aPT	0.323302932736861	6.08641772615388e-59	NO_DE	NO_DE	NO_DE	TRUE	TRUE	FALSE	FALSE	TRUE	none	3222	115544	143290	0.906892	21.3065	1.45579e-38	8.20837e-37	0.923753	23.8772	1.23345e-42	1.32239e-41	0.354522	0.00029582	0.000631814	78.7383
	CSNK1E	CEBPB	chr22-38461375-38461839	PT.ATACpeak.132759	none	none	intergenic	cpg_island	none	intergenic	4.96897e-15	1.556	0.045	0.015	6.85683e-10	UP_aPT	NP	UP_aPT	0.323302932736861	6.08641772615388e-59	NO_DE	NO_DE	NO_DE	TRUE	TRUE	FALSE	FALSE	TRUE	none	3222	115544	143290	0.906892	21.3065	1.45579e-38	8.20837e-37	0.906381	21.2391	1.87977e-38	1.47137e-37	0.791952	1.01611e-22	8.64525e-22	36.8792
	CSNK1E	HNF1A	chr22-38461375-38461839	PT.ATACpeak.132759	none	none	intergenic	cpg_island	none	intergenic	4.96897e-15	1.556	0.045	0.015	6.85683e-10	UP_aPT	NP	UP_aPT	0.323302932736861	6.08641772615388e-59	UP_PT	-0.42307758559238	3.39672522794794e-45	TRUE	TRUE	FALSE	FALSE	TRUE	none	3222	115544	143290	0.906892	21.3065	1.45579e-38	8.20837e-37	-0.616516	-7.75165	8.56014e-12	1.47026e-11	0.466794	9.80922e-07	2.8601e-06	25.5839
	CSNK1E	EGR4	chr22-38461375-38461839	PT.ATACpeak.132759	none	none	intergenic	cpg_island	none	intergenic	4.96897e-15	1.556	0.045	0.015	6.85683e-10	UP_aPT	NP	UP_aPT	0.323302932736861	6.08641772615388e-59	NO_DE	NO_DE	NO_DE	TRUE	TRUE	FALSE	FALSE	TRUE	none	3222	115544	143290	0.906892	21.3065	1.45579e-38	8.20837e-37	0.941911	27.7627	3.12264e-48	5.27223e-47	0.582596	2.03318e-10	8.05511e-10	63.7221
	CSNK1E	HOXB7	chr22-38461375-38461839	PT.ATACpeak.132759	none	none	intergenic	cpg_island	none	intergenic	4.96897e-15	1.556	0.045	0.015	6.85683e-10	UP_aPT	NP	UP_aPT	0.323302932736861	6.08641772615388e-59	NO_DE	NO_DE	NO_DE	TRUE	TRUE	FALSE	FALSE	TRUE	none	3222	115544	143290	0.906892	21.3065	1.45579e-38	8.20837e-37	0.655796	8.59945	1.31274e-13	2.44266e-13	0.412054	2.04814e-05	5.06183e-05	98.2725
	CSNK1E	STAT3	chr22-38461375-38461839	PT.ATACpeak.132759	none	none	intergenic	cpg_island	none	intergenic	4.96897e-15	1.556	0.045	0.015	6.85683e-10	UP_aPT	NP	UP_aPT	0.323302932736861	6.08641772615388e-59	UP_aPT	0.569003677073764	5.59342212765026e-63	TRUE	TRUE	FALSE	FALSE	TRUE	none	3222	115544	143290	0.906892	21.3065	1.45579e-38	8.20837e-37	0.900253	20.4702	3.61124e-37	2.57986e-36	0.760319	4.54068e-20	3.36659e-19	39.404
	CSNK1E	FOSL1	chr22-38461375-38461839	PT.ATACpeak.132759	none	none	intergenic	cpg_island	none	intergenic	4.96897e-15	1.556	0.045	0.015	6.85683e-10	UP_aPT	NP	UP_aPT	0.323302932736861	6.08641772615388e-59	NO_DE	NO_DE	NO_DE	TRUE	TRUE	FALSE	FALSE	TRUE	none	3222	115544	143290	0.906892	21.3065	1.45579e-38	8.20837e-37	0.944368	28.4252	3.98587e-49	7.2792e-48	0.89019	3.12448e-35	6.23694e-34	44.4537
	CSNK1E	KLF3	chr22-38461375-38461839	PT.ATACpeak.132759	none	none	intergenic	cpg_island	none	intergenic	4.96897e-15	1.556	0.045	0.015	6.85683e-10	UP_aPT	NP	UP_aPT	0.323302932736861	6.08641772615388e-59	UP_aPT	0.173770065080168	4.58535613428856e-08	TRUE	TRUE	FALSE	FALSE	TRUE	none	3222	115544	143290	0.906892	21.3065	1.45579e-38	8.20837e-37	0.946132	28.9275	8.582e-50	1.66264e-48	0.819496	1.97269e-25	2.08944e-24	67.3101
	CSNK1E	NKX2-2	chr22-38461375-38461839	PT.ATACpeak.132759	none	none	intergenic	cpg_island	none	intergenic	4.96897e-15	1.556	0.045	0.015	6.85683e-10	UP_aPT	NP	UP_aPT	0.323302932736861	6.08641772615388e-59	NO_DE	NO_DE	NO_DE	TRUE	TRUE	FALSE	FALSE	TRUE	none	3222	115544	143290	0.906892	21.3065	1.45579e-38	8.20837e-37	-0.220354	-2.23636	0.0275956	0.0310527	0.388202	6.58218e-05	0.000157426	17.6107
	CSNK1E	FOXK2	chr22-38461375-38461839	PT.ATACpeak.132759	none	none	intergenic	cpg_island	none	intergenic	4.96897e-15	1.556	0.045	0.015	6.85683e-10	UP_aPT	NP	UP_aPT	0.323302932736861	6.08641772615388e-59	UP_aPT	0.169731160758519	0.000401323587764396	TRUE	TRUE	FALSE	FALSE	TRUE	none	3222	115544	143290	0.906892	21.3065	1.45579e-38	8.20837e-37	0.626296	7.95296	3.196e-12	5.59419e-12	0.334004	0.000683452	0.0013965	70.2336
	CSNK1E	EGR2	chr22-38461375-38461839	PT.ATACpeak.132759	none	none	intergenic	cpg_island	none	intergenic	4.96897e-15	1.556	0.045	0.015	6.85683e-10	UP_aPT	NP	UP_aPT	0.323302932736861	6.08641772615388e-59	NO_DE	NO_DE	NO_DE	TRUE	TRUE	FALSE	FALSE	TRUE	none	3222	115544	143290	0.906892	21.3065	1.45579e-38	8.20837e-37	0.936298	26.3916	2.502e-46	3.60628e-45	0.512441	5.03147e-08	1.65274e-07	63.855
	CSNK1E	MAZ	chr22-38461375-38461839	PT.ATACpeak.132759	none	none	intergenic	cpg_island	none	intergenic	4.96897e-15	1.556	0.045	0.015	6.85683e-10	UP_aPT	NP	UP_aPT	0.323302932736861	6.08641772615388e-59	NO_DE	NO_DE	NO_DE	TRUE	TRUE	FALSE	FALSE	TRUE	none	3222	115544	143290	0.906892	21.3065	1.45579e-38	8.20837e-37	0.876203	17.9979	7.84915e-33	4.1544e-32	0.866714	2.30759e-31	3.42182e-30	67.0443
	CSNK1E	ZNF140	chr22-38461375-38461839	PT.ATACpeak.132759	none	none	intergenic	cpg_island	none	intergenic	4.96897e-15	1.556	0.045	0.015	6.85683e-10	UP_aPT	NP	UP_aPT	0.323302932736861	6.08641772615388e-59	NO_DE	none	none	TRUE	TRUE	FALSE	FALSE	TRUE	none	3222	115544	143290	0.906892	21.3065	1.45579e-38	8.20837e-37	0.155177	1.55501	0.123167	0.13337	0.41687	1.60042e-05	4.03212e-05	22.1289
	CSNK1E	ESRRA	chr22-38461375-38461839	PT.ATACpeak.132759	none	none	intergenic	cpg_island	none	intergenic	4.96897e-15	1.556	0.045	0.015	6.85683e-10	UP_aPT	NP	UP_aPT	0.323302932736861	6.08641772615388e-59	NO_DE	none	none	TRUE	TRUE	FALSE	FALSE	TRUE	none	3222	115544	143290	0.906892	21.3065	1.45579e-38	8.20837e-37	-0.800672	-13.2302	1.56486e-23	4.74502e-23	0.683717	4.53352e-15	2.53e-14	32.6268
	CSNK1E	BACH2	chr22-38461375-38461839	PT.ATACpeak.132759	none	none	intergenic	cpg_island	none	intergenic	4.96897e-15	1.556	0.045	0.015	6.85683e-10	UP_aPT	NP	UP_aPT	0.323302932736861	6.08641772615388e-59	UP_aPT	1.10582559106483	1.07942859736504e-173	TRUE	TRUE	FALSE	FALSE	TRUE	none	3222	115544	143290	0.906892	21.3065	1.45579e-38	8.20837e-37	0.943461	28.1758	8.61237e-49	1.52704e-47	0.929515	3.0198e-44	1.04485e-42	46.5799
	CSNK1E	HOXD9	chr22-38461375-38461839	PT.ATACpeak.132759	none	none	intergenic	cpg_island	none	intergenic	4.96897e-15	1.556	0.045	0.015	6.85683e-10	UP_aPT	NP	UP_aPT	0.323302932736861	6.08641772615388e-59	NO_DE	NO_DE	NO_DE	TRUE	TRUE	FALSE	FALSE	TRUE	none	3222	115544	143290	0.906892	21.3065	1.45579e-38	8.20837e-37	0.537758	6.31423	7.95537e-09	1.20217e-08	0.314401	0.0014442	0.0027864	95.8805
	CSNK1E	VDR	chr22-38461375-38461839	PT.ATACpeak.132759	none	none	intergenic	cpg_island	none	intergenic	4.96897e-15	1.556	0.045	0.015	6.85683e-10	UP_aPT	NP	UP_aPT	0.323302932736861	6.08641772615388e-59	UP_PT	-0.734201257488775	1.99207194372959e-75	TRUE	TRUE	FALSE	FALSE	TRUE	none	3222	115544	143290	0.906892	21.3065	1.45579e-38	8.20837e-37	-0.767045	-11.8351	1.34552e-20	3.49497e-20	0.794247	6.2657e-23	5.70508e-22	14.4215
	CSNK1E	FOSL2	chr22-38461375-38461839	PT.ATACpeak.132759	none	none	intergenic	cpg_island	none	intergenic	4.96897e-15	1.556	0.045	0.015	6.85683e-10	UP_aPT	NP	UP_aPT	0.323302932736861	6.08641772615388e-59	UP_aPT	0.827223808637972	3.4035108081879e-169	TRUE	TRUE	FALSE	FALSE	TRUE	none	3222	115544	143290	0.906892	21.3065	1.45579e-38	8.20837e-37	0.944539	28.4727	3.44367e-49	6.31989e-48	0.97737	6.34806e-68	5.49107e-66	44.8523
	CSNK1E	KLF5	chr22-38461375-38461839	PT.ATACpeak.132759	none	none	intergenic	cpg_island	none	intergenic	4.96897e-15	1.556	0.045	0.015	6.85683e-10	UP_aPT	NP	UP_aPT	0.323302932736861	6.08641772615388e-59	UP_aPT	0.281529972497685	2.63454613272542e-60	TRUE	TRUE	FALSE	FALSE	TRUE	none	3222	115544	143290	0.906892	21.3065	1.45579e-38	8.20837e-37	0.912091	22.0232	9.90302e-40	8.51548e-39	0.912049	1.01308e-39	2.62893e-38	66.3799
	CSNK1E	SP4	chr22-38461375-38461839	PT.ATACpeak.132759	none	none	intergenic	cpg_island	none	intergenic	4.96897e-15	1.556	0.045	0.015	6.85683e-10	UP_aPT	NP	UP_aPT	0.323302932736861	6.08641772615388e-59	UP_aPT	0.0667161741088149	0.0230845276471545	TRUE	TRUE	FALSE	FALSE	TRUE	none	3222	115544	143290	0.906892	21.3065	1.45579e-38	8.20837e-37	0.930832	25.215	1.23771e-44	1.55386e-43	0.758046	6.78783e-20	4.96181e-19	77.9409
	CSNK1E	RFX3	chr22-38461375-38461839	PT.ATACpeak.132759	none	none	intergenic	cpg_island	none	intergenic	4.96897e-15	1.556	0.045	0.015	6.85683e-10	UP_aPT	NP	UP_aPT	0.323302932736861	6.08641772615388e-59	NO_DE	none	none	TRUE	TRUE	FALSE	FALSE	TRUE	none	3222	115544	143290	0.906892	21.3065	1.45579e-38	8.20837e-37	0.856521	16.4288	6.60488e-30	2.89663e-29	0.702261	3.91399e-16	2.36205e-15	86.9772
	CSNK1E	TEAD4	chr22-38461375-38461839	PT.ATACpeak.132759	none	none	intergenic	cpg_island	none	intergenic	4.96897e-15	1.556	0.045	0.015	6.85683e-10	UP_aPT	NP	UP_aPT	0.323302932736861	6.08641772615388e-59	UP_aPT	0.239589771813061	2.87471025732221e-30	TRUE	TRUE	FALSE	FALSE	TRUE	none	3222	115544	143290	0.906892	21.3065	1.45579e-38	8.20837e-37	0.920979	23.4007	6.64224e-42	6.7275e-41	0.734354	3.50186e-18	2.36035e-17	38.7396
	CSNK1E	HMBOX1	chr22-38461375-38461839	PT.ATACpeak.132759	none	none	intergenic	cpg_island	none	intergenic	4.96897e-15	1.556	0.045	0.015	6.85683e-10	UP_aPT	NP	UP_aPT	0.323302932736861	6.08641772615388e-59	UP_aPT	0.292839384190008	1.15516886043135e-13	TRUE	TRUE	FALSE	FALSE	TRUE	none	3222	115544	143290	0.906892	21.3065	1.45579e-38	8.20837e-37	0.473446	5.32102	6.53286e-07	9.09532e-07	0.488965	2.44621e-07	7.60229e-07	33.6899
	CSNK1E	HOXB2	chr22-38461375-38461839	PT.ATACpeak.132759	none	none	intergenic	cpg_island	none	intergenic	4.96897e-15	1.556	0.045	0.015	6.85683e-10	UP_aPT	NP	UP_aPT	0.323302932736861	6.08641772615388e-59	NO_DE	NO_DE	NO_DE	TRUE	TRUE	FALSE	FALSE	TRUE	none	3222	115544	143290	0.906892	21.3065	1.45579e-38	8.20837e-37	0.487163	5.52228	2.7485e-07	3.89037e-07	0.533088	1.1308e-08	3.91258e-08	57.3436
	CSNK1E	RUNX2	chr22-38461375-38461839	PT.ATACpeak.132759	none	none	intergenic	cpg_island	none	intergenic	4.96897e-15	1.556	0.045	0.015	6.85683e-10	UP_aPT	NP	UP_aPT	0.323302932736861	6.08641772615388e-59	UP_aPT	0.222333260987639	4.22259237915313e-15	TRUE	TRUE	FALSE	FALSE	TRUE	none	3222	115544	143290	0.906892	21.3065	1.45579e-38	8.20837e-37	0.781016	12.3804	9.39172e-22	2.58954e-21	0.648393	3.02258e-13	1.45252e-12	54.1544
	CSNK1E	MAF	chr22-38461375-38461839	PT.ATACpeak.132759	none	none	intergenic	cpg_island	none	intergenic	4.96897e-15	1.556	0.045	0.015	6.85683e-10	UP_aPT	NP	UP_aPT	0.323302932736861	6.08641772615388e-59	UP_PT	-0.975710953635616	4.52774510664514e-166	TRUE	TRUE	FALSE	FALSE	TRUE	none	3222	115544	143290	0.906892	21.3065	1.45579e-38	8.20837e-37	-0.321956	-3.36645	0.00108881	0.00131523	0.535028	9.77756e-09	3.42875e-08	1.39866
	CSNK1E	ETS2	chr22-38461375-38461839	PT.ATACpeak.132759	none	none	intergenic	cpg_island	none	intergenic	4.96897e-15	1.556	0.045	0.015	6.85683e-10	UP_aPT	NP	UP_aPT	0.323302932736861	6.08641772615388e-59	UP_aPT	0.325667627452835	4.34062820795977e-27	TRUE	TRUE	FALSE	FALSE	TRUE	none	3222	115544	143290	0.906892	21.3065	1.45579e-38	8.20837e-37	0.94763	29.3737	2.23292e-50	4.56081e-49	0.6923	1.49268e-15	8.51317e-15	77.5423
	CSNK1E	NFKB1	chr22-38461375-38461839	PT.ATACpeak.132759	none	none	intergenic	cpg_island	none	intergenic	4.96897e-15	1.556	0.045	0.015	6.85683e-10	UP_aPT	NP	UP_aPT	0.323302932736861	6.08641772615388e-59	UP_aPT	1.17373137582139	5.64405994441048e-150	TRUE	TRUE	FALSE	FALSE	TRUE	none	3222	115544	143290	0.906892	21.3065	1.45579e-38	8.20837e-37	0.942562	27.9342	1.82589e-48	3.14392e-47	0.919785	1.34474e-41	3.67326e-40	47.5101
	CSNK1E	ARNT2	chr22-38461375-38461839	PT.ATACpeak.132759	none	none	intergenic	cpg_island	none	intergenic	4.96897e-15	1.556	0.045	0.015	6.85683e-10	UP_aPT	NP	UP_aPT	0.323302932736861	6.08641772615388e-59	UP_aPT	0.802109388728192	0	TRUE	TRUE	FALSE	FALSE	TRUE	none	3222	115544	143290	0.906892	21.3065	1.45579e-38	8.20837e-37	0.930334	25.1145	1.7376e-44	2.15398e-43	0.983945	3.67763e-75	1.90869e-72	48.0416
	CSNK1E	NR1I3	chr22-38461375-38461839	PT.ATACpeak.132759	none	none	intergenic	cpg_island	none	intergenic	4.96897e-15	1.556	0.045	0.015	6.85683e-10	UP_aPT	NP	UP_aPT	0.323302932736861	6.08641772615388e-59	NO_DE	NO_DE	NO_DE	TRUE	TRUE	FALSE	FALSE	TRUE	none	3222	115544	143290	0.906892	21.3065	1.45579e-38	8.20837e-37	-0.934156	-25.9137	1.2009e-45	1.63478e-44	0.354227	0.00029953	0.000637114	13.3584
	CSNK1E	TBX6	chr22-38461375-38461839	PT.ATACpeak.132759	none	none	intergenic	cpg_island	none	intergenic	4.96897e-15	1.556	0.045	0.015	6.85683e-10	UP_aPT	NP	UP_aPT	0.323302932736861	6.08641772615388e-59	NO_DE	NO_DE	NO_DE	TRUE	TRUE	FALSE	FALSE	TRUE	none	3222	115544	143290	0.906892	21.3065	1.45579e-38	8.20837e-37	0.158602	1.59021	0.115008	0.124767	0.382124	8.73941e-05	0.000204313	57.4765
	CSNK1E	FOXO3	chr22-38461375-38461839	PT.ATACpeak.132759	none	none	intergenic	cpg_island	none	intergenic	4.96897e-15	1.556	0.045	0.015	6.85683e-10	UP_aPT	NP	UP_aPT	0.323302932736861	6.08641772615388e-59	UP_PT	-0.303953631128161	4.21436473903807e-12	TRUE	TRUE	FALSE	FALSE	TRUE	none	3222	115544	143290	0.906892	21.3065	1.45579e-38	8.20837e-37	0.597884	7.38383	5.10553e-11	8.4774e-11	0.364961	0.000188945	0.00041907	71.1638
	CSNK1E	PKNOX2	chr22-38461375-38461839	PT.ATACpeak.132759	none	none	intergenic	cpg_island	none	intergenic	4.96897e-15	1.556	0.045	0.015	6.85683e-10	UP_aPT	NP	UP_aPT	0.323302932736861	6.08641772615388e-59	NO_DE	NO_DE	NO_DE	TRUE	TRUE	FALSE	FALSE	TRUE	none	3222	115544	143290	0.906892	21.3065	1.45579e-38	8.20837e-37	0.541589	6.3778	5.93746e-09	9.01989e-09	0.383673	8.13439e-05	0.000191029	58.5396
	CSNK1E	RFX4	chr22-38461375-38461839	PT.ATACpeak.132759	none	none	intergenic	cpg_island	none	intergenic	4.96897e-15	1.556	0.045	0.015	6.85683e-10	UP_aPT	NP	UP_aPT	0.323302932736861	6.08641772615388e-59	NO_DE	NO_DE	NO_DE	TRUE	TRUE	FALSE	FALSE	TRUE	none	3222	115544	143290	0.906892	21.3065	1.45579e-38	8.20837e-37	0.904782	21.0318	4.14262e-38	3.1602e-37	0.512559	4.99015e-08	1.64961e-07	79.5356
	CSNK1E	ETV6	chr22-38461375-38461839	PT.ATACpeak.132759	none	none	intergenic	cpg_island	none	intergenic	4.96897e-15	1.556	0.045	0.015	6.85683e-10	UP_aPT	NP	UP_aPT	0.323302932736861	6.08641772615388e-59	UP_aPT	0.413746518751627	3.67274075893832e-27	TRUE	TRUE	FALSE	FALSE	TRUE	none	3222	115544	143290	0.906892	21.3065	1.45579e-38	8.20837e-37	0.955263	31.9741	1.19284e-53	3.30021e-52	0.799517	2.0155e-23	1.9019e-22	75.9477
	CSNK1E	NFATC1	chr22-38461375-38461839	PT.ATACpeak.132759	none	none	intergenic	cpg_island	none	intergenic	4.96897e-15	1.556	0.045	0.015	6.85683e-10	UP_aPT	NP	UP_aPT	0.323302932736861	6.08641772615388e-59	NO_DE	NO_DE	NO_DE	TRUE	TRUE	FALSE	FALSE	TRUE	none	3222	115544	143290	0.906892	21.3065	1.45579e-38	8.20837e-37	0.912968	22.1501	6.19199e-40	5.40882e-39	0.906224	2.0322e-38	4.58571e-37	65.1839
	CSNK1E	ELK4	chr22-38461375-38461839	PT.ATACpeak.132759	none	none	intergenic	cpg_island	none	intergenic	4.96897e-15	1.556	0.045	0.015	6.85683e-10	UP_aPT	NP	UP_aPT	0.323302932736861	6.08641772615388e-59	NO_DE	none	none	TRUE	TRUE	FALSE	FALSE	TRUE	none	3222	115544	143290	0.906892	21.3065	1.45579e-38	8.20837e-37	0.947845	29.4391	1.83508e-50	3.77933e-49	0.410809	2.18169e-05	5.36634e-05	75.1503
	CSNK1E	ZNF449	chr22-38461375-38461839	PT.ATACpeak.132759	none	none	intergenic	cpg_island	none	intergenic	4.96897e-15	1.556	0.045	0.015	6.85683e-10	UP_aPT	NP	UP_aPT	0.323302932736861	6.08641772615388e-59	NO_DE	NO_DE	NO_DE	TRUE	TRUE	FALSE	FALSE	TRUE	none	3222	115544	143290	0.906892	21.3065	1.45579e-38	8.20837e-37	0.529474	6.17867	1.47916e-08	2.20995e-08	0.555541	1.9825e-09	7.29731e-09	43.6564
	CSNK1E	NR1I2	chr22-38461375-38461839	PT.ATACpeak.132759	none	none	intergenic	cpg_island	none	intergenic	4.96897e-15	1.556	0.045	0.015	6.85683e-10	UP_aPT	NP	UP_aPT	0.323302932736861	6.08641772615388e-59	NO_DE	NO_DE	NO_DE	TRUE	TRUE	FALSE	FALSE	TRUE	none	3222	115544	143290	0.906892	21.3065	1.45579e-38	8.20837e-37	-0.726416	-10.4636	1.19618e-17	2.68316e-17	0.388695	6.4309e-05	0.00015452	19.2054
	CSNK1E	IRF7	chr22-38461375-38461839	PT.ATACpeak.132759	none	none	intergenic	cpg_island	none	intergenic	4.96897e-15	1.556	0.045	0.015	6.85683e-10	UP_aPT	NP	UP_aPT	0.323302932736861	6.08641772615388e-59	NO_DE	NO_DE	NO_DE	TRUE	TRUE	FALSE	FALSE	TRUE	none	3222	115544	143290	0.906892	21.3065	1.45579e-38	8.20837e-37	0.929353	24.9196	3.36567e-44	4.07387e-43	0.442525	4.0277e-06	1.0831e-05	62.1275
	CSNK1E	TFAP2E	chr22-38461375-38461839	PT.ATACpeak.132759	none	none	intergenic	cpg_island	none	intergenic	4.96897e-15	1.556	0.045	0.015	6.85683e-10	UP_aPT	NP	UP_aPT	0.323302932736861	6.08641772615388e-59	NO_DE	NO_DE	NO_DE	TRUE	TRUE	FALSE	FALSE	TRUE	none	3222	115544	143290	0.906892	21.3065	1.45579e-38	8.20837e-37	0.883558	18.6769	4.68921e-34	2.6934e-33	0.711951	1.00831e-16	6.30495e-16	41.3973
	CSNK1E	ZBTB7A	chr22-38461375-38461839	PT.ATACpeak.132759	none	none	intergenic	cpg_island	none	intergenic	4.96897e-15	1.556	0.045	0.015	6.85683e-10	UP_aPT	NP	UP_aPT	0.323302932736861	6.08641772615388e-59	UP_aPT	0.153424626626463	2.74091062110693e-06	TRUE	TRUE	FALSE	FALSE	TRUE	none	3222	115544	143290	0.906892	21.3065	1.45579e-38	8.20837e-37	0.952499	30.962	2.10615e-52	5.19212e-51	0.518678	3.23893e-08	1.09156e-07	75.2832
	CSNK1E	KLF10	chr22-38461375-38461839	PT.ATACpeak.132759	none	none	intergenic	cpg_island	none	intergenic	4.96897e-15	1.556	0.045	0.015	6.85683e-10	UP_aPT	NP	UP_aPT	0.323302932736861	6.08641772615388e-59	UP_aPT	0.472135142261335	7.78407598863321e-76	TRUE	TRUE	FALSE	FALSE	TRUE	none	3222	115544	143290	0.906892	21.3065	1.45579e-38	8.20837e-37	0.933799	25.8361	1.5521e-45	2.09166e-44	0.94686	4.48226e-50	1.93858e-48	67.1772
	CSNK1E	REST	chr22-38461375-38461839	PT.ATACpeak.132759	none	none	intergenic	cpg_island	none	intergenic	4.96897e-15	1.556	0.045	0.015	6.85683e-10	UP_aPT	NP	UP_aPT	0.323302932736861	6.08641772615388e-59	NO_DE	none	none	TRUE	TRUE	FALSE	FALSE	TRUE	none	3222	115544	143290	0.906892	21.3065	1.45579e-38	8.20837e-37	-0.819387	-14.1503	2.02621e-25	6.83232e-25	0.589343	1.11479e-10	4.4851e-10	17.2121
	CSNK1E	FOXC1	chr22-38461375-38461839	PT.ATACpeak.132759	none	none	intergenic	cpg_island	none	intergenic	4.96897e-15	1.556	0.045	0.015	6.85683e-10	UP_aPT	NP	UP_aPT	0.323302932736861	6.08641772615388e-59	NO_DE	NO_DE	NO_DE	TRUE	TRUE	FALSE	FALSE	TRUE	none	3222	115544	143290	0.906892	21.3065	1.45579e-38	8.20837e-37	0.886397	18.9552	1.50166e-34	8.9128e-34	0.355115	0.0002885	0.000618725	40.2013
	CSNK1E	HOXB9	chr22-38461375-38461839	PT.ATACpeak.132759	none	none	intergenic	cpg_island	none	intergenic	4.96897e-15	1.556	0.045	0.015	6.85683e-10	UP_aPT	NP	UP_aPT	0.323302932736861	6.08641772615388e-59	NO_DE	NO_DE	NO_DE	TRUE	TRUE	FALSE	FALSE	TRUE	none	3222	115544	143290	0.906892	21.3065	1.45579e-38	8.20837e-37	0.828031	14.6199	2.28774e-26	8.13622e-26	0.672929	1.73781e-14	8.92992e-14	87.243
	CSNK1E	ATF4	chr22-38461375-38461839	PT.ATACpeak.132759	none	none	intergenic	cpg_island	none	intergenic	4.96897e-15	1.556	0.045	0.015	6.85683e-10	UP_aPT	NP	UP_aPT	0.323302932736861	6.08641772615388e-59	UP_aPT	0.106001081354578	0.00245379921725375	TRUE	TRUE	FALSE	FALSE	TRUE	none	3222	115544	143290	0.906892	21.3065	1.45579e-38	8.20837e-37	0.920831	23.3761	7.25086e-42	7.32409e-41	0.386889	7.00105e-05	0.000166665	79.8013
	CSNK1E	TGIF1	chr22-38461375-38461839	PT.ATACpeak.132759	none	none	intergenic	cpg_island	none	intergenic	4.96897e-15	1.556	0.045	0.015	6.85683e-10	UP_aPT	NP	UP_aPT	0.323302932736861	6.08641772615388e-59	UP_aPT	0.152529690508495	1.09302613172555e-07	TRUE	TRUE	FALSE	FALSE	TRUE	none	3222	115544	143290	0.906892	21.3065	1.45579e-38	8.20837e-37	0.737096	10.7976	2.26755e-18	5.26658e-18	0.320433	0.00115328	0.00225019	57.0779
	CSNK1E	HLTF	chr22-38461375-38461839	PT.ATACpeak.132759	none	none	intergenic	cpg_island	none	intergenic	4.96897e-15	1.556	0.045	0.015	6.85683e-10	UP_aPT	NP	UP_aPT	0.323302932736861	6.08641772615388e-59	NO_DE	none	none	TRUE	TRUE	FALSE	FALSE	TRUE	none	3222	115544	143290	0.906892	21.3065	1.45579e-38	8.20837e-37	0.175423	1.76395	0.0808562	0.0885662	0.480411	4.22891e-07	1.27605e-06	16.0161
	CSNK1E	GCM1	chr22-38461375-38461839	PT.ATACpeak.132759	none	none	intergenic	cpg_island	none	intergenic	4.96897e-15	1.556	0.045	0.015	6.85683e-10	UP_aPT	NP	UP_aPT	0.323302932736861	6.08641772615388e-59	NO_DE	NO_DE	NO_DE	TRUE	TRUE	FALSE	FALSE	TRUE	none	3222	115544	143290	0.906892	21.3065	1.45579e-38	8.20837e-37	0.389496	4.18642	6.19217e-05	7.91179e-05	0.399938	3.7474e-05	9.08833e-05	74.0872
	CSNK1E	EOMES	chr22-38461375-38461839	PT.ATACpeak.132759	none	none	intergenic	cpg_island	none	intergenic	4.96897e-15	1.556	0.045	0.015	6.85683e-10	UP_aPT	NP	UP_aPT	0.323302932736861	6.08641772615388e-59	NO_DE	NO_DE	NO_DE	TRUE	TRUE	FALSE	FALSE	TRUE	none	3222	115544	143290	0.906892	21.3065	1.45579e-38	8.20837e-37	0.740605	10.9111	1.28985e-18	3.0323e-18	0.459116	1.5517e-06	4.40073e-06	55.6161
	CSNK1E	SIX2	chr22-38461375-38461839	PT.ATACpeak.132759	none	none	intergenic	cpg_island	none	intergenic	4.96897e-15	1.556	0.045	0.015	6.85683e-10	UP_aPT	NP	UP_aPT	0.323302932736861	6.08641772615388e-59	NO_DE	NO_DE	NO_DE	TRUE	TRUE	FALSE	FALSE	TRUE	none	3222	115544	143290	0.906892	21.3065	1.45579e-38	8.20837e-37	0.901124	20.5753	2.40151e-37	1.73701e-36	0.599822	4.26274e-11	1.76989e-10	40.9987
	CSNK1E	CREB1	chr22-38461375-38461839	PT.ATACpeak.132759	none	none	intergenic	cpg_island	none	intergenic	4.96897e-15	1.556	0.045	0.015	6.85683e-10	UP_aPT	NP	UP_aPT	0.323302932736861	6.08641772615388e-59	UP_aPT	0.151349886967739	0.00642003827789935	TRUE	TRUE	FALSE	FALSE	TRUE	none	3222	115544	143290	0.906892	21.3065	1.45579e-38	8.20837e-37	0.963031	35.3893	1.25485e-57	5.20169e-56	0.794014	6.58195e-23	5.88971e-22	60.4
	CSNK1E	ZNF652	chr22-38461375-38461839	PT.ATACpeak.132759	none	none	intergenic	cpg_island	none	intergenic	4.96897e-15	1.556	0.045	0.015	6.85683e-10	UP_aPT	NP	UP_aPT	0.323302932736861	6.08641772615388e-59	NO_DE	none	none	TRUE	TRUE	FALSE	FALSE	TRUE	none	3222	115544	143290	0.906892	21.3065	1.45579e-38	8.20837e-37	0.709777	9.97469	1.3734e-16	2.92849e-16	0.491552	2.06684e-07	6.50115e-07	100
	CSNK1E	MNT	chr22-38461375-38461839	PT.ATACpeak.132759	none	none	intergenic	cpg_island	none	intergenic	4.96897e-15	1.556	0.045	0.015	6.85683e-10	UP_aPT	NP	UP_aPT	0.323302932736861	6.08641772615388e-59	NO_DE	NO_DE	NO_DE	TRUE	TRUE	FALSE	FALSE	TRUE	none	3222	115544	143290	0.906892	21.3065	1.45579e-38	8.20837e-37	0.689927	9.43518	2.03711e-15	4.11371e-15	0.441215	4.33346e-06	1.15931e-05	92.6913
	CSNK1E	GABPA	chr22-38461375-38461839	PT.ATACpeak.132759	none	none	intergenic	cpg_island	none	intergenic	4.96897e-15	1.556	0.045	0.015	6.85683e-10	UP_aPT	NP	UP_aPT	0.323302932736861	6.08641772615388e-59	NO_DE	none	none	TRUE	TRUE	FALSE	FALSE	TRUE	none	3222	115544	143290	0.906892	21.3065	1.45579e-38	8.20837e-37	0.961191	34.4904	1.29737e-56	4.83217e-55	0.669618	2.5956e-14	1.3207e-13	75.549
	CSNK1E	POU3F3	chr22-38461375-38461839	PT.ATACpeak.132759	none	none	intergenic	cpg_island	none	intergenic	4.96897e-15	1.556	0.045	0.015	6.85683e-10	UP_aPT	NP	UP_aPT	0.323302932736861	6.08641772615388e-59	UP_aPT	0.170728190355561	5.14024868465041e-21	TRUE	TRUE	FALSE	FALSE	TRUE	none	3222	115544	143290	0.906892	21.3065	1.45579e-38	8.20837e-37	0.707705	9.91625	1.83926e-16	3.8975e-16	0.773936	3.70605e-21	2.95914e-20	89.2362
	CSNK1E	ESRRB	chr22-38461375-38461839	PT.ATACpeak.132759	none	none	intergenic	cpg_island	none	intergenic	4.96897e-15	1.556	0.045	0.015	6.85683e-10	UP_aPT	NP	UP_aPT	0.323302932736861	6.08641772615388e-59	NO_DE	NO_DE	NO_DE	TRUE	TRUE	FALSE	FALSE	TRUE	none	3222	115544	143290	0.906892	21.3065	1.45579e-38	8.20837e-37	-0.77336	-12.0761	4.13557e-21	1.1024e-20	0.722925	2.02574e-17	1.3142e-16	23.1919
	CSNK1E	PKNOX1	chr22-38461375-38461839	PT.ATACpeak.132759	none	none	intergenic	cpg_island	none	intergenic	4.96897e-15	1.556	0.045	0.015	6.85683e-10	UP_aPT	NP	UP_aPT	0.323302932736861	6.08641772615388e-59	NO_DE	none	none	TRUE	TRUE	FALSE	FALSE	TRUE	none	3222	115544	143290	0.906892	21.3065	1.45579e-38	8.20837e-37	0.921951	23.5649	3.70881e-42	3.8326e-41	0.333602	0.000694375	0.00141326	42.0617
	CSNK1E	ONECUT2	chr22-38461375-38461839	PT.ATACpeak.132759	none	none	intergenic	cpg_island	none	intergenic	4.96897e-15	1.556	0.045	0.015	6.85683e-10	UP_aPT	NP	UP_aPT	0.323302932736861	6.08641772615388e-59	NO_DE	NO_DE	NO_DE	TRUE	TRUE	FALSE	FALSE	TRUE	none	3222	115544	143290	0.906892	21.3065	1.45579e-38	8.20837e-37	0.518259	5.99901	3.33715e-08	4.91222e-08	0.352807	0.000317961	0.000673558	99.3356
	CSNK1E	POU2F1	chr22-38461375-38461839	PT.ATACpeak.132759	none	none	intergenic	cpg_island	none	intergenic	4.96897e-15	1.556	0.045	0.015	6.85683e-10	UP_aPT	NP	UP_aPT	0.323302932736861	6.08641772615388e-59	UP_aPT	0.219110832294126	0.00201882384684148	TRUE	TRUE	FALSE	FALSE	TRUE	none	3222	115544	143290	0.906892	21.3065	1.45579e-38	8.20837e-37	0.695244	9.57542	1.01067e-15	2.06978e-15	0.334695	0.000665077	0.00136433	91.6282
	CSNK1E	BCL6	chr22-38461375-38461839	PT.ATACpeak.132759	none	none	intergenic	cpg_island	none	intergenic	4.96897e-15	1.556	0.045	0.015	6.85683e-10	UP_aPT	NP	UP_aPT	0.323302932736861	6.08641772615388e-59	UP_aPT	0.450156983386642	8.47310105994939e-47	TRUE	TRUE	FALSE	FALSE	TRUE	none	3222	115544	143290	0.906892	21.3065	1.45579e-38	8.20837e-37	0.867423	17.2579	1.80893e-31	8.75903e-31	0.743483	8.06665e-19	5.58212e-18	70.4993
	CSNK1E	IRF6	chr22-38461375-38461839	PT.ATACpeak.132759	none	none	intergenic	cpg_island	none	intergenic	4.96897e-15	1.556	0.045	0.015	6.85683e-10	UP_aPT	NP	UP_aPT	0.323302932736861	6.08641772615388e-59	NO_DE	NO_DE	NO_DE	TRUE	TRUE	FALSE	FALSE	TRUE	none	3222	115544	143290	0.906892	21.3065	1.45579e-38	8.20837e-37	0.964588	36.203	1.58203e-58	7.24396e-57	0.954928	1.7051e-53	9.83273e-52	65.8483
	CSNK1E	HOXA2	chr22-38461375-38461839	PT.ATACpeak.132759	none	none	intergenic	cpg_island	none	intergenic	4.96897e-15	1.556	0.045	0.015	6.85683e-10	UP_aPT	NP	UP_aPT	0.323302932736861	6.08641772615388e-59	NO_DE	NO_DE	NO_DE	TRUE	TRUE	FALSE	FALSE	TRUE	none	3222	115544	143290	0.906892	21.3065	1.45579e-38	8.20837e-37	0.444242	4.90873	3.65757e-06	4.93142e-06	0.368054	0.000164951	0.00037384	99.6013
	CSNK1E	HOXA10	chr22-38461375-38461839	PT.ATACpeak.132759	none	none	intergenic	cpg_island	none	intergenic	4.96897e-15	1.556	0.045	0.015	6.85683e-10	UP_aPT	NP	UP_aPT	0.323302932736861	6.08641772615388e-59	NO_DE	NO_DE	NO_DE	TRUE	TRUE	FALSE	FALSE	TRUE	none	3222	115544	143290	0.906892	21.3065	1.45579e-38	8.20837e-37	0.629442	8.01902	2.31059e-12	4.06952e-12	0.697184	7.79559e-16	4.59763e-15	95.7477
	CSNK1E	ZIC4	chr22-38461375-38461839	PT.ATACpeak.132759	none	none	intergenic	cpg_island	none	intergenic	4.96897e-15	1.556	0.045	0.015	6.85683e-10	UP_aPT	NP	UP_aPT	0.323302932736861	6.08641772615388e-59	NO_DE	NO_DE	NO_DE	TRUE	TRUE	FALSE	FALSE	TRUE	none	3222	115544	143290	0.906892	21.3065	1.45579e-38	8.20837e-37	0.832745	14.8897	6.61236e-27	2.42638e-26	0.570912	5.5756e-10	2.11222e-09	35.2846
	CSNK1E	HES7	chr22-38461375-38461839	PT.ATACpeak.132759	none	none	intergenic	cpg_island	none	intergenic	4.96897e-15	1.556	0.045	0.015	6.85683e-10	UP_aPT	NP	UP_aPT	0.323302932736861	6.08641772615388e-59	NO_DE	NO_DE	NO_DE	TRUE	TRUE	FALSE	FALSE	TRUE	none	3222	115544	143290	0.906892	21.3065	1.45579e-38	8.20837e-37	0.659624	8.68811	8.45098e-14	1.58628e-13	0.455153	1.95767e-06	5.49206e-06	57.6094
	CSNK1E	TFE3	chr22-38461375-38461839	PT.ATACpeak.132759	none	none	intergenic	cpg_island	none	intergenic	4.96897e-15	1.556	0.045	0.015	6.85683e-10	UP_aPT	NP	UP_aPT	0.323302932736861	6.08641772615388e-59	NO_DE	NO_DE	NO_DE	TRUE	TRUE	FALSE	FALSE	TRUE	none	3222	115544	143290	0.906892	21.3065	1.45579e-38	8.20837e-37	0.947096	29.2126	3.62399e-50	7.25731e-49	0.906909	1.44335e-38	3.405e-37	47.7758
	CSNK1E	IRF8	chr22-38461375-38461839	PT.ATACpeak.132759	none	none	intergenic	cpg_island	none	intergenic	4.96897e-15	1.556	0.045	0.015	6.85683e-10	UP_aPT	NP	UP_aPT	0.323302932736861	6.08641772615388e-59	NO_DE	NO_DE	NO_DE	TRUE	TRUE	FALSE	FALSE	TRUE	none	3222	115544	143290	0.906892	21.3065	1.45579e-38	8.20837e-37	0.937663	26.7083	8.95116e-47	1.33942e-45	0.983206	3.27645e-74	8.50238e-72	61.8617
	CSNK1E	RELA	chr22-38461375-38461839	PT.ATACpeak.132759	none	none	intergenic	cpg_island	none	intergenic	4.96897e-15	1.556	0.045	0.015	6.85683e-10	UP_aPT	NP	UP_aPT	0.323302932736861	6.08641772615388e-59	NO_DE	NO_DE	NO_DE	TRUE	TRUE	FALSE	FALSE	TRUE	none	3222	115544	143290	0.906892	21.3065	1.45579e-38	8.20837e-37	0.961248	34.5172	1.20927e-56	4.52004e-55	0.656121	1.26493e-13	6.1934e-13	59.7356
	CSNK1E	NFYA	chr22-38461375-38461839	PT.ATACpeak.132759	none	none	intergenic	cpg_island	none	intergenic	4.96897e-15	1.556	0.045	0.015	6.85683e-10	UP_aPT	NP	UP_aPT	0.323302932736861	6.08641772615388e-59	UP_aPT	0.241384095252551	1.39537655496056e-26	TRUE	TRUE	FALSE	FALSE	TRUE	none	3222	115544	143290	0.906892	21.3065	1.45579e-38	8.20837e-37	0.735905	10.7595	2.74047e-18	6.34029e-18	0.802536	1.03657e-23	9.96258e-23	88.8376
	CSNK1E	ATF2	chr22-38461375-38461839	PT.ATACpeak.132759	none	none	intergenic	cpg_island	none	intergenic	4.96897e-15	1.556	0.045	0.015	6.85683e-10	UP_aPT	NP	UP_aPT	0.323302932736861	6.08641772615388e-59	UP_aPT	0.32306201933772	2.80212414088117e-22	TRUE	TRUE	FALSE	FALSE	TRUE	none	3222	115544	143290	0.906892	21.3065	1.45579e-38	8.20837e-37	0.959697	33.8051	7.97363e-56	2.73149e-54	0.730721	6.17688e-18	4.11e-17	59.4698
	CSNK1E	SOX10	chr22-38461375-38461839	PT.ATACpeak.132759	none	none	intergenic	cpg_island	none	intergenic	4.96897e-15	1.556	0.045	0.015	6.85683e-10	UP_aPT	NP	UP_aPT	0.323302932736861	6.08641772615388e-59	NO_DE	NO_DE	NO_DE	TRUE	TRUE	FALSE	FALSE	TRUE	none	3222	115544	143290	0.906892	21.3065	1.45579e-38	8.20837e-37	0.848268	15.8571	8.30366e-29	3.40454e-28	0.549556	3.19334e-09	1.15898e-08	50.9651
	CSNK1E	NR3C2	chr22-38461375-38461839	PT.ATACpeak.132759	none	none	intergenic	cpg_island	none	intergenic	4.96897e-15	1.556	0.045	0.015	6.85683e-10	UP_aPT	NP	UP_aPT	0.323302932736861	6.08641772615388e-59	UP_PT	-0.217308884075442	6.30204514733415e-09	TRUE	TRUE	FALSE	FALSE	TRUE	none	3222	115544	143290	0.906892	21.3065	1.45579e-38	8.20837e-37	-0.235643	-2.40035	0.0182677	0.0207539	0.400992	3.55886e-05	8.67158e-05	1.9302
	CSNK1E	FLI1	chr22-38461375-38461839	PT.ATACpeak.132759	none	none	intergenic	cpg_island	none	intergenic	4.96897e-15	1.556	0.045	0.015	6.85683e-10	UP_aPT	NP	UP_aPT	0.323302932736861	6.08641772615388e-59	NO_DE	NO_DE	NO_DE	TRUE	TRUE	FALSE	FALSE	TRUE	none	3222	115544	143290	0.906892	21.3065	1.45579e-38	8.20837e-37	0.941859	27.749	3.25909e-48	5.49217e-47	0.30978	0.00171047	0.00326374	76.745
	CSNK1E	POU3F1	chr22-38461375-38461839	PT.ATACpeak.132759	none	none	intergenic	cpg_island	none	intergenic	4.96897e-15	1.556	0.045	0.015	6.85683e-10	UP_aPT	NP	UP_aPT	0.323302932736861	6.08641772615388e-59	NO_DE	NO_DE	NO_DE	TRUE	TRUE	FALSE	FALSE	TRUE	none	3222	115544	143290	0.906892	21.3065	1.45579e-38	8.20837e-37	0.702402	9.76907	3.83854e-16	8.01735e-16	0.507537	7.07042e-08	2.30789e-07	88.5718
	CSNK1E	HOXC11	chr22-38461375-38461839	PT.ATACpeak.132759	none	none	intergenic	cpg_island	none	intergenic	4.96897e-15	1.556	0.045	0.015	6.85683e-10	UP_aPT	NP	UP_aPT	0.323302932736861	6.08641772615388e-59	NO_DE	NO_DE	NO_DE	TRUE	TRUE	FALSE	FALSE	TRUE	none	3222	115544	143290	0.906892	21.3065	1.45579e-38	8.20837e-37	0.84476	15.627	2.32782e-28	9.2928e-28	0.329521	0.000814552	0.00162597	83.5221
	CSNK1E	ELF3	chr22-38461375-38461839	PT.ATACpeak.132759	none	none	intergenic	cpg_island	none	intergenic	4.96897e-15	1.556	0.045	0.015	6.85683e-10	UP_aPT	NP	UP_aPT	0.323302932736861	6.08641772615388e-59	UP_aPT	0.698017544140981	3.28568810510886e-163	TRUE	TRUE	FALSE	FALSE	TRUE	none	3222	115544	143290	0.906892	21.3065	1.45579e-38	8.20837e-37	0.960082	33.9781	5.02745e-56	1.75828e-54	0.900097	3.88381e-37	8.39874e-36	61.596
	CSNK1E	VEZF1	chr22-38461375-38461839	PT.ATACpeak.132759	none	none	intergenic	cpg_island	none	intergenic	4.96897e-15	1.556	0.045	0.015	6.85683e-10	UP_aPT	NP	UP_aPT	0.323302932736861	6.08641772615388e-59	UP_aPT	0.179034073447216	5.51495678555459e-10	TRUE	TRUE	FALSE	FALSE	TRUE	none	3222	115544	143290	0.906892	21.3065	1.45579e-38	8.20837e-37	0.924204	23.957	9.32503e-43	1.00944e-41	0.841433	6.04704e-28	7.65467e-27	50.3007
	CSNK1E	KLF16	chr22-38461375-38461839	PT.ATACpeak.132759	none	none	intergenic	cpg_island	none	intergenic	4.96897e-15	1.556	0.045	0.015	6.85683e-10	UP_aPT	NP	UP_aPT	0.323302932736861	6.08641772615388e-59	NO_DE	NO_DE	NO_DE	TRUE	TRUE	FALSE	FALSE	TRUE	none	3222	115544	143290	0.906892	21.3065	1.45579e-38	8.20837e-37	0.919544	23.1637	1.5484e-41	1.52478e-40	0.655675	1.33106e-13	6.45625e-13	64.2537
	CSNK1E	PRDM4	chr22-38461375-38461839	PT.ATACpeak.132759	none	none	intergenic	cpg_island	none	intergenic	4.96897e-15	1.556	0.045	0.015	6.85683e-10	UP_aPT	NP	UP_aPT	0.323302932736861	6.08641772615388e-59	NO_DE	none	none	TRUE	TRUE	FALSE	FALSE	TRUE	none	3222	115544	143290	0.906892	21.3065	1.45579e-38	8.20837e-37	0.77118	11.992	6.24054e-21	1.64843e-20	0.329823	0.000805046	0.0016132	89.1034
	CSNK1E	HOXB3	chr22-38461375-38461839	PT.ATACpeak.132759	none	none	intergenic	cpg_island	none	intergenic	4.96897e-15	1.556	0.045	0.015	6.85683e-10	UP_aPT	NP	UP_aPT	0.323302932736861	6.08641772615388e-59	NO_DE	NO_DE	NO_DE	TRUE	TRUE	FALSE	FALSE	TRUE	none	3222	115544	143290	0.906892	21.3065	1.45579e-38	8.20837e-37	0.560717	6.70383	1.3026e-09	2.03438e-09	0.627444	2.84036e-12	1.28187e-11	98.4054
	CSNK1E	NRL	chr22-38461375-38461839	PT.ATACpeak.132759	none	none	intergenic	cpg_island	none	intergenic	4.96897e-15	1.556	0.045	0.015	6.85683e-10	UP_aPT	NP	UP_aPT	0.323302932736861	6.08641772615388e-59	NO_DE	NO_DE	NO_DE	TRUE	TRUE	FALSE	FALSE	TRUE	none	3222	115544	143290	0.906892	21.3065	1.45579e-38	8.20837e-37	-0.415408	-4.52085	1.72555e-05	2.25868e-05	0.364031	0.00019676	0.000432705	1.13289
	CSNK1E	ZNF684	chr22-38461375-38461839	PT.ATACpeak.132759	none	none	intergenic	cpg_island	none	intergenic	4.96897e-15	1.556	0.045	0.015	6.85683e-10	UP_aPT	NP	UP_aPT	0.323302932736861	6.08641772615388e-59	UP_PT	-0.210665871389784	2.02793840345423e-17	TRUE	TRUE	FALSE	FALSE	TRUE	none	3222	115544	143290	0.906892	21.3065	1.45579e-38	8.20837e-37	-0.212601	-2.15388	0.0337017	0.037746	0.41917	1.42065e-05	3.6143e-05	20.6671
	CSNK1E	SRF	chr22-38461375-38461839	PT.ATACpeak.132759	none	none	intergenic	cpg_island	none	intergenic	4.96897e-15	1.556	0.045	0.015	6.85683e-10	UP_aPT	NP	UP_aPT	0.323302932736861	6.08641772615388e-59	NO_DE	NO_DE	NO_DE	TRUE	TRUE	FALSE	FALSE	TRUE	none	3222	115544	143290	0.906892	21.3065	1.45579e-38	8.20837e-37	0.942788	27.9943	1.514e-48	2.6264e-47	0.779044	1.38369e-21	1.1399e-20	69.1705
	CSNK1E	EGR3	chr22-38461375-38461839	PT.ATACpeak.132759	none	none	intergenic	cpg_island	none	intergenic	4.96897e-15	1.556	0.045	0.015	6.85683e-10	UP_aPT	NP	UP_aPT	0.323302932736861	6.08641772615388e-59	NO_DE	NO_DE	NO_DE	TRUE	TRUE	FALSE	FALSE	TRUE	none	3222	115544	143290	0.906892	21.3065	1.45579e-38	8.20837e-37	0.932778	25.6179	3.20499e-45	4.21244e-44	0.678277	8.99115e-15	4.86084e-14	62.9248
	CSNK1E	POU6F2	chr22-38461375-38461839	PT.ATACpeak.132759	none	none	intergenic	cpg_island	none	intergenic	4.96897e-15	1.556	0.045	0.015	6.85683e-10	UP_aPT	NP	UP_aPT	0.323302932736861	6.08641772615388e-59	NO_DE	NO_DE	NO_DE	TRUE	TRUE	FALSE	FALSE	TRUE	none	3222	115544	143290	0.906892	21.3065	1.45579e-38	8.20837e-37	0.780667	12.3662	1.00617e-21	2.76992e-21	0.386793	7.03267e-05	0.000166665	86.1799
	CSNK1E	MEF2C	chr22-38461375-38461839	PT.ATACpeak.132759	none	none	intergenic	cpg_island	none	intergenic	4.96897e-15	1.556	0.045	0.015	6.85683e-10	UP_aPT	NP	UP_aPT	0.323302932736861	6.08641772615388e-59	NO_DE	NO_DE	NO_DE	TRUE	TRUE	FALSE	FALSE	TRUE	none	3222	115544	143290	0.906892	21.3065	1.45579e-38	8.20837e-37	0.782202	12.4287	7.42531e-22	2.05825e-21	0.506847	7.41413e-08	2.40496e-07	87.7745
	CSNK1E	EGR1	chr22-38461375-38461839	PT.ATACpeak.132759	none	none	intergenic	cpg_island	none	intergenic	4.96897e-15	1.556	0.045	0.015	6.85683e-10	UP_aPT	NP	UP_aPT	0.323302932736861	6.08641772615388e-59	UP_aPT	0.598434097965619	1.27143515026078e-54	TRUE	TRUE	FALSE	FALSE	TRUE	none	3222	115544	143290	0.906892	21.3065	1.45579e-38	8.20837e-37	0.932762	25.6145	3.24194e-45	4.25983e-44	0.863375	7.13286e-31	1.02832e-29	63.0577
	CSNK1E	TBP	chr22-38461375-38461839	PT.ATACpeak.132759	none	none	intergenic	cpg_island	none	intergenic	4.96897e-15	1.556	0.045	0.015	6.85683e-10	UP_aPT	NP	UP_aPT	0.323302932736861	6.08641772615388e-59	NO_DE	none	none	TRUE	TRUE	FALSE	FALSE	TRUE	none	3222	115544	143290	0.906892	21.3065	1.45579e-38	8.20837e-37	0.907153	21.3411	1.27699e-38	1.01309e-37	0.311659	0.00159724	0.00305893	81.9275
	CSNK1E	CREM	chr22-38461375-38461839	PT.ATACpeak.132759	none	none	intergenic	cpg_island	none	intergenic	4.96897e-15	1.556	0.045	0.015	6.85683e-10	UP_aPT	NP	UP_aPT	0.323302932736861	6.08641772615388e-59	UP_aPT	0.263786740069226	6.56209778918387e-06	TRUE	TRUE	FALSE	FALSE	TRUE	none	3222	115544	143290	0.906892	21.3065	1.45579e-38	8.20837e-37	0.95567	32.1308	7.69812e-54	2.16676e-52	0.606624	2.2414e-11	9.61394e-11	61.3302
	CSNK1E	USF2	chr22-38461375-38461839	PT.ATACpeak.132759	none	none	intergenic	cpg_island	none	intergenic	4.96897e-15	1.556	0.045	0.015	6.85683e-10	UP_aPT	NP	UP_aPT	0.323302932736861	6.08641772615388e-59	NO_DE	NO_DE	NO_DE	TRUE	TRUE	FALSE	FALSE	TRUE	none	3222	115544	143290	0.906892	21.3065	1.45579e-38	8.20837e-37	0.95206	30.8093	3.26937e-52	7.91647e-51	0.427595	9.11316e-06	2.37675e-05	39.1383
	CSNK1E	REL	chr22-38461375-38461839	PT.ATACpeak.132759	none	none	intergenic	cpg_island	none	intergenic	4.96897e-15	1.556	0.045	0.015	6.85683e-10	UP_aPT	NP	UP_aPT	0.323302932736861	6.08641772615388e-59	UP_aPT	0.222907817043191	2.61227731360457e-09	TRUE	TRUE	FALSE	FALSE	TRUE	none	3222	115544	143290	0.906892	21.3065	1.45579e-38	8.20837e-37	0.959875	33.885	6.44169e-56	2.22643e-54	0.907631	1.0031e-38	2.47909e-37	60.1342
	CSNK1E	POU2F3	chr22-38461375-38461839	PT.ATACpeak.132759	none	none	intergenic	cpg_island	none	intergenic	4.96897e-15	1.556	0.045	0.015	6.85683e-10	UP_aPT	NP	UP_aPT	0.323302932736861	6.08641772615388e-59	NO_DE	NO_DE	NO_DE	TRUE	TRUE	FALSE	FALSE	TRUE	none	3222	115544	143290	0.906892	21.3065	1.45579e-38	8.20837e-37	0.661367	8.72887	6.90085e-14	1.30049e-13	0.351599	0.000334475	0.000699971	91.894
	CSNK1E	EHF	chr22-38461375-38461839	PT.ATACpeak.132759	none	none	intergenic	cpg_island	none	intergenic	4.96897e-15	1.556	0.045	0.015	6.85683e-10	UP_aPT	NP	UP_aPT	0.323302932736861	6.08641772615388e-59	NO_DE	NO_DE	NO_DE	TRUE	TRUE	FALSE	FALSE	TRUE	none	3222	115544	143290	0.906892	21.3065	1.45579e-38	8.20837e-37	0.959408	33.6769	1.12371e-55	3.79323e-54	0.772813	4.58705e-21	3.501e-20	61.4631
	CSNK1E	ETS1	chr22-38461375-38461839	PT.ATACpeak.132759	none	none	intergenic	cpg_island	none	intergenic	4.96897e-15	1.556	0.045	0.015	6.85683e-10	UP_aPT	NP	UP_aPT	0.323302932736861	6.08641772615388e-59	UP_aPT	1.01808039000292	1.24015523123843e-252	TRUE	TRUE	FALSE	FALSE	TRUE	none	3222	115544	143290	0.906892	21.3065	1.45579e-38	8.20837e-37	0.947619	29.3702	2.25626e-50	4.60649e-49	0.952472	2.16425e-52	1.12325e-50	76.0805
	CSNK1E	TEAD3	chr22-38461375-38461839	PT.ATACpeak.132759	none	none	intergenic	cpg_island	none	intergenic	4.96897e-15	1.556	0.045	0.015	6.85683e-10	UP_aPT	NP	UP_aPT	0.323302932736861	6.08641772615388e-59	NO_DE	NO_DE	NO_DE	TRUE	TRUE	FALSE	FALSE	TRUE	none	3222	115544	143290	0.906892	21.3065	1.45579e-38	8.20837e-37	0.920102	23.2551	1.11622e-41	1.11127e-40	0.369081	0.000157628	0.00035881	38.6067
	CSNK1E	KLF11	chr22-38461375-38461839	PT.ATACpeak.132759	none	none	intergenic	cpg_island	none	intergenic	4.96897e-15	1.556	0.045	0.015	6.85683e-10	UP_aPT	NP	UP_aPT	0.323302932736861	6.08641772615388e-59	NO_DE	NO_DE	NO_DE	TRUE	TRUE	FALSE	FALSE	TRUE	none	3222	115544	143290	0.906892	21.3065	1.45579e-38	8.20837e-37	0.938305	26.8608	5.47447e-47	8.33382e-46	0.418177	1.49574e-05	3.78678e-05	64.5195
	CSNK1E	RELB	chr22-38461375-38461839	PT.ATACpeak.132759	none	none	intergenic	cpg_island	none	intergenic	4.96897e-15	1.556	0.045	0.015	6.85683e-10	UP_aPT	NP	UP_aPT	0.323302932736861	6.08641772615388e-59	UP_aPT	0.44024896077846	7.90361127113317e-126	TRUE	TRUE	FALSE	FALSE	TRUE	none	3222	115544	143290	0.906892	21.3065	1.45579e-38	8.20837e-37	0.936248	26.3802	2.59663e-46	3.73812e-45	0.933185	2.4028e-45	8.90751e-44	78.6054
	CSNK1E	STAT1	chr22-38461375-38461839	PT.ATACpeak.132759	none	none	intergenic	cpg_island	none	intergenic	4.96897e-15	1.556	0.045	0.015	6.85683e-10	UP_aPT	NP	UP_aPT	0.323302932736861	6.08641772615388e-59	UP_aPT	0.363550540147471	3.21803760380539e-18	TRUE	TRUE	FALSE	FALSE	TRUE	none	3222	115544	143290	0.906892	21.3065	1.45579e-38	8.20837e-37	0.914515	22.3784	2.67104e-40	2.39685e-39	0.880348	1.64059e-33	2.93609e-32	49.1047
	CSNK1E	TFCP2	chr22-38461375-38461839	PT.ATACpeak.132759	none	none	intergenic	cpg_island	none	intergenic	4.96897e-15	1.556	0.045	0.015	6.85683e-10	UP_aPT	NP	UP_aPT	0.323302932736861	6.08641772615388e-59	UP_aPT	0.181757715996706	0.00561199826965179	TRUE	TRUE	FALSE	FALSE	TRUE	none	3222	115544	143290	0.906892	21.3065	1.45579e-38	8.20837e-37	0.884964	18.8136	2.6776e-34	1.56346e-33	0.707503	1.89196e-16	1.16896e-15	84.4523
	CSNK1E	MEIS1	chr22-38461375-38461839	PT.ATACpeak.132759	none	none	intergenic	cpg_island	none	intergenic	4.96897e-15	1.556	0.045	0.015	6.85683e-10	UP_aPT	NP	UP_aPT	0.323302932736861	6.08641772615388e-59	UP_PT	-0.279652196613079	9.78083584194843e-25	TRUE	TRUE	FALSE	FALSE	TRUE	none	3222	115544	143290	0.906892	21.3065	1.45579e-38	8.20837e-37	-0.483184	-5.46336	3.54711e-07	4.9959e-07	0.837829	1.65895e-27	2.00231e-26	20.0027
	CSNK1E	ZNF682	chr22-38461375-38461839	PT.ATACpeak.132759	none	none	intergenic	cpg_island	none	intergenic	4.96897e-15	1.556	0.045	0.015	6.85683e-10	UP_aPT	NP	UP_aPT	0.323302932736861	6.08641772615388e-59	NO_DE	none	none	TRUE	TRUE	FALSE	FALSE	TRUE	none	3222	115544	143290	0.906892	21.3065	1.45579e-38	8.20837e-37	0.899328	20.3599	5.54981e-37	3.91092e-36	0.365569	0.000183989	0.000413293	55.0846
	CSNK1E	JUND	chr22-38461375-38461839	PT.ATACpeak.132759	none	none	intergenic	cpg_island	none	intergenic	4.96897e-15	1.556	0.045	0.015	6.85683e-10	UP_aPT	NP	UP_aPT	0.323302932736861	6.08641772615388e-59	UP_aPT	0.242507557871621	6.46764778981992e-26	TRUE	TRUE	FALSE	FALSE	TRUE	none	3222	115544	143290	0.906892	21.3065	1.45579e-38	8.20837e-37	0.944388	28.4308	3.91763e-49	7.15849e-48	0.794734	5.65011e-23	5.23644e-22	45.3839
	CSNK1E	MYC	chr22-38461375-38461839	PT.ATACpeak.132759	none	none	intergenic	cpg_island	none	intergenic	4.96897e-15	1.556	0.045	0.015	6.85683e-10	UP_aPT	NP	UP_aPT	0.323302932736861	6.08641772615388e-59	NO_DE	NO_DE	NO_DE	TRUE	TRUE	FALSE	FALSE	TRUE	none	3222	115544	143290	0.906892	21.3065	1.45579e-38	8.20837e-37	0.550369	6.52561	2.99471e-09	4.60553e-09	0.585862	1.52254e-10	6.07844e-10	94.0201
	CSNK1E	THRB	chr22-38461375-38461839	PT.ATACpeak.132759	none	none	intergenic	cpg_island	none	intergenic	4.96897e-15	1.556	0.045	0.015	6.85683e-10	UP_aPT	NP	UP_aPT	0.323302932736861	6.08641772615388e-59	UP_PT	-0.345567961889276	6.24436271429517e-26	TRUE	TRUE	FALSE	FALSE	TRUE	none	3222	115544	143290	0.906892	21.3065	1.45579e-38	8.20837e-37	-0.913671	-22.2532	4.23291e-40	3.74387e-39	0.607706	2.0206e-11	8.73911e-11	32.7597
	CSNK1E	GRHL1	chr22-38461375-38461839	PT.ATACpeak.132759	none	none	intergenic	cpg_island	none	intergenic	4.96897e-15	1.556	0.045	0.015	6.85683e-10	UP_aPT	NP	UP_aPT	0.323302932736861	6.08641772615388e-59	NO_DE	none	none	TRUE	TRUE	FALSE	FALSE	TRUE	none	3222	115544	143290	0.906892	21.3065	1.45579e-38	8.20837e-37	0.832281	14.8626	7.4847e-27	2.73759e-26	0.531671	1.25682e-08	4.31979e-08	54.0215
	CSNK1E	NR3C1	chr22-38461375-38461839	PT.ATACpeak.132759	none	none	intergenic	cpg_island	none	intergenic	4.96897e-15	1.556	0.045	0.015	6.85683e-10	UP_aPT	NP	UP_aPT	0.323302932736861	6.08641772615388e-59	NO_DE	none	none	TRUE	TRUE	FALSE	FALSE	TRUE	none	3222	115544	143290	0.906892	21.3065	1.45579e-38	8.20837e-37	-0.168983	-1.69725	0.0928229	0.101293	0.684664	4.01788e-15	2.26661e-14	2.06309
	CSNK1E	E2F2	chr22-38461375-38461839	PT.ATACpeak.132759	none	none	intergenic	cpg_island	none	intergenic	4.96897e-15	1.556	0.045	0.015	6.85683e-10	UP_aPT	NP	UP_aPT	0.323302932736861	6.08641772615388e-59	NO_DE	NO_DE	NO_DE	TRUE	TRUE	FALSE	FALSE	TRUE	none	3222	115544	143290	0.906892	21.3065	1.45579e-38	8.20837e-37	0.910529	21.8016	2.25953e-39	1.89328e-38	0.64222	5.95467e-13	2.80952e-12	84.0537
	CSNK1E	ELK3	chr22-38461375-38461839	PT.ATACpeak.132759	none	none	intergenic	cpg_island	none	intergenic	4.96897e-15	1.556	0.045	0.015	6.85683e-10	UP_aPT	NP	UP_aPT	0.323302932736861	6.08641772615388e-59	NO_DE	NO_DE	NO_DE	TRUE	TRUE	FALSE	FALSE	TRUE	none	3222	115544	143290	0.906892	21.3065	1.45579e-38	8.20837e-37	0.941923	27.7659	3.09074e-48	5.22009e-47	0.876363	7.39661e-33	1.23834e-31	77.0107
	CSNK1E	TGIF2	chr22-38461375-38461839	PT.ATACpeak.132759	none	none	intergenic	cpg_island	none	intergenic	4.96897e-15	1.556	0.045	0.015	6.85683e-10	UP_aPT	NP	UP_aPT	0.323302932736861	6.08641772615388e-59	NO_DE	none	none	TRUE	TRUE	FALSE	FALSE	TRUE	none	3222	115544	143290	0.906892	21.3065	1.45579e-38	8.20837e-37	0.888507	19.1686	6.31477e-35	3.84465e-34	0.492611	1.92828e-07	6.10229e-07	42.9919
	CSNK1E	TEAD2	chr22-38461375-38461839	PT.ATACpeak.132759	none	none	intergenic	cpg_island	none	intergenic	4.96897e-15	1.556	0.045	0.015	6.85683e-10	UP_aPT	NP	UP_aPT	0.323302932736861	6.08641772615388e-59	NO_DE	NO_DE	NO_DE	TRUE	TRUE	FALSE	FALSE	TRUE	none	3222	115544	143290	0.906892	21.3065	1.45579e-38	8.20837e-37	0.925948	24.2722	3.11013e-43	3.48913e-42	0.53313	1.12725e-08	3.91258e-08	47.1114
	CSNK1E	SP3	chr22-38461375-38461839	PT.ATACpeak.132759	none	none	intergenic	cpg_island	none	intergenic	4.96897e-15	1.556	0.045	0.015	6.85683e-10	UP_aPT	NP	UP_aPT	0.323302932736861	6.08641772615388e-59	UP_aPT	0.200310053172068	0.00799769620084935	TRUE	TRUE	FALSE	FALSE	TRUE	none	3222	115544	143290	0.906892	21.3065	1.45579e-38	8.20837e-37	0.933188	25.705	2.39842e-45	3.1832e-44	0.69986	5.43137e-16	3.2401e-15	78.2067
	CSNK1E	ATF3	chr22-38461375-38461839	PT.ATACpeak.132759	none	none	intergenic	cpg_island	none	intergenic	4.96897e-15	1.556	0.045	0.015	6.85683e-10	UP_aPT	NP	UP_aPT	0.323302932736861	6.08641772615388e-59	UP_aPT	0.782048771821176	4.88339641910807e-146	TRUE	TRUE	FALSE	FALSE	TRUE	none	3222	115544	143290	0.906892	21.3065	1.45579e-38	8.20837e-37	0.960365	34.107	3.56948e-56	1.26749e-54	0.978444	6.00962e-69	6.23799e-67	58.9383
	CSNK1E	KLF2	chr22-38461375-38461839	PT.ATACpeak.132759	none	none	intergenic	cpg_island	none	intergenic	4.96897e-15	1.556	0.045	0.015	6.85683e-10	UP_aPT	NP	UP_aPT	0.323302932736861	6.08641772615388e-59	NO_DE	NO_DE	NO_DE	TRUE	TRUE	FALSE	FALSE	TRUE	none	3222	115544	143290	0.906892	21.3065	1.45579e-38	8.20837e-37	0.933542	25.7807	1.86503e-45	2.49768e-44	0.560528	1.32294e-09	4.90431e-09	66.9114
	CSNK1E	MYBL1	chr22-38461375-38461839	PT.ATACpeak.132759	none	none	intergenic	cpg_island	none	intergenic	4.96897e-15	1.556	0.045	0.015	6.85683e-10	UP_aPT	NP	UP_aPT	0.323302932736861	6.08641772615388e-59	NO_DE	NO_DE	NO_DE	TRUE	TRUE	FALSE	FALSE	TRUE	none	3222	115544	143290	0.906892	21.3065	1.45579e-38	8.20837e-37	0.604794	7.51794	2.66865e-11	4.48514e-11	0.675939	1.20127e-14	6.4274e-14	88.4389
	CSNK1E	SOX4	chr22-38461375-38461839	PT.ATACpeak.132759	none	none	intergenic	cpg_island	none	intergenic	4.96897e-15	1.556	0.045	0.015	6.85683e-10	UP_aPT	NP	UP_aPT	0.323302932736861	6.08641772615388e-59	UP_aPT	0.978974120585437	3.68894690548909e-186	TRUE	TRUE	FALSE	FALSE	TRUE	none	3222	115544	143290	0.906892	21.3065	1.45579e-38	8.20837e-37	0.912156	22.0326	9.56717e-40	8.23766e-39	0.872365	3.18275e-32	4.85838e-31	35.949
	CSNK1E	ZNF148	chr22-38461375-38461839	PT.ATACpeak.132759	none	none	intergenic	cpg_island	none	intergenic	4.96897e-15	1.556	0.045	0.015	6.85683e-10	UP_aPT	NP	UP_aPT	0.323302932736861	6.08641772615388e-59	NO_DE	none	none	TRUE	TRUE	FALSE	FALSE	TRUE	none	3222	115544	143290	0.906892	21.3065	1.45579e-38	8.20837e-37	0.895855	19.9586	2.68262e-36	1.80058e-35	0.500461	1.14446e-07	3.64403e-07	65.3168
	CSNK1E	THAP11	chr22-38461375-38461839	PT.ATACpeak.132759	none	none	intergenic	cpg_island	none	intergenic	4.96897e-15	1.556	0.045	0.015	6.85683e-10	UP_aPT	NP	UP_aPT	0.323302932736861	6.08641772615388e-59	NO_DE	NO_DE	NO_DE	TRUE	TRUE	FALSE	FALSE	TRUE	none	3222	115544	143290	0.906892	21.3065	1.45579e-38	8.20837e-37	0.378571	4.04902	0.000102879	0.000130212	0.345106	0.000437516	0.000908283	10.302
	CSNK1E	PBX2	chr22-38461375-38461839	PT.ATACpeak.132759	none	none	intergenic	cpg_island	none	intergenic	4.96897e-15	1.556	0.045	0.015	6.85683e-10	UP_aPT	NP	UP_aPT	0.323302932736861	6.08641772615388e-59	NO_DE	NO_DE	NO_DE	TRUE	TRUE	FALSE	FALSE	TRUE	none	3222	115544	143290	0.906892	21.3065	1.45579e-38	8.20837e-37	0.306634	3.18915	0.00191635	0.00228777	0.413404	1.91204e-05	4.74807e-05	2.19597
	CSNK1E	CTCF	chr22-38461375-38461839	PT.ATACpeak.132759	none	none	intergenic	cpg_island	none	intergenic	4.96897e-15	1.556	0.045	0.015	6.85683e-10	UP_aPT	NP	UP_aPT	0.323302932736861	6.08641772615388e-59	NO_DE	none	none	TRUE	TRUE	FALSE	FALSE	TRUE	none	3222	115544	143290	0.906892	21.3065	1.45579e-38	8.20837e-37	-0.467547	-5.23603	9.37176e-07	1.29595e-06	0.415562	1.71194e-05	4.29225e-05	33.0255
	CSNK1E	HSF2	chr22-38461375-38461839	PT.ATACpeak.132759	none	none	intergenic	cpg_island	none	intergenic	4.96897e-15	1.556	0.045	0.015	6.85683e-10	UP_aPT	NP	UP_aPT	0.323302932736861	6.08641772615388e-59	NO_DE	NO_DE	NO_DE	TRUE	TRUE	FALSE	FALSE	TRUE	none	3222	115544	143290	0.906892	21.3065	1.45579e-38	8.20837e-37	0.935613	26.2362	4.15654e-46	5.89033e-45	0.381075	9.17216e-05	0.000213469	51.6295
	CSNK1E	NFAT5	chr22-38461375-38461839	PT.ATACpeak.132759	none	none	intergenic	cpg_island	none	intergenic	4.96897e-15	1.556	0.045	0.015	6.85683e-10	UP_aPT	NP	UP_aPT	0.323302932736861	6.08641772615388e-59	UP_aPT	0.816578002526804	1.76129021070641e-96	TRUE	TRUE	FALSE	FALSE	TRUE	none	3222	115544	143290	0.906892	21.3065	1.45579e-38	8.20837e-37	0.91344	22.2192	4.79814e-40	4.22655e-39	0.951917	3.76834e-52	1.77797e-50	49.7691
	CSNK1E	MEOX2	chr22-38461375-38461839	PT.ATACpeak.132759	none	none	intergenic	cpg_island	none	intergenic	4.96897e-15	1.556	0.045	0.015	6.85683e-10	UP_aPT	NP	UP_aPT	0.323302932736861	6.08641772615388e-59	NO_DE	NO_DE	NO_DE	TRUE	TRUE	FALSE	FALSE	TRUE	none	3222	115544	143290	0.906892	21.3065	1.45579e-38	8.20837e-37	0.69671	9.61462	8.30812e-16	1.70785e-15	0.483977	3.37218e-07	1.0356e-06	92.2926
	CSNK1E	BHLHE41	chr22-38461375-38461839	PT.ATACpeak.132759	none	none	intergenic	cpg_island	none	intergenic	4.96897e-15	1.556	0.045	0.015	6.85683e-10	UP_aPT	NP	UP_aPT	0.323302932736861	6.08641772615388e-59	NO_DE	NO_DE	NO_DE	TRUE	TRUE	FALSE	FALSE	TRUE	none	3222	115544	143290	0.906892	21.3065	1.45579e-38	8.20837e-37	0.936304	26.3929	2.49093e-46	3.59085e-45	0.888125	7.3959e-35	1.42166e-33	48.9718
	CSNK1E	MEF2A	chr22-38461375-38461839	PT.ATACpeak.132759	none	none	intergenic	cpg_island	none	intergenic	4.96897e-15	1.556	0.045	0.015	6.85683e-10	UP_aPT	NP	UP_aPT	0.323302932736861	6.08641772615388e-59	UP_aPT	0.905956248650444	3.77264945360741e-105	TRUE	TRUE	FALSE	FALSE	TRUE	none	3222	115544	143290	0.906892	21.3065	1.45579e-38	8.20837e-37	0.797796	13.099	2.93018e-23	8.75539e-23	0.873038	2.49785e-32	3.92843e-31	86.8443
	CSNK1E	RORB	chr22-38461375-38461839	PT.ATACpeak.132759	none	none	intergenic	cpg_island	none	intergenic	4.96897e-15	1.556	0.045	0.015	6.85683e-10	UP_aPT	NP	UP_aPT	0.323302932736861	6.08641772615388e-59	NO_DE	NO_DE	NO_DE	TRUE	TRUE	FALSE	FALSE	TRUE	none	3222	115544	143290	0.906892	21.3065	1.45579e-38	8.20837e-37	0.603052	7.48389	3.14727e-11	5.27341e-11	0.449674	2.68672e-06	7.41708e-06	34.3544
	CSNK1E	HNF4A	chr22-38461375-38461839	PT.ATACpeak.132759	none	none	intergenic	cpg_island	none	intergenic	4.96897e-15	1.556	0.045	0.015	6.85683e-10	UP_aPT	NP	UP_aPT	0.323302932736861	6.08641772615388e-59	UP_PT	-0.987309128108451	4.17801251956901e-175	TRUE	TRUE	FALSE	FALSE	TRUE	none	3222	115544	143290	0.906892	21.3065	1.45579e-38	8.20837e-37	-0.917172	-22.7848	6.06608e-41	5.71974e-40	0.963404	7.7005e-58	5.70937e-56	30.7664
	CSNK1E	FIGLA	chr22-38461375-38461839	PT.ATACpeak.132759	none	none	intergenic	cpg_island	none	intergenic	4.96897e-15	1.556	0.045	0.015	6.85683e-10	UP_aPT	NP	UP_aPT	0.323302932736861	6.08641772615388e-59	NO_DE	NO_DE	NO_DE	TRUE	TRUE	FALSE	FALSE	TRUE	none	3222	115544	143290	0.906892	21.3065	1.45579e-38	8.20837e-37	-0.871967	-17.6321	3.67048e-32	1.85865e-31	0.376256	0.000114305	0.000262496	25.9826
	CSNK1E	NFKB2	chr22-38461375-38461839	PT.ATACpeak.132759	none	none	intergenic	cpg_island	none	intergenic	4.96897e-15	1.556	0.045	0.015	6.85683e-10	UP_aPT	NP	UP_aPT	0.323302932736861	6.08641772615388e-59	UP_aPT	0.349585713999555	4.35958162321302e-112	TRUE	TRUE	FALSE	FALSE	TRUE	none	3222	115544	143290	0.906892	21.3065	1.45579e-38	8.20837e-37	0.951784	30.7143	4.30246e-52	1.02986e-50	0.978777	2.82381e-69	3.66389e-67	46.8456
	CSNK1E	ELF4	chr22-38461375-38461839	PT.ATACpeak.132759	none	none	intergenic	cpg_island	none	intergenic	4.96897e-15	1.556	0.045	0.015	6.85683e-10	UP_aPT	NP	UP_aPT	0.323302932736861	6.08641772615388e-59	NO_DE	NO_DE	NO_DE	TRUE	TRUE	FALSE	FALSE	TRUE	none	3222	115544	143290	0.906892	21.3065	1.45579e-38	8.20837e-37	0.94588	28.8545	1.07141e-49	2.05711e-48	0.922614	2.48128e-42	7.5752e-41	75.6819
	CSNK1E	IRF1	chr22-38461375-38461839	PT.ATACpeak.132759	none	none	intergenic	cpg_island	none	intergenic	4.96897e-15	1.556	0.045	0.015	6.85683e-10	UP_aPT	NP	UP_aPT	0.323302932736861	6.08641772615388e-59	NO_DE	NO_DE	NO_DE	TRUE	TRUE	FALSE	FALSE	TRUE	none	3222	115544	143290	0.906892	21.3065	1.45579e-38	8.20837e-37	0.926171	24.3132	2.69847e-43	3.04305e-42	0.841229	6.40551e-28	7.91538e-27	46.9785
	CSNK1E	KLF4	chr22-38461375-38461839	PT.ATACpeak.132759	none	none	intergenic	cpg_island	none	intergenic	4.96897e-15	1.556	0.045	0.015	6.85683e-10	UP_aPT	NP	UP_aPT	0.323302932736861	6.08641772615388e-59	NO_DE	NO_DE	NO_DE	TRUE	TRUE	FALSE	FALSE	TRUE	none	3222	115544	143290	0.906892	21.3065	1.45579e-38	8.20837e-37	0.909897	21.7135	3.14155e-39	2.60478e-38	0.895517	3.11833e-36	6.47366e-35	66.5128
	CSNK1E	MAFK	chr22-38461375-38461839	PT.ATACpeak.132759	none	none	intergenic	cpg_island	none	intergenic	4.96897e-15	1.556	0.045	0.015	6.85683e-10	UP_aPT	NP	UP_aPT	0.323302932736861	6.08641772615388e-59	NO_DE	NO_DE	NO_DE	TRUE	TRUE	FALSE	FALSE	TRUE	none	3222	115544	143290	0.906892	21.3065	1.45579e-38	8.20837e-37	0.741766	10.9491	1.06806e-18	2.5213e-18	0.567626	7.35271e-10	2.76526e-09	95.4819
	CSNK1E	GLIS3	chr22-38461375-38461839	PT.ATACpeak.132759	none	none	intergenic	cpg_island	none	intergenic	4.96897e-15	1.556	0.045	0.015	6.85683e-10	UP_aPT	NP	UP_aPT	0.323302932736861	6.08641772615388e-59	UP_aPT	0.899964322730154	5.00346380372188e-142	TRUE	TRUE	FALSE	FALSE	TRUE	none	3222	115544	143290	0.906892	21.3065	1.45579e-38	8.20837e-37	0.752951	11.3267	1.64556e-19	4.04295e-19	0.482439	3.71925e-07	1.12882e-06	38.3409
	CSNK1E	FOXP2	chr22-38461375-38461839	PT.ATACpeak.132759	none	none	intergenic	cpg_island	none	intergenic	4.96897e-15	1.556	0.045	0.015	6.85683e-10	UP_aPT	NP	UP_aPT	0.323302932736861	6.08641772615388e-59	UP_aPT	0.952988141482173	2.20461082538357e-105	TRUE	TRUE	FALSE	FALSE	TRUE	none	3222	115544	143290	0.906892	21.3065	1.45579e-38	8.20837e-37	0.782978	12.4606	6.3623e-22	1.77011e-21	0.747755	3.97119e-19	2.7852e-18	49.5034
	CSNK1E	ZFP57	chr22-38461375-38461839	PT.ATACpeak.132759	none	none	intergenic	cpg_island	none	intergenic	4.96897e-15	1.556	0.045	0.015	6.85683e-10	UP_aPT	NP	UP_aPT	0.323302932736861	6.08641772615388e-59	NO_DE	NO_DE	NO_DE	TRUE	TRUE	FALSE	FALSE	TRUE	none	3222	115544	143290	0.906892	21.3065	1.45579e-38	8.20837e-37	0.802997	13.3381	9.35557e-24	2.87227e-23	0.545081	4.5332e-09	1.63384e-08	90.8309
	CSNK1E	SREBF2	chr22-38461375-38461839	PT.ATACpeak.132759	none	none	intergenic	cpg_island	none	intergenic	4.96897e-15	1.556	0.045	0.015	6.85683e-10	UP_aPT	NP	UP_aPT	0.323302932736861	6.08641772615388e-59	UP_aPT	0.450446767990593	6.01331650375241e-34	TRUE	TRUE	FALSE	FALSE	TRUE	none	3222	115544	143290	0.906892	21.3065	1.45579e-38	8.20837e-37	0.720083	10.2732	3.09225e-17	6.79762e-17	0.617807	7.53092e-12	3.31233e-11	73.8215
	CSNK1E	ATOH7	chr22-38461375-38461839	PT.ATACpeak.132759	none	none	intergenic	cpg_island	none	intergenic	4.96897e-15	1.556	0.045	0.015	6.85683e-10	UP_aPT	NP	UP_aPT	0.323302932736861	6.08641772615388e-59	NO_DE	NO_DE	NO_DE	TRUE	TRUE	FALSE	FALSE	TRUE	none	3222	115544	143290	0.906892	21.3065	1.45579e-38	8.20837e-37	-0.656648	-8.61909	1.19078e-13	2.21984e-13	0.445476	3.41155e-06	9.31893e-06	5.91678
	CSNK1E	RUNX1	chr22-38461375-38461839	PT.ATACpeak.132759	none	none	intergenic	cpg_island	none	intergenic	4.96897e-15	1.556	0.045	0.015	6.85683e-10	UP_aPT	NP	UP_aPT	0.323302932736861	6.08641772615388e-59	UP_PT	-0.332301737652797	0.0141579267206875	TRUE	TRUE	FALSE	FALSE	TRUE	none	3222	115544	143290	0.906892	21.3065	1.45579e-38	8.20837e-37	-0.467422	-5.23423	9.4433e-07	1.30562e-06	0.675385	1.28618e-14	6.81149e-14	16.5477
	CSNK1E	HOXA4	chr22-38461375-38461839	PT.ATACpeak.132759	none	none	intergenic	cpg_island	none	intergenic	4.96897e-15	1.556	0.045	0.015	6.85683e-10	UP_aPT	NP	UP_aPT	0.323302932736861	6.08641772615388e-59	NO_DE	NO_DE	NO_DE	TRUE	TRUE	FALSE	FALSE	TRUE	none	3222	115544	143290	0.906892	21.3065	1.45579e-38	8.20837e-37	0.818014	14.0785	2.83466e-25	9.48469e-25	0.773337	4.15309e-21	3.26584e-20	80.9973
	CSNK1E	JUN	chr22-38461375-38461839	PT.ATACpeak.132759	none	none	intergenic	cpg_island	none	intergenic	4.96897e-15	1.556	0.045	0.015	6.85683e-10	UP_aPT	NP	UP_aPT	0.323302932736861	6.08641772615388e-59	UP_aPT	0.34259250462476	8.03142657188334e-60	TRUE	TRUE	FALSE	FALSE	TRUE	none	3222	115544	143290	0.906892	21.3065	1.45579e-38	8.20837e-37	0.959182	33.5778	1.46616e-55	4.89561e-54	0.816698	3.89996e-25	4.04816e-24	60.0013
	CSNK1E	HIF1A	chr22-38461375-38461839	PT.ATACpeak.132759	none	none	intergenic	cpg_island	none	intergenic	4.96897e-15	1.556	0.045	0.015	6.85683e-10	UP_aPT	NP	UP_aPT	0.323302932736861	6.08641772615388e-59	UP_aPT	1.13982061102046	5.84937576181473e-83	TRUE	TRUE	FALSE	FALSE	TRUE	none	3222	115544	143290	0.906892	21.3065	1.45579e-38	8.20837e-37	0.687848	9.38115	2.66856e-15	5.35995e-15	0.535491	9.44257e-09	3.33381e-08	95.2161
	CSNK1E	SOX9	chr22-38461375-38461839	PT.ATACpeak.132759	none	none	intergenic	cpg_island	none	intergenic	4.96897e-15	1.556	0.045	0.015	6.85683e-10	UP_aPT	NP	UP_aPT	0.323302932736861	6.08641772615388e-59	UP_aPT	0.623210035013561	1.91851066693432e-194	TRUE	TRUE	FALSE	FALSE	TRUE	none	3222	115544	143290	0.906892	21.3065	1.45579e-38	8.20837e-37	0.817061	14.0291	3.57263e-25	1.18878e-24	0.70583	2.38999e-16	1.4593e-15	36.6134
	CSNK1E	RFX5	chr22-38461375-38461839	PT.ATACpeak.132759	none	none	intergenic	cpg_island	none	intergenic	4.96897e-15	1.556	0.045	0.015	6.85683e-10	UP_aPT	NP	UP_aPT	0.323302932736861	6.08641772615388e-59	NO_DE	NO_DE	NO_DE	TRUE	TRUE	FALSE	FALSE	TRUE	none	3222	115544	143290	0.906892	21.3065	1.45579e-38	8.20837e-37	0.923825	23.8899	1.17966e-42	1.26656e-41	0.432899	6.84859e-06	1.81348e-05	79.4027
	CSNK1E	TBX5	chr22-38461375-38461839	PT.ATACpeak.132759	none	none	intergenic	cpg_island	none	intergenic	4.96897e-15	1.556	0.045	0.015	6.85683e-10	UP_aPT	NP	UP_aPT	0.323302932736861	6.08641772615388e-59	NO_DE	NO_DE	NO_DE	TRUE	TRUE	FALSE	FALSE	TRUE	none	3222	115544	143290	0.906892	21.3065	1.45579e-38	8.20837e-37	-0.277419	-2.8585	0.00519997	0.00607818	0.425936	9.95514e-06	2.58336e-05	29.4376
	CSNK1E	BHLHE40	chr22-38461375-38461839	PT.ATACpeak.132759	none	none	intergenic	cpg_island	none	intergenic	4.96897e-15	1.556	0.045	0.015	6.85683e-10	UP_aPT	NP	UP_aPT	0.323302932736861	6.08641772615388e-59	UP_aPT	0.626347689611647	1.06755497252989e-63	TRUE	TRUE	FALSE	FALSE	TRUE	none	3222	115544	143290	0.906892	21.3065	1.45579e-38	8.20837e-37	0.932792	25.621	3.17255e-45	4.17139e-44	0.850848	3.82564e-29	5.22502e-28	48.8389
	CSNK1E	HOXB4	chr22-38461375-38461839	PT.ATACpeak.132759	none	none	intergenic	cpg_island	none	intergenic	4.96897e-15	1.556	0.045	0.015	6.85683e-10	UP_aPT	NP	UP_aPT	0.323302932736861	6.08641772615388e-59	NO_DE	NO_DE	NO_DE	TRUE	TRUE	FALSE	FALSE	TRUE	none	3222	115544	143290	0.906892	21.3065	1.45579e-38	8.20837e-37	0.52523	6.11017	2.0195e-08	3.00017e-08	0.458904	1.57126e-06	4.43199e-06	94.5517
	CSNK1E	HEY1	chr22-38461375-38461839	PT.ATACpeak.132759	none	none	intergenic	cpg_island	none	intergenic	4.96897e-15	1.556	0.045	0.015	6.85683e-10	UP_aPT	NP	UP_aPT	0.323302932736861	6.08641772615388e-59	NO_DE	NO_DE	NO_DE	TRUE	TRUE	FALSE	FALSE	TRUE	none	3222	115544	143290	0.906892	21.3065	1.45579e-38	8.20837e-37	0.762049	11.6505	3.33372e-20	8.48523e-20	0.380648	9.3544e-05	0.000216738	90.698
	CSNK1E	RORC	chr22-38461375-38461839	PT.ATACpeak.132759	none	none	intergenic	cpg_island	none	intergenic	4.96897e-15	1.556	0.045	0.015	6.85683e-10	UP_aPT	NP	UP_aPT	0.323302932736861	6.08641772615388e-59	UP_PT	-0.166671185860282	1.08450979280107e-12	TRUE	TRUE	FALSE	FALSE	TRUE	none	3222	115544	143290	0.906892	21.3065	1.45579e-38	8.20837e-37	-0.237908	-2.42479	0.0171489	0.019509	0.485797	3.00121e-07	9.27159e-07	27.0456
	CSNK1E	TFDP1	chr22-38461375-38461839	PT.ATACpeak.132759	none	none	intergenic	cpg_island	none	intergenic	4.96897e-15	1.556	0.045	0.015	6.85683e-10	UP_aPT	NP	UP_aPT	0.323302932736861	6.08641772615388e-59	NO_DE	none	none	TRUE	TRUE	FALSE	FALSE	TRUE	none	3222	115544	143290	0.906892	21.3065	1.45579e-38	8.20837e-37	0.889715	19.2934	3.81525e-35	2.35891e-34	0.787895	2.35438e-22	1.97084e-21	64.7852
	CSNK1E	ONECUT1	chr22-38461375-38461839	PT.ATACpeak.132759	none	none	intergenic	cpg_island	none	intergenic	4.96897e-15	1.556	0.045	0.015	6.85683e-10	UP_aPT	NP	UP_aPT	0.323302932736861	6.08641772615388e-59	NO_DE	NO_DE	NO_DE	TRUE	TRUE	FALSE	FALSE	TRUE	none	3222	115544	143290	0.906892	21.3065	1.45579e-38	8.20837e-37	0.482837	5.45824	3.62632e-07	5.10537e-07	0.431294	7.4706e-06	1.96814e-05	97.8738
	CSNK1E	FOXP1	chr22-38461375-38461839	PT.ATACpeak.132759	none	none	intergenic	cpg_island	none	intergenic	4.96897e-15	1.556	0.045	0.015	6.85683e-10	UP_aPT	NP	UP_aPT	0.323302932736861	6.08641772615388e-59	UP_aPT	0.388691559302399	1.05723370607433e-14	TRUE	TRUE	FALSE	FALSE	TRUE	none	3222	115544	143290	0.906892	21.3065	1.45579e-38	8.20837e-37	0.679019	9.15646	8.19608e-15	1.60948e-14	0.847231	1.12914e-28	1.46506e-27	51.8953
	CSNK1E	TBX1	chr22-38461375-38461839	PT.ATACpeak.132759	none	none	intergenic	cpg_island	none	intergenic	4.96897e-15	1.556	0.045	0.015	6.85683e-10	UP_aPT	NP	UP_aPT	0.323302932736861	6.08641772615388e-59	NO_DE	NO_DE	NO_DE	TRUE	TRUE	FALSE	FALSE	TRUE	none	3222	115544	143290	0.906892	21.3065	1.45579e-38	8.20837e-37	0.890961	19.4241	2.25499e-35	1.41626e-34	0.445221	3.46102e-06	9.40455e-06	41.9289
	CSNK1E	FOXA3	chr22-38461375-38461839	PT.ATACpeak.132759	none	none	intergenic	cpg_island	none	intergenic	4.96897e-15	1.556	0.045	0.015	6.85683e-10	UP_aPT	NP	UP_aPT	0.323302932736861	6.08641772615388e-59	NO_DE	NO_DE	NO_DE	TRUE	TRUE	FALSE	FALSE	TRUE	none	3222	115544	143290	0.906892	21.3065	1.45579e-38	8.20837e-37	0.680574	9.19548	6.74558e-15	1.32973e-14	0.590141	1.03735e-10	4.20611e-10	52.1611
	CSNK1E	ZNF382	chr22-38461375-38461839	PT.ATACpeak.132759	none	none	intergenic	cpg_island	none	intergenic	4.96897e-15	1.556	0.045	0.015	6.85683e-10	UP_aPT	NP	UP_aPT	0.323302932736861	6.08641772615388e-59	NO_DE	NO_DE	NO_DE	TRUE	TRUE	FALSE	FALSE	TRUE	none	3222	115544	143290	0.906892	21.3065	1.45579e-38	8.20837e-37	0.23152	2.35594	0.0204671	0.0231922	0.680418	6.87878e-15	3.75799e-14	23.0591
	CSNK1E	RFX2	chr22-38461375-38461839	PT.ATACpeak.132759	none	none	intergenic	cpg_island	none	intergenic	4.96897e-15	1.556	0.045	0.015	6.85683e-10	UP_aPT	NP	UP_aPT	0.323302932736861	6.08641772615388e-59	UP_aPT	0.284196615058805	2.30353439840989e-18	TRUE	TRUE	FALSE	FALSE	TRUE	none	3222	115544	143290	0.906892	21.3065	1.45579e-38	8.20837e-37	0.918446	22.9864	2.9284e-41	2.82445e-40	0.923879	1.14121e-42	3.7018e-41	78.8711
	CSNK1E	MITF	chr22-38461375-38461839	PT.ATACpeak.132759	none	none	intergenic	cpg_island	none	intergenic	4.96897e-15	1.556	0.045	0.015	6.85683e-10	UP_aPT	NP	UP_aPT	0.323302932736861	6.08641772615388e-59	UP_aPT	1.01344366210474	9.82268102750134e-108	TRUE	TRUE	FALSE	FALSE	TRUE	none	3222	115544	143290	0.906892	21.3065	1.45579e-38	8.20837e-37	0.922154	23.5996	3.27976e-42	3.40254e-41	0.835708	2.97098e-27	3.42653e-26	39.0054
	CSNK1E	HES1	chr22-38461375-38461839	PT.ATACpeak.132759	none	none	intergenic	cpg_island	none	intergenic	4.96897e-15	1.556	0.045	0.015	6.85683e-10	UP_aPT	NP	UP_aPT	0.323302932736861	6.08641772615388e-59	UP_aPT	0.221840638538576	1.13952362065559e-10	TRUE	TRUE	FALSE	FALSE	TRUE	none	3222	115544	143290	0.906892	21.3065	1.45579e-38	8.20837e-37	0.917434	22.8258	5.22916e-41	4.95255e-40	0.674565	1.42264e-14	7.44576e-14	70.1007
	CSNK1E	ESR1	chr22-38461375-38461839	PT.ATACpeak.132759	none	none	intergenic	cpg_island	none	intergenic	4.96897e-15	1.556	0.045	0.015	6.85683e-10	UP_aPT	NP	UP_aPT	0.323302932736861	6.08641772615388e-59	UP_PT	-0.580424532168313	1.19350015961198e-51	TRUE	TRUE	FALSE	FALSE	TRUE	none	3222	115544	143290	0.906892	21.3065	1.45579e-38	8.20837e-37	-0.846162	-15.7181	1.54646e-28	6.23831e-28	0.793559	7.247e-23	6.37491e-22	31.6966
	CSNK1E	NR2F1	chr22-38461375-38461839	PT.ATACpeak.132759	none	none	intergenic	cpg_island	none	intergenic	4.96897e-15	1.556	0.045	0.015	6.85683e-10	UP_aPT	NP	UP_aPT	0.323302932736861	6.08641772615388e-59	UP_PT	-0.236056677690842	2.96909855672111e-18	TRUE	TRUE	FALSE	FALSE	TRUE	none	3222	115544	143290	0.906892	21.3065	1.45579e-38	8.20837e-37	-0.90493	-21.0506	3.85439e-38	2.94749e-37	0.827599	2.55885e-26	2.82563e-25	26.7799
	CSNK1E	PBX3	chr22-38461375-38461839	PT.ATACpeak.132759	none	none	intergenic	cpg_island	none	intergenic	4.96897e-15	1.556	0.045	0.015	6.85683e-10	UP_aPT	NP	UP_aPT	0.323302932736861	6.08641772615388e-59	NO_DE	NO_DE	NO_DE	TRUE	TRUE	FALSE	FALSE	TRUE	none	3222	115544	143290	0.906892	21.3065	1.45579e-38	8.20837e-37	0.954388	31.6441	3.01676e-53	8.03568e-52	0.323406	0.0010305	0.00202587	41.6631
	CSNK1E	ZNF263	chr22-38461375-38461839	PT.ATACpeak.132759	none	none	intergenic	cpg_island	none	intergenic	4.96897e-15	1.556	0.045	0.015	6.85683e-10	UP_aPT	NP	UP_aPT	0.323302932736861	6.08641772615388e-59	NO_DE	NO_DE	NO_DE	TRUE	TRUE	FALSE	FALSE	TRUE	none	3222	115544	143290	0.906892	21.3065	1.45579e-38	8.20837e-37	0.86486	17.0547	4.33454e-31	2.04882e-30	0.595573	6.32125e-11	2.60375e-10	51.4966
	CSNK1E	GATA5	chr22-38461375-38461839	PT.ATACpeak.132759	none	none	intergenic	cpg_island	none	intergenic	4.96897e-15	1.556	0.045	0.015	6.85683e-10	UP_aPT	NP	UP_aPT	0.323302932736861	6.08641772615388e-59	NO_DE	NO_DE	NO_DE	TRUE	TRUE	FALSE	FALSE	TRUE	none	3222	115544	143290	0.906892	21.3065	1.45579e-38	8.20837e-37	0.0408998	0.405226	0.686194	0.70008	0.318117	0.00125798	0.0024453	18.6738
	CSNK1E	FOS	chr22-38461375-38461839	PT.ATACpeak.132759	none	none	intergenic	cpg_island	none	intergenic	4.96897e-15	1.556	0.045	0.015	6.85683e-10	UP_aPT	NP	UP_aPT	0.323302932736861	6.08641772615388e-59	UP_aPT	0.251629965981286	3.40553297628579e-09	TRUE	TRUE	FALSE	FALSE	TRUE	none	3222	115544	143290	0.906892	21.3065	1.45579e-38	8.20837e-37	0.943512	28.1896	8.2528e-49	1.46626e-47	0.613477	1.15472e-11	5.03615e-11	45.7826
	CSNK1E	JUNB	chr22-38461375-38461839	PT.ATACpeak.132759	none	none	intergenic	cpg_island	none	intergenic	4.96897e-15	1.556	0.045	0.015	6.85683e-10	UP_aPT	NP	UP_aPT	0.323302932736861	6.08641772615388e-59	NO_DE	NO_DE	NO_DE	TRUE	TRUE	FALSE	FALSE	TRUE	none	3222	115544	143290	0.906892	21.3065	1.45579e-38	8.20837e-37	0.943371	28.1514	9.29047e-49	1.64179e-47	0.754542	1.25081e-19	8.89276e-19	45.5168
	CSNK1E	KLF6	chr22-38461375-38461839	PT.ATACpeak.132759	none	none	intergenic	cpg_island	none	intergenic	4.96897e-15	1.556	0.045	0.015	6.85683e-10	UP_aPT	NP	UP_aPT	0.323302932736861	6.08641772615388e-59	UP_aPT	1.21984979240713	1.17843154264567e-265	TRUE	TRUE	FALSE	FALSE	TRUE	none	3222	115544	143290	0.906892	21.3065	1.45579e-38	8.20837e-37	0.935881	26.2966	3.41138e-46	4.86529e-45	0.934193	1.1698e-45	4.67019e-44	79.6685
	CSNK1E	YY1	chr22-38461375-38461839	PT.ATACpeak.132759	none	none	intergenic	cpg_island	none	intergenic	4.96897e-15	1.556	0.045	0.015	6.85683e-10	UP_aPT	NP	UP_aPT	0.323302932736861	6.08641772615388e-59	NO_DE	none	none	TRUE	TRUE	FALSE	FALSE	TRUE	none	3222	115544	143290	0.906892	21.3065	1.45579e-38	8.20837e-37	0.74636	11.1016	5.0132e-19	1.20266e-18	0.356131	0.000276342	0.00059759	94.153
	CSNK1E	NFATC2	chr22-38461375-38461839	PT.ATACpeak.132759	none	none	intergenic	cpg_island	none	intergenic	4.96897e-15	1.556	0.045	0.015	6.85683e-10	UP_aPT	NP	UP_aPT	0.323302932736861	6.08641772615388e-59	NO_DE	NO_DE	NO_DE	TRUE	TRUE	FALSE	FALSE	TRUE	none	3222	115544	143290	0.906892	21.3065	1.45579e-38	8.20837e-37	0.892413	19.579	1.2123e-35	7.75936e-35	0.663541	5.34923e-14	2.69539e-13	48.706
	CSNK1E	TP63	chr22-38461375-38461839	PT.ATACpeak.132759	none	none	intergenic	cpg_island	none	intergenic	4.96897e-15	1.556	0.045	0.015	6.85683e-10	UP_aPT	NP	UP_aPT	0.323302932736861	6.08641772615388e-59	NO_DE	NO_DE	NO_DE	TRUE	TRUE	FALSE	FALSE	TRUE	none	3222	115544	143290	0.906892	21.3065	1.45579e-38	8.20837e-37	0.57033	6.87347	5.85701e-10	9.28553e-10	0.470898	7.64087e-07	2.24046e-06	73.6886
	CES3	CREM	chr16-66976253-66977139	PT.ATACpeak.111622	CES3	none	intergenic		none	intergenic	2.73921e-23	-0.849445	0.106	0.206	3.77992e-18	UP_PT	NO_NP	UP_PT	-0.43639973988155	1.51610950450792e-60	UP_aPT	0.263786740069226	6.56209778918387e-06	TRUE	TRUE	FALSE	TRUE	FALSE	none	2755	86924	15015	0.907284	21.3585	1.19522e-38	6.78649e-37	-0.922327	-23.6293	2.95275e-42	3.07373e-41	0.606624	2.2414e-11	9.61394e-11	61.3302
	CES3	JUNB	chr16-66976253-66977139	PT.ATACpeak.111622	CES3	none	intergenic		none	intergenic	2.73921e-23	-0.849445	0.106	0.206	3.77992e-18	UP_PT	NO_NP	UP_PT	-0.43639973988155	1.51610950450792e-60	NO_DE	NO_DE	NO_DE	TRUE	TRUE	FALSE	TRUE	FALSE	none	2755	86924	15015	0.907284	21.3585	1.19522e-38	6.78649e-37	-0.942018	-27.7905	2.86128e-48	4.84622e-47	0.754542	1.25081e-19	8.89276e-19	45.5168
	CES3	TBX5	chr16-66976253-66977139	PT.ATACpeak.111622	CES3	none	intergenic		none	intergenic	2.73921e-23	-0.849445	0.106	0.206	3.77992e-18	UP_PT	NO_NP	UP_PT	-0.43639973988155	1.51610950450792e-60	NO_DE	NO_DE	NO_DE	TRUE	TRUE	FALSE	TRUE	FALSE	none	2755	86924	15015	0.907284	21.3585	1.19522e-38	6.78649e-37	0.467836	5.24017	9.20905e-07	1.27385e-06	0.425936	9.95514e-06	2.58336e-05	29.4376
	CES3	ETS1	chr16-66976253-66977139	PT.ATACpeak.111622	CES3	none	intergenic		none	intergenic	2.73921e-23	-0.849445	0.106	0.206	3.77992e-18	UP_PT	NO_NP	UP_PT	-0.43639973988155	1.51610950450792e-60	UP_aPT	1.01808039000292	1.24015523123843e-252	TRUE	TRUE	FALSE	TRUE	FALSE	none	2755	86924	15015	0.907284	21.3585	1.19522e-38	6.78649e-37	-0.912156	-22.0325	9.56951e-40	8.23917e-39	0.952472	2.16425e-52	1.12325e-50	76.0805
	CES3	REST	chr16-66976253-66977139	PT.ATACpeak.111622	CES3	none	intergenic		none	intergenic	2.73921e-23	-0.849445	0.106	0.206	3.77992e-18	UP_PT	NO_NP	UP_PT	-0.43639973988155	1.51610950450792e-60	NO_DE	none	none	TRUE	TRUE	FALSE	TRUE	FALSE	none	2755	86924	15015	0.907284	21.3585	1.19522e-38	6.78649e-37	0.865563	17.1099	3.41697e-31	1.62555e-30	0.589343	1.11479e-10	4.4851e-10	17.2121
	CES3	KLF2	chr16-66976253-66977139	PT.ATACpeak.111622	CES3	none	intergenic		none	intergenic	2.73921e-23	-0.849445	0.106	0.206	3.77992e-18	UP_PT	NO_NP	UP_PT	-0.43639973988155	1.51610950450792e-60	NO_DE	NO_DE	NO_DE	TRUE	TRUE	FALSE	TRUE	FALSE	none	2755	86924	15015	0.907284	21.3585	1.19522e-38	6.78649e-37	-0.919801	-23.2057	1.33204e-41	1.31851e-40	0.560528	1.32294e-09	4.90431e-09	66.9114
	CES3	KLF3	chr16-66976253-66977139	PT.ATACpeak.111622	CES3	none	intergenic		none	intergenic	2.73921e-23	-0.849445	0.106	0.206	3.77992e-18	UP_PT	NO_NP	UP_PT	-0.43639973988155	1.51610950450792e-60	UP_aPT	0.173770065080168	4.58535613428856e-08	TRUE	TRUE	FALSE	TRUE	FALSE	none	2755	86924	15015	0.907284	21.3585	1.19522e-38	6.78649e-37	-0.935233	-26.151	5.49627e-46	7.70489e-45	0.819496	1.97269e-25	2.08944e-24	67.3101
	CES3	THAP11	chr16-66976253-66977139	PT.ATACpeak.111622	CES3	none	intergenic		none	intergenic	2.73921e-23	-0.849445	0.106	0.206	3.77992e-18	UP_PT	NO_NP	UP_PT	-0.43639973988155	1.51610950450792e-60	NO_DE	NO_DE	NO_DE	TRUE	TRUE	FALSE	TRUE	FALSE	none	2755	86924	15015	0.907284	21.3585	1.19522e-38	6.78649e-37	-0.20364	-2.05908	0.0421395	0.046939	0.345106	0.000437516	0.000908283	10.302
	CES3	SOX9	chr16-66976253-66977139	PT.ATACpeak.111622	CES3	none	intergenic		none	intergenic	2.73921e-23	-0.849445	0.106	0.206	3.77992e-18	UP_PT	NO_NP	UP_PT	-0.43639973988155	1.51610950450792e-60	UP_aPT	0.623210035013561	1.91851066693432e-194	TRUE	TRUE	FALSE	TRUE	FALSE	none	2755	86924	15015	0.907284	21.3585	1.19522e-38	6.78649e-37	-0.746847	-11.118	4.62247e-19	1.11079e-18	0.70583	2.38999e-16	1.4593e-15	36.6134
	CES3	MEOX2	chr16-66976253-66977139	PT.ATACpeak.111622	CES3	none	intergenic		none	intergenic	2.73921e-23	-0.849445	0.106	0.206	3.77992e-18	UP_PT	NO_NP	UP_PT	-0.43639973988155	1.51610950450792e-60	NO_DE	NO_DE	NO_DE	TRUE	TRUE	FALSE	TRUE	FALSE	none	2755	86924	15015	0.907284	21.3585	1.19522e-38	6.78649e-37	-0.786501	-12.607	3.12897e-22	8.84875e-22	0.483977	3.37218e-07	1.0356e-06	92.2926
	CES3	CTCF	chr16-66976253-66977139	PT.ATACpeak.111622	CES3	none	intergenic		none	intergenic	2.73921e-23	-0.849445	0.106	0.206	3.77992e-18	UP_PT	NO_NP	UP_PT	-0.43639973988155	1.51610950450792e-60	NO_DE	none	none	TRUE	TRUE	FALSE	TRUE	FALSE	none	2755	86924	15015	0.907284	21.3585	1.19522e-38	6.78649e-37	0.584737	7.13565	1.68266e-10	2.73168e-10	0.415562	1.71194e-05	4.29225e-05	33.0255
	CES3	NFATC1	chr16-66976253-66977139	PT.ATACpeak.111622	CES3	none	intergenic		none	intergenic	2.73921e-23	-0.849445	0.106	0.206	3.77992e-18	UP_PT	NO_NP	UP_PT	-0.43639973988155	1.51610950450792e-60	NO_DE	NO_DE	NO_DE	TRUE	TRUE	FALSE	TRUE	FALSE	none	2755	86924	15015	0.907284	21.3585	1.19522e-38	6.78649e-37	-0.928949	-24.8404	4.4078e-44	5.28596e-43	0.906224	2.0322e-38	4.58571e-37	65.1839
	CES3	ZNF682	chr16-66976253-66977139	PT.ATACpeak.111622	CES3	none	intergenic		none	intergenic	2.73921e-23	-0.849445	0.106	0.206	3.77992e-18	UP_PT	NO_NP	UP_PT	-0.43639973988155	1.51610950450792e-60	NO_DE	none	none	TRUE	TRUE	FALSE	TRUE	FALSE	none	2755	86924	15015	0.907284	21.3585	1.19522e-38	6.78649e-37	-0.829985	-14.7305	1.37396e-26	4.95129e-26	0.365569	0.000183989	0.000413293	55.0846
	CES3	EOMES	chr16-66976253-66977139	PT.ATACpeak.111622	CES3	none	intergenic		none	intergenic	2.73921e-23	-0.849445	0.106	0.206	3.77992e-18	UP_PT	NO_NP	UP_PT	-0.43639973988155	1.51610950450792e-60	NO_DE	NO_DE	NO_DE	TRUE	TRUE	FALSE	TRUE	FALSE	none	2755	86924	15015	0.907284	21.3585	1.19522e-38	6.78649e-37	-0.692279	-9.49684	1.49688e-15	3.04159e-15	0.459116	1.5517e-06	4.40073e-06	55.6161
	CES3	FOSL2	chr16-66976253-66977139	PT.ATACpeak.111622	CES3	none	intergenic		none	intergenic	2.73921e-23	-0.849445	0.106	0.206	3.77992e-18	UP_PT	NO_NP	UP_PT	-0.43639973988155	1.51610950450792e-60	UP_aPT	0.827223808637972	3.4035108081879e-169	TRUE	TRUE	FALSE	TRUE	FALSE	none	2755	86924	15015	0.907284	21.3585	1.19522e-38	6.78649e-37	-0.938156	-26.8252	6.13973e-47	9.30541e-46	0.97737	6.34806e-68	5.49107e-66	44.8523
	CES3	GRHL1	chr16-66976253-66977139	PT.ATACpeak.111622	CES3	none	intergenic		none	intergenic	2.73921e-23	-0.849445	0.106	0.206	3.77992e-18	UP_PT	NO_NP	UP_PT	-0.43639973988155	1.51610950450792e-60	NO_DE	none	none	TRUE	TRUE	FALSE	TRUE	FALSE	none	2755	86924	15015	0.907284	21.3585	1.19522e-38	6.78649e-37	-0.727486	-10.4963	1.01627e-17	2.28684e-17	0.531671	1.25682e-08	4.31979e-08	54.0215
	CES3	HOXB9	chr16-66976253-66977139	PT.ATACpeak.111622	CES3	none	intergenic		none	intergenic	2.73921e-23	-0.849445	0.106	0.206	3.77992e-18	UP_PT	NO_NP	UP_PT	-0.43639973988155	1.51610950450792e-60	NO_DE	NO_DE	NO_DE	TRUE	TRUE	FALSE	TRUE	FALSE	none	2755	86924	15015	0.907284	21.3585	1.19522e-38	6.78649e-37	-0.813281	-13.8365	8.82621e-25	2.87181e-24	0.672929	1.73781e-14	8.92992e-14	87.243
	CES3	MITF	chr16-66976253-66977139	PT.ATACpeak.111622	CES3	none	intergenic		none	intergenic	2.73921e-23	-0.849445	0.106	0.206	3.77992e-18	UP_PT	NO_NP	UP_PT	-0.43639973988155	1.51610950450792e-60	UP_aPT	1.01344366210474	9.82268102750134e-108	TRUE	TRUE	FALSE	TRUE	FALSE	none	2755	86924	15015	0.907284	21.3585	1.19522e-38	6.78649e-37	-0.920572	-23.3329	8.45744e-42	8.50008e-41	0.835708	2.97098e-27	3.42653e-26	39.0054
	CES3	PKNOX2	chr16-66976253-66977139	PT.ATACpeak.111622	CES3	none	intergenic		none	intergenic	2.73921e-23	-0.849445	0.106	0.206	3.77992e-18	UP_PT	NO_NP	UP_PT	-0.43639973988155	1.51610950450792e-60	NO_DE	NO_DE	NO_DE	TRUE	TRUE	FALSE	TRUE	FALSE	none	2755	86924	15015	0.907284	21.3585	1.19522e-38	6.78649e-37	-0.378651	-4.05002	0.000102506	0.000129748	0.383673	8.13439e-05	0.000191029	58.5396
	CES3	HIF1A	chr16-66976253-66977139	PT.ATACpeak.111622	CES3	none	intergenic		none	intergenic	2.73921e-23	-0.849445	0.106	0.206	3.77992e-18	UP_PT	NO_NP	UP_PT	-0.43639973988155	1.51610950450792e-60	UP_aPT	1.13982061102046	5.84937576181473e-83	TRUE	TRUE	FALSE	TRUE	FALSE	none	2755	86924	15015	0.907284	21.3585	1.19522e-38	6.78649e-37	-0.665785	-8.83334	4.10369e-14	7.81063e-14	0.535491	9.44257e-09	3.33381e-08	95.2161
	CES3	ZNF449	chr16-66976253-66977139	PT.ATACpeak.111622	CES3	none	intergenic		none	intergenic	2.73921e-23	-0.849445	0.106	0.206	3.77992e-18	UP_PT	NO_NP	UP_PT	-0.43639973988155	1.51610950450792e-60	NO_DE	NO_DE	NO_DE	TRUE	TRUE	FALSE	TRUE	FALSE	none	2755	86924	15015	0.907284	21.3585	1.19522e-38	6.78649e-37	-0.296178	-3.06974	0.00277179	0.00328354	0.555541	1.9825e-09	7.29731e-09	43.6564
	CES3	FOXP1	chr16-66976253-66977139	PT.ATACpeak.111622	CES3	none	intergenic		none	intergenic	2.73921e-23	-0.849445	0.106	0.206	3.77992e-18	UP_PT	NO_NP	UP_PT	-0.43639973988155	1.51610950450792e-60	UP_aPT	0.388691559302399	1.05723370607433e-14	TRUE	TRUE	FALSE	TRUE	FALSE	none	2755	86924	15015	0.907284	21.3585	1.19522e-38	6.78649e-37	-0.637384	-8.18872	1.00217e-12	1.7935e-12	0.847231	1.12914e-28	1.46506e-27	51.8953
	CES3	ETV6	chr16-66976253-66977139	PT.ATACpeak.111622	CES3	none	intergenic		none	intergenic	2.73921e-23	-0.849445	0.106	0.206	3.77992e-18	UP_PT	NO_NP	UP_PT	-0.43639973988155	1.51610950450792e-60	UP_aPT	0.413746518751627	3.67274075893832e-27	TRUE	TRUE	FALSE	TRUE	FALSE	none	2755	86924	15015	0.907284	21.3585	1.19522e-38	6.78649e-37	-0.920151	-23.2632	1.08454e-41	1.08068e-40	0.799517	2.0155e-23	1.9019e-22	75.9477
	CES3	EGR3	chr16-66976253-66977139	PT.ATACpeak.111622	CES3	none	intergenic		none	intergenic	2.73921e-23	-0.849445	0.106	0.206	3.77992e-18	UP_PT	NO_NP	UP_PT	-0.43639973988155	1.51610950450792e-60	NO_DE	NO_DE	NO_DE	TRUE	TRUE	FALSE	TRUE	FALSE	none	2755	86924	15015	0.907284	21.3585	1.19522e-38	6.78649e-37	-0.938093	-26.8103	6.44221e-47	9.74617e-46	0.678277	8.99115e-15	4.86084e-14	62.9248
	CES3	IRF8	chr16-66976253-66977139	PT.ATACpeak.111622	CES3	none	intergenic		none	intergenic	2.73921e-23	-0.849445	0.106	0.206	3.77992e-18	UP_PT	NO_NP	UP_PT	-0.43639973988155	1.51610950450792e-60	NO_DE	NO_DE	NO_DE	TRUE	TRUE	FALSE	TRUE	FALSE	none	2755	86924	15015	0.907284	21.3585	1.19522e-38	6.78649e-37	-0.933207	-25.7091	2.36567e-45	3.14179e-44	0.983206	3.27645e-74	8.50238e-72	61.8617
	CES3	E2F2	chr16-66976253-66977139	PT.ATACpeak.111622	CES3	none	intergenic		none	intergenic	2.73921e-23	-0.849445	0.106	0.206	3.77992e-18	UP_PT	NO_NP	UP_PT	-0.43639973988155	1.51610950450792e-60	NO_DE	NO_DE	NO_DE	TRUE	TRUE	FALSE	TRUE	FALSE	none	2755	86924	15015	0.907284	21.3585	1.19522e-38	6.78649e-37	-0.892909	-19.6327	9.78313e-36	6.30361e-35	0.64222	5.95467e-13	2.80952e-12	84.0537
	CES3	NR3C2	chr16-66976253-66977139	PT.ATACpeak.111622	CES3	none	intergenic		none	intergenic	2.73921e-23	-0.849445	0.106	0.206	3.77992e-18	UP_PT	NO_NP	UP_PT	-0.43639973988155	1.51610950450792e-60	UP_PT	-0.217308884075442	6.30204514733415e-09	TRUE	TRUE	FALSE	TRUE	FALSE	none	2755	86924	15015	0.907284	21.3585	1.19522e-38	6.78649e-37	0.297996	3.09042	0.00260197	0.00308657	0.400992	3.55886e-05	8.67158e-05	1.9302
	CES3	NFKB2	chr16-66976253-66977139	PT.ATACpeak.111622	CES3	none	intergenic		none	intergenic	2.73921e-23	-0.849445	0.106	0.206	3.77992e-18	UP_PT	NO_NP	UP_PT	-0.43639973988155	1.51610950450792e-60	UP_aPT	0.349585713999555	4.35958162321302e-112	TRUE	TRUE	FALSE	TRUE	FALSE	none	2755	86924	15015	0.907284	21.3585	1.19522e-38	6.78649e-37	-0.924918	-24.0848	5.96634e-43	6.5525e-42	0.978777	2.82381e-69	3.66389e-67	46.8456
	CES3	TFCP2	chr16-66976253-66977139	PT.ATACpeak.111622	CES3	none	intergenic		none	intergenic	2.73921e-23	-0.849445	0.106	0.206	3.77992e-18	UP_PT	NO_NP	UP_PT	-0.43639973988155	1.51610950450792e-60	UP_aPT	0.181757715996706	0.00561199826965179	TRUE	TRUE	FALSE	TRUE	FALSE	none	2755	86924	15015	0.907284	21.3585	1.19522e-38	6.78649e-37	-0.805591	-13.4605	5.22692e-24	1.62738e-23	0.707503	1.89196e-16	1.16896e-15	84.4523
	CES3	MAZ	chr16-66976253-66977139	PT.ATACpeak.111622	CES3	none	intergenic		none	intergenic	2.73921e-23	-0.849445	0.106	0.206	3.77992e-18	UP_PT	NO_NP	UP_PT	-0.43639973988155	1.51610950450792e-60	NO_DE	NO_DE	NO_DE	TRUE	TRUE	FALSE	TRUE	FALSE	none	2755	86924	15015	0.907284	21.3585	1.19522e-38	6.78649e-37	-0.865009	-17.0664	4.12127e-31	1.95087e-30	0.866714	2.30759e-31	3.42182e-30	67.0443
	CES3	RUNX2	chr16-66976253-66977139	PT.ATACpeak.111622	CES3	none	intergenic		none	intergenic	2.73921e-23	-0.849445	0.106	0.206	3.77992e-18	UP_PT	NO_NP	UP_PT	-0.43639973988155	1.51610950450792e-60	UP_aPT	0.222333260987639	4.22259237915313e-15	TRUE	TRUE	FALSE	TRUE	FALSE	none	2755	86924	15015	0.907284	21.3585	1.19522e-38	6.78649e-37	-0.732574	-10.6541	4.62965e-18	1.05885e-17	0.648393	3.02258e-13	1.45252e-12	54.1544
	CES3	TGIF2	chr16-66976253-66977139	PT.ATACpeak.111622	CES3	none	intergenic		none	intergenic	2.73921e-23	-0.849445	0.106	0.206	3.77992e-18	UP_PT	NO_NP	UP_PT	-0.43639973988155	1.51610950450792e-60	NO_DE	none	none	TRUE	TRUE	FALSE	TRUE	FALSE	none	2755	86924	15015	0.907284	21.3585	1.19522e-38	6.78649e-37	-0.75803	-11.5055	6.80768e-20	1.70565e-19	0.492611	1.92828e-07	6.10229e-07	42.9919
	CES3	JUN	chr16-66976253-66977139	PT.ATACpeak.111622	CES3	none	intergenic		none	intergenic	2.73921e-23	-0.849445	0.106	0.206	3.77992e-18	UP_PT	NO_NP	UP_PT	-0.43639973988155	1.51610950450792e-60	UP_aPT	0.34259250462476	8.03142657188334e-60	TRUE	TRUE	FALSE	TRUE	FALSE	none	2755	86924	15015	0.907284	21.3585	1.19522e-38	6.78649e-37	-0.928091	-24.6745	7.77128e-44	9.14275e-43	0.816698	3.89996e-25	4.04816e-24	60.0013
	CES3	ZNF684	chr16-66976253-66977139	PT.ATACpeak.111622	CES3	none	intergenic		none	intergenic	2.73921e-23	-0.849445	0.106	0.206	3.77992e-18	UP_PT	NO_NP	UP_PT	-0.43639973988155	1.51610950450792e-60	UP_PT	-0.210665871389784	2.02793840345423e-17	TRUE	TRUE	FALSE	TRUE	FALSE	none	2755	86924	15015	0.907284	21.3585	1.19522e-38	6.78649e-37	0.309431	3.22131	0.00173223	0.00207243	0.41917	1.42065e-05	3.6143e-05	20.6671
	CES3	EGR1	chr16-66976253-66977139	PT.ATACpeak.111622	CES3	none	intergenic		none	intergenic	2.73921e-23	-0.849445	0.106	0.206	3.77992e-18	UP_PT	NO_NP	UP_PT	-0.43639973988155	1.51610950450792e-60	UP_aPT	0.598434097965619	1.27143515026078e-54	TRUE	TRUE	FALSE	TRUE	FALSE	none	2755	86924	15015	0.907284	21.3585	1.19522e-38	6.78649e-37	-0.928698	-24.7916	5.20778e-44	6.21097e-43	0.863375	7.13286e-31	1.02832e-29	63.0577
	CES3	HOXA4	chr16-66976253-66977139	PT.ATACpeak.111622	CES3	none	intergenic		none	intergenic	2.73921e-23	-0.849445	0.106	0.206	3.77992e-18	UP_PT	NO_NP	UP_PT	-0.43639973988155	1.51610950450792e-60	NO_DE	NO_DE	NO_DE	TRUE	TRUE	FALSE	TRUE	FALSE	none	2755	86924	15015	0.907284	21.3585	1.19522e-38	6.78649e-37	-0.886977	-19.0134	1.18525e-34	7.08462e-34	0.773337	4.15309e-21	3.26584e-20	80.9973
	CES3	PBX2	chr16-66976253-66977139	PT.ATACpeak.111622	CES3	none	intergenic		none	intergenic	2.73921e-23	-0.849445	0.106	0.206	3.77992e-18	UP_PT	NO_NP	UP_PT	-0.43639973988155	1.51610950450792e-60	NO_DE	NO_DE	NO_DE	TRUE	TRUE	FALSE	TRUE	FALSE	none	2755	86924	15015	0.907284	21.3585	1.19522e-38	6.78649e-37	-0.397072	-4.28292	4.30852e-05	5.54334e-05	0.413404	1.91204e-05	4.74807e-05	2.19597
	CES3	YY1	chr16-66976253-66977139	PT.ATACpeak.111622	CES3	none	intergenic		none	intergenic	2.73921e-23	-0.849445	0.106	0.206	3.77992e-18	UP_PT	NO_NP	UP_PT	-0.43639973988155	1.51610950450792e-60	NO_DE	none	none	TRUE	TRUE	FALSE	TRUE	FALSE	none	2755	86924	15015	0.907284	21.3585	1.19522e-38	6.78649e-37	-0.649646	-8.45943	2.62891e-13	4.82707e-13	0.356131	0.000276342	0.00059759	94.153
	CES3	KLF5	chr16-66976253-66977139	PT.ATACpeak.111622	CES3	none	intergenic		none	intergenic	2.73921e-23	-0.849445	0.106	0.206	3.77992e-18	UP_PT	NO_NP	UP_PT	-0.43639973988155	1.51610950450792e-60	UP_aPT	0.281529972497685	2.63454613272542e-60	TRUE	TRUE	FALSE	TRUE	FALSE	none	2755	86924	15015	0.907284	21.3585	1.19522e-38	6.78649e-37	-0.921943	-23.5635	3.72604e-42	3.84992e-41	0.912049	1.01308e-39	2.62893e-38	66.3799
	CES3	HNF4A	chr16-66976253-66977139	PT.ATACpeak.111622	CES3	none	intergenic		none	intergenic	2.73921e-23	-0.849445	0.106	0.206	3.77992e-18	UP_PT	NO_NP	UP_PT	-0.43639973988155	1.51610950450792e-60	UP_PT	-0.987309128108451	4.17801251956901e-175	TRUE	TRUE	FALSE	TRUE	FALSE	none	2755	86924	15015	0.907284	21.3585	1.19522e-38	6.78649e-37	0.931233	25.2967	9.39854e-45	1.1913e-43	0.963404	7.7005e-58	5.70937e-56	30.7664
	CES3	MYC	chr16-66976253-66977139	PT.ATACpeak.111622	CES3	none	intergenic		none	intergenic	2.73921e-23	-0.849445	0.106	0.206	3.77992e-18	UP_PT	NO_NP	UP_PT	-0.43639973988155	1.51610950450792e-60	NO_DE	NO_DE	NO_DE	TRUE	TRUE	FALSE	TRUE	FALSE	none	2755	86924	15015	0.907284	21.3585	1.19522e-38	6.78649e-37	-0.511182	-5.88785	5.49341e-08	8.01121e-08	0.585862	1.52254e-10	6.07844e-10	94.0201
	CES3	RUNX1	chr16-66976253-66977139	PT.ATACpeak.111622	CES3	none	intergenic		none	intergenic	2.73921e-23	-0.849445	0.106	0.206	3.77992e-18	UP_PT	NO_NP	UP_PT	-0.43639973988155	1.51610950450792e-60	UP_PT	-0.332301737652797	0.0141579267206875	TRUE	TRUE	FALSE	TRUE	FALSE	none	2755	86924	15015	0.907284	21.3585	1.19522e-38	6.78649e-37	0.61018	7.62433	1.59185e-11	2.70184e-11	0.675385	1.28618e-14	6.81149e-14	16.5477
	CES3	HMBOX1	chr16-66976253-66977139	PT.ATACpeak.111622	CES3	none	intergenic		none	intergenic	2.73921e-23	-0.849445	0.106	0.206	3.77992e-18	UP_PT	NO_NP	UP_PT	-0.43639973988155	1.51610950450792e-60	UP_aPT	0.292839384190008	1.15516886043135e-13	TRUE	TRUE	FALSE	TRUE	FALSE	none	2755	86924	15015	0.907284	21.3585	1.19522e-38	6.78649e-37	-0.625672	-7.93994	3.40673e-12	5.95574e-12	0.488965	2.44621e-07	7.60229e-07	33.6899
	CES3	STAT3	chr16-66976253-66977139	PT.ATACpeak.111622	CES3	none	intergenic		none	intergenic	2.73921e-23	-0.849445	0.106	0.206	3.77992e-18	UP_PT	NO_NP	UP_PT	-0.43639973988155	1.51610950450792e-60	UP_aPT	0.569003677073764	5.59342212765026e-63	TRUE	TRUE	FALSE	TRUE	FALSE	none	2755	86924	15015	0.907284	21.3585	1.19522e-38	6.78649e-37	-0.940561	-27.4157	9.31767e-48	1.51255e-46	0.760319	4.54068e-20	3.36659e-19	39.404
	CES3	FOS	chr16-66976253-66977139	PT.ATACpeak.111622	CES3	none	intergenic		none	intergenic	2.73921e-23	-0.849445	0.106	0.206	3.77992e-18	UP_PT	NO_NP	UP_PT	-0.43639973988155	1.51610950450792e-60	UP_aPT	0.251629965981286	3.40553297628579e-09	TRUE	TRUE	FALSE	TRUE	FALSE	none	2755	86924	15015	0.907284	21.3585	1.19522e-38	6.78649e-37	-0.939218	-27.0818	2.69569e-47	4.21272e-46	0.613477	1.15472e-11	5.03615e-11	45.7826
	CES3	USF2	chr16-66976253-66977139	PT.ATACpeak.111622	CES3	none	intergenic		none	intergenic	2.73921e-23	-0.849445	0.106	0.206	3.77992e-18	UP_PT	NO_NP	UP_PT	-0.43639973988155	1.51610950450792e-60	NO_DE	NO_DE	NO_DE	TRUE	TRUE	FALSE	TRUE	FALSE	none	2755	86924	15015	0.907284	21.3585	1.19522e-38	6.78649e-37	-0.90897	-21.5859	5.0694e-39	4.13909e-38	0.427595	9.11316e-06	2.37675e-05	39.1383
	CES3	RFX3	chr16-66976253-66977139	PT.ATACpeak.111622	CES3	none	intergenic		none	intergenic	2.73921e-23	-0.849445	0.106	0.206	3.77992e-18	UP_PT	NO_NP	UP_PT	-0.43639973988155	1.51610950450792e-60	NO_DE	none	none	TRUE	TRUE	FALSE	TRUE	FALSE	none	2755	86924	15015	0.907284	21.3585	1.19522e-38	6.78649e-37	-0.844398	-15.6036	2.58571e-28	1.02924e-27	0.702261	3.91399e-16	2.36205e-15	86.9772
	CES3	GABPA	chr16-66976253-66977139	PT.ATACpeak.111622	CES3	none	intergenic		none	intergenic	2.73921e-23	-0.849445	0.106	0.206	3.77992e-18	UP_PT	NO_NP	UP_PT	-0.43639973988155	1.51610950450792e-60	NO_DE	none	none	TRUE	TRUE	FALSE	TRUE	FALSE	none	2755	86924	15015	0.907284	21.3585	1.19522e-38	6.78649e-37	-0.934186	-25.9201	1.17573e-45	1.60171e-44	0.669618	2.5956e-14	1.3207e-13	75.549
	CES3	PBX3	chr16-66976253-66977139	PT.ATACpeak.111622	CES3	none	intergenic		none	intergenic	2.73921e-23	-0.849445	0.106	0.206	3.77992e-18	UP_PT	NO_NP	UP_PT	-0.43639973988155	1.51610950450792e-60	NO_DE	NO_DE	NO_DE	TRUE	TRUE	FALSE	TRUE	FALSE	none	2755	86924	15015	0.907284	21.3585	1.19522e-38	6.78649e-37	-0.880318	-18.3705	1.66018e-33	9.19783e-33	0.323406	0.0010305	0.00202587	41.6631
	CES3	FOXP2	chr16-66976253-66977139	PT.ATACpeak.111622	CES3	none	intergenic		none	intergenic	2.73921e-23	-0.849445	0.106	0.206	3.77992e-18	UP_PT	NO_NP	UP_PT	-0.43639973988155	1.51610950450792e-60	UP_aPT	0.952988141482173	2.20461082538357e-105	TRUE	TRUE	FALSE	TRUE	FALSE	none	2755	86924	15015	0.907284	21.3585	1.19522e-38	6.78649e-37	-0.711396	-10.0207	1.09129e-16	2.33774e-16	0.747755	3.97119e-19	2.7852e-18	49.5034
	CES3	XBP1	chr16-66976253-66977139	PT.ATACpeak.111622	CES3	none	intergenic		none	intergenic	2.73921e-23	-0.849445	0.106	0.206	3.77992e-18	UP_PT	NO_NP	UP_PT	-0.43639973988155	1.51610950450792e-60	NO_DE	NO_DE	NO_DE	TRUE	TRUE	FALSE	TRUE	FALSE	none	2755	86924	15015	0.907284	21.3585	1.19522e-38	6.78649e-37	-0.932458	-25.5505	4.01417e-45	5.23613e-44	0.354522	0.00029582	0.000631814	78.7383
	CES3	KLF16	chr16-66976253-66977139	PT.ATACpeak.111622	CES3	none	intergenic		none	intergenic	2.73921e-23	-0.849445	0.106	0.206	3.77992e-18	UP_PT	NO_NP	UP_PT	-0.43639973988155	1.51610950450792e-60	NO_DE	NO_DE	NO_DE	TRUE	TRUE	FALSE	TRUE	FALSE	none	2755	86924	15015	0.907284	21.3585	1.19522e-38	6.78649e-37	-0.922148	-23.5985	3.29269e-42	3.4157e-41	0.655675	1.33106e-13	6.45625e-13	64.2537
	CES3	MAFK	chr16-66976253-66977139	PT.ATACpeak.111622	CES3	none	intergenic		none	intergenic	2.73921e-23	-0.849445	0.106	0.206	3.77992e-18	UP_PT	NO_NP	UP_PT	-0.43639973988155	1.51610950450792e-60	NO_DE	NO_DE	NO_DE	TRUE	TRUE	FALSE	TRUE	FALSE	none	2755	86924	15015	0.907284	21.3585	1.19522e-38	6.78649e-37	-0.742328	-10.9676	9.74504e-19	2.30502e-18	0.567626	7.35271e-10	2.76526e-09	95.4819
	CES3	BCL6	chr16-66976253-66977139	PT.ATACpeak.111622	CES3	none	intergenic		none	intergenic	2.73921e-23	-0.849445	0.106	0.206	3.77992e-18	UP_PT	NO_NP	UP_PT	-0.43639973988155	1.51610950450792e-60	UP_aPT	0.450156983386642	8.47310105994939e-47	TRUE	TRUE	FALSE	TRUE	FALSE	none	2755	86924	15015	0.907284	21.3585	1.19522e-38	6.78649e-37	-0.895964	-19.9709	2.55594e-36	1.71812e-35	0.743483	8.06665e-19	5.58212e-18	70.4993
	CES3	ZNF148	chr16-66976253-66977139	PT.ATACpeak.111622	CES3	none	intergenic		none	intergenic	2.73921e-23	-0.849445	0.106	0.206	3.77992e-18	UP_PT	NO_NP	UP_PT	-0.43639973988155	1.51610950450792e-60	NO_DE	none	none	TRUE	TRUE	FALSE	TRUE	FALSE	none	2755	86924	15015	0.907284	21.3585	1.19522e-38	6.78649e-37	-0.898909	-20.3105	6.73171e-37	4.7152e-36	0.500461	1.14446e-07	3.64403e-07	65.3168
	CES3	THRB	chr16-66976253-66977139	PT.ATACpeak.111622	CES3	none	intergenic		none	intergenic	2.73921e-23	-0.849445	0.106	0.206	3.77992e-18	UP_PT	NO_NP	UP_PT	-0.43639973988155	1.51610950450792e-60	UP_PT	-0.345567961889276	6.24436271429517e-26	TRUE	TRUE	FALSE	TRUE	FALSE	none	2755	86924	15015	0.907284	21.3585	1.19522e-38	6.78649e-37	0.93091	25.2308	1.17343e-44	1.47571e-43	0.607706	2.0206e-11	8.73911e-11	32.7597
	CES3	IRF6	chr16-66976253-66977139	PT.ATACpeak.111622	CES3	none	intergenic		none	intergenic	2.73921e-23	-0.849445	0.106	0.206	3.77992e-18	UP_PT	NO_NP	UP_PT	-0.43639973988155	1.51610950450792e-60	NO_DE	NO_DE	NO_DE	TRUE	TRUE	FALSE	TRUE	FALSE	none	2755	86924	15015	0.907284	21.3585	1.19522e-38	6.78649e-37	-0.92522	-24.1392	4.93618e-43	5.45307e-42	0.954928	1.7051e-53	9.83273e-52	65.8483
	CES3	HES1	chr16-66976253-66977139	PT.ATACpeak.111622	CES3	none	intergenic		none	intergenic	2.73921e-23	-0.849445	0.106	0.206	3.77992e-18	UP_PT	NO_NP	UP_PT	-0.43639973988155	1.51610950450792e-60	UP_aPT	0.221840638538576	1.13952362065559e-10	TRUE	TRUE	FALSE	TRUE	FALSE	none	2755	86924	15015	0.907284	21.3585	1.19522e-38	6.78649e-37	-0.964901	-36.3729	1.03166e-58	4.82386e-57	0.674565	1.42264e-14	7.44576e-14	70.1007
	CES3	SOX10	chr16-66976253-66977139	PT.ATACpeak.111622	CES3	none	intergenic		none	intergenic	2.73921e-23	-0.849445	0.106	0.206	3.77992e-18	UP_PT	NO_NP	UP_PT	-0.43639973988155	1.51610950450792e-60	NO_DE	NO_DE	NO_DE	TRUE	TRUE	FALSE	TRUE	FALSE	none	2755	86924	15015	0.907284	21.3585	1.19522e-38	6.78649e-37	-0.808843	-13.617	2.48819e-24	7.88591e-24	0.549556	3.19334e-09	1.15898e-08	50.9651
	CES3	SIX2	chr16-66976253-66977139	PT.ATACpeak.111622	CES3	none	intergenic		none	intergenic	2.73921e-23	-0.849445	0.106	0.206	3.77992e-18	UP_PT	NO_NP	UP_PT	-0.43639973988155	1.51610950450792e-60	NO_DE	NO_DE	NO_DE	TRUE	TRUE	FALSE	TRUE	FALSE	none	2755	86924	15015	0.907284	21.3585	1.19522e-38	6.78649e-37	-0.876026	-17.9823	8.38026e-33	4.42719e-32	0.599822	4.26274e-11	1.76989e-10	40.9987
	CES3	NR2F1	chr16-66976253-66977139	PT.ATACpeak.111622	CES3	none	intergenic		none	intergenic	2.73921e-23	-0.849445	0.106	0.206	3.77992e-18	UP_PT	NO_NP	UP_PT	-0.43639973988155	1.51610950450792e-60	UP_PT	-0.236056677690842	2.96909855672111e-18	TRUE	TRUE	FALSE	TRUE	FALSE	none	2755	86924	15015	0.907284	21.3585	1.19522e-38	6.78649e-37	0.956145	32.3165	4.59259e-54	1.32327e-52	0.827599	2.55885e-26	2.82563e-25	26.7799
	CES3	POU3F1	chr16-66976253-66977139	PT.ATACpeak.111622	CES3	none	intergenic		none	intergenic	2.73921e-23	-0.849445	0.106	0.206	3.77992e-18	UP_PT	NO_NP	UP_PT	-0.43639973988155	1.51610950450792e-60	NO_DE	NO_DE	NO_DE	TRUE	TRUE	FALSE	TRUE	FALSE	none	2755	86924	15015	0.907284	21.3585	1.19522e-38	6.78649e-37	-0.70536	-9.85078	2.55142e-16	5.37107e-16	0.507537	7.07042e-08	2.30789e-07	88.5718
	CES3	NFYA	chr16-66976253-66977139	PT.ATACpeak.111622	CES3	none	intergenic		none	intergenic	2.73921e-23	-0.849445	0.106	0.206	3.77992e-18	UP_PT	NO_NP	UP_PT	-0.43639973988155	1.51610950450792e-60	UP_aPT	0.241384095252551	1.39537655496056e-26	TRUE	TRUE	FALSE	TRUE	FALSE	none	2755	86924	15015	0.907284	21.3585	1.19522e-38	6.78649e-37	-0.818909	-14.1252	2.27809e-25	7.66029e-25	0.802536	1.03657e-23	9.96258e-23	88.8376
	CES3	TBX6	chr16-66976253-66977139	PT.ATACpeak.111622	CES3	none	intergenic		none	intergenic	2.73921e-23	-0.849445	0.106	0.206	3.77992e-18	UP_PT	NO_NP	UP_PT	-0.43639973988155	1.51610950450792e-60	NO_DE	NO_DE	NO_DE	TRUE	TRUE	FALSE	TRUE	FALSE	none	2755	86924	15015	0.907284	21.3585	1.19522e-38	6.78649e-37	-0.0135359	-0.134011	0.893669	0.899618	0.382124	8.73941e-05	0.000204313	57.4765
	CES3	FOXA3	chr16-66976253-66977139	PT.ATACpeak.111622	CES3	none	intergenic		none	intergenic	2.73921e-23	-0.849445	0.106	0.206	3.77992e-18	UP_PT	NO_NP	UP_PT	-0.43639973988155	1.51610950450792e-60	NO_DE	NO_DE	NO_DE	TRUE	TRUE	FALSE	TRUE	FALSE	none	2755	86924	15015	0.907284	21.3585	1.19522e-38	6.78649e-37	-0.624203	-7.90937	3.95747e-12	6.89848e-12	0.590141	1.03735e-10	4.20611e-10	52.1611
	CES3	KLF11	chr16-66976253-66977139	PT.ATACpeak.111622	CES3	none	intergenic		none	intergenic	2.73921e-23	-0.849445	0.106	0.206	3.77992e-18	UP_PT	NO_NP	UP_PT	-0.43639973988155	1.51610950450792e-60	NO_DE	NO_DE	NO_DE	TRUE	TRUE	FALSE	TRUE	FALSE	none	2755	86924	15015	0.907284	21.3585	1.19522e-38	6.78649e-37	-0.931869	-25.4277	6.05282e-45	7.78684e-44	0.418177	1.49574e-05	3.78678e-05	64.5195
	CES3	ESRRB	chr16-66976253-66977139	PT.ATACpeak.111622	CES3	none	intergenic		none	intergenic	2.73921e-23	-0.849445	0.106	0.206	3.77992e-18	UP_PT	NO_NP	UP_PT	-0.43639973988155	1.51610950450792e-60	NO_DE	NO_DE	NO_DE	TRUE	TRUE	FALSE	TRUE	FALSE	none	2755	86924	15015	0.907284	21.3585	1.19522e-38	6.78649e-37	0.843806	15.5656	3.06787e-28	1.21556e-27	0.722925	2.02574e-17	1.3142e-16	23.1919
	CES3	GLIS3	chr16-66976253-66977139	PT.ATACpeak.111622	CES3	none	intergenic		none	intergenic	2.73921e-23	-0.849445	0.106	0.206	3.77992e-18	UP_PT	NO_NP	UP_PT	-0.43639973988155	1.51610950450792e-60	UP_aPT	0.899964322730154	5.00346380372188e-142	TRUE	TRUE	FALSE	TRUE	FALSE	none	2755	86924	15015	0.907284	21.3585	1.19522e-38	6.78649e-37	-0.714754	-10.1172	6.74007e-17	1.45813e-16	0.482439	3.71925e-07	1.12882e-06	38.3409
	CES3	TBX1	chr16-66976253-66977139	PT.ATACpeak.111622	CES3	none	intergenic		none	intergenic	2.73921e-23	-0.849445	0.106	0.206	3.77992e-18	UP_PT	NO_NP	UP_PT	-0.43639973988155	1.51610950450792e-60	NO_DE	NO_DE	NO_DE	TRUE	TRUE	FALSE	TRUE	FALSE	none	2755	86924	15015	0.907284	21.3585	1.19522e-38	6.78649e-37	-0.80833	-13.5921	2.79959e-24	8.84807e-24	0.445221	3.46102e-06	9.40455e-06	41.9289
	CES3	REL	chr16-66976253-66977139	PT.ATACpeak.111622	CES3	none	intergenic		none	intergenic	2.73921e-23	-0.849445	0.106	0.206	3.77992e-18	UP_PT	NO_NP	UP_PT	-0.43639973988155	1.51610950450792e-60	UP_aPT	0.222907817043191	2.61227731360457e-09	TRUE	TRUE	FALSE	TRUE	FALSE	none	2755	86924	15015	0.907284	21.3585	1.19522e-38	6.78649e-37	-0.934379	-25.9622	1.02292e-45	1.40103e-44	0.907631	1.0031e-38	2.47909e-37	60.1342
	CES3	ZNF382	chr16-66976253-66977139	PT.ATACpeak.111622	CES3	none	intergenic		none	intergenic	2.73921e-23	-0.849445	0.106	0.206	3.77992e-18	UP_PT	NO_NP	UP_PT	-0.43639973988155	1.51610950450792e-60	NO_DE	NO_DE	NO_DE	TRUE	TRUE	FALSE	TRUE	FALSE	none	2755	86924	15015	0.907284	21.3585	1.19522e-38	6.78649e-37	-0.182493	-1.83744	0.0691749	0.0760798	0.680418	6.87878e-15	3.75799e-14	23.0591
	CES3	HNF1A	chr16-66976253-66977139	PT.ATACpeak.111622	CES3	none	intergenic		none	intergenic	2.73921e-23	-0.849445	0.106	0.206	3.77992e-18	UP_PT	NO_NP	UP_PT	-0.43639973988155	1.51610950450792e-60	UP_PT	-0.42307758559238	3.39672522794794e-45	TRUE	TRUE	FALSE	TRUE	FALSE	none	2755	86924	15015	0.907284	21.3585	1.19522e-38	6.78649e-37	0.416097	4.52993	1.66544e-05	2.18158e-05	0.466794	9.80922e-07	2.8601e-06	25.5839
	CES3	MAF	chr16-66976253-66977139	PT.ATACpeak.111622	CES3	none	intergenic		none	intergenic	2.73921e-23	-0.849445	0.106	0.206	3.77992e-18	UP_PT	NO_NP	UP_PT	-0.43639973988155	1.51610950450792e-60	UP_PT	-0.975710953635616	4.52774510664514e-166	TRUE	TRUE	FALSE	TRUE	FALSE	none	2755	86924	15015	0.907284	21.3585	1.19522e-38	6.78649e-37	0.263309	2.70198	0.00812407	0.0094019	0.535028	9.77756e-09	3.42875e-08	1.39866
	CES3	ATOH7	chr16-66976253-66977139	PT.ATACpeak.111622	CES3	none	intergenic		none	intergenic	2.73921e-23	-0.849445	0.106	0.206	3.77992e-18	UP_PT	NO_NP	UP_PT	-0.43639973988155	1.51610950450792e-60	NO_DE	NO_DE	NO_DE	TRUE	TRUE	FALSE	TRUE	FALSE	none	2755	86924	15015	0.907284	21.3585	1.19522e-38	6.78649e-37	0.607923	7.57956	1.9789e-11	3.3451e-11	0.445476	3.41155e-06	9.31893e-06	5.91678
	CES3	FOXC1	chr16-66976253-66977139	PT.ATACpeak.111622	CES3	none	intergenic		none	intergenic	2.73921e-23	-0.849445	0.106	0.206	3.77992e-18	UP_PT	NO_NP	UP_PT	-0.43639973988155	1.51610950450792e-60	NO_DE	NO_DE	NO_DE	TRUE	TRUE	FALSE	TRUE	FALSE	none	2755	86924	15015	0.907284	21.3585	1.19522e-38	6.78649e-37	-0.880933	-18.4278	1.30955e-33	7.30658e-33	0.355115	0.0002885	0.000618725	40.2013
	CES3	CEBPB	chr16-66976253-66977139	PT.ATACpeak.111622	CES3	none	intergenic		none	intergenic	2.73921e-23	-0.849445	0.106	0.206	3.77992e-18	UP_PT	NO_NP	UP_PT	-0.43639973988155	1.51610950450792e-60	NO_DE	NO_DE	NO_DE	TRUE	TRUE	FALSE	TRUE	FALSE	none	2755	86924	15015	0.907284	21.3585	1.19522e-38	6.78649e-37	-0.875733	-17.9565	9.34058e-33	4.92019e-32	0.791952	1.01611e-22	8.64525e-22	36.8792
	CES3	ELF4	chr16-66976253-66977139	PT.ATACpeak.111622	CES3	none	intergenic		none	intergenic	2.73921e-23	-0.849445	0.106	0.206	3.77992e-18	UP_PT	NO_NP	UP_PT	-0.43639973988155	1.51610950450792e-60	NO_DE	NO_DE	NO_DE	TRUE	TRUE	FALSE	TRUE	FALSE	none	2755	86924	15015	0.907284	21.3585	1.19522e-38	6.78649e-37	-0.919078	-23.088	2.03181e-41	1.98325e-40	0.922614	2.48128e-42	7.5752e-41	75.6819
	CES3	ZIC4	chr16-66976253-66977139	PT.ATACpeak.111622	CES3	none	intergenic		none	intergenic	2.73921e-23	-0.849445	0.106	0.206	3.77992e-18	UP_PT	NO_NP	UP_PT	-0.43639973988155	1.51610950450792e-60	NO_DE	NO_DE	NO_DE	TRUE	TRUE	FALSE	TRUE	FALSE	none	2755	86924	15015	0.907284	21.3585	1.19522e-38	6.78649e-37	-0.806273	-13.493	4.4788e-24	1.39967e-23	0.570912	5.5756e-10	2.11222e-09	35.2846
	CES3	POU6F2	chr16-66976253-66977139	PT.ATACpeak.111622	CES3	none	intergenic		none	intergenic	2.73921e-23	-0.849445	0.106	0.206	3.77992e-18	UP_PT	NO_NP	UP_PT	-0.43639973988155	1.51610950450792e-60	NO_DE	NO_DE	NO_DE	TRUE	TRUE	FALSE	TRUE	FALSE	none	2755	86924	15015	0.907284	21.3585	1.19522e-38	6.78649e-37	-0.89782	-20.1832	1.10793e-36	7.6425e-36	0.386793	7.03267e-05	0.000166665	86.1799
	CES3	GMEB2	chr16-66976253-66977139	PT.ATACpeak.111622	CES3	none	intergenic		none	intergenic	2.73921e-23	-0.849445	0.106	0.206	3.77992e-18	UP_PT	NO_NP	UP_PT	-0.43639973988155	1.51610950450792e-60	NO_DE	NO_DE	NO_DE	TRUE	TRUE	FALSE	TRUE	FALSE	none	2755	86924	15015	0.907284	21.3585	1.19522e-38	6.78649e-37	-0.922295	-23.6237	3.01186e-42	3.13343e-41	0.645399	4.2079e-13	2.00358e-12	65.7154
	CES3	SREBF2	chr16-66976253-66977139	PT.ATACpeak.111622	CES3	none	intergenic		none	intergenic	2.73921e-23	-0.849445	0.106	0.206	3.77992e-18	UP_PT	NO_NP	UP_PT	-0.43639973988155	1.51610950450792e-60	UP_aPT	0.450446767990593	6.01331650375241e-34	TRUE	TRUE	FALSE	TRUE	FALSE	none	2755	86924	15015	0.907284	21.3585	1.19522e-38	6.78649e-37	-0.527934	-6.15374	1.65688e-08	2.47051e-08	0.617807	7.53092e-12	3.31233e-11	73.8215
	CES3	BACH2	chr16-66976253-66977139	PT.ATACpeak.111622	CES3	none	intergenic		none	intergenic	2.73921e-23	-0.849445	0.106	0.206	3.77992e-18	UP_PT	NO_NP	UP_PT	-0.43639973988155	1.51610950450792e-60	UP_aPT	1.10582559106483	1.07942859736504e-173	TRUE	TRUE	FALSE	TRUE	FALSE	none	2755	86924	15015	0.907284	21.3585	1.19522e-38	6.78649e-37	-0.942862	-28.014	1.42359e-48	2.4747e-47	0.929515	3.0198e-44	1.04485e-42	46.5799
	CES3	SP4	chr16-66976253-66977139	PT.ATACpeak.111622	CES3	none	intergenic		none	intergenic	2.73921e-23	-0.849445	0.106	0.206	3.77992e-18	UP_PT	NO_NP	UP_PT	-0.43639973988155	1.51610950450792e-60	UP_aPT	0.0667161741088149	0.0230845276471545	TRUE	TRUE	FALSE	TRUE	FALSE	none	2755	86924	15015	0.907284	21.3585	1.19522e-38	6.78649e-37	-0.934027	-25.8856	1.31776e-45	1.78752e-44	0.758046	6.78783e-20	4.96181e-19	77.9409
	CES3	PLAG1	chr16-66976253-66977139	PT.ATACpeak.111622	CES3	none	intergenic		none	intergenic	2.73921e-23	-0.849445	0.106	0.206	3.77992e-18	UP_PT	NO_NP	UP_PT	-0.43639973988155	1.51610950450792e-60	NO_DE	NO_DE	NO_DE	TRUE	TRUE	FALSE	TRUE	FALSE	none	2755	86924	15015	0.907284	21.3585	1.19522e-38	6.78649e-37	-0.727138	-10.4856	1.07163e-17	2.40894e-17	0.53582	9.21134e-09	3.27444e-08	54.2872
	CES3	ZBTB7A	chr16-66976253-66977139	PT.ATACpeak.111622	CES3	none	intergenic		none	intergenic	2.73921e-23	-0.849445	0.106	0.206	3.77992e-18	UP_PT	NO_NP	UP_PT	-0.43639973988155	1.51610950450792e-60	UP_aPT	0.153424626626463	2.74091062110693e-06	TRUE	TRUE	FALSE	TRUE	FALSE	none	2755	86924	15015	0.907284	21.3585	1.19522e-38	6.78649e-37	-0.932498	-25.5589	3.90264e-45	5.09592e-44	0.518678	3.23893e-08	1.09156e-07	75.2832
	CES3	RORC	chr16-66976253-66977139	PT.ATACpeak.111622	CES3	none	intergenic		none	intergenic	2.73921e-23	-0.849445	0.106	0.206	3.77992e-18	UP_PT	NO_NP	UP_PT	-0.43639973988155	1.51610950450792e-60	UP_PT	-0.166671185860282	1.08450979280107e-12	TRUE	TRUE	FALSE	TRUE	FALSE	none	2755	86924	15015	0.907284	21.3585	1.19522e-38	6.78649e-37	0.482291	5.4502	3.75433e-07	5.2819e-07	0.485797	3.00121e-07	9.27159e-07	27.0456
	CES3	TP63	chr16-66976253-66977139	PT.ATACpeak.111622	CES3	none	intergenic		none	intergenic	2.73921e-23	-0.849445	0.106	0.206	3.77992e-18	UP_PT	NO_NP	UP_PT	-0.43639973988155	1.51610950450792e-60	NO_DE	NO_DE	NO_DE	TRUE	TRUE	FALSE	TRUE	FALSE	none	2755	86924	15015	0.907284	21.3585	1.19522e-38	6.78649e-37	-0.512116	-5.90242	5.14711e-08	7.51481e-08	0.470898	7.64087e-07	2.24046e-06	73.6886
	CES3	NFAT5	chr16-66976253-66977139	PT.ATACpeak.111622	CES3	none	intergenic		none	intergenic	2.73921e-23	-0.849445	0.106	0.206	3.77992e-18	UP_PT	NO_NP	UP_PT	-0.43639973988155	1.51610950450792e-60	UP_aPT	0.816578002526804	1.76129021070641e-96	TRUE	TRUE	FALSE	TRUE	FALSE	none	2755	86924	15015	0.907284	21.3585	1.19522e-38	6.78649e-37	-0.947384	-29.2992	2.79226e-50	5.65065e-49	0.951917	3.76834e-52	1.77797e-50	49.7691
	CES3	HOXD9	chr16-66976253-66977139	PT.ATACpeak.111622	CES3	none	intergenic		none	intergenic	2.73921e-23	-0.849445	0.106	0.206	3.77992e-18	UP_PT	NO_NP	UP_PT	-0.43639973988155	1.51610950450792e-60	NO_DE	NO_DE	NO_DE	TRUE	TRUE	FALSE	TRUE	FALSE	none	2755	86924	15015	0.907284	21.3585	1.19522e-38	6.78649e-37	-0.591371	-7.25977	9.28009e-11	1.52391e-10	0.314401	0.0014442	0.0027864	95.8805
	CES3	FIGLA	chr16-66976253-66977139	PT.ATACpeak.111622	CES3	none	intergenic		none	intergenic	2.73921e-23	-0.849445	0.106	0.206	3.77992e-18	UP_PT	NO_NP	UP_PT	-0.43639973988155	1.51610950450792e-60	NO_DE	NO_DE	NO_DE	TRUE	TRUE	FALSE	TRUE	FALSE	none	2755	86924	15015	0.907284	21.3585	1.19522e-38	6.78649e-37	0.948597	29.6715	9.17343e-51	1.93859e-49	0.376256	0.000114305	0.000262496	25.9826
	CES3	ATF2	chr16-66976253-66977139	PT.ATACpeak.111622	CES3	none	intergenic		none	intergenic	2.73921e-23	-0.849445	0.106	0.206	3.77992e-18	UP_PT	NO_NP	UP_PT	-0.43639973988155	1.51610950450792e-60	UP_aPT	0.32306201933772	2.80212414088117e-22	TRUE	TRUE	FALSE	TRUE	FALSE	none	2755	86924	15015	0.907284	21.3585	1.19522e-38	6.78649e-37	-0.936801	-26.5071	1.71758e-46	2.509e-45	0.730721	6.17688e-18	4.11e-17	59.4698
	CES3	STAT1	chr16-66976253-66977139	PT.ATACpeak.111622	CES3	none	intergenic		none	intergenic	2.73921e-23	-0.849445	0.106	0.206	3.77992e-18	UP_PT	NO_NP	UP_PT	-0.43639973988155	1.51610950450792e-60	UP_aPT	0.363550540147471	3.21803760380539e-18	TRUE	TRUE	FALSE	TRUE	FALSE	none	2755	86924	15015	0.907284	21.3585	1.19522e-38	6.78649e-37	-0.936855	-26.5196	1.64972e-46	2.41347e-45	0.880348	1.64059e-33	2.93609e-32	49.1047
	CES3	TEAD2	chr16-66976253-66977139	PT.ATACpeak.111622	CES3	none	intergenic		none	intergenic	2.73921e-23	-0.849445	0.106	0.206	3.77992e-18	UP_PT	NO_NP	UP_PT	-0.43639973988155	1.51610950450792e-60	NO_DE	NO_DE	NO_DE	TRUE	TRUE	FALSE	TRUE	FALSE	none	2755	86924	15015	0.907284	21.3585	1.19522e-38	6.78649e-37	-0.918981	-23.0723	2.14982e-41	2.09512e-40	0.53313	1.12725e-08	3.91258e-08	47.1114
	CES3	FLI1	chr16-66976253-66977139	PT.ATACpeak.111622	CES3	none	intergenic		none	intergenic	2.73921e-23	-0.849445	0.106	0.206	3.77992e-18	UP_PT	NO_NP	UP_PT	-0.43639973988155	1.51610950450792e-60	NO_DE	NO_DE	NO_DE	TRUE	TRUE	FALSE	TRUE	FALSE	none	2755	86924	15015	0.907284	21.3585	1.19522e-38	6.78649e-37	-0.90334	-20.8489	8.35083e-38	6.23252e-37	0.30978	0.00171047	0.00326374	76.745
	CES3	HOXB4	chr16-66976253-66977139	PT.ATACpeak.111622	CES3	none	intergenic		none	intergenic	2.73921e-23	-0.849445	0.106	0.206	3.77992e-18	UP_PT	NO_NP	UP_PT	-0.43639973988155	1.51610950450792e-60	NO_DE	NO_DE	NO_DE	TRUE	TRUE	FALSE	TRUE	FALSE	none	2755	86924	15015	0.907284	21.3585	1.19522e-38	6.78649e-37	-0.663585	-8.78111	5.32183e-14	1.00799e-13	0.458904	1.57126e-06	4.43199e-06	94.5517
	CES3	HEY1	chr16-66976253-66977139	PT.ATACpeak.111622	CES3	none	intergenic		none	intergenic	2.73921e-23	-0.849445	0.106	0.206	3.77992e-18	UP_PT	NO_NP	UP_PT	-0.43639973988155	1.51610950450792e-60	NO_DE	NO_DE	NO_DE	TRUE	TRUE	FALSE	TRUE	FALSE	none	2755	86924	15015	0.907284	21.3585	1.19522e-38	6.78649e-37	-0.727383	-10.4931	1.0323e-17	2.32236e-17	0.380648	9.3544e-05	0.000216738	90.698
	CES3	ATF3	chr16-66976253-66977139	PT.ATACpeak.111622	CES3	none	intergenic		none	intergenic	2.73921e-23	-0.849445	0.106	0.206	3.77992e-18	UP_PT	NO_NP	UP_PT	-0.43639973988155	1.51610950450792e-60	UP_aPT	0.782048771821176	4.88339641910807e-146	TRUE	TRUE	FALSE	TRUE	FALSE	none	2755	86924	15015	0.907284	21.3585	1.19522e-38	6.78649e-37	-0.928491	-24.7514	5.97347e-44	7.09049e-43	0.978444	6.00962e-69	6.23799e-67	58.9383
	CES3	NRL	chr16-66976253-66977139	PT.ATACpeak.111622	CES3	none	intergenic		none	intergenic	2.73921e-23	-0.849445	0.106	0.206	3.77992e-18	UP_PT	NO_NP	UP_PT	-0.43639973988155	1.51610950450792e-60	NO_DE	NO_DE	NO_DE	TRUE	TRUE	FALSE	TRUE	FALSE	none	2755	86924	15015	0.907284	21.3585	1.19522e-38	6.78649e-37	0.369947	3.94196	0.000151692	0.000190555	0.364031	0.00019676	0.000432705	1.13289
	CES3	KLF6	chr16-66976253-66977139	PT.ATACpeak.111622	CES3	none	intergenic		none	intergenic	2.73921e-23	-0.849445	0.106	0.206	3.77992e-18	UP_PT	NO_NP	UP_PT	-0.43639973988155	1.51610950450792e-60	UP_aPT	1.21984979240713	1.17843154264567e-265	TRUE	TRUE	FALSE	TRUE	FALSE	none	2755	86924	15015	0.907284	21.3585	1.19522e-38	6.78649e-37	-0.913989	-22.3001	3.56207e-40	3.16814e-39	0.934193	1.1698e-45	4.67019e-44	79.6685
	CES3	SRF	chr16-66976253-66977139	PT.ATACpeak.111622	CES3	none	intergenic		none	intergenic	2.73921e-23	-0.849445	0.106	0.206	3.77992e-18	UP_PT	NO_NP	UP_PT	-0.43639973988155	1.51610950450792e-60	NO_DE	NO_DE	NO_DE	TRUE	TRUE	FALSE	TRUE	FALSE	none	2755	86924	15015	0.907284	21.3585	1.19522e-38	6.78649e-37	-0.901552	-20.6275	1.96198e-37	1.42798e-36	0.779044	1.38369e-21	1.1399e-20	69.1705
	CES3	GCM1	chr16-66976253-66977139	PT.ATACpeak.111622	CES3	none	intergenic		none	intergenic	2.73921e-23	-0.849445	0.106	0.206	3.77992e-18	UP_PT	NO_NP	UP_PT	-0.43639973988155	1.51610950450792e-60	NO_DE	NO_DE	NO_DE	TRUE	TRUE	FALSE	TRUE	FALSE	none	2755	86924	15015	0.907284	21.3585	1.19522e-38	6.78649e-37	-0.130983	-1.30794	0.193955	0.207264	0.399938	3.7474e-05	9.08833e-05	74.0872
	CES3	HES7	chr16-66976253-66977139	PT.ATACpeak.111622	CES3	none	intergenic		none	intergenic	2.73921e-23	-0.849445	0.106	0.206	3.77992e-18	UP_PT	NO_NP	UP_PT	-0.43639973988155	1.51610950450792e-60	NO_DE	NO_DE	NO_DE	TRUE	TRUE	FALSE	TRUE	FALSE	none	2755	86924	15015	0.907284	21.3585	1.19522e-38	6.78649e-37	-0.655394	-8.59021	1.37432e-13	2.55511e-13	0.455153	1.95767e-06	5.49206e-06	57.6094
	CES3	KLF4	chr16-66976253-66977139	PT.ATACpeak.111622	CES3	none	intergenic		none	intergenic	2.73921e-23	-0.849445	0.106	0.206	3.77992e-18	UP_PT	NO_NP	UP_PT	-0.43639973988155	1.51610950450792e-60	NO_DE	NO_DE	NO_DE	TRUE	TRUE	FALSE	TRUE	FALSE	none	2755	86924	15015	0.907284	21.3585	1.19522e-38	6.78649e-37	-0.898159	-20.2227	9.49125e-37	6.57963e-36	0.895517	3.11833e-36	6.47366e-35	66.5128
	CES3	ZNF652	chr16-66976253-66977139	PT.ATACpeak.111622	CES3	none	intergenic		none	intergenic	2.73921e-23	-0.849445	0.106	0.206	3.77992e-18	UP_PT	NO_NP	UP_PT	-0.43639973988155	1.51610950450792e-60	NO_DE	none	none	TRUE	TRUE	FALSE	TRUE	FALSE	none	2755	86924	15015	0.907284	21.3585	1.19522e-38	6.78649e-37	-0.596866	-7.36429	5.61041e-11	9.29945e-11	0.491552	2.06684e-07	6.50115e-07	100
	CES3	TFE3	chr16-66976253-66977139	PT.ATACpeak.111622	CES3	none	intergenic		none	intergenic	2.73921e-23	-0.849445	0.106	0.206	3.77992e-18	UP_PT	NO_NP	UP_PT	-0.43639973988155	1.51610950450792e-60	NO_DE	NO_DE	NO_DE	TRUE	TRUE	FALSE	TRUE	FALSE	none	2755	86924	15015	0.907284	21.3585	1.19522e-38	6.78649e-37	-0.933271	-25.7227	2.26121e-45	3.00784e-44	0.906909	1.44335e-38	3.405e-37	47.7758
	CES3	RELB	chr16-66976253-66977139	PT.ATACpeak.111622	CES3	none	intergenic		none	intergenic	2.73921e-23	-0.849445	0.106	0.206	3.77992e-18	UP_PT	NO_NP	UP_PT	-0.43639973988155	1.51610950450792e-60	UP_aPT	0.44024896077846	7.90361127113317e-126	TRUE	TRUE	FALSE	TRUE	FALSE	none	2755	86924	15015	0.907284	21.3585	1.19522e-38	6.78649e-37	-0.933869	-25.8513	1.47614e-45	1.99318e-44	0.933185	2.4028e-45	8.90751e-44	78.6054
	CES3	ESRRA	chr16-66976253-66977139	PT.ATACpeak.111622	CES3	none	intergenic		none	intergenic	2.73921e-23	-0.849445	0.106	0.206	3.77992e-18	UP_PT	NO_NP	UP_PT	-0.43639973988155	1.51610950450792e-60	NO_DE	none	none	TRUE	TRUE	FALSE	TRUE	FALSE	none	2755	86924	15015	0.907284	21.3585	1.19522e-38	6.78649e-37	0.860475	16.7191	1.85587e-30	8.42965e-30	0.683717	4.53352e-15	2.53e-14	32.6268
	CES3	RELA	chr16-66976253-66977139	PT.ATACpeak.111622	CES3	none	intergenic		none	intergenic	2.73921e-23	-0.849445	0.106	0.206	3.77992e-18	UP_PT	NO_NP	UP_PT	-0.43639973988155	1.51610950450792e-60	NO_DE	NO_DE	NO_DE	TRUE	TRUE	FALSE	TRUE	FALSE	none	2755	86924	15015	0.907284	21.3585	1.19522e-38	6.78649e-37	-0.929267	-24.9027	3.56486e-44	4.30672e-43	0.656121	1.26493e-13	6.1934e-13	59.7356
	CES3	GATA5	chr16-66976253-66977139	PT.ATACpeak.111622	CES3	none	intergenic		none	intergenic	2.73921e-23	-0.849445	0.106	0.206	3.77992e-18	UP_PT	NO_NP	UP_PT	-0.43639973988155	1.51610950450792e-60	NO_DE	NO_DE	NO_DE	TRUE	TRUE	FALSE	TRUE	FALSE	none	2755	86924	15015	0.907284	21.3585	1.19522e-38	6.78649e-37	-0.0865384	-0.859912	0.391936	0.409184	0.318117	0.00125798	0.0024453	18.6738
	CES3	SP3	chr16-66976253-66977139	PT.ATACpeak.111622	CES3	none	intergenic		none	intergenic	2.73921e-23	-0.849445	0.106	0.206	3.77992e-18	UP_PT	NO_NP	UP_PT	-0.43639973988155	1.51610950450792e-60	UP_aPT	0.200310053172068	0.00799769620084935	TRUE	TRUE	FALSE	TRUE	FALSE	none	2755	86924	15015	0.907284	21.3585	1.19522e-38	6.78649e-37	-0.939039	-27.0382	3.09934e-47	4.81597e-46	0.69986	5.43137e-16	3.2401e-15	78.2067
	CES3	ONECUT2	chr16-66976253-66977139	PT.ATACpeak.111622	CES3	none	intergenic		none	intergenic	2.73921e-23	-0.849445	0.106	0.206	3.77992e-18	UP_PT	NO_NP	UP_PT	-0.43639973988155	1.51610950450792e-60	NO_DE	NO_DE	NO_DE	TRUE	TRUE	FALSE	TRUE	FALSE	none	2755	86924	15015	0.907284	21.3585	1.19522e-38	6.78649e-37	-0.571373	-6.89213	5.36192e-10	8.5134e-10	0.352807	0.000317961	0.000673558	99.3356
	CES3	NKX2-2	chr16-66976253-66977139	PT.ATACpeak.111622	CES3	none	intergenic		none	intergenic	2.73921e-23	-0.849445	0.106	0.206	3.77992e-18	UP_PT	NO_NP	UP_PT	-0.43639973988155	1.51610950450792e-60	NO_DE	NO_DE	NO_DE	TRUE	TRUE	FALSE	TRUE	FALSE	none	2755	86924	15015	0.907284	21.3585	1.19522e-38	6.78649e-37	0.224126	2.27665	0.0249822	0.028181	0.388202	6.58218e-05	0.000157426	17.6107
	CES3	MEF2C	chr16-66976253-66977139	PT.ATACpeak.111622	CES3	none	intergenic		none	intergenic	2.73921e-23	-0.849445	0.106	0.206	3.77992e-18	UP_PT	NO_NP	UP_PT	-0.43639973988155	1.51610950450792e-60	NO_DE	NO_DE	NO_DE	TRUE	TRUE	FALSE	TRUE	FALSE	none	2755	86924	15015	0.907284	21.3585	1.19522e-38	6.78649e-37	-0.695616	-9.58535	9.61727e-16	1.97133e-15	0.506847	7.41413e-08	2.40496e-07	87.7745
	CES3	POU2F1	chr16-66976253-66977139	PT.ATACpeak.111622	CES3	none	intergenic		none	intergenic	2.73921e-23	-0.849445	0.106	0.206	3.77992e-18	UP_PT	NO_NP	UP_PT	-0.43639973988155	1.51610950450792e-60	UP_aPT	0.219110832294126	0.00201882384684148	TRUE	TRUE	FALSE	TRUE	FALSE	none	2755	86924	15015	0.907284	21.3585	1.19522e-38	6.78649e-37	-0.690073	-9.43901	1.99857e-15	4.03768e-15	0.334695	0.000665077	0.00136433	91.6282
	CES3	ELF3	chr16-66976253-66977139	PT.ATACpeak.111622	CES3	none	intergenic		none	intergenic	2.73921e-23	-0.849445	0.106	0.206	3.77992e-18	UP_PT	NO_NP	UP_PT	-0.43639973988155	1.51610950450792e-60	UP_aPT	0.698017544140981	3.28568810510886e-163	TRUE	TRUE	FALSE	TRUE	FALSE	none	2755	86924	15015	0.907284	21.3585	1.19522e-38	6.78649e-37	-0.932696	-25.6007	3.39443e-45	4.45278e-44	0.900097	3.88381e-37	8.39874e-36	61.596
	CES3	MYBL1	chr16-66976253-66977139	PT.ATACpeak.111622	CES3	none	intergenic		none	intergenic	2.73921e-23	-0.849445	0.106	0.206	3.77992e-18	UP_PT	NO_NP	UP_PT	-0.43639973988155	1.51610950450792e-60	NO_DE	NO_DE	NO_DE	TRUE	TRUE	FALSE	TRUE	FALSE	none	2755	86924	15015	0.907284	21.3585	1.19522e-38	6.78649e-37	-0.637009	-8.18061	1.04305e-12	1.86513e-12	0.675939	1.20127e-14	6.4274e-14	88.4389
	CES3	ETV2	chr16-66976253-66977139	PT.ATACpeak.111622	CES3	none	intergenic		none	intergenic	2.73921e-23	-0.849445	0.106	0.206	3.77992e-18	UP_PT	NO_NP	UP_PT	-0.43639973988155	1.51610950450792e-60	NO_DE	NO_DE	NO_DE	TRUE	TRUE	FALSE	TRUE	FALSE	none	2755	86924	15015	0.907284	21.3585	1.19522e-38	6.78649e-37	-0.93942	-27.1314	2.30098e-47	3.61546e-46	0.463993	1.16106e-06	3.36644e-06	76.2134
	CES3	HOXB2	chr16-66976253-66977139	PT.ATACpeak.111622	CES3	none	intergenic		none	intergenic	2.73921e-23	-0.849445	0.106	0.206	3.77992e-18	UP_PT	NO_NP	UP_PT	-0.43639973988155	1.51610950450792e-60	NO_DE	NO_DE	NO_DE	TRUE	TRUE	FALSE	TRUE	FALSE	none	2755	86924	15015	0.907284	21.3585	1.19522e-38	6.78649e-37	-0.653956	-8.55724	1.61864e-13	2.99982e-13	0.533088	1.1308e-08	3.91258e-08	57.3436
	CES3	SOX4	chr16-66976253-66977139	PT.ATACpeak.111622	CES3	none	intergenic		none	intergenic	2.73921e-23	-0.849445	0.106	0.206	3.77992e-18	UP_PT	NO_NP	UP_PT	-0.43639973988155	1.51610950450792e-60	UP_aPT	0.978974120585437	3.68894690548909e-186	TRUE	TRUE	FALSE	TRUE	FALSE	none	2755	86924	15015	0.907284	21.3585	1.19522e-38	6.78649e-37	-0.867404	-17.2564	1.82058e-31	8.81432e-31	0.872365	3.18275e-32	4.85838e-31	35.949
	CES3	ARNT2	chr16-66976253-66977139	PT.ATACpeak.111622	CES3	none	intergenic		none	intergenic	2.73921e-23	-0.849445	0.106	0.206	3.77992e-18	UP_PT	NO_NP	UP_PT	-0.43639973988155	1.51610950450792e-60	UP_aPT	0.802109388728192	0	TRUE	TRUE	FALSE	TRUE	FALSE	none	2755	86924	15015	0.907284	21.3585	1.19522e-38	6.78649e-37	-0.916195	-22.6331	1.05265e-40	9.74137e-40	0.983945	3.67763e-75	1.90869e-72	48.0416
	CES3	HLTF	chr16-66976253-66977139	PT.ATACpeak.111622	CES3	none	intergenic		none	intergenic	2.73921e-23	-0.849445	0.106	0.206	3.77992e-18	UP_PT	NO_NP	UP_PT	-0.43639973988155	1.51610950450792e-60	NO_DE	none	none	TRUE	TRUE	FALSE	TRUE	FALSE	none	2755	86924	15015	0.907284	21.3585	1.19522e-38	6.78649e-37	-0.243817	-2.48877	0.0145043	0.0165656	0.480411	4.22891e-07	1.27605e-06	16.0161
	CES3	NR1I2	chr16-66976253-66977139	PT.ATACpeak.111622	CES3	none	intergenic		none	intergenic	2.73921e-23	-0.849445	0.106	0.206	3.77992e-18	UP_PT	NO_NP	UP_PT	-0.43639973988155	1.51610950450792e-60	NO_DE	NO_DE	NO_DE	TRUE	TRUE	FALSE	TRUE	FALSE	none	2755	86924	15015	0.907284	21.3585	1.19522e-38	6.78649e-37	0.727523	10.4974	1.01042e-17	2.27391e-17	0.388695	6.4309e-05	0.00015452	19.2054
	CES3	HSF2	chr16-66976253-66977139	PT.ATACpeak.111622	CES3	none	intergenic		none	intergenic	2.73921e-23	-0.849445	0.106	0.206	3.77992e-18	UP_PT	NO_NP	UP_PT	-0.43639973988155	1.51610950450792e-60	NO_DE	NO_DE	NO_DE	TRUE	TRUE	FALSE	TRUE	FALSE	none	2755	86924	15015	0.907284	21.3585	1.19522e-38	6.78649e-37	-0.86221	-16.8501	1.04996e-30	4.84453e-30	0.381075	9.17216e-05	0.000213469	51.6295
	CES3	RORB	chr16-66976253-66977139	PT.ATACpeak.111622	CES3	none	intergenic		none	intergenic	2.73921e-23	-0.849445	0.106	0.206	3.77992e-18	UP_PT	NO_NP	UP_PT	-0.43639973988155	1.51610950450792e-60	NO_DE	NO_DE	NO_DE	TRUE	TRUE	FALSE	TRUE	FALSE	none	2755	86924	15015	0.907284	21.3585	1.19522e-38	6.78649e-37	-0.524033	-6.09096	2.20314e-08	3.26793e-08	0.449674	2.68672e-06	7.41708e-06	34.3544
	CES3	RFX2	chr16-66976253-66977139	PT.ATACpeak.111622	CES3	none	intergenic		none	intergenic	2.73921e-23	-0.849445	0.106	0.206	3.77992e-18	UP_PT	NO_NP	UP_PT	-0.43639973988155	1.51610950450792e-60	UP_aPT	0.284196615058805	2.30353439840989e-18	TRUE	TRUE	FALSE	TRUE	FALSE	none	2755	86924	15015	0.907284	21.3585	1.19522e-38	6.78649e-37	-0.903191	-20.8302	8.97494e-38	6.68496e-37	0.923879	1.14121e-42	3.7018e-41	78.8711
	CES3	JUND	chr16-66976253-66977139	PT.ATACpeak.111622	CES3	none	intergenic		none	intergenic	2.73921e-23	-0.849445	0.106	0.206	3.77992e-18	UP_PT	NO_NP	UP_PT	-0.43639973988155	1.51610950450792e-60	UP_aPT	0.242507557871621	6.46764778981992e-26	TRUE	TRUE	FALSE	TRUE	FALSE	none	2755	86924	15015	0.907284	21.3585	1.19522e-38	6.78649e-37	-0.940965	-27.5184	6.73329e-48	1.10534e-46	0.794734	5.65011e-23	5.23644e-22	45.3839
	CES3	POU2F3	chr16-66976253-66977139	PT.ATACpeak.111622	CES3	none	intergenic		none	intergenic	2.73921e-23	-0.849445	0.106	0.206	3.77992e-18	UP_PT	NO_NP	UP_PT	-0.43639973988155	1.51610950450792e-60	NO_DE	NO_DE	NO_DE	TRUE	TRUE	FALSE	TRUE	FALSE	none	2755	86924	15015	0.907284	21.3585	1.19522e-38	6.78649e-37	-0.668198	-8.89109	3.07809e-14	5.89078e-14	0.351599	0.000334475	0.000699971	91.894
	CES3	BHLHE40	chr16-66976253-66977139	PT.ATACpeak.111622	CES3	none	intergenic		none	intergenic	2.73921e-23	-0.849445	0.106	0.206	3.77992e-18	UP_PT	NO_NP	UP_PT	-0.43639973988155	1.51610950450792e-60	UP_aPT	0.626347689611647	1.06755497252989e-63	TRUE	TRUE	FALSE	TRUE	FALSE	none	2755	86924	15015	0.907284	21.3585	1.19522e-38	6.78649e-37	-0.927405	-24.5438	1.21753e-43	1.41009e-42	0.850848	3.82564e-29	5.22502e-28	48.8389
	CES3	PRDM4	chr16-66976253-66977139	PT.ATACpeak.111622	CES3	none	intergenic		none	intergenic	2.73921e-23	-0.849445	0.106	0.206	3.77992e-18	UP_PT	NO_NP	UP_PT	-0.43639973988155	1.51610950450792e-60	NO_DE	none	none	TRUE	TRUE	FALSE	TRUE	FALSE	none	2755	86924	15015	0.907284	21.3585	1.19522e-38	6.78649e-37	-0.763407	-11.7002	2.61074e-20	6.68004e-20	0.329823	0.000805046	0.0016132	89.1034
	CES3	IRF1	chr16-66976253-66977139	PT.ATACpeak.111622	CES3	none	intergenic		none	intergenic	2.73921e-23	-0.849445	0.106	0.206	3.77992e-18	UP_PT	NO_NP	UP_PT	-0.43639973988155	1.51610950450792e-60	NO_DE	NO_DE	NO_DE	TRUE	TRUE	FALSE	TRUE	FALSE	none	2755	86924	15015	0.907284	21.3585	1.19522e-38	6.78649e-37	-0.921185	-23.4353	5.87319e-42	5.97339e-41	0.841229	6.40551e-28	7.91538e-27	46.9785
	CES3	NR1I3	chr16-66976253-66977139	PT.ATACpeak.111622	CES3	none	intergenic		none	intergenic	2.73921e-23	-0.849445	0.106	0.206	3.77992e-18	UP_PT	NO_NP	UP_PT	-0.43639973988155	1.51610950450792e-60	NO_DE	NO_DE	NO_DE	TRUE	TRUE	FALSE	TRUE	FALSE	none	2755	86924	15015	0.907284	21.3585	1.19522e-38	6.78649e-37	0.920246	23.2789	1.02525e-41	1.02357e-40	0.354227	0.00029953	0.000637114	13.3584
	CES3	FOXK2	chr16-66976253-66977139	PT.ATACpeak.111622	CES3	none	intergenic		none	intergenic	2.73921e-23	-0.849445	0.106	0.206	3.77992e-18	UP_PT	NO_NP	UP_PT	-0.43639973988155	1.51610950450792e-60	UP_aPT	0.169731160758519	0.000401323587764396	TRUE	TRUE	FALSE	TRUE	FALSE	none	2755	86924	15015	0.907284	21.3585	1.19522e-38	6.78649e-37	-0.574626	-6.95062	4.06355e-10	6.48672e-10	0.334004	0.000683452	0.0013965	70.2336
	CES3	IRF7	chr16-66976253-66977139	PT.ATACpeak.111622	CES3	none	intergenic		none	intergenic	2.73921e-23	-0.849445	0.106	0.206	3.77992e-18	UP_PT	NO_NP	UP_PT	-0.43639973988155	1.51610950450792e-60	NO_DE	NO_DE	NO_DE	TRUE	TRUE	FALSE	TRUE	FALSE	none	2755	86924	15015	0.907284	21.3585	1.19522e-38	6.78649e-37	-0.914098	-22.3163	3.35568e-40	2.99061e-39	0.442525	4.0277e-06	1.0831e-05	62.1275
	CES3	VEZF1	chr16-66976253-66977139	PT.ATACpeak.111622	CES3	none	intergenic		none	intergenic	2.73921e-23	-0.849445	0.106	0.206	3.77992e-18	UP_PT	NO_NP	UP_PT	-0.43639973988155	1.51610950450792e-60	UP_aPT	0.179034073447216	5.51495678555459e-10	TRUE	TRUE	FALSE	TRUE	FALSE	none	2755	86924	15015	0.907284	21.3585	1.19522e-38	6.78649e-37	-0.872264	-17.6572	3.2999e-32	1.67591e-31	0.841433	6.04704e-28	7.65467e-27	50.3007
	CES3	RFX4	chr16-66976253-66977139	PT.ATACpeak.111622	CES3	none	intergenic		none	intergenic	2.73921e-23	-0.849445	0.106	0.206	3.77992e-18	UP_PT	NO_NP	UP_PT	-0.43639973988155	1.51610950450792e-60	NO_DE	NO_DE	NO_DE	TRUE	TRUE	FALSE	TRUE	FALSE	none	2755	86924	15015	0.907284	21.3585	1.19522e-38	6.78649e-37	-0.886574	-18.973	1.39697e-34	8.31056e-34	0.512559	4.99015e-08	1.64961e-07	79.5356
	CES3	PAX9	chr16-66976253-66977139	PT.ATACpeak.111622	CES3	none	intergenic		none	intergenic	2.73921e-23	-0.849445	0.106	0.206	3.77992e-18	UP_PT	NO_NP	UP_PT	-0.43639973988155	1.51610950450792e-60	NO_DE	NO_DE	NO_DE	TRUE	TRUE	FALSE	TRUE	FALSE	none	2755	86924	15015	0.907284	21.3585	1.19522e-38	6.78649e-37	-0.882812	-18.6053	6.29374e-34	3.5864e-33	0.628176	2.63394e-12	1.20975e-11	39.6698
	CES3	POU3F3	chr16-66976253-66977139	PT.ATACpeak.111622	CES3	none	intergenic		none	intergenic	2.73921e-23	-0.849445	0.106	0.206	3.77992e-18	UP_PT	NO_NP	UP_PT	-0.43639973988155	1.51610950450792e-60	UP_aPT	0.170728190355561	5.14024868465041e-21	TRUE	TRUE	FALSE	TRUE	FALSE	none	2755	86924	15015	0.907284	21.3585	1.19522e-38	6.78649e-37	-0.71478	-10.1179	6.7142e-17	1.4526e-16	0.773936	3.70605e-21	2.95914e-20	89.2362
	CES3	NR3C1	chr16-66976253-66977139	PT.ATACpeak.111622	CES3	none	intergenic		none	intergenic	2.73921e-23	-0.849445	0.106	0.206	3.77992e-18	UP_PT	NO_NP	UP_PT	-0.43639973988155	1.51610950450792e-60	NO_DE	none	none	TRUE	TRUE	FALSE	TRUE	FALSE	none	2755	86924	15015	0.907284	21.3585	1.19522e-38	6.78649e-37	0.238501	2.4312	0.0168658	0.0191937	0.684664	4.01788e-15	2.26661e-14	2.06309
	CES3	EHF	chr16-66976253-66977139	PT.ATACpeak.111622	CES3	none	intergenic		none	intergenic	2.73921e-23	-0.849445	0.106	0.206	3.77992e-18	UP_PT	NO_NP	UP_PT	-0.43639973988155	1.51610950450792e-60	NO_DE	NO_DE	NO_DE	TRUE	TRUE	FALSE	TRUE	FALSE	none	2755	86924	15015	0.907284	21.3585	1.19522e-38	6.78649e-37	-0.933768	-25.8295	1.58646e-45	2.13641e-44	0.772813	4.58705e-21	3.501e-20	61.4631
	CES3	NFATC2	chr16-66976253-66977139	PT.ATACpeak.111622	CES3	none	intergenic		none	intergenic	2.73921e-23	-0.849445	0.106	0.206	3.77992e-18	UP_PT	NO_NP	UP_PT	-0.43639973988155	1.51610950450792e-60	NO_DE	NO_DE	NO_DE	TRUE	TRUE	FALSE	TRUE	FALSE	none	2755	86924	15015	0.907284	21.3585	1.19522e-38	6.78649e-37	-0.92409	-23.9368	1.00099e-42	1.08116e-41	0.663541	5.34923e-14	2.69539e-13	48.706
	CES3	HOXA10	chr16-66976253-66977139	PT.ATACpeak.111622	CES3	none	intergenic		none	intergenic	2.73921e-23	-0.849445	0.106	0.206	3.77992e-18	UP_PT	NO_NP	UP_PT	-0.43639973988155	1.51610950450792e-60	NO_DE	NO_DE	NO_DE	TRUE	TRUE	FALSE	TRUE	FALSE	none	2755	86924	15015	0.907284	21.3585	1.19522e-38	6.78649e-37	-0.692711	-9.50824	1.41398e-15	2.87638e-15	0.697184	7.79559e-16	4.59763e-15	95.7477
	CES3	ONECUT1	chr16-66976253-66977139	PT.ATACpeak.111622	CES3	none	intergenic		none	intergenic	2.73921e-23	-0.849445	0.106	0.206	3.77992e-18	UP_PT	NO_NP	UP_PT	-0.43639973988155	1.51610950450792e-60	NO_DE	NO_DE	NO_DE	TRUE	TRUE	FALSE	TRUE	FALSE	none	2755	86924	15015	0.907284	21.3585	1.19522e-38	6.78649e-37	-0.598685	-7.39925	4.73937e-11	7.88059e-11	0.431294	7.4706e-06	1.96814e-05	97.8738
	CES3	CREB1	chr16-66976253-66977139	PT.ATACpeak.111622	CES3	none	intergenic		none	intergenic	2.73921e-23	-0.849445	0.106	0.206	3.77992e-18	UP_PT	NO_NP	UP_PT	-0.43639973988155	1.51610950450792e-60	UP_aPT	0.151349886967739	0.00642003827789935	TRUE	TRUE	FALSE	TRUE	FALSE	none	2755	86924	15015	0.907284	21.3585	1.19522e-38	6.78649e-37	-0.932048	-25.4649	5.34377e-45	6.90527e-44	0.794014	6.58195e-23	5.88971e-22	60.4
	CES3	HOXB3	chr16-66976253-66977139	PT.ATACpeak.111622	CES3	none	intergenic		none	intergenic	2.73921e-23	-0.849445	0.106	0.206	3.77992e-18	UP_PT	NO_NP	UP_PT	-0.43639973988155	1.51610950450792e-60	NO_DE	NO_DE	NO_DE	TRUE	TRUE	FALSE	TRUE	FALSE	none	2755	86924	15015	0.907284	21.3585	1.19522e-38	6.78649e-37	-0.691148	-9.46713	1.73654e-15	3.51852e-15	0.627444	2.84036e-12	1.28187e-11	98.4054
	CES3	TFAP2E	chr16-66976253-66977139	PT.ATACpeak.111622	CES3	none	intergenic		none	intergenic	2.73921e-23	-0.849445	0.106	0.206	3.77992e-18	UP_PT	NO_NP	UP_PT	-0.43639973988155	1.51610950450792e-60	NO_DE	NO_DE	NO_DE	TRUE	TRUE	FALSE	TRUE	FALSE	none	2755	86924	15015	0.907284	21.3585	1.19522e-38	6.78649e-37	-0.929692	-24.9865	2.6815e-44	3.27166e-43	0.711951	1.00831e-16	6.30495e-16	41.3973
	CES3	PKNOX1	chr16-66976253-66977139	PT.ATACpeak.111622	CES3	none	intergenic		none	intergenic	2.73921e-23	-0.849445	0.106	0.206	3.77992e-18	UP_PT	NO_NP	UP_PT	-0.43639973988155	1.51610950450792e-60	NO_DE	none	none	TRUE	TRUE	FALSE	TRUE	FALSE	none	2755	86924	15015	0.907284	21.3585	1.19522e-38	6.78649e-37	-0.8384	-15.2273	1.41629e-27	5.39732e-27	0.333602	0.000694375	0.00141326	42.0617
	CES3	HOXB7	chr16-66976253-66977139	PT.ATACpeak.111622	CES3	none	intergenic		none	intergenic	2.73921e-23	-0.849445	0.106	0.206	3.77992e-18	UP_PT	NO_NP	UP_PT	-0.43639973988155	1.51610950450792e-60	NO_DE	NO_DE	NO_DE	TRUE	TRUE	FALSE	TRUE	FALSE	none	2755	86924	15015	0.907284	21.3585	1.19522e-38	6.78649e-37	-0.794495	-12.9516	5.9439e-23	1.74704e-22	0.412054	2.04814e-05	5.06183e-05	98.2725
	CES3	FOXO3	chr16-66976253-66977139	PT.ATACpeak.111622	CES3	none	intergenic		none	intergenic	2.73921e-23	-0.849445	0.106	0.206	3.77992e-18	UP_PT	NO_NP	UP_PT	-0.43639973988155	1.51610950450792e-60	UP_PT	-0.303953631128161	4.21436473903807e-12	TRUE	TRUE	FALSE	TRUE	FALSE	none	2755	86924	15015	0.907284	21.3585	1.19522e-38	6.78649e-37	-0.544661	-6.42918	4.68334e-09	7.14409e-09	0.364961	0.000188945	0.00041907	71.1638
	CES3	NFKB1	chr16-66976253-66977139	PT.ATACpeak.111622	CES3	none	intergenic		none	intergenic	2.73921e-23	-0.849445	0.106	0.206	3.77992e-18	UP_PT	NO_NP	UP_PT	-0.43639973988155	1.51610950450792e-60	UP_aPT	1.17373137582139	5.64405994441048e-150	TRUE	TRUE	FALSE	TRUE	FALSE	none	2755	86924	15015	0.907284	21.3585	1.19522e-38	6.78649e-37	-0.907327	-21.3643	1.16943e-38	9.30186e-38	0.919785	1.34474e-41	3.67326e-40	47.5101
	CES3	MEF2A	chr16-66976253-66977139	PT.ATACpeak.111622	CES3	none	intergenic		none	intergenic	2.73921e-23	-0.849445	0.106	0.206	3.77992e-18	UP_PT	NO_NP	UP_PT	-0.43639973988155	1.51610950450792e-60	UP_aPT	0.905956248650444	3.77264945360741e-105	TRUE	TRUE	FALSE	TRUE	FALSE	none	2755	86924	15015	0.907284	21.3585	1.19522e-38	6.78649e-37	-0.740071	-10.8937	1.40624e-18	3.29944e-18	0.873038	2.49785e-32	3.92843e-31	86.8443
	CES3	HOXC11	chr16-66976253-66977139	PT.ATACpeak.111622	CES3	none	intergenic		none	intergenic	2.73921e-23	-0.849445	0.106	0.206	3.77992e-18	UP_PT	NO_NP	UP_PT	-0.43639973988155	1.51610950450792e-60	NO_DE	NO_DE	NO_DE	TRUE	TRUE	FALSE	TRUE	FALSE	none	2755	86924	15015	0.907284	21.3585	1.19522e-38	6.78649e-37	-0.849929	-15.9687	5.04988e-29	2.09754e-28	0.329521	0.000814552	0.00162597	83.5221
	CES3	RFX5	chr16-66976253-66977139	PT.ATACpeak.111622	CES3	none	intergenic		none	intergenic	2.73921e-23	-0.849445	0.106	0.206	3.77992e-18	UP_PT	NO_NP	UP_PT	-0.43639973988155	1.51610950450792e-60	NO_DE	NO_DE	NO_DE	TRUE	TRUE	FALSE	TRUE	FALSE	none	2755	86924	15015	0.907284	21.3585	1.19522e-38	6.78649e-37	-0.89967	-20.4005	4.73706e-37	3.35495e-36	0.432899	6.84859e-06	1.81348e-05	79.4027
	CES3	HOXA2	chr16-66976253-66977139	PT.ATACpeak.111622	CES3	none	intergenic		none	intergenic	2.73921e-23	-0.849445	0.106	0.206	3.77992e-18	UP_PT	NO_NP	UP_PT	-0.43639973988155	1.51610950450792e-60	NO_DE	NO_DE	NO_DE	TRUE	TRUE	FALSE	TRUE	FALSE	none	2755	86924	15015	0.907284	21.3585	1.19522e-38	6.78649e-37	-0.5681	-6.83376	7.06622e-10	1.11632e-09	0.368054	0.000164951	0.00037384	99.6013
	CES3	TGIF1	chr16-66976253-66977139	PT.ATACpeak.111622	CES3	none	intergenic		none	intergenic	2.73921e-23	-0.849445	0.106	0.206	3.77992e-18	UP_PT	NO_NP	UP_PT	-0.43639973988155	1.51610950450792e-60	UP_aPT	0.152529690508495	1.09302613172555e-07	TRUE	TRUE	FALSE	TRUE	FALSE	none	2755	86924	15015	0.907284	21.3585	1.19522e-38	6.78649e-37	-0.630738	-8.04642	2.01954e-12	3.56644e-12	0.320433	0.00115328	0.00225019	57.0779
	CES3	EGR4	chr16-66976253-66977139	PT.ATACpeak.111622	CES3	none	intergenic		none	intergenic	2.73921e-23	-0.849445	0.106	0.206	3.77992e-18	UP_PT	NO_NP	UP_PT	-0.43639973988155	1.51610950450792e-60	NO_DE	NO_DE	NO_DE	TRUE	TRUE	FALSE	TRUE	FALSE	none	2755	86924	15015	0.907284	21.3585	1.19522e-38	6.78649e-37	-0.942636	-27.9538	1.71762e-48	2.96469e-47	0.582596	2.03318e-10	8.05511e-10	63.7221
	CES3	KLF10	chr16-66976253-66977139	PT.ATACpeak.111622	CES3	none	intergenic		none	intergenic	2.73921e-23	-0.849445	0.106	0.206	3.77992e-18	UP_PT	NO_NP	UP_PT	-0.43639973988155	1.51610950450792e-60	UP_aPT	0.472135142261335	7.78407598863321e-76	TRUE	TRUE	FALSE	TRUE	FALSE	none	2755	86924	15015	0.907284	21.3585	1.19522e-38	6.78649e-37	-0.935026	-26.1051	6.39053e-46	8.9062e-45	0.94686	4.48226e-50	1.93858e-48	67.1772
	CES3	ATF4	chr16-66976253-66977139	PT.ATACpeak.111622	CES3	none	intergenic		none	intergenic	2.73921e-23	-0.849445	0.106	0.206	3.77992e-18	UP_PT	NO_NP	UP_PT	-0.43639973988155	1.51610950450792e-60	UP_aPT	0.106001081354578	0.00245379921725375	TRUE	TRUE	FALSE	TRUE	FALSE	none	2755	86924	15015	0.907284	21.3585	1.19522e-38	6.78649e-37	-0.878007	-18.1591	3.99964e-33	2.15968e-32	0.386889	7.00105e-05	0.000166665	79.8013
	CES3	VDR	chr16-66976253-66977139	PT.ATACpeak.111622	CES3	none	intergenic		none	intergenic	2.73921e-23	-0.849445	0.106	0.206	3.77992e-18	UP_PT	NO_NP	UP_PT	-0.43639973988155	1.51610950450792e-60	UP_PT	-0.734201257488775	1.99207194372959e-75	TRUE	TRUE	FALSE	TRUE	FALSE	none	2755	86924	15015	0.907284	21.3585	1.19522e-38	6.78649e-37	0.767205	11.8412	1.30635e-20	3.39536e-20	0.794247	6.2657e-23	5.70508e-22	14.4215
	CES3	ZNF140	chr16-66976253-66977139	PT.ATACpeak.111622	CES3	none	intergenic		none	intergenic	2.73921e-23	-0.849445	0.106	0.206	3.77992e-18	UP_PT	NO_NP	UP_PT	-0.43639973988155	1.51610950450792e-60	NO_DE	none	none	TRUE	TRUE	FALSE	TRUE	FALSE	none	2755	86924	15015	0.907284	21.3585	1.19522e-38	6.78649e-37	-0.126802	-1.26549	0.208697	0.222509	0.41687	1.60042e-05	4.03212e-05	22.1289
	CES3	TEAD3	chr16-66976253-66977139	PT.ATACpeak.111622	CES3	none	intergenic		none	intergenic	2.73921e-23	-0.849445	0.106	0.206	3.77992e-18	UP_PT	NO_NP	UP_PT	-0.43639973988155	1.51610950450792e-60	NO_DE	NO_DE	NO_DE	TRUE	TRUE	FALSE	TRUE	FALSE	none	2755	86924	15015	0.907284	21.3585	1.19522e-38	6.78649e-37	-0.911622	-21.9561	1.27093e-39	1.0839e-38	0.369081	0.000157628	0.00035881	38.6067
	CES3	TBP	chr16-66976253-66977139	PT.ATACpeak.111622	CES3	none	intergenic		none	intergenic	2.73921e-23	-0.849445	0.106	0.206	3.77992e-18	UP_PT	NO_NP	UP_PT	-0.43639973988155	1.51610950450792e-60	NO_DE	none	none	TRUE	TRUE	FALSE	TRUE	FALSE	none	2755	86924	15015	0.907284	21.3585	1.19522e-38	6.78649e-37	-0.859476	-16.6447	2.5664e-30	1.15537e-29	0.311659	0.00159724	0.00305893	81.9275
	CES3	FOSL1	chr16-66976253-66977139	PT.ATACpeak.111622	CES3	none	intergenic		none	intergenic	2.73921e-23	-0.849445	0.106	0.206	3.77992e-18	UP_PT	NO_NP	UP_PT	-0.43639973988155	1.51610950450792e-60	NO_DE	NO_DE	NO_DE	TRUE	TRUE	FALSE	TRUE	FALSE	none	2755	86924	15015	0.907284	21.3585	1.19522e-38	6.78649e-37	-0.939141	-27.0631	2.8614e-47	4.46198e-46	0.89019	3.12448e-35	6.23694e-34	44.4537
	CES3	ZFP57	chr16-66976253-66977139	PT.ATACpeak.111622	CES3	none	intergenic		none	intergenic	2.73921e-23	-0.849445	0.106	0.206	3.77992e-18	UP_PT	NO_NP	UP_PT	-0.43639973988155	1.51610950450792e-60	NO_DE	NO_DE	NO_DE	TRUE	TRUE	FALSE	TRUE	FALSE	none	2755	86924	15015	0.907284	21.3585	1.19522e-38	6.78649e-37	-0.785948	-12.5838	3.50073e-22	9.87512e-22	0.545081	4.5332e-09	1.63384e-08	90.8309
	CES3	BHLHE41	chr16-66976253-66977139	PT.ATACpeak.111622	CES3	none	intergenic		none	intergenic	2.73921e-23	-0.849445	0.106	0.206	3.77992e-18	UP_PT	NO_NP	UP_PT	-0.43639973988155	1.51610950450792e-60	NO_DE	NO_DE	NO_DE	TRUE	TRUE	FALSE	TRUE	FALSE	none	2755	86924	15015	0.907284	21.3585	1.19522e-38	6.78649e-37	-0.927987	-24.6547	8.31932e-44	9.76385e-43	0.888125	7.3959e-35	1.42166e-33	48.9718
	CES3	EGR2	chr16-66976253-66977139	PT.ATACpeak.111622	CES3	none	intergenic		none	intergenic	2.73921e-23	-0.849445	0.106	0.206	3.77992e-18	UP_PT	NO_NP	UP_PT	-0.43639973988155	1.51610950450792e-60	NO_DE	NO_DE	NO_DE	TRUE	TRUE	FALSE	TRUE	FALSE	none	2755	86924	15015	0.907284	21.3585	1.19522e-38	6.78649e-37	-0.941063	-27.5435	6.22197e-48	1.02403e-46	0.512441	5.03147e-08	1.65274e-07	63.855
	CES3	TEAD4	chr16-66976253-66977139	PT.ATACpeak.111622	CES3	none	intergenic		none	intergenic	2.73921e-23	-0.849445	0.106	0.206	3.77992e-18	UP_PT	NO_NP	UP_PT	-0.43639973988155	1.51610950450792e-60	UP_aPT	0.239589771813061	2.87471025732221e-30	TRUE	TRUE	FALSE	TRUE	FALSE	none	2755	86924	15015	0.907284	21.3585	1.19522e-38	6.78649e-37	-0.905771	-21.1594	2.54521e-38	1.97298e-37	0.734354	3.50186e-18	2.36035e-17	38.7396
	CES3	MEIS1	chr16-66976253-66977139	PT.ATACpeak.111622	CES3	none	intergenic		none	intergenic	2.73921e-23	-0.849445	0.106	0.206	3.77992e-18	UP_PT	NO_NP	UP_PT	-0.43639973988155	1.51610950450792e-60	UP_PT	-0.279652196613079	9.78083584194843e-25	TRUE	TRUE	FALSE	TRUE	FALSE	none	2755	86924	15015	0.907284	21.3585	1.19522e-38	6.78649e-37	0.426681	4.6704	9.56828e-06	1.26662e-05	0.837829	1.65895e-27	2.00231e-26	20.0027
	CES3	ZNF263	chr16-66976253-66977139	PT.ATACpeak.111622	CES3	none	intergenic		none	intergenic	2.73921e-23	-0.849445	0.106	0.206	3.77992e-18	UP_PT	NO_NP	UP_PT	-0.43639973988155	1.51610950450792e-60	NO_DE	NO_DE	NO_DE	TRUE	TRUE	FALSE	TRUE	FALSE	none	2755	86924	15015	0.907284	21.3585	1.19522e-38	6.78649e-37	-0.841577	-15.4242	5.80477e-28	2.26258e-27	0.595573	6.32125e-11	2.60375e-10	51.4966
	CES3	MNT	chr16-66976253-66977139	PT.ATACpeak.111622	CES3	none	intergenic		none	intergenic	2.73921e-23	-0.849445	0.106	0.206	3.77992e-18	UP_PT	NO_NP	UP_PT	-0.43639973988155	1.51610950450792e-60	NO_DE	NO_DE	NO_DE	TRUE	TRUE	FALSE	TRUE	FALSE	none	2755	86924	15015	0.907284	21.3585	1.19522e-38	6.78649e-37	-0.676033	-9.08216	1.18746e-14	2.31559e-14	0.441215	4.33346e-06	1.15931e-05	92.6913
	CES3	ESR1	chr16-66976253-66977139	PT.ATACpeak.111622	CES3	none	intergenic		none	intergenic	2.73921e-23	-0.849445	0.106	0.206	3.77992e-18	UP_PT	NO_NP	UP_PT	-0.43639973988155	1.51610950450792e-60	UP_PT	-0.580424532168313	1.19350015961198e-51	TRUE	TRUE	FALSE	TRUE	FALSE	none	2755	86924	15015	0.907284	21.3585	1.19522e-38	6.78649e-37	0.91006	21.7362	2.88506e-39	2.39891e-38	0.793559	7.247e-23	6.37491e-22	31.6966
	CES3	TFDP1	chr16-66976253-66977139	PT.ATACpeak.111622	CES3	none	intergenic		none	intergenic	2.73921e-23	-0.849445	0.106	0.206	3.77992e-18	UP_PT	NO_NP	UP_PT	-0.43639973988155	1.51610950450792e-60	NO_DE	none	none	TRUE	TRUE	FALSE	TRUE	FALSE	none	2755	86924	15015	0.907284	21.3585	1.19522e-38	6.78649e-37	-0.894719	-19.8314	4.43853e-36	2.93107e-35	0.787895	2.35438e-22	1.97084e-21	64.7852
	CES3	ELK3	chr16-66976253-66977139	PT.ATACpeak.111622	CES3	none	intergenic		none	intergenic	2.73921e-23	-0.849445	0.106	0.206	3.77992e-18	UP_PT	NO_NP	UP_PT	-0.43639973988155	1.51610950450792e-60	NO_DE	NO_DE	NO_DE	TRUE	TRUE	FALSE	TRUE	FALSE	none	2755	86924	15015	0.907284	21.3585	1.19522e-38	6.78649e-37	-0.89203	-19.5379	1.4289e-35	9.09915e-35	0.876363	7.39661e-33	1.23834e-31	77.0107
	CES3	ELK4	chr16-66976253-66977139	PT.ATACpeak.111622	CES3	none	intergenic		none	intergenic	2.73921e-23	-0.849445	0.106	0.206	3.77992e-18	UP_PT	NO_NP	UP_PT	-0.43639973988155	1.51610950450792e-60	NO_DE	none	none	TRUE	TRUE	FALSE	TRUE	FALSE	none	2755	86924	15015	0.907284	21.3585	1.19522e-38	6.78649e-37	-0.91705	-22.7657	6.50119e-41	6.11246e-40	0.410809	2.18169e-05	5.36634e-05	75.1503
	CES3	ETS2	chr16-66976253-66977139	PT.ATACpeak.111622	CES3	none	intergenic		none	intergenic	2.73921e-23	-0.849445	0.106	0.206	3.77992e-18	UP_PT	NO_NP	UP_PT	-0.43639973988155	1.51610950450792e-60	UP_aPT	0.325667627452835	4.34062820795977e-27	TRUE	TRUE	FALSE	TRUE	FALSE	none	2755	86924	15015	0.907284	21.3585	1.19522e-38	6.78649e-37	-0.909035	-21.5948	4.90329e-39	4.00801e-38	0.6923	1.49268e-15	8.51317e-15	77.5423
	GNPDA1	RUNX1	chr5-141919021-141919622	PT.ATACpeak.45915	KIAA0141	DELE1	1to5kb		ENST00000194118.8, ENST00000432126.7, ENST00000508751.1	1to5kb	1.53924e-22	-1.6634	0.024	0.077	2.12405e-17	UP_PT	NO_NP	UP_PT	-0.0833340383968857	0.0221027521412364	UP_PT	-0.332301737652797	0.0141579267206875	FALSE	FALSE	FALSE	TRUE	FALSE	none	1143	7079	93418	0.907295	21.3599	1.18898e-38	6.75407e-37	0.628629	8.00189	2.51344e-12	4.41985e-12	0.675385	1.28618e-14	6.81149e-14	16.5477
	GNPDA1	KLF11	chr5-141919021-141919622	PT.ATACpeak.45915	KIAA0141	DELE1	1to5kb		ENST00000194118.8, ENST00000432126.7, ENST00000508751.1	1to5kb	1.53924e-22	-1.6634	0.024	0.077	2.12405e-17	UP_PT	NO_NP	UP_PT	-0.0833340383968857	0.0221027521412364	NO_DE	NO_DE	NO_DE	FALSE	FALSE	FALSE	TRUE	FALSE	none	1143	7079	93418	0.907295	21.3599	1.18898e-38	6.75407e-37	-0.601633	-7.45627	3.59751e-11	6.01352e-11	0.418177	1.49574e-05	3.78678e-05	64.5195
	GNPDA1	VEZF1	chr5-141919021-141919622	PT.ATACpeak.45915	KIAA0141	DELE1	1to5kb		ENST00000194118.8, ENST00000432126.7, ENST00000508751.1	1to5kb	1.53924e-22	-1.6634	0.024	0.077	2.12405e-17	UP_PT	NO_NP	UP_PT	-0.0833340383968857	0.0221027521412364	UP_aPT	0.179034073447216	5.51495678555459e-10	FALSE	FALSE	FALSE	TRUE	FALSE	none	1143	7079	93418	0.907295	21.3599	1.18898e-38	6.75407e-37	-0.512833	-5.91364	4.89522e-08	7.15401e-08	0.841433	6.04704e-28	7.65467e-27	50.3007
	GNPDA1	REL	chr5-141919021-141919622	PT.ATACpeak.45915	KIAA0141	DELE1	1to5kb		ENST00000194118.8, ENST00000432126.7, ENST00000508751.1	1to5kb	1.53924e-22	-1.6634	0.024	0.077	2.12405e-17	UP_PT	NO_NP	UP_PT	-0.0833340383968857	0.0221027521412364	UP_aPT	0.222907817043191	2.61227731360457e-09	FALSE	FALSE	FALSE	TRUE	FALSE	none	1143	7079	93418	0.907295	21.3599	1.18898e-38	6.75407e-37	-0.670412	-8.94454	2.35854e-14	4.53723e-14	0.907631	1.0031e-38	2.47909e-37	60.1342
	GNPDA1	HOXA2	chr5-141919021-141919622	PT.ATACpeak.45915	KIAA0141	DELE1	1to5kb		ENST00000194118.8, ENST00000432126.7, ENST00000508751.1	1to5kb	1.53924e-22	-1.6634	0.024	0.077	2.12405e-17	UP_PT	NO_NP	UP_PT	-0.0833340383968857	0.0221027521412364	NO_DE	NO_DE	NO_DE	FALSE	FALSE	FALSE	TRUE	FALSE	none	1143	7079	93418	0.907295	21.3599	1.18898e-38	6.75407e-37	0.158541	1.58958	0.11515	0.124918	0.368054	0.000164951	0.00037384	99.6013
	GNPDA1	NFKB2	chr5-141919021-141919622	PT.ATACpeak.45915	KIAA0141	DELE1	1to5kb		ENST00000194118.8, ENST00000432126.7, ENST00000508751.1	1to5kb	1.53924e-22	-1.6634	0.024	0.077	2.12405e-17	UP_PT	NO_NP	UP_PT	-0.0833340383968857	0.0221027521412364	UP_aPT	0.349585713999555	4.35958162321302e-112	FALSE	FALSE	FALSE	TRUE	FALSE	none	1143	7079	93418	0.907295	21.3599	1.18898e-38	6.75407e-37	-0.617661	-7.7749	7.64148e-12	1.31544e-11	0.978777	2.82381e-69	3.66389e-67	46.8456
	GNPDA1	HOXB7	chr5-141919021-141919622	PT.ATACpeak.45915	KIAA0141	DELE1	1to5kb		ENST00000194118.8, ENST00000432126.7, ENST00000508751.1	1to5kb	1.53924e-22	-1.6634	0.024	0.077	2.12405e-17	UP_PT	NO_NP	UP_PT	-0.0833340383968857	0.0221027521412364	NO_DE	NO_DE	NO_DE	FALSE	FALSE	FALSE	TRUE	FALSE	none	1143	7079	93418	0.907295	21.3599	1.18898e-38	6.75407e-37	-0.147545	-1.47678	0.142941	0.154138	0.412054	2.04814e-05	5.06183e-05	98.2725
	GNPDA1	NR1I3	chr5-141919021-141919622	PT.ATACpeak.45915	KIAA0141	DELE1	1to5kb		ENST00000194118.8, ENST00000432126.7, ENST00000508751.1	1to5kb	1.53924e-22	-1.6634	0.024	0.077	2.12405e-17	UP_PT	NO_NP	UP_PT	-0.0833340383968857	0.0221027521412364	NO_DE	NO_DE	NO_DE	FALSE	FALSE	FALSE	TRUE	FALSE	none	1143	7079	93418	0.907295	21.3599	1.18898e-38	6.75407e-37	0.699535	9.69082	5.67628e-16	1.17584e-15	0.354227	0.00029953	0.000637114	13.3584
	GNPDA1	NFKB1	chr5-141919021-141919622	PT.ATACpeak.45915	KIAA0141	DELE1	1to5kb		ENST00000194118.8, ENST00000432126.7, ENST00000508751.1	1to5kb	1.53924e-22	-1.6634	0.024	0.077	2.12405e-17	UP_PT	NO_NP	UP_PT	-0.0833340383968857	0.0221027521412364	UP_aPT	1.17373137582139	5.64405994441048e-150	FALSE	FALSE	FALSE	TRUE	FALSE	none	1143	7079	93418	0.907295	21.3599	1.18898e-38	6.75407e-37	-0.62515	-7.92906	3.59333e-12	6.27601e-12	0.919785	1.34474e-41	3.67326e-40	47.5101
	GNPDA1	POU6F2	chr5-141919021-141919622	PT.ATACpeak.45915	KIAA0141	DELE1	1to5kb		ENST00000194118.8, ENST00000432126.7, ENST00000508751.1	1to5kb	1.53924e-22	-1.6634	0.024	0.077	2.12405e-17	UP_PT	NO_NP	UP_PT	-0.0833340383968857	0.0221027521412364	NO_DE	NO_DE	NO_DE	FALSE	FALSE	FALSE	TRUE	FALSE	none	1143	7079	93418	0.907295	21.3599	1.18898e-38	6.75407e-37	-0.298614	-3.09745	0.00254642	0.00302207	0.386793	7.03267e-05	0.000166665	86.1799
	GNPDA1	MEF2A	chr5-141919021-141919622	PT.ATACpeak.45915	KIAA0141	DELE1	1to5kb		ENST00000194118.8, ENST00000432126.7, ENST00000508751.1	1to5kb	1.53924e-22	-1.6634	0.024	0.077	2.12405e-17	UP_PT	NO_NP	UP_PT	-0.0833340383968857	0.0221027521412364	UP_aPT	0.905956248650444	3.77264945360741e-105	FALSE	FALSE	FALSE	TRUE	FALSE	none	1143	7079	93418	0.907295	21.3599	1.18898e-38	6.75407e-37	-0.243972	-2.49045	0.01444	0.0164939	0.873038	2.49785e-32	3.92843e-31	86.8443
	GNPDA1	TBX1	chr5-141919021-141919622	PT.ATACpeak.45915	KIAA0141	DELE1	1to5kb		ENST00000194118.8, ENST00000432126.7, ENST00000508751.1	1to5kb	1.53924e-22	-1.6634	0.024	0.077	2.12405e-17	UP_PT	NO_NP	UP_PT	-0.0833340383968857	0.0221027521412364	NO_DE	NO_DE	NO_DE	FALSE	FALSE	FALSE	TRUE	FALSE	none	1143	7079	93418	0.907295	21.3599	1.18898e-38	6.75407e-37	-0.808625	-13.6064	2.61585e-24	8.28086e-24	0.445221	3.46102e-06	9.40455e-06	41.9289
	GNPDA1	NFYA	chr5-141919021-141919622	PT.ATACpeak.45915	KIAA0141	DELE1	1to5kb		ENST00000194118.8, ENST00000432126.7, ENST00000508751.1	1to5kb	1.53924e-22	-1.6634	0.024	0.077	2.12405e-17	UP_PT	NO_NP	UP_PT	-0.0833340383968857	0.0221027521412364	UP_aPT	0.241384095252551	1.39537655496056e-26	FALSE	FALSE	FALSE	TRUE	FALSE	none	1143	7079	93418	0.907295	21.3599	1.18898e-38	6.75407e-37	-0.27111	-2.78828	0.00636599	0.00740746	0.802536	1.03657e-23	9.96258e-23	88.8376
	GNPDA1	NKX2-2	chr5-141919021-141919622	PT.ATACpeak.45915	KIAA0141	DELE1	1to5kb		ENST00000194118.8, ENST00000432126.7, ENST00000508751.1	1to5kb	1.53924e-22	-1.6634	0.024	0.077	2.12405e-17	UP_PT	NO_NP	UP_PT	-0.0833340383968857	0.0221027521412364	NO_DE	NO_DE	NO_DE	FALSE	FALSE	FALSE	TRUE	FALSE	none	1143	7079	93418	0.907295	21.3599	1.18898e-38	6.75407e-37	0.745947	11.0877	5.36968e-19	1.28644e-18	0.388202	6.58218e-05	0.000157426	17.6107
	GNPDA1	MYC	chr5-141919021-141919622	PT.ATACpeak.45915	KIAA0141	DELE1	1to5kb		ENST00000194118.8, ENST00000432126.7, ENST00000508751.1	1to5kb	1.53924e-22	-1.6634	0.024	0.077	2.12405e-17	UP_PT	NO_NP	UP_PT	-0.0833340383968857	0.0221027521412364	NO_DE	NO_DE	NO_DE	FALSE	FALSE	FALSE	TRUE	FALSE	none	1143	7079	93418	0.907295	21.3599	1.18898e-38	6.75407e-37	-0.883481	-18.6695	4.83421e-34	2.77419e-33	0.585862	1.52254e-10	6.07844e-10	94.0201
	GNPDA1	ONECUT2	chr5-141919021-141919622	PT.ATACpeak.45915	KIAA0141	DELE1	1to5kb		ENST00000194118.8, ENST00000432126.7, ENST00000508751.1	1to5kb	1.53924e-22	-1.6634	0.024	0.077	2.12405e-17	UP_PT	NO_NP	UP_PT	-0.0833340383968857	0.0221027521412364	NO_DE	NO_DE	NO_DE	FALSE	FALSE	FALSE	TRUE	FALSE	none	1143	7079	93418	0.907295	21.3599	1.18898e-38	6.75407e-37	0.0941268	0.935963	0.351593	0.368475	0.352807	0.000317961	0.000673558	99.3356
	GNPDA1	ESR1	chr5-141919021-141919622	PT.ATACpeak.45915	KIAA0141	DELE1	1to5kb		ENST00000194118.8, ENST00000432126.7, ENST00000508751.1	1to5kb	1.53924e-22	-1.6634	0.024	0.077	2.12405e-17	UP_PT	NO_NP	UP_PT	-0.0833340383968857	0.0221027521412364	UP_PT	-0.580424532168313	1.19350015961198e-51	FALSE	FALSE	FALSE	TRUE	FALSE	none	1143	7079	93418	0.907295	21.3599	1.18898e-38	6.75407e-37	0.533132	6.23823	1.12708e-08	1.69255e-08	0.793559	7.247e-23	6.37491e-22	31.6966
	GNPDA1	RUNX2	chr5-141919021-141919622	PT.ATACpeak.45915	KIAA0141	DELE1	1to5kb		ENST00000194118.8, ENST00000432126.7, ENST00000508751.1	1to5kb	1.53924e-22	-1.6634	0.024	0.077	2.12405e-17	UP_PT	NO_NP	UP_PT	-0.0833340383968857	0.0221027521412364	UP_aPT	0.222333260987639	4.22259237915313e-15	FALSE	FALSE	FALSE	TRUE	FALSE	none	1143	7079	93418	0.907295	21.3599	1.18898e-38	6.75407e-37	-0.236339	-2.40785	0.0179174	0.0203648	0.648393	3.02258e-13	1.45252e-12	54.1544
	GNPDA1	HIF1A	chr5-141919021-141919622	PT.ATACpeak.45915	KIAA0141	DELE1	1to5kb		ENST00000194118.8, ENST00000432126.7, ENST00000508751.1	1to5kb	1.53924e-22	-1.6634	0.024	0.077	2.12405e-17	UP_PT	NO_NP	UP_PT	-0.0833340383968857	0.0221027521412364	UP_aPT	1.13982061102046	5.84937576181473e-83	FALSE	FALSE	FALSE	TRUE	FALSE	none	1143	7079	93418	0.907295	21.3599	1.18898e-38	6.75407e-37	-0.826923	-14.5579	3.04658e-26	1.07602e-25	0.535491	9.44257e-09	3.33381e-08	95.2161
	GNPDA1	KLF5	chr5-141919021-141919622	PT.ATACpeak.45915	KIAA0141	DELE1	1to5kb		ENST00000194118.8, ENST00000432126.7, ENST00000508751.1	1to5kb	1.53924e-22	-1.6634	0.024	0.077	2.12405e-17	UP_PT	NO_NP	UP_PT	-0.0833340383968857	0.0221027521412364	UP_aPT	0.281529972497685	2.63454613272542e-60	FALSE	FALSE	FALSE	TRUE	FALSE	none	1143	7079	93418	0.907295	21.3599	1.18898e-38	6.75407e-37	-0.485313	-5.49482	3.09591e-07	4.37191e-07	0.912049	1.01308e-39	2.62893e-38	66.3799
	GNPDA1	NR2F1	chr5-141919021-141919622	PT.ATACpeak.45915	KIAA0141	DELE1	1to5kb		ENST00000194118.8, ENST00000432126.7, ENST00000508751.1	1to5kb	1.53924e-22	-1.6634	0.024	0.077	2.12405e-17	UP_PT	NO_NP	UP_PT	-0.0833340383968857	0.0221027521412364	UP_PT	-0.236056677690842	2.96909855672111e-18	FALSE	FALSE	FALSE	TRUE	FALSE	none	1143	7079	93418	0.907295	21.3599	1.18898e-38	6.75407e-37	0.594237	7.31409	7.14599e-11	1.17914e-10	0.827599	2.55885e-26	2.82563e-25	26.7799
	GNPDA1	HES1	chr5-141919021-141919622	PT.ATACpeak.45915	KIAA0141	DELE1	1to5kb		ENST00000194118.8, ENST00000432126.7, ENST00000508751.1	1to5kb	1.53924e-22	-1.6634	0.024	0.077	2.12405e-17	UP_PT	NO_NP	UP_PT	-0.0833340383968857	0.0221027521412364	UP_aPT	0.221840638538576	1.13952362065559e-10	FALSE	FALSE	FALSE	TRUE	FALSE	none	1143	7079	93418	0.907295	21.3599	1.18898e-38	6.75407e-37	-0.57525	-6.96191	3.85148e-10	6.15382e-10	0.674565	1.42264e-14	7.44576e-14	70.1007
	GNPDA1	EHF	chr5-141919021-141919622	PT.ATACpeak.45915	KIAA0141	DELE1	1to5kb		ENST00000194118.8, ENST00000432126.7, ENST00000508751.1	1to5kb	1.53924e-22	-1.6634	0.024	0.077	2.12405e-17	UP_PT	NO_NP	UP_PT	-0.0833340383968857	0.0221027521412364	NO_DE	NO_DE	NO_DE	FALSE	FALSE	FALSE	TRUE	FALSE	none	1143	7079	93418	0.907295	21.3599	1.18898e-38	6.75407e-37	-0.660209	-8.70176	7.89672e-14	1.48422e-13	0.772813	4.58705e-21	3.501e-20	61.4631
	GNPDA1	SOX10	chr5-141919021-141919622	PT.ATACpeak.45915	KIAA0141	DELE1	1to5kb		ENST00000194118.8, ENST00000432126.7, ENST00000508751.1	1to5kb	1.53924e-22	-1.6634	0.024	0.077	2.12405e-17	UP_PT	NO_NP	UP_PT	-0.0833340383968857	0.0221027521412364	NO_DE	NO_DE	NO_DE	FALSE	FALSE	FALSE	TRUE	FALSE	none	1143	7079	93418	0.907295	21.3599	1.18898e-38	6.75407e-37	-0.327395	-3.43009	0.000884421	0.00107287	0.549556	3.19334e-09	1.15898e-08	50.9651
	GNPDA1	MNT	chr5-141919021-141919622	PT.ATACpeak.45915	KIAA0141	DELE1	1to5kb		ENST00000194118.8, ENST00000432126.7, ENST00000508751.1	1to5kb	1.53924e-22	-1.6634	0.024	0.077	2.12405e-17	UP_PT	NO_NP	UP_PT	-0.0833340383968857	0.0221027521412364	NO_DE	NO_DE	NO_DE	FALSE	FALSE	FALSE	TRUE	FALSE	none	1143	7079	93418	0.907295	21.3599	1.18898e-38	6.75407e-37	-0.861393	-16.7881	1.37442e-30	6.29499e-30	0.441215	4.33346e-06	1.15931e-05	92.6913
	GNPDA1	GMEB2	chr5-141919021-141919622	PT.ATACpeak.45915	KIAA0141	DELE1	1to5kb		ENST00000194118.8, ENST00000432126.7, ENST00000508751.1	1to5kb	1.53924e-22	-1.6634	0.024	0.077	2.12405e-17	UP_PT	NO_NP	UP_PT	-0.0833340383968857	0.0221027521412364	NO_DE	NO_DE	NO_DE	FALSE	FALSE	FALSE	TRUE	FALSE	none	1143	7079	93418	0.907295	21.3599	1.18898e-38	6.75407e-37	-0.699819	-9.69854	5.46136e-16	1.13232e-15	0.645399	4.2079e-13	2.00358e-12	65.7154
	GNPDA1	MEF2C	chr5-141919021-141919622	PT.ATACpeak.45915	KIAA0141	DELE1	1to5kb		ENST00000194118.8, ENST00000432126.7, ENST00000508751.1	1to5kb	1.53924e-22	-1.6634	0.024	0.077	2.12405e-17	UP_PT	NO_NP	UP_PT	-0.0833340383968857	0.0221027521412364	NO_DE	NO_DE	NO_DE	FALSE	FALSE	FALSE	TRUE	FALSE	none	1143	7079	93418	0.907295	21.3599	1.18898e-38	6.75407e-37	-0.247004	-2.52341	0.0132304	0.0151413	0.506847	7.41413e-08	2.40496e-07	87.7745
	GNPDA1	TEAD4	chr5-141919021-141919622	PT.ATACpeak.45915	KIAA0141	DELE1	1to5kb		ENST00000194118.8, ENST00000432126.7, ENST00000508751.1	1to5kb	1.53924e-22	-1.6634	0.024	0.077	2.12405e-17	UP_PT	NO_NP	UP_PT	-0.0833340383968857	0.0221027521412364	UP_aPT	0.239589771813061	2.87471025732221e-30	FALSE	FALSE	FALSE	TRUE	FALSE	none	1143	7079	93418	0.907295	21.3599	1.18898e-38	6.75407e-37	-0.723373	-10.3714	1.89408e-17	4.20658e-17	0.734354	3.50186e-18	2.36035e-17	38.7396
	GNPDA1	ETV6	chr5-141919021-141919622	PT.ATACpeak.45915	KIAA0141	DELE1	1to5kb		ENST00000194118.8, ENST00000432126.7, ENST00000508751.1	1to5kb	1.53924e-22	-1.6634	0.024	0.077	2.12405e-17	UP_PT	NO_NP	UP_PT	-0.0833340383968857	0.0221027521412364	UP_aPT	0.413746518751627	3.67274075893832e-27	FALSE	FALSE	FALSE	TRUE	FALSE	none	1143	7079	93418	0.907295	21.3599	1.18898e-38	6.75407e-37	-0.69129	-9.47084	1.70461e-15	3.45496e-15	0.799517	2.0155e-23	1.9019e-22	75.9477
	GNPDA1	SP3	chr5-141919021-141919622	PT.ATACpeak.45915	KIAA0141	DELE1	1to5kb		ENST00000194118.8, ENST00000432126.7, ENST00000508751.1	1to5kb	1.53924e-22	-1.6634	0.024	0.077	2.12405e-17	UP_PT	NO_NP	UP_PT	-0.0833340383968857	0.0221027521412364	UP_aPT	0.200310053172068	0.00799769620084935	FALSE	FALSE	FALSE	TRUE	FALSE	none	1143	7079	93418	0.907295	21.3599	1.18898e-38	6.75407e-37	-0.587472	-7.18654	1.31879e-10	2.15122e-10	0.69986	5.43137e-16	3.2401e-15	78.2067
	GNPDA1	MITF	chr5-141919021-141919622	PT.ATACpeak.45915	KIAA0141	DELE1	1to5kb		ENST00000194118.8, ENST00000432126.7, ENST00000508751.1	1to5kb	1.53924e-22	-1.6634	0.024	0.077	2.12405e-17	UP_PT	NO_NP	UP_PT	-0.0833340383968857	0.0221027521412364	UP_aPT	1.01344366210474	9.82268102750134e-108	FALSE	FALSE	FALSE	TRUE	FALSE	none	1143	7079	93418	0.907295	21.3599	1.18898e-38	6.75407e-37	-0.521288	-6.04711	2.68649e-08	3.97047e-08	0.835708	2.97098e-27	3.42653e-26	39.0054
	GNPDA1	POU2F3	chr5-141919021-141919622	PT.ATACpeak.45915	KIAA0141	DELE1	1to5kb		ENST00000194118.8, ENST00000432126.7, ENST00000508751.1	1to5kb	1.53924e-22	-1.6634	0.024	0.077	2.12405e-17	UP_PT	NO_NP	UP_PT	-0.0833340383968857	0.0221027521412364	NO_DE	NO_DE	NO_DE	FALSE	FALSE	FALSE	TRUE	FALSE	none	1143	7079	93418	0.907295	21.3599	1.18898e-38	6.75407e-37	-0.85021	-15.9877	4.64022e-29	1.93211e-28	0.351599	0.000334475	0.000699971	91.894
	GNPDA1	ZNF652	chr5-141919021-141919622	PT.ATACpeak.45915	KIAA0141	DELE1	1to5kb		ENST00000194118.8, ENST00000432126.7, ENST00000508751.1	1to5kb	1.53924e-22	-1.6634	0.024	0.077	2.12405e-17	UP_PT	NO_NP	UP_PT	-0.0833340383968857	0.0221027521412364	NO_DE	none	none	FALSE	FALSE	FALSE	TRUE	FALSE	none	1143	7079	93418	0.907295	21.3599	1.18898e-38	6.75407e-37	-0.786915	-12.6244	2.87642e-22	8.14911e-22	0.491552	2.06684e-07	6.50115e-07	100
	GNPDA1	SP4	chr5-141919021-141919622	PT.ATACpeak.45915	KIAA0141	DELE1	1to5kb		ENST00000194118.8, ENST00000432126.7, ENST00000508751.1	1to5kb	1.53924e-22	-1.6634	0.024	0.077	2.12405e-17	UP_PT	NO_NP	UP_PT	-0.0833340383968857	0.0221027521412364	UP_aPT	0.0667161741088149	0.0230845276471545	FALSE	FALSE	FALSE	TRUE	FALSE	none	1143	7079	93418	0.907295	21.3599	1.18898e-38	6.75407e-37	-0.566244	-6.80087	8.25235e-10	1.29985e-09	0.758046	6.78783e-20	4.96181e-19	77.9409
	GNPDA1	ETS2	chr5-141919021-141919622	PT.ATACpeak.45915	KIAA0141	DELE1	1to5kb		ENST00000194118.8, ENST00000432126.7, ENST00000508751.1	1to5kb	1.53924e-22	-1.6634	0.024	0.077	2.12405e-17	UP_PT	NO_NP	UP_PT	-0.0833340383968857	0.0221027521412364	UP_aPT	0.325667627452835	4.34062820795977e-27	FALSE	FALSE	FALSE	TRUE	FALSE	none	1143	7079	93418	0.907295	21.3599	1.18898e-38	6.75407e-37	-0.665414	-8.8245	4.28823e-14	8.15524e-14	0.6923	1.49268e-15	8.51317e-15	77.5423
	GNPDA1	REST	chr5-141919021-141919622	PT.ATACpeak.45915	KIAA0141	DELE1	1to5kb		ENST00000194118.8, ENST00000432126.7, ENST00000508751.1	1to5kb	1.53924e-22	-1.6634	0.024	0.077	2.12405e-17	UP_PT	NO_NP	UP_PT	-0.0833340383968857	0.0221027521412364	NO_DE	none	none	FALSE	FALSE	FALSE	TRUE	FALSE	none	1143	7079	93418	0.907295	21.3599	1.18898e-38	6.75407e-37	0.759734	11.5666	5.03828e-20	1.2706e-19	0.589343	1.11479e-10	4.4851e-10	17.2121
	GNPDA1	ESRRA	chr5-141919021-141919622	PT.ATACpeak.45915	KIAA0141	DELE1	1to5kb		ENST00000194118.8, ENST00000432126.7, ENST00000508751.1	1to5kb	1.53924e-22	-1.6634	0.024	0.077	2.12405e-17	UP_PT	NO_NP	UP_PT	-0.0833340383968857	0.0221027521412364	NO_DE	none	none	FALSE	FALSE	FALSE	TRUE	FALSE	none	1143	7079	93418	0.907295	21.3599	1.18898e-38	6.75407e-37	0.528251	6.15886	1.61871e-08	2.41457e-08	0.683717	4.53352e-15	2.53e-14	32.6268
	GNPDA1	ATOH7	chr5-141919021-141919622	PT.ATACpeak.45915	KIAA0141	DELE1	1to5kb		ENST00000194118.8, ENST00000432126.7, ENST00000508751.1	1to5kb	1.53924e-22	-1.6634	0.024	0.077	2.12405e-17	UP_PT	NO_NP	UP_PT	-0.0833340383968857	0.0221027521412364	NO_DE	NO_DE	NO_DE	FALSE	FALSE	FALSE	TRUE	FALSE	none	1143	7079	93418	0.907295	21.3599	1.18898e-38	6.75407e-37	0.853081	16.1852	1.93296e-29	8.23349e-29	0.445476	3.41155e-06	9.31893e-06	5.91678
	GNPDA1	PKNOX1	chr5-141919021-141919622	PT.ATACpeak.45915	KIAA0141	DELE1	1to5kb		ENST00000194118.8, ENST00000432126.7, ENST00000508751.1	1to5kb	1.53924e-22	-1.6634	0.024	0.077	2.12405e-17	UP_PT	NO_NP	UP_PT	-0.0833340383968857	0.0221027521412364	NO_DE	none	none	FALSE	FALSE	FALSE	TRUE	FALSE	none	1143	7079	93418	0.907295	21.3599	1.18898e-38	6.75407e-37	-0.721887	-10.3269	2.36554e-17	5.22922e-17	0.333602	0.000694375	0.00141326	42.0617
	GNPDA1	SIX2	chr5-141919021-141919622	PT.ATACpeak.45915	KIAA0141	DELE1	1to5kb		ENST00000194118.8, ENST00000432126.7, ENST00000508751.1	1to5kb	1.53924e-22	-1.6634	0.024	0.077	2.12405e-17	UP_PT	NO_NP	UP_PT	-0.0833340383968857	0.0221027521412364	NO_DE	NO_DE	NO_DE	FALSE	FALSE	FALSE	TRUE	FALSE	none	1143	7079	93418	0.907295	21.3599	1.18898e-38	6.75407e-37	-0.478645	-5.39669	4.7262e-07	6.61991e-07	0.599822	4.26274e-11	1.76989e-10	40.9987
	GNPDA1	TBX5	chr5-141919021-141919622	PT.ATACpeak.45915	KIAA0141	DELE1	1to5kb		ENST00000194118.8, ENST00000432126.7, ENST00000508751.1	1to5kb	1.53924e-22	-1.6634	0.024	0.077	2.12405e-17	UP_PT	NO_NP	UP_PT	-0.0833340383968857	0.0221027521412364	NO_DE	NO_DE	NO_DE	FALSE	FALSE	FALSE	TRUE	FALSE	none	1143	7079	93418	0.907295	21.3599	1.18898e-38	6.75407e-37	-0.228671	-2.32534	0.0221158	0.025016	0.425936	9.95514e-06	2.58336e-05	29.4376
	GNPDA1	HOXB2	chr5-141919021-141919622	PT.ATACpeak.45915	KIAA0141	DELE1	1to5kb		ENST00000194118.8, ENST00000432126.7, ENST00000508751.1	1to5kb	1.53924e-22	-1.6634	0.024	0.077	2.12405e-17	UP_PT	NO_NP	UP_PT	-0.0833340383968857	0.0221027521412364	NO_DE	NO_DE	NO_DE	FALSE	FALSE	FALSE	TRUE	FALSE	none	1143	7079	93418	0.907295	21.3599	1.18898e-38	6.75407e-37	0.115197	1.14803	0.253751	0.268906	0.533088	1.1308e-08	3.91258e-08	57.3436
	GNPDA1	ELF3	chr5-141919021-141919622	PT.ATACpeak.45915	KIAA0141	DELE1	1to5kb		ENST00000194118.8, ENST00000432126.7, ENST00000508751.1	1to5kb	1.53924e-22	-1.6634	0.024	0.077	2.12405e-17	UP_PT	NO_NP	UP_PT	-0.0833340383968857	0.0221027521412364	UP_aPT	0.698017544140981	3.28568810510886e-163	FALSE	FALSE	FALSE	TRUE	FALSE	none	1143	7079	93418	0.907295	21.3599	1.18898e-38	6.75407e-37	-0.643194	-8.31561	5.3564e-13	9.7039e-13	0.900097	3.88381e-37	8.39874e-36	61.596
	GNPDA1	FIGLA	chr5-141919021-141919622	PT.ATACpeak.45915	KIAA0141	DELE1	1to5kb		ENST00000194118.8, ENST00000432126.7, ENST00000508751.1	1to5kb	1.53924e-22	-1.6634	0.024	0.077	2.12405e-17	UP_PT	NO_NP	UP_PT	-0.0833340383968857	0.0221027521412364	NO_DE	NO_DE	NO_DE	FALSE	FALSE	FALSE	TRUE	FALSE	none	1143	7079	93418	0.907295	21.3599	1.18898e-38	6.75407e-37	0.570919	6.88401	5.57217e-10	8.84115e-10	0.376256	0.000114305	0.000262496	25.9826
	GNPDA1	SREBF2	chr5-141919021-141919622	PT.ATACpeak.45915	KIAA0141	DELE1	1to5kb		ENST00000194118.8, ENST00000432126.7, ENST00000508751.1	1to5kb	1.53924e-22	-1.6634	0.024	0.077	2.12405e-17	UP_PT	NO_NP	UP_PT	-0.0833340383968857	0.0221027521412364	UP_aPT	0.450446767990593	6.01331650375241e-34	FALSE	FALSE	FALSE	TRUE	FALSE	none	1143	7079	93418	0.907295	21.3599	1.18898e-38	6.75407e-37	-0.339346	-3.57127	0.000552578	0.000676856	0.617807	7.53092e-12	3.31233e-11	73.8215
	GNPDA1	HES7	chr5-141919021-141919622	PT.ATACpeak.45915	KIAA0141	DELE1	1to5kb		ENST00000194118.8, ENST00000432126.7, ENST00000508751.1	1to5kb	1.53924e-22	-1.6634	0.024	0.077	2.12405e-17	UP_PT	NO_NP	UP_PT	-0.0833340383968857	0.0221027521412364	NO_DE	NO_DE	NO_DE	FALSE	FALSE	FALSE	TRUE	FALSE	none	1143	7079	93418	0.907295	21.3599	1.18898e-38	6.75407e-37	-0.709603	-9.96975	1.40777e-16	3.00014e-16	0.455153	1.95767e-06	5.49206e-06	57.6094
	GNPDA1	E2F2	chr5-141919021-141919622	PT.ATACpeak.45915	KIAA0141	DELE1	1to5kb		ENST00000194118.8, ENST00000432126.7, ENST00000508751.1	1to5kb	1.53924e-22	-1.6634	0.024	0.077	2.12405e-17	UP_PT	NO_NP	UP_PT	-0.0833340383968857	0.0221027521412364	NO_DE	NO_DE	NO_DE	FALSE	FALSE	FALSE	TRUE	FALSE	none	1143	7079	93418	0.907295	21.3599	1.18898e-38	6.75407e-37	-0.646498	-8.38888	3.728e-13	6.79863e-13	0.64222	5.95467e-13	2.80952e-12	84.0537
	GNPDA1	ZBTB7A	chr5-141919021-141919622	PT.ATACpeak.45915	KIAA0141	DELE1	1to5kb		ENST00000194118.8, ENST00000432126.7, ENST00000508751.1	1to5kb	1.53924e-22	-1.6634	0.024	0.077	2.12405e-17	UP_PT	NO_NP	UP_PT	-0.0833340383968857	0.0221027521412364	UP_aPT	0.153424626626463	2.74091062110693e-06	FALSE	FALSE	FALSE	TRUE	FALSE	none	1143	7079	93418	0.907295	21.3599	1.18898e-38	6.75407e-37	-0.654254	-8.56406	1.5648e-13	2.90213e-13	0.518678	3.23893e-08	1.09156e-07	75.2832
	GNPDA1	JUND	chr5-141919021-141919622	PT.ATACpeak.45915	KIAA0141	DELE1	1to5kb		ENST00000194118.8, ENST00000432126.7, ENST00000508751.1	1to5kb	1.53924e-22	-1.6634	0.024	0.077	2.12405e-17	UP_PT	NO_NP	UP_PT	-0.0833340383968857	0.0221027521412364	UP_aPT	0.242507557871621	6.46764778981992e-26	FALSE	FALSE	FALSE	TRUE	FALSE	none	1143	7079	93418	0.907295	21.3599	1.18898e-38	6.75407e-37	-0.631081	-8.05368	1.94867e-12	3.4438e-12	0.794734	5.65011e-23	5.23644e-22	45.3839
	GNPDA1	TFDP1	chr5-141919021-141919622	PT.ATACpeak.45915	KIAA0141	DELE1	1to5kb		ENST00000194118.8, ENST00000432126.7, ENST00000508751.1	1to5kb	1.53924e-22	-1.6634	0.024	0.077	2.12405e-17	UP_PT	NO_NP	UP_PT	-0.0833340383968857	0.0221027521412364	NO_DE	none	none	FALSE	FALSE	FALSE	TRUE	FALSE	none	1143	7079	93418	0.907295	21.3599	1.18898e-38	6.75407e-37	-0.396792	-4.27934	4.36729e-05	5.61751e-05	0.787895	2.35438e-22	1.97084e-21	64.7852
	GNPDA1	GABPA	chr5-141919021-141919622	PT.ATACpeak.45915	KIAA0141	DELE1	1to5kb		ENST00000194118.8, ENST00000432126.7, ENST00000508751.1	1to5kb	1.53924e-22	-1.6634	0.024	0.077	2.12405e-17	UP_PT	NO_NP	UP_PT	-0.0833340383968857	0.0221027521412364	NO_DE	none	none	FALSE	FALSE	FALSE	TRUE	FALSE	none	1143	7079	93418	0.907295	21.3599	1.18898e-38	6.75407e-37	-0.630983	-8.05162	1.96856e-12	3.47824e-12	0.669618	2.5956e-14	1.3207e-13	75.549
	GNPDA1	FOXP2	chr5-141919021-141919622	PT.ATACpeak.45915	KIAA0141	DELE1	1to5kb		ENST00000194118.8, ENST00000432126.7, ENST00000508751.1	1to5kb	1.53924e-22	-1.6634	0.024	0.077	2.12405e-17	UP_PT	NO_NP	UP_PT	-0.0833340383968857	0.0221027521412364	UP_aPT	0.952988141482173	2.20461082538357e-105	FALSE	FALSE	FALSE	TRUE	FALSE	none	1143	7079	93418	0.907295	21.3599	1.18898e-38	6.75407e-37	-0.226864	-2.30597	0.0232196	0.0262359	0.747755	3.97119e-19	2.7852e-18	49.5034
	GNPDA1	SOX4	chr5-141919021-141919622	PT.ATACpeak.45915	KIAA0141	DELE1	1to5kb		ENST00000194118.8, ENST00000432126.7, ENST00000508751.1	1to5kb	1.53924e-22	-1.6634	0.024	0.077	2.12405e-17	UP_PT	NO_NP	UP_PT	-0.0833340383968857	0.0221027521412364	UP_aPT	0.978974120585437	3.68894690548909e-186	FALSE	FALSE	FALSE	TRUE	FALSE	none	1143	7079	93418	0.907295	21.3599	1.18898e-38	6.75407e-37	-0.535013	-6.26904	9.78845e-09	1.47359e-08	0.872365	3.18275e-32	4.85838e-31	35.949
	GNPDA1	NFAT5	chr5-141919021-141919622	PT.ATACpeak.45915	KIAA0141	DELE1	1to5kb		ENST00000194118.8, ENST00000432126.7, ENST00000508751.1	1to5kb	1.53924e-22	-1.6634	0.024	0.077	2.12405e-17	UP_PT	NO_NP	UP_PT	-0.0833340383968857	0.0221027521412364	UP_aPT	0.816578002526804	1.76129021070641e-96	FALSE	FALSE	FALSE	TRUE	FALSE	none	1143	7079	93418	0.907295	21.3599	1.18898e-38	6.75407e-37	-0.549448	-6.50996	3.2207e-09	4.94666e-09	0.951917	3.76834e-52	1.77797e-50	49.7691
	GNPDA1	ESRRB	chr5-141919021-141919622	PT.ATACpeak.45915	KIAA0141	DELE1	1to5kb		ENST00000194118.8, ENST00000432126.7, ENST00000508751.1	1to5kb	1.53924e-22	-1.6634	0.024	0.077	2.12405e-17	UP_PT	NO_NP	UP_PT	-0.0833340383968857	0.0221027521412364	NO_DE	NO_DE	NO_DE	FALSE	FALSE	FALSE	TRUE	FALSE	none	1143	7079	93418	0.907295	21.3599	1.18898e-38	6.75407e-37	0.734938	10.7287	3.1936e-18	7.36382e-18	0.722925	2.02574e-17	1.3142e-16	23.1919
	GNPDA1	CREM	chr5-141919021-141919622	PT.ATACpeak.45915	KIAA0141	DELE1	1to5kb		ENST00000194118.8, ENST00000432126.7, ENST00000508751.1	1to5kb	1.53924e-22	-1.6634	0.024	0.077	2.12405e-17	UP_PT	NO_NP	UP_PT	-0.0833340383968857	0.0221027521412364	UP_aPT	0.263786740069226	6.56209778918387e-06	FALSE	FALSE	FALSE	TRUE	FALSE	none	1143	7079	93418	0.907295	21.3599	1.18898e-38	6.75407e-37	-0.723018	-10.3608	1.99758e-17	4.43138e-17	0.606624	2.2414e-11	9.61394e-11	61.3302
	GNPDA1	CTCF	chr5-141919021-141919622	PT.ATACpeak.45915	KIAA0141	DELE1	1to5kb		ENST00000194118.8, ENST00000432126.7, ENST00000508751.1	1to5kb	1.53924e-22	-1.6634	0.024	0.077	2.12405e-17	UP_PT	NO_NP	UP_PT	-0.0833340383968857	0.0221027521412364	NO_DE	none	none	FALSE	FALSE	FALSE	TRUE	FALSE	none	1143	7079	93418	0.907295	21.3599	1.18898e-38	6.75407e-37	0.473711	5.32486	6.42675e-07	8.95007e-07	0.415562	1.71194e-05	4.29225e-05	33.0255
	GNPDA1	ZFP57	chr5-141919021-141919622	PT.ATACpeak.45915	KIAA0141	DELE1	1to5kb		ENST00000194118.8, ENST00000432126.7, ENST00000508751.1	1to5kb	1.53924e-22	-1.6634	0.024	0.077	2.12405e-17	UP_PT	NO_NP	UP_PT	-0.0833340383968857	0.0221027521412364	NO_DE	NO_DE	NO_DE	FALSE	FALSE	FALSE	TRUE	FALSE	none	1143	7079	93418	0.907295	21.3599	1.18898e-38	6.75407e-37	-0.224183	-2.27727	0.0249439	0.0281386	0.545081	4.5332e-09	1.63384e-08	90.8309
	GNPDA1	NFATC2	chr5-141919021-141919622	PT.ATACpeak.45915	KIAA0141	DELE1	1to5kb		ENST00000194118.8, ENST00000432126.7, ENST00000508751.1	1to5kb	1.53924e-22	-1.6634	0.024	0.077	2.12405e-17	UP_PT	NO_NP	UP_PT	-0.0833340383968857	0.0221027521412364	NO_DE	NO_DE	NO_DE	FALSE	FALSE	FALSE	TRUE	FALSE	none	1143	7079	93418	0.907295	21.3599	1.18898e-38	6.75407e-37	-0.403225	-4.36205	3.18835e-05	4.12486e-05	0.663541	5.34923e-14	2.69539e-13	48.706
	GNPDA1	RFX5	chr5-141919021-141919622	PT.ATACpeak.45915	KIAA0141	DELE1	1to5kb		ENST00000194118.8, ENST00000432126.7, ENST00000508751.1	1to5kb	1.53924e-22	-1.6634	0.024	0.077	2.12405e-17	UP_PT	NO_NP	UP_PT	-0.0833340383968857	0.0221027521412364	NO_DE	NO_DE	NO_DE	FALSE	FALSE	FALSE	TRUE	FALSE	none	1143	7079	93418	0.907295	21.3599	1.18898e-38	6.75407e-37	-0.644854	-8.35233	4.46706e-13	8.11972e-13	0.432899	6.84859e-06	1.81348e-05	79.4027
	GNPDA1	ELF4	chr5-141919021-141919622	PT.ATACpeak.45915	KIAA0141	DELE1	1to5kb		ENST00000194118.8, ENST00000432126.7, ENST00000508751.1	1to5kb	1.53924e-22	-1.6634	0.024	0.077	2.12405e-17	UP_PT	NO_NP	UP_PT	-0.0833340383968857	0.0221027521412364	NO_DE	NO_DE	NO_DE	FALSE	FALSE	FALSE	TRUE	FALSE	none	1143	7079	93418	0.907295	21.3599	1.18898e-38	6.75407e-37	-0.712584	-10.0547	9.20954e-17	1.97971e-16	0.922614	2.48128e-42	7.5752e-41	75.6819
	GNPDA1	MYBL1	chr5-141919021-141919622	PT.ATACpeak.45915	KIAA0141	DELE1	1to5kb		ENST00000194118.8, ENST00000432126.7, ENST00000508751.1	1to5kb	1.53924e-22	-1.6634	0.024	0.077	2.12405e-17	UP_PT	NO_NP	UP_PT	-0.0833340383968857	0.0221027521412364	NO_DE	NO_DE	NO_DE	FALSE	FALSE	FALSE	TRUE	FALSE	none	1143	7079	93418	0.907295	21.3599	1.18898e-38	6.75407e-37	-0.112309	-1.11888	0.265927	0.281387	0.675939	1.20127e-14	6.4274e-14	88.4389
	GNPDA1	EOMES	chr5-141919021-141919622	PT.ATACpeak.45915	KIAA0141	DELE1	1to5kb		ENST00000194118.8, ENST00000432126.7, ENST00000508751.1	1to5kb	1.53924e-22	-1.6634	0.024	0.077	2.12405e-17	UP_PT	NO_NP	UP_PT	-0.0833340383968857	0.0221027521412364	NO_DE	NO_DE	NO_DE	FALSE	FALSE	FALSE	TRUE	FALSE	none	1143	7079	93418	0.907295	21.3599	1.18898e-38	6.75407e-37	-0.90386	-20.9143	6.49526e-38	4.88392e-37	0.459116	1.5517e-06	4.40073e-06	55.6161
	GNPDA1	PAX9	chr5-141919021-141919622	PT.ATACpeak.45915	KIAA0141	DELE1	1to5kb		ENST00000194118.8, ENST00000432126.7, ENST00000508751.1	1to5kb	1.53924e-22	-1.6634	0.024	0.077	2.12405e-17	UP_PT	NO_NP	UP_PT	-0.0833340383968857	0.0221027521412364	NO_DE	NO_DE	NO_DE	FALSE	FALSE	FALSE	TRUE	FALSE	none	1143	7079	93418	0.907295	21.3599	1.18898e-38	6.75407e-37	-0.501164	-5.73323	1.09156e-07	1.57177e-07	0.628176	2.63394e-12	1.20975e-11	39.6698
	GNPDA1	HOXB9	chr5-141919021-141919622	PT.ATACpeak.45915	KIAA0141	DELE1	1to5kb		ENST00000194118.8, ENST00000432126.7, ENST00000508751.1	1to5kb	1.53924e-22	-1.6634	0.024	0.077	2.12405e-17	UP_PT	NO_NP	UP_PT	-0.0833340383968857	0.0221027521412364	NO_DE	NO_DE	NO_DE	FALSE	FALSE	FALSE	TRUE	FALSE	none	1143	7079	93418	0.907295	21.3599	1.18898e-38	6.75407e-37	-0.31114	-3.241	0.00162782	0.00195003	0.672929	1.73781e-14	8.92992e-14	87.243
	GNPDA1	JUN	chr5-141919021-141919622	PT.ATACpeak.45915	KIAA0141	DELE1	1to5kb		ENST00000194118.8, ENST00000432126.7, ENST00000508751.1	1to5kb	1.53924e-22	-1.6634	0.024	0.077	2.12405e-17	UP_PT	NO_NP	UP_PT	-0.0833340383968857	0.0221027521412364	UP_aPT	0.34259250462476	8.03142657188334e-60	FALSE	FALSE	FALSE	TRUE	FALSE	none	1143	7079	93418	0.907295	21.3599	1.18898e-38	6.75407e-37	-0.678302	-9.13854	8.96288e-15	1.75702e-14	0.816698	3.89996e-25	4.04816e-24	60.0013
	GNPDA1	PRDM4	chr5-141919021-141919622	PT.ATACpeak.45915	KIAA0141	DELE1	1to5kb		ENST00000194118.8, ENST00000432126.7, ENST00000508751.1	1to5kb	1.53924e-22	-1.6634	0.024	0.077	2.12405e-17	UP_PT	NO_NP	UP_PT	-0.0833340383968857	0.0221027521412364	NO_DE	none	none	FALSE	FALSE	FALSE	TRUE	FALSE	none	1143	7079	93418	0.907295	21.3599	1.18898e-38	6.75407e-37	-0.183858	-1.85167	0.0670847	0.0738379	0.329823	0.000805046	0.0016132	89.1034
	GNPDA1	BCL6	chr5-141919021-141919622	PT.ATACpeak.45915	KIAA0141	DELE1	1to5kb		ENST00000194118.8, ENST00000432126.7, ENST00000508751.1	1to5kb	1.53924e-22	-1.6634	0.024	0.077	2.12405e-17	UP_PT	NO_NP	UP_PT	-0.0833340383968857	0.0221027521412364	UP_aPT	0.450156983386642	8.47310105994939e-47	FALSE	FALSE	FALSE	TRUE	FALSE	none	1143	7079	93418	0.907295	21.3599	1.18898e-38	6.75407e-37	-0.401198	-4.33591	3.52308e-05	4.54949e-05	0.743483	8.06665e-19	5.58212e-18	70.4993
	GNPDA1	FOXA3	chr5-141919021-141919622	PT.ATACpeak.45915	KIAA0141	DELE1	1to5kb		ENST00000194118.8, ENST00000432126.7, ENST00000508751.1	1to5kb	1.53924e-22	-1.6634	0.024	0.077	2.12405e-17	UP_PT	NO_NP	UP_PT	-0.0833340383968857	0.0221027521412364	NO_DE	NO_DE	NO_DE	FALSE	FALSE	FALSE	TRUE	FALSE	none	1143	7079	93418	0.907295	21.3599	1.18898e-38	6.75407e-37	-0.127072	-1.26823	0.207721	0.2215	0.590141	1.03735e-10	4.20611e-10	52.1611
	GNPDA1	HOXD9	chr5-141919021-141919622	PT.ATACpeak.45915	KIAA0141	DELE1	1to5kb		ENST00000194118.8, ENST00000432126.7, ENST00000508751.1	1to5kb	1.53924e-22	-1.6634	0.024	0.077	2.12405e-17	UP_PT	NO_NP	UP_PT	-0.0833340383968857	0.0221027521412364	NO_DE	NO_DE	NO_DE	FALSE	FALSE	FALSE	TRUE	FALSE	none	1143	7079	93418	0.907295	21.3599	1.18898e-38	6.75407e-37	0.127973	1.27737	0.204489	0.218161	0.314401	0.0014442	0.0027864	95.8805
	GNPDA1	TBP	chr5-141919021-141919622	PT.ATACpeak.45915	KIAA0141	DELE1	1to5kb		ENST00000194118.8, ENST00000432126.7, ENST00000508751.1	1to5kb	1.53924e-22	-1.6634	0.024	0.077	2.12405e-17	UP_PT	NO_NP	UP_PT	-0.0833340383968857	0.0221027521412364	NO_DE	none	none	FALSE	FALSE	FALSE	TRUE	FALSE	none	1143	7079	93418	0.907295	21.3599	1.18898e-38	6.75407e-37	-0.467818	-5.23991	9.21937e-07	1.27525e-06	0.311659	0.00159724	0.00305893	81.9275
	GNPDA1	HNF1A	chr5-141919021-141919622	PT.ATACpeak.45915	KIAA0141	DELE1	1to5kb		ENST00000194118.8, ENST00000432126.7, ENST00000508751.1	1to5kb	1.53924e-22	-1.6634	0.024	0.077	2.12405e-17	UP_PT	NO_NP	UP_PT	-0.0833340383968857	0.0221027521412364	UP_PT	-0.42307758559238	3.39672522794794e-45	FALSE	FALSE	FALSE	TRUE	FALSE	none	1143	7079	93418	0.907295	21.3599	1.18898e-38	6.75407e-37	0.554915	6.60335	2.08479e-09	3.22738e-09	0.466794	9.80922e-07	2.8601e-06	25.5839
	GNPDA1	HSF2	chr5-141919021-141919622	PT.ATACpeak.45915	KIAA0141	DELE1	1to5kb		ENST00000194118.8, ENST00000432126.7, ENST00000508751.1	1to5kb	1.53924e-22	-1.6634	0.024	0.077	2.12405e-17	UP_PT	NO_NP	UP_PT	-0.0833340383968857	0.0221027521412364	NO_DE	NO_DE	NO_DE	FALSE	FALSE	FALSE	TRUE	FALSE	none	1143	7079	93418	0.907295	21.3599	1.18898e-38	6.75407e-37	-0.661878	-8.74088	6.50091e-14	1.22661e-13	0.381075	9.17216e-05	0.000213469	51.6295
	GNPDA1	FLI1	chr5-141919021-141919622	PT.ATACpeak.45915	KIAA0141	DELE1	1to5kb		ENST00000194118.8, ENST00000432126.7, ENST00000508751.1	1to5kb	1.53924e-22	-1.6634	0.024	0.077	2.12405e-17	UP_PT	NO_NP	UP_PT	-0.0833340383968857	0.0221027521412364	NO_DE	NO_DE	NO_DE	FALSE	FALSE	FALSE	TRUE	FALSE	none	1143	7079	93418	0.907295	21.3599	1.18898e-38	6.75407e-37	-0.700786	-9.72485	4.78832e-16	9.95532e-16	0.30978	0.00171047	0.00326374	76.745
	GNPDA1	TFE3	chr5-141919021-141919622	PT.ATACpeak.45915	KIAA0141	DELE1	1to5kb		ENST00000194118.8, ENST00000432126.7, ENST00000508751.1	1to5kb	1.53924e-22	-1.6634	0.024	0.077	2.12405e-17	UP_PT	NO_NP	UP_PT	-0.0833340383968857	0.0221027521412364	NO_DE	NO_DE	NO_DE	FALSE	FALSE	FALSE	TRUE	FALSE	none	1143	7079	93418	0.907295	21.3599	1.18898e-38	6.75407e-37	-0.652932	-8.53387	1.81766e-13	3.36121e-13	0.906909	1.44335e-38	3.405e-37	47.7758
	GNPDA1	RFX4	chr5-141919021-141919622	PT.ATACpeak.45915	KIAA0141	DELE1	1to5kb		ENST00000194118.8, ENST00000432126.7, ENST00000508751.1	1to5kb	1.53924e-22	-1.6634	0.024	0.077	2.12405e-17	UP_PT	NO_NP	UP_PT	-0.0833340383968857	0.0221027521412364	NO_DE	NO_DE	NO_DE	FALSE	FALSE	FALSE	TRUE	FALSE	none	1143	7079	93418	0.907295	21.3599	1.18898e-38	6.75407e-37	-0.547469	-6.47646	3.76245e-09	5.76188e-09	0.512559	4.99015e-08	1.64961e-07	79.5356
	GNPDA1	ELK3	chr5-141919021-141919622	PT.ATACpeak.45915	KIAA0141	DELE1	1to5kb		ENST00000194118.8, ENST00000432126.7, ENST00000508751.1	1to5kb	1.53924e-22	-1.6634	0.024	0.077	2.12405e-17	UP_PT	NO_NP	UP_PT	-0.0833340383968857	0.0221027521412364	NO_DE	NO_DE	NO_DE	FALSE	FALSE	FALSE	TRUE	FALSE	none	1143	7079	93418	0.907295	21.3599	1.18898e-38	6.75407e-37	-0.693444	-9.5276	1.28356e-15	2.61601e-15	0.876363	7.39661e-33	1.23834e-31	77.0107
	GNPDA1	ETV2	chr5-141919021-141919622	PT.ATACpeak.45915	KIAA0141	DELE1	1to5kb		ENST00000194118.8, ENST00000432126.7, ENST00000508751.1	1to5kb	1.53924e-22	-1.6634	0.024	0.077	2.12405e-17	UP_PT	NO_NP	UP_PT	-0.0833340383968857	0.0221027521412364	NO_DE	NO_DE	NO_DE	FALSE	FALSE	FALSE	TRUE	FALSE	none	1143	7079	93418	0.907295	21.3599	1.18898e-38	6.75407e-37	-0.668802	-8.90563	2.86298e-14	5.48662e-14	0.463993	1.16106e-06	3.36644e-06	76.2134
	GNPDA1	NR3C1	chr5-141919021-141919622	PT.ATACpeak.45915	KIAA0141	DELE1	1to5kb		ENST00000194118.8, ENST00000432126.7, ENST00000508751.1	1to5kb	1.53924e-22	-1.6634	0.024	0.077	2.12405e-17	UP_PT	NO_NP	UP_PT	-0.0833340383968857	0.0221027521412364	NO_DE	none	none	FALSE	FALSE	FALSE	TRUE	FALSE	none	1143	7079	93418	0.907295	21.3599	1.18898e-38	6.75407e-37	0.668201	8.89116	3.0771e-14	5.88891e-14	0.684664	4.01788e-15	2.26661e-14	2.06309
	GNPDA1	RFX3	chr5-141919021-141919622	PT.ATACpeak.45915	KIAA0141	DELE1	1to5kb		ENST00000194118.8, ENST00000432126.7, ENST00000508751.1	1to5kb	1.53924e-22	-1.6634	0.024	0.077	2.12405e-17	UP_PT	NO_NP	UP_PT	-0.0833340383968857	0.0221027521412364	NO_DE	none	none	FALSE	FALSE	FALSE	TRUE	FALSE	none	1143	7079	93418	0.907295	21.3599	1.18898e-38	6.75407e-37	-0.379883	-4.06541	9.68884e-05	0.000122764	0.702261	3.91399e-16	2.36205e-15	86.9772
	GNPDA1	POU2F1	chr5-141919021-141919622	PT.ATACpeak.45915	KIAA0141	DELE1	1to5kb		ENST00000194118.8, ENST00000432126.7, ENST00000508751.1	1to5kb	1.53924e-22	-1.6634	0.024	0.077	2.12405e-17	UP_PT	NO_NP	UP_PT	-0.0833340383968857	0.0221027521412364	UP_aPT	0.219110832294126	0.00201882384684148	FALSE	FALSE	FALSE	TRUE	FALSE	none	1143	7079	93418	0.907295	21.3599	1.18898e-38	6.75407e-37	-0.873488	-17.7615	2.12285e-32	1.09204e-31	0.334695	0.000665077	0.00136433	91.6282
	GNPDA1	KLF6	chr5-141919021-141919622	PT.ATACpeak.45915	KIAA0141	DELE1	1to5kb		ENST00000194118.8, ENST00000432126.7, ENST00000508751.1	1to5kb	1.53924e-22	-1.6634	0.024	0.077	2.12405e-17	UP_PT	NO_NP	UP_PT	-0.0833340383968857	0.0221027521412364	UP_aPT	1.21984979240713	1.17843154264567e-265	FALSE	FALSE	FALSE	TRUE	FALSE	none	1143	7079	93418	0.907295	21.3599	1.18898e-38	6.75407e-37	-0.690358	-9.44644	1.92572e-15	3.89358e-15	0.934193	1.1698e-45	4.67019e-44	79.6685
	GNPDA1	KLF10	chr5-141919021-141919622	PT.ATACpeak.45915	KIAA0141	DELE1	1to5kb		ENST00000194118.8, ENST00000432126.7, ENST00000508751.1	1to5kb	1.53924e-22	-1.6634	0.024	0.077	2.12405e-17	UP_PT	NO_NP	UP_PT	-0.0833340383968857	0.0221027521412364	UP_aPT	0.472135142261335	7.78407598863321e-76	FALSE	FALSE	FALSE	TRUE	FALSE	none	1143	7079	93418	0.907295	21.3599	1.18898e-38	6.75407e-37	-0.636768	-8.1754	1.07019e-12	1.91263e-12	0.94686	4.48226e-50	1.93858e-48	67.1772
	GNPDA1	FOS	chr5-141919021-141919622	PT.ATACpeak.45915	KIAA0141	DELE1	1to5kb		ENST00000194118.8, ENST00000432126.7, ENST00000508751.1	1to5kb	1.53924e-22	-1.6634	0.024	0.077	2.12405e-17	UP_PT	NO_NP	UP_PT	-0.0833340383968857	0.0221027521412364	UP_aPT	0.251629965981286	3.40553297628579e-09	FALSE	FALSE	FALSE	TRUE	FALSE	none	1143	7079	93418	0.907295	21.3599	1.18898e-38	6.75407e-37	-0.611667	-7.654	1.37788e-11	2.34499e-11	0.613477	1.15472e-11	5.03615e-11	45.7826
	GNPDA1	NR1I2	chr5-141919021-141919622	PT.ATACpeak.45915	KIAA0141	DELE1	1to5kb		ENST00000194118.8, ENST00000432126.7, ENST00000508751.1	1to5kb	1.53924e-22	-1.6634	0.024	0.077	2.12405e-17	UP_PT	NO_NP	UP_PT	-0.0833340383968857	0.0221027521412364	NO_DE	NO_DE	NO_DE	FALSE	FALSE	FALSE	TRUE	FALSE	none	1143	7079	93418	0.907295	21.3599	1.18898e-38	6.75407e-37	0.876704	18.0424	6.51612e-33	3.46646e-32	0.388695	6.4309e-05	0.00015452	19.2054
	GNPDA1	TP63	chr5-141919021-141919622	PT.ATACpeak.45915	KIAA0141	DELE1	1to5kb		ENST00000194118.8, ENST00000432126.7, ENST00000508751.1	1to5kb	1.53924e-22	-1.6634	0.024	0.077	2.12405e-17	UP_PT	NO_NP	UP_PT	-0.0833340383968857	0.0221027521412364	NO_DE	NO_DE	NO_DE	FALSE	FALSE	FALSE	TRUE	FALSE	none	1143	7079	93418	0.907295	21.3599	1.18898e-38	6.75407e-37	0.0165807	0.164163	0.869941	0.876985	0.470898	7.64087e-07	2.24046e-06	73.6886
	GNPDA1	KLF2	chr5-141919021-141919622	PT.ATACpeak.45915	KIAA0141	DELE1	1to5kb		ENST00000194118.8, ENST00000432126.7, ENST00000508751.1	1to5kb	1.53924e-22	-1.6634	0.024	0.077	2.12405e-17	UP_PT	NO_NP	UP_PT	-0.0833340383968857	0.0221027521412364	NO_DE	NO_DE	NO_DE	FALSE	FALSE	FALSE	TRUE	FALSE	none	1143	7079	93418	0.907295	21.3599	1.18898e-38	6.75407e-37	-0.586069	-7.16039	1.49479e-10	2.43247e-10	0.560528	1.32294e-09	4.90431e-09	66.9114
	GNPDA1	HOXB4	chr5-141919021-141919622	PT.ATACpeak.45915	KIAA0141	DELE1	1to5kb		ENST00000194118.8, ENST00000432126.7, ENST00000508751.1	1to5kb	1.53924e-22	-1.6634	0.024	0.077	2.12405e-17	UP_PT	NO_NP	UP_PT	-0.0833340383968857	0.0221027521412364	NO_DE	NO_DE	NO_DE	FALSE	FALSE	FALSE	TRUE	FALSE	none	1143	7079	93418	0.907295	21.3599	1.18898e-38	6.75407e-37	0.10982	1.09378	0.276732	0.292428	0.458904	1.57126e-06	4.43199e-06	94.5517
	GNPDA1	SOX9	chr5-141919021-141919622	PT.ATACpeak.45915	KIAA0141	DELE1	1to5kb		ENST00000194118.8, ENST00000432126.7, ENST00000508751.1	1to5kb	1.53924e-22	-1.6634	0.024	0.077	2.12405e-17	UP_PT	NO_NP	UP_PT	-0.0833340383968857	0.0221027521412364	UP_aPT	0.623210035013561	1.91851066693432e-194	FALSE	FALSE	FALSE	TRUE	FALSE	none	1143	7079	93418	0.907295	21.3599	1.18898e-38	6.75407e-37	-0.274581	-2.82686	0.00569868	0.00664743	0.70583	2.38999e-16	1.4593e-15	36.6134
	GNPDA1	GLIS3	chr5-141919021-141919622	PT.ATACpeak.45915	KIAA0141	DELE1	1to5kb		ENST00000194118.8, ENST00000432126.7, ENST00000508751.1	1to5kb	1.53924e-22	-1.6634	0.024	0.077	2.12405e-17	UP_PT	NO_NP	UP_PT	-0.0833340383968857	0.0221027521412364	UP_aPT	0.899964322730154	5.00346380372188e-142	FALSE	FALSE	FALSE	TRUE	FALSE	none	1143	7079	93418	0.907295	21.3599	1.18898e-38	6.75407e-37	-0.21734	-2.20425	0.0298475	0.0335225	0.482439	3.71925e-07	1.12882e-06	38.3409
	GNPDA1	IRF7	chr5-141919021-141919622	PT.ATACpeak.45915	KIAA0141	DELE1	1to5kb		ENST00000194118.8, ENST00000432126.7, ENST00000508751.1	1to5kb	1.53924e-22	-1.6634	0.024	0.077	2.12405e-17	UP_PT	NO_NP	UP_PT	-0.0833340383968857	0.0221027521412364	NO_DE	NO_DE	NO_DE	FALSE	FALSE	FALSE	TRUE	FALSE	none	1143	7079	93418	0.907295	21.3599	1.18898e-38	6.75407e-37	-0.492871	-5.60758	1.89567e-07	2.70135e-07	0.442525	4.0277e-06	1.0831e-05	62.1275
	GNPDA1	SRF	chr5-141919021-141919622	PT.ATACpeak.45915	KIAA0141	DELE1	1to5kb		ENST00000194118.8, ENST00000432126.7, ENST00000508751.1	1to5kb	1.53924e-22	-1.6634	0.024	0.077	2.12405e-17	UP_PT	NO_NP	UP_PT	-0.0833340383968857	0.0221027521412364	NO_DE	NO_DE	NO_DE	FALSE	FALSE	FALSE	TRUE	FALSE	none	1143	7079	93418	0.907295	21.3599	1.18898e-38	6.75407e-37	-0.49859	-5.69402	1.29753e-07	1.86213e-07	0.779044	1.38369e-21	1.1399e-20	69.1705
	GNPDA1	YY1	chr5-141919021-141919622	PT.ATACpeak.45915	KIAA0141	DELE1	1to5kb		ENST00000194118.8, ENST00000432126.7, ENST00000508751.1	1to5kb	1.53924e-22	-1.6634	0.024	0.077	2.12405e-17	UP_PT	NO_NP	UP_PT	-0.0833340383968857	0.0221027521412364	NO_DE	none	none	FALSE	FALSE	FALSE	TRUE	FALSE	none	1143	7079	93418	0.907295	21.3599	1.18898e-38	6.75407e-37	-0.254368	-2.60376	0.0106539	0.0122518	0.356131	0.000276342	0.00059759	94.153
	GNPDA1	ZNF148	chr5-141919021-141919622	PT.ATACpeak.45915	KIAA0141	DELE1	1to5kb		ENST00000194118.8, ENST00000432126.7, ENST00000508751.1	1to5kb	1.53924e-22	-1.6634	0.024	0.077	2.12405e-17	UP_PT	NO_NP	UP_PT	-0.0833340383968857	0.0221027521412364	NO_DE	none	none	FALSE	FALSE	FALSE	TRUE	FALSE	none	1143	7079	93418	0.907295	21.3599	1.18898e-38	6.75407e-37	-0.4132	-4.49186	1.93208e-05	2.52333e-05	0.500461	1.14446e-07	3.64403e-07	65.3168
	GNPDA1	HOXC11	chr5-141919021-141919622	PT.ATACpeak.45915	KIAA0141	DELE1	1to5kb		ENST00000194118.8, ENST00000432126.7, ENST00000508751.1	1to5kb	1.53924e-22	-1.6634	0.024	0.077	2.12405e-17	UP_PT	NO_NP	UP_PT	-0.0833340383968857	0.0221027521412364	NO_DE	NO_DE	NO_DE	FALSE	FALSE	FALSE	TRUE	FALSE	none	1143	7079	93418	0.907295	21.3599	1.18898e-38	6.75407e-37	-0.388621	-4.17534	6.45351e-05	8.23967e-05	0.329521	0.000814552	0.00162597	83.5221
	GNPDA1	PBX3	chr5-141919021-141919622	PT.ATACpeak.45915	KIAA0141	DELE1	1to5kb		ENST00000194118.8, ENST00000432126.7, ENST00000508751.1	1to5kb	1.53924e-22	-1.6634	0.024	0.077	2.12405e-17	UP_PT	NO_NP	UP_PT	-0.0833340383968857	0.0221027521412364	NO_DE	NO_DE	NO_DE	FALSE	FALSE	FALSE	TRUE	FALSE	none	1143	7079	93418	0.907295	21.3599	1.18898e-38	6.75407e-37	-0.654403	-8.56748	1.5385e-13	2.85418e-13	0.323406	0.0010305	0.00202587	41.6631
	GNPDA1	ZNF140	chr5-141919021-141919622	PT.ATACpeak.45915	KIAA0141	DELE1	1to5kb		ENST00000194118.8, ENST00000432126.7, ENST00000508751.1	1to5kb	1.53924e-22	-1.6634	0.024	0.077	2.12405e-17	UP_PT	NO_NP	UP_PT	-0.0833340383968857	0.0221027521412364	NO_DE	none	none	FALSE	FALSE	FALSE	TRUE	FALSE	none	1143	7079	93418	0.907295	21.3599	1.18898e-38	6.75407e-37	0.441035	4.86471	4.37714e-06	5.8814e-06	0.41687	1.60042e-05	4.03212e-05	22.1289
	GNPDA1	MAFK	chr5-141919021-141919622	PT.ATACpeak.45915	KIAA0141	DELE1	1to5kb		ENST00000194118.8, ENST00000432126.7, ENST00000508751.1	1to5kb	1.53924e-22	-1.6634	0.024	0.077	2.12405e-17	UP_PT	NO_NP	UP_PT	-0.0833340383968857	0.0221027521412364	NO_DE	NO_DE	NO_DE	FALSE	FALSE	FALSE	TRUE	FALSE	none	1143	7079	93418	0.907295	21.3599	1.18898e-38	6.75407e-37	-0.140975	-1.40966	0.161805	0.173845	0.567626	7.35271e-10	2.76526e-09	95.4819
	GNPDA1	HEY1	chr5-141919021-141919622	PT.ATACpeak.45915	KIAA0141	DELE1	1to5kb		ENST00000194118.8, ENST00000432126.7, ENST00000508751.1	1to5kb	1.53924e-22	-1.6634	0.024	0.077	2.12405e-17	UP_PT	NO_NP	UP_PT	-0.0833340383968857	0.0221027521412364	NO_DE	NO_DE	NO_DE	FALSE	FALSE	FALSE	TRUE	FALSE	none	1143	7079	93418	0.907295	21.3599	1.18898e-38	6.75407e-37	-0.864161	-17.0002	5.48414e-31	2.57521e-30	0.380648	9.3544e-05	0.000216738	90.698
	GNPDA1	RORC	chr5-141919021-141919622	PT.ATACpeak.45915	KIAA0141	DELE1	1to5kb		ENST00000194118.8, ENST00000432126.7, ENST00000508751.1	1to5kb	1.53924e-22	-1.6634	0.024	0.077	2.12405e-17	UP_PT	NO_NP	UP_PT	-0.0833340383968857	0.0221027521412364	UP_PT	-0.166671185860282	1.08450979280107e-12	FALSE	FALSE	FALSE	TRUE	FALSE	none	1143	7079	93418	0.907295	21.3599	1.18898e-38	6.75407e-37	-0.258169	-2.64543	0.00950446	0.01096	0.485797	3.00121e-07	9.27159e-07	27.0456
	GNPDA1	HOXA10	chr5-141919021-141919622	PT.ATACpeak.45915	KIAA0141	DELE1	1to5kb		ENST00000194118.8, ENST00000432126.7, ENST00000508751.1	1to5kb	1.53924e-22	-1.6634	0.024	0.077	2.12405e-17	UP_PT	NO_NP	UP_PT	-0.0833340383968857	0.0221027521412364	NO_DE	NO_DE	NO_DE	FALSE	FALSE	FALSE	TRUE	FALSE	none	1143	7079	93418	0.907295	21.3599	1.18898e-38	6.75407e-37	0.0156925	0.155367	0.876851	0.883551	0.697184	7.79559e-16	4.59763e-15	95.7477
	GNPDA1	POU3F3	chr5-141919021-141919622	PT.ATACpeak.45915	KIAA0141	DELE1	1to5kb		ENST00000194118.8, ENST00000432126.7, ENST00000508751.1	1to5kb	1.53924e-22	-1.6634	0.024	0.077	2.12405e-17	UP_PT	NO_NP	UP_PT	-0.0833340383968857	0.0221027521412364	UP_aPT	0.170728190355561	5.14024868465041e-21	FALSE	FALSE	FALSE	TRUE	FALSE	none	1143	7079	93418	0.907295	21.3599	1.18898e-38	6.75407e-37	-0.862632	-16.8823	9.13245e-31	4.22922e-30	0.773936	3.70605e-21	2.95914e-20	89.2362
	GNPDA1	HMBOX1	chr5-141919021-141919622	PT.ATACpeak.45915	KIAA0141	DELE1	1to5kb		ENST00000194118.8, ENST00000432126.7, ENST00000508751.1	1to5kb	1.53924e-22	-1.6634	0.024	0.077	2.12405e-17	UP_PT	NO_NP	UP_PT	-0.0833340383968857	0.0221027521412364	UP_aPT	0.292839384190008	1.15516886043135e-13	FALSE	FALSE	FALSE	TRUE	FALSE	none	1143	7079	93418	0.907295	21.3599	1.18898e-38	6.75407e-37	-0.617311	-7.76779	7.91144e-12	1.36092e-11	0.488965	2.44621e-07	7.60229e-07	33.6899
	GNPDA1	ZNF449	chr5-141919021-141919622	PT.ATACpeak.45915	KIAA0141	DELE1	1to5kb		ENST00000194118.8, ENST00000432126.7, ENST00000508751.1	1to5kb	1.53924e-22	-1.6634	0.024	0.077	2.12405e-17	UP_PT	NO_NP	UP_PT	-0.0833340383968857	0.0221027521412364	NO_DE	NO_DE	NO_DE	FALSE	FALSE	FALSE	TRUE	FALSE	none	1143	7079	93418	0.907295	21.3599	1.18898e-38	6.75407e-37	-0.291547	-3.01724	0.00325018	0.00383725	0.555541	1.9825e-09	7.29731e-09	43.6564
	GNPDA1	JUNB	chr5-141919021-141919622	PT.ATACpeak.45915	KIAA0141	DELE1	1to5kb		ENST00000194118.8, ENST00000432126.7, ENST00000508751.1	1to5kb	1.53924e-22	-1.6634	0.024	0.077	2.12405e-17	UP_PT	NO_NP	UP_PT	-0.0833340383968857	0.0221027521412364	NO_DE	NO_DE	NO_DE	FALSE	FALSE	FALSE	TRUE	FALSE	none	1143	7079	93418	0.907295	21.3599	1.18898e-38	6.75407e-37	-0.632303	-8.07965	1.715e-12	3.03813e-12	0.754542	1.25081e-19	8.89276e-19	45.5168
	GNPDA1	ELK4	chr5-141919021-141919622	PT.ATACpeak.45915	KIAA0141	DELE1	1to5kb		ENST00000194118.8, ENST00000432126.7, ENST00000508751.1	1to5kb	1.53924e-22	-1.6634	0.024	0.077	2.12405e-17	UP_PT	NO_NP	UP_PT	-0.0833340383968857	0.0221027521412364	NO_DE	none	none	FALSE	FALSE	FALSE	TRUE	FALSE	none	1143	7079	93418	0.907295	21.3599	1.18898e-38	6.75407e-37	-0.685348	-9.31674	3.68159e-15	7.34665e-15	0.410809	2.18169e-05	5.36634e-05	75.1503
	GNPDA1	ETS1	chr5-141919021-141919622	PT.ATACpeak.45915	KIAA0141	DELE1	1to5kb		ENST00000194118.8, ENST00000432126.7, ENST00000508751.1	1to5kb	1.53924e-22	-1.6634	0.024	0.077	2.12405e-17	UP_PT	NO_NP	UP_PT	-0.0833340383968857	0.0221027521412364	UP_aPT	1.01808039000292	1.24015523123843e-252	FALSE	FALSE	FALSE	TRUE	FALSE	none	1143	7079	93418	0.907295	21.3599	1.18898e-38	6.75407e-37	-0.673406	-9.01749	1.63945e-14	3.17669e-14	0.952472	2.16425e-52	1.12325e-50	76.0805
	GNPDA1	TBX6	chr5-141919021-141919622	PT.ATACpeak.45915	KIAA0141	DELE1	1to5kb		ENST00000194118.8, ENST00000432126.7, ENST00000508751.1	1to5kb	1.53924e-22	-1.6634	0.024	0.077	2.12405e-17	UP_PT	NO_NP	UP_PT	-0.0833340383968857	0.0221027521412364	NO_DE	NO_DE	NO_DE	FALSE	FALSE	FALSE	TRUE	FALSE	none	1143	7079	93418	0.907295	21.3599	1.18898e-38	6.75407e-37	-0.604941	-7.52083	2.63141e-11	4.42356e-11	0.382124	8.73941e-05	0.000204313	57.4765
	GNPDA1	NFATC1	chr5-141919021-141919622	PT.ATACpeak.45915	KIAA0141	DELE1	1to5kb		ENST00000194118.8, ENST00000432126.7, ENST00000508751.1	1to5kb	1.53924e-22	-1.6634	0.024	0.077	2.12405e-17	UP_PT	NO_NP	UP_PT	-0.0833340383968857	0.0221027521412364	NO_DE	NO_DE	NO_DE	FALSE	FALSE	FALSE	TRUE	FALSE	none	1143	7079	93418	0.907295	21.3599	1.18898e-38	6.75407e-37	-0.482807	-5.4578	3.63317e-07	5.11475e-07	0.906224	2.0322e-38	4.58571e-37	65.1839
	GNPDA1	KLF16	chr5-141919021-141919622	PT.ATACpeak.45915	KIAA0141	DELE1	1to5kb		ENST00000194118.8, ENST00000432126.7, ENST00000508751.1	1to5kb	1.53924e-22	-1.6634	0.024	0.077	2.12405e-17	UP_PT	NO_NP	UP_PT	-0.0833340383968857	0.0221027521412364	NO_DE	NO_DE	NO_DE	FALSE	FALSE	FALSE	TRUE	FALSE	none	1143	7079	93418	0.907295	21.3599	1.18898e-38	6.75407e-37	-0.510937	-5.88403	5.58803e-08	8.14637e-08	0.655675	1.33106e-13	6.45625e-13	64.2537
	GNPDA1	FOXC1	chr5-141919021-141919622	PT.ATACpeak.45915	KIAA0141	DELE1	1to5kb		ENST00000194118.8, ENST00000432126.7, ENST00000508751.1	1to5kb	1.53924e-22	-1.6634	0.024	0.077	2.12405e-17	UP_PT	NO_NP	UP_PT	-0.0833340383968857	0.0221027521412364	NO_DE	NO_DE	NO_DE	FALSE	FALSE	FALSE	TRUE	FALSE	none	1143	7079	93418	0.907295	21.3599	1.18898e-38	6.75407e-37	-0.602791	-7.4788	3.22582e-11	5.40269e-11	0.355115	0.0002885	0.000618725	40.2013
	GNPDA1	VDR	chr5-141919021-141919622	PT.ATACpeak.45915	KIAA0141	DELE1	1to5kb		ENST00000194118.8, ENST00000432126.7, ENST00000508751.1	1to5kb	1.53924e-22	-1.6634	0.024	0.077	2.12405e-17	UP_PT	NO_NP	UP_PT	-0.0833340383968857	0.0221027521412364	UP_PT	-0.734201257488775	1.99207194372959e-75	FALSE	FALSE	FALSE	TRUE	FALSE	none	1143	7079	93418	0.907295	21.3599	1.18898e-38	6.75407e-37	0.853408	16.208	1.74743e-29	7.46394e-29	0.794247	6.2657e-23	5.70508e-22	14.4215
	GNPDA1	FOXP1	chr5-141919021-141919622	PT.ATACpeak.45915	KIAA0141	DELE1	1to5kb		ENST00000194118.8, ENST00000432126.7, ENST00000508751.1	1to5kb	1.53924e-22	-1.6634	0.024	0.077	2.12405e-17	UP_PT	NO_NP	UP_PT	-0.0833340383968857	0.0221027521412364	UP_aPT	0.388691559302399	1.05723370607433e-14	FALSE	FALSE	FALSE	TRUE	FALSE	none	1143	7079	93418	0.907295	21.3599	1.18898e-38	6.75407e-37	-0.125542	-1.25272	0.21329	0.227257	0.847231	1.12914e-28	1.46506e-27	51.8953
	GNPDA1	RELB	chr5-141919021-141919622	PT.ATACpeak.45915	KIAA0141	DELE1	1to5kb		ENST00000194118.8, ENST00000432126.7, ENST00000508751.1	1to5kb	1.53924e-22	-1.6634	0.024	0.077	2.12405e-17	UP_PT	NO_NP	UP_PT	-0.0833340383968857	0.0221027521412364	UP_aPT	0.44024896077846	7.90361127113317e-126	FALSE	FALSE	FALSE	TRUE	FALSE	none	1143	7079	93418	0.907295	21.3599	1.18898e-38	6.75407e-37	-0.560114	-6.69331	1.36849e-09	2.13508e-09	0.933185	2.4028e-45	8.90751e-44	78.6054
	GNPDA1	EGR3	chr5-141919021-141919622	PT.ATACpeak.45915	KIAA0141	DELE1	1to5kb		ENST00000194118.8, ENST00000432126.7, ENST00000508751.1	1to5kb	1.53924e-22	-1.6634	0.024	0.077	2.12405e-17	UP_PT	NO_NP	UP_PT	-0.0833340383968857	0.0221027521412364	NO_DE	NO_DE	NO_DE	FALSE	FALSE	FALSE	TRUE	FALSE	none	1143	7079	93418	0.907295	21.3599	1.18898e-38	6.75407e-37	-0.52453	-6.09893	2.12501e-08	3.15413e-08	0.678277	8.99115e-15	4.86084e-14	62.9248
	GNPDA1	PBX2	chr5-141919021-141919622	PT.ATACpeak.45915	KIAA0141	DELE1	1to5kb		ENST00000194118.8, ENST00000432126.7, ENST00000508751.1	1to5kb	1.53924e-22	-1.6634	0.024	0.077	2.12405e-17	UP_PT	NO_NP	UP_PT	-0.0833340383968857	0.0221027521412364	NO_DE	NO_DE	NO_DE	FALSE	FALSE	FALSE	TRUE	FALSE	none	1143	7079	93418	0.907295	21.3599	1.18898e-38	6.75407e-37	0.388841	4.17813	6.38672e-05	8.15578e-05	0.413404	1.91204e-05	4.74807e-05	2.19597
	GNPDA1	ZIC4	chr5-141919021-141919622	PT.ATACpeak.45915	KIAA0141	DELE1	1to5kb		ENST00000194118.8, ENST00000432126.7, ENST00000508751.1	1to5kb	1.53924e-22	-1.6634	0.024	0.077	2.12405e-17	UP_PT	NO_NP	UP_PT	-0.0833340383968857	0.0221027521412364	NO_DE	NO_DE	NO_DE	FALSE	FALSE	FALSE	TRUE	FALSE	none	1143	7079	93418	0.907295	21.3599	1.18898e-38	6.75407e-37	-0.366866	-3.904	0.000173809	0.000217753	0.570912	5.5756e-10	2.11222e-09	35.2846
	GNPDA1	EGR1	chr5-141919021-141919622	PT.ATACpeak.45915	KIAA0141	DELE1	1to5kb		ENST00000194118.8, ENST00000432126.7, ENST00000508751.1	1to5kb	1.53924e-22	-1.6634	0.024	0.077	2.12405e-17	UP_PT	NO_NP	UP_PT	-0.0833340383968857	0.0221027521412364	UP_aPT	0.598434097965619	1.27143515026078e-54	FALSE	FALSE	FALSE	TRUE	FALSE	none	1143	7079	93418	0.907295	21.3599	1.18898e-38	6.75407e-37	-0.521792	-6.05515	2.59068e-08	3.83133e-08	0.863375	7.13286e-31	1.02832e-29	63.0577
	GNPDA1	IRF1	chr5-141919021-141919622	PT.ATACpeak.45915	KIAA0141	DELE1	1to5kb		ENST00000194118.8, ENST00000432126.7, ENST00000508751.1	1to5kb	1.53924e-22	-1.6634	0.024	0.077	2.12405e-17	UP_PT	NO_NP	UP_PT	-0.0833340383968857	0.0221027521412364	NO_DE	NO_DE	NO_DE	FALSE	FALSE	FALSE	TRUE	FALSE	none	1143	7079	93418	0.907295	21.3599	1.18898e-38	6.75407e-37	-0.493324	-5.6144	1.83998e-07	2.62352e-07	0.841229	6.40551e-28	7.91538e-27	46.9785
	GNPDA1	BHLHE41	chr5-141919021-141919622	PT.ATACpeak.45915	KIAA0141	DELE1	1to5kb		ENST00000194118.8, ENST00000432126.7, ENST00000508751.1	1to5kb	1.53924e-22	-1.6634	0.024	0.077	2.12405e-17	UP_PT	NO_NP	UP_PT	-0.0833340383968857	0.0221027521412364	NO_DE	NO_DE	NO_DE	FALSE	FALSE	FALSE	TRUE	FALSE	none	1143	7079	93418	0.907295	21.3599	1.18898e-38	6.75407e-37	-0.668448	-8.89709	2.98741e-14	5.72037e-14	0.888125	7.3959e-35	1.42166e-33	48.9718
	GNPDA1	ATF2	chr5-141919021-141919622	PT.ATACpeak.45915	KIAA0141	DELE1	1to5kb		ENST00000194118.8, ENST00000432126.7, ENST00000508751.1	1to5kb	1.53924e-22	-1.6634	0.024	0.077	2.12405e-17	UP_PT	NO_NP	UP_PT	-0.0833340383968857	0.0221027521412364	UP_aPT	0.32306201933772	2.80212414088117e-22	FALSE	FALSE	FALSE	TRUE	FALSE	none	1143	7079	93418	0.907295	21.3599	1.18898e-38	6.75407e-37	-0.6567	-8.62027	1.18378e-13	2.20715e-13	0.730721	6.17688e-18	4.11e-17	59.4698
	GNPDA1	ATF4	chr5-141919021-141919622	PT.ATACpeak.45915	KIAA0141	DELE1	1to5kb		ENST00000194118.8, ENST00000432126.7, ENST00000508751.1	1to5kb	1.53924e-22	-1.6634	0.024	0.077	2.12405e-17	UP_PT	NO_NP	UP_PT	-0.0833340383968857	0.0221027521412364	UP_aPT	0.106001081354578	0.00245379921725375	FALSE	FALSE	FALSE	TRUE	FALSE	none	1143	7079	93418	0.907295	21.3599	1.18898e-38	6.75407e-37	-0.47714	-5.37472	5.19329e-07	7.26138e-07	0.386889	7.00105e-05	0.000166665	79.8013
	GNPDA1	RELA	chr5-141919021-141919622	PT.ATACpeak.45915	KIAA0141	DELE1	1to5kb		ENST00000194118.8, ENST00000432126.7, ENST00000508751.1	1to5kb	1.53924e-22	-1.6634	0.024	0.077	2.12405e-17	UP_PT	NO_NP	UP_PT	-0.0833340383968857	0.0221027521412364	NO_DE	NO_DE	NO_DE	FALSE	FALSE	FALSE	TRUE	FALSE	none	1143	7079	93418	0.907295	21.3599	1.18898e-38	6.75407e-37	-0.668025	-8.88694	3.14245e-14	6.0115e-14	0.656121	1.26493e-13	6.1934e-13	59.7356
	GNPDA1	GCM1	chr5-141919021-141919622	PT.ATACpeak.45915	KIAA0141	DELE1	1to5kb		ENST00000194118.8, ENST00000432126.7, ENST00000508751.1	1to5kb	1.53924e-22	-1.6634	0.024	0.077	2.12405e-17	UP_PT	NO_NP	UP_PT	-0.0833340383968857	0.0221027521412364	NO_DE	NO_DE	NO_DE	FALSE	FALSE	FALSE	TRUE	FALSE	none	1143	7079	93418	0.907295	21.3599	1.18898e-38	6.75407e-37	-0.503268	-5.76544	9.46697e-08	1.36678e-07	0.399938	3.7474e-05	9.08833e-05	74.0872
	GNPDA1	MEOX2	chr5-141919021-141919622	PT.ATACpeak.45915	KIAA0141	DELE1	1to5kb		ENST00000194118.8, ENST00000432126.7, ENST00000508751.1	1to5kb	1.53924e-22	-1.6634	0.024	0.077	2.12405e-17	UP_PT	NO_NP	UP_PT	-0.0833340383968857	0.0221027521412364	NO_DE	NO_DE	NO_DE	FALSE	FALSE	FALSE	TRUE	FALSE	none	1143	7079	93418	0.907295	21.3599	1.18898e-38	6.75407e-37	-0.121408	-1.21083	0.228871	0.24332	0.483977	3.37218e-07	1.0356e-06	92.2926
	GNPDA1	ARNT2	chr5-141919021-141919622	PT.ATACpeak.45915	KIAA0141	DELE1	1to5kb		ENST00000194118.8, ENST00000432126.7, ENST00000508751.1	1to5kb	1.53924e-22	-1.6634	0.024	0.077	2.12405e-17	UP_PT	NO_NP	UP_PT	-0.0833340383968857	0.0221027521412364	UP_aPT	0.802109388728192	0	FALSE	FALSE	FALSE	TRUE	FALSE	none	1143	7079	93418	0.907295	21.3599	1.18898e-38	6.75407e-37	-0.736818	-10.7887	2.37036e-18	5.5002e-18	0.983945	3.67763e-75	1.90869e-72	48.0416
	GNPDA1	HLTF	chr5-141919021-141919622	PT.ATACpeak.45915	KIAA0141	DELE1	1to5kb		ENST00000194118.8, ENST00000432126.7, ENST00000508751.1	1to5kb	1.53924e-22	-1.6634	0.024	0.077	2.12405e-17	UP_PT	NO_NP	UP_PT	-0.0833340383968857	0.0221027521412364	NO_DE	none	none	FALSE	FALSE	FALSE	TRUE	FALSE	none	1143	7079	93418	0.907295	21.3599	1.18898e-38	6.75407e-37	0.487896	5.53318	2.62152e-07	3.71383e-07	0.480411	4.22891e-07	1.27605e-06	16.0161
	GNPDA1	ZNF682	chr5-141919021-141919622	PT.ATACpeak.45915	KIAA0141	DELE1	1to5kb		ENST00000194118.8, ENST00000432126.7, ENST00000508751.1	1to5kb	1.53924e-22	-1.6634	0.024	0.077	2.12405e-17	UP_PT	NO_NP	UP_PT	-0.0833340383968857	0.0221027521412364	NO_DE	none	none	FALSE	FALSE	FALSE	TRUE	FALSE	none	1143	7079	93418	0.907295	21.3599	1.18898e-38	6.75407e-37	-0.50258	-5.7549	9.91871e-08	1.43069e-07	0.365569	0.000183989	0.000413293	55.0846
	GNPDA1	HNF4A	chr5-141919021-141919622	PT.ATACpeak.45915	KIAA0141	DELE1	1to5kb		ENST00000194118.8, ENST00000432126.7, ENST00000508751.1	1to5kb	1.53924e-22	-1.6634	0.024	0.077	2.12405e-17	UP_PT	NO_NP	UP_PT	-0.0833340383968857	0.0221027521412364	UP_PT	-0.987309128108451	4.17801251956901e-175	FALSE	FALSE	FALSE	TRUE	FALSE	none	1143	7079	93418	0.907295	21.3599	1.18898e-38	6.75407e-37	0.53847	6.32601	7.5365e-09	1.13994e-08	0.963404	7.7005e-58	5.70937e-56	30.7664
	GNPDA1	ONECUT1	chr5-141919021-141919622	PT.ATACpeak.45915	KIAA0141	DELE1	1to5kb		ENST00000194118.8, ENST00000432126.7, ENST00000508751.1	1to5kb	1.53924e-22	-1.6634	0.024	0.077	2.12405e-17	UP_PT	NO_NP	UP_PT	-0.0833340383968857	0.0221027521412364	NO_DE	NO_DE	NO_DE	FALSE	FALSE	FALSE	TRUE	FALSE	none	1143	7079	93418	0.907295	21.3599	1.18898e-38	6.75407e-37	0.171484	1.72313	0.0880181	0.0961933	0.431294	7.4706e-06	1.96814e-05	97.8738
	GNPDA1	HOXA4	chr5-141919021-141919622	PT.ATACpeak.45915	KIAA0141	DELE1	1to5kb		ENST00000194118.8, ENST00000432126.7, ENST00000508751.1	1to5kb	1.53924e-22	-1.6634	0.024	0.077	2.12405e-17	UP_PT	NO_NP	UP_PT	-0.0833340383968857	0.0221027521412364	NO_DE	NO_DE	NO_DE	FALSE	FALSE	FALSE	TRUE	FALSE	none	1143	7079	93418	0.907295	21.3599	1.18898e-38	6.75407e-37	-0.277437	-2.85871	0.00519679	0.00607451	0.773337	4.15309e-21	3.26584e-20	80.9973
	GNPDA1	TFCP2	chr5-141919021-141919622	PT.ATACpeak.45915	KIAA0141	DELE1	1to5kb		ENST00000194118.8, ENST00000432126.7, ENST00000508751.1	1to5kb	1.53924e-22	-1.6634	0.024	0.077	2.12405e-17	UP_PT	NO_NP	UP_PT	-0.0833340383968857	0.0221027521412364	UP_aPT	0.181757715996706	0.00561199826965179	FALSE	FALSE	FALSE	TRUE	FALSE	none	1143	7079	93418	0.907295	21.3599	1.18898e-38	6.75407e-37	-0.421803	-4.60537	1.23816e-05	1.63106e-05	0.707503	1.89196e-16	1.16896e-15	84.4523
	GNPDA1	KLF3	chr5-141919021-141919622	PT.ATACpeak.45915	KIAA0141	DELE1	1to5kb		ENST00000194118.8, ENST00000432126.7, ENST00000508751.1	1to5kb	1.53924e-22	-1.6634	0.024	0.077	2.12405e-17	UP_PT	NO_NP	UP_PT	-0.0833340383968857	0.0221027521412364	UP_aPT	0.173770065080168	4.58535613428856e-08	FALSE	FALSE	FALSE	TRUE	FALSE	none	1143	7079	93418	0.907295	21.3599	1.18898e-38	6.75407e-37	-0.630625	-8.04403	2.04341e-12	3.6079e-12	0.819496	1.97269e-25	2.08944e-24	67.3101
	GNPDA1	ZNF382	chr5-141919021-141919622	PT.ATACpeak.45915	KIAA0141	DELE1	1to5kb		ENST00000194118.8, ENST00000432126.7, ENST00000508751.1	1to5kb	1.53924e-22	-1.6634	0.024	0.077	2.12405e-17	UP_PT	NO_NP	UP_PT	-0.0833340383968857	0.0221027521412364	NO_DE	NO_DE	NO_DE	FALSE	FALSE	FALSE	TRUE	FALSE	none	1143	7079	93418	0.907295	21.3599	1.18898e-38	6.75407e-37	0.38392	4.11605	8.04161e-05	0.000102249	0.680418	6.87878e-15	3.75799e-14	23.0591
	GNPDA1	MEIS1	chr5-141919021-141919622	PT.ATACpeak.45915	KIAA0141	DELE1	1to5kb		ENST00000194118.8, ENST00000432126.7, ENST00000508751.1	1to5kb	1.53924e-22	-1.6634	0.024	0.077	2.12405e-17	UP_PT	NO_NP	UP_PT	-0.0833340383968857	0.0221027521412364	UP_PT	-0.279652196613079	9.78083584194843e-25	FALSE	FALSE	FALSE	TRUE	FALSE	none	1143	7079	93418	0.907295	21.3599	1.18898e-38	6.75407e-37	0.81533	13.9402	5.42009e-25	1.78466e-24	0.837829	1.65895e-27	2.00231e-26	20.0027
	GNPDA1	NRL	chr5-141919021-141919622	PT.ATACpeak.45915	KIAA0141	DELE1	1to5kb		ENST00000194118.8, ENST00000432126.7, ENST00000508751.1	1to5kb	1.53924e-22	-1.6634	0.024	0.077	2.12405e-17	UP_PT	NO_NP	UP_PT	-0.0833340383968857	0.0221027521412364	NO_DE	NO_DE	NO_DE	FALSE	FALSE	FALSE	TRUE	FALSE	none	1143	7079	93418	0.907295	21.3599	1.18898e-38	6.75407e-37	0.851113	16.0492	3.53057e-29	1.48043e-28	0.364031	0.00019676	0.000432705	1.13289
	GNPDA1	STAT1	chr5-141919021-141919622	PT.ATACpeak.45915	KIAA0141	DELE1	1to5kb		ENST00000194118.8, ENST00000432126.7, ENST00000508751.1	1to5kb	1.53924e-22	-1.6634	0.024	0.077	2.12405e-17	UP_PT	NO_NP	UP_PT	-0.0833340383968857	0.0221027521412364	UP_aPT	0.363550540147471	3.21803760380539e-18	FALSE	FALSE	FALSE	TRUE	FALSE	none	1143	7079	93418	0.907295	21.3599	1.18898e-38	6.75407e-37	-0.630519	-8.04177	2.06618e-12	3.64723e-12	0.880348	1.64059e-33	2.93609e-32	49.1047
	GNPDA1	EGR2	chr5-141919021-141919622	PT.ATACpeak.45915	KIAA0141	DELE1	1to5kb		ENST00000194118.8, ENST00000432126.7, ENST00000508751.1	1to5kb	1.53924e-22	-1.6634	0.024	0.077	2.12405e-17	UP_PT	NO_NP	UP_PT	-0.0833340383968857	0.0221027521412364	NO_DE	NO_DE	NO_DE	FALSE	FALSE	FALSE	TRUE	FALSE	none	1143	7079	93418	0.907295	21.3599	1.18898e-38	6.75407e-37	-0.541882	-6.38269	5.80516e-09	8.82207e-09	0.512441	5.03147e-08	1.65274e-07	63.855
	GNPDA1	BACH2	chr5-141919021-141919622	PT.ATACpeak.45915	KIAA0141	DELE1	1to5kb		ENST00000194118.8, ENST00000432126.7, ENST00000508751.1	1to5kb	1.53924e-22	-1.6634	0.024	0.077	2.12405e-17	UP_PT	NO_NP	UP_PT	-0.0833340383968857	0.0221027521412364	UP_aPT	1.10582559106483	1.07942859736504e-173	FALSE	FALSE	FALSE	TRUE	FALSE	none	1143	7079	93418	0.907295	21.3599	1.18898e-38	6.75407e-37	-0.633128	-8.09724	1.57281e-12	2.79067e-12	0.929515	3.0198e-44	1.04485e-42	46.5799
	GNPDA1	PLAG1	chr5-141919021-141919622	PT.ATACpeak.45915	KIAA0141	DELE1	1to5kb		ENST00000194118.8, ENST00000432126.7, ENST00000508751.1	1to5kb	1.53924e-22	-1.6634	0.024	0.077	2.12405e-17	UP_PT	NO_NP	UP_PT	-0.0833340383968857	0.0221027521412364	NO_DE	NO_DE	NO_DE	FALSE	FALSE	FALSE	TRUE	FALSE	none	1143	7079	93418	0.907295	21.3599	1.18898e-38	6.75407e-37	-0.344185	-3.62898	0.000454309	0.000558716	0.53582	9.21134e-09	3.27444e-08	54.2872
	GNPDA1	ZNF684	chr5-141919021-141919622	PT.ATACpeak.45915	KIAA0141	DELE1	1to5kb		ENST00000194118.8, ENST00000432126.7, ENST00000508751.1	1to5kb	1.53924e-22	-1.6634	0.024	0.077	2.12405e-17	UP_PT	NO_NP	UP_PT	-0.0833340383968857	0.0221027521412364	UP_PT	-0.210665871389784	2.02793840345423e-17	FALSE	FALSE	FALSE	TRUE	FALSE	none	1143	7079	93418	0.907295	21.3599	1.18898e-38	6.75407e-37	0.496712	5.66553	1.47063e-07	2.10549e-07	0.41917	1.42065e-05	3.6143e-05	20.6671
	GNPDA1	FOXK2	chr5-141919021-141919622	PT.ATACpeak.45915	KIAA0141	DELE1	1to5kb		ENST00000194118.8, ENST00000432126.7, ENST00000508751.1	1to5kb	1.53924e-22	-1.6634	0.024	0.077	2.12405e-17	UP_PT	NO_NP	UP_PT	-0.0833340383968857	0.0221027521412364	UP_aPT	0.169731160758519	0.000401323587764396	FALSE	FALSE	FALSE	TRUE	FALSE	none	1143	7079	93418	0.907295	21.3599	1.18898e-38	6.75407e-37	-0.0407492	-0.403732	0.687289	0.701142	0.334004	0.000683452	0.0013965	70.2336
	GNPDA1	EGR4	chr5-141919021-141919622	PT.ATACpeak.45915	KIAA0141	DELE1	1to5kb		ENST00000194118.8, ENST00000432126.7, ENST00000508751.1	1to5kb	1.53924e-22	-1.6634	0.024	0.077	2.12405e-17	UP_PT	NO_NP	UP_PT	-0.0833340383968857	0.0221027521412364	NO_DE	NO_DE	NO_DE	FALSE	FALSE	FALSE	TRUE	FALSE	none	1143	7079	93418	0.907295	21.3599	1.18898e-38	6.75407e-37	-0.579133	-7.0325	2.75313e-10	4.42732e-10	0.582596	2.03318e-10	8.05511e-10	63.7221
	GNPDA1	USF2	chr5-141919021-141919622	PT.ATACpeak.45915	KIAA0141	DELE1	1to5kb		ENST00000194118.8, ENST00000432126.7, ENST00000508751.1	1to5kb	1.53924e-22	-1.6634	0.024	0.077	2.12405e-17	UP_PT	NO_NP	UP_PT	-0.0833340383968857	0.0221027521412364	NO_DE	NO_DE	NO_DE	FALSE	FALSE	FALSE	TRUE	FALSE	none	1143	7079	93418	0.907295	21.3599	1.18898e-38	6.75407e-37	-0.617114	-7.76379	8.06758e-12	1.38724e-11	0.427595	9.11316e-06	2.37675e-05	39.1383
	GNPDA1	TEAD2	chr5-141919021-141919622	PT.ATACpeak.45915	KIAA0141	DELE1	1to5kb		ENST00000194118.8, ENST00000432126.7, ENST00000508751.1	1to5kb	1.53924e-22	-1.6634	0.024	0.077	2.12405e-17	UP_PT	NO_NP	UP_PT	-0.0833340383968857	0.0221027521412364	NO_DE	NO_DE	NO_DE	FALSE	FALSE	FALSE	TRUE	FALSE	none	1143	7079	93418	0.907295	21.3599	1.18898e-38	6.75407e-37	-0.682067	-9.23316	5.58857e-15	1.10584e-14	0.53313	1.12725e-08	3.91258e-08	47.1114
	GNPDA1	TFAP2E	chr5-141919021-141919622	PT.ATACpeak.45915	KIAA0141	DELE1	1to5kb		ENST00000194118.8, ENST00000432126.7, ENST00000508751.1	1to5kb	1.53924e-22	-1.6634	0.024	0.077	2.12405e-17	UP_PT	NO_NP	UP_PT	-0.0833340383968857	0.0221027521412364	NO_DE	NO_DE	NO_DE	FALSE	FALSE	FALSE	TRUE	FALSE	none	1143	7079	93418	0.907295	21.3599	1.18898e-38	6.75407e-37	-0.412674	-4.48498	1.98452e-05	2.59054e-05	0.711951	1.00831e-16	6.30495e-16	41.3973
	GNPDA1	CEBPB	chr5-141919021-141919622	PT.ATACpeak.45915	KIAA0141	DELE1	1to5kb		ENST00000194118.8, ENST00000432126.7, ENST00000508751.1	1to5kb	1.53924e-22	-1.6634	0.024	0.077	2.12405e-17	UP_PT	NO_NP	UP_PT	-0.0833340383968857	0.0221027521412364	NO_DE	NO_DE	NO_DE	FALSE	FALSE	FALSE	TRUE	FALSE	none	1143	7079	93418	0.907295	21.3599	1.18898e-38	6.75407e-37	-0.52345	-6.08163	2.29822e-08	3.40603e-08	0.791952	1.01611e-22	8.64525e-22	36.8792
	GNPDA1	FOSL1	chr5-141919021-141919622	PT.ATACpeak.45915	KIAA0141	DELE1	1to5kb		ENST00000194118.8, ENST00000432126.7, ENST00000508751.1	1to5kb	1.53924e-22	-1.6634	0.024	0.077	2.12405e-17	UP_PT	NO_NP	UP_PT	-0.0833340383968857	0.0221027521412364	NO_DE	NO_DE	NO_DE	FALSE	FALSE	FALSE	TRUE	FALSE	none	1143	7079	93418	0.907295	21.3599	1.18898e-38	6.75407e-37	-0.62974	-8.0253	2.2404e-12	3.9484e-12	0.89019	3.12448e-35	6.23694e-34	44.4537
	GNPDA1	TEAD3	chr5-141919021-141919622	PT.ATACpeak.45915	KIAA0141	DELE1	1to5kb		ENST00000194118.8, ENST00000432126.7, ENST00000508751.1	1to5kb	1.53924e-22	-1.6634	0.024	0.077	2.12405e-17	UP_PT	NO_NP	UP_PT	-0.0833340383968857	0.0221027521412364	NO_DE	NO_DE	NO_DE	FALSE	FALSE	FALSE	TRUE	FALSE	none	1143	7079	93418	0.907295	21.3599	1.18898e-38	6.75407e-37	-0.699539	-9.69093	5.67326e-16	1.17523e-15	0.369081	0.000157628	0.00035881	38.6067
	GNPDA1	ZNF263	chr5-141919021-141919622	PT.ATACpeak.45915	KIAA0141	DELE1	1to5kb		ENST00000194118.8, ENST00000432126.7, ENST00000508751.1	1to5kb	1.53924e-22	-1.6634	0.024	0.077	2.12405e-17	UP_PT	NO_NP	UP_PT	-0.0833340383968857	0.0221027521412364	NO_DE	NO_DE	NO_DE	FALSE	FALSE	FALSE	TRUE	FALSE	none	1143	7079	93418	0.907295	21.3599	1.18898e-38	6.75407e-37	-0.328838	-3.44703	0.000836455	0.00101591	0.595573	6.32125e-11	2.60375e-10	51.4966
	GNPDA1	THAP11	chr5-141919021-141919622	PT.ATACpeak.45915	KIAA0141	DELE1	1to5kb		ENST00000194118.8, ENST00000432126.7, ENST00000508751.1	1to5kb	1.53924e-22	-1.6634	0.024	0.077	2.12405e-17	UP_PT	NO_NP	UP_PT	-0.0833340383968857	0.0221027521412364	NO_DE	NO_DE	NO_DE	FALSE	FALSE	FALSE	TRUE	FALSE	none	1143	7079	93418	0.907295	21.3599	1.18898e-38	6.75407e-37	0.0472649	0.468422	0.640523	0.655515	0.345106	0.000437516	0.000908283	10.302
	GNPDA1	PKNOX2	chr5-141919021-141919622	PT.ATACpeak.45915	KIAA0141	DELE1	1to5kb		ENST00000194118.8, ENST00000432126.7, ENST00000508751.1	1to5kb	1.53924e-22	-1.6634	0.024	0.077	2.12405e-17	UP_PT	NO_NP	UP_PT	-0.0833340383968857	0.0221027521412364	NO_DE	NO_DE	NO_DE	FALSE	FALSE	FALSE	TRUE	FALSE	none	1143	7079	93418	0.907295	21.3599	1.18898e-38	6.75407e-37	-0.51013	-5.87147	5.9103e-08	8.60759e-08	0.383673	8.13439e-05	0.000191029	58.5396
	GNPDA1	IRF6	chr5-141919021-141919622	PT.ATACpeak.45915	KIAA0141	DELE1	1to5kb		ENST00000194118.8, ENST00000432126.7, ENST00000508751.1	1to5kb	1.53924e-22	-1.6634	0.024	0.077	2.12405e-17	UP_PT	NO_NP	UP_PT	-0.0833340383968857	0.0221027521412364	NO_DE	NO_DE	NO_DE	FALSE	FALSE	FALSE	TRUE	FALSE	none	1143	7079	93418	0.907295	21.3599	1.18898e-38	6.75407e-37	-0.630751	-8.0467	2.01674e-12	3.56159e-12	0.954928	1.7051e-53	9.83273e-52	65.8483
	GNPDA1	FOXO3	chr5-141919021-141919622	PT.ATACpeak.45915	KIAA0141	DELE1	1to5kb		ENST00000194118.8, ENST00000432126.7, ENST00000508751.1	1to5kb	1.53924e-22	-1.6634	0.024	0.077	2.12405e-17	UP_PT	NO_NP	UP_PT	-0.0833340383968857	0.0221027521412364	UP_PT	-0.303953631128161	4.21436473903807e-12	FALSE	FALSE	FALSE	TRUE	FALSE	none	1143	7079	93418	0.907295	21.3599	1.18898e-38	6.75407e-37	0.00452882	0.0448335	0.964331	0.966478	0.364961	0.000188945	0.00041907	71.1638
	GNPDA1	MAZ	chr5-141919021-141919622	PT.ATACpeak.45915	KIAA0141	DELE1	1to5kb		ENST00000194118.8, ENST00000432126.7, ENST00000508751.1	1to5kb	1.53924e-22	-1.6634	0.024	0.077	2.12405e-17	UP_PT	NO_NP	UP_PT	-0.0833340383968857	0.0221027521412364	NO_DE	NO_DE	NO_DE	FALSE	FALSE	FALSE	TRUE	FALSE	none	1143	7079	93418	0.907295	21.3599	1.18898e-38	6.75407e-37	-0.382217	-4.09466	8.70172e-05	0.000110483	0.866714	2.30759e-31	3.42182e-30	67.0443
	GNPDA1	TGIF2	chr5-141919021-141919622	PT.ATACpeak.45915	KIAA0141	DELE1	1to5kb		ENST00000194118.8, ENST00000432126.7, ENST00000508751.1	1to5kb	1.53924e-22	-1.6634	0.024	0.077	2.12405e-17	UP_PT	NO_NP	UP_PT	-0.0833340383968857	0.0221027521412364	NO_DE	none	none	FALSE	FALSE	FALSE	TRUE	FALSE	none	1143	7079	93418	0.907295	21.3599	1.18898e-38	6.75407e-37	-0.69992	-9.70126	5.38749e-16	1.11734e-15	0.492611	1.92828e-07	6.10229e-07	42.9919
	GNPDA1	RFX2	chr5-141919021-141919622	PT.ATACpeak.45915	KIAA0141	DELE1	1to5kb		ENST00000194118.8, ENST00000432126.7, ENST00000508751.1	1to5kb	1.53924e-22	-1.6634	0.024	0.077	2.12405e-17	UP_PT	NO_NP	UP_PT	-0.0833340383968857	0.0221027521412364	UP_aPT	0.284196615058805	2.30353439840989e-18	FALSE	FALSE	FALSE	TRUE	FALSE	none	1143	7079	93418	0.907295	21.3599	1.18898e-38	6.75407e-37	-0.642617	-8.30291	5.70343e-13	1.03202e-12	0.923879	1.14121e-42	3.7018e-41	78.8711
	GNPDA1	GATA5	chr5-141919021-141919622	PT.ATACpeak.45915	KIAA0141	DELE1	1to5kb		ENST00000194118.8, ENST00000432126.7, ENST00000508751.1	1to5kb	1.53924e-22	-1.6634	0.024	0.077	2.12405e-17	UP_PT	NO_NP	UP_PT	-0.0833340383968857	0.0221027521412364	NO_DE	NO_DE	NO_DE	FALSE	FALSE	FALSE	TRUE	FALSE	none	1143	7079	93418	0.907295	21.3599	1.18898e-38	6.75407e-37	0.616728	7.75595	8.3823e-12	1.44036e-11	0.318117	0.00125798	0.0024453	18.6738
	GNPDA1	NR3C2	chr5-141919021-141919622	PT.ATACpeak.45915	KIAA0141	DELE1	1to5kb		ENST00000194118.8, ENST00000432126.7, ENST00000508751.1	1to5kb	1.53924e-22	-1.6634	0.024	0.077	2.12405e-17	UP_PT	NO_NP	UP_PT	-0.0833340383968857	0.0221027521412364	UP_PT	-0.217308884075442	6.30204514733415e-09	FALSE	FALSE	FALSE	TRUE	FALSE	none	1143	7079	93418	0.907295	21.3599	1.18898e-38	6.75407e-37	0.70539	9.85161	2.54088e-16	5.34932e-16	0.400992	3.55886e-05	8.67158e-05	1.9302
	GNPDA1	MAF	chr5-141919021-141919622	PT.ATACpeak.45915	KIAA0141	DELE1	1to5kb		ENST00000194118.8, ENST00000432126.7, ENST00000508751.1	1to5kb	1.53924e-22	-1.6634	0.024	0.077	2.12405e-17	UP_PT	NO_NP	UP_PT	-0.0833340383968857	0.0221027521412364	UP_PT	-0.975710953635616	4.52774510664514e-166	FALSE	FALSE	FALSE	TRUE	FALSE	none	1143	7079	93418	0.907295	21.3599	1.18898e-38	6.75407e-37	0.817226	14.0376	3.43255e-25	1.14317e-24	0.535028	9.77756e-09	3.42875e-08	1.39866
	GNPDA1	BHLHE40	chr5-141919021-141919622	PT.ATACpeak.45915	KIAA0141	DELE1	1to5kb		ENST00000194118.8, ENST00000432126.7, ENST00000508751.1	1to5kb	1.53924e-22	-1.6634	0.024	0.077	2.12405e-17	UP_PT	NO_NP	UP_PT	-0.0833340383968857	0.0221027521412364	UP_aPT	0.626347689611647	1.06755497252989e-63	FALSE	FALSE	FALSE	TRUE	FALSE	none	1143	7079	93418	0.907295	21.3599	1.18898e-38	6.75407e-37	-0.676805	-9.1013	1.07933e-14	2.1084e-14	0.850848	3.82564e-29	5.22502e-28	48.8389
	GNPDA1	IRF8	chr5-141919021-141919622	PT.ATACpeak.45915	KIAA0141	DELE1	1to5kb		ENST00000194118.8, ENST00000432126.7, ENST00000508751.1	1to5kb	1.53924e-22	-1.6634	0.024	0.077	2.12405e-17	UP_PT	NO_NP	UP_PT	-0.0833340383968857	0.0221027521412364	NO_DE	NO_DE	NO_DE	FALSE	FALSE	FALSE	TRUE	FALSE	none	1143	7079	93418	0.907295	21.3599	1.18898e-38	6.75407e-37	-0.541777	-6.38093	5.85244e-09	8.8929e-09	0.983206	3.27645e-74	8.50238e-72	61.8617
	GNPDA1	GRHL1	chr5-141919021-141919622	PT.ATACpeak.45915	KIAA0141	DELE1	1to5kb		ENST00000194118.8, ENST00000432126.7, ENST00000508751.1	1to5kb	1.53924e-22	-1.6634	0.024	0.077	2.12405e-17	UP_PT	NO_NP	UP_PT	-0.0833340383968857	0.0221027521412364	NO_DE	none	none	FALSE	FALSE	FALSE	TRUE	FALSE	none	1143	7079	93418	0.907295	21.3599	1.18898e-38	6.75407e-37	-0.382292	-4.0956	8.67156e-05	0.000110107	0.531671	1.25682e-08	4.31979e-08	54.0215
	GNPDA1	POU3F1	chr5-141919021-141919622	PT.ATACpeak.45915	KIAA0141	DELE1	1to5kb		ENST00000194118.8, ENST00000432126.7, ENST00000508751.1	1to5kb	1.53924e-22	-1.6634	0.024	0.077	2.12405e-17	UP_PT	NO_NP	UP_PT	-0.0833340383968857	0.0221027521412364	NO_DE	NO_DE	NO_DE	FALSE	FALSE	FALSE	TRUE	FALSE	none	1143	7079	93418	0.907295	21.3599	1.18898e-38	6.75407e-37	-0.860779	-16.7419	1.68012e-30	7.65348e-30	0.507537	7.07042e-08	2.30789e-07	88.5718
	GNPDA1	XBP1	chr5-141919021-141919622	PT.ATACpeak.45915	KIAA0141	DELE1	1to5kb		ENST00000194118.8, ENST00000432126.7, ENST00000508751.1	1to5kb	1.53924e-22	-1.6634	0.024	0.077	2.12405e-17	UP_PT	NO_NP	UP_PT	-0.0833340383968857	0.0221027521412364	NO_DE	NO_DE	NO_DE	FALSE	FALSE	FALSE	TRUE	FALSE	none	1143	7079	93418	0.907295	21.3599	1.18898e-38	6.75407e-37	-0.712403	-10.0495	9.45092e-17	2.03049e-16	0.354522	0.00029582	0.000631814	78.7383
	GNPDA1	KLF4	chr5-141919021-141919622	PT.ATACpeak.45915	KIAA0141	DELE1	1to5kb		ENST00000194118.8, ENST00000432126.7, ENST00000508751.1	1to5kb	1.53924e-22	-1.6634	0.024	0.077	2.12405e-17	UP_PT	NO_NP	UP_PT	-0.0833340383968857	0.0221027521412364	NO_DE	NO_DE	NO_DE	FALSE	FALSE	FALSE	TRUE	FALSE	none	1143	7079	93418	0.907295	21.3599	1.18898e-38	6.75407e-37	-0.465166	-5.20198	1.08207e-06	1.49227e-06	0.895517	3.11833e-36	6.47366e-35	66.5128
	GNPDA1	THRB	chr5-141919021-141919622	PT.ATACpeak.45915	KIAA0141	DELE1	1to5kb		ENST00000194118.8, ENST00000432126.7, ENST00000508751.1	1to5kb	1.53924e-22	-1.6634	0.024	0.077	2.12405e-17	UP_PT	NO_NP	UP_PT	-0.0833340383968857	0.0221027521412364	UP_PT	-0.345567961889276	6.24436271429517e-26	FALSE	FALSE	FALSE	TRUE	FALSE	none	1143	7079	93418	0.907295	21.3599	1.18898e-38	6.75407e-37	0.480102	5.41804	4.31211e-07	6.0505e-07	0.607706	2.0206e-11	8.73911e-11	32.7597
	GNPDA1	TGIF1	chr5-141919021-141919622	PT.ATACpeak.45915	KIAA0141	DELE1	1to5kb		ENST00000194118.8, ENST00000432126.7, ENST00000508751.1	1to5kb	1.53924e-22	-1.6634	0.024	0.077	2.12405e-17	UP_PT	NO_NP	UP_PT	-0.0833340383968857	0.0221027521412364	UP_aPT	0.152529690508495	1.09302613172555e-07	FALSE	FALSE	FALSE	TRUE	FALSE	none	1143	7079	93418	0.907295	21.3599	1.18898e-38	6.75407e-37	-0.154439	-1.54744	0.124981	0.135282	0.320433	0.00115328	0.00225019	57.0779
	GNPDA1	STAT3	chr5-141919021-141919622	PT.ATACpeak.45915	KIAA0141	DELE1	1to5kb		ENST00000194118.8, ENST00000432126.7, ENST00000508751.1	1to5kb	1.53924e-22	-1.6634	0.024	0.077	2.12405e-17	UP_PT	NO_NP	UP_PT	-0.0833340383968857	0.0221027521412364	UP_aPT	0.569003677073764	5.59342212765026e-63	FALSE	FALSE	FALSE	TRUE	FALSE	none	1143	7079	93418	0.907295	21.3599	1.18898e-38	6.75407e-37	-0.609052	-7.6019	1.77527e-11	3.00699e-11	0.760319	4.54068e-20	3.36659e-19	39.404
	GNPDA1	FOSL2	chr5-141919021-141919622	PT.ATACpeak.45915	KIAA0141	DELE1	1to5kb		ENST00000194118.8, ENST00000432126.7, ENST00000508751.1	1to5kb	1.53924e-22	-1.6634	0.024	0.077	2.12405e-17	UP_PT	NO_NP	UP_PT	-0.0833340383968857	0.0221027521412364	UP_aPT	0.827223808637972	3.4035108081879e-169	FALSE	FALSE	FALSE	TRUE	FALSE	none	1143	7079	93418	0.907295	21.3599	1.18898e-38	6.75407e-37	-0.636339	-8.16615	1.12014e-12	2.00012e-12	0.97737	6.34806e-68	5.49107e-66	44.8523
	GNPDA1	ATF3	chr5-141919021-141919622	PT.ATACpeak.45915	KIAA0141	DELE1	1to5kb		ENST00000194118.8, ENST00000432126.7, ENST00000508751.1	1to5kb	1.53924e-22	-1.6634	0.024	0.077	2.12405e-17	UP_PT	NO_NP	UP_PT	-0.0833340383968857	0.0221027521412364	UP_aPT	0.782048771821176	4.88339641910807e-146	FALSE	FALSE	FALSE	TRUE	FALSE	none	1143	7079	93418	0.907295	21.3599	1.18898e-38	6.75407e-37	-0.695483	-9.58179	9.78966e-16	2.00602e-15	0.978444	6.00962e-69	6.23799e-67	58.9383
	GNPDA1	HOXB3	chr5-141919021-141919622	PT.ATACpeak.45915	KIAA0141	DELE1	1to5kb		ENST00000194118.8, ENST00000432126.7, ENST00000508751.1	1to5kb	1.53924e-22	-1.6634	0.024	0.077	2.12405e-17	UP_PT	NO_NP	UP_PT	-0.0833340383968857	0.0221027521412364	NO_DE	NO_DE	NO_DE	FALSE	FALSE	FALSE	TRUE	FALSE	none	1143	7079	93418	0.907295	21.3599	1.18898e-38	6.75407e-37	-0.00748316	-0.0740816	0.941096	0.944595	0.627444	2.84036e-12	1.28187e-11	98.4054
	GNPDA1	CREB1	chr5-141919021-141919622	PT.ATACpeak.45915	KIAA0141	DELE1	1to5kb		ENST00000194118.8, ENST00000432126.7, ENST00000508751.1	1to5kb	1.53924e-22	-1.6634	0.024	0.077	2.12405e-17	UP_PT	NO_NP	UP_PT	-0.0833340383968857	0.0221027521412364	UP_aPT	0.151349886967739	0.00642003827789935	FALSE	FALSE	FALSE	TRUE	FALSE	none	1143	7079	93418	0.907295	21.3599	1.18898e-38	6.75407e-37	-0.664526	-8.80341	4.76299e-14	9.04019e-14	0.794014	6.58195e-23	5.88971e-22	60.4
	GNPDA1	RORB	chr5-141919021-141919622	PT.ATACpeak.45915	KIAA0141	DELE1	1to5kb		ENST00000194118.8, ENST00000432126.7, ENST00000508751.1	1to5kb	1.53924e-22	-1.6634	0.024	0.077	2.12405e-17	UP_PT	NO_NP	UP_PT	-0.0833340383968857	0.0221027521412364	NO_DE	NO_DE	NO_DE	FALSE	FALSE	FALSE	TRUE	FALSE	none	1143	7079	93418	0.907295	21.3599	1.18898e-38	6.75407e-37	-0.784913	-12.5406	4.31563e-22	1.21186e-21	0.449674	2.68672e-06	7.41708e-06	34.3544
	ASPA	JUND	chr17-3644885-3645530	PT.ATACpeak.113495	none	CTNS	intron		ENST00000673965.1, ENST00000381870.8, ENST00000452111.5, ENST00000673669.1, ENST00000574776.6, ENST00000488623.6, ENST00000495445.5, ENST00000467663.5, ENST00000046640.9, ENST00000574218.1, ENST00000399306.7, ENST00000576979.1	intron	5.81081e-17	-2.34402	0.008	0.037	8.01851e-12	UP_PT	NP	UP_PT	-1.04554129480112	1.72362158205407e-196	UP_aPT	0.242507557871621	6.46764778981992e-26	FALSE	FALSE	FALSE	TRUE	FALSE	none	2798	78243	172510	0.907333	21.3651	1.16611e-38	6.63287e-37	-0.898402	-20.2511	8.49283e-37	5.90674e-36	0.794734	5.65011e-23	5.23644e-22	45.3839
	ASPA	HOXB9	chr17-3644885-3645530	PT.ATACpeak.113495	none	CTNS	intron		ENST00000673965.1, ENST00000381870.8, ENST00000452111.5, ENST00000673669.1, ENST00000574776.6, ENST00000488623.6, ENST00000495445.5, ENST00000467663.5, ENST00000046640.9, ENST00000574218.1, ENST00000399306.7, ENST00000576979.1	intron	5.81081e-17	-2.34402	0.008	0.037	8.01851e-12	UP_PT	NP	UP_PT	-1.04554129480112	1.72362158205407e-196	NO_DE	NO_DE	NO_DE	FALSE	FALSE	FALSE	TRUE	FALSE	none	2798	78243	172510	0.907333	21.3651	1.16611e-38	6.63287e-37	-0.913233	-22.1888	5.36797e-40	4.70988e-39	0.672929	1.73781e-14	8.92992e-14	87.243
	ASPA	FOXC1	chr17-3644885-3645530	PT.ATACpeak.113495	none	CTNS	intron		ENST00000673965.1, ENST00000381870.8, ENST00000452111.5, ENST00000673669.1, ENST00000574776.6, ENST00000488623.6, ENST00000495445.5, ENST00000467663.5, ENST00000046640.9, ENST00000574218.1, ENST00000399306.7, ENST00000576979.1	intron	5.81081e-17	-2.34402	0.008	0.037	8.01851e-12	UP_PT	NP	UP_PT	-1.04554129480112	1.72362158205407e-196	NO_DE	NO_DE	NO_DE	FALSE	FALSE	FALSE	TRUE	FALSE	none	2798	78243	172510	0.907333	21.3651	1.16611e-38	6.63287e-37	-0.852153	-16.1208	2.57101e-29	1.08709e-28	0.355115	0.0002885	0.000618725	40.2013
	ASPA	BHLHE41	chr17-3644885-3645530	PT.ATACpeak.113495	none	CTNS	intron		ENST00000673965.1, ENST00000381870.8, ENST00000452111.5, ENST00000673669.1, ENST00000574776.6, ENST00000488623.6, ENST00000495445.5, ENST00000467663.5, ENST00000046640.9, ENST00000574218.1, ENST00000399306.7, ENST00000576979.1	intron	5.81081e-17	-2.34402	0.008	0.037	8.01851e-12	UP_PT	NP	UP_PT	-1.04554129480112	1.72362158205407e-196	NO_DE	NO_DE	NO_DE	FALSE	FALSE	FALSE	TRUE	FALSE	none	2798	78243	172510	0.907333	21.3651	1.16611e-38	6.63287e-37	-0.869111	-17.3948	1.00731e-31	4.95924e-31	0.888125	7.3959e-35	1.42166e-33	48.9718
	ASPA	TFE3	chr17-3644885-3645530	PT.ATACpeak.113495	none	CTNS	intron		ENST00000673965.1, ENST00000381870.8, ENST00000452111.5, ENST00000673669.1, ENST00000574776.6, ENST00000488623.6, ENST00000495445.5, ENST00000467663.5, ENST00000046640.9, ENST00000574218.1, ENST00000399306.7, ENST00000576979.1	intron	5.81081e-17	-2.34402	0.008	0.037	8.01851e-12	UP_PT	NP	UP_PT	-1.04554129480112	1.72362158205407e-196	NO_DE	NO_DE	NO_DE	FALSE	FALSE	FALSE	TRUE	FALSE	none	2798	78243	172510	0.907333	21.3651	1.16611e-38	6.63287e-37	-0.890027	-19.3259	3.34697e-35	2.07713e-34	0.906909	1.44335e-38	3.405e-37	47.7758
	ASPA	MYBL1	chr17-3644885-3645530	PT.ATACpeak.113495	none	CTNS	intron		ENST00000673965.1, ENST00000381870.8, ENST00000452111.5, ENST00000673669.1, ENST00000574776.6, ENST00000488623.6, ENST00000495445.5, ENST00000467663.5, ENST00000046640.9, ENST00000574218.1, ENST00000399306.7, ENST00000576979.1	intron	5.81081e-17	-2.34402	0.008	0.037	8.01851e-12	UP_PT	NP	UP_PT	-1.04554129480112	1.72362158205407e-196	NO_DE	NO_DE	NO_DE	FALSE	FALSE	FALSE	TRUE	FALSE	none	2798	78243	172510	0.907333	21.3651	1.16611e-38	6.63287e-37	-0.757483	-11.486	7.49448e-20	1.87353e-19	0.675939	1.20127e-14	6.4274e-14	88.4389
	ASPA	HEY1	chr17-3644885-3645530	PT.ATACpeak.113495	none	CTNS	intron		ENST00000673965.1, ENST00000381870.8, ENST00000452111.5, ENST00000673669.1, ENST00000574776.6, ENST00000488623.6, ENST00000495445.5, ENST00000467663.5, ENST00000046640.9, ENST00000574218.1, ENST00000399306.7, ENST00000576979.1	intron	5.81081e-17	-2.34402	0.008	0.037	8.01851e-12	UP_PT	NP	UP_PT	-1.04554129480112	1.72362158205407e-196	NO_DE	NO_DE	NO_DE	FALSE	FALSE	FALSE	TRUE	FALSE	none	2798	78243	172510	0.907333	21.3651	1.16611e-38	6.63287e-37	-0.543998	-6.41806	4.93036e-09	7.51401e-09	0.380648	9.3544e-05	0.000216738	90.698
	ASPA	ZNF148	chr17-3644885-3645530	PT.ATACpeak.113495	none	CTNS	intron		ENST00000673965.1, ENST00000381870.8, ENST00000452111.5, ENST00000673669.1, ENST00000574776.6, ENST00000488623.6, ENST00000495445.5, ENST00000467663.5, ENST00000046640.9, ENST00000574218.1, ENST00000399306.7, ENST00000576979.1	intron	5.81081e-17	-2.34402	0.008	0.037	8.01851e-12	UP_PT	NP	UP_PT	-1.04554129480112	1.72362158205407e-196	NO_DE	none	none	FALSE	FALSE	FALSE	TRUE	FALSE	none	2798	78243	172510	0.907333	21.3651	1.16611e-38	6.63287e-37	-0.951867	-30.7426	3.96367e-52	9.52014e-51	0.500461	1.14446e-07	3.64403e-07	65.3168
	ASPA	RFX5	chr17-3644885-3645530	PT.ATACpeak.113495	none	CTNS	intron		ENST00000673965.1, ENST00000381870.8, ENST00000452111.5, ENST00000673669.1, ENST00000574776.6, ENST00000488623.6, ENST00000495445.5, ENST00000467663.5, ENST00000046640.9, ENST00000574218.1, ENST00000399306.7, ENST00000576979.1	intron	5.81081e-17	-2.34402	0.008	0.037	8.01851e-12	UP_PT	NP	UP_PT	-1.04554129480112	1.72362158205407e-196	NO_DE	NO_DE	NO_DE	FALSE	FALSE	FALSE	TRUE	FALSE	none	2798	78243	172510	0.907333	21.3651	1.16611e-38	6.63287e-37	-0.87816	-18.173	3.77507e-33	2.04191e-32	0.432899	6.84859e-06	1.81348e-05	79.4027
	ASPA	PKNOX2	chr17-3644885-3645530	PT.ATACpeak.113495	none	CTNS	intron		ENST00000673965.1, ENST00000381870.8, ENST00000452111.5, ENST00000673669.1, ENST00000574776.6, ENST00000488623.6, ENST00000495445.5, ENST00000467663.5, ENST00000046640.9, ENST00000574218.1, ENST00000399306.7, ENST00000576979.1	intron	5.81081e-17	-2.34402	0.008	0.037	8.01851e-12	UP_PT	NP	UP_PT	-1.04554129480112	1.72362158205407e-196	NO_DE	NO_DE	NO_DE	FALSE	FALSE	FALSE	TRUE	FALSE	none	2798	78243	172510	0.907333	21.3651	1.16611e-38	6.63287e-37	-0.276969	-2.85349	0.00527625	0.00616531	0.383673	8.13439e-05	0.000191029	58.5396
	ASPA	NFKB1	chr17-3644885-3645530	PT.ATACpeak.113495	none	CTNS	intron		ENST00000673965.1, ENST00000381870.8, ENST00000452111.5, ENST00000673669.1, ENST00000574776.6, ENST00000488623.6, ENST00000495445.5, ENST00000467663.5, ENST00000046640.9, ENST00000574218.1, ENST00000399306.7, ENST00000576979.1	intron	5.81081e-17	-2.34402	0.008	0.037	8.01851e-12	UP_PT	NP	UP_PT	-1.04554129480112	1.72362158205407e-196	UP_aPT	1.17373137582139	5.64405994441048e-150	FALSE	FALSE	FALSE	TRUE	FALSE	none	2798	78243	172510	0.907333	21.3651	1.16611e-38	6.63287e-37	-0.87796	-18.1548	4.07162e-33	2.19714e-32	0.919785	1.34474e-41	3.67326e-40	47.5101
	ASPA	ELF4	chr17-3644885-3645530	PT.ATACpeak.113495	none	CTNS	intron		ENST00000673965.1, ENST00000381870.8, ENST00000452111.5, ENST00000673669.1, ENST00000574776.6, ENST00000488623.6, ENST00000495445.5, ENST00000467663.5, ENST00000046640.9, ENST00000574218.1, ENST00000399306.7, ENST00000576979.1	intron	5.81081e-17	-2.34402	0.008	0.037	8.01851e-12	UP_PT	NP	UP_PT	-1.04554129480112	1.72362158205407e-196	NO_DE	NO_DE	NO_DE	FALSE	FALSE	FALSE	TRUE	FALSE	none	2798	78243	172510	0.907333	21.3651	1.16611e-38	6.63287e-37	-0.86276	-16.8921	8.75302e-31	4.05893e-30	0.922614	2.48128e-42	7.5752e-41	75.6819
	ASPA	STAT1	chr17-3644885-3645530	PT.ATACpeak.113495	none	CTNS	intron		ENST00000673965.1, ENST00000381870.8, ENST00000452111.5, ENST00000673669.1, ENST00000574776.6, ENST00000488623.6, ENST00000495445.5, ENST00000467663.5, ENST00000046640.9, ENST00000574218.1, ENST00000399306.7, ENST00000576979.1	intron	5.81081e-17	-2.34402	0.008	0.037	8.01851e-12	UP_PT	NP	UP_PT	-1.04554129480112	1.72362158205407e-196	UP_aPT	0.363550540147471	3.21803760380539e-18	FALSE	FALSE	FALSE	TRUE	FALSE	none	2798	78243	172510	0.907333	21.3651	1.16611e-38	6.63287e-37	-0.886095	-18.9251	1.69768e-34	1.00402e-33	0.880348	1.64059e-33	2.93609e-32	49.1047
	ASPA	NFYA	chr17-3644885-3645530	PT.ATACpeak.113495	none	CTNS	intron		ENST00000673965.1, ENST00000381870.8, ENST00000452111.5, ENST00000673669.1, ENST00000574776.6, ENST00000488623.6, ENST00000495445.5, ENST00000467663.5, ENST00000046640.9, ENST00000574218.1, ENST00000399306.7, ENST00000576979.1	intron	5.81081e-17	-2.34402	0.008	0.037	8.01851e-12	UP_PT	NP	UP_PT	-1.04554129480112	1.72362158205407e-196	UP_aPT	0.241384095252551	1.39537655496056e-26	FALSE	FALSE	FALSE	TRUE	FALSE	none	2798	78243	172510	0.907333	21.3651	1.16611e-38	6.63287e-37	-0.896408	-20.0211	2.09588e-36	1.41747e-35	0.802536	1.03657e-23	9.96258e-23	88.8376
	ASPA	ZFP57	chr17-3644885-3645530	PT.ATACpeak.113495	none	CTNS	intron		ENST00000673965.1, ENST00000381870.8, ENST00000452111.5, ENST00000673669.1, ENST00000574776.6, ENST00000488623.6, ENST00000495445.5, ENST00000467663.5, ENST00000046640.9, ENST00000574218.1, ENST00000399306.7, ENST00000576979.1	intron	5.81081e-17	-2.34402	0.008	0.037	8.01851e-12	UP_PT	NP	UP_PT	-1.04554129480112	1.72362158205407e-196	NO_DE	NO_DE	NO_DE	FALSE	FALSE	FALSE	TRUE	FALSE	none	2798	78243	172510	0.907333	21.3651	1.16611e-38	6.63287e-37	-0.901663	-20.6411	1.86113e-37	1.35659e-36	0.545081	4.5332e-09	1.63384e-08	90.8309
	ASPA	HES7	chr17-3644885-3645530	PT.ATACpeak.113495	none	CTNS	intron		ENST00000673965.1, ENST00000381870.8, ENST00000452111.5, ENST00000673669.1, ENST00000574776.6, ENST00000488623.6, ENST00000495445.5, ENST00000467663.5, ENST00000046640.9, ENST00000574218.1, ENST00000399306.7, ENST00000576979.1	intron	5.81081e-17	-2.34402	0.008	0.037	8.01851e-12	UP_PT	NP	UP_PT	-1.04554129480112	1.72362158205407e-196	NO_DE	NO_DE	NO_DE	FALSE	FALSE	FALSE	TRUE	FALSE	none	2798	78243	172510	0.907333	21.3651	1.16611e-38	6.63287e-37	-0.484051	-5.47616	3.35624e-07	4.73216e-07	0.455153	1.95767e-06	5.49206e-06	57.6094
	ASPA	YY1	chr17-3644885-3645530	PT.ATACpeak.113495	none	CTNS	intron		ENST00000673965.1, ENST00000381870.8, ENST00000452111.5, ENST00000673669.1, ENST00000574776.6, ENST00000488623.6, ENST00000495445.5, ENST00000467663.5, ENST00000046640.9, ENST00000574218.1, ENST00000399306.7, ENST00000576979.1	intron	5.81081e-17	-2.34402	0.008	0.037	8.01851e-12	UP_PT	NP	UP_PT	-1.04554129480112	1.72362158205407e-196	NO_DE	none	none	FALSE	FALSE	FALSE	TRUE	FALSE	none	2798	78243	172510	0.907333	21.3651	1.16611e-38	6.63287e-37	-0.768067	-11.8736	1.1145e-20	2.90637e-20	0.356131	0.000276342	0.00059759	94.153
	ASPA	HIF1A	chr17-3644885-3645530	PT.ATACpeak.113495	none	CTNS	intron		ENST00000673965.1, ENST00000381870.8, ENST00000452111.5, ENST00000673669.1, ENST00000574776.6, ENST00000488623.6, ENST00000495445.5, ENST00000467663.5, ENST00000046640.9, ENST00000574218.1, ENST00000399306.7, ENST00000576979.1	intron	5.81081e-17	-2.34402	0.008	0.037	8.01851e-12	UP_PT	NP	UP_PT	-1.04554129480112	1.72362158205407e-196	UP_aPT	1.13982061102046	5.84937576181473e-83	FALSE	FALSE	FALSE	TRUE	FALSE	none	2798	78243	172510	0.907333	21.3651	1.16611e-38	6.63287e-37	-0.489431	-5.55606	2.3733e-07	3.3685e-07	0.535491	9.44257e-09	3.33381e-08	95.2161
	ASPA	REST	chr17-3644885-3645530	PT.ATACpeak.113495	none	CTNS	intron		ENST00000673965.1, ENST00000381870.8, ENST00000452111.5, ENST00000673669.1, ENST00000574776.6, ENST00000488623.6, ENST00000495445.5, ENST00000467663.5, ENST00000046640.9, ENST00000574218.1, ENST00000399306.7, ENST00000576979.1	intron	5.81081e-17	-2.34402	0.008	0.037	8.01851e-12	UP_PT	NP	UP_PT	-1.04554129480112	1.72362158205407e-196	NO_DE	none	none	FALSE	FALSE	FALSE	TRUE	FALSE	none	2798	78243	172510	0.907333	21.3651	1.16611e-38	6.63287e-37	0.751151	11.2645	2.23826e-19	5.46367e-19	0.589343	1.11479e-10	4.4851e-10	17.2121
	ASPA	ESRRA	chr17-3644885-3645530	PT.ATACpeak.113495	none	CTNS	intron		ENST00000673965.1, ENST00000381870.8, ENST00000452111.5, ENST00000673669.1, ENST00000574776.6, ENST00000488623.6, ENST00000495445.5, ENST00000467663.5, ENST00000046640.9, ENST00000574218.1, ENST00000399306.7, ENST00000576979.1	intron	5.81081e-17	-2.34402	0.008	0.037	8.01851e-12	UP_PT	NP	UP_PT	-1.04554129480112	1.72362158205407e-196	NO_DE	none	none	FALSE	FALSE	FALSE	TRUE	FALSE	none	2798	78243	172510	0.907333	21.3651	1.16611e-38	6.63287e-37	0.858681	16.586	3.31733e-30	1.48269e-29	0.683717	4.53352e-15	2.53e-14	32.6268
	ASPA	HSF2	chr17-3644885-3645530	PT.ATACpeak.113495	none	CTNS	intron		ENST00000673965.1, ENST00000381870.8, ENST00000452111.5, ENST00000673669.1, ENST00000574776.6, ENST00000488623.6, ENST00000495445.5, ENST00000467663.5, ENST00000046640.9, ENST00000574218.1, ENST00000399306.7, ENST00000576979.1	intron	5.81081e-17	-2.34402	0.008	0.037	8.01851e-12	UP_PT	NP	UP_PT	-1.04554129480112	1.72362158205407e-196	NO_DE	NO_DE	NO_DE	FALSE	FALSE	FALSE	TRUE	FALSE	none	2798	78243	172510	0.907333	21.3651	1.16611e-38	6.63287e-37	-0.825857	-14.4988	4.00471e-26	1.40496e-25	0.381075	9.17216e-05	0.000213469	51.6295
	ASPA	NR2F1	chr17-3644885-3645530	PT.ATACpeak.113495	none	CTNS	intron		ENST00000673965.1, ENST00000381870.8, ENST00000452111.5, ENST00000673669.1, ENST00000574776.6, ENST00000488623.6, ENST00000495445.5, ENST00000467663.5, ENST00000046640.9, ENST00000574218.1, ENST00000399306.7, ENST00000576979.1	intron	5.81081e-17	-2.34402	0.008	0.037	8.01851e-12	UP_PT	NP	UP_PT	-1.04554129480112	1.72362158205407e-196	UP_PT	-0.236056677690842	2.96909855672111e-18	FALSE	FALSE	FALSE	TRUE	FALSE	none	2798	78243	172510	0.907333	21.3651	1.16611e-38	6.63287e-37	0.932373	25.5327	4.26014e-45	5.54627e-44	0.827599	2.55885e-26	2.82563e-25	26.7799
	ASPA	SOX4	chr17-3644885-3645530	PT.ATACpeak.113495	none	CTNS	intron		ENST00000673965.1, ENST00000381870.8, ENST00000452111.5, ENST00000673669.1, ENST00000574776.6, ENST00000488623.6, ENST00000495445.5, ENST00000467663.5, ENST00000046640.9, ENST00000574218.1, ENST00000399306.7, ENST00000576979.1	intron	5.81081e-17	-2.34402	0.008	0.037	8.01851e-12	UP_PT	NP	UP_PT	-1.04554129480112	1.72362158205407e-196	UP_aPT	0.978974120585437	3.68894690548909e-186	FALSE	FALSE	FALSE	TRUE	FALSE	none	2798	78243	172510	0.907333	21.3651	1.16611e-38	6.63287e-37	-0.860257	-16.7028	1.99191e-30	9.02928e-30	0.872365	3.18275e-32	4.85838e-31	35.949
	ASPA	HLTF	chr17-3644885-3645530	PT.ATACpeak.113495	none	CTNS	intron		ENST00000673965.1, ENST00000381870.8, ENST00000452111.5, ENST00000673669.1, ENST00000574776.6, ENST00000488623.6, ENST00000495445.5, ENST00000467663.5, ENST00000046640.9, ENST00000574218.1, ENST00000399306.7, ENST00000576979.1	intron	5.81081e-17	-2.34402	0.008	0.037	8.01851e-12	UP_PT	NP	UP_PT	-1.04554129480112	1.72362158205407e-196	NO_DE	none	none	FALSE	FALSE	FALSE	TRUE	FALSE	none	2798	78243	172510	0.907333	21.3651	1.16611e-38	6.63287e-37	-0.491908	-5.59312	2.01925e-07	2.87417e-07	0.480411	4.22891e-07	1.27605e-06	16.0161
	ASPA	EGR1	chr17-3644885-3645530	PT.ATACpeak.113495	none	CTNS	intron		ENST00000673965.1, ENST00000381870.8, ENST00000452111.5, ENST00000673669.1, ENST00000574776.6, ENST00000488623.6, ENST00000495445.5, ENST00000467663.5, ENST00000046640.9, ENST00000574218.1, ENST00000399306.7, ENST00000576979.1	intron	5.81081e-17	-2.34402	0.008	0.037	8.01851e-12	UP_PT	NP	UP_PT	-1.04554129480112	1.72362158205407e-196	UP_aPT	0.598434097965619	1.27143515026078e-54	FALSE	FALSE	FALSE	TRUE	FALSE	none	2798	78243	172510	0.907333	21.3651	1.16611e-38	6.63287e-37	-0.945537	-28.7556	1.44825e-49	2.74749e-48	0.863375	7.13286e-31	1.02832e-29	63.0577
	ASPA	ELK4	chr17-3644885-3645530	PT.ATACpeak.113495	none	CTNS	intron		ENST00000673965.1, ENST00000381870.8, ENST00000452111.5, ENST00000673669.1, ENST00000574776.6, ENST00000488623.6, ENST00000495445.5, ENST00000467663.5, ENST00000046640.9, ENST00000574218.1, ENST00000399306.7, ENST00000576979.1	intron	5.81081e-17	-2.34402	0.008	0.037	8.01851e-12	UP_PT	NP	UP_PT	-1.04554129480112	1.72362158205407e-196	NO_DE	none	none	FALSE	FALSE	FALSE	TRUE	FALSE	none	2798	78243	172510	0.907333	21.3651	1.16611e-38	6.63287e-37	-0.874498	-17.8486	1.47043e-32	7.64378e-32	0.410809	2.18169e-05	5.36634e-05	75.1503
	ASPA	TGIF2	chr17-3644885-3645530	PT.ATACpeak.113495	none	CTNS	intron		ENST00000673965.1, ENST00000381870.8, ENST00000452111.5, ENST00000673669.1, ENST00000574776.6, ENST00000488623.6, ENST00000495445.5, ENST00000467663.5, ENST00000046640.9, ENST00000574218.1, ENST00000399306.7, ENST00000576979.1	intron	5.81081e-17	-2.34402	0.008	0.037	8.01851e-12	UP_PT	NP	UP_PT	-1.04554129480112	1.72362158205407e-196	NO_DE	none	none	FALSE	FALSE	FALSE	TRUE	FALSE	none	2798	78243	172510	0.907333	21.3651	1.16611e-38	6.63287e-37	-0.695534	-9.58316	9.72323e-16	1.99264e-15	0.492611	1.92828e-07	6.10229e-07	42.9919
	ASPA	MYC	chr17-3644885-3645530	PT.ATACpeak.113495	none	CTNS	intron		ENST00000673965.1, ENST00000381870.8, ENST00000452111.5, ENST00000673669.1, ENST00000574776.6, ENST00000488623.6, ENST00000495445.5, ENST00000467663.5, ENST00000046640.9, ENST00000574218.1, ENST00000399306.7, ENST00000576979.1	intron	5.81081e-17	-2.34402	0.008	0.037	8.01851e-12	UP_PT	NP	UP_PT	-1.04554129480112	1.72362158205407e-196	NO_DE	NO_DE	NO_DE	FALSE	FALSE	FALSE	TRUE	FALSE	none	2798	78243	172510	0.907333	21.3651	1.16611e-38	6.63287e-37	-0.279053	-2.87676	0.00493068	0.00577035	0.585862	1.52254e-10	6.07844e-10	94.0201
	ASPA	PBX2	chr17-3644885-3645530	PT.ATACpeak.113495	none	CTNS	intron		ENST00000673965.1, ENST00000381870.8, ENST00000452111.5, ENST00000673669.1, ENST00000574776.6, ENST00000488623.6, ENST00000495445.5, ENST00000467663.5, ENST00000046640.9, ENST00000574218.1, ENST00000399306.7, ENST00000576979.1	intron	5.81081e-17	-2.34402	0.008	0.037	8.01851e-12	UP_PT	NP	UP_PT	-1.04554129480112	1.72362158205407e-196	NO_DE	NO_DE	NO_DE	FALSE	FALSE	FALSE	TRUE	FALSE	none	2798	78243	172510	0.907333	21.3651	1.16611e-38	6.63287e-37	-0.632691	-8.08791	1.64667e-12	2.91927e-12	0.413404	1.91204e-05	4.74807e-05	2.19597
	ASPA	EGR2	chr17-3644885-3645530	PT.ATACpeak.113495	none	CTNS	intron		ENST00000673965.1, ENST00000381870.8, ENST00000452111.5, ENST00000673669.1, ENST00000574776.6, ENST00000488623.6, ENST00000495445.5, ENST00000467663.5, ENST00000046640.9, ENST00000574218.1, ENST00000399306.7, ENST00000576979.1	intron	5.81081e-17	-2.34402	0.008	0.037	8.01851e-12	UP_PT	NP	UP_PT	-1.04554129480112	1.72362158205407e-196	NO_DE	NO_DE	NO_DE	FALSE	FALSE	FALSE	TRUE	FALSE	none	2798	78243	172510	0.907333	21.3651	1.16611e-38	6.63287e-37	-0.944569	-28.4812	3.35553e-49	6.16431e-48	0.512441	5.03147e-08	1.65274e-07	63.855
	ASPA	NR3C2	chr17-3644885-3645530	PT.ATACpeak.113495	none	CTNS	intron		ENST00000673965.1, ENST00000381870.8, ENST00000452111.5, ENST00000673669.1, ENST00000574776.6, ENST00000488623.6, ENST00000495445.5, ENST00000467663.5, ENST00000046640.9, ENST00000574218.1, ENST00000399306.7, ENST00000576979.1	intron	5.81081e-17	-2.34402	0.008	0.037	8.01851e-12	UP_PT	NP	UP_PT	-1.04554129480112	1.72362158205407e-196	UP_PT	-0.217308884075442	6.30204514733415e-09	FALSE	FALSE	FALSE	TRUE	FALSE	none	2798	78243	172510	0.907333	21.3651	1.16611e-38	6.63287e-37	0.0400111	0.396407	0.692667	0.706385	0.400992	3.55886e-05	8.67158e-05	1.9302
	ASPA	SOX9	chr17-3644885-3645530	PT.ATACpeak.113495	none	CTNS	intron		ENST00000673965.1, ENST00000381870.8, ENST00000452111.5, ENST00000673669.1, ENST00000574776.6, ENST00000488623.6, ENST00000495445.5, ENST00000467663.5, ENST00000046640.9, ENST00000574218.1, ENST00000399306.7, ENST00000576979.1	intron	5.81081e-17	-2.34402	0.008	0.037	8.01851e-12	UP_PT	NP	UP_PT	-1.04554129480112	1.72362158205407e-196	UP_aPT	0.623210035013561	1.91851066693432e-194	FALSE	FALSE	FALSE	TRUE	FALSE	none	2798	78243	172510	0.907333	21.3651	1.16611e-38	6.63287e-37	-0.842711	-15.4958	4.20128e-28	1.65183e-27	0.70583	2.38999e-16	1.4593e-15	36.6134
	ASPA	IRF8	chr17-3644885-3645530	PT.ATACpeak.113495	none	CTNS	intron		ENST00000673965.1, ENST00000381870.8, ENST00000452111.5, ENST00000673669.1, ENST00000574776.6, ENST00000488623.6, ENST00000495445.5, ENST00000467663.5, ENST00000046640.9, ENST00000574218.1, ENST00000399306.7, ENST00000576979.1	intron	5.81081e-17	-2.34402	0.008	0.037	8.01851e-12	UP_PT	NP	UP_PT	-1.04554129480112	1.72362158205407e-196	NO_DE	NO_DE	NO_DE	FALSE	FALSE	FALSE	TRUE	FALSE	none	2798	78243	172510	0.907333	21.3651	1.16611e-38	6.63287e-37	-0.940791	-27.4741	7.74718e-48	1.26571e-46	0.983206	3.27645e-74	8.50238e-72	61.8617
	ASPA	FOS	chr17-3644885-3645530	PT.ATACpeak.113495	none	CTNS	intron		ENST00000673965.1, ENST00000381870.8, ENST00000452111.5, ENST00000673669.1, ENST00000574776.6, ENST00000488623.6, ENST00000495445.5, ENST00000467663.5, ENST00000046640.9, ENST00000574218.1, ENST00000399306.7, ENST00000576979.1	intron	5.81081e-17	-2.34402	0.008	0.037	8.01851e-12	UP_PT	NP	UP_PT	-1.04554129480112	1.72362158205407e-196	UP_aPT	0.251629965981286	3.40553297628579e-09	FALSE	FALSE	FALSE	TRUE	FALSE	none	2798	78243	172510	0.907333	21.3651	1.16611e-38	6.63287e-37	-0.906205	-21.216	2.0523e-38	1.60171e-37	0.613477	1.15472e-11	5.03615e-11	45.7826
	ASPA	CTCF	chr17-3644885-3645530	PT.ATACpeak.113495	none	CTNS	intron		ENST00000673965.1, ENST00000381870.8, ENST00000452111.5, ENST00000673669.1, ENST00000574776.6, ENST00000488623.6, ENST00000495445.5, ENST00000467663.5, ENST00000046640.9, ENST00000574218.1, ENST00000399306.7, ENST00000576979.1	intron	5.81081e-17	-2.34402	0.008	0.037	8.01851e-12	UP_PT	NP	UP_PT	-1.04554129480112	1.72362158205407e-196	NO_DE	none	none	FALSE	FALSE	FALSE	TRUE	FALSE	none	2798	78243	172510	0.907333	21.3651	1.16611e-38	6.63287e-37	0.469165	5.25925	8.49439e-07	1.1769e-06	0.415562	1.71194e-05	4.29225e-05	33.0255
	ASPA	FOXP2	chr17-3644885-3645530	PT.ATACpeak.113495	none	CTNS	intron		ENST00000673965.1, ENST00000381870.8, ENST00000452111.5, ENST00000673669.1, ENST00000574776.6, ENST00000488623.6, ENST00000495445.5, ENST00000467663.5, ENST00000046640.9, ENST00000574218.1, ENST00000399306.7, ENST00000576979.1	intron	5.81081e-17	-2.34402	0.008	0.037	8.01851e-12	UP_PT	NP	UP_PT	-1.04554129480112	1.72362158205407e-196	UP_aPT	0.952988141482173	2.20461082538357e-105	FALSE	FALSE	FALSE	TRUE	FALSE	none	2798	78243	172510	0.907333	21.3651	1.16611e-38	6.63287e-37	-0.834003	-14.9634	4.71665e-27	1.74491e-26	0.747755	3.97119e-19	2.7852e-18	49.5034
	ASPA	NFATC2	chr17-3644885-3645530	PT.ATACpeak.113495	none	CTNS	intron		ENST00000673965.1, ENST00000381870.8, ENST00000452111.5, ENST00000673669.1, ENST00000574776.6, ENST00000488623.6, ENST00000495445.5, ENST00000467663.5, ENST00000046640.9, ENST00000574218.1, ENST00000399306.7, ENST00000576979.1	intron	5.81081e-17	-2.34402	0.008	0.037	8.01851e-12	UP_PT	NP	UP_PT	-1.04554129480112	1.72362158205407e-196	NO_DE	NO_DE	NO_DE	FALSE	FALSE	FALSE	TRUE	FALSE	none	2798	78243	172510	0.907333	21.3651	1.16611e-38	6.63287e-37	-0.967895	-38.1199	1.40417e-60	8.02377e-59	0.663541	5.34923e-14	2.69539e-13	48.706
	ASPA	PBX3	chr17-3644885-3645530	PT.ATACpeak.113495	none	CTNS	intron		ENST00000673965.1, ENST00000381870.8, ENST00000452111.5, ENST00000673669.1, ENST00000574776.6, ENST00000488623.6, ENST00000495445.5, ENST00000467663.5, ENST00000046640.9, ENST00000574218.1, ENST00000399306.7, ENST00000576979.1	intron	5.81081e-17	-2.34402	0.008	0.037	8.01851e-12	UP_PT	NP	UP_PT	-1.04554129480112	1.72362158205407e-196	NO_DE	NO_DE	NO_DE	FALSE	FALSE	FALSE	TRUE	FALSE	none	2798	78243	172510	0.907333	21.3651	1.16611e-38	6.63287e-37	-0.840349	-15.3475	8.21163e-28	3.17333e-27	0.323406	0.0010305	0.00202587	41.6631
	ASPA	ETS1	chr17-3644885-3645530	PT.ATACpeak.113495	none	CTNS	intron		ENST00000673965.1, ENST00000381870.8, ENST00000452111.5, ENST00000673669.1, ENST00000574776.6, ENST00000488623.6, ENST00000495445.5, ENST00000467663.5, ENST00000046640.9, ENST00000574218.1, ENST00000399306.7, ENST00000576979.1	intron	5.81081e-17	-2.34402	0.008	0.037	8.01851e-12	UP_PT	NP	UP_PT	-1.04554129480112	1.72362158205407e-196	UP_aPT	1.01808039000292	1.24015523123843e-252	FALSE	FALSE	FALSE	TRUE	FALSE	none	2798	78243	172510	0.907333	21.3651	1.16611e-38	6.63287e-37	-0.880385	-18.3768	1.61763e-33	8.9696e-33	0.952472	2.16425e-52	1.12325e-50	76.0805
	ASPA	ZBTB7A	chr17-3644885-3645530	PT.ATACpeak.113495	none	CTNS	intron		ENST00000673965.1, ENST00000381870.8, ENST00000452111.5, ENST00000673669.1, ENST00000574776.6, ENST00000488623.6, ENST00000495445.5, ENST00000467663.5, ENST00000046640.9, ENST00000574218.1, ENST00000399306.7, ENST00000576979.1	intron	5.81081e-17	-2.34402	0.008	0.037	8.01851e-12	UP_PT	NP	UP_PT	-1.04554129480112	1.72362158205407e-196	UP_aPT	0.153424626626463	2.74091062110693e-06	FALSE	FALSE	FALSE	TRUE	FALSE	none	2798	78243	172510	0.907333	21.3651	1.16611e-38	6.63287e-37	-0.901403	-20.6093	2.10519e-37	1.52898e-36	0.518678	3.23893e-08	1.09156e-07	75.2832
	ASPA	JUNB	chr17-3644885-3645530	PT.ATACpeak.113495	none	CTNS	intron		ENST00000673965.1, ENST00000381870.8, ENST00000452111.5, ENST00000673669.1, ENST00000574776.6, ENST00000488623.6, ENST00000495445.5, ENST00000467663.5, ENST00000046640.9, ENST00000574218.1, ENST00000399306.7, ENST00000576979.1	intron	5.81081e-17	-2.34402	0.008	0.037	8.01851e-12	UP_PT	NP	UP_PT	-1.04554129480112	1.72362158205407e-196	NO_DE	NO_DE	NO_DE	FALSE	FALSE	FALSE	TRUE	FALSE	none	2798	78243	172510	0.907333	21.3651	1.16611e-38	6.63287e-37	-0.898019	-20.2064	1.01166e-36	6.99971e-36	0.754542	1.25081e-19	8.89276e-19	45.5168
	ASPA	ZNF449	chr17-3644885-3645530	PT.ATACpeak.113495	none	CTNS	intron		ENST00000673965.1, ENST00000381870.8, ENST00000452111.5, ENST00000673669.1, ENST00000574776.6, ENST00000488623.6, ENST00000495445.5, ENST00000467663.5, ENST00000046640.9, ENST00000574218.1, ENST00000399306.7, ENST00000576979.1	intron	5.81081e-17	-2.34402	0.008	0.037	8.01851e-12	UP_PT	NP	UP_PT	-1.04554129480112	1.72362158205407e-196	NO_DE	NO_DE	NO_DE	FALSE	FALSE	FALSE	TRUE	FALSE	none	2798	78243	172510	0.907333	21.3651	1.16611e-38	6.63287e-37	-0.350972	-3.71048	0.000343349	0.000424557	0.555541	1.9825e-09	7.29731e-09	43.6564
	ASPA	GMEB2	chr17-3644885-3645530	PT.ATACpeak.113495	none	CTNS	intron		ENST00000673965.1, ENST00000381870.8, ENST00000452111.5, ENST00000673669.1, ENST00000574776.6, ENST00000488623.6, ENST00000495445.5, ENST00000467663.5, ENST00000046640.9, ENST00000574218.1, ENST00000399306.7, ENST00000576979.1	intron	5.81081e-17	-2.34402	0.008	0.037	8.01851e-12	UP_PT	NP	UP_PT	-1.04554129480112	1.72362158205407e-196	NO_DE	NO_DE	NO_DE	FALSE	FALSE	FALSE	TRUE	FALSE	none	2798	78243	172510	0.907333	21.3651	1.16611e-38	6.63287e-37	-0.86864	-17.3563	1.18706e-31	5.81688e-31	0.645399	4.2079e-13	2.00358e-12	65.7154
	ASPA	TGIF1	chr17-3644885-3645530	PT.ATACpeak.113495	none	CTNS	intron		ENST00000673965.1, ENST00000381870.8, ENST00000452111.5, ENST00000673669.1, ENST00000574776.6, ENST00000488623.6, ENST00000495445.5, ENST00000467663.5, ENST00000046640.9, ENST00000574218.1, ENST00000399306.7, ENST00000576979.1	intron	5.81081e-17	-2.34402	0.008	0.037	8.01851e-12	UP_PT	NP	UP_PT	-1.04554129480112	1.72362158205407e-196	UP_aPT	0.152529690508495	1.09302613172555e-07	FALSE	FALSE	FALSE	TRUE	FALSE	none	2798	78243	172510	0.907333	21.3651	1.16611e-38	6.63287e-37	-0.767299	-11.8447	1.28405e-20	3.33856e-20	0.320433	0.00115328	0.00225019	57.0779
	ASPA	IRF7	chr17-3644885-3645530	PT.ATACpeak.113495	none	CTNS	intron		ENST00000673965.1, ENST00000381870.8, ENST00000452111.5, ENST00000673669.1, ENST00000574776.6, ENST00000488623.6, ENST00000495445.5, ENST00000467663.5, ENST00000046640.9, ENST00000574218.1, ENST00000399306.7, ENST00000576979.1	intron	5.81081e-17	-2.34402	0.008	0.037	8.01851e-12	UP_PT	NP	UP_PT	-1.04554129480112	1.72362158205407e-196	NO_DE	NO_DE	NO_DE	FALSE	FALSE	FALSE	TRUE	FALSE	none	2798	78243	172510	0.907333	21.3651	1.16611e-38	6.63287e-37	-0.943217	-28.1095	1.05795e-48	1.86027e-47	0.442525	4.0277e-06	1.0831e-05	62.1275
	ASPA	MAF	chr17-3644885-3645530	PT.ATACpeak.113495	none	CTNS	intron		ENST00000673965.1, ENST00000381870.8, ENST00000452111.5, ENST00000673669.1, ENST00000574776.6, ENST00000488623.6, ENST00000495445.5, ENST00000467663.5, ENST00000046640.9, ENST00000574218.1, ENST00000399306.7, ENST00000576979.1	intron	5.81081e-17	-2.34402	0.008	0.037	8.01851e-12	UP_PT	NP	UP_PT	-1.04554129480112	1.72362158205407e-196	UP_PT	-0.975710953635616	4.52774510664514e-166	FALSE	FALSE	FALSE	TRUE	FALSE	none	2798	78243	172510	0.907333	21.3651	1.16611e-38	6.63287e-37	-0.00428045	-0.0423747	0.966286	0.968316	0.535028	9.77756e-09	3.42875e-08	1.39866
	ASPA	ESR1	chr17-3644885-3645530	PT.ATACpeak.113495	none	CTNS	intron		ENST00000673965.1, ENST00000381870.8, ENST00000452111.5, ENST00000673669.1, ENST00000574776.6, ENST00000488623.6, ENST00000495445.5, ENST00000467663.5, ENST00000046640.9, ENST00000574218.1, ENST00000399306.7, ENST00000576979.1	intron	5.81081e-17	-2.34402	0.008	0.037	8.01851e-12	UP_PT	NP	UP_PT	-1.04554129480112	1.72362158205407e-196	UP_PT	-0.580424532168313	1.19350015961198e-51	FALSE	FALSE	FALSE	TRUE	FALSE	none	2798	78243	172510	0.907333	21.3651	1.16611e-38	6.63287e-37	0.907056	21.3282	1.34072e-38	1.06194e-37	0.793559	7.247e-23	6.37491e-22	31.6966
	ASPA	RFX3	chr17-3644885-3645530	PT.ATACpeak.113495	none	CTNS	intron		ENST00000673965.1, ENST00000381870.8, ENST00000452111.5, ENST00000673669.1, ENST00000574776.6, ENST00000488623.6, ENST00000495445.5, ENST00000467663.5, ENST00000046640.9, ENST00000574218.1, ENST00000399306.7, ENST00000576979.1	intron	5.81081e-17	-2.34402	0.008	0.037	8.01851e-12	UP_PT	NP	UP_PT	-1.04554129480112	1.72362158205407e-196	NO_DE	none	none	FALSE	FALSE	FALSE	TRUE	FALSE	none	2798	78243	172510	0.907333	21.3651	1.16611e-38	6.63287e-37	-0.913471	-22.2237	4.71864e-40	4.15884e-39	0.702261	3.91399e-16	2.36205e-15	86.9772
	ASPA	RORB	chr17-3644885-3645530	PT.ATACpeak.113495	none	CTNS	intron		ENST00000673965.1, ENST00000381870.8, ENST00000452111.5, ENST00000673669.1, ENST00000574776.6, ENST00000488623.6, ENST00000495445.5, ENST00000467663.5, ENST00000046640.9, ENST00000574218.1, ENST00000399306.7, ENST00000576979.1	intron	5.81081e-17	-2.34402	0.008	0.037	8.01851e-12	UP_PT	NP	UP_PT	-1.04554129480112	1.72362158205407e-196	NO_DE	NO_DE	NO_DE	FALSE	FALSE	FALSE	TRUE	FALSE	none	2798	78243	172510	0.907333	21.3651	1.16611e-38	6.63287e-37	-0.360584	-3.82706	0.000228439	0.000284679	0.449674	2.68672e-06	7.41708e-06	34.3544
	ASPA	NR3C1	chr17-3644885-3645530	PT.ATACpeak.113495	none	CTNS	intron		ENST00000673965.1, ENST00000381870.8, ENST00000452111.5, ENST00000673669.1, ENST00000574776.6, ENST00000488623.6, ENST00000495445.5, ENST00000467663.5, ENST00000046640.9, ENST00000574218.1, ENST00000399306.7, ENST00000576979.1	intron	5.81081e-17	-2.34402	0.008	0.037	8.01851e-12	UP_PT	NP	UP_PT	-1.04554129480112	1.72362158205407e-196	NO_DE	none	none	FALSE	FALSE	FALSE	TRUE	FALSE	none	2798	78243	172510	0.907333	21.3651	1.16611e-38	6.63287e-37	-0.0224597	-0.222396	0.824469	0.833574	0.684664	4.01788e-15	2.26661e-14	2.06309
	ASPA	BACH2	chr17-3644885-3645530	PT.ATACpeak.113495	none	CTNS	intron		ENST00000673965.1, ENST00000381870.8, ENST00000452111.5, ENST00000673669.1, ENST00000574776.6, ENST00000488623.6, ENST00000495445.5, ENST00000467663.5, ENST00000046640.9, ENST00000574218.1, ENST00000399306.7, ENST00000576979.1	intron	5.81081e-17	-2.34402	0.008	0.037	8.01851e-12	UP_PT	NP	UP_PT	-1.04554129480112	1.72362158205407e-196	UP_aPT	1.10582559106483	1.07942859736504e-173	FALSE	FALSE	FALSE	TRUE	FALSE	none	2798	78243	172510	0.907333	21.3651	1.16611e-38	6.63287e-37	-0.899948	-20.4337	4.16284e-37	2.9613e-36	0.929515	3.0198e-44	1.04485e-42	46.5799
	ASPA	MAZ	chr17-3644885-3645530	PT.ATACpeak.113495	none	CTNS	intron		ENST00000673965.1, ENST00000381870.8, ENST00000452111.5, ENST00000673669.1, ENST00000574776.6, ENST00000488623.6, ENST00000495445.5, ENST00000467663.5, ENST00000046640.9, ENST00000574218.1, ENST00000399306.7, ENST00000576979.1	intron	5.81081e-17	-2.34402	0.008	0.037	8.01851e-12	UP_PT	NP	UP_PT	-1.04554129480112	1.72362158205407e-196	NO_DE	NO_DE	NO_DE	FALSE	FALSE	FALSE	TRUE	FALSE	none	2798	78243	172510	0.907333	21.3651	1.16611e-38	6.63287e-37	-0.929749	-24.9977	2.58109e-44	3.15431e-43	0.866714	2.30759e-31	3.42182e-30	67.0443
	ASPA	ATF2	chr17-3644885-3645530	PT.ATACpeak.113495	none	CTNS	intron		ENST00000673965.1, ENST00000381870.8, ENST00000452111.5, ENST00000673669.1, ENST00000574776.6, ENST00000488623.6, ENST00000495445.5, ENST00000467663.5, ENST00000046640.9, ENST00000574218.1, ENST00000399306.7, ENST00000576979.1	intron	5.81081e-17	-2.34402	0.008	0.037	8.01851e-12	UP_PT	NP	UP_PT	-1.04554129480112	1.72362158205407e-196	UP_aPT	0.32306201933772	2.80212414088117e-22	FALSE	FALSE	FALSE	TRUE	FALSE	none	2798	78243	172510	0.907333	21.3651	1.16611e-38	6.63287e-37	-0.893889	-19.7396	6.39081e-36	4.17301e-35	0.730721	6.17688e-18	4.11e-17	59.4698
	ASPA	ZIC4	chr17-3644885-3645530	PT.ATACpeak.113495	none	CTNS	intron		ENST00000673965.1, ENST00000381870.8, ENST00000452111.5, ENST00000673669.1, ENST00000574776.6, ENST00000488623.6, ENST00000495445.5, ENST00000467663.5, ENST00000046640.9, ENST00000574218.1, ENST00000399306.7, ENST00000576979.1	intron	5.81081e-17	-2.34402	0.008	0.037	8.01851e-12	UP_PT	NP	UP_PT	-1.04554129480112	1.72362158205407e-196	NO_DE	NO_DE	NO_DE	FALSE	FALSE	FALSE	TRUE	FALSE	none	2798	78243	172510	0.907333	21.3651	1.16611e-38	6.63287e-37	-0.836554	-15.1154	2.35701e-27	8.87018e-27	0.570912	5.5756e-10	2.11222e-09	35.2846
	ASPA	SIX2	chr17-3644885-3645530	PT.ATACpeak.113495	none	CTNS	intron		ENST00000673965.1, ENST00000381870.8, ENST00000452111.5, ENST00000673669.1, ENST00000574776.6, ENST00000488623.6, ENST00000495445.5, ENST00000467663.5, ENST00000046640.9, ENST00000574218.1, ENST00000399306.7, ENST00000576979.1	intron	5.81081e-17	-2.34402	0.008	0.037	8.01851e-12	UP_PT	NP	UP_PT	-1.04554129480112	1.72362158205407e-196	NO_DE	NO_DE	NO_DE	FALSE	FALSE	FALSE	TRUE	FALSE	none	2798	78243	172510	0.907333	21.3651	1.16611e-38	6.63287e-37	-0.900679	-20.5214	2.9595e-37	2.12704e-36	0.599822	4.26274e-11	1.76989e-10	40.9987
	ASPA	CREB1	chr17-3644885-3645530	PT.ATACpeak.113495	none	CTNS	intron		ENST00000673965.1, ENST00000381870.8, ENST00000452111.5, ENST00000673669.1, ENST00000574776.6, ENST00000488623.6, ENST00000495445.5, ENST00000467663.5, ENST00000046640.9, ENST00000574218.1, ENST00000399306.7, ENST00000576979.1	intron	5.81081e-17	-2.34402	0.008	0.037	8.01851e-12	UP_PT	NP	UP_PT	-1.04554129480112	1.72362158205407e-196	UP_aPT	0.151349886967739	0.00642003827789935	FALSE	FALSE	FALSE	TRUE	FALSE	none	2798	78243	172510	0.907333	21.3651	1.16611e-38	6.63287e-37	-0.890057	-19.329	3.30493e-35	2.0518e-34	0.794014	6.58195e-23	5.88971e-22	60.4
	ASPA	CEBPB	chr17-3644885-3645530	PT.ATACpeak.113495	none	CTNS	intron		ENST00000673965.1, ENST00000381870.8, ENST00000452111.5, ENST00000673669.1, ENST00000574776.6, ENST00000488623.6, ENST00000495445.5, ENST00000467663.5, ENST00000046640.9, ENST00000574218.1, ENST00000399306.7, ENST00000576979.1	intron	5.81081e-17	-2.34402	0.008	0.037	8.01851e-12	UP_PT	NP	UP_PT	-1.04554129480112	1.72362158205407e-196	NO_DE	NO_DE	NO_DE	FALSE	FALSE	FALSE	TRUE	FALSE	none	2798	78243	172510	0.907333	21.3651	1.16611e-38	6.63287e-37	-0.878211	-18.1776	3.70368e-33	2.00455e-32	0.791952	1.01611e-22	8.64525e-22	36.8792
	ASPA	HOXA4	chr17-3644885-3645530	PT.ATACpeak.113495	none	CTNS	intron		ENST00000673965.1, ENST00000381870.8, ENST00000452111.5, ENST00000673669.1, ENST00000574776.6, ENST00000488623.6, ENST00000495445.5, ENST00000467663.5, ENST00000046640.9, ENST00000574218.1, ENST00000399306.7, ENST00000576979.1	intron	5.81081e-17	-2.34402	0.008	0.037	8.01851e-12	UP_PT	NP	UP_PT	-1.04554129480112	1.72362158205407e-196	NO_DE	NO_DE	NO_DE	FALSE	FALSE	FALSE	TRUE	FALSE	none	2798	78243	172510	0.907333	21.3651	1.16611e-38	6.63287e-37	-0.962218	-34.984	3.57478e-57	1.41091e-55	0.773337	4.15309e-21	3.26584e-20	80.9973
	ASPA	ARNT2	chr17-3644885-3645530	PT.ATACpeak.113495	none	CTNS	intron		ENST00000673965.1, ENST00000381870.8, ENST00000452111.5, ENST00000673669.1, ENST00000574776.6, ENST00000488623.6, ENST00000495445.5, ENST00000467663.5, ENST00000046640.9, ENST00000574218.1, ENST00000399306.7, ENST00000576979.1	intron	5.81081e-17	-2.34402	0.008	0.037	8.01851e-12	UP_PT	NP	UP_PT	-1.04554129480112	1.72362158205407e-196	UP_aPT	0.802109388728192	0	FALSE	FALSE	FALSE	TRUE	FALSE	none	2798	78243	172510	0.907333	21.3651	1.16611e-38	6.63287e-37	-0.82885	-14.666	1.84932e-26	6.61384e-26	0.983945	3.67763e-75	1.90869e-72	48.0416
	ASPA	PAX9	chr17-3644885-3645530	PT.ATACpeak.113495	none	CTNS	intron		ENST00000673965.1, ENST00000381870.8, ENST00000452111.5, ENST00000673669.1, ENST00000574776.6, ENST00000488623.6, ENST00000495445.5, ENST00000467663.5, ENST00000046640.9, ENST00000574218.1, ENST00000399306.7, ENST00000576979.1	intron	5.81081e-17	-2.34402	0.008	0.037	8.01851e-12	UP_PT	NP	UP_PT	-1.04554129480112	1.72362158205407e-196	NO_DE	NO_DE	NO_DE	FALSE	FALSE	FALSE	TRUE	FALSE	none	2798	78243	172510	0.907333	21.3651	1.16611e-38	6.63287e-37	-0.90883	-21.5669	5.44633e-39	4.43594e-38	0.628176	2.63394e-12	1.20975e-11	39.6698
	ASPA	ESRRB	chr17-3644885-3645530	PT.ATACpeak.113495	none	CTNS	intron		ENST00000673965.1, ENST00000381870.8, ENST00000452111.5, ENST00000673669.1, ENST00000574776.6, ENST00000488623.6, ENST00000495445.5, ENST00000467663.5, ENST00000046640.9, ENST00000574218.1, ENST00000399306.7, ENST00000576979.1	intron	5.81081e-17	-2.34402	0.008	0.037	8.01851e-12	UP_PT	NP	UP_PT	-1.04554129480112	1.72362158205407e-196	NO_DE	NO_DE	NO_DE	FALSE	FALSE	FALSE	TRUE	FALSE	none	2798	78243	172510	0.907333	21.3651	1.16611e-38	6.63287e-37	0.736373	10.7744	2.54432e-18	5.89483e-18	0.722925	2.02574e-17	1.3142e-16	23.1919
	ASPA	FOSL2	chr17-3644885-3645530	PT.ATACpeak.113495	none	CTNS	intron		ENST00000673965.1, ENST00000381870.8, ENST00000452111.5, ENST00000673669.1, ENST00000574776.6, ENST00000488623.6, ENST00000495445.5, ENST00000467663.5, ENST00000046640.9, ENST00000574218.1, ENST00000399306.7, ENST00000576979.1	intron	5.81081e-17	-2.34402	0.008	0.037	8.01851e-12	UP_PT	NP	UP_PT	-1.04554129480112	1.72362158205407e-196	UP_aPT	0.827223808637972	3.4035108081879e-169	FALSE	FALSE	FALSE	TRUE	FALSE	none	2798	78243	172510	0.907333	21.3651	1.16611e-38	6.63287e-37	-0.895017	-19.8645	3.89287e-36	2.58142e-35	0.97737	6.34806e-68	5.49107e-66	44.8523
	ASPA	NFKB2	chr17-3644885-3645530	PT.ATACpeak.113495	none	CTNS	intron		ENST00000673965.1, ENST00000381870.8, ENST00000452111.5, ENST00000673669.1, ENST00000574776.6, ENST00000488623.6, ENST00000495445.5, ENST00000467663.5, ENST00000046640.9, ENST00000574218.1, ENST00000399306.7, ENST00000576979.1	intron	5.81081e-17	-2.34402	0.008	0.037	8.01851e-12	UP_PT	NP	UP_PT	-1.04554129480112	1.72362158205407e-196	UP_aPT	0.349585713999555	4.35958162321302e-112	FALSE	FALSE	FALSE	TRUE	FALSE	none	2798	78243	172510	0.907333	21.3651	1.16611e-38	6.63287e-37	-0.896835	-20.0699	1.72975e-36	1.17644e-35	0.978777	2.82381e-69	3.66389e-67	46.8456
	ASPA	REL	chr17-3644885-3645530	PT.ATACpeak.113495	none	CTNS	intron		ENST00000673965.1, ENST00000381870.8, ENST00000452111.5, ENST00000673669.1, ENST00000574776.6, ENST00000488623.6, ENST00000495445.5, ENST00000467663.5, ENST00000046640.9, ENST00000574218.1, ENST00000399306.7, ENST00000576979.1	intron	5.81081e-17	-2.34402	0.008	0.037	8.01851e-12	UP_PT	NP	UP_PT	-1.04554129480112	1.72362158205407e-196	UP_aPT	0.222907817043191	2.61227731360457e-09	FALSE	FALSE	FALSE	TRUE	FALSE	none	2798	78243	172510	0.907333	21.3651	1.16611e-38	6.63287e-37	-0.88694	-19.0096	1.20353e-34	7.19113e-34	0.907631	1.0031e-38	2.47909e-37	60.1342
	ASPA	ELK3	chr17-3644885-3645530	PT.ATACpeak.113495	none	CTNS	intron		ENST00000673965.1, ENST00000381870.8, ENST00000452111.5, ENST00000673669.1, ENST00000574776.6, ENST00000488623.6, ENST00000495445.5, ENST00000467663.5, ENST00000046640.9, ENST00000574218.1, ENST00000399306.7, ENST00000576979.1	intron	5.81081e-17	-2.34402	0.008	0.037	8.01851e-12	UP_PT	NP	UP_PT	-1.04554129480112	1.72362158205407e-196	NO_DE	NO_DE	NO_DE	FALSE	FALSE	FALSE	TRUE	FALSE	none	2798	78243	172510	0.907333	21.3651	1.16611e-38	6.63287e-37	-0.852688	-16.1579	2.18146e-29	9.26263e-29	0.876363	7.39661e-33	1.23834e-31	77.0107
	ASPA	SP3	chr17-3644885-3645530	PT.ATACpeak.113495	none	CTNS	intron		ENST00000673965.1, ENST00000381870.8, ENST00000452111.5, ENST00000673669.1, ENST00000574776.6, ENST00000488623.6, ENST00000495445.5, ENST00000467663.5, ENST00000046640.9, ENST00000574218.1, ENST00000399306.7, ENST00000576979.1	intron	5.81081e-17	-2.34402	0.008	0.037	8.01851e-12	UP_PT	NP	UP_PT	-1.04554129480112	1.72362158205407e-196	UP_aPT	0.200310053172068	0.00799769620084935	FALSE	FALSE	FALSE	TRUE	FALSE	none	2798	78243	172510	0.907333	21.3651	1.16611e-38	6.63287e-37	-0.928396	-24.7332	6.35662e-44	7.52832e-43	0.69986	5.43137e-16	3.2401e-15	78.2067
	ASPA	RORC	chr17-3644885-3645530	PT.ATACpeak.113495	none	CTNS	intron		ENST00000673965.1, ENST00000381870.8, ENST00000452111.5, ENST00000673669.1, ENST00000574776.6, ENST00000488623.6, ENST00000495445.5, ENST00000467663.5, ENST00000046640.9, ENST00000574218.1, ENST00000399306.7, ENST00000576979.1	intron	5.81081e-17	-2.34402	0.008	0.037	8.01851e-12	UP_PT	NP	UP_PT	-1.04554129480112	1.72362158205407e-196	UP_PT	-0.166671185860282	1.08450979280107e-12	FALSE	FALSE	FALSE	TRUE	FALSE	none	2798	78243	172510	0.907333	21.3651	1.16611e-38	6.63287e-37	0.606642	7.55426	2.23754e-11	3.77301e-11	0.485797	3.00121e-07	9.27159e-07	27.0456
	ASPA	BHLHE40	chr17-3644885-3645530	PT.ATACpeak.113495	none	CTNS	intron		ENST00000673965.1, ENST00000381870.8, ENST00000452111.5, ENST00000673669.1, ENST00000574776.6, ENST00000488623.6, ENST00000495445.5, ENST00000467663.5, ENST00000046640.9, ENST00000574218.1, ENST00000399306.7, ENST00000576979.1	intron	5.81081e-17	-2.34402	0.008	0.037	8.01851e-12	UP_PT	NP	UP_PT	-1.04554129480112	1.72362158205407e-196	UP_aPT	0.626347689611647	1.06755497252989e-63	FALSE	FALSE	FALSE	TRUE	FALSE	none	2798	78243	172510	0.907333	21.3651	1.16611e-38	6.63287e-37	-0.864147	-16.9991	5.50997e-31	2.58696e-30	0.850848	3.82564e-29	5.22502e-28	48.8389
	ASPA	TBX5	chr17-3644885-3645530	PT.ATACpeak.113495	none	CTNS	intron		ENST00000673965.1, ENST00000381870.8, ENST00000452111.5, ENST00000673669.1, ENST00000574776.6, ENST00000488623.6, ENST00000495445.5, ENST00000467663.5, ENST00000046640.9, ENST00000574218.1, ENST00000399306.7, ENST00000576979.1	intron	5.81081e-17	-2.34402	0.008	0.037	8.01851e-12	UP_PT	NP	UP_PT	-1.04554129480112	1.72362158205407e-196	NO_DE	NO_DE	NO_DE	FALSE	FALSE	FALSE	TRUE	FALSE	none	2798	78243	172510	0.907333	21.3651	1.16611e-38	6.63287e-37	0.634124	8.11853	1.41627e-12	2.51774e-12	0.425936	9.95514e-06	2.58336e-05	29.4376
	ASPA	RFX4	chr17-3644885-3645530	PT.ATACpeak.113495	none	CTNS	intron		ENST00000673965.1, ENST00000381870.8, ENST00000452111.5, ENST00000673669.1, ENST00000574776.6, ENST00000488623.6, ENST00000495445.5, ENST00000467663.5, ENST00000046640.9, ENST00000574218.1, ENST00000399306.7, ENST00000576979.1	intron	5.81081e-17	-2.34402	0.008	0.037	8.01851e-12	UP_PT	NP	UP_PT	-1.04554129480112	1.72362158205407e-196	NO_DE	NO_DE	NO_DE	FALSE	FALSE	FALSE	TRUE	FALSE	none	2798	78243	172510	0.907333	21.3651	1.16611e-38	6.63287e-37	-0.905485	-21.1223	2.93266e-38	2.26246e-37	0.512559	4.99015e-08	1.64961e-07	79.5356
	ASPA	FOSL1	chr17-3644885-3645530	PT.ATACpeak.113495	none	CTNS	intron		ENST00000673965.1, ENST00000381870.8, ENST00000452111.5, ENST00000673669.1, ENST00000574776.6, ENST00000488623.6, ENST00000495445.5, ENST00000467663.5, ENST00000046640.9, ENST00000574218.1, ENST00000399306.7, ENST00000576979.1	intron	5.81081e-17	-2.34402	0.008	0.037	8.01851e-12	UP_PT	NP	UP_PT	-1.04554129480112	1.72362158205407e-196	NO_DE	NO_DE	NO_DE	FALSE	FALSE	FALSE	TRUE	FALSE	none	2798	78243	172510	0.907333	21.3651	1.16611e-38	6.63287e-37	-0.89858	-20.2718	7.83034e-37	5.46001e-36	0.89019	3.12448e-35	6.23694e-34	44.4537
	ASPA	MAFK	chr17-3644885-3645530	PT.ATACpeak.113495	none	CTNS	intron		ENST00000673965.1, ENST00000381870.8, ENST00000452111.5, ENST00000673669.1, ENST00000574776.6, ENST00000488623.6, ENST00000495445.5, ENST00000467663.5, ENST00000046640.9, ENST00000574218.1, ENST00000399306.7, ENST00000576979.1	intron	5.81081e-17	-2.34402	0.008	0.037	8.01851e-12	UP_PT	NP	UP_PT	-1.04554129480112	1.72362158205407e-196	NO_DE	NO_DE	NO_DE	FALSE	FALSE	FALSE	TRUE	FALSE	none	2798	78243	172510	0.907333	21.3651	1.16611e-38	6.63287e-37	-0.866689	-17.1992	2.32756e-31	1.11932e-30	0.567626	7.35271e-10	2.76526e-09	95.4819
	ASPA	EOMES	chr17-3644885-3645530	PT.ATACpeak.113495	none	CTNS	intron		ENST00000673965.1, ENST00000381870.8, ENST00000452111.5, ENST00000673669.1, ENST00000574776.6, ENST00000488623.6, ENST00000495445.5, ENST00000467663.5, ENST00000046640.9, ENST00000574218.1, ENST00000399306.7, ENST00000576979.1	intron	5.81081e-17	-2.34402	0.008	0.037	8.01851e-12	UP_PT	NP	UP_PT	-1.04554129480112	1.72362158205407e-196	NO_DE	NO_DE	NO_DE	FALSE	FALSE	FALSE	TRUE	FALSE	none	2798	78243	172510	0.907333	21.3651	1.16611e-38	6.63287e-37	-0.491191	-5.58239	2.11609e-07	3.0096e-07	0.459116	1.5517e-06	4.40073e-06	55.6161
	ASPA	HOXB3	chr17-3644885-3645530	PT.ATACpeak.113495	none	CTNS	intron		ENST00000673965.1, ENST00000381870.8, ENST00000452111.5, ENST00000673669.1, ENST00000574776.6, ENST00000488623.6, ENST00000495445.5, ENST00000467663.5, ENST00000046640.9, ENST00000574218.1, ENST00000399306.7, ENST00000576979.1	intron	5.81081e-17	-2.34402	0.008	0.037	8.01851e-12	UP_PT	NP	UP_PT	-1.04554129480112	1.72362158205407e-196	NO_DE	NO_DE	NO_DE	FALSE	FALSE	FALSE	TRUE	FALSE	none	2798	78243	172510	0.907333	21.3651	1.16611e-38	6.63287e-37	-0.810202	-13.6835	1.81656e-24	5.80339e-24	0.627444	2.84036e-12	1.28187e-11	98.4054
	ASPA	GABPA	chr17-3644885-3645530	PT.ATACpeak.113495	none	CTNS	intron		ENST00000673965.1, ENST00000381870.8, ENST00000452111.5, ENST00000673669.1, ENST00000574776.6, ENST00000488623.6, ENST00000495445.5, ENST00000467663.5, ENST00000046640.9, ENST00000574218.1, ENST00000399306.7, ENST00000576979.1	intron	5.81081e-17	-2.34402	0.008	0.037	8.01851e-12	UP_PT	NP	UP_PT	-1.04554129480112	1.72362158205407e-196	NO_DE	none	none	FALSE	FALSE	FALSE	TRUE	FALSE	none	2798	78243	172510	0.907333	21.3651	1.16611e-38	6.63287e-37	-0.910851	-21.8468	1.90895e-39	1.60768e-38	0.669618	2.5956e-14	1.3207e-13	75.549
	ASPA	EHF	chr17-3644885-3645530	PT.ATACpeak.113495	none	CTNS	intron		ENST00000673965.1, ENST00000381870.8, ENST00000452111.5, ENST00000673669.1, ENST00000574776.6, ENST00000488623.6, ENST00000495445.5, ENST00000467663.5, ENST00000046640.9, ENST00000574218.1, ENST00000399306.7, ENST00000576979.1	intron	5.81081e-17	-2.34402	0.008	0.037	8.01851e-12	UP_PT	NP	UP_PT	-1.04554129480112	1.72362158205407e-196	NO_DE	NO_DE	NO_DE	FALSE	FALSE	FALSE	TRUE	FALSE	none	2798	78243	172510	0.907333	21.3651	1.16611e-38	6.63287e-37	-0.893092	-19.6525	9.04121e-36	5.84034e-35	0.772813	4.58705e-21	3.501e-20	61.4631
	ASPA	TBX6	chr17-3644885-3645530	PT.ATACpeak.113495	none	CTNS	intron		ENST00000673965.1, ENST00000381870.8, ENST00000452111.5, ENST00000673669.1, ENST00000574776.6, ENST00000488623.6, ENST00000495445.5, ENST00000467663.5, ENST00000046640.9, ENST00000574218.1, ENST00000399306.7, ENST00000576979.1	intron	5.81081e-17	-2.34402	0.008	0.037	8.01851e-12	UP_PT	NP	UP_PT	-1.04554129480112	1.72362158205407e-196	NO_DE	NO_DE	NO_DE	FALSE	FALSE	FALSE	TRUE	FALSE	none	2798	78243	172510	0.907333	21.3651	1.16611e-38	6.63287e-37	0.220728	2.24036	0.0273261	0.0307573	0.382124	8.73941e-05	0.000204313	57.4765
	ASPA	KLF6	chr17-3644885-3645530	PT.ATACpeak.113495	none	CTNS	intron		ENST00000673965.1, ENST00000381870.8, ENST00000452111.5, ENST00000673669.1, ENST00000574776.6, ENST00000488623.6, ENST00000495445.5, ENST00000467663.5, ENST00000046640.9, ENST00000574218.1, ENST00000399306.7, ENST00000576979.1	intron	5.81081e-17	-2.34402	0.008	0.037	8.01851e-12	UP_PT	NP	UP_PT	-1.04554129480112	1.72362158205407e-196	UP_aPT	1.21984979240713	1.17843154264567e-265	FALSE	FALSE	FALSE	TRUE	FALSE	none	2798	78243	172510	0.907333	21.3651	1.16611e-38	6.63287e-37	-0.867865	-17.2935	1.55314e-31	7.5533e-31	0.934193	1.1698e-45	4.67019e-44	79.6685
	ASPA	MITF	chr17-3644885-3645530	PT.ATACpeak.113495	none	CTNS	intron		ENST00000673965.1, ENST00000381870.8, ENST00000452111.5, ENST00000673669.1, ENST00000574776.6, ENST00000488623.6, ENST00000495445.5, ENST00000467663.5, ENST00000046640.9, ENST00000574218.1, ENST00000399306.7, ENST00000576979.1	intron	5.81081e-17	-2.34402	0.008	0.037	8.01851e-12	UP_PT	NP	UP_PT	-1.04554129480112	1.72362158205407e-196	UP_aPT	1.01344366210474	9.82268102750134e-108	FALSE	FALSE	FALSE	TRUE	FALSE	none	2798	78243	172510	0.907333	21.3651	1.16611e-38	6.63287e-37	-0.922348	-23.6328	2.91648e-42	3.0375e-41	0.835708	2.97098e-27	3.42653e-26	39.0054
	ASPA	HOXA2	chr17-3644885-3645530	PT.ATACpeak.113495	none	CTNS	intron		ENST00000673965.1, ENST00000381870.8, ENST00000452111.5, ENST00000673669.1, ENST00000574776.6, ENST00000488623.6, ENST00000495445.5, ENST00000467663.5, ENST00000046640.9, ENST00000574218.1, ENST00000399306.7, ENST00000576979.1	intron	5.81081e-17	-2.34402	0.008	0.037	8.01851e-12	UP_PT	NP	UP_PT	-1.04554129480112	1.72362158205407e-196	NO_DE	NO_DE	NO_DE	FALSE	FALSE	FALSE	TRUE	FALSE	none	2798	78243	172510	0.907333	21.3651	1.16611e-38	6.63287e-37	-0.749637	-11.2126	2.89367e-19	7.02311e-19	0.368054	0.000164951	0.00037384	99.6013
	ASPA	MEF2A	chr17-3644885-3645530	PT.ATACpeak.113495	none	CTNS	intron		ENST00000673965.1, ENST00000381870.8, ENST00000452111.5, ENST00000673669.1, ENST00000574776.6, ENST00000488623.6, ENST00000495445.5, ENST00000467663.5, ENST00000046640.9, ENST00000574218.1, ENST00000399306.7, ENST00000576979.1	intron	5.81081e-17	-2.34402	0.008	0.037	8.01851e-12	UP_PT	NP	UP_PT	-1.04554129480112	1.72362158205407e-196	UP_aPT	0.905956248650444	3.77264945360741e-105	FALSE	FALSE	FALSE	TRUE	FALSE	none	2798	78243	172510	0.907333	21.3651	1.16611e-38	6.63287e-37	-0.860377	-16.7118	1.91553e-30	8.6929e-30	0.873038	2.49785e-32	3.92843e-31	86.8443
	ASPA	PRDM4	chr17-3644885-3645530	PT.ATACpeak.113495	none	CTNS	intron		ENST00000673965.1, ENST00000381870.8, ENST00000452111.5, ENST00000673669.1, ENST00000574776.6, ENST00000488623.6, ENST00000495445.5, ENST00000467663.5, ENST00000046640.9, ENST00000574218.1, ENST00000399306.7, ENST00000576979.1	intron	5.81081e-17	-2.34402	0.008	0.037	8.01851e-12	UP_PT	NP	UP_PT	-1.04554129480112	1.72362158205407e-196	NO_DE	none	none	FALSE	FALSE	FALSE	TRUE	FALSE	none	2798	78243	172510	0.907333	21.3651	1.16611e-38	6.63287e-37	-0.893711	-19.7202	6.90474e-36	4.49835e-35	0.329823	0.000805046	0.0016132	89.1034
	ASPA	ETS2	chr17-3644885-3645530	PT.ATACpeak.113495	none	CTNS	intron		ENST00000673965.1, ENST00000381870.8, ENST00000452111.5, ENST00000673669.1, ENST00000574776.6, ENST00000488623.6, ENST00000495445.5, ENST00000467663.5, ENST00000046640.9, ENST00000574218.1, ENST00000399306.7, ENST00000576979.1	intron	5.81081e-17	-2.34402	0.008	0.037	8.01851e-12	UP_PT	NP	UP_PT	-1.04554129480112	1.72362158205407e-196	UP_aPT	0.325667627452835	4.34062820795977e-27	FALSE	FALSE	FALSE	TRUE	FALSE	none	2798	78243	172510	0.907333	21.3651	1.16611e-38	6.63287e-37	-0.88124	-18.4565	1.16293e-33	6.51234e-33	0.6923	1.49268e-15	8.51317e-15	77.5423
	ASPA	GCM1	chr17-3644885-3645530	PT.ATACpeak.113495	none	CTNS	intron		ENST00000673965.1, ENST00000381870.8, ENST00000452111.5, ENST00000673669.1, ENST00000574776.6, ENST00000488623.6, ENST00000495445.5, ENST00000467663.5, ENST00000046640.9, ENST00000574218.1, ENST00000399306.7, ENST00000576979.1	intron	5.81081e-17	-2.34402	0.008	0.037	8.01851e-12	UP_PT	NP	UP_PT	-1.04554129480112	1.72362158205407e-196	NO_DE	NO_DE	NO_DE	FALSE	FALSE	FALSE	TRUE	FALSE	none	2798	78243	172510	0.907333	21.3651	1.16611e-38	6.63287e-37	-0.0859825	-0.854348	0.394996	0.412264	0.399938	3.7474e-05	9.08833e-05	74.0872
	ASPA	RFX2	chr17-3644885-3645530	PT.ATACpeak.113495	none	CTNS	intron		ENST00000673965.1, ENST00000381870.8, ENST00000452111.5, ENST00000673669.1, ENST00000574776.6, ENST00000488623.6, ENST00000495445.5, ENST00000467663.5, ENST00000046640.9, ENST00000574218.1, ENST00000399306.7, ENST00000576979.1	intron	5.81081e-17	-2.34402	0.008	0.037	8.01851e-12	UP_PT	NP	UP_PT	-1.04554129480112	1.72362158205407e-196	UP_aPT	0.284196615058805	2.30353439840989e-18	FALSE	FALSE	FALSE	TRUE	FALSE	none	2798	78243	172510	0.907333	21.3651	1.16611e-38	6.63287e-37	-0.882217	-18.5487	7.94801e-34	4.49928e-33	0.923879	1.14121e-42	3.7018e-41	78.8711
	ASPA	NRL	chr17-3644885-3645530	PT.ATACpeak.113495	none	CTNS	intron		ENST00000673965.1, ENST00000381870.8, ENST00000452111.5, ENST00000673669.1, ENST00000574776.6, ENST00000488623.6, ENST00000495445.5, ENST00000467663.5, ENST00000046640.9, ENST00000574218.1, ENST00000399306.7, ENST00000576979.1	intron	5.81081e-17	-2.34402	0.008	0.037	8.01851e-12	UP_PT	NP	UP_PT	-1.04554129480112	1.72362158205407e-196	NO_DE	NO_DE	NO_DE	FALSE	FALSE	FALSE	TRUE	FALSE	none	2798	78243	172510	0.907333	21.3651	1.16611e-38	6.63287e-37	0.108715	1.08264	0.281624	0.297417	0.364031	0.00019676	0.000432705	1.13289
	ASPA	TFDP1	chr17-3644885-3645530	PT.ATACpeak.113495	none	CTNS	intron		ENST00000673965.1, ENST00000381870.8, ENST00000452111.5, ENST00000673669.1, ENST00000574776.6, ENST00000488623.6, ENST00000495445.5, ENST00000467663.5, ENST00000046640.9, ENST00000574218.1, ENST00000399306.7, ENST00000576979.1	intron	5.81081e-17	-2.34402	0.008	0.037	8.01851e-12	UP_PT	NP	UP_PT	-1.04554129480112	1.72362158205407e-196	NO_DE	none	none	FALSE	FALSE	FALSE	TRUE	FALSE	none	2798	78243	172510	0.907333	21.3651	1.16611e-38	6.63287e-37	-0.956893	-32.6149	2.01283e-54	6.00708e-53	0.787895	2.35438e-22	1.97084e-21	64.7852
	ASPA	HOXC11	chr17-3644885-3645530	PT.ATACpeak.113495	none	CTNS	intron		ENST00000673965.1, ENST00000381870.8, ENST00000452111.5, ENST00000673669.1, ENST00000574776.6, ENST00000488623.6, ENST00000495445.5, ENST00000467663.5, ENST00000046640.9, ENST00000574218.1, ENST00000399306.7, ENST00000576979.1	intron	5.81081e-17	-2.34402	0.008	0.037	8.01851e-12	UP_PT	NP	UP_PT	-1.04554129480112	1.72362158205407e-196	NO_DE	NO_DE	NO_DE	FALSE	FALSE	FALSE	TRUE	FALSE	none	2798	78243	172510	0.907333	21.3651	1.16611e-38	6.63287e-37	-0.91492	-22.4392	2.13749e-40	1.93327e-39	0.329521	0.000814552	0.00162597	83.5221
	ASPA	FOXA3	chr17-3644885-3645530	PT.ATACpeak.113495	none	CTNS	intron		ENST00000673965.1, ENST00000381870.8, ENST00000452111.5, ENST00000673669.1, ENST00000574776.6, ENST00000488623.6, ENST00000495445.5, ENST00000467663.5, ENST00000046640.9, ENST00000574218.1, ENST00000399306.7, ENST00000576979.1	intron	5.81081e-17	-2.34402	0.008	0.037	8.01851e-12	UP_PT	NP	UP_PT	-1.04554129480112	1.72362158205407e-196	NO_DE	NO_DE	NO_DE	FALSE	FALSE	FALSE	TRUE	FALSE	none	2798	78243	172510	0.907333	21.3651	1.16611e-38	6.63287e-37	-0.757767	-11.4961	7.12952e-20	1.78429e-19	0.590141	1.03735e-10	4.20611e-10	52.1611
	ASPA	CREM	chr17-3644885-3645530	PT.ATACpeak.113495	none	CTNS	intron		ENST00000673965.1, ENST00000381870.8, ENST00000452111.5, ENST00000673669.1, ENST00000574776.6, ENST00000488623.6, ENST00000495445.5, ENST00000467663.5, ENST00000046640.9, ENST00000574218.1, ENST00000399306.7, ENST00000576979.1	intron	5.81081e-17	-2.34402	0.008	0.037	8.01851e-12	UP_PT	NP	UP_PT	-1.04554129480112	1.72362158205407e-196	UP_aPT	0.263786740069226	6.56209778918387e-06	FALSE	FALSE	FALSE	TRUE	FALSE	none	2798	78243	172510	0.907333	21.3651	1.16611e-38	6.63287e-37	-0.85894	-16.6051	3.05154e-30	1.36696e-29	0.606624	2.2414e-11	9.61394e-11	61.3302
	ASPA	KLF3	chr17-3644885-3645530	PT.ATACpeak.113495	none	CTNS	intron		ENST00000673965.1, ENST00000381870.8, ENST00000452111.5, ENST00000673669.1, ENST00000574776.6, ENST00000488623.6, ENST00000495445.5, ENST00000467663.5, ENST00000046640.9, ENST00000574218.1, ENST00000399306.7, ENST00000576979.1	intron	5.81081e-17	-2.34402	0.008	0.037	8.01851e-12	UP_PT	NP	UP_PT	-1.04554129480112	1.72362158205407e-196	UP_aPT	0.173770065080168	4.58535613428856e-08	FALSE	FALSE	FALSE	TRUE	FALSE	none	2798	78243	172510	0.907333	21.3651	1.16611e-38	6.63287e-37	-0.909633	-21.677	3.60219e-39	2.97456e-38	0.819496	1.97269e-25	2.08944e-24	67.3101
	ASPA	TFCP2	chr17-3644885-3645530	PT.ATACpeak.113495	none	CTNS	intron		ENST00000673965.1, ENST00000381870.8, ENST00000452111.5, ENST00000673669.1, ENST00000574776.6, ENST00000488623.6, ENST00000495445.5, ENST00000467663.5, ENST00000046640.9, ENST00000574218.1, ENST00000399306.7, ENST00000576979.1	intron	5.81081e-17	-2.34402	0.008	0.037	8.01851e-12	UP_PT	NP	UP_PT	-1.04554129480112	1.72362158205407e-196	UP_aPT	0.181757715996706	0.00561199826965179	FALSE	FALSE	FALSE	TRUE	FALSE	none	2798	78243	172510	0.907333	21.3651	1.16611e-38	6.63287e-37	-0.867543	-17.2676	1.73574e-31	8.41417e-31	0.707503	1.89196e-16	1.16896e-15	84.4523
	ASPA	SREBF2	chr17-3644885-3645530	PT.ATACpeak.113495	none	CTNS	intron		ENST00000673965.1, ENST00000381870.8, ENST00000452111.5, ENST00000673669.1, ENST00000574776.6, ENST00000488623.6, ENST00000495445.5, ENST00000467663.5, ENST00000046640.9, ENST00000574218.1, ENST00000399306.7, ENST00000576979.1	intron	5.81081e-17	-2.34402	0.008	0.037	8.01851e-12	UP_PT	NP	UP_PT	-1.04554129480112	1.72362158205407e-196	UP_aPT	0.450446767990593	6.01331650375241e-34	FALSE	FALSE	FALSE	TRUE	FALSE	none	2798	78243	172510	0.907333	21.3651	1.16611e-38	6.63287e-37	-0.596649	-7.36014	5.72381e-11	9.48373e-11	0.617807	7.53092e-12	3.31233e-11	73.8215
	ASPA	HOXB4	chr17-3644885-3645530	PT.ATACpeak.113495	none	CTNS	intron		ENST00000673965.1, ENST00000381870.8, ENST00000452111.5, ENST00000673669.1, ENST00000574776.6, ENST00000488623.6, ENST00000495445.5, ENST00000467663.5, ENST00000046640.9, ENST00000574218.1, ENST00000399306.7, ENST00000576979.1	intron	5.81081e-17	-2.34402	0.008	0.037	8.01851e-12	UP_PT	NP	UP_PT	-1.04554129480112	1.72362158205407e-196	NO_DE	NO_DE	NO_DE	FALSE	FALSE	FALSE	TRUE	FALSE	none	2798	78243	172510	0.907333	21.3651	1.16611e-38	6.63287e-37	-0.822339	-14.3072	9.74794e-26	3.34859e-25	0.458904	1.57126e-06	4.43199e-06	94.5517
	ASPA	POU2F3	chr17-3644885-3645530	PT.ATACpeak.113495	none	CTNS	intron		ENST00000673965.1, ENST00000381870.8, ENST00000452111.5, ENST00000673669.1, ENST00000574776.6, ENST00000488623.6, ENST00000495445.5, ENST00000467663.5, ENST00000046640.9, ENST00000574218.1, ENST00000399306.7, ENST00000576979.1	intron	5.81081e-17	-2.34402	0.008	0.037	8.01851e-12	UP_PT	NP	UP_PT	-1.04554129480112	1.72362158205407e-196	NO_DE	NO_DE	NO_DE	FALSE	FALSE	FALSE	TRUE	FALSE	none	2798	78243	172510	0.907333	21.3651	1.16611e-38	6.63287e-37	-0.482703	-5.45628	3.65716e-07	5.1479e-07	0.351599	0.000334475	0.000699971	91.894
	ASPA	ONECUT1	chr17-3644885-3645530	PT.ATACpeak.113495	none	CTNS	intron		ENST00000673965.1, ENST00000381870.8, ENST00000452111.5, ENST00000673669.1, ENST00000574776.6, ENST00000488623.6, ENST00000495445.5, ENST00000467663.5, ENST00000046640.9, ENST00000574218.1, ENST00000399306.7, ENST00000576979.1	intron	5.81081e-17	-2.34402	0.008	0.037	8.01851e-12	UP_PT	NP	UP_PT	-1.04554129480112	1.72362158205407e-196	NO_DE	NO_DE	NO_DE	FALSE	FALSE	FALSE	TRUE	FALSE	none	2798	78243	172510	0.907333	21.3651	1.16611e-38	6.63287e-37	-0.795499	-12.9961	4.79968e-23	1.41769e-22	0.431294	7.4706e-06	1.96814e-05	97.8738
	ASPA	ELF3	chr17-3644885-3645530	PT.ATACpeak.113495	none	CTNS	intron		ENST00000673965.1, ENST00000381870.8, ENST00000452111.5, ENST00000673669.1, ENST00000574776.6, ENST00000488623.6, ENST00000495445.5, ENST00000467663.5, ENST00000046640.9, ENST00000574218.1, ENST00000399306.7, ENST00000576979.1	intron	5.81081e-17	-2.34402	0.008	0.037	8.01851e-12	UP_PT	NP	UP_PT	-1.04554129480112	1.72362158205407e-196	UP_aPT	0.698017544140981	3.28568810510886e-163	FALSE	FALSE	FALSE	TRUE	FALSE	none	2798	78243	172510	0.907333	21.3651	1.16611e-38	6.63287e-37	-0.898118	-20.2179	9.67086e-37	6.69981e-36	0.900097	3.88381e-37	8.39874e-36	61.596
	ASPA	POU3F1	chr17-3644885-3645530	PT.ATACpeak.113495	none	CTNS	intron		ENST00000673965.1, ENST00000381870.8, ENST00000452111.5, ENST00000673669.1, ENST00000574776.6, ENST00000488623.6, ENST00000495445.5, ENST00000467663.5, ENST00000046640.9, ENST00000574218.1, ENST00000399306.7, ENST00000576979.1	intron	5.81081e-17	-2.34402	0.008	0.037	8.01851e-12	UP_PT	NP	UP_PT	-1.04554129480112	1.72362158205407e-196	NO_DE	NO_DE	NO_DE	FALSE	FALSE	FALSE	TRUE	FALSE	none	2798	78243	172510	0.907333	21.3651	1.16611e-38	6.63287e-37	-0.520913	-6.04114	2.7599e-08	4.07676e-08	0.507537	7.07042e-08	2.30789e-07	88.5718
	ASPA	GATA5	chr17-3644885-3645530	PT.ATACpeak.113495	none	CTNS	intron		ENST00000673965.1, ENST00000381870.8, ENST00000452111.5, ENST00000673669.1, ENST00000574776.6, ENST00000488623.6, ENST00000495445.5, ENST00000467663.5, ENST00000046640.9, ENST00000574218.1, ENST00000399306.7, ENST00000576979.1	intron	5.81081e-17	-2.34402	0.008	0.037	8.01851e-12	UP_PT	NP	UP_PT	-1.04554129480112	1.72362158205407e-196	NO_DE	NO_DE	NO_DE	FALSE	FALSE	FALSE	TRUE	FALSE	none	2798	78243	172510	0.907333	21.3651	1.16611e-38	6.63287e-37	-0.345212	-3.64128	0.000435622	0.000536212	0.318117	0.00125798	0.0024453	18.6738
	ASPA	TFAP2E	chr17-3644885-3645530	PT.ATACpeak.113495	none	CTNS	intron		ENST00000673965.1, ENST00000381870.8, ENST00000452111.5, ENST00000673669.1, ENST00000574776.6, ENST00000488623.6, ENST00000495445.5, ENST00000467663.5, ENST00000046640.9, ENST00000574218.1, ENST00000399306.7, ENST00000576979.1	intron	5.81081e-17	-2.34402	0.008	0.037	8.01851e-12	UP_PT	NP	UP_PT	-1.04554129480112	1.72362158205407e-196	NO_DE	NO_DE	NO_DE	FALSE	FALSE	FALSE	TRUE	FALSE	none	2798	78243	172510	0.907333	21.3651	1.16611e-38	6.63287e-37	-0.955248	-31.9684	1.21203e-53	3.35151e-52	0.711951	1.00831e-16	6.30495e-16	41.3973
	ASPA	THRB	chr17-3644885-3645530	PT.ATACpeak.113495	none	CTNS	intron		ENST00000673965.1, ENST00000381870.8, ENST00000452111.5, ENST00000673669.1, ENST00000574776.6, ENST00000488623.6, ENST00000495445.5, ENST00000467663.5, ENST00000046640.9, ENST00000574218.1, ENST00000399306.7, ENST00000576979.1	intron	5.81081e-17	-2.34402	0.008	0.037	8.01851e-12	UP_PT	NP	UP_PT	-1.04554129480112	1.72362158205407e-196	UP_PT	-0.345567961889276	6.24436271429517e-26	FALSE	FALSE	FALSE	TRUE	FALSE	none	2798	78243	172510	0.907333	21.3651	1.16611e-38	6.63287e-37	0.956947	32.6372	1.89337e-54	5.66408e-53	0.607706	2.0206e-11	8.73911e-11	32.7597
	ASPA	HOXD9	chr17-3644885-3645530	PT.ATACpeak.113495	none	CTNS	intron		ENST00000673965.1, ENST00000381870.8, ENST00000452111.5, ENST00000673669.1, ENST00000574776.6, ENST00000488623.6, ENST00000495445.5, ENST00000467663.5, ENST00000046640.9, ENST00000574218.1, ENST00000399306.7, ENST00000576979.1	intron	5.81081e-17	-2.34402	0.008	0.037	8.01851e-12	UP_PT	NP	UP_PT	-1.04554129480112	1.72362158205407e-196	NO_DE	NO_DE	NO_DE	FALSE	FALSE	FALSE	TRUE	FALSE	none	2798	78243	172510	0.907333	21.3651	1.16611e-38	6.63287e-37	-0.790909	-12.7949	1.26336e-22	3.64753e-22	0.314401	0.0014442	0.0027864	95.8805
	ASPA	MEIS1	chr17-3644885-3645530	PT.ATACpeak.113495	none	CTNS	intron		ENST00000673965.1, ENST00000381870.8, ENST00000452111.5, ENST00000673669.1, ENST00000574776.6, ENST00000488623.6, ENST00000495445.5, ENST00000467663.5, ENST00000046640.9, ENST00000574218.1, ENST00000399306.7, ENST00000576979.1	intron	5.81081e-17	-2.34402	0.008	0.037	8.01851e-12	UP_PT	NP	UP_PT	-1.04554129480112	1.72362158205407e-196	UP_PT	-0.279652196613079	9.78083584194843e-25	FALSE	FALSE	FALSE	TRUE	FALSE	none	2798	78243	172510	0.907333	21.3651	1.16611e-38	6.63287e-37	0.217664	2.20769	0.0295982	0.0332492	0.837829	1.65895e-27	2.00231e-26	20.0027
	ASPA	EGR3	chr17-3644885-3645530	PT.ATACpeak.113495	none	CTNS	intron		ENST00000673965.1, ENST00000381870.8, ENST00000452111.5, ENST00000673669.1, ENST00000574776.6, ENST00000488623.6, ENST00000495445.5, ENST00000467663.5, ENST00000046640.9, ENST00000574218.1, ENST00000399306.7, ENST00000576979.1	intron	5.81081e-17	-2.34402	0.008	0.037	8.01851e-12	UP_PT	NP	UP_PT	-1.04554129480112	1.72362158205407e-196	NO_DE	NO_DE	NO_DE	FALSE	FALSE	FALSE	TRUE	FALSE	none	2798	78243	172510	0.907333	21.3651	1.16611e-38	6.63287e-37	-0.948654	-29.6894	8.69779e-51	1.84233e-49	0.678277	8.99115e-15	4.86084e-14	62.9248
	ASPA	FIGLA	chr17-3644885-3645530	PT.ATACpeak.113495	none	CTNS	intron		ENST00000673965.1, ENST00000381870.8, ENST00000452111.5, ENST00000673669.1, ENST00000574776.6, ENST00000488623.6, ENST00000495445.5, ENST00000467663.5, ENST00000046640.9, ENST00000574218.1, ENST00000399306.7, ENST00000576979.1	intron	5.81081e-17	-2.34402	0.008	0.037	8.01851e-12	UP_PT	NP	UP_PT	-1.04554129480112	1.72362158205407e-196	NO_DE	NO_DE	NO_DE	FALSE	FALSE	FALSE	TRUE	FALSE	none	2798	78243	172510	0.907333	21.3651	1.16611e-38	6.63287e-37	0.911049	21.8748	1.71958e-39	1.45294e-38	0.376256	0.000114305	0.000262496	25.9826
	ASPA	SRF	chr17-3644885-3645530	PT.ATACpeak.113495	none	CTNS	intron		ENST00000673965.1, ENST00000381870.8, ENST00000452111.5, ENST00000673669.1, ENST00000574776.6, ENST00000488623.6, ENST00000495445.5, ENST00000467663.5, ENST00000046640.9, ENST00000574218.1, ENST00000399306.7, ENST00000576979.1	intron	5.81081e-17	-2.34402	0.008	0.037	8.01851e-12	UP_PT	NP	UP_PT	-1.04554129480112	1.72362158205407e-196	NO_DE	NO_DE	NO_DE	FALSE	FALSE	FALSE	TRUE	FALSE	none	2798	78243	172510	0.907333	21.3651	1.16611e-38	6.63287e-37	-0.91314	-22.1752	5.64364e-40	4.94396e-39	0.779044	1.38369e-21	1.1399e-20	69.1705
	ASPA	FLI1	chr17-3644885-3645530	PT.ATACpeak.113495	none	CTNS	intron		ENST00000673965.1, ENST00000381870.8, ENST00000452111.5, ENST00000673669.1, ENST00000574776.6, ENST00000488623.6, ENST00000495445.5, ENST00000467663.5, ENST00000046640.9, ENST00000574218.1, ENST00000399306.7, ENST00000576979.1	intron	5.81081e-17	-2.34402	0.008	0.037	8.01851e-12	UP_PT	NP	UP_PT	-1.04554129480112	1.72362158205407e-196	NO_DE	NO_DE	NO_DE	FALSE	FALSE	FALSE	TRUE	FALSE	none	2798	78243	172510	0.907333	21.3651	1.16611e-38	6.63287e-37	-0.859707	-16.6619	2.38143e-30	1.07427e-29	0.30978	0.00171047	0.00326374	76.745
	ASPA	SOX10	chr17-3644885-3645530	PT.ATACpeak.113495	none	CTNS	intron		ENST00000673965.1, ENST00000381870.8, ENST00000452111.5, ENST00000673669.1, ENST00000574776.6, ENST00000488623.6, ENST00000495445.5, ENST00000467663.5, ENST00000046640.9, ENST00000574218.1, ENST00000399306.7, ENST00000576979.1	intron	5.81081e-17	-2.34402	0.008	0.037	8.01851e-12	UP_PT	NP	UP_PT	-1.04554129480112	1.72362158205407e-196	NO_DE	NO_DE	NO_DE	FALSE	FALSE	FALSE	TRUE	FALSE	none	2798	78243	172510	0.907333	21.3651	1.16611e-38	6.63287e-37	-0.884442	-18.7626	3.29931e-34	1.91413e-33	0.549556	3.19334e-09	1.15898e-08	50.9651
	ASPA	NFATC1	chr17-3644885-3645530	PT.ATACpeak.113495	none	CTNS	intron		ENST00000673965.1, ENST00000381870.8, ENST00000452111.5, ENST00000673669.1, ENST00000574776.6, ENST00000488623.6, ENST00000495445.5, ENST00000467663.5, ENST00000046640.9, ENST00000574218.1, ENST00000399306.7, ENST00000576979.1	intron	5.81081e-17	-2.34402	0.008	0.037	8.01851e-12	UP_PT	NP	UP_PT	-1.04554129480112	1.72362158205407e-196	NO_DE	NO_DE	NO_DE	FALSE	FALSE	FALSE	TRUE	FALSE	none	2798	78243	172510	0.907333	21.3651	1.16611e-38	6.63287e-37	-0.954011	-31.5047	4.47425e-53	1.17364e-51	0.906224	2.0322e-38	4.58571e-37	65.1839
	ASPA	JUN	chr17-3644885-3645530	PT.ATACpeak.113495	none	CTNS	intron		ENST00000673965.1, ENST00000381870.8, ENST00000452111.5, ENST00000673669.1, ENST00000574776.6, ENST00000488623.6, ENST00000495445.5, ENST00000467663.5, ENST00000046640.9, ENST00000574218.1, ENST00000399306.7, ENST00000576979.1	intron	5.81081e-17	-2.34402	0.008	0.037	8.01851e-12	UP_PT	NP	UP_PT	-1.04554129480112	1.72362158205407e-196	UP_aPT	0.34259250462476	8.03142657188334e-60	FALSE	FALSE	FALSE	TRUE	FALSE	none	2798	78243	172510	0.907333	21.3651	1.16611e-38	6.63287e-37	-0.877511	-18.1145	4.81853e-33	2.58687e-32	0.816698	3.89996e-25	4.04816e-24	60.0013
	ASPA	ZNF682	chr17-3644885-3645530	PT.ATACpeak.113495	none	CTNS	intron		ENST00000673965.1, ENST00000381870.8, ENST00000452111.5, ENST00000673669.1, ENST00000574776.6, ENST00000488623.6, ENST00000495445.5, ENST00000467663.5, ENST00000046640.9, ENST00000574218.1, ENST00000399306.7, ENST00000576979.1	intron	5.81081e-17	-2.34402	0.008	0.037	8.01851e-12	UP_PT	NP	UP_PT	-1.04554129480112	1.72362158205407e-196	NO_DE	none	none	FALSE	FALSE	FALSE	TRUE	FALSE	none	2798	78243	172510	0.907333	21.3651	1.16611e-38	6.63287e-37	-0.862419	-16.866	9.79919e-31	4.52876e-30	0.365569	0.000183989	0.000413293	55.0846
	ASPA	TBX1	chr17-3644885-3645530	PT.ATACpeak.113495	none	CTNS	intron		ENST00000673965.1, ENST00000381870.8, ENST00000452111.5, ENST00000673669.1, ENST00000574776.6, ENST00000488623.6, ENST00000495445.5, ENST00000467663.5, ENST00000046640.9, ENST00000574218.1, ENST00000399306.7, ENST00000576979.1	intron	5.81081e-17	-2.34402	0.008	0.037	8.01851e-12	UP_PT	NP	UP_PT	-1.04554129480112	1.72362158205407e-196	NO_DE	NO_DE	NO_DE	FALSE	FALSE	FALSE	TRUE	FALSE	none	2798	78243	172510	0.907333	21.3651	1.16611e-38	6.63287e-37	-0.685427	-9.31877	3.64441e-15	7.27361e-15	0.445221	3.46102e-06	9.40455e-06	41.9289
	ASPA	FOXO3	chr17-3644885-3645530	PT.ATACpeak.113495	none	CTNS	intron		ENST00000673965.1, ENST00000381870.8, ENST00000452111.5, ENST00000673669.1, ENST00000574776.6, ENST00000488623.6, ENST00000495445.5, ENST00000467663.5, ENST00000046640.9, ENST00000574218.1, ENST00000399306.7, ENST00000576979.1	intron	5.81081e-17	-2.34402	0.008	0.037	8.01851e-12	UP_PT	NP	UP_PT	-1.04554129480112	1.72362158205407e-196	UP_PT	-0.303953631128161	4.21436473903807e-12	FALSE	FALSE	FALSE	TRUE	FALSE	none	2798	78243	172510	0.907333	21.3651	1.16611e-38	6.63287e-37	-0.702277	-9.76563	3.90511e-16	8.15334e-16	0.364961	0.000188945	0.00041907	71.1638
	ASPA	TEAD3	chr17-3644885-3645530	PT.ATACpeak.113495	none	CTNS	intron		ENST00000673965.1, ENST00000381870.8, ENST00000452111.5, ENST00000673669.1, ENST00000574776.6, ENST00000488623.6, ENST00000495445.5, ENST00000467663.5, ENST00000046640.9, ENST00000574218.1, ENST00000399306.7, ENST00000576979.1	intron	5.81081e-17	-2.34402	0.008	0.037	8.01851e-12	UP_PT	NP	UP_PT	-1.04554129480112	1.72362158205407e-196	NO_DE	NO_DE	NO_DE	FALSE	FALSE	FALSE	TRUE	FALSE	none	2798	78243	172510	0.907333	21.3651	1.16611e-38	6.63287e-37	-0.829056	-14.6777	1.75241e-26	6.27526e-26	0.369081	0.000157628	0.00035881	38.6067
	ASPA	ZNF684	chr17-3644885-3645530	PT.ATACpeak.113495	none	CTNS	intron		ENST00000673965.1, ENST00000381870.8, ENST00000452111.5, ENST00000673669.1, ENST00000574776.6, ENST00000488623.6, ENST00000495445.5, ENST00000467663.5, ENST00000046640.9, ENST00000574218.1, ENST00000399306.7, ENST00000576979.1	intron	5.81081e-17	-2.34402	0.008	0.037	8.01851e-12	UP_PT	NP	UP_PT	-1.04554129480112	1.72362158205407e-196	UP_PT	-0.210665871389784	2.02793840345423e-17	FALSE	FALSE	FALSE	TRUE	FALSE	none	2798	78243	172510	0.907333	21.3651	1.16611e-38	6.63287e-37	0.222292	2.25705	0.0262249	0.0295489	0.41917	1.42065e-05	3.6143e-05	20.6671
	ASPA	HOXA10	chr17-3644885-3645530	PT.ATACpeak.113495	none	CTNS	intron		ENST00000673965.1, ENST00000381870.8, ENST00000452111.5, ENST00000673669.1, ENST00000574776.6, ENST00000488623.6, ENST00000495445.5, ENST00000467663.5, ENST00000046640.9, ENST00000574218.1, ENST00000399306.7, ENST00000576979.1	intron	5.81081e-17	-2.34402	0.008	0.037	8.01851e-12	UP_PT	NP	UP_PT	-1.04554129480112	1.72362158205407e-196	NO_DE	NO_DE	NO_DE	FALSE	FALSE	FALSE	TRUE	FALSE	none	2798	78243	172510	0.907333	21.3651	1.16611e-38	6.63287e-37	-0.865673	-17.1186	3.29083e-31	1.567e-30	0.697184	7.79559e-16	4.59763e-15	95.7477
	ASPA	IRF1	chr17-3644885-3645530	PT.ATACpeak.113495	none	CTNS	intron		ENST00000673965.1, ENST00000381870.8, ENST00000452111.5, ENST00000673669.1, ENST00000574776.6, ENST00000488623.6, ENST00000495445.5, ENST00000467663.5, ENST00000046640.9, ENST00000574218.1, ENST00000399306.7, ENST00000576979.1	intron	5.81081e-17	-2.34402	0.008	0.037	8.01851e-12	UP_PT	NP	UP_PT	-1.04554129480112	1.72362158205407e-196	NO_DE	NO_DE	NO_DE	FALSE	FALSE	FALSE	TRUE	FALSE	none	2798	78243	172510	0.907333	21.3651	1.16611e-38	6.63287e-37	-0.943968	-28.3144	5.60848e-49	1.01096e-47	0.841229	6.40551e-28	7.91538e-27	46.9785
	ASPA	THAP11	chr17-3644885-3645530	PT.ATACpeak.113495	none	CTNS	intron		ENST00000673965.1, ENST00000381870.8, ENST00000452111.5, ENST00000673669.1, ENST00000574776.6, ENST00000488623.6, ENST00000495445.5, ENST00000467663.5, ENST00000046640.9, ENST00000574218.1, ENST00000399306.7, ENST00000576979.1	intron	5.81081e-17	-2.34402	0.008	0.037	8.01851e-12	UP_PT	NP	UP_PT	-1.04554129480112	1.72362158205407e-196	NO_DE	NO_DE	NO_DE	FALSE	FALSE	FALSE	TRUE	FALSE	none	2798	78243	172510	0.907333	21.3651	1.16611e-38	6.63287e-37	-0.368887	-3.92889	0.000158988	0.000199535	0.345106	0.000437516	0.000908283	10.302
	ASPA	FOXK2	chr17-3644885-3645530	PT.ATACpeak.113495	none	CTNS	intron		ENST00000673965.1, ENST00000381870.8, ENST00000452111.5, ENST00000673669.1, ENST00000574776.6, ENST00000488623.6, ENST00000495445.5, ENST00000467663.5, ENST00000046640.9, ENST00000574218.1, ENST00000399306.7, ENST00000576979.1	intron	5.81081e-17	-2.34402	0.008	0.037	8.01851e-12	UP_PT	NP	UP_PT	-1.04554129480112	1.72362158205407e-196	UP_aPT	0.169731160758519	0.000401323587764396	FALSE	FALSE	FALSE	TRUE	FALSE	none	2798	78243	172510	0.907333	21.3651	1.16611e-38	6.63287e-37	-0.734217	-10.7059	3.57806e-18	8.22928e-18	0.334004	0.000683452	0.0013965	70.2336
	ASPA	FOXP1	chr17-3644885-3645530	PT.ATACpeak.113495	none	CTNS	intron		ENST00000673965.1, ENST00000381870.8, ENST00000452111.5, ENST00000673669.1, ENST00000574776.6, ENST00000488623.6, ENST00000495445.5, ENST00000467663.5, ENST00000046640.9, ENST00000574218.1, ENST00000399306.7, ENST00000576979.1	intron	5.81081e-17	-2.34402	0.008	0.037	8.01851e-12	UP_PT	NP	UP_PT	-1.04554129480112	1.72362158205407e-196	UP_aPT	0.388691559302399	1.05723370607433e-14	FALSE	FALSE	FALSE	TRUE	FALSE	none	2798	78243	172510	0.907333	21.3651	1.16611e-38	6.63287e-37	-0.768778	-11.9004	9.76985e-21	2.55511e-20	0.847231	1.12914e-28	1.46506e-27	51.8953
	ASPA	KLF2	chr17-3644885-3645530	PT.ATACpeak.113495	none	CTNS	intron		ENST00000673965.1, ENST00000381870.8, ENST00000452111.5, ENST00000673669.1, ENST00000574776.6, ENST00000488623.6, ENST00000495445.5, ENST00000467663.5, ENST00000046640.9, ENST00000574218.1, ENST00000399306.7, ENST00000576979.1	intron	5.81081e-17	-2.34402	0.008	0.037	8.01851e-12	UP_PT	NP	UP_PT	-1.04554129480112	1.72362158205407e-196	NO_DE	NO_DE	NO_DE	FALSE	FALSE	FALSE	TRUE	FALSE	none	2798	78243	172510	0.907333	21.3651	1.16611e-38	6.63287e-37	-0.913843	-22.2785	3.85558e-40	3.42089e-39	0.560528	1.32294e-09	4.90431e-09	66.9114
	ASPA	TBP	chr17-3644885-3645530	PT.ATACpeak.113495	none	CTNS	intron		ENST00000673965.1, ENST00000381870.8, ENST00000452111.5, ENST00000673669.1, ENST00000574776.6, ENST00000488623.6, ENST00000495445.5, ENST00000467663.5, ENST00000046640.9, ENST00000574218.1, ENST00000399306.7, ENST00000576979.1	intron	5.81081e-17	-2.34402	0.008	0.037	8.01851e-12	UP_PT	NP	UP_PT	-1.04554129480112	1.72362158205407e-196	NO_DE	none	none	FALSE	FALSE	FALSE	TRUE	FALSE	none	2798	78243	172510	0.907333	21.3651	1.16611e-38	6.63287e-37	-0.906937	-21.3124	1.42329e-38	1.12519e-37	0.311659	0.00159724	0.00305893	81.9275
	ASPA	KLF11	chr17-3644885-3645530	PT.ATACpeak.113495	none	CTNS	intron		ENST00000673965.1, ENST00000381870.8, ENST00000452111.5, ENST00000673669.1, ENST00000574776.6, ENST00000488623.6, ENST00000495445.5, ENST00000467663.5, ENST00000046640.9, ENST00000574218.1, ENST00000399306.7, ENST00000576979.1	intron	5.81081e-17	-2.34402	0.008	0.037	8.01851e-12	UP_PT	NP	UP_PT	-1.04554129480112	1.72362158205407e-196	NO_DE	NO_DE	NO_DE	FALSE	FALSE	FALSE	TRUE	FALSE	none	2798	78243	172510	0.907333	21.3651	1.16611e-38	6.63287e-37	-0.918041	-22.9217	3.69781e-41	3.54146e-40	0.418177	1.49574e-05	3.78678e-05	64.5195
	ASPA	ETV6	chr17-3644885-3645530	PT.ATACpeak.113495	none	CTNS	intron		ENST00000673965.1, ENST00000381870.8, ENST00000452111.5, ENST00000673669.1, ENST00000574776.6, ENST00000488623.6, ENST00000495445.5, ENST00000467663.5, ENST00000046640.9, ENST00000574218.1, ENST00000399306.7, ENST00000576979.1	intron	5.81081e-17	-2.34402	0.008	0.037	8.01851e-12	UP_PT	NP	UP_PT	-1.04554129480112	1.72362158205407e-196	UP_aPT	0.413746518751627	3.67274075893832e-27	FALSE	FALSE	FALSE	TRUE	FALSE	none	2798	78243	172510	0.907333	21.3651	1.16611e-38	6.63287e-37	-0.875801	-17.9625	9.10861e-33	4.80094e-32	0.799517	2.0155e-23	1.9019e-22	75.9477
	ASPA	ATF4	chr17-3644885-3645530	PT.ATACpeak.113495	none	CTNS	intron		ENST00000673965.1, ENST00000381870.8, ENST00000452111.5, ENST00000673669.1, ENST00000574776.6, ENST00000488623.6, ENST00000495445.5, ENST00000467663.5, ENST00000046640.9, ENST00000574218.1, ENST00000399306.7, ENST00000576979.1	intron	5.81081e-17	-2.34402	0.008	0.037	8.01851e-12	UP_PT	NP	UP_PT	-1.04554129480112	1.72362158205407e-196	UP_aPT	0.106001081354578	0.00245379921725375	FALSE	FALSE	FALSE	TRUE	FALSE	none	2798	78243	172510	0.907333	21.3651	1.16611e-38	6.63287e-37	-0.905041	-21.0649	3.64976e-38	2.79586e-37	0.386889	7.00105e-05	0.000166665	79.8013
	ASPA	ETV2	chr17-3644885-3645530	PT.ATACpeak.113495	none	CTNS	intron		ENST00000673965.1, ENST00000381870.8, ENST00000452111.5, ENST00000673669.1, ENST00000574776.6, ENST00000488623.6, ENST00000495445.5, ENST00000467663.5, ENST00000046640.9, ENST00000574218.1, ENST00000399306.7, ENST00000576979.1	intron	5.81081e-17	-2.34402	0.008	0.037	8.01851e-12	UP_PT	NP	UP_PT	-1.04554129480112	1.72362158205407e-196	NO_DE	NO_DE	NO_DE	FALSE	FALSE	FALSE	TRUE	FALSE	none	2798	78243	172510	0.907333	21.3651	1.16611e-38	6.63287e-37	-0.89419	-19.7728	5.60011e-36	3.67283e-35	0.463993	1.16106e-06	3.36644e-06	76.2134
	ASPA	ONECUT2	chr17-3644885-3645530	PT.ATACpeak.113495	none	CTNS	intron		ENST00000673965.1, ENST00000381870.8, ENST00000452111.5, ENST00000673669.1, ENST00000574776.6, ENST00000488623.6, ENST00000495445.5, ENST00000467663.5, ENST00000046640.9, ENST00000574218.1, ENST00000399306.7, ENST00000576979.1	intron	5.81081e-17	-2.34402	0.008	0.037	8.01851e-12	UP_PT	NP	UP_PT	-1.04554129480112	1.72362158205407e-196	NO_DE	NO_DE	NO_DE	FALSE	FALSE	FALSE	TRUE	FALSE	none	2798	78243	172510	0.907333	21.3651	1.16611e-38	6.63287e-37	-0.77005	-11.9487	7.71106e-21	2.02732e-20	0.352807	0.000317961	0.000673558	99.3356
	ASPA	VDR	chr17-3644885-3645530	PT.ATACpeak.113495	none	CTNS	intron		ENST00000673965.1, ENST00000381870.8, ENST00000452111.5, ENST00000673669.1, ENST00000574776.6, ENST00000488623.6, ENST00000495445.5, ENST00000467663.5, ENST00000046640.9, ENST00000574218.1, ENST00000399306.7, ENST00000576979.1	intron	5.81081e-17	-2.34402	0.008	0.037	8.01851e-12	UP_PT	NP	UP_PT	-1.04554129480112	1.72362158205407e-196	UP_PT	-0.734201257488775	1.99207194372959e-75	FALSE	FALSE	FALSE	TRUE	FALSE	none	2798	78243	172510	0.907333	21.3651	1.16611e-38	6.63287e-37	0.595939	7.34655	6.11149e-11	1.01135e-10	0.794247	6.2657e-23	5.70508e-22	14.4215
	ASPA	MEOX2	chr17-3644885-3645530	PT.ATACpeak.113495	none	CTNS	intron		ENST00000673965.1, ENST00000381870.8, ENST00000452111.5, ENST00000673669.1, ENST00000574776.6, ENST00000488623.6, ENST00000495445.5, ENST00000467663.5, ENST00000046640.9, ENST00000574218.1, ENST00000399306.7, ENST00000576979.1	intron	5.81081e-17	-2.34402	0.008	0.037	8.01851e-12	UP_PT	NP	UP_PT	-1.04554129480112	1.72362158205407e-196	NO_DE	NO_DE	NO_DE	FALSE	FALSE	FALSE	TRUE	FALSE	none	2798	78243	172510	0.907333	21.3651	1.16611e-38	6.63287e-37	-0.914619	-22.394	2.52304e-40	2.26874e-39	0.483977	3.37218e-07	1.0356e-06	92.2926
	ASPA	TEAD4	chr17-3644885-3645530	PT.ATACpeak.113495	none	CTNS	intron		ENST00000673965.1, ENST00000381870.8, ENST00000452111.5, ENST00000673669.1, ENST00000574776.6, ENST00000488623.6, ENST00000495445.5, ENST00000467663.5, ENST00000046640.9, ENST00000574218.1, ENST00000399306.7, ENST00000576979.1	intron	5.81081e-17	-2.34402	0.008	0.037	8.01851e-12	UP_PT	NP	UP_PT	-1.04554129480112	1.72362158205407e-196	UP_aPT	0.239589771813061	2.87471025732221e-30	FALSE	FALSE	FALSE	TRUE	FALSE	none	2798	78243	172510	0.907333	21.3651	1.16611e-38	6.63287e-37	-0.815211	-13.9342	5.57629e-25	1.83493e-24	0.734354	3.50186e-18	2.36035e-17	38.7396
	ASPA	RUNX1	chr17-3644885-3645530	PT.ATACpeak.113495	none	CTNS	intron		ENST00000673965.1, ENST00000381870.8, ENST00000452111.5, ENST00000673669.1, ENST00000574776.6, ENST00000488623.6, ENST00000495445.5, ENST00000467663.5, ENST00000046640.9, ENST00000574218.1, ENST00000399306.7, ENST00000576979.1	intron	5.81081e-17	-2.34402	0.008	0.037	8.01851e-12	UP_PT	NP	UP_PT	-1.04554129480112	1.72362158205407e-196	UP_PT	-0.332301737652797	0.0141579267206875	FALSE	FALSE	FALSE	TRUE	FALSE	none	2798	78243	172510	0.907333	21.3651	1.16611e-38	6.63287e-37	0.434667	4.77795	6.21988e-06	8.30062e-06	0.675385	1.28618e-14	6.81149e-14	16.5477
	ASPA	IRF6	chr17-3644885-3645530	PT.ATACpeak.113495	none	CTNS	intron		ENST00000673965.1, ENST00000381870.8, ENST00000452111.5, ENST00000673669.1, ENST00000574776.6, ENST00000488623.6, ENST00000495445.5, ENST00000467663.5, ENST00000046640.9, ENST00000574218.1, ENST00000399306.7, ENST00000576979.1	intron	5.81081e-17	-2.34402	0.008	0.037	8.01851e-12	UP_PT	NP	UP_PT	-1.04554129480112	1.72362158205407e-196	NO_DE	NO_DE	NO_DE	FALSE	FALSE	FALSE	TRUE	FALSE	none	2798	78243	172510	0.907333	21.3651	1.16611e-38	6.63287e-37	-0.901604	-20.6339	1.91406e-37	1.39424e-36	0.954928	1.7051e-53	9.83273e-52	65.8483
	ASPA	ZNF263	chr17-3644885-3645530	PT.ATACpeak.113495	none	CTNS	intron		ENST00000673965.1, ENST00000381870.8, ENST00000452111.5, ENST00000673669.1, ENST00000574776.6, ENST00000488623.6, ENST00000495445.5, ENST00000467663.5, ENST00000046640.9, ENST00000574218.1, ENST00000399306.7, ENST00000576979.1	intron	5.81081e-17	-2.34402	0.008	0.037	8.01851e-12	UP_PT	NP	UP_PT	-1.04554129480112	1.72362158205407e-196	NO_DE	NO_DE	NO_DE	FALSE	FALSE	FALSE	TRUE	FALSE	none	2798	78243	172510	0.907333	21.3651	1.16611e-38	6.63287e-37	-0.923509	-23.8344	1.43359e-42	1.52862e-41	0.595573	6.32125e-11	2.60375e-10	51.4966
	ASPA	HNF1A	chr17-3644885-3645530	PT.ATACpeak.113495	none	CTNS	intron		ENST00000673965.1, ENST00000381870.8, ENST00000452111.5, ENST00000673669.1, ENST00000574776.6, ENST00000488623.6, ENST00000495445.5, ENST00000467663.5, ENST00000046640.9, ENST00000574218.1, ENST00000399306.7, ENST00000576979.1	intron	5.81081e-17	-2.34402	0.008	0.037	8.01851e-12	UP_PT	NP	UP_PT	-1.04554129480112	1.72362158205407e-196	UP_PT	-0.42307758559238	3.39672522794794e-45	FALSE	FALSE	FALSE	TRUE	FALSE	none	2798	78243	172510	0.907333	21.3651	1.16611e-38	6.63287e-37	0.388427	4.17289	6.51259e-05	8.31354e-05	0.466794	9.80922e-07	2.8601e-06	25.5839
	ASPA	NFAT5	chr17-3644885-3645530	PT.ATACpeak.113495	none	CTNS	intron		ENST00000673965.1, ENST00000381870.8, ENST00000452111.5, ENST00000673669.1, ENST00000574776.6, ENST00000488623.6, ENST00000495445.5, ENST00000467663.5, ENST00000046640.9, ENST00000574218.1, ENST00000399306.7, ENST00000576979.1	intron	5.81081e-17	-2.34402	0.008	0.037	8.01851e-12	UP_PT	NP	UP_PT	-1.04554129480112	1.72362158205407e-196	UP_aPT	0.816578002526804	1.76129021070641e-96	FALSE	FALSE	FALSE	TRUE	FALSE	none	2798	78243	172510	0.907333	21.3651	1.16611e-38	6.63287e-37	-0.936299	-26.3917	2.50114e-46	3.60512e-45	0.951917	3.76834e-52	1.77797e-50	49.7691
	ASPA	ZNF652	chr17-3644885-3645530	PT.ATACpeak.113495	none	CTNS	intron		ENST00000673965.1, ENST00000381870.8, ENST00000452111.5, ENST00000673669.1, ENST00000574776.6, ENST00000488623.6, ENST00000495445.5, ENST00000467663.5, ENST00000046640.9, ENST00000574218.1, ENST00000399306.7, ENST00000576979.1	intron	5.81081e-17	-2.34402	0.008	0.037	8.01851e-12	UP_PT	NP	UP_PT	-1.04554129480112	1.72362158205407e-196	NO_DE	none	none	FALSE	FALSE	FALSE	TRUE	FALSE	none	2798	78243	172510	0.907333	21.3651	1.16611e-38	6.63287e-37	-0.441918	-4.87681	4.16665e-06	5.60321e-06	0.491552	2.06684e-07	6.50115e-07	100
	ASPA	RUNX2	chr17-3644885-3645530	PT.ATACpeak.113495	none	CTNS	intron		ENST00000673965.1, ENST00000381870.8, ENST00000452111.5, ENST00000673669.1, ENST00000574776.6, ENST00000488623.6, ENST00000495445.5, ENST00000467663.5, ENST00000046640.9, ENST00000574218.1, ENST00000399306.7, ENST00000576979.1	intron	5.81081e-17	-2.34402	0.008	0.037	8.01851e-12	UP_PT	NP	UP_PT	-1.04554129480112	1.72362158205407e-196	UP_aPT	0.222333260987639	4.22259237915313e-15	FALSE	FALSE	FALSE	TRUE	FALSE	none	2798	78243	172510	0.907333	21.3651	1.16611e-38	6.63287e-37	-0.860151	-16.6949	2.06232e-30	9.33996e-30	0.648393	3.02258e-13	1.45252e-12	54.1544
	ASPA	HOXB7	chr17-3644885-3645530	PT.ATACpeak.113495	none	CTNS	intron		ENST00000673965.1, ENST00000381870.8, ENST00000452111.5, ENST00000673669.1, ENST00000574776.6, ENST00000488623.6, ENST00000495445.5, ENST00000467663.5, ENST00000046640.9, ENST00000574218.1, ENST00000399306.7, ENST00000576979.1	intron	5.81081e-17	-2.34402	0.008	0.037	8.01851e-12	UP_PT	NP	UP_PT	-1.04554129480112	1.72362158205407e-196	NO_DE	NO_DE	NO_DE	FALSE	FALSE	FALSE	TRUE	FALSE	none	2798	78243	172510	0.907333	21.3651	1.16611e-38	6.63287e-37	-0.89484	-19.8448	4.20934e-36	2.78455e-35	0.412054	2.04814e-05	5.06183e-05	98.2725
	ASPA	GLIS3	chr17-3644885-3645530	PT.ATACpeak.113495	none	CTNS	intron		ENST00000673965.1, ENST00000381870.8, ENST00000452111.5, ENST00000673669.1, ENST00000574776.6, ENST00000488623.6, ENST00000495445.5, ENST00000467663.5, ENST00000046640.9, ENST00000574218.1, ENST00000399306.7, ENST00000576979.1	intron	5.81081e-17	-2.34402	0.008	0.037	8.01851e-12	UP_PT	NP	UP_PT	-1.04554129480112	1.72362158205407e-196	UP_aPT	0.899964322730154	5.00346380372188e-142	FALSE	FALSE	FALSE	TRUE	FALSE	none	2798	78243	172510	0.907333	21.3651	1.16611e-38	6.63287e-37	-0.795839	-13.0112	4.46362e-23	1.32069e-22	0.482439	3.71925e-07	1.12882e-06	38.3409
	ASPA	KLF16	chr17-3644885-3645530	PT.ATACpeak.113495	none	CTNS	intron		ENST00000673965.1, ENST00000381870.8, ENST00000452111.5, ENST00000673669.1, ENST00000574776.6, ENST00000488623.6, ENST00000495445.5, ENST00000467663.5, ENST00000046640.9, ENST00000574218.1, ENST00000399306.7, ENST00000576979.1	intron	5.81081e-17	-2.34402	0.008	0.037	8.01851e-12	UP_PT	NP	UP_PT	-1.04554129480112	1.72362158205407e-196	NO_DE	NO_DE	NO_DE	FALSE	FALSE	FALSE	TRUE	FALSE	none	2798	78243	172510	0.907333	21.3651	1.16611e-38	6.63287e-37	-0.939243	-27.0881	2.64179e-47	4.13109e-46	0.655675	1.33106e-13	6.45625e-13	64.2537
	ASPA	POU3F3	chr17-3644885-3645530	PT.ATACpeak.113495	none	CTNS	intron		ENST00000673965.1, ENST00000381870.8, ENST00000452111.5, ENST00000673669.1, ENST00000574776.6, ENST00000488623.6, ENST00000495445.5, ENST00000467663.5, ENST00000046640.9, ENST00000574218.1, ENST00000399306.7, ENST00000576979.1	intron	5.81081e-17	-2.34402	0.008	0.037	8.01851e-12	UP_PT	NP	UP_PT	-1.04554129480112	1.72362158205407e-196	UP_aPT	0.170728190355561	5.14024868465041e-21	FALSE	FALSE	FALSE	TRUE	FALSE	none	2798	78243	172510	0.907333	21.3651	1.16611e-38	6.63287e-37	-0.535106	-6.27056	9.72042e-09	1.46355e-08	0.773936	3.70605e-21	2.95914e-20	89.2362
	ASPA	BCL6	chr17-3644885-3645530	PT.ATACpeak.113495	none	CTNS	intron		ENST00000673965.1, ENST00000381870.8, ENST00000452111.5, ENST00000673669.1, ENST00000574776.6, ENST00000488623.6, ENST00000495445.5, ENST00000467663.5, ENST00000046640.9, ENST00000574218.1, ENST00000399306.7, ENST00000576979.1	intron	5.81081e-17	-2.34402	0.008	0.037	8.01851e-12	UP_PT	NP	UP_PT	-1.04554129480112	1.72362158205407e-196	UP_aPT	0.450156983386642	8.47310105994939e-47	FALSE	FALSE	FALSE	TRUE	FALSE	none	2798	78243	172510	0.907333	21.3651	1.16611e-38	6.63287e-37	-0.93461	-26.013	8.65223e-46	1.19255e-44	0.743483	8.06665e-19	5.58212e-18	70.4993
	ASPA	HOXB2	chr17-3644885-3645530	PT.ATACpeak.113495	none	CTNS	intron		ENST00000673965.1, ENST00000381870.8, ENST00000452111.5, ENST00000673669.1, ENST00000574776.6, ENST00000488623.6, ENST00000495445.5, ENST00000467663.5, ENST00000046640.9, ENST00000574218.1, ENST00000399306.7, ENST00000576979.1	intron	5.81081e-17	-2.34402	0.008	0.037	8.01851e-12	UP_PT	NP	UP_PT	-1.04554129480112	1.72362158205407e-196	NO_DE	NO_DE	NO_DE	FALSE	FALSE	FALSE	TRUE	FALSE	none	2798	78243	172510	0.907333	21.3651	1.16611e-38	6.63287e-37	-0.80204	-13.2934	1.15725e-23	3.53422e-23	0.533088	1.1308e-08	3.91258e-08	57.3436
	ASPA	TP63	chr17-3644885-3645530	PT.ATACpeak.113495	none	CTNS	intron		ENST00000673965.1, ENST00000381870.8, ENST00000452111.5, ENST00000673669.1, ENST00000574776.6, ENST00000488623.6, ENST00000495445.5, ENST00000467663.5, ENST00000046640.9, ENST00000574218.1, ENST00000399306.7, ENST00000576979.1	intron	5.81081e-17	-2.34402	0.008	0.037	8.01851e-12	UP_PT	NP	UP_PT	-1.04554129480112	1.72362158205407e-196	NO_DE	NO_DE	NO_DE	FALSE	FALSE	FALSE	TRUE	FALSE	none	2798	78243	172510	0.907333	21.3651	1.16611e-38	6.63287e-37	-0.702175	-9.76283	3.96021e-16	8.26592e-16	0.470898	7.64087e-07	2.24046e-06	73.6886
	ASPA	RELB	chr17-3644885-3645530	PT.ATACpeak.113495	none	CTNS	intron		ENST00000673965.1, ENST00000381870.8, ENST00000452111.5, ENST00000673669.1, ENST00000574776.6, ENST00000488623.6, ENST00000495445.5, ENST00000467663.5, ENST00000046640.9, ENST00000574218.1, ENST00000399306.7, ENST00000576979.1	intron	5.81081e-17	-2.34402	0.008	0.037	8.01851e-12	UP_PT	NP	UP_PT	-1.04554129480112	1.72362158205407e-196	UP_aPT	0.44024896077846	7.90361127113317e-126	FALSE	FALSE	FALSE	TRUE	FALSE	none	2798	78243	172510	0.907333	21.3651	1.16611e-38	6.63287e-37	-0.933776	-25.8311	1.57802e-45	2.12549e-44	0.933185	2.4028e-45	8.90751e-44	78.6054
	ASPA	HES1	chr17-3644885-3645530	PT.ATACpeak.113495	none	CTNS	intron		ENST00000673965.1, ENST00000381870.8, ENST00000452111.5, ENST00000673669.1, ENST00000574776.6, ENST00000488623.6, ENST00000495445.5, ENST00000467663.5, ENST00000046640.9, ENST00000574218.1, ENST00000399306.7, ENST00000576979.1	intron	5.81081e-17	-2.34402	0.008	0.037	8.01851e-12	UP_PT	NP	UP_PT	-1.04554129480112	1.72362158205407e-196	UP_aPT	0.221840638538576	1.13952362065559e-10	FALSE	FALSE	FALSE	TRUE	FALSE	none	2798	78243	172510	0.907333	21.3651	1.16611e-38	6.63287e-37	-0.939932	-27.2582	1.53621e-47	2.45014e-46	0.674565	1.42264e-14	7.44576e-14	70.1007
	ASPA	KLF5	chr17-3644885-3645530	PT.ATACpeak.113495	none	CTNS	intron		ENST00000673965.1, ENST00000381870.8, ENST00000452111.5, ENST00000673669.1, ENST00000574776.6, ENST00000488623.6, ENST00000495445.5, ENST00000467663.5, ENST00000046640.9, ENST00000574218.1, ENST00000399306.7, ENST00000576979.1	intron	5.81081e-17	-2.34402	0.008	0.037	8.01851e-12	UP_PT	NP	UP_PT	-1.04554129480112	1.72362158205407e-196	UP_aPT	0.281529972497685	2.63454613272542e-60	FALSE	FALSE	FALSE	TRUE	FALSE	none	2798	78243	172510	0.907333	21.3651	1.16611e-38	6.63287e-37	-0.947996	-29.4855	1.59765e-50	3.30653e-49	0.912049	1.01308e-39	2.62893e-38	66.3799
	ASPA	MNT	chr17-3644885-3645530	PT.ATACpeak.113495	none	CTNS	intron		ENST00000673965.1, ENST00000381870.8, ENST00000452111.5, ENST00000673669.1, ENST00000574776.6, ENST00000488623.6, ENST00000495445.5, ENST00000467663.5, ENST00000046640.9, ENST00000574218.1, ENST00000399306.7, ENST00000576979.1	intron	5.81081e-17	-2.34402	0.008	0.037	8.01851e-12	UP_PT	NP	UP_PT	-1.04554129480112	1.72362158205407e-196	NO_DE	NO_DE	NO_DE	FALSE	FALSE	FALSE	TRUE	FALSE	none	2798	78243	172510	0.907333	21.3651	1.16611e-38	6.63287e-37	-0.467405	-5.23399	9.45307e-07	1.30694e-06	0.441215	4.33346e-06	1.15931e-05	92.6913
	ASPA	ZNF382	chr17-3644885-3645530	PT.ATACpeak.113495	none	CTNS	intron		ENST00000673965.1, ENST00000381870.8, ENST00000452111.5, ENST00000673669.1, ENST00000574776.6, ENST00000488623.6, ENST00000495445.5, ENST00000467663.5, ENST00000046640.9, ENST00000574218.1, ENST00000399306.7, ENST00000576979.1	intron	5.81081e-17	-2.34402	0.008	0.037	8.01851e-12	UP_PT	NP	UP_PT	-1.04554129480112	1.72362158205407e-196	NO_DE	NO_DE	NO_DE	FALSE	FALSE	FALSE	TRUE	FALSE	none	2798	78243	172510	0.907333	21.3651	1.16611e-38	6.63287e-37	-0.420467	-4.58765	1.3278e-05	1.74678e-05	0.680418	6.87878e-15	3.75799e-14	23.0591
	ASPA	SP4	chr17-3644885-3645530	PT.ATACpeak.113495	none	CTNS	intron		ENST00000673965.1, ENST00000381870.8, ENST00000452111.5, ENST00000673669.1, ENST00000574776.6, ENST00000488623.6, ENST00000495445.5, ENST00000467663.5, ENST00000046640.9, ENST00000574218.1, ENST00000399306.7, ENST00000576979.1	intron	5.81081e-17	-2.34402	0.008	0.037	8.01851e-12	UP_PT	NP	UP_PT	-1.04554129480112	1.72362158205407e-196	UP_aPT	0.0667161741088149	0.0230845276471545	FALSE	FALSE	FALSE	TRUE	FALSE	none	2798	78243	172510	0.907333	21.3651	1.16611e-38	6.63287e-37	-0.933164	-25.6999	2.43961e-45	3.23658e-44	0.758046	6.78783e-20	4.96181e-19	77.9409
	ASPA	NR1I2	chr17-3644885-3645530	PT.ATACpeak.113495	none	CTNS	intron		ENST00000673965.1, ENST00000381870.8, ENST00000452111.5, ENST00000673669.1, ENST00000574776.6, ENST00000488623.6, ENST00000495445.5, ENST00000467663.5, ENST00000046640.9, ENST00000574218.1, ENST00000399306.7, ENST00000576979.1	intron	5.81081e-17	-2.34402	0.008	0.037	8.01851e-12	UP_PT	NP	UP_PT	-1.04554129480112	1.72362158205407e-196	NO_DE	NO_DE	NO_DE	FALSE	FALSE	FALSE	TRUE	FALSE	none	2798	78243	172510	0.907333	21.3651	1.16611e-38	6.63287e-37	0.549016	6.50264	3.3321e-09	5.11416e-09	0.388695	6.4309e-05	0.00015452	19.2054
	ASPA	MEF2C	chr17-3644885-3645530	PT.ATACpeak.113495	none	CTNS	intron		ENST00000673965.1, ENST00000381870.8, ENST00000452111.5, ENST00000673669.1, ENST00000574776.6, ENST00000488623.6, ENST00000495445.5, ENST00000467663.5, ENST00000046640.9, ENST00000574218.1, ENST00000399306.7, ENST00000576979.1	intron	5.81081e-17	-2.34402	0.008	0.037	8.01851e-12	UP_PT	NP	UP_PT	-1.04554129480112	1.72362158205407e-196	NO_DE	NO_DE	NO_DE	FALSE	FALSE	FALSE	TRUE	FALSE	none	2798	78243	172510	0.907333	21.3651	1.16611e-38	6.63287e-37	-0.822249	-14.3023	9.97189e-26	3.42347e-25	0.506847	7.41413e-08	2.40496e-07	87.7745
	ASPA	ATOH7	chr17-3644885-3645530	PT.ATACpeak.113495	none	CTNS	intron		ENST00000673965.1, ENST00000381870.8, ENST00000452111.5, ENST00000673669.1, ENST00000574776.6, ENST00000488623.6, ENST00000495445.5, ENST00000467663.5, ENST00000046640.9, ENST00000574218.1, ENST00000399306.7, ENST00000576979.1	intron	5.81081e-17	-2.34402	0.008	0.037	8.01851e-12	UP_PT	NP	UP_PT	-1.04554129480112	1.72362158205407e-196	NO_DE	NO_DE	NO_DE	FALSE	FALSE	FALSE	TRUE	FALSE	none	2798	78243	172510	0.907333	21.3651	1.16611e-38	6.63287e-37	0.401424	4.33882	3.48423e-05	4.5002e-05	0.445476	3.41155e-06	9.31893e-06	5.91678
	ASPA	ZNF140	chr17-3644885-3645530	PT.ATACpeak.113495	none	CTNS	intron		ENST00000673965.1, ENST00000381870.8, ENST00000452111.5, ENST00000673669.1, ENST00000574776.6, ENST00000488623.6, ENST00000495445.5, ENST00000467663.5, ENST00000046640.9, ENST00000574218.1, ENST00000399306.7, ENST00000576979.1	intron	5.81081e-17	-2.34402	0.008	0.037	8.01851e-12	UP_PT	NP	UP_PT	-1.04554129480112	1.72362158205407e-196	NO_DE	none	none	FALSE	FALSE	FALSE	TRUE	FALSE	none	2798	78243	172510	0.907333	21.3651	1.16611e-38	6.63287e-37	-0.390493	-4.19907	5.90647e-05	7.55431e-05	0.41687	1.60042e-05	4.03212e-05	22.1289
	ASPA	XBP1	chr17-3644885-3645530	PT.ATACpeak.113495	none	CTNS	intron		ENST00000673965.1, ENST00000381870.8, ENST00000452111.5, ENST00000673669.1, ENST00000574776.6, ENST00000488623.6, ENST00000495445.5, ENST00000467663.5, ENST00000046640.9, ENST00000574218.1, ENST00000399306.7, ENST00000576979.1	intron	5.81081e-17	-2.34402	0.008	0.037	8.01851e-12	UP_PT	NP	UP_PT	-1.04554129480112	1.72362158205407e-196	NO_DE	NO_DE	NO_DE	FALSE	FALSE	FALSE	TRUE	FALSE	none	2798	78243	172510	0.907333	21.3651	1.16611e-38	6.63287e-37	-0.864296	-17.0107	5.2405e-31	2.4639e-30	0.354522	0.00029582	0.000631814	78.7383
	ASPA	KLF10	chr17-3644885-3645530	PT.ATACpeak.113495	none	CTNS	intron		ENST00000673965.1, ENST00000381870.8, ENST00000452111.5, ENST00000673669.1, ENST00000574776.6, ENST00000488623.6, ENST00000495445.5, ENST00000467663.5, ENST00000046640.9, ENST00000574218.1, ENST00000399306.7, ENST00000576979.1	intron	5.81081e-17	-2.34402	0.008	0.037	8.01851e-12	UP_PT	NP	UP_PT	-1.04554129480112	1.72362158205407e-196	UP_aPT	0.472135142261335	7.78407598863321e-76	FALSE	FALSE	FALSE	TRUE	FALSE	none	2798	78243	172510	0.907333	21.3651	1.16611e-38	6.63287e-37	-0.904931	-21.0508	3.85245e-38	2.94608e-37	0.94686	4.48226e-50	1.93858e-48	67.1772
	ASPA	E2F2	chr17-3644885-3645530	PT.ATACpeak.113495	none	CTNS	intron		ENST00000673965.1, ENST00000381870.8, ENST00000452111.5, ENST00000673669.1, ENST00000574776.6, ENST00000488623.6, ENST00000495445.5, ENST00000467663.5, ENST00000046640.9, ENST00000574218.1, ENST00000399306.7, ENST00000576979.1	intron	5.81081e-17	-2.34402	0.008	0.037	8.01851e-12	UP_PT	NP	UP_PT	-1.04554129480112	1.72362158205407e-196	NO_DE	NO_DE	NO_DE	FALSE	FALSE	FALSE	TRUE	FALSE	none	2798	78243	172510	0.907333	21.3651	1.16611e-38	6.63287e-37	-0.861525	-16.7981	1.31586e-30	6.03307e-30	0.64222	5.95467e-13	2.80952e-12	84.0537
	ASPA	POU6F2	chr17-3644885-3645530	PT.ATACpeak.113495	none	CTNS	intron		ENST00000673965.1, ENST00000381870.8, ENST00000452111.5, ENST00000673669.1, ENST00000574776.6, ENST00000488623.6, ENST00000495445.5, ENST00000467663.5, ENST00000046640.9, ENST00000574218.1, ENST00000399306.7, ENST00000576979.1	intron	5.81081e-17	-2.34402	0.008	0.037	8.01851e-12	UP_PT	NP	UP_PT	-1.04554129480112	1.72362158205407e-196	NO_DE	NO_DE	NO_DE	FALSE	FALSE	FALSE	TRUE	FALSE	none	2798	78243	172510	0.907333	21.3651	1.16611e-38	6.63287e-37	-0.937273	-26.6169	1.20325e-46	1.78095e-45	0.386793	7.03267e-05	0.000166665	86.1799
	ASPA	RELA	chr17-3644885-3645530	PT.ATACpeak.113495	none	CTNS	intron		ENST00000673965.1, ENST00000381870.8, ENST00000452111.5, ENST00000673669.1, ENST00000574776.6, ENST00000488623.6, ENST00000495445.5, ENST00000467663.5, ENST00000046640.9, ENST00000574218.1, ENST00000399306.7, ENST00000576979.1	intron	5.81081e-17	-2.34402	0.008	0.037	8.01851e-12	UP_PT	NP	UP_PT	-1.04554129480112	1.72362158205407e-196	NO_DE	NO_DE	NO_DE	FALSE	FALSE	FALSE	TRUE	FALSE	none	2798	78243	172510	0.907333	21.3651	1.16611e-38	6.63287e-37	-0.885713	-18.8873	1.98138e-34	1.16706e-33	0.656121	1.26493e-13	6.1934e-13	59.7356
	ASPA	NKX2-2	chr17-3644885-3645530	PT.ATACpeak.113495	none	CTNS	intron		ENST00000673965.1, ENST00000381870.8, ENST00000452111.5, ENST00000673669.1, ENST00000574776.6, ENST00000488623.6, ENST00000495445.5, ENST00000467663.5, ENST00000046640.9, ENST00000574218.1, ENST00000399306.7, ENST00000576979.1	intron	5.81081e-17	-2.34402	0.008	0.037	8.01851e-12	UP_PT	NP	UP_PT	-1.04554129480112	1.72362158205407e-196	NO_DE	NO_DE	NO_DE	FALSE	FALSE	FALSE	TRUE	FALSE	none	2798	78243	172510	0.907333	21.3651	1.16611e-38	6.63287e-37	-0.023419	-0.2319	0.817099	0.826524	0.388202	6.58218e-05	0.000157426	17.6107
	ASPA	EGR4	chr17-3644885-3645530	PT.ATACpeak.113495	none	CTNS	intron		ENST00000673965.1, ENST00000381870.8, ENST00000452111.5, ENST00000673669.1, ENST00000574776.6, ENST00000488623.6, ENST00000495445.5, ENST00000467663.5, ENST00000046640.9, ENST00000574218.1, ENST00000399306.7, ENST00000576979.1	intron	5.81081e-17	-2.34402	0.008	0.037	8.01851e-12	UP_PT	NP	UP_PT	-1.04554129480112	1.72362158205407e-196	NO_DE	NO_DE	NO_DE	FALSE	FALSE	FALSE	TRUE	FALSE	none	2798	78243	172510	0.907333	21.3651	1.16611e-38	6.63287e-37	-0.930573	-25.1626	1.47688e-44	1.84236e-43	0.582596	2.03318e-10	8.05511e-10	63.7221
	ASPA	PKNOX1	chr17-3644885-3645530	PT.ATACpeak.113495	none	CTNS	intron		ENST00000673965.1, ENST00000381870.8, ENST00000452111.5, ENST00000673669.1, ENST00000574776.6, ENST00000488623.6, ENST00000495445.5, ENST00000467663.5, ENST00000046640.9, ENST00000574218.1, ENST00000399306.7, ENST00000576979.1	intron	5.81081e-17	-2.34402	0.008	0.037	8.01851e-12	UP_PT	NP	UP_PT	-1.04554129480112	1.72362158205407e-196	NO_DE	none	none	FALSE	FALSE	FALSE	TRUE	FALSE	none	2798	78243	172510	0.907333	21.3651	1.16611e-38	6.63287e-37	-0.767796	-11.8634	1.17172e-20	3.05258e-20	0.333602	0.000694375	0.00141326	42.0617
	ASPA	STAT3	chr17-3644885-3645530	PT.ATACpeak.113495	none	CTNS	intron		ENST00000673965.1, ENST00000381870.8, ENST00000452111.5, ENST00000673669.1, ENST00000574776.6, ENST00000488623.6, ENST00000495445.5, ENST00000467663.5, ENST00000046640.9, ENST00000574218.1, ENST00000399306.7, ENST00000576979.1	intron	5.81081e-17	-2.34402	0.008	0.037	8.01851e-12	UP_PT	NP	UP_PT	-1.04554129480112	1.72362158205407e-196	UP_aPT	0.569003677073764	5.59342212765026e-63	FALSE	FALSE	FALSE	TRUE	FALSE	none	2798	78243	172510	0.907333	21.3651	1.16611e-38	6.63287e-37	-0.885477	-18.864	2.17872e-34	1.27984e-33	0.760319	4.54068e-20	3.36659e-19	39.404
	ASPA	POU2F1	chr17-3644885-3645530	PT.ATACpeak.113495	none	CTNS	intron		ENST00000673965.1, ENST00000381870.8, ENST00000452111.5, ENST00000673669.1, ENST00000574776.6, ENST00000488623.6, ENST00000495445.5, ENST00000467663.5, ENST00000046640.9, ENST00000574218.1, ENST00000399306.7, ENST00000576979.1	intron	5.81081e-17	-2.34402	0.008	0.037	8.01851e-12	UP_PT	NP	UP_PT	-1.04554129480112	1.72362158205407e-196	UP_aPT	0.219110832294126	0.00201882384684148	FALSE	FALSE	FALSE	TRUE	FALSE	none	2798	78243	172510	0.907333	21.3651	1.16611e-38	6.63287e-37	-0.496638	-5.66441	1.47789e-07	2.11568e-07	0.334695	0.000665077	0.00136433	91.6282
	ASPA	GRHL1	chr17-3644885-3645530	PT.ATACpeak.113495	none	CTNS	intron		ENST00000673965.1, ENST00000381870.8, ENST00000452111.5, ENST00000673669.1, ENST00000574776.6, ENST00000488623.6, ENST00000495445.5, ENST00000467663.5, ENST00000046640.9, ENST00000574218.1, ENST00000399306.7, ENST00000576979.1	intron	5.81081e-17	-2.34402	0.008	0.037	8.01851e-12	UP_PT	NP	UP_PT	-1.04554129480112	1.72362158205407e-196	NO_DE	none	none	FALSE	FALSE	FALSE	TRUE	FALSE	none	2798	78243	172510	0.907333	21.3651	1.16611e-38	6.63287e-37	-0.804279	-13.3983	7.0241e-24	2.17181e-23	0.531671	1.25682e-08	4.31979e-08	54.0215
	ASPA	KLF4	chr17-3644885-3645530	PT.ATACpeak.113495	none	CTNS	intron		ENST00000673965.1, ENST00000381870.8, ENST00000452111.5, ENST00000673669.1, ENST00000574776.6, ENST00000488623.6, ENST00000495445.5, ENST00000467663.5, ENST00000046640.9, ENST00000574218.1, ENST00000399306.7, ENST00000576979.1	intron	5.81081e-17	-2.34402	0.008	0.037	8.01851e-12	UP_PT	NP	UP_PT	-1.04554129480112	1.72362158205407e-196	NO_DE	NO_DE	NO_DE	FALSE	FALSE	FALSE	TRUE	FALSE	none	2798	78243	172510	0.907333	21.3651	1.16611e-38	6.63287e-37	-0.93768	-26.7124	8.83327e-47	1.32241e-45	0.895517	3.11833e-36	6.47366e-35	66.5128
	ASPA	HNF4A	chr17-3644885-3645530	PT.ATACpeak.113495	none	CTNS	intron		ENST00000673965.1, ENST00000381870.8, ENST00000452111.5, ENST00000673669.1, ENST00000574776.6, ENST00000488623.6, ENST00000495445.5, ENST00000467663.5, ENST00000046640.9, ENST00000574218.1, ENST00000399306.7, ENST00000576979.1	intron	5.81081e-17	-2.34402	0.008	0.037	8.01851e-12	UP_PT	NP	UP_PT	-1.04554129480112	1.72362158205407e-196	UP_PT	-0.987309128108451	4.17801251956901e-175	FALSE	FALSE	FALSE	TRUE	FALSE	none	2798	78243	172510	0.907333	21.3651	1.16611e-38	6.63287e-37	0.939568	27.1678	2.04855e-47	3.23161e-46	0.963404	7.7005e-58	5.70937e-56	30.7664
	ASPA	PLAG1	chr17-3644885-3645530	PT.ATACpeak.113495	none	CTNS	intron		ENST00000673965.1, ENST00000381870.8, ENST00000452111.5, ENST00000673669.1, ENST00000574776.6, ENST00000488623.6, ENST00000495445.5, ENST00000467663.5, ENST00000046640.9, ENST00000574218.1, ENST00000399306.7, ENST00000576979.1	intron	5.81081e-17	-2.34402	0.008	0.037	8.01851e-12	UP_PT	NP	UP_PT	-1.04554129480112	1.72362158205407e-196	NO_DE	NO_DE	NO_DE	FALSE	FALSE	FALSE	TRUE	FALSE	none	2798	78243	172510	0.907333	21.3651	1.16611e-38	6.63287e-37	-0.816802	-14.0158	3.80275e-25	1.26327e-24	0.53582	9.21134e-09	3.27444e-08	54.2872
	ASPA	HMBOX1	chr17-3644885-3645530	PT.ATACpeak.113495	none	CTNS	intron		ENST00000673965.1, ENST00000381870.8, ENST00000452111.5, ENST00000673669.1, ENST00000574776.6, ENST00000488623.6, ENST00000495445.5, ENST00000467663.5, ENST00000046640.9, ENST00000574218.1, ENST00000399306.7, ENST00000576979.1	intron	5.81081e-17	-2.34402	0.008	0.037	8.01851e-12	UP_PT	NP	UP_PT	-1.04554129480112	1.72362158205407e-196	UP_aPT	0.292839384190008	1.15516886043135e-13	FALSE	FALSE	FALSE	TRUE	FALSE	none	2798	78243	172510	0.907333	21.3651	1.16611e-38	6.63287e-37	-0.467453	-5.23467	9.42571e-07	1.30323e-06	0.488965	2.44621e-07	7.60229e-07	33.6899
	ASPA	TEAD2	chr17-3644885-3645530	PT.ATACpeak.113495	none	CTNS	intron		ENST00000673965.1, ENST00000381870.8, ENST00000452111.5, ENST00000673669.1, ENST00000574776.6, ENST00000488623.6, ENST00000495445.5, ENST00000467663.5, ENST00000046640.9, ENST00000574218.1, ENST00000399306.7, ENST00000576979.1	intron	5.81081e-17	-2.34402	0.008	0.037	8.01851e-12	UP_PT	NP	UP_PT	-1.04554129480112	1.72362158205407e-196	NO_DE	NO_DE	NO_DE	FALSE	FALSE	FALSE	TRUE	FALSE	none	2798	78243	172510	0.907333	21.3651	1.16611e-38	6.63287e-37	-0.844161	-15.5884	2.76906e-28	1.10003e-27	0.53313	1.12725e-08	3.91258e-08	47.1114
	ASPA	USF2	chr17-3644885-3645530	PT.ATACpeak.113495	none	CTNS	intron		ENST00000673965.1, ENST00000381870.8, ENST00000452111.5, ENST00000673669.1, ENST00000574776.6, ENST00000488623.6, ENST00000495445.5, ENST00000467663.5, ENST00000046640.9, ENST00000574218.1, ENST00000399306.7, ENST00000576979.1	intron	5.81081e-17	-2.34402	0.008	0.037	8.01851e-12	UP_PT	NP	UP_PT	-1.04554129480112	1.72362158205407e-196	NO_DE	NO_DE	NO_DE	FALSE	FALSE	FALSE	TRUE	FALSE	none	2798	78243	172510	0.907333	21.3651	1.16611e-38	6.63287e-37	-0.880579	-18.3948	1.50116e-33	8.34083e-33	0.427595	9.11316e-06	2.37675e-05	39.1383
	ASPA	NR1I3	chr17-3644885-3645530	PT.ATACpeak.113495	none	CTNS	intron		ENST00000673965.1, ENST00000381870.8, ENST00000452111.5, ENST00000673669.1, ENST00000574776.6, ENST00000488623.6, ENST00000495445.5, ENST00000467663.5, ENST00000046640.9, ENST00000574218.1, ENST00000399306.7, ENST00000576979.1	intron	5.81081e-17	-2.34402	0.008	0.037	8.01851e-12	UP_PT	NP	UP_PT	-1.04554129480112	1.72362158205407e-196	NO_DE	NO_DE	NO_DE	FALSE	FALSE	FALSE	TRUE	FALSE	none	2798	78243	172510	0.907333	21.3651	1.16611e-38	6.63287e-37	0.8601	16.6911	2.0967e-30	9.49159e-30	0.354227	0.00029953	0.000637114	13.3584
	ASPA	ATF3	chr17-3644885-3645530	PT.ATACpeak.113495	none	CTNS	intron		ENST00000673965.1, ENST00000381870.8, ENST00000452111.5, ENST00000673669.1, ENST00000574776.6, ENST00000488623.6, ENST00000495445.5, ENST00000467663.5, ENST00000046640.9, ENST00000574218.1, ENST00000399306.7, ENST00000576979.1	intron	5.81081e-17	-2.34402	0.008	0.037	8.01851e-12	UP_PT	NP	UP_PT	-1.04554129480112	1.72362158205407e-196	UP_aPT	0.782048771821176	4.88339641910807e-146	FALSE	FALSE	FALSE	TRUE	FALSE	none	2798	78243	172510	0.907333	21.3651	1.16611e-38	6.63287e-37	-0.875471	-17.9335	1.02871e-32	5.40393e-32	0.978444	6.00962e-69	6.23799e-67	58.9383
	ASPA	VEZF1	chr17-3644885-3645530	PT.ATACpeak.113495	none	CTNS	intron		ENST00000673965.1, ENST00000381870.8, ENST00000452111.5, ENST00000673669.1, ENST00000574776.6, ENST00000488623.6, ENST00000495445.5, ENST00000467663.5, ENST00000046640.9, ENST00000574218.1, ENST00000399306.7, ENST00000576979.1	intron	5.81081e-17	-2.34402	0.008	0.037	8.01851e-12	UP_PT	NP	UP_PT	-1.04554129480112	1.72362158205407e-196	UP_aPT	0.179034073447216	5.51495678555459e-10	FALSE	FALSE	FALSE	TRUE	FALSE	none	2798	78243	172510	0.907333	21.3651	1.16611e-38	6.63287e-37	-0.891581	-19.4898	1.73223e-35	1.09666e-34	0.841433	6.04704e-28	7.65467e-27	50.3007
	DIPK1A	NKX2-2	chr1-92909438-92910379	PT.ATACpeak.6065	none	DIPK1A	intron		ENST00000615519.4, ENST00000613902.4, ENST00000616709.4, ENST00000370310.5	intron	1.89752e-09	-1.91414	0.006	0.025	0.000261845	UP_PT	NP	UP_PT	-0.437062238423059	2.73854370916906e-36	NO_DE	NO_DE	NO_DE	FALSE	TRUE	TRUE	FALSE	FALSE	none	137	30405	51142	0.907365	21.3693	1.14748e-38	6.53268e-37	0.797228	13.0735	3.31208e-23	9.86798e-23	0.388202	6.58218e-05	0.000157426	17.6107
	DIPK1A	THAP11	chr1-92909438-92910379	PT.ATACpeak.6065	none	DIPK1A	intron		ENST00000615519.4, ENST00000613902.4, ENST00000616709.4, ENST00000370310.5	intron	1.89752e-09	-1.91414	0.006	0.025	0.000261845	UP_PT	NP	UP_PT	-0.437062238423059	2.73854370916906e-36	NO_DE	NO_DE	NO_DE	FALSE	TRUE	TRUE	FALSE	FALSE	none	137	30405	51142	0.907365	21.3693	1.14748e-38	6.53268e-37	0.152893	1.53157	0.128849	0.139353	0.345106	0.000437516	0.000908283	10.302
	DIPK1A	KLF2	chr1-92909438-92910379	PT.ATACpeak.6065	none	DIPK1A	intron		ENST00000615519.4, ENST00000613902.4, ENST00000616709.4, ENST00000370310.5	intron	1.89752e-09	-1.91414	0.006	0.025	0.000261845	UP_PT	NP	UP_PT	-0.437062238423059	2.73854370916906e-36	NO_DE	NO_DE	NO_DE	FALSE	TRUE	TRUE	FALSE	FALSE	none	137	30405	51142	0.907365	21.3693	1.14748e-38	6.53268e-37	-0.621078	-7.84482	5.42903e-12	9.4065e-12	0.560528	1.32294e-09	4.90431e-09	66.9114
	DIPK1A	FOXP2	chr1-92909438-92910379	PT.ATACpeak.6065	none	DIPK1A	intron		ENST00000615519.4, ENST00000613902.4, ENST00000616709.4, ENST00000370310.5	intron	1.89752e-09	-1.91414	0.006	0.025	0.000261845	UP_PT	NP	UP_PT	-0.437062238423059	2.73854370916906e-36	UP_aPT	0.952988141482173	2.20461082538357e-105	FALSE	TRUE	TRUE	FALSE	FALSE	none	137	30405	51142	0.907365	21.3693	1.14748e-38	6.53268e-37	-0.264868	-2.71917	0.00774205	0.00896954	0.747755	3.97119e-19	2.7852e-18	49.5034
	DIPK1A	ZBTB7A	chr1-92909438-92910379	PT.ATACpeak.6065	none	DIPK1A	intron		ENST00000615519.4, ENST00000613902.4, ENST00000616709.4, ENST00000370310.5	intron	1.89752e-09	-1.91414	0.006	0.025	0.000261845	UP_PT	NP	UP_PT	-0.437062238423059	2.73854370916906e-36	UP_aPT	0.153424626626463	2.74091062110693e-06	FALSE	TRUE	TRUE	FALSE	FALSE	none	137	30405	51142	0.907365	21.3693	1.14748e-38	6.53268e-37	-0.719472	-10.2551	3.38397e-17	7.42529e-17	0.518678	3.23893e-08	1.09156e-07	75.2832
	DIPK1A	MAF	chr1-92909438-92910379	PT.ATACpeak.6065	none	DIPK1A	intron		ENST00000615519.4, ENST00000613902.4, ENST00000616709.4, ENST00000370310.5	intron	1.89752e-09	-1.91414	0.006	0.025	0.000261845	UP_PT	NP	UP_PT	-0.437062238423059	2.73854370916906e-36	UP_PT	-0.975710953635616	4.52774510664514e-166	FALSE	TRUE	TRUE	FALSE	FALSE	none	137	30405	51142	0.907365	21.3693	1.14748e-38	6.53268e-37	0.863999	16.9876	5.79002e-31	2.71429e-30	0.535028	9.77756e-09	3.42875e-08	1.39866
	DIPK1A	MYBL1	chr1-92909438-92910379	PT.ATACpeak.6065	none	DIPK1A	intron		ENST00000615519.4, ENST00000613902.4, ENST00000616709.4, ENST00000370310.5	intron	1.89752e-09	-1.91414	0.006	0.025	0.000261845	UP_PT	NP	UP_PT	-0.437062238423059	2.73854370916906e-36	NO_DE	NO_DE	NO_DE	FALSE	TRUE	TRUE	FALSE	FALSE	none	137	30405	51142	0.907365	21.3693	1.14748e-38	6.53268e-37	-0.154331	-1.54633	0.125248	0.135565	0.675939	1.20127e-14	6.4274e-14	88.4389
	DIPK1A	HES1	chr1-92909438-92910379	PT.ATACpeak.6065	none	DIPK1A	intron		ENST00000615519.4, ENST00000613902.4, ENST00000616709.4, ENST00000370310.5	intron	1.89752e-09	-1.91414	0.006	0.025	0.000261845	UP_PT	NP	UP_PT	-0.437062238423059	2.73854370916906e-36	UP_aPT	0.221840638538576	1.13952362065559e-10	FALSE	TRUE	TRUE	FALSE	FALSE	none	137	30405	51142	0.907365	21.3693	1.14748e-38	6.53268e-37	-0.65337	-8.54387	1.72971e-13	3.20144e-13	0.674565	1.42264e-14	7.44576e-14	70.1007
	DIPK1A	GLIS3	chr1-92909438-92910379	PT.ATACpeak.6065	none	DIPK1A	intron		ENST00000615519.4, ENST00000613902.4, ENST00000616709.4, ENST00000370310.5	intron	1.89752e-09	-1.91414	0.006	0.025	0.000261845	UP_PT	NP	UP_PT	-0.437062238423059	2.73854370916906e-36	UP_aPT	0.899964322730154	5.00346380372188e-142	FALSE	TRUE	TRUE	FALSE	FALSE	none	137	30405	51142	0.907365	21.3693	1.14748e-38	6.53268e-37	-0.227423	-2.31196	0.0228732	0.0258532	0.482439	3.71925e-07	1.12882e-06	38.3409
	DIPK1A	NR1I2	chr1-92909438-92910379	PT.ATACpeak.6065	none	DIPK1A	intron		ENST00000615519.4, ENST00000613902.4, ENST00000616709.4, ENST00000370310.5	intron	1.89752e-09	-1.91414	0.006	0.025	0.000261845	UP_PT	NP	UP_PT	-0.437062238423059	2.73854370916906e-36	NO_DE	NO_DE	NO_DE	FALSE	TRUE	TRUE	FALSE	FALSE	none	137	30405	51142	0.907365	21.3693	1.14748e-38	6.53268e-37	0.930158	25.0793	1.95775e-44	2.41676e-43	0.388695	6.4309e-05	0.00015452	19.2054
	DIPK1A	HNF1A	chr1-92909438-92910379	PT.ATACpeak.6065	none	DIPK1A	intron		ENST00000615519.4, ENST00000613902.4, ENST00000616709.4, ENST00000370310.5	intron	1.89752e-09	-1.91414	0.006	0.025	0.000261845	UP_PT	NP	UP_PT	-0.437062238423059	2.73854370916906e-36	UP_PT	-0.42307758559238	3.39672522794794e-45	FALSE	TRUE	TRUE	FALSE	FALSE	none	137	30405	51142	0.907365	21.3693	1.14748e-38	6.53268e-37	0.608788	7.59668	1.82091e-11	3.08284e-11	0.466794	9.80922e-07	2.8601e-06	25.5839
	DIPK1A	GRHL1	chr1-92909438-92910379	PT.ATACpeak.6065	none	DIPK1A	intron		ENST00000615519.4, ENST00000613902.4, ENST00000616709.4, ENST00000370310.5	intron	1.89752e-09	-1.91414	0.006	0.025	0.000261845	UP_PT	NP	UP_PT	-0.437062238423059	2.73854370916906e-36	NO_DE	none	none	FALSE	TRUE	TRUE	FALSE	FALSE	none	137	30405	51142	0.907365	21.3693	1.14748e-38	6.53268e-37	-0.368056	-3.91864	0.000164937	0.000206863	0.531671	1.25682e-08	4.31979e-08	54.0215
	DIPK1A	PKNOX2	chr1-92909438-92910379	PT.ATACpeak.6065	none	DIPK1A	intron		ENST00000615519.4, ENST00000613902.4, ENST00000616709.4, ENST00000370310.5	intron	1.89752e-09	-1.91414	0.006	0.025	0.000261845	UP_PT	NP	UP_PT	-0.437062238423059	2.73854370916906e-36	NO_DE	NO_DE	NO_DE	FALSE	TRUE	TRUE	FALSE	FALSE	none	137	30405	51142	0.907365	21.3693	1.14748e-38	6.53268e-37	-0.568136	-6.83439	7.04534e-10	1.1131e-09	0.383673	8.13439e-05	0.000191029	58.5396
	DIPK1A	PRDM4	chr1-92909438-92910379	PT.ATACpeak.6065	none	DIPK1A	intron		ENST00000615519.4, ENST00000613902.4, ENST00000616709.4, ENST00000370310.5	intron	1.89752e-09	-1.91414	0.006	0.025	0.000261845	UP_PT	NP	UP_PT	-0.437062238423059	2.73854370916906e-36	NO_DE	none	none	FALSE	TRUE	TRUE	FALSE	FALSE	none	137	30405	51142	0.907365	21.3693	1.14748e-38	6.53268e-37	-0.230732	-2.34748	0.0209119	0.0236853	0.329823	0.000805046	0.0016132	89.1034
	DIPK1A	NR3C2	chr1-92909438-92910379	PT.ATACpeak.6065	none	DIPK1A	intron		ENST00000615519.4, ENST00000613902.4, ENST00000616709.4, ENST00000370310.5	intron	1.89752e-09	-1.91414	0.006	0.025	0.000261845	UP_PT	NP	UP_PT	-0.437062238423059	2.73854370916906e-36	UP_PT	-0.217308884075442	6.30204514733415e-09	FALSE	TRUE	TRUE	FALSE	FALSE	none	137	30405	51142	0.907365	21.3693	1.14748e-38	6.53268e-37	0.731224	10.6119	5.71318e-18	1.30081e-17	0.400992	3.55886e-05	8.67158e-05	1.9302
	DIPK1A	KLF11	chr1-92909438-92910379	PT.ATACpeak.6065	none	DIPK1A	intron		ENST00000615519.4, ENST00000613902.4, ENST00000616709.4, ENST00000370310.5	intron	1.89752e-09	-1.91414	0.006	0.025	0.000261845	UP_PT	NP	UP_PT	-0.437062238423059	2.73854370916906e-36	NO_DE	NO_DE	NO_DE	FALSE	TRUE	TRUE	FALSE	FALSE	none	137	30405	51142	0.907365	21.3693	1.14748e-38	6.53268e-37	-0.648198	-8.42689	3.08866e-13	5.65369e-13	0.418177	1.49574e-05	3.78678e-05	64.5195
	DIPK1A	POU2F3	chr1-92909438-92910379	PT.ATACpeak.6065	none	DIPK1A	intron		ENST00000615519.4, ENST00000613902.4, ENST00000616709.4, ENST00000370310.5	intron	1.89752e-09	-1.91414	0.006	0.025	0.000261845	UP_PT	NP	UP_PT	-0.437062238423059	2.73854370916906e-36	NO_DE	NO_DE	NO_DE	FALSE	TRUE	TRUE	FALSE	FALSE	none	137	30405	51142	0.907365	21.3693	1.14748e-38	6.53268e-37	-0.965026	-36.4414	8.68921e-59	4.09764e-57	0.351599	0.000334475	0.000699971	91.894
	DIPK1A	PKNOX1	chr1-92909438-92910379	PT.ATACpeak.6065	none	DIPK1A	intron		ENST00000615519.4, ENST00000613902.4, ENST00000616709.4, ENST00000370310.5	intron	1.89752e-09	-1.91414	0.006	0.025	0.000261845	UP_PT	NP	UP_PT	-0.437062238423059	2.73854370916906e-36	NO_DE	none	none	FALSE	TRUE	TRUE	FALSE	FALSE	none	137	30405	51142	0.907365	21.3693	1.14748e-38	6.53268e-37	-0.781509	-12.4004	8.51894e-22	2.35408e-21	0.333602	0.000694375	0.00141326	42.0617
	DIPK1A	SOX4	chr1-92909438-92910379	PT.ATACpeak.6065	none	DIPK1A	intron		ENST00000615519.4, ENST00000613902.4, ENST00000616709.4, ENST00000370310.5	intron	1.89752e-09	-1.91414	0.006	0.025	0.000261845	UP_PT	NP	UP_PT	-0.437062238423059	2.73854370916906e-36	UP_aPT	0.978974120585437	3.68894690548909e-186	FALSE	TRUE	TRUE	FALSE	FALSE	none	137	30405	51142	0.907365	21.3693	1.14748e-38	6.53268e-37	-0.640844	-8.264	6.91196e-13	1.24601e-12	0.872365	3.18275e-32	4.85838e-31	35.949
	DIPK1A	RELA	chr1-92909438-92910379	PT.ATACpeak.6065	none	DIPK1A	intron		ENST00000615519.4, ENST00000613902.4, ENST00000616709.4, ENST00000370310.5	intron	1.89752e-09	-1.91414	0.006	0.025	0.000261845	UP_PT	NP	UP_PT	-0.437062238423059	2.73854370916906e-36	NO_DE	NO_DE	NO_DE	FALSE	TRUE	TRUE	FALSE	FALSE	none	137	30405	51142	0.907365	21.3693	1.14748e-38	6.53268e-37	-0.730286	-10.5827	6.6074e-18	1.50018e-17	0.656121	1.26493e-13	6.1934e-13	59.7356
	DIPK1A	MITF	chr1-92909438-92910379	PT.ATACpeak.6065	none	DIPK1A	intron		ENST00000615519.4, ENST00000613902.4, ENST00000616709.4, ENST00000370310.5	intron	1.89752e-09	-1.91414	0.006	0.025	0.000261845	UP_PT	NP	UP_PT	-0.437062238423059	2.73854370916906e-36	UP_aPT	1.01344366210474	9.82268102750134e-108	FALSE	TRUE	TRUE	FALSE	FALSE	none	137	30405	51142	0.907365	21.3693	1.14748e-38	6.53268e-37	-0.571967	-6.90278	5.09832e-10	8.10254e-10	0.835708	2.97098e-27	3.42653e-26	39.0054
	DIPK1A	PAX9	chr1-92909438-92910379	PT.ATACpeak.6065	none	DIPK1A	intron		ENST00000615519.4, ENST00000613902.4, ENST00000616709.4, ENST00000370310.5	intron	1.89752e-09	-1.91414	0.006	0.025	0.000261845	UP_PT	NP	UP_PT	-0.437062238423059	2.73854370916906e-36	NO_DE	NO_DE	NO_DE	FALSE	TRUE	TRUE	FALSE	FALSE	none	137	30405	51142	0.907365	21.3693	1.14748e-38	6.53268e-37	-0.56404	-6.762	9.91023e-10	1.55552e-09	0.628176	2.63394e-12	1.20975e-11	39.6698
	DIPK1A	HOXB2	chr1-92909438-92910379	PT.ATACpeak.6065	none	DIPK1A	intron		ENST00000615519.4, ENST00000613902.4, ENST00000616709.4, ENST00000370310.5	intron	1.89752e-09	-1.91414	0.006	0.025	0.000261845	UP_PT	NP	UP_PT	-0.437062238423059	2.73854370916906e-36	NO_DE	NO_DE	NO_DE	FALSE	TRUE	TRUE	FALSE	FALSE	none	137	30405	51142	0.907365	21.3693	1.14748e-38	6.53268e-37	0.0318826	0.315782	0.752839	0.76474	0.533088	1.1308e-08	3.91258e-08	57.3436
	DIPK1A	ESR1	chr1-92909438-92910379	PT.ATACpeak.6065	none	DIPK1A	intron		ENST00000615519.4, ENST00000613902.4, ENST00000616709.4, ENST00000370310.5	intron	1.89752e-09	-1.91414	0.006	0.025	0.000261845	UP_PT	NP	UP_PT	-0.437062238423059	2.73854370916906e-36	UP_PT	-0.580424532168313	1.19350015961198e-51	FALSE	TRUE	TRUE	FALSE	FALSE	none	137	30405	51142	0.907365	21.3693	1.14748e-38	6.53268e-37	0.625572	7.93786	3.44166e-12	6.0156e-12	0.793559	7.247e-23	6.37491e-22	31.6966
	DIPK1A	ZFP57	chr1-92909438-92910379	PT.ATACpeak.6065	none	DIPK1A	intron		ENST00000615519.4, ENST00000613902.4, ENST00000616709.4, ENST00000370310.5	intron	1.89752e-09	-1.91414	0.006	0.025	0.000261845	UP_PT	NP	UP_PT	-0.437062238423059	2.73854370916906e-36	NO_DE	NO_DE	NO_DE	FALSE	TRUE	TRUE	FALSE	FALSE	none	137	30405	51142	0.907365	21.3693	1.14748e-38	6.53268e-37	-0.235869	-2.40278	0.0181534	0.0206269	0.545081	4.5332e-09	1.63384e-08	90.8309
	DIPK1A	GMEB2	chr1-92909438-92910379	PT.ATACpeak.6065	none	DIPK1A	intron		ENST00000615519.4, ENST00000613902.4, ENST00000616709.4, ENST00000370310.5	intron	1.89752e-09	-1.91414	0.006	0.025	0.000261845	UP_PT	NP	UP_PT	-0.437062238423059	2.73854370916906e-36	NO_DE	NO_DE	NO_DE	FALSE	TRUE	TRUE	FALSE	FALSE	none	137	30405	51142	0.907365	21.3693	1.14748e-38	6.53268e-37	-0.767785	-11.8629	1.17411e-20	3.05866e-20	0.645399	4.2079e-13	2.00358e-12	65.7154
	DIPK1A	VDR	chr1-92909438-92910379	PT.ATACpeak.6065	none	DIPK1A	intron		ENST00000615519.4, ENST00000613902.4, ENST00000616709.4, ENST00000370310.5	intron	1.89752e-09	-1.91414	0.006	0.025	0.000261845	UP_PT	NP	UP_PT	-0.437062238423059	2.73854370916906e-36	UP_PT	-0.734201257488775	1.99207194372959e-75	FALSE	TRUE	TRUE	FALSE	FALSE	none	137	30405	51142	0.907365	21.3693	1.14748e-38	6.53268e-37	0.948968	29.788	6.4885e-51	1.39233e-49	0.794247	6.2657e-23	5.70508e-22	14.4215
	DIPK1A	THRB	chr1-92909438-92910379	PT.ATACpeak.6065	none	DIPK1A	intron		ENST00000615519.4, ENST00000613902.4, ENST00000616709.4, ENST00000370310.5	intron	1.89752e-09	-1.91414	0.006	0.025	0.000261845	UP_PT	NP	UP_PT	-0.437062238423059	2.73854370916906e-36	UP_PT	-0.345567961889276	6.24436271429517e-26	FALSE	TRUE	TRUE	FALSE	FALSE	none	137	30405	51142	0.907365	21.3693	1.14748e-38	6.53268e-37	0.534613	6.26248	1.00868e-08	1.51777e-08	0.607706	2.0206e-11	8.73911e-11	32.7597
	DIPK1A	RFX2	chr1-92909438-92910379	PT.ATACpeak.6065	none	DIPK1A	intron		ENST00000615519.4, ENST00000613902.4, ENST00000616709.4, ENST00000370310.5	intron	1.89752e-09	-1.91414	0.006	0.025	0.000261845	UP_PT	NP	UP_PT	-0.437062238423059	2.73854370916906e-36	UP_aPT	0.284196615058805	2.30353439840989e-18	FALSE	TRUE	TRUE	FALSE	FALSE	none	137	30405	51142	0.907365	21.3693	1.14748e-38	6.53268e-37	-0.707213	-9.90247	1.97045e-16	4.16928e-16	0.923879	1.14121e-42	3.7018e-41	78.8711
	DIPK1A	ELF3	chr1-92909438-92910379	PT.ATACpeak.6065	none	DIPK1A	intron		ENST00000615519.4, ENST00000613902.4, ENST00000616709.4, ENST00000370310.5	intron	1.89752e-09	-1.91414	0.006	0.025	0.000261845	UP_PT	NP	UP_PT	-0.437062238423059	2.73854370916906e-36	UP_aPT	0.698017544140981	3.28568810510886e-163	FALSE	TRUE	TRUE	FALSE	FALSE	none	137	30405	51142	0.907365	21.3693	1.14748e-38	6.53268e-37	-0.700129	-9.70694	5.23671e-16	1.08669e-15	0.900097	3.88381e-37	8.39874e-36	61.596
	DIPK1A	RFX3	chr1-92909438-92910379	PT.ATACpeak.6065	none	DIPK1A	intron		ENST00000615519.4, ENST00000613902.4, ENST00000616709.4, ENST00000370310.5	intron	1.89752e-09	-1.91414	0.006	0.025	0.000261845	UP_PT	NP	UP_PT	-0.437062238423059	2.73854370916906e-36	NO_DE	none	none	FALSE	TRUE	TRUE	FALSE	FALSE	none	137	30405	51142	0.907365	21.3693	1.14748e-38	6.53268e-37	-0.462671	-5.16644	1.25661e-06	1.72809e-06	0.702261	3.91399e-16	2.36205e-15	86.9772
	DIPK1A	HOXB4	chr1-92909438-92910379	PT.ATACpeak.6065	none	DIPK1A	intron		ENST00000615519.4, ENST00000613902.4, ENST00000616709.4, ENST00000370310.5	intron	1.89752e-09	-1.91414	0.006	0.025	0.000261845	UP_PT	NP	UP_PT	-0.437062238423059	2.73854370916906e-36	NO_DE	NO_DE	NO_DE	FALSE	TRUE	TRUE	FALSE	FALSE	none	137	30405	51142	0.907365	21.3693	1.14748e-38	6.53268e-37	0.0622078	0.617021	0.538652	0.555547	0.458904	1.57126e-06	4.43199e-06	94.5517
	DIPK1A	REST	chr1-92909438-92910379	PT.ATACpeak.6065	none	DIPK1A	intron		ENST00000615519.4, ENST00000613902.4, ENST00000616709.4, ENST00000370310.5	intron	1.89752e-09	-1.91414	0.006	0.025	0.000261845	UP_PT	NP	UP_PT	-0.437062238423059	2.73854370916906e-36	NO_DE	none	none	FALSE	TRUE	TRUE	FALSE	FALSE	none	137	30405	51142	0.907365	21.3693	1.14748e-38	6.53268e-37	0.835302	15.0404	3.3181e-27	1.23811e-26	0.589343	1.11479e-10	4.4851e-10	17.2121
	DIPK1A	YY1	chr1-92909438-92910379	PT.ATACpeak.6065	none	DIPK1A	intron		ENST00000615519.4, ENST00000613902.4, ENST00000616709.4, ENST00000370310.5	intron	1.89752e-09	-1.91414	0.006	0.025	0.000261845	UP_PT	NP	UP_PT	-0.437062238423059	2.73854370916906e-36	NO_DE	none	none	FALSE	TRUE	TRUE	FALSE	FALSE	none	137	30405	51142	0.907365	21.3693	1.14748e-38	6.53268e-37	-0.228811	-2.32685	0.0220322	0.0249236	0.356131	0.000276342	0.00059759	94.153
	DIPK1A	EGR1	chr1-92909438-92910379	PT.ATACpeak.6065	none	DIPK1A	intron		ENST00000615519.4, ENST00000613902.4, ENST00000616709.4, ENST00000370310.5	intron	1.89752e-09	-1.91414	0.006	0.025	0.000261845	UP_PT	NP	UP_PT	-0.437062238423059	2.73854370916906e-36	UP_aPT	0.598434097965619	1.27143515026078e-54	FALSE	TRUE	TRUE	FALSE	FALSE	none	137	30405	51142	0.907365	21.3693	1.14748e-38	6.53268e-37	-0.567808	-6.82857	7.24148e-10	1.14349e-09	0.863375	7.13286e-31	1.02832e-29	63.0577
	DIPK1A	CTCF	chr1-92909438-92910379	PT.ATACpeak.6065	none	DIPK1A	intron		ENST00000615519.4, ENST00000613902.4, ENST00000616709.4, ENST00000370310.5	intron	1.89752e-09	-1.91414	0.006	0.025	0.000261845	UP_PT	NP	UP_PT	-0.437062238423059	2.73854370916906e-36	NO_DE	none	none	FALSE	TRUE	TRUE	FALSE	FALSE	none	137	30405	51142	0.907365	21.3693	1.14748e-38	6.53268e-37	0.537985	6.31799	7.81922e-09	1.18194e-08	0.415562	1.71194e-05	4.29225e-05	33.0255
	DIPK1A	FOS	chr1-92909438-92910379	PT.ATACpeak.6065	none	DIPK1A	intron		ENST00000615519.4, ENST00000613902.4, ENST00000616709.4, ENST00000370310.5	intron	1.89752e-09	-1.91414	0.006	0.025	0.000261845	UP_PT	NP	UP_PT	-0.437062238423059	2.73854370916906e-36	UP_aPT	0.251629965981286	3.40553297628579e-09	FALSE	TRUE	TRUE	FALSE	FALSE	none	137	30405	51142	0.907365	21.3693	1.14748e-38	6.53268e-37	-0.674248	-9.03814	1.47906e-14	2.87202e-14	0.613477	1.15472e-11	5.03615e-11	45.7826
	DIPK1A	JUNB	chr1-92909438-92910379	PT.ATACpeak.6065	none	DIPK1A	intron		ENST00000615519.4, ENST00000613902.4, ENST00000616709.4, ENST00000370310.5	intron	1.89752e-09	-1.91414	0.006	0.025	0.000261845	UP_PT	NP	UP_PT	-0.437062238423059	2.73854370916906e-36	NO_DE	NO_DE	NO_DE	FALSE	TRUE	TRUE	FALSE	FALSE	none	137	30405	51142	0.907365	21.3693	1.14748e-38	6.53268e-37	-0.701014	-9.73108	4.64152e-16	9.65605e-16	0.754542	1.25081e-19	8.89276e-19	45.5168
	DIPK1A	POU3F3	chr1-92909438-92910379	PT.ATACpeak.6065	none	DIPK1A	intron		ENST00000615519.4, ENST00000613902.4, ENST00000616709.4, ENST00000370310.5	intron	1.89752e-09	-1.91414	0.006	0.025	0.000261845	UP_PT	NP	UP_PT	-0.437062238423059	2.73854370916906e-36	UP_aPT	0.170728190355561	5.14024868465041e-21	FALSE	TRUE	TRUE	FALSE	FALSE	none	137	30405	51142	0.907365	21.3693	1.14748e-38	6.53268e-37	-0.96769	-37.9927	1.90887e-60	1.07435e-58	0.773936	3.70605e-21	2.95914e-20	89.2362
	DIPK1A	NFKB2	chr1-92909438-92910379	PT.ATACpeak.6065	none	DIPK1A	intron		ENST00000615519.4, ENST00000613902.4, ENST00000616709.4, ENST00000370310.5	intron	1.89752e-09	-1.91414	0.006	0.025	0.000261845	UP_PT	NP	UP_PT	-0.437062238423059	2.73854370916906e-36	UP_aPT	0.349585713999555	4.35958162321302e-112	FALSE	TRUE	TRUE	FALSE	FALSE	none	137	30405	51142	0.907365	21.3693	1.14748e-38	6.53268e-37	-0.669028	-8.91107	2.7865e-14	5.34265e-14	0.978777	2.82381e-69	3.66389e-67	46.8456
	DIPK1A	POU2F1	chr1-92909438-92910379	PT.ATACpeak.6065	none	DIPK1A	intron		ENST00000615519.4, ENST00000613902.4, ENST00000616709.4, ENST00000370310.5	intron	1.89752e-09	-1.91414	0.006	0.025	0.000261845	UP_PT	NP	UP_PT	-0.437062238423059	2.73854370916906e-36	UP_aPT	0.219110832294126	0.00201882384684148	FALSE	TRUE	TRUE	FALSE	FALSE	none	137	30405	51142	0.907365	21.3693	1.14748e-38	6.53268e-37	-0.970339	-39.7347	3.07545e-62	2.13333e-60	0.334695	0.000665077	0.00136433	91.6282
	DIPK1A	ATF3	chr1-92909438-92910379	PT.ATACpeak.6065	none	DIPK1A	intron		ENST00000615519.4, ENST00000613902.4, ENST00000616709.4, ENST00000370310.5	intron	1.89752e-09	-1.91414	0.006	0.025	0.000261845	UP_PT	NP	UP_PT	-0.437062238423059	2.73854370916906e-36	UP_aPT	0.782048771821176	4.88339641910807e-146	FALSE	TRUE	TRUE	FALSE	FALSE	none	137	30405	51142	0.907365	21.3693	1.14748e-38	6.53268e-37	-0.759136	-11.5451	5.60072e-20	1.40891e-19	0.978444	6.00962e-69	6.23799e-67	58.9383
	DIPK1A	TBP	chr1-92909438-92910379	PT.ATACpeak.6065	none	DIPK1A	intron		ENST00000615519.4, ENST00000613902.4, ENST00000616709.4, ENST00000370310.5	intron	1.89752e-09	-1.91414	0.006	0.025	0.000261845	UP_PT	NP	UP_PT	-0.437062238423059	2.73854370916906e-36	NO_DE	none	none	FALSE	TRUE	TRUE	FALSE	FALSE	none	137	30405	51142	0.907365	21.3693	1.14748e-38	6.53268e-37	-0.496262	-5.65872	1.51526e-07	2.16824e-07	0.311659	0.00159724	0.00305893	81.9275
	DIPK1A	RORB	chr1-92909438-92910379	PT.ATACpeak.6065	none	DIPK1A	intron		ENST00000615519.4, ENST00000613902.4, ENST00000616709.4, ENST00000370310.5	intron	1.89752e-09	-1.91414	0.006	0.025	0.000261845	UP_PT	NP	UP_PT	-0.437062238423059	2.73854370916906e-36	NO_DE	NO_DE	NO_DE	FALSE	TRUE	TRUE	FALSE	FALSE	none	137	30405	51142	0.907365	21.3693	1.14748e-38	6.53268e-37	-0.732221	-10.643	4.89211e-18	1.11751e-17	0.449674	2.68672e-06	7.41708e-06	34.3544
	DIPK1A	RFX4	chr1-92909438-92910379	PT.ATACpeak.6065	none	DIPK1A	intron		ENST00000615519.4, ENST00000613902.4, ENST00000616709.4, ENST00000370310.5	intron	1.89752e-09	-1.91414	0.006	0.025	0.000261845	UP_PT	NP	UP_PT	-0.437062238423059	2.73854370916906e-36	NO_DE	NO_DE	NO_DE	FALSE	TRUE	TRUE	FALSE	FALSE	none	137	30405	51142	0.907365	21.3693	1.14748e-38	6.53268e-37	-0.594767	-7.32418	6.8071e-11	1.12428e-10	0.512559	4.99015e-08	1.64961e-07	79.5356
	DIPK1A	HOXA4	chr1-92909438-92910379	PT.ATACpeak.6065	none	DIPK1A	intron		ENST00000615519.4, ENST00000613902.4, ENST00000616709.4, ENST00000370310.5	intron	1.89752e-09	-1.91414	0.006	0.025	0.000261845	UP_PT	NP	UP_PT	-0.437062238423059	2.73854370916906e-36	NO_DE	NO_DE	NO_DE	FALSE	TRUE	TRUE	FALSE	FALSE	none	137	30405	51142	0.907365	21.3693	1.14748e-38	6.53268e-37	-0.343104	-3.61607	0.000474742	0.000583339	0.773337	4.15309e-21	3.26584e-20	80.9973
	DIPK1A	HIF1A	chr1-92909438-92910379	PT.ATACpeak.6065	none	DIPK1A	intron		ENST00000615519.4, ENST00000613902.4, ENST00000616709.4, ENST00000370310.5	intron	1.89752e-09	-1.91414	0.006	0.025	0.000261845	UP_PT	NP	UP_PT	-0.437062238423059	2.73854370916906e-36	UP_aPT	1.13982061102046	5.84937576181473e-83	FALSE	TRUE	TRUE	FALSE	FALSE	none	137	30405	51142	0.907365	21.3693	1.14748e-38	6.53268e-37	-0.924553	-24.0192	7.50166e-43	8.17872e-42	0.535491	9.44257e-09	3.33381e-08	95.2161
	DIPK1A	ETV2	chr1-92909438-92910379	PT.ATACpeak.6065	none	DIPK1A	intron		ENST00000615519.4, ENST00000613902.4, ENST00000616709.4, ENST00000370310.5	intron	1.89752e-09	-1.91414	0.006	0.025	0.000261845	UP_PT	NP	UP_PT	-0.437062238423059	2.73854370916906e-36	NO_DE	NO_DE	NO_DE	FALSE	TRUE	TRUE	FALSE	FALSE	none	137	30405	51142	0.907365	21.3693	1.14748e-38	6.53268e-37	-0.741299	-10.9338	1.15248e-18	2.7163e-18	0.463993	1.16106e-06	3.36644e-06	76.2134
	DIPK1A	BHLHE41	chr1-92909438-92910379	PT.ATACpeak.6065	none	DIPK1A	intron		ENST00000615519.4, ENST00000613902.4, ENST00000616709.4, ENST00000370310.5	intron	1.89752e-09	-1.91414	0.006	0.025	0.000261845	UP_PT	NP	UP_PT	-0.437062238423059	2.73854370916906e-36	NO_DE	NO_DE	NO_DE	FALSE	TRUE	TRUE	FALSE	FALSE	none	137	30405	51142	0.907365	21.3693	1.14748e-38	6.53268e-37	-0.76173	-11.6388	3.52999e-20	8.97288e-20	0.888125	7.3959e-35	1.42166e-33	48.9718
	DIPK1A	XBP1	chr1-92909438-92910379	PT.ATACpeak.6065	none	DIPK1A	intron		ENST00000615519.4, ENST00000613902.4, ENST00000616709.4, ENST00000370310.5	intron	1.89752e-09	-1.91414	0.006	0.025	0.000261845	UP_PT	NP	UP_PT	-0.437062238423059	2.73854370916906e-36	NO_DE	NO_DE	NO_DE	FALSE	TRUE	TRUE	FALSE	FALSE	none	137	30405	51142	0.907365	21.3693	1.14748e-38	6.53268e-37	-0.778998	-12.2988	1.39606e-21	3.81474e-21	0.354522	0.00029582	0.000631814	78.7383
	DIPK1A	ELF4	chr1-92909438-92910379	PT.ATACpeak.6065	none	DIPK1A	intron		ENST00000615519.4, ENST00000613902.4, ENST00000616709.4, ENST00000370310.5	intron	1.89752e-09	-1.91414	0.006	0.025	0.000261845	UP_PT	NP	UP_PT	-0.437062238423059	2.73854370916906e-36	NO_DE	NO_DE	NO_DE	FALSE	TRUE	TRUE	FALSE	FALSE	none	137	30405	51142	0.907365	21.3693	1.14748e-38	6.53268e-37	-0.78007	-12.342	1.13152e-21	3.10692e-21	0.922614	2.48128e-42	7.5752e-41	75.6819
	DIPK1A	SIX2	chr1-92909438-92910379	PT.ATACpeak.6065	none	DIPK1A	intron		ENST00000615519.4, ENST00000613902.4, ENST00000616709.4, ENST00000370310.5	intron	1.89752e-09	-1.91414	0.006	0.025	0.000261845	UP_PT	NP	UP_PT	-0.437062238423059	2.73854370916906e-36	NO_DE	NO_DE	NO_DE	FALSE	TRUE	TRUE	FALSE	FALSE	none	137	30405	51142	0.907365	21.3693	1.14748e-38	6.53268e-37	-0.534877	-6.26681	9.88861e-09	1.48845e-08	0.599822	4.26274e-11	1.76989e-10	40.9987
	DIPK1A	EHF	chr1-92909438-92910379	PT.ATACpeak.6065	none	DIPK1A	intron		ENST00000615519.4, ENST00000613902.4, ENST00000616709.4, ENST00000370310.5	intron	1.89752e-09	-1.91414	0.006	0.025	0.000261845	UP_PT	NP	UP_PT	-0.437062238423059	2.73854370916906e-36	NO_DE	NO_DE	NO_DE	FALSE	TRUE	TRUE	FALSE	FALSE	none	137	30405	51142	0.907365	21.3693	1.14748e-38	6.53268e-37	-0.726129	-10.4548	1.24946e-17	2.79986e-17	0.772813	4.58705e-21	3.501e-20	61.4631
	DIPK1A	HOXB9	chr1-92909438-92910379	PT.ATACpeak.6065	none	DIPK1A	intron		ENST00000615519.4, ENST00000613902.4, ENST00000616709.4, ENST00000370310.5	intron	1.89752e-09	-1.91414	0.006	0.025	0.000261845	UP_PT	NP	UP_PT	-0.437062238423059	2.73854370916906e-36	NO_DE	NO_DE	NO_DE	FALSE	TRUE	TRUE	FALSE	FALSE	none	137	30405	51142	0.907365	21.3693	1.14748e-38	6.53268e-37	-0.321297	-3.35876	0.0011163	0.00134776	0.672929	1.73781e-14	8.92992e-14	87.243
	DIPK1A	GCM1	chr1-92909438-92910379	PT.ATACpeak.6065	none	DIPK1A	intron		ENST00000615519.4, ENST00000613902.4, ENST00000616709.4, ENST00000370310.5	intron	1.89752e-09	-1.91414	0.006	0.025	0.000261845	UP_PT	NP	UP_PT	-0.437062238423059	2.73854370916906e-36	NO_DE	NO_DE	NO_DE	FALSE	TRUE	TRUE	FALSE	FALSE	none	137	30405	51142	0.907365	21.3693	1.14748e-38	6.53268e-37	-0.362933	-3.85576	0.000206383	0.00025769	0.399938	3.7474e-05	9.08833e-05	74.0872
	DIPK1A	IRF6	chr1-92909438-92910379	PT.ATACpeak.6065	none	DIPK1A	intron		ENST00000615519.4, ENST00000613902.4, ENST00000616709.4, ENST00000370310.5	intron	1.89752e-09	-1.91414	0.006	0.025	0.000261845	UP_PT	NP	UP_PT	-0.437062238423059	2.73854370916906e-36	NO_DE	NO_DE	NO_DE	FALSE	TRUE	TRUE	FALSE	FALSE	none	137	30405	51142	0.907365	21.3693	1.14748e-38	6.53268e-37	-0.668114	-8.88906	3.10938e-14	5.94955e-14	0.954928	1.7051e-53	9.83273e-52	65.8483
	DIPK1A	BACH2	chr1-92909438-92910379	PT.ATACpeak.6065	none	DIPK1A	intron		ENST00000615519.4, ENST00000613902.4, ENST00000616709.4, ENST00000370310.5	intron	1.89752e-09	-1.91414	0.006	0.025	0.000261845	UP_PT	NP	UP_PT	-0.437062238423059	2.73854370916906e-36	UP_aPT	1.10582559106483	1.07942859736504e-173	FALSE	TRUE	TRUE	FALSE	FALSE	none	137	30405	51142	0.907365	21.3693	1.14748e-38	6.53268e-37	-0.699644	-9.69378	5.59277e-16	1.15888e-15	0.929515	3.0198e-44	1.04485e-42	46.5799
	DIPK1A	ESRRA	chr1-92909438-92910379	PT.ATACpeak.6065	none	DIPK1A	intron		ENST00000615519.4, ENST00000613902.4, ENST00000616709.4, ENST00000370310.5	intron	1.89752e-09	-1.91414	0.006	0.025	0.000261845	UP_PT	NP	UP_PT	-0.437062238423059	2.73854370916906e-36	NO_DE	none	none	FALSE	TRUE	TRUE	FALSE	FALSE	none	137	30405	51142	0.907365	21.3693	1.14748e-38	6.53268e-37	0.596458	7.35648	5.82564e-11	9.64894e-11	0.683717	4.53352e-15	2.53e-14	32.6268
	DIPK1A	TFDP1	chr1-92909438-92910379	PT.ATACpeak.6065	none	DIPK1A	intron		ENST00000615519.4, ENST00000613902.4, ENST00000616709.4, ENST00000370310.5	intron	1.89752e-09	-1.91414	0.006	0.025	0.000261845	UP_PT	NP	UP_PT	-0.437062238423059	2.73854370916906e-36	NO_DE	none	none	FALSE	TRUE	TRUE	FALSE	FALSE	none	137	30405	51142	0.907365	21.3693	1.14748e-38	6.53268e-37	-0.442088	-4.87914	4.12734e-06	5.55144e-06	0.787895	2.35438e-22	1.97084e-21	64.7852
	DIPK1A	MEF2C	chr1-92909438-92910379	PT.ATACpeak.6065	none	DIPK1A	intron		ENST00000615519.4, ENST00000613902.4, ENST00000616709.4, ENST00000370310.5	intron	1.89752e-09	-1.91414	0.006	0.025	0.000261845	UP_PT	NP	UP_PT	-0.437062238423059	2.73854370916906e-36	NO_DE	NO_DE	NO_DE	FALSE	TRUE	TRUE	FALSE	FALSE	none	137	30405	51142	0.907365	21.3693	1.14748e-38	6.53268e-37	-0.220282	-2.23559	0.0276477	0.0311097	0.506847	7.41413e-08	2.40496e-07	87.7745
	DIPK1A	FLI1	chr1-92909438-92910379	PT.ATACpeak.6065	none	DIPK1A	intron		ENST00000615519.4, ENST00000613902.4, ENST00000616709.4, ENST00000370310.5	intron	1.89752e-09	-1.91414	0.006	0.025	0.000261845	UP_PT	NP	UP_PT	-0.437062238423059	2.73854370916906e-36	NO_DE	NO_DE	NO_DE	FALSE	TRUE	TRUE	FALSE	FALSE	none	137	30405	51142	0.907365	21.3693	1.14748e-38	6.53268e-37	-0.759613	-11.5622	5.14692e-20	1.29733e-19	0.30978	0.00171047	0.00326374	76.745
	DIPK1A	HOXA2	chr1-92909438-92910379	PT.ATACpeak.6065	none	DIPK1A	intron		ENST00000615519.4, ENST00000613902.4, ENST00000616709.4, ENST00000370310.5	intron	1.89752e-09	-1.91414	0.006	0.025	0.000261845	UP_PT	NP	UP_PT	-0.437062238423059	2.73854370916906e-36	NO_DE	NO_DE	NO_DE	FALSE	TRUE	TRUE	FALSE	FALSE	none	137	30405	51142	0.907365	21.3693	1.14748e-38	6.53268e-37	0.0937491	0.932175	0.353537	0.370438	0.368054	0.000164951	0.00037384	99.6013
	DIPK1A	ZNF684	chr1-92909438-92910379	PT.ATACpeak.6065	none	DIPK1A	intron		ENST00000615519.4, ENST00000613902.4, ENST00000616709.4, ENST00000370310.5	intron	1.89752e-09	-1.91414	0.006	0.025	0.000261845	UP_PT	NP	UP_PT	-0.437062238423059	2.73854370916906e-36	UP_PT	-0.210665871389784	2.02793840345423e-17	FALSE	TRUE	TRUE	FALSE	FALSE	none	137	30405	51142	0.907365	21.3693	1.14748e-38	6.53268e-37	0.492375	5.60014	1.95831e-07	2.78887e-07	0.41917	1.42065e-05	3.6143e-05	20.6671
	DIPK1A	HLTF	chr1-92909438-92910379	PT.ATACpeak.6065	none	DIPK1A	intron		ENST00000615519.4, ENST00000613902.4, ENST00000616709.4, ENST00000370310.5	intron	1.89752e-09	-1.91414	0.006	0.025	0.000261845	UP_PT	NP	UP_PT	-0.437062238423059	2.73854370916906e-36	NO_DE	none	none	FALSE	TRUE	TRUE	FALSE	FALSE	none	137	30405	51142	0.907365	21.3693	1.14748e-38	6.53268e-37	0.496844	5.66753	1.45775e-07	2.08743e-07	0.480411	4.22891e-07	1.27605e-06	16.0161
	DIPK1A	HEY1	chr1-92909438-92910379	PT.ATACpeak.6065	none	DIPK1A	intron		ENST00000615519.4, ENST00000613902.4, ENST00000616709.4, ENST00000370310.5	intron	1.89752e-09	-1.91414	0.006	0.025	0.000261845	UP_PT	NP	UP_PT	-0.437062238423059	2.73854370916906e-36	NO_DE	NO_DE	NO_DE	FALSE	TRUE	TRUE	FALSE	FALSE	none	137	30405	51142	0.907365	21.3693	1.14748e-38	6.53268e-37	-0.933556	-25.7839	1.84557e-45	2.47232e-44	0.380648	9.3544e-05	0.000216738	90.698
	DIPK1A	NR2F1	chr1-92909438-92910379	PT.ATACpeak.6065	none	DIPK1A	intron		ENST00000615519.4, ENST00000613902.4, ENST00000616709.4, ENST00000370310.5	intron	1.89752e-09	-1.91414	0.006	0.025	0.000261845	UP_PT	NP	UP_PT	-0.437062238423059	2.73854370916906e-36	UP_PT	-0.236056677690842	2.96909855672111e-18	FALSE	TRUE	TRUE	FALSE	FALSE	none	137	30405	51142	0.907365	21.3693	1.14748e-38	6.53268e-37	0.68454	9.29605	4.0823e-15	8.13051e-15	0.827599	2.55885e-26	2.82563e-25	26.7799
	DIPK1A	KLF3	chr1-92909438-92910379	PT.ATACpeak.6065	none	DIPK1A	intron		ENST00000615519.4, ENST00000613902.4, ENST00000616709.4, ENST00000370310.5	intron	1.89752e-09	-1.91414	0.006	0.025	0.000261845	UP_PT	NP	UP_PT	-0.437062238423059	2.73854370916906e-36	UP_aPT	0.173770065080168	4.58535613428856e-08	FALSE	TRUE	TRUE	FALSE	FALSE	none	137	30405	51142	0.907365	21.3693	1.14748e-38	6.53268e-37	-0.685392	-9.31788	3.66062e-15	7.30559e-15	0.819496	1.97269e-25	2.08944e-24	67.3101
	DIPK1A	POU6F2	chr1-92909438-92910379	PT.ATACpeak.6065	none	DIPK1A	intron		ENST00000615519.4, ENST00000613902.4, ENST00000616709.4, ENST00000370310.5	intron	1.89752e-09	-1.91414	0.006	0.025	0.000261845	UP_PT	NP	UP_PT	-0.437062238423059	2.73854370916906e-36	NO_DE	NO_DE	NO_DE	FALSE	TRUE	TRUE	FALSE	FALSE	none	137	30405	51142	0.907365	21.3693	1.14748e-38	6.53268e-37	-0.42007	-4.58239	1.3556e-05	1.78261e-05	0.386793	7.03267e-05	0.000166665	86.1799
	DIPK1A	CEBPB	chr1-92909438-92910379	PT.ATACpeak.6065	none	DIPK1A	intron		ENST00000615519.4, ENST00000613902.4, ENST00000616709.4, ENST00000370310.5	intron	1.89752e-09	-1.91414	0.006	0.025	0.000261845	UP_PT	NP	UP_PT	-0.437062238423059	2.73854370916906e-36	NO_DE	NO_DE	NO_DE	FALSE	TRUE	TRUE	FALSE	FALSE	none	137	30405	51142	0.907365	21.3693	1.14748e-38	6.53268e-37	-0.561928	-6.72497	1.1795e-09	1.84553e-09	0.791952	1.01611e-22	8.64525e-22	36.8792
	DIPK1A	HMBOX1	chr1-92909438-92910379	PT.ATACpeak.6065	none	DIPK1A	intron		ENST00000615519.4, ENST00000613902.4, ENST00000616709.4, ENST00000370310.5	intron	1.89752e-09	-1.91414	0.006	0.025	0.000261845	UP_PT	NP	UP_PT	-0.437062238423059	2.73854370916906e-36	UP_aPT	0.292839384190008	1.15516886043135e-13	FALSE	TRUE	TRUE	FALSE	FALSE	none	137	30405	51142	0.907365	21.3693	1.14748e-38	6.53268e-37	-0.71479	-10.1182	6.70458e-17	1.45057e-16	0.488965	2.44621e-07	7.60229e-07	33.6899
	DIPK1A	NFKB1	chr1-92909438-92910379	PT.ATACpeak.6065	none	DIPK1A	intron		ENST00000615519.4, ENST00000613902.4, ENST00000616709.4, ENST00000370310.5	intron	1.89752e-09	-1.91414	0.006	0.025	0.000261845	UP_PT	NP	UP_PT	-0.437062238423059	2.73854370916906e-36	UP_aPT	1.17373137582139	5.64405994441048e-150	FALSE	TRUE	TRUE	FALSE	FALSE	none	137	30405	51142	0.907365	21.3693	1.14748e-38	6.53268e-37	-0.659229	-8.67891	8.84642e-14	1.65908e-13	0.919785	1.34474e-41	3.67326e-40	47.5101
	DIPK1A	ATOH7	chr1-92909438-92910379	PT.ATACpeak.6065	none	DIPK1A	intron		ENST00000615519.4, ENST00000613902.4, ENST00000616709.4, ENST00000370310.5	intron	1.89752e-09	-1.91414	0.006	0.025	0.000261845	UP_PT	NP	UP_PT	-0.437062238423059	2.73854370916906e-36	NO_DE	NO_DE	NO_DE	FALSE	TRUE	TRUE	FALSE	FALSE	none	137	30405	51142	0.907365	21.3693	1.14748e-38	6.53268e-37	0.878129	18.1701	3.82033e-33	2.06548e-32	0.445476	3.41155e-06	9.31893e-06	5.91678
	DIPK1A	MYC	chr1-92909438-92910379	PT.ATACpeak.6065	none	DIPK1A	intron		ENST00000615519.4, ENST00000613902.4, ENST00000616709.4, ENST00000370310.5	intron	1.89752e-09	-1.91414	0.006	0.025	0.000261845	UP_PT	NP	UP_PT	-0.437062238423059	2.73854370916906e-36	NO_DE	NO_DE	NO_DE	FALSE	TRUE	TRUE	FALSE	FALSE	none	137	30405	51142	0.907365	21.3693	1.14748e-38	6.53268e-37	-0.945357	-28.7041	1.69492e-49	3.19763e-48	0.585862	1.52254e-10	6.07844e-10	94.0201
	DIPK1A	ARNT2	chr1-92909438-92910379	PT.ATACpeak.6065	none	DIPK1A	intron		ENST00000615519.4, ENST00000613902.4, ENST00000616709.4, ENST00000370310.5	intron	1.89752e-09	-1.91414	0.006	0.025	0.000261845	UP_PT	NP	UP_PT	-0.437062238423059	2.73854370916906e-36	UP_aPT	0.802109388728192	0	FALSE	TRUE	TRUE	FALSE	FALSE	none	137	30405	51142	0.907365	21.3693	1.14748e-38	6.53268e-37	-0.823033	-14.3445	8.19318e-26	2.82662e-25	0.983945	3.67763e-75	1.90869e-72	48.0416
	DIPK1A	FOXC1	chr1-92909438-92910379	PT.ATACpeak.6065	none	DIPK1A	intron		ENST00000615519.4, ENST00000613902.4, ENST00000616709.4, ENST00000370310.5	intron	1.89752e-09	-1.91414	0.006	0.025	0.000261845	UP_PT	NP	UP_PT	-0.437062238423059	2.73854370916906e-36	NO_DE	NO_DE	NO_DE	FALSE	TRUE	TRUE	FALSE	FALSE	none	137	30405	51142	0.907365	21.3693	1.14748e-38	6.53268e-37	-0.719772	-10.264	3.23764e-17	7.11065e-17	0.355115	0.0002885	0.000618725	40.2013
	DIPK1A	JUND	chr1-92909438-92910379	PT.ATACpeak.6065	none	DIPK1A	intron		ENST00000615519.4, ENST00000613902.4, ENST00000616709.4, ENST00000370310.5	intron	1.89752e-09	-1.91414	0.006	0.025	0.000261845	UP_PT	NP	UP_PT	-0.437062238423059	2.73854370916906e-36	UP_aPT	0.242507557871621	6.46764778981992e-26	FALSE	TRUE	TRUE	FALSE	FALSE	none	137	30405	51142	0.907365	21.3693	1.14748e-38	6.53268e-37	-0.698236	-9.65568	6.76627e-16	1.39656e-15	0.794734	5.65011e-23	5.23644e-22	45.3839
	DIPK1A	NRL	chr1-92909438-92910379	PT.ATACpeak.6065	none	DIPK1A	intron		ENST00000615519.4, ENST00000613902.4, ENST00000616709.4, ENST00000370310.5	intron	1.89752e-09	-1.91414	0.006	0.025	0.000261845	UP_PT	NP	UP_PT	-0.437062238423059	2.73854370916906e-36	NO_DE	NO_DE	NO_DE	FALSE	TRUE	TRUE	FALSE	FALSE	none	137	30405	51142	0.907365	21.3693	1.14748e-38	6.53268e-37	0.907704	21.4147	9.66649e-39	7.7336e-38	0.364031	0.00019676	0.000432705	1.13289
	DIPK1A	MAZ	chr1-92909438-92910379	PT.ATACpeak.6065	none	DIPK1A	intron		ENST00000615519.4, ENST00000613902.4, ENST00000616709.4, ENST00000370310.5	intron	1.89752e-09	-1.91414	0.006	0.025	0.000261845	UP_PT	NP	UP_PT	-0.437062238423059	2.73854370916906e-36	NO_DE	NO_DE	NO_DE	FALSE	TRUE	TRUE	FALSE	FALSE	none	137	30405	51142	0.907365	21.3693	1.14748e-38	6.53268e-37	-0.410129	-4.4517	2.25799e-05	2.94032e-05	0.866714	2.30759e-31	3.42182e-30	67.0443
	DIPK1A	RUNX1	chr1-92909438-92910379	PT.ATACpeak.6065	none	DIPK1A	intron		ENST00000615519.4, ENST00000613902.4, ENST00000616709.4, ENST00000370310.5	intron	1.89752e-09	-1.91414	0.006	0.025	0.000261845	UP_PT	NP	UP_PT	-0.437062238423059	2.73854370916906e-36	UP_PT	-0.332301737652797	0.0141579267206875	FALSE	TRUE	TRUE	FALSE	FALSE	none	137	30405	51142	0.907365	21.3693	1.14748e-38	6.53268e-37	0.724515	10.4058	1.59524e-17	3.55659e-17	0.675385	1.28618e-14	6.81149e-14	16.5477
	DIPK1A	NFATC1	chr1-92909438-92910379	PT.ATACpeak.6065	none	DIPK1A	intron		ENST00000615519.4, ENST00000613902.4, ENST00000616709.4, ENST00000370310.5	intron	1.89752e-09	-1.91414	0.006	0.025	0.000261845	UP_PT	NP	UP_PT	-0.437062238423059	2.73854370916906e-36	NO_DE	NO_DE	NO_DE	FALSE	TRUE	TRUE	FALSE	FALSE	none	137	30405	51142	0.907365	21.3693	1.14748e-38	6.53268e-37	-0.559048	-6.67477	1.49276e-09	2.32527e-09	0.906224	2.0322e-38	4.58571e-37	65.1839
	DIPK1A	TEAD3	chr1-92909438-92910379	PT.ATACpeak.6065	none	DIPK1A	intron		ENST00000615519.4, ENST00000613902.4, ENST00000616709.4, ENST00000370310.5	intron	1.89752e-09	-1.91414	0.006	0.025	0.000261845	UP_PT	NP	UP_PT	-0.437062238423059	2.73854370916906e-36	NO_DE	NO_DE	NO_DE	FALSE	TRUE	TRUE	FALSE	FALSE	none	137	30405	51142	0.907365	21.3693	1.14748e-38	6.53268e-37	-0.768057	-11.8732	1.11653e-20	2.91156e-20	0.369081	0.000157628	0.00035881	38.6067
	DIPK1A	MEIS1	chr1-92909438-92910379	PT.ATACpeak.6065	none	DIPK1A	intron		ENST00000615519.4, ENST00000613902.4, ENST00000616709.4, ENST00000370310.5	intron	1.89752e-09	-1.91414	0.006	0.025	0.000261845	UP_PT	NP	UP_PT	-0.437062238423059	2.73854370916906e-36	UP_PT	-0.279652196613079	9.78083584194843e-25	FALSE	TRUE	TRUE	FALSE	FALSE	none	137	30405	51142	0.907365	21.3693	1.14748e-38	6.53268e-37	0.787267	12.6393	2.67733e-22	7.59703e-22	0.837829	1.65895e-27	2.00231e-26	20.0027
	DIPK1A	ATF4	chr1-92909438-92910379	PT.ATACpeak.6065	none	DIPK1A	intron		ENST00000615519.4, ENST00000613902.4, ENST00000616709.4, ENST00000370310.5	intron	1.89752e-09	-1.91414	0.006	0.025	0.000261845	UP_PT	NP	UP_PT	-0.437062238423059	2.73854370916906e-36	UP_aPT	0.106001081354578	0.00245379921725375	FALSE	TRUE	TRUE	FALSE	FALSE	none	137	30405	51142	0.907365	21.3693	1.14748e-38	6.53268e-37	-0.512487	-5.90823	5.01531e-08	7.32597e-08	0.386889	7.00105e-05	0.000166665	79.8013
	DIPK1A	TFAP2E	chr1-92909438-92910379	PT.ATACpeak.6065	none	DIPK1A	intron		ENST00000615519.4, ENST00000613902.4, ENST00000616709.4, ENST00000370310.5	intron	1.89752e-09	-1.91414	0.006	0.025	0.000261845	UP_PT	NP	UP_PT	-0.437062238423059	2.73854370916906e-36	NO_DE	NO_DE	NO_DE	FALSE	TRUE	TRUE	FALSE	FALSE	none	137	30405	51142	0.907365	21.3693	1.14748e-38	6.53268e-37	-0.487686	-5.53006	2.65724e-07	3.76355e-07	0.711951	1.00831e-16	6.30495e-16	41.3973
	DIPK1A	TBX5	chr1-92909438-92910379	PT.ATACpeak.6065	none	DIPK1A	intron		ENST00000615519.4, ENST00000613902.4, ENST00000616709.4, ENST00000370310.5	intron	1.89752e-09	-1.91414	0.006	0.025	0.000261845	UP_PT	NP	UP_PT	-0.437062238423059	2.73854370916906e-36	NO_DE	NO_DE	NO_DE	FALSE	TRUE	TRUE	FALSE	FALSE	none	137	30405	51142	0.907365	21.3693	1.14748e-38	6.53268e-37	-0.182558	-1.83812	0.069074	0.0759715	0.425936	9.95514e-06	2.58336e-05	29.4376
	DIPK1A	ATF2	chr1-92909438-92910379	PT.ATACpeak.6065	none	DIPK1A	intron		ENST00000615519.4, ENST00000613902.4, ENST00000616709.4, ENST00000370310.5	intron	1.89752e-09	-1.91414	0.006	0.025	0.000261845	UP_PT	NP	UP_PT	-0.437062238423059	2.73854370916906e-36	UP_aPT	0.32306201933772	2.80212414088117e-22	FALSE	TRUE	TRUE	FALSE	FALSE	none	137	30405	51142	0.907365	21.3693	1.14748e-38	6.53268e-37	-0.71747	-10.1962	4.54097e-17	9.90417e-17	0.730721	6.17688e-18	4.11e-17	59.4698
	DIPK1A	NR1I3	chr1-92909438-92910379	PT.ATACpeak.6065	none	DIPK1A	intron		ENST00000615519.4, ENST00000613902.4, ENST00000616709.4, ENST00000370310.5	intron	1.89752e-09	-1.91414	0.006	0.025	0.000261845	UP_PT	NP	UP_PT	-0.437062238423059	2.73854370916906e-36	NO_DE	NO_DE	NO_DE	FALSE	TRUE	TRUE	FALSE	FALSE	none	137	30405	51142	0.907365	21.3693	1.14748e-38	6.53268e-37	0.737968	10.8256	1.97246e-18	4.59524e-18	0.354227	0.00029953	0.000637114	13.3584
	DIPK1A	EGR3	chr1-92909438-92910379	PT.ATACpeak.6065	none	DIPK1A	intron		ENST00000615519.4, ENST00000613902.4, ENST00000616709.4, ENST00000370310.5	intron	1.89752e-09	-1.91414	0.006	0.025	0.000261845	UP_PT	NP	UP_PT	-0.437062238423059	2.73854370916906e-36	NO_DE	NO_DE	NO_DE	FALSE	TRUE	TRUE	FALSE	FALSE	none	137	30405	51142	0.907365	21.3693	1.14748e-38	6.53268e-37	-0.581448	-7.07493	2.24898e-10	3.6304e-10	0.678277	8.99115e-15	4.86084e-14	62.9248
	DIPK1A	NFAT5	chr1-92909438-92910379	PT.ATACpeak.6065	none	DIPK1A	intron		ENST00000615519.4, ENST00000613902.4, ENST00000616709.4, ENST00000370310.5	intron	1.89752e-09	-1.91414	0.006	0.025	0.000261845	UP_PT	NP	UP_PT	-0.437062238423059	2.73854370916906e-36	UP_aPT	0.816578002526804	1.76129021070641e-96	FALSE	TRUE	TRUE	FALSE	FALSE	none	137	30405	51142	0.907365	21.3693	1.14748e-38	6.53268e-37	-0.64845	-8.43253	3.00351e-13	5.50072e-13	0.951917	3.76834e-52	1.77797e-50	49.7691
	DIPK1A	RUNX2	chr1-92909438-92910379	PT.ATACpeak.6065	none	DIPK1A	intron		ENST00000615519.4, ENST00000613902.4, ENST00000616709.4, ENST00000370310.5	intron	1.89752e-09	-1.91414	0.006	0.025	0.000261845	UP_PT	NP	UP_PT	-0.437062238423059	2.73854370916906e-36	UP_aPT	0.222333260987639	4.22259237915313e-15	FALSE	TRUE	TRUE	FALSE	FALSE	none	137	30405	51142	0.907365	21.3693	1.14748e-38	6.53268e-37	-0.225978	-2.29647	0.0237783	0.0268532	0.648393	3.02258e-13	1.45252e-12	54.1544
	DIPK1A	ONECUT2	chr1-92909438-92910379	PT.ATACpeak.6065	none	DIPK1A	intron		ENST00000615519.4, ENST00000613902.4, ENST00000616709.4, ENST00000370310.5	intron	1.89752e-09	-1.91414	0.006	0.025	0.000261845	UP_PT	NP	UP_PT	-0.437062238423059	2.73854370916906e-36	NO_DE	NO_DE	NO_DE	FALSE	TRUE	TRUE	FALSE	FALSE	none	137	30405	51142	0.907365	21.3693	1.14748e-38	6.53268e-37	0.0847601	0.842113	0.401775	0.41907	0.352807	0.000317961	0.000673558	99.3356
	DIPK1A	ZNF140	chr1-92909438-92910379	PT.ATACpeak.6065	none	DIPK1A	intron		ENST00000615519.4, ENST00000613902.4, ENST00000616709.4, ENST00000370310.5	intron	1.89752e-09	-1.91414	0.006	0.025	0.000261845	UP_PT	NP	UP_PT	-0.437062238423059	2.73854370916906e-36	NO_DE	none	none	FALSE	TRUE	TRUE	FALSE	FALSE	none	137	30405	51142	0.907365	21.3693	1.14748e-38	6.53268e-37	0.457543	5.09391	1.70227e-06	2.32792e-06	0.41687	1.60042e-05	4.03212e-05	22.1289
	DIPK1A	TBX6	chr1-92909438-92910379	PT.ATACpeak.6065	none	DIPK1A	intron		ENST00000615519.4, ENST00000613902.4, ENST00000616709.4, ENST00000370310.5	intron	1.89752e-09	-1.91414	0.006	0.025	0.000261845	UP_PT	NP	UP_PT	-0.437062238423059	2.73854370916906e-36	NO_DE	NO_DE	NO_DE	FALSE	TRUE	TRUE	FALSE	FALSE	none	137	30405	51142	0.907365	21.3693	1.14748e-38	6.53268e-37	-0.585078	-7.14197	1.63252e-10	2.65189e-10	0.382124	8.73941e-05	0.000204313	57.4765
	DIPK1A	SOX10	chr1-92909438-92910379	PT.ATACpeak.6065	none	DIPK1A	intron		ENST00000615519.4, ENST00000613902.4, ENST00000616709.4, ENST00000370310.5	intron	1.89752e-09	-1.91414	0.006	0.025	0.000261845	UP_PT	NP	UP_PT	-0.437062238423059	2.73854370916906e-36	NO_DE	NO_DE	NO_DE	FALSE	TRUE	TRUE	FALSE	FALSE	none	137	30405	51142	0.907365	21.3693	1.14748e-38	6.53268e-37	-0.39622	-4.27202	4.48994e-05	5.77229e-05	0.549556	3.19334e-09	1.15898e-08	50.9651
	DIPK1A	TFCP2	chr1-92909438-92910379	PT.ATACpeak.6065	none	DIPK1A	intron		ENST00000615519.4, ENST00000613902.4, ENST00000616709.4, ENST00000370310.5	intron	1.89752e-09	-1.91414	0.006	0.025	0.000261845	UP_PT	NP	UP_PT	-0.437062238423059	2.73854370916906e-36	UP_aPT	0.181757715996706	0.00561199826965179	FALSE	TRUE	TRUE	FALSE	FALSE	none	137	30405	51142	0.907365	21.3693	1.14748e-38	6.53268e-37	-0.402218	-4.34906	3.35074e-05	4.33086e-05	0.707503	1.89196e-16	1.16896e-15	84.4523
	DIPK1A	ELK4	chr1-92909438-92910379	PT.ATACpeak.6065	none	DIPK1A	intron		ENST00000615519.4, ENST00000613902.4, ENST00000616709.4, ENST00000370310.5	intron	1.89752e-09	-1.91414	0.006	0.025	0.000261845	UP_PT	NP	UP_PT	-0.437062238423059	2.73854370916906e-36	NO_DE	none	none	FALSE	TRUE	TRUE	FALSE	FALSE	none	137	30405	51142	0.907365	21.3693	1.14748e-38	6.53268e-37	-0.754283	-11.3731	1.30819e-19	3.23031e-19	0.410809	2.18169e-05	5.36634e-05	75.1503
	DIPK1A	ZNF682	chr1-92909438-92910379	PT.ATACpeak.6065	none	DIPK1A	intron		ENST00000615519.4, ENST00000613902.4, ENST00000616709.4, ENST00000370310.5	intron	1.89752e-09	-1.91414	0.006	0.025	0.000261845	UP_PT	NP	UP_PT	-0.437062238423059	2.73854370916906e-36	NO_DE	none	none	FALSE	TRUE	TRUE	FALSE	FALSE	none	137	30405	51142	0.907365	21.3693	1.14748e-38	6.53268e-37	-0.533299	-6.24096	1.11307e-08	1.67185e-08	0.365569	0.000183989	0.000413293	55.0846
	DIPK1A	PLAG1	chr1-92909438-92910379	PT.ATACpeak.6065	none	DIPK1A	intron		ENST00000615519.4, ENST00000613902.4, ENST00000616709.4, ENST00000370310.5	intron	1.89752e-09	-1.91414	0.006	0.025	0.000261845	UP_PT	NP	UP_PT	-0.437062238423059	2.73854370916906e-36	NO_DE	NO_DE	NO_DE	FALSE	TRUE	TRUE	FALSE	FALSE	none	137	30405	51142	0.907365	21.3693	1.14748e-38	6.53268e-37	-0.301456	-3.12986	0.00230449	0.00274074	0.53582	9.21134e-09	3.27444e-08	54.2872
	DIPK1A	IRF1	chr1-92909438-92910379	PT.ATACpeak.6065	none	DIPK1A	intron		ENST00000615519.4, ENST00000613902.4, ENST00000616709.4, ENST00000370310.5	intron	1.89752e-09	-1.91414	0.006	0.025	0.000261845	UP_PT	NP	UP_PT	-0.437062238423059	2.73854370916906e-36	NO_DE	NO_DE	NO_DE	FALSE	TRUE	TRUE	FALSE	FALSE	none	137	30405	51142	0.907365	21.3693	1.14748e-38	6.53268e-37	-0.551162	-6.53911	2.81249e-09	4.33042e-09	0.841229	6.40551e-28	7.91538e-27	46.9785
	DIPK1A	USF2	chr1-92909438-92910379	PT.ATACpeak.6065	none	DIPK1A	intron		ENST00000615519.4, ENST00000613902.4, ENST00000616709.4, ENST00000370310.5	intron	1.89752e-09	-1.91414	0.006	0.025	0.000261845	UP_PT	NP	UP_PT	-0.437062238423059	2.73854370916906e-36	NO_DE	NO_DE	NO_DE	FALSE	TRUE	TRUE	FALSE	FALSE	none	137	30405	51142	0.907365	21.3693	1.14748e-38	6.53268e-37	-0.671375	-8.9679	2.09926e-14	4.04809e-14	0.427595	9.11316e-06	2.37675e-05	39.1383
	DIPK1A	MEF2A	chr1-92909438-92910379	PT.ATACpeak.6065	none	DIPK1A	intron		ENST00000615519.4, ENST00000613902.4, ENST00000616709.4, ENST00000370310.5	intron	1.89752e-09	-1.91414	0.006	0.025	0.000261845	UP_PT	NP	UP_PT	-0.437062238423059	2.73854370916906e-36	UP_aPT	0.905956248650444	3.77264945360741e-105	FALSE	TRUE	TRUE	FALSE	FALSE	none	137	30405	51142	0.907365	21.3693	1.14748e-38	6.53268e-37	-0.233129	-2.37325	0.019583	0.022214	0.873038	2.49785e-32	3.92843e-31	86.8443
	DIPK1A	TEAD4	chr1-92909438-92910379	PT.ATACpeak.6065	none	DIPK1A	intron		ENST00000615519.4, ENST00000613902.4, ENST00000616709.4, ENST00000370310.5	intron	1.89752e-09	-1.91414	0.006	0.025	0.000261845	UP_PT	NP	UP_PT	-0.437062238423059	2.73854370916906e-36	UP_aPT	0.239589771813061	2.87471025732221e-30	FALSE	TRUE	TRUE	FALSE	FALSE	none	137	30405	51142	0.907365	21.3693	1.14748e-38	6.53268e-37	-0.792381	-12.8587	9.28748e-23	2.70145e-22	0.734354	3.50186e-18	2.36035e-17	38.7396
	DIPK1A	IRF8	chr1-92909438-92910379	PT.ATACpeak.6065	none	DIPK1A	intron		ENST00000615519.4, ENST00000613902.4, ENST00000616709.4, ENST00000370310.5	intron	1.89752e-09	-1.91414	0.006	0.025	0.000261845	UP_PT	NP	UP_PT	-0.437062238423059	2.73854370916906e-36	NO_DE	NO_DE	NO_DE	FALSE	TRUE	TRUE	FALSE	FALSE	none	137	30405	51142	0.907365	21.3693	1.14748e-38	6.53268e-37	-0.600175	-7.428	4.1246e-11	6.87641e-11	0.983206	3.27645e-74	8.50238e-72	61.8617
	DIPK1A	KLF5	chr1-92909438-92910379	PT.ATACpeak.6065	none	DIPK1A	intron		ENST00000615519.4, ENST00000613902.4, ENST00000616709.4, ENST00000370310.5	intron	1.89752e-09	-1.91414	0.006	0.025	0.000261845	UP_PT	NP	UP_PT	-0.437062238423059	2.73854370916906e-36	UP_aPT	0.281529972497685	2.63454613272542e-60	FALSE	TRUE	TRUE	FALSE	FALSE	none	137	30405	51142	0.907365	21.3693	1.14748e-38	6.53268e-37	-0.531	-6.20345	1.32111e-08	1.97801e-08	0.912049	1.01308e-39	2.62893e-38	66.3799
	DIPK1A	MEOX2	chr1-92909438-92910379	PT.ATACpeak.6065	none	DIPK1A	intron		ENST00000615519.4, ENST00000613902.4, ENST00000616709.4, ENST00000370310.5	intron	1.89752e-09	-1.91414	0.006	0.025	0.000261845	UP_PT	NP	UP_PT	-0.437062238423059	2.73854370916906e-36	NO_DE	NO_DE	NO_DE	FALSE	TRUE	TRUE	FALSE	FALSE	none	137	30405	51142	0.907365	21.3693	1.14748e-38	6.53268e-37	-0.154174	-1.54471	0.125639	0.135979	0.483977	3.37218e-07	1.0356e-06	92.2926
	DIPK1A	FOSL2	chr1-92909438-92910379	PT.ATACpeak.6065	none	DIPK1A	intron		ENST00000615519.4, ENST00000613902.4, ENST00000616709.4, ENST00000370310.5	intron	1.89752e-09	-1.91414	0.006	0.025	0.000261845	UP_PT	NP	UP_PT	-0.437062238423059	2.73854370916906e-36	UP_aPT	0.827223808637972	3.4035108081879e-169	FALSE	TRUE	TRUE	FALSE	FALSE	none	137	30405	51142	0.907365	21.3693	1.14748e-38	6.53268e-37	-0.699464	-9.6889	5.73101e-16	1.18694e-15	0.97737	6.34806e-68	5.49107e-66	44.8523
	DIPK1A	SP3	chr1-92909438-92910379	PT.ATACpeak.6065	none	DIPK1A	intron		ENST00000615519.4, ENST00000613902.4, ENST00000616709.4, ENST00000370310.5	intron	1.89752e-09	-1.91414	0.006	0.025	0.000261845	UP_PT	NP	UP_PT	-0.437062238423059	2.73854370916906e-36	UP_aPT	0.200310053172068	0.00799769620084935	FALSE	TRUE	TRUE	FALSE	FALSE	none	137	30405	51142	0.907365	21.3693	1.14748e-38	6.53268e-37	-0.634819	-8.13345	1.31597e-12	2.34289e-12	0.69986	5.43137e-16	3.2401e-15	78.2067
	DIPK1A	HES7	chr1-92909438-92910379	PT.ATACpeak.6065	none	DIPK1A	intron		ENST00000615519.4, ENST00000613902.4, ENST00000616709.4, ENST00000370310.5	intron	1.89752e-09	-1.91414	0.006	0.025	0.000261845	UP_PT	NP	UP_PT	-0.437062238423059	2.73854370916906e-36	NO_DE	NO_DE	NO_DE	FALSE	TRUE	TRUE	FALSE	FALSE	none	137	30405	51142	0.907365	21.3693	1.14748e-38	6.53268e-37	-0.816251	-13.9874	4.34424e-25	1.43884e-24	0.455153	1.95767e-06	5.49206e-06	57.6094
	DIPK1A	SRF	chr1-92909438-92910379	PT.ATACpeak.6065	none	DIPK1A	intron		ENST00000615519.4, ENST00000613902.4, ENST00000616709.4, ENST00000370310.5	intron	1.89752e-09	-1.91414	0.006	0.025	0.000261845	UP_PT	NP	UP_PT	-0.437062238423059	2.73854370916906e-36	NO_DE	NO_DE	NO_DE	FALSE	TRUE	TRUE	FALSE	FALSE	none	137	30405	51142	0.907365	21.3693	1.14748e-38	6.53268e-37	-0.564372	-6.76785	9.64107e-10	1.51409e-09	0.779044	1.38369e-21	1.1399e-20	69.1705
	DIPK1A	HOXB3	chr1-92909438-92910379	PT.ATACpeak.6065	none	DIPK1A	intron		ENST00000615519.4, ENST00000613902.4, ENST00000616709.4, ENST00000370310.5	intron	1.89752e-09	-1.91414	0.006	0.025	0.000261845	UP_PT	NP	UP_PT	-0.437062238423059	2.73854370916906e-36	NO_DE	NO_DE	NO_DE	FALSE	TRUE	TRUE	FALSE	FALSE	none	137	30405	51142	0.907365	21.3693	1.14748e-38	6.53268e-37	-0.023764	-0.235318	0.814453	0.823991	0.627444	2.84036e-12	1.28187e-11	98.4054
	DIPK1A	ZNF449	chr1-92909438-92910379	PT.ATACpeak.6065	none	DIPK1A	intron		ENST00000615519.4, ENST00000613902.4, ENST00000616709.4, ENST00000370310.5	intron	1.89752e-09	-1.91414	0.006	0.025	0.000261845	UP_PT	NP	UP_PT	-0.437062238423059	2.73854370916906e-36	NO_DE	NO_DE	NO_DE	FALSE	TRUE	TRUE	FALSE	FALSE	none	137	30405	51142	0.907365	21.3693	1.14748e-38	6.53268e-37	-0.288332	-2.98094	0.00362453	0.00426918	0.555541	1.9825e-09	7.29731e-09	43.6564
	DIPK1A	HOXB7	chr1-92909438-92910379	PT.ATACpeak.6065	none	DIPK1A	intron		ENST00000615519.4, ENST00000613902.4, ENST00000616709.4, ENST00000370310.5	intron	1.89752e-09	-1.91414	0.006	0.025	0.000261845	UP_PT	NP	UP_PT	-0.437062238423059	2.73854370916906e-36	NO_DE	NO_DE	NO_DE	FALSE	TRUE	TRUE	FALSE	FALSE	none	137	30405	51142	0.907365	21.3693	1.14748e-38	6.53268e-37	-0.212532	-2.15315	0.0337611	0.0378108	0.412054	2.04814e-05	5.06183e-05	98.2725
	DIPK1A	KLF10	chr1-92909438-92910379	PT.ATACpeak.6065	none	DIPK1A	intron		ENST00000615519.4, ENST00000613902.4, ENST00000616709.4, ENST00000370310.5	intron	1.89752e-09	-1.91414	0.006	0.025	0.000261845	UP_PT	NP	UP_PT	-0.437062238423059	2.73854370916906e-36	UP_aPT	0.472135142261335	7.78407598863321e-76	FALSE	TRUE	TRUE	FALSE	FALSE	none	137	30405	51142	0.907365	21.3693	1.14748e-38	6.53268e-37	-0.690573	-9.45206	1.8723e-15	3.7878e-15	0.94686	4.48226e-50	1.93858e-48	67.1772
	DIPK1A	SREBF2	chr1-92909438-92910379	PT.ATACpeak.6065	none	DIPK1A	intron		ENST00000615519.4, ENST00000613902.4, ENST00000616709.4, ENST00000370310.5	intron	1.89752e-09	-1.91414	0.006	0.025	0.000261845	UP_PT	NP	UP_PT	-0.437062238423059	2.73854370916906e-36	UP_aPT	0.450446767990593	6.01331650375241e-34	FALSE	TRUE	TRUE	FALSE	FALSE	none	137	30405	51142	0.907365	21.3693	1.14748e-38	6.53268e-37	-0.282078	-2.91063	0.00446491	0.00523607	0.617807	7.53092e-12	3.31233e-11	73.8215
	DIPK1A	HOXA10	chr1-92909438-92910379	PT.ATACpeak.6065	none	DIPK1A	intron		ENST00000615519.4, ENST00000613902.4, ENST00000616709.4, ENST00000370310.5	intron	1.89752e-09	-1.91414	0.006	0.025	0.000261845	UP_PT	NP	UP_PT	-0.437062238423059	2.73854370916906e-36	NO_DE	NO_DE	NO_DE	FALSE	TRUE	TRUE	FALSE	FALSE	none	137	30405	51142	0.907365	21.3693	1.14748e-38	6.53268e-37	-0.0273019	-0.270376	0.78744	0.798121	0.697184	7.79559e-16	4.59763e-15	95.7477
	DIPK1A	MNT	chr1-92909438-92910379	PT.ATACpeak.6065	none	DIPK1A	intron		ENST00000615519.4, ENST00000613902.4, ENST00000616709.4, ENST00000370310.5	intron	1.89752e-09	-1.91414	0.006	0.025	0.000261845	UP_PT	NP	UP_PT	-0.437062238423059	2.73854370916906e-36	NO_DE	NO_DE	NO_DE	FALSE	TRUE	TRUE	FALSE	FALSE	none	137	30405	51142	0.907365	21.3693	1.14748e-38	6.53268e-37	-0.970535	-39.8729	2.23212e-62	1.57644e-60	0.441215	4.33346e-06	1.15931e-05	92.6913
	DIPK1A	KLF16	chr1-92909438-92910379	PT.ATACpeak.6065	none	DIPK1A	intron		ENST00000615519.4, ENST00000613902.4, ENST00000616709.4, ENST00000370310.5	intron	1.89752e-09	-1.91414	0.006	0.025	0.000261845	UP_PT	NP	UP_PT	-0.437062238423059	2.73854370916906e-36	NO_DE	NO_DE	NO_DE	FALSE	TRUE	TRUE	FALSE	FALSE	none	137	30405	51142	0.907365	21.3693	1.14748e-38	6.53268e-37	-0.549864	-6.51703	3.11666e-09	4.78964e-09	0.655675	1.33106e-13	6.45625e-13	64.2537
	DIPK1A	TFE3	chr1-92909438-92910379	PT.ATACpeak.6065	none	DIPK1A	intron		ENST00000615519.4, ENST00000613902.4, ENST00000616709.4, ENST00000370310.5	intron	1.89752e-09	-1.91414	0.006	0.025	0.000261845	UP_PT	NP	UP_PT	-0.437062238423059	2.73854370916906e-36	NO_DE	NO_DE	NO_DE	FALSE	TRUE	TRUE	FALSE	FALSE	none	137	30405	51142	0.907365	21.3693	1.14748e-38	6.53268e-37	-0.72352	-10.3758	1.85277e-17	4.11689e-17	0.906909	1.44335e-38	3.405e-37	47.7758
	DIPK1A	FIGLA	chr1-92909438-92910379	PT.ATACpeak.6065	none	DIPK1A	intron		ENST00000615519.4, ENST00000613902.4, ENST00000616709.4, ENST00000370310.5	intron	1.89752e-09	-1.91414	0.006	0.025	0.000261845	UP_PT	NP	UP_PT	-0.437062238423059	2.73854370916906e-36	NO_DE	NO_DE	NO_DE	FALSE	TRUE	TRUE	FALSE	FALSE	none	137	30405	51142	0.907365	21.3693	1.14748e-38	6.53268e-37	0.684358	9.29142	4.17787e-15	8.31694e-15	0.376256	0.000114305	0.000262496	25.9826
	DIPK1A	KLF6	chr1-92909438-92910379	PT.ATACpeak.6065	none	DIPK1A	intron		ENST00000615519.4, ENST00000613902.4, ENST00000616709.4, ENST00000370310.5	intron	1.89752e-09	-1.91414	0.006	0.025	0.000261845	UP_PT	NP	UP_PT	-0.437062238423059	2.73854370916906e-36	UP_aPT	1.21984979240713	1.17843154264567e-265	FALSE	TRUE	TRUE	FALSE	FALSE	none	137	30405	51142	0.907365	21.3693	1.14748e-38	6.53268e-37	-0.731364	-10.6162	5.59096e-18	1.27362e-17	0.934193	1.1698e-45	4.67019e-44	79.6685
	DIPK1A	ETS2	chr1-92909438-92910379	PT.ATACpeak.6065	none	DIPK1A	intron		ENST00000615519.4, ENST00000613902.4, ENST00000616709.4, ENST00000370310.5	intron	1.89752e-09	-1.91414	0.006	0.025	0.000261845	UP_PT	NP	UP_PT	-0.437062238423059	2.73854370916906e-36	UP_aPT	0.325667627452835	4.34062820795977e-27	FALSE	TRUE	TRUE	FALSE	FALSE	none	137	30405	51142	0.907365	21.3693	1.14748e-38	6.53268e-37	-0.727281	-10.49	1.04851e-17	2.35804e-17	0.6923	1.49268e-15	8.51317e-15	77.5423
	DIPK1A	HOXC11	chr1-92909438-92910379	PT.ATACpeak.6065	none	DIPK1A	intron		ENST00000615519.4, ENST00000613902.4, ENST00000616709.4, ENST00000370310.5	intron	1.89752e-09	-1.91414	0.006	0.025	0.000261845	UP_PT	NP	UP_PT	-0.437062238423059	2.73854370916906e-36	NO_DE	NO_DE	NO_DE	FALSE	TRUE	TRUE	FALSE	FALSE	none	137	30405	51142	0.907365	21.3693	1.14748e-38	6.53268e-37	-0.399269	-4.31109	3.87206e-05	4.99179e-05	0.329521	0.000814552	0.00162597	83.5221
	DIPK1A	FOXK2	chr1-92909438-92910379	PT.ATACpeak.6065	none	DIPK1A	intron		ENST00000615519.4, ENST00000613902.4, ENST00000616709.4, ENST00000370310.5	intron	1.89752e-09	-1.91414	0.006	0.025	0.000261845	UP_PT	NP	UP_PT	-0.437062238423059	2.73854370916906e-36	UP_aPT	0.169731160758519	0.000401323587764396	FALSE	TRUE	TRUE	FALSE	FALSE	none	137	30405	51142	0.907365	21.3693	1.14748e-38	6.53268e-37	-0.0707596	-0.702245	0.484191	0.501529	0.334004	0.000683452	0.0013965	70.2336
	DIPK1A	RORC	chr1-92909438-92910379	PT.ATACpeak.6065	none	DIPK1A	intron		ENST00000615519.4, ENST00000613902.4, ENST00000616709.4, ENST00000370310.5	intron	1.89752e-09	-1.91414	0.006	0.025	0.000261845	UP_PT	NP	UP_PT	-0.437062238423059	2.73854370916906e-36	UP_PT	-0.166671185860282	1.08450979280107e-12	FALSE	TRUE	TRUE	FALSE	FALSE	none	137	30405	51142	0.907365	21.3693	1.14748e-38	6.53268e-37	-0.0444126	-0.440097	0.660836	0.675345	0.485797	3.00121e-07	9.27159e-07	27.0456
	DIPK1A	STAT3	chr1-92909438-92910379	PT.ATACpeak.6065	none	DIPK1A	intron		ENST00000615519.4, ENST00000613902.4, ENST00000616709.4, ENST00000370310.5	intron	1.89752e-09	-1.91414	0.006	0.025	0.000261845	UP_PT	NP	UP_PT	-0.437062238423059	2.73854370916906e-36	UP_aPT	0.569003677073764	5.59342212765026e-63	FALSE	TRUE	TRUE	FALSE	FALSE	none	137	30405	51142	0.907365	21.3693	1.14748e-38	6.53268e-37	-0.728936	-10.5409	8.13675e-18	1.83954e-17	0.760319	4.54068e-20	3.36659e-19	39.404
	DIPK1A	POU3F1	chr1-92909438-92910379	PT.ATACpeak.6065	none	DIPK1A	intron		ENST00000615519.4, ENST00000613902.4, ENST00000616709.4, ENST00000370310.5	intron	1.89752e-09	-1.91414	0.006	0.025	0.000261845	UP_PT	NP	UP_PT	-0.437062238423059	2.73854370916906e-36	NO_DE	NO_DE	NO_DE	FALSE	TRUE	TRUE	FALSE	FALSE	none	137	30405	51142	0.907365	21.3693	1.14748e-38	6.53268e-37	-0.971434	-40.5241	4.99196e-63	3.81027e-61	0.507537	7.07042e-08	2.30789e-07	88.5718
	DIPK1A	FOXO3	chr1-92909438-92910379	PT.ATACpeak.6065	none	DIPK1A	intron		ENST00000615519.4, ENST00000613902.4, ENST00000616709.4, ENST00000370310.5	intron	1.89752e-09	-1.91414	0.006	0.025	0.000261845	UP_PT	NP	UP_PT	-0.437062238423059	2.73854370916906e-36	UP_PT	-0.303953631128161	4.21436473903807e-12	FALSE	TRUE	TRUE	FALSE	FALSE	none	137	30405	51142	0.907365	21.3693	1.14748e-38	6.53268e-37	-0.0381594	-0.378034	0.706223	0.719533	0.364961	0.000188945	0.00041907	71.1638
	DIPK1A	CREM	chr1-92909438-92910379	PT.ATACpeak.6065	none	DIPK1A	intron		ENST00000615519.4, ENST00000613902.4, ENST00000616709.4, ENST00000370310.5	intron	1.89752e-09	-1.91414	0.006	0.025	0.000261845	UP_PT	NP	UP_PT	-0.437062238423059	2.73854370916906e-36	UP_aPT	0.263786740069226	6.56209778918387e-06	FALSE	TRUE	TRUE	FALSE	FALSE	none	137	30405	51142	0.907365	21.3693	1.14748e-38	6.53268e-37	-0.784484	-12.5228	4.70567e-22	1.31846e-21	0.606624	2.2414e-11	9.61394e-11	61.3302
	DIPK1A	GABPA	chr1-92909438-92910379	PT.ATACpeak.6065	none	DIPK1A	intron		ENST00000615519.4, ENST00000613902.4, ENST00000616709.4, ENST00000370310.5	intron	1.89752e-09	-1.91414	0.006	0.025	0.000261845	UP_PT	NP	UP_PT	-0.437062238423059	2.73854370916906e-36	NO_DE	none	none	FALSE	TRUE	TRUE	FALSE	FALSE	none	137	30405	51142	0.907365	21.3693	1.14748e-38	6.53268e-37	-0.687625	-9.37537	2.7468e-15	5.51359e-15	0.669618	2.5956e-14	1.3207e-13	75.549
	DIPK1A	ZNF263	chr1-92909438-92910379	PT.ATACpeak.6065	none	DIPK1A	intron		ENST00000615519.4, ENST00000613902.4, ENST00000616709.4, ENST00000370310.5	intron	1.89752e-09	-1.91414	0.006	0.025	0.000261845	UP_PT	NP	UP_PT	-0.437062238423059	2.73854370916906e-36	NO_DE	NO_DE	NO_DE	FALSE	TRUE	TRUE	FALSE	FALSE	none	137	30405	51142	0.907365	21.3693	1.14748e-38	6.53268e-37	-0.343962	-3.62632	0.000458446	0.000563697	0.595573	6.32125e-11	2.60375e-10	51.4966
	DIPK1A	PBX3	chr1-92909438-92910379	PT.ATACpeak.6065	none	DIPK1A	intron		ENST00000615519.4, ENST00000613902.4, ENST00000616709.4, ENST00000370310.5	intron	1.89752e-09	-1.91414	0.006	0.025	0.000261845	UP_PT	NP	UP_PT	-0.437062238423059	2.73854370916906e-36	NO_DE	NO_DE	NO_DE	FALSE	TRUE	TRUE	FALSE	FALSE	none	137	30405	51142	0.907365	21.3693	1.14748e-38	6.53268e-37	-0.70348	-9.79872	3.30972e-16	6.93284e-16	0.323406	0.0010305	0.00202587	41.6631
	DIPK1A	EGR4	chr1-92909438-92910379	PT.ATACpeak.6065	none	DIPK1A	intron		ENST00000615519.4, ENST00000613902.4, ENST00000616709.4, ENST00000370310.5	intron	1.89752e-09	-1.91414	0.006	0.025	0.000261845	UP_PT	NP	UP_PT	-0.437062238423059	2.73854370916906e-36	NO_DE	NO_DE	NO_DE	FALSE	TRUE	TRUE	FALSE	FALSE	none	137	30405	51142	0.907365	21.3693	1.14748e-38	6.53268e-37	-0.640549	-8.25755	7.13562e-13	1.2855e-12	0.582596	2.03318e-10	8.05511e-10	63.7221
	DIPK1A	ZNF148	chr1-92909438-92910379	PT.ATACpeak.6065	none	DIPK1A	intron		ENST00000615519.4, ENST00000613902.4, ENST00000616709.4, ENST00000370310.5	intron	1.89752e-09	-1.91414	0.006	0.025	0.000261845	UP_PT	NP	UP_PT	-0.437062238423059	2.73854370916906e-36	NO_DE	none	none	FALSE	TRUE	TRUE	FALSE	FALSE	none	137	30405	51142	0.907365	21.3693	1.14748e-38	6.53268e-37	-0.452321	-5.02071	2.30729e-06	3.13759e-06	0.500461	1.14446e-07	3.64403e-07	65.3168
	DIPK1A	FOXA3	chr1-92909438-92910379	PT.ATACpeak.6065	none	DIPK1A	intron		ENST00000615519.4, ENST00000613902.4, ENST00000616709.4, ENST00000370310.5	intron	1.89752e-09	-1.91414	0.006	0.025	0.000261845	UP_PT	NP	UP_PT	-0.437062238423059	2.73854370916906e-36	NO_DE	NO_DE	NO_DE	FALSE	TRUE	TRUE	FALSE	FALSE	none	137	30405	51142	0.907365	21.3693	1.14748e-38	6.53268e-37	-0.174403	-1.75337	0.0826655	0.0904958	0.590141	1.03735e-10	4.20611e-10	52.1611
	DIPK1A	NR3C1	chr1-92909438-92910379	PT.ATACpeak.6065	none	DIPK1A	intron		ENST00000615519.4, ENST00000613902.4, ENST00000616709.4, ENST00000370310.5	intron	1.89752e-09	-1.91414	0.006	0.025	0.000261845	UP_PT	NP	UP_PT	-0.437062238423059	2.73854370916906e-36	NO_DE	none	none	FALSE	TRUE	TRUE	FALSE	FALSE	none	137	30405	51142	0.907365	21.3693	1.14748e-38	6.53268e-37	0.692273	9.49669	1.49802e-15	3.04386e-15	0.684664	4.01788e-15	2.26661e-14	2.06309
	DIPK1A	PBX2	chr1-92909438-92910379	PT.ATACpeak.6065	none	DIPK1A	intron		ENST00000615519.4, ENST00000613902.4, ENST00000616709.4, ENST00000370310.5	intron	1.89752e-09	-1.91414	0.006	0.025	0.000261845	UP_PT	NP	UP_PT	-0.437062238423059	2.73854370916906e-36	NO_DE	NO_DE	NO_DE	FALSE	TRUE	TRUE	FALSE	FALSE	none	137	30405	51142	0.907365	21.3693	1.14748e-38	6.53268e-37	0.370426	3.94788	0.000148497	0.000186619	0.413404	1.91204e-05	4.74807e-05	2.19597
	DIPK1A	VEZF1	chr1-92909438-92910379	PT.ATACpeak.6065	none	DIPK1A	intron		ENST00000615519.4, ENST00000613902.4, ENST00000616709.4, ENST00000370310.5	intron	1.89752e-09	-1.91414	0.006	0.025	0.000261845	UP_PT	NP	UP_PT	-0.437062238423059	2.73854370916906e-36	UP_aPT	0.179034073447216	5.51495678555459e-10	FALSE	TRUE	TRUE	FALSE	FALSE	none	137	30405	51142	0.907365	21.3693	1.14748e-38	6.53268e-37	-0.526374	-6.12858	1.85761e-08	2.76394e-08	0.841433	6.04704e-28	7.65467e-27	50.3007
	DIPK1A	FOSL1	chr1-92909438-92910379	PT.ATACpeak.6065	none	DIPK1A	intron		ENST00000615519.4, ENST00000613902.4, ENST00000616709.4, ENST00000370310.5	intron	1.89752e-09	-1.91414	0.006	0.025	0.000261845	UP_PT	NP	UP_PT	-0.437062238423059	2.73854370916906e-36	NO_DE	NO_DE	NO_DE	FALSE	TRUE	TRUE	FALSE	FALSE	none	137	30405	51142	0.907365	21.3693	1.14748e-38	6.53268e-37	-0.693861	-9.53867	1.21447e-15	2.47785e-15	0.89019	3.12448e-35	6.23694e-34	44.4537
	DIPK1A	ETV6	chr1-92909438-92910379	PT.ATACpeak.6065	none	DIPK1A	intron		ENST00000615519.4, ENST00000613902.4, ENST00000616709.4, ENST00000370310.5	intron	1.89752e-09	-1.91414	0.006	0.025	0.000261845	UP_PT	NP	UP_PT	-0.437062238423059	2.73854370916906e-36	UP_aPT	0.413746518751627	3.67274075893832e-27	FALSE	TRUE	TRUE	FALSE	FALSE	none	137	30405	51142	0.907365	21.3693	1.14748e-38	6.53268e-37	-0.75222	-11.3014	1.86508e-19	4.57e-19	0.799517	2.0155e-23	1.9019e-22	75.9477
	DIPK1A	TP63	chr1-92909438-92910379	PT.ATACpeak.6065	none	DIPK1A	intron		ENST00000615519.4, ENST00000613902.4, ENST00000616709.4, ENST00000370310.5	intron	1.89752e-09	-1.91414	0.006	0.025	0.000261845	UP_PT	NP	UP_PT	-0.437062238423059	2.73854370916906e-36	NO_DE	NO_DE	NO_DE	FALSE	TRUE	TRUE	FALSE	FALSE	none	137	30405	51142	0.907365	21.3693	1.14748e-38	6.53268e-37	0.0194523	0.192605	0.847667	0.855743	0.470898	7.64087e-07	2.24046e-06	73.6886
	DIPK1A	ETS1	chr1-92909438-92910379	PT.ATACpeak.6065	none	DIPK1A	intron		ENST00000615519.4, ENST00000613902.4, ENST00000616709.4, ENST00000370310.5	intron	1.89752e-09	-1.91414	0.006	0.025	0.000261845	UP_PT	NP	UP_PT	-0.437062238423059	2.73854370916906e-36	UP_aPT	1.01808039000292	1.24015523123843e-252	FALSE	TRUE	TRUE	FALSE	FALSE	none	137	30405	51142	0.907365	21.3693	1.14748e-38	6.53268e-37	-0.728094	-10.515	9.25907e-18	2.08756e-17	0.952472	2.16425e-52	1.12325e-50	76.0805
	DIPK1A	BHLHE40	chr1-92909438-92910379	PT.ATACpeak.6065	none	DIPK1A	intron		ENST00000615519.4, ENST00000613902.4, ENST00000616709.4, ENST00000370310.5	intron	1.89752e-09	-1.91414	0.006	0.025	0.000261845	UP_PT	NP	UP_PT	-0.437062238423059	2.73854370916906e-36	UP_aPT	0.626347689611647	1.06755497252989e-63	FALSE	TRUE	TRUE	FALSE	FALSE	none	137	30405	51142	0.907365	21.3693	1.14748e-38	6.53268e-37	-0.77866	-12.2853	1.4914e-21	4.06924e-21	0.850848	3.82564e-29	5.22502e-28	48.8389
	DIPK1A	RELB	chr1-92909438-92910379	PT.ATACpeak.6065	none	DIPK1A	intron		ENST00000615519.4, ENST00000613902.4, ENST00000616709.4, ENST00000370310.5	intron	1.89752e-09	-1.91414	0.006	0.025	0.000261845	UP_PT	NP	UP_PT	-0.437062238423059	2.73854370916906e-36	UP_aPT	0.44024896077846	7.90361127113317e-126	FALSE	TRUE	TRUE	FALSE	FALSE	none	137	30405	51142	0.907365	21.3693	1.14748e-38	6.53268e-37	-0.616372	-7.74871	8.68361e-12	1.49097e-11	0.933185	2.4028e-45	8.90751e-44	78.6054
	DIPK1A	RFX5	chr1-92909438-92910379	PT.ATACpeak.6065	none	DIPK1A	intron		ENST00000615519.4, ENST00000613902.4, ENST00000616709.4, ENST00000370310.5	intron	1.89752e-09	-1.91414	0.006	0.025	0.000261845	UP_PT	NP	UP_PT	-0.437062238423059	2.73854370916906e-36	NO_DE	NO_DE	NO_DE	FALSE	TRUE	TRUE	FALSE	FALSE	none	137	30405	51142	0.907365	21.3693	1.14748e-38	6.53268e-37	-0.71601	-10.1536	5.61827e-17	1.22003e-16	0.432899	6.84859e-06	1.81348e-05	79.4027
	DIPK1A	ZNF382	chr1-92909438-92910379	PT.ATACpeak.6065	none	DIPK1A	intron		ENST00000615519.4, ENST00000613902.4, ENST00000616709.4, ENST00000370310.5	intron	1.89752e-09	-1.91414	0.006	0.025	0.000261845	UP_PT	NP	UP_PT	-0.437062238423059	2.73854370916906e-36	NO_DE	NO_DE	NO_DE	FALSE	TRUE	TRUE	FALSE	FALSE	none	137	30405	51142	0.907365	21.3693	1.14748e-38	6.53268e-37	0.416907	4.54059	1.59736e-05	2.09408e-05	0.680418	6.87878e-15	3.75799e-14	23.0591
	DIPK1A	CREB1	chr1-92909438-92910379	PT.ATACpeak.6065	none	DIPK1A	intron		ENST00000615519.4, ENST00000613902.4, ENST00000616709.4, ENST00000370310.5	intron	1.89752e-09	-1.91414	0.006	0.025	0.000261845	UP_PT	NP	UP_PT	-0.437062238423059	2.73854370916906e-36	UP_aPT	0.151349886967739	0.00642003827789935	FALSE	TRUE	TRUE	FALSE	FALSE	none	137	30405	51142	0.907365	21.3693	1.14748e-38	6.53268e-37	-0.722224	-10.337	2.24955e-17	4.97772e-17	0.794014	6.58195e-23	5.88971e-22	60.4
	DIPK1A	ZNF652	chr1-92909438-92910379	PT.ATACpeak.6065	none	DIPK1A	intron		ENST00000615519.4, ENST00000613902.4, ENST00000616709.4, ENST00000370310.5	intron	1.89752e-09	-1.91414	0.006	0.025	0.000261845	UP_PT	NP	UP_PT	-0.437062238423059	2.73854370916906e-36	NO_DE	none	none	FALSE	TRUE	TRUE	FALSE	FALSE	none	137	30405	51142	0.907365	21.3693	1.14748e-38	6.53268e-37	-0.708719	-9.94479	1.59482e-16	3.38989e-16	0.491552	2.06684e-07	6.50115e-07	100
	DIPK1A	JUN	chr1-92909438-92910379	PT.ATACpeak.6065	none	DIPK1A	intron		ENST00000615519.4, ENST00000613902.4, ENST00000616709.4, ENST00000370310.5	intron	1.89752e-09	-1.91414	0.006	0.025	0.000261845	UP_PT	NP	UP_PT	-0.437062238423059	2.73854370916906e-36	UP_aPT	0.34259250462476	8.03142657188334e-60	FALSE	TRUE	TRUE	FALSE	FALSE	none	137	30405	51142	0.907365	21.3693	1.14748e-38	6.53268e-37	-0.742069	-10.9591	1.01662e-18	2.4023e-18	0.816698	3.89996e-25	4.04816e-24	60.0013
	DIPK1A	BCL6	chr1-92909438-92910379	PT.ATACpeak.6065	none	DIPK1A	intron		ENST00000615519.4, ENST00000613902.4, ENST00000616709.4, ENST00000370310.5	intron	1.89752e-09	-1.91414	0.006	0.025	0.000261845	UP_PT	NP	UP_PT	-0.437062238423059	2.73854370916906e-36	UP_aPT	0.450156983386642	8.47310105994939e-47	FALSE	TRUE	TRUE	FALSE	FALSE	none	137	30405	51142	0.907365	21.3693	1.14748e-38	6.53268e-37	-0.464752	-5.19606	1.1094e-06	1.52921e-06	0.743483	8.06665e-19	5.58212e-18	70.4993
	DIPK1A	EOMES	chr1-92909438-92910379	PT.ATACpeak.6065	none	DIPK1A	intron		ENST00000615519.4, ENST00000613902.4, ENST00000616709.4, ENST00000370310.5	intron	1.89752e-09	-1.91414	0.006	0.025	0.000261845	UP_PT	NP	UP_PT	-0.437062238423059	2.73854370916906e-36	NO_DE	NO_DE	NO_DE	FALSE	TRUE	TRUE	FALSE	FALSE	none	137	30405	51142	0.907365	21.3693	1.14748e-38	6.53268e-37	-0.951566	-30.6398	5.33906e-52	1.26662e-50	0.459116	1.5517e-06	4.40073e-06	55.6161
	DIPK1A	ELK3	chr1-92909438-92910379	PT.ATACpeak.6065	none	DIPK1A	intron		ENST00000615519.4, ENST00000613902.4, ENST00000616709.4, ENST00000370310.5	intron	1.89752e-09	-1.91414	0.006	0.025	0.000261845	UP_PT	NP	UP_PT	-0.437062238423059	2.73854370916906e-36	NO_DE	NO_DE	NO_DE	FALSE	TRUE	TRUE	FALSE	FALSE	none	137	30405	51142	0.907365	21.3693	1.14748e-38	6.53268e-37	-0.749976	-11.2242	2.73225e-19	6.63988e-19	0.876363	7.39661e-33	1.23834e-31	77.0107
	DIPK1A	TEAD2	chr1-92909438-92910379	PT.ATACpeak.6065	none	DIPK1A	intron		ENST00000615519.4, ENST00000613902.4, ENST00000616709.4, ENST00000370310.5	intron	1.89752e-09	-1.91414	0.006	0.025	0.000261845	UP_PT	NP	UP_PT	-0.437062238423059	2.73854370916906e-36	NO_DE	NO_DE	NO_DE	FALSE	TRUE	TRUE	FALSE	FALSE	none	137	30405	51142	0.907365	21.3693	1.14748e-38	6.53268e-37	-0.753139	-11.3332	1.59328e-19	3.91718e-19	0.53313	1.12725e-08	3.91258e-08	47.1114
	DIPK1A	ZIC4	chr1-92909438-92910379	PT.ATACpeak.6065	none	DIPK1A	intron		ENST00000615519.4, ENST00000613902.4, ENST00000616709.4, ENST00000370310.5	intron	1.89752e-09	-1.91414	0.006	0.025	0.000261845	UP_PT	NP	UP_PT	-0.437062238423059	2.73854370916906e-36	NO_DE	NO_DE	NO_DE	FALSE	TRUE	TRUE	FALSE	FALSE	none	137	30405	51142	0.907365	21.3693	1.14748e-38	6.53268e-37	-0.363619	-3.86415	0.000200325	0.000250292	0.570912	5.5756e-10	2.11222e-09	35.2846
	DIPK1A	HNF4A	chr1-92909438-92910379	PT.ATACpeak.6065	none	DIPK1A	intron		ENST00000615519.4, ENST00000613902.4, ENST00000616709.4, ENST00000370310.5	intron	1.89752e-09	-1.91414	0.006	0.025	0.000261845	UP_PT	NP	UP_PT	-0.437062238423059	2.73854370916906e-36	UP_PT	-0.987309128108451	4.17801251956901e-175	FALSE	TRUE	TRUE	FALSE	FALSE	none	137	30405	51142	0.907365	21.3693	1.14748e-38	6.53268e-37	0.579456	7.0384	2.67681e-10	4.30697e-10	0.963404	7.7005e-58	5.70937e-56	30.7664
	DIPK1A	TBX1	chr1-92909438-92910379	PT.ATACpeak.6065	none	DIPK1A	intron		ENST00000615519.4, ENST00000613902.4, ENST00000616709.4, ENST00000370310.5	intron	1.89752e-09	-1.91414	0.006	0.025	0.000261845	UP_PT	NP	UP_PT	-0.437062238423059	2.73854370916906e-36	NO_DE	NO_DE	NO_DE	FALSE	TRUE	TRUE	FALSE	FALSE	none	137	30405	51142	0.907365	21.3693	1.14748e-38	6.53268e-37	-0.830592	-14.7652	1.17113e-26	4.23753e-26	0.445221	3.46102e-06	9.40455e-06	41.9289
	DIPK1A	NFATC2	chr1-92909438-92910379	PT.ATACpeak.6065	none	DIPK1A	intron		ENST00000615519.4, ENST00000613902.4, ENST00000616709.4, ENST00000370310.5	intron	1.89752e-09	-1.91414	0.006	0.025	0.000261845	UP_PT	NP	UP_PT	-0.437062238423059	2.73854370916906e-36	NO_DE	NO_DE	NO_DE	FALSE	TRUE	TRUE	FALSE	FALSE	none	137	30405	51142	0.907365	21.3693	1.14748e-38	6.53268e-37	-0.484632	-5.48475	3.23383e-07	4.56289e-07	0.663541	5.34923e-14	2.69539e-13	48.706
	DIPK1A	STAT1	chr1-92909438-92910379	PT.ATACpeak.6065	none	DIPK1A	intron		ENST00000615519.4, ENST00000613902.4, ENST00000616709.4, ENST00000370310.5	intron	1.89752e-09	-1.91414	0.006	0.025	0.000261845	UP_PT	NP	UP_PT	-0.437062238423059	2.73854370916906e-36	UP_aPT	0.363550540147471	3.21803760380539e-18	FALSE	TRUE	TRUE	FALSE	FALSE	none	137	30405	51142	0.907365	21.3693	1.14748e-38	6.53268e-37	-0.728931	-10.5407	8.14309e-18	1.84093e-17	0.880348	1.64059e-33	2.93609e-32	49.1047
	DIPK1A	EGR2	chr1-92909438-92910379	PT.ATACpeak.6065	none	DIPK1A	intron		ENST00000615519.4, ENST00000613902.4, ENST00000616709.4, ENST00000370310.5	intron	1.89752e-09	-1.91414	0.006	0.025	0.000261845	UP_PT	NP	UP_PT	-0.437062238423059	2.73854370916906e-36	NO_DE	NO_DE	NO_DE	FALSE	TRUE	TRUE	FALSE	FALSE	none	137	30405	51142	0.907365	21.3693	1.14748e-38	6.53268e-37	-0.599318	-7.41144	4.46825e-11	7.43856e-11	0.512441	5.03147e-08	1.65274e-07	63.855
	DIPK1A	REL	chr1-92909438-92910379	PT.ATACpeak.6065	none	DIPK1A	intron		ENST00000615519.4, ENST00000613902.4, ENST00000616709.4, ENST00000370310.5	intron	1.89752e-09	-1.91414	0.006	0.025	0.000261845	UP_PT	NP	UP_PT	-0.437062238423059	2.73854370916906e-36	UP_aPT	0.222907817043191	2.61227731360457e-09	FALSE	TRUE	TRUE	FALSE	FALSE	none	137	30405	51142	0.907365	21.3693	1.14748e-38	6.53268e-37	-0.735385	-10.7429	2.97561e-18	6.87168e-18	0.907631	1.0031e-38	2.47909e-37	60.1342
	DIPK1A	TGIF1	chr1-92909438-92910379	PT.ATACpeak.6065	none	DIPK1A	intron		ENST00000615519.4, ENST00000613902.4, ENST00000616709.4, ENST00000370310.5	intron	1.89752e-09	-1.91414	0.006	0.025	0.000261845	UP_PT	NP	UP_PT	-0.437062238423059	2.73854370916906e-36	UP_aPT	0.152529690508495	1.09302613172555e-07	FALSE	TRUE	TRUE	FALSE	FALSE	none	137	30405	51142	0.907365	21.3693	1.14748e-38	6.53268e-37	-0.153764	-1.54051	0.126659	0.137048	0.320433	0.00115328	0.00225019	57.0779
	DIPK1A	TGIF2	chr1-92909438-92910379	PT.ATACpeak.6065	none	DIPK1A	intron		ENST00000615519.4, ENST00000613902.4, ENST00000616709.4, ENST00000370310.5	intron	1.89752e-09	-1.91414	0.006	0.025	0.000261845	UP_PT	NP	UP_PT	-0.437062238423059	2.73854370916906e-36	NO_DE	none	none	FALSE	TRUE	TRUE	FALSE	FALSE	none	137	30405	51142	0.907365	21.3693	1.14748e-38	6.53268e-37	-0.735731	-10.754	2.81684e-18	6.51305e-18	0.492611	1.92828e-07	6.10229e-07	42.9919
	DIPK1A	MAFK	chr1-92909438-92910379	PT.ATACpeak.6065	none	DIPK1A	intron		ENST00000615519.4, ENST00000613902.4, ENST00000616709.4, ENST00000370310.5	intron	1.89752e-09	-1.91414	0.006	0.025	0.000261845	UP_PT	NP	UP_PT	-0.437062238423059	2.73854370916906e-36	NO_DE	NO_DE	NO_DE	FALSE	TRUE	TRUE	FALSE	FALSE	none	137	30405	51142	0.907365	21.3693	1.14748e-38	6.53268e-37	-0.146446	-1.46554	0.145976	0.157313	0.567626	7.35271e-10	2.76526e-09	95.4819
	DIPK1A	SOX9	chr1-92909438-92910379	PT.ATACpeak.6065	none	DIPK1A	intron		ENST00000615519.4, ENST00000613902.4, ENST00000616709.4, ENST00000370310.5	intron	1.89752e-09	-1.91414	0.006	0.025	0.000261845	UP_PT	NP	UP_PT	-0.437062238423059	2.73854370916906e-36	UP_aPT	0.623210035013561	1.91851066693432e-194	FALSE	TRUE	TRUE	FALSE	FALSE	none	137	30405	51142	0.907365	21.3693	1.14748e-38	6.53268e-37	-0.344607	-3.63403	0.00044654	0.000549359	0.70583	2.38999e-16	1.4593e-15	36.6134
	DIPK1A	KLF4	chr1-92909438-92910379	PT.ATACpeak.6065	none	DIPK1A	intron		ENST00000615519.4, ENST00000613902.4, ENST00000616709.4, ENST00000370310.5	intron	1.89752e-09	-1.91414	0.006	0.025	0.000261845	UP_PT	NP	UP_PT	-0.437062238423059	2.73854370916906e-36	NO_DE	NO_DE	NO_DE	FALSE	TRUE	TRUE	FALSE	FALSE	none	137	30405	51142	0.907365	21.3693	1.14748e-38	6.53268e-37	-0.499627	-5.70979	1.21044e-07	1.73949e-07	0.895517	3.11833e-36	6.47366e-35	66.5128
	DIPK1A	SP4	chr1-92909438-92910379	PT.ATACpeak.6065	none	DIPK1A	intron		ENST00000615519.4, ENST00000613902.4, ENST00000616709.4, ENST00000370310.5	intron	1.89752e-09	-1.91414	0.006	0.025	0.000261845	UP_PT	NP	UP_PT	-0.437062238423059	2.73854370916906e-36	UP_aPT	0.0667161741088149	0.0230845276471545	FALSE	TRUE	TRUE	FALSE	FALSE	none	137	30405	51142	0.907365	21.3693	1.14748e-38	6.53268e-37	-0.614778	-7.71648	1.01626e-11	1.73964e-11	0.758046	6.78783e-20	4.96181e-19	77.9409
	DIPK1A	IRF7	chr1-92909438-92910379	PT.ATACpeak.6065	none	DIPK1A	intron		ENST00000615519.4, ENST00000613902.4, ENST00000616709.4, ENST00000370310.5	intron	1.89752e-09	-1.91414	0.006	0.025	0.000261845	UP_PT	NP	UP_PT	-0.437062238423059	2.73854370916906e-36	NO_DE	NO_DE	NO_DE	FALSE	TRUE	TRUE	FALSE	FALSE	none	137	30405	51142	0.907365	21.3693	1.14748e-38	6.53268e-37	-0.5407	-6.36301	6.35644e-09	9.6449e-09	0.442525	4.0277e-06	1.0831e-05	62.1275
	DIPK1A	FOXP1	chr1-92909438-92910379	PT.ATACpeak.6065	none	DIPK1A	intron		ENST00000615519.4, ENST00000613902.4, ENST00000616709.4, ENST00000370310.5	intron	1.89752e-09	-1.91414	0.006	0.025	0.000261845	UP_PT	NP	UP_PT	-0.437062238423059	2.73854370916906e-36	UP_aPT	0.388691559302399	1.05723370607433e-14	FALSE	TRUE	TRUE	FALSE	FALSE	none	137	30405	51142	0.907365	21.3693	1.14748e-38	6.53268e-37	-0.187606	-1.89077	0.0616085	0.0679649	0.847231	1.12914e-28	1.46506e-27	51.8953
	DIPK1A	ONECUT1	chr1-92909438-92910379	PT.ATACpeak.6065	none	DIPK1A	intron		ENST00000615519.4, ENST00000613902.4, ENST00000616709.4, ENST00000370310.5	intron	1.89752e-09	-1.91414	0.006	0.025	0.000261845	UP_PT	NP	UP_PT	-0.437062238423059	2.73854370916906e-36	NO_DE	NO_DE	NO_DE	FALSE	TRUE	TRUE	FALSE	FALSE	none	137	30405	51142	0.907365	21.3693	1.14748e-38	6.53268e-37	0.143458	1.43501	0.154469	0.166196	0.431294	7.4706e-06	1.96814e-05	97.8738
	DIPK1A	E2F2	chr1-92909438-92910379	PT.ATACpeak.6065	none	DIPK1A	intron		ENST00000615519.4, ENST00000613902.4, ENST00000616709.4, ENST00000370310.5	intron	1.89752e-09	-1.91414	0.006	0.025	0.000261845	UP_PT	NP	UP_PT	-0.437062238423059	2.73854370916906e-36	NO_DE	NO_DE	NO_DE	FALSE	TRUE	TRUE	FALSE	FALSE	none	137	30405	51142	0.907365	21.3693	1.14748e-38	6.53268e-37	-0.718817	-10.2358	3.72709e-17	8.16249e-17	0.64222	5.95467e-13	2.80952e-12	84.0537
	DIPK1A	HOXD9	chr1-92909438-92910379	PT.ATACpeak.6065	none	DIPK1A	intron		ENST00000615519.4, ENST00000613902.4, ENST00000616709.4, ENST00000370310.5	intron	1.89752e-09	-1.91414	0.006	0.025	0.000261845	UP_PT	NP	UP_PT	-0.437062238423059	2.73854370916906e-36	NO_DE	NO_DE	NO_DE	FALSE	TRUE	TRUE	FALSE	FALSE	none	137	30405	51142	0.907365	21.3693	1.14748e-38	6.53268e-37	0.0833684	0.828188	0.409577	0.426896	0.314401	0.0014442	0.0027864	95.8805
	DIPK1A	NFYA	chr1-92909438-92910379	PT.ATACpeak.6065	none	DIPK1A	intron		ENST00000615519.4, ENST00000613902.4, ENST00000616709.4, ENST00000370310.5	intron	1.89752e-09	-1.91414	0.006	0.025	0.000261845	UP_PT	NP	UP_PT	-0.437062238423059	2.73854370916906e-36	UP_aPT	0.241384095252551	1.39537655496056e-26	FALSE	TRUE	TRUE	FALSE	FALSE	none	137	30405	51142	0.907365	21.3693	1.14748e-38	6.53268e-37	-0.367342	-3.90985	0.00017021	0.000213336	0.802536	1.03657e-23	9.96258e-23	88.8376
	DIPK1A	HSF2	chr1-92909438-92910379	PT.ATACpeak.6065	none	DIPK1A	intron		ENST00000615519.4, ENST00000613902.4, ENST00000616709.4, ENST00000370310.5	intron	1.89752e-09	-1.91414	0.006	0.025	0.000261845	UP_PT	NP	UP_PT	-0.437062238423059	2.73854370916906e-36	NO_DE	NO_DE	NO_DE	FALSE	TRUE	TRUE	FALSE	FALSE	none	137	30405	51142	0.907365	21.3693	1.14748e-38	6.53268e-37	-0.710951	-10.008	1.16269e-16	2.48741e-16	0.381075	9.17216e-05	0.000213469	51.6295
	DIPK1A	GATA5	chr1-92909438-92910379	PT.ATACpeak.6065	none	DIPK1A	intron		ENST00000615519.4, ENST00000613902.4, ENST00000616709.4, ENST00000370310.5	intron	1.89752e-09	-1.91414	0.006	0.025	0.000261845	UP_PT	NP	UP_PT	-0.437062238423059	2.73854370916906e-36	NO_DE	NO_DE	NO_DE	FALSE	TRUE	TRUE	FALSE	FALSE	none	137	30405	51142	0.907365	21.3693	1.14748e-38	6.53268e-37	0.640748	8.26189	6.98432e-13	1.25879e-12	0.318117	0.00125798	0.0024453	18.6738
	DIPK1A	ESRRB	chr1-92909438-92910379	PT.ATACpeak.6065	none	DIPK1A	intron		ENST00000615519.4, ENST00000613902.4, ENST00000616709.4, ENST00000370310.5	intron	1.89752e-09	-1.91414	0.006	0.025	0.000261845	UP_PT	NP	UP_PT	-0.437062238423059	2.73854370916906e-36	NO_DE	NO_DE	NO_DE	FALSE	TRUE	TRUE	FALSE	FALSE	none	137	30405	51142	0.907365	21.3693	1.14748e-38	6.53268e-37	0.812555	13.8002	1.04763e-24	3.39473e-24	0.722925	2.02574e-17	1.3142e-16	23.1919
	PARVA	EGR3	chr11-12582086-12582340	PT.ATACpeak.83192	none	none	intergenic		none	intergenic	5.31004e-23	2.87597	0.029	0.004	7.32749e-18	UP_aPT	NP	UP_aPT	0.489725231153855	3.83328240996557e-64	NO_DE	NO_DE	NO_DE	FALSE	FALSE	TRUE	FALSE	FALSE	none	2053	123125	204900	0.907368	21.3698	1.1455e-38	6.5271e-37	0.929858	25.0194	2.39799e-44	2.93851e-43	0.678277	8.99115e-15	4.86084e-14	62.9248
	PARVA	TBP	chr11-12582086-12582340	PT.ATACpeak.83192	none	none	intergenic		none	intergenic	5.31004e-23	2.87597	0.029	0.004	7.32749e-18	UP_aPT	NP	UP_aPT	0.489725231153855	3.83328240996557e-64	NO_DE	none	none	FALSE	FALSE	TRUE	FALSE	FALSE	none	2053	123125	204900	0.907368	21.3698	1.1455e-38	6.5271e-37	0.843614	15.5533	3.24248e-28	1.2831e-27	0.311659	0.00159724	0.00305893	81.9275
	PARVA	NFKB2	chr11-12582086-12582340	PT.ATACpeak.83192	none	none	intergenic		none	intergenic	5.31004e-23	2.87597	0.029	0.004	7.32749e-18	UP_aPT	NP	UP_aPT	0.489725231153855	3.83328240996557e-64	UP_aPT	0.349585713999555	4.35958162321302e-112	FALSE	FALSE	TRUE	FALSE	FALSE	none	2053	123125	204900	0.907368	21.3698	1.1455e-38	6.5271e-37	0.930802	25.209	1.26301e-44	1.58454e-43	0.978777	2.82381e-69	3.66389e-67	46.8456
	PARVA	GLIS3	chr11-12582086-12582340	PT.ATACpeak.83192	none	none	intergenic		none	intergenic	5.31004e-23	2.87597	0.029	0.004	7.32749e-18	UP_aPT	NP	UP_aPT	0.489725231153855	3.83328240996557e-64	UP_aPT	0.899964322730154	5.00346380372188e-142	FALSE	FALSE	TRUE	FALSE	FALSE	none	2053	123125	204900	0.907368	21.3698	1.1455e-38	6.5271e-37	0.680991	9.20599	6.4007e-15	1.26314e-14	0.482439	3.71925e-07	1.12882e-06	38.3409
	PARVA	NFATC2	chr11-12582086-12582340	PT.ATACpeak.83192	none	none	intergenic		none	intergenic	5.31004e-23	2.87597	0.029	0.004	7.32749e-18	UP_aPT	NP	UP_aPT	0.489725231153855	3.83328240996557e-64	NO_DE	NO_DE	NO_DE	FALSE	FALSE	TRUE	FALSE	FALSE	none	2053	123125	204900	0.907368	21.3698	1.1455e-38	6.5271e-37	0.896632	20.0467	1.8954e-36	1.28602e-35	0.663541	5.34923e-14	2.69539e-13	48.706
	PARVA	TFAP2E	chr11-12582086-12582340	PT.ATACpeak.83192	none	none	intergenic		none	intergenic	5.31004e-23	2.87597	0.029	0.004	7.32749e-18	UP_aPT	NP	UP_aPT	0.489725231153855	3.83328240996557e-64	NO_DE	NO_DE	NO_DE	FALSE	FALSE	TRUE	FALSE	FALSE	none	2053	123125	204900	0.907368	21.3698	1.1455e-38	6.5271e-37	0.91252	22.085	7.87805e-40	6.82651e-39	0.711951	1.00831e-16	6.30495e-16	41.3973
	PARVA	IRF7	chr11-12582086-12582340	PT.ATACpeak.83192	none	none	intergenic		none	intergenic	5.31004e-23	2.87597	0.029	0.004	7.32749e-18	UP_aPT	NP	UP_aPT	0.489725231153855	3.83328240996557e-64	NO_DE	NO_DE	NO_DE	FALSE	FALSE	TRUE	FALSE	FALSE	none	2053	123125	204900	0.907368	21.3698	1.1455e-38	6.5271e-37	0.910486	21.7956	2.31077e-39	1.93484e-38	0.442525	4.0277e-06	1.0831e-05	62.1275
	PARVA	HOXD9	chr11-12582086-12582340	PT.ATACpeak.83192	none	none	intergenic		none	intergenic	5.31004e-23	2.87597	0.029	0.004	7.32749e-18	UP_aPT	NP	UP_aPT	0.489725231153855	3.83328240996557e-64	NO_DE	NO_DE	NO_DE	FALSE	FALSE	TRUE	FALSE	FALSE	none	2053	123125	204900	0.907368	21.3698	1.1455e-38	6.5271e-37	0.538287	6.32299	7.64184e-09	1.15562e-08	0.314401	0.0014442	0.0027864	95.8805
	PARVA	NFKB1	chr11-12582086-12582340	PT.ATACpeak.83192	none	none	intergenic		none	intergenic	5.31004e-23	2.87597	0.029	0.004	7.32749e-18	UP_aPT	NP	UP_aPT	0.489725231153855	3.83328240996557e-64	UP_aPT	1.17373137582139	5.64405994441048e-150	FALSE	FALSE	TRUE	FALSE	FALSE	none	2053	123125	204900	0.907368	21.3698	1.1455e-38	6.5271e-37	0.920443	23.3115	9.1261e-42	9.14978e-41	0.919785	1.34474e-41	3.67326e-40	47.5101
	PARVA	TFCP2	chr11-12582086-12582340	PT.ATACpeak.83192	none	none	intergenic		none	intergenic	5.31004e-23	2.87597	0.029	0.004	7.32749e-18	UP_aPT	NP	UP_aPT	0.489725231153855	3.83328240996557e-64	UP_aPT	0.181757715996706	0.00561199826965179	FALSE	FALSE	TRUE	FALSE	FALSE	none	2053	123125	204900	0.907368	21.3698	1.1455e-38	6.5271e-37	0.783115	12.4662	6.19091e-22	1.72351e-21	0.707503	1.89196e-16	1.16896e-15	84.4523
	PARVA	MNT	chr11-12582086-12582340	PT.ATACpeak.83192	none	none	intergenic		none	intergenic	5.31004e-23	2.87597	0.029	0.004	7.32749e-18	UP_aPT	NP	UP_aPT	0.489725231153855	3.83328240996557e-64	NO_DE	NO_DE	NO_DE	FALSE	FALSE	TRUE	FALSE	FALSE	none	2053	123125	204900	0.907368	21.3698	1.1455e-38	6.5271e-37	0.684589	9.29731	4.05679e-15	8.0807e-15	0.441215	4.33346e-06	1.15931e-05	92.6913
	PARVA	FOXP2	chr11-12582086-12582340	PT.ATACpeak.83192	none	none	intergenic		none	intergenic	5.31004e-23	2.87597	0.029	0.004	7.32749e-18	UP_aPT	NP	UP_aPT	0.489725231153855	3.83328240996557e-64	UP_aPT	0.952988141482173	2.20461082538357e-105	FALSE	FALSE	TRUE	FALSE	FALSE	none	2053	123125	204900	0.907368	21.3698	1.1455e-38	6.5271e-37	0.680393	9.19092	6.90082e-15	1.35978e-14	0.747755	3.97119e-19	2.7852e-18	49.5034
	PARVA	FOSL2	chr11-12582086-12582340	PT.ATACpeak.83192	none	none	intergenic		none	intergenic	5.31004e-23	2.87597	0.029	0.004	7.32749e-18	UP_aPT	NP	UP_aPT	0.489725231153855	3.83328240996557e-64	UP_aPT	0.827223808637972	3.4035108081879e-169	FALSE	FALSE	TRUE	FALSE	FALSE	none	2053	123125	204900	0.907368	21.3698	1.1455e-38	6.5271e-37	0.950368	30.2389	1.71747e-51	3.88668e-50	0.97737	6.34806e-68	5.49107e-66	44.8523
	PARVA	YY1	chr11-12582086-12582340	PT.ATACpeak.83192	none	none	intergenic		none	intergenic	5.31004e-23	2.87597	0.029	0.004	7.32749e-18	UP_aPT	NP	UP_aPT	0.489725231153855	3.83328240996557e-64	NO_DE	none	none	FALSE	FALSE	TRUE	FALSE	FALSE	none	2053	123125	204900	0.907368	21.3698	1.1455e-38	6.5271e-37	0.595318	7.33469	6.47109e-11	1.06976e-10	0.356131	0.000276342	0.00059759	94.153
	PARVA	FOS	chr11-12582086-12582340	PT.ATACpeak.83192	none	none	intergenic		none	intergenic	5.31004e-23	2.87597	0.029	0.004	7.32749e-18	UP_aPT	NP	UP_aPT	0.489725231153855	3.83328240996557e-64	UP_aPT	0.251629965981286	3.40553297628579e-09	FALSE	FALSE	TRUE	FALSE	FALSE	none	2053	123125	204900	0.907368	21.3698	1.1455e-38	6.5271e-37	0.948363	29.5986	1.13972e-50	2.3903e-49	0.613477	1.15472e-11	5.03615e-11	45.7826
	PARVA	NFAT5	chr11-12582086-12582340	PT.ATACpeak.83192	none	none	intergenic		none	intergenic	5.31004e-23	2.87597	0.029	0.004	7.32749e-18	UP_aPT	NP	UP_aPT	0.489725231153855	3.83328240996557e-64	UP_aPT	0.816578002526804	1.76129021070641e-96	FALSE	FALSE	TRUE	FALSE	FALSE	none	2053	123125	204900	0.907368	21.3698	1.1455e-38	6.5271e-37	0.934062	25.8931	1.2854e-45	1.74505e-44	0.951917	3.76834e-52	1.77797e-50	49.7691
	PARVA	ZNF682	chr11-12582086-12582340	PT.ATACpeak.83192	none	none	intergenic		none	intergenic	5.31004e-23	2.87597	0.029	0.004	7.32749e-18	UP_aPT	NP	UP_aPT	0.489725231153855	3.83328240996557e-64	NO_DE	none	none	FALSE	FALSE	TRUE	FALSE	FALSE	none	2053	123125	204900	0.907368	21.3698	1.1455e-38	6.5271e-37	0.862504	16.8725	9.52766e-31	4.40667e-30	0.365569	0.000183989	0.000413293	55.0846
	PARVA	FIGLA	chr11-12582086-12582340	PT.ATACpeak.83192	none	none	intergenic		none	intergenic	5.31004e-23	2.87597	0.029	0.004	7.32749e-18	UP_aPT	NP	UP_aPT	0.489725231153855	3.83328240996557e-64	NO_DE	NO_DE	NO_DE	FALSE	FALSE	TRUE	FALSE	FALSE	none	2053	123125	204900	0.907368	21.3698	1.1455e-38	6.5271e-37	-0.898885	-20.3076	6.80668e-37	4.76606e-36	0.376256	0.000114305	0.000262496	25.9826
	PARVA	VDR	chr11-12582086-12582340	PT.ATACpeak.83192	none	none	intergenic		none	intergenic	5.31004e-23	2.87597	0.029	0.004	7.32749e-18	UP_aPT	NP	UP_aPT	0.489725231153855	3.83328240996557e-64	UP_PT	-0.734201257488775	1.99207194372959e-75	FALSE	FALSE	TRUE	FALSE	FALSE	none	2053	123125	204900	0.907368	21.3698	1.1455e-38	6.5271e-37	-0.782467	-12.4396	7.04475e-22	1.95519e-21	0.794247	6.2657e-23	5.70508e-22	14.4215
	PARVA	BHLHE40	chr11-12582086-12582340	PT.ATACpeak.83192	none	none	intergenic		none	intergenic	5.31004e-23	2.87597	0.029	0.004	7.32749e-18	UP_aPT	NP	UP_aPT	0.489725231153855	3.83328240996557e-64	UP_aPT	0.626347689611647	1.06755497252989e-63	FALSE	FALSE	TRUE	FALSE	FALSE	none	2053	123125	204900	0.907368	21.3698	1.1455e-38	6.5271e-37	0.920668	23.3489	7.98634e-42	8.04182e-41	0.850848	3.82564e-29	5.22502e-28	48.8389
	PARVA	USF2	chr11-12582086-12582340	PT.ATACpeak.83192	none	none	intergenic		none	intergenic	5.31004e-23	2.87597	0.029	0.004	7.32749e-18	UP_aPT	NP	UP_aPT	0.489725231153855	3.83328240996557e-64	NO_DE	NO_DE	NO_DE	FALSE	FALSE	TRUE	FALSE	FALSE	none	2053	123125	204900	0.907368	21.3698	1.1455e-38	6.5271e-37	0.912717	22.1136	7.08651e-40	6.16432e-39	0.427595	9.11316e-06	2.37675e-05	39.1383
	PARVA	RORC	chr11-12582086-12582340	PT.ATACpeak.83192	none	none	intergenic		none	intergenic	5.31004e-23	2.87597	0.029	0.004	7.32749e-18	UP_aPT	NP	UP_aPT	0.489725231153855	3.83328240996557e-64	UP_PT	-0.166671185860282	1.08450979280107e-12	FALSE	FALSE	TRUE	FALSE	FALSE	none	2053	123125	204900	0.907368	21.3698	1.1455e-38	6.5271e-37	-0.372541	-3.97404	0.000135123	0.000170129	0.485797	3.00121e-07	9.27159e-07	27.0456
	PARVA	ATF4	chr11-12582086-12582340	PT.ATACpeak.83192	none	none	intergenic		none	intergenic	5.31004e-23	2.87597	0.029	0.004	7.32749e-18	UP_aPT	NP	UP_aPT	0.489725231153855	3.83328240996557e-64	UP_aPT	0.106001081354578	0.00245379921725375	FALSE	FALSE	TRUE	FALSE	FALSE	none	2053	123125	204900	0.907368	21.3698	1.1455e-38	6.5271e-37	0.891221	19.4516	2.01894e-35	1.27233e-34	0.386889	7.00105e-05	0.000166665	79.8013
	PARVA	POU2F3	chr11-12582086-12582340	PT.ATACpeak.83192	none	none	intergenic		none	intergenic	5.31004e-23	2.87597	0.029	0.004	7.32749e-18	UP_aPT	NP	UP_aPT	0.489725231153855	3.83328240996557e-64	NO_DE	NO_DE	NO_DE	FALSE	FALSE	TRUE	FALSE	FALSE	none	2053	123125	204900	0.907368	21.3698	1.1455e-38	6.5271e-37	0.70454	9.82803	2.85871e-16	6.00488e-16	0.351599	0.000334475	0.000699971	91.894
	PARVA	POU6F2	chr11-12582086-12582340	PT.ATACpeak.83192	none	none	intergenic		none	intergenic	5.31004e-23	2.87597	0.029	0.004	7.32749e-18	UP_aPT	NP	UP_aPT	0.489725231153855	3.83328240996557e-64	NO_DE	NO_DE	NO_DE	FALSE	FALSE	TRUE	FALSE	FALSE	none	2053	123125	204900	0.907368	21.3698	1.1455e-38	6.5271e-37	0.811364	13.7408	1.38572e-24	4.45774e-24	0.386793	7.03267e-05	0.000166665	86.1799
	PARVA	KLF2	chr11-12582086-12582340	PT.ATACpeak.83192	none	none	intergenic		none	intergenic	5.31004e-23	2.87597	0.029	0.004	7.32749e-18	UP_aPT	NP	UP_aPT	0.489725231153855	3.83328240996557e-64	NO_DE	NO_DE	NO_DE	FALSE	FALSE	TRUE	FALSE	FALSE	none	2053	123125	204900	0.907368	21.3698	1.1455e-38	6.5271e-37	0.919662	23.1829	1.44558e-41	1.42721e-40	0.560528	1.32294e-09	4.90431e-09	66.9114
	PARVA	SOX10	chr11-12582086-12582340	PT.ATACpeak.83192	none	none	intergenic		none	intergenic	5.31004e-23	2.87597	0.029	0.004	7.32749e-18	UP_aPT	NP	UP_aPT	0.489725231153855	3.83328240996557e-64	NO_DE	NO_DE	NO_DE	FALSE	FALSE	TRUE	FALSE	FALSE	none	2053	123125	204900	0.907368	21.3698	1.1455e-38	6.5271e-37	0.770071	11.9495	7.68063e-21	2.01947e-20	0.549556	3.19334e-09	1.15898e-08	50.9651
	PARVA	RFX3	chr11-12582086-12582340	PT.ATACpeak.83192	none	none	intergenic		none	intergenic	5.31004e-23	2.87597	0.029	0.004	7.32749e-18	UP_aPT	NP	UP_aPT	0.489725231153855	3.83328240996557e-64	NO_DE	none	none	FALSE	FALSE	TRUE	FALSE	FALSE	none	2053	123125	204900	0.907368	21.3698	1.1455e-38	6.5271e-37	0.789952	12.7536	1.5412e-22	4.42936e-22	0.702261	3.91399e-16	2.36205e-15	86.9772
	PARVA	SP3	chr11-12582086-12582340	PT.ATACpeak.83192	none	none	intergenic		none	intergenic	5.31004e-23	2.87597	0.029	0.004	7.32749e-18	UP_aPT	NP	UP_aPT	0.489725231153855	3.83328240996557e-64	UP_aPT	0.200310053172068	0.00799769620084935	FALSE	FALSE	TRUE	FALSE	FALSE	none	2053	123125	204900	0.907368	21.3698	1.1455e-38	6.5271e-37	0.928366	24.7274	6.48565e-44	7.67393e-43	0.69986	5.43137e-16	3.2401e-15	78.2067
	PARVA	BHLHE41	chr11-12582086-12582340	PT.ATACpeak.83192	none	none	intergenic		none	intergenic	5.31004e-23	2.87597	0.029	0.004	7.32749e-18	UP_aPT	NP	UP_aPT	0.489725231153855	3.83328240996557e-64	NO_DE	NO_DE	NO_DE	FALSE	FALSE	TRUE	FALSE	FALSE	none	2053	123125	204900	0.907368	21.3698	1.1455e-38	6.5271e-37	0.922114	23.5928	3.35917e-42	3.4821e-41	0.888125	7.3959e-35	1.42166e-33	48.9718
	PARVA	RUNX2	chr11-12582086-12582340	PT.ATACpeak.83192	none	none	intergenic		none	intergenic	5.31004e-23	2.87597	0.029	0.004	7.32749e-18	UP_aPT	NP	UP_aPT	0.489725231153855	3.83328240996557e-64	UP_aPT	0.222333260987639	4.22259237915313e-15	FALSE	FALSE	TRUE	FALSE	FALSE	none	2053	123125	204900	0.907368	21.3698	1.1455e-38	6.5271e-37	0.694864	9.56531	1.06303e-15	2.1748e-15	0.648393	3.02258e-13	1.45252e-12	54.1544
	PARVA	BACH2	chr11-12582086-12582340	PT.ATACpeak.83192	none	none	intergenic		none	intergenic	5.31004e-23	2.87597	0.029	0.004	7.32749e-18	UP_aPT	NP	UP_aPT	0.489725231153855	3.83328240996557e-64	UP_aPT	1.10582559106483	1.07942859736504e-173	FALSE	FALSE	TRUE	FALSE	FALSE	none	2053	123125	204900	0.907368	21.3698	1.1455e-38	6.5271e-37	0.950811	30.3855	1.11851e-51	2.57449e-50	0.929515	3.0198e-44	1.04485e-42	46.5799
	PARVA	HNF4A	chr11-12582086-12582340	PT.ATACpeak.83192	none	none	intergenic		none	intergenic	5.31004e-23	2.87597	0.029	0.004	7.32749e-18	UP_aPT	NP	UP_aPT	0.489725231153855	3.83328240996557e-64	UP_PT	-0.987309128108451	4.17801251956901e-175	FALSE	FALSE	TRUE	FALSE	FALSE	none	2053	123125	204900	0.907368	21.3698	1.1455e-38	6.5271e-37	-0.911735	-21.9721	1.19716e-39	1.023e-38	0.963404	7.7005e-58	5.70937e-56	30.7664
	PARVA	SP4	chr11-12582086-12582340	PT.ATACpeak.83192	none	none	intergenic		none	intergenic	5.31004e-23	2.87597	0.029	0.004	7.32749e-18	UP_aPT	NP	UP_aPT	0.489725231153855	3.83328240996557e-64	UP_aPT	0.0667161741088149	0.0230845276471545	FALSE	FALSE	TRUE	FALSE	FALSE	none	2053	123125	204900	0.907368	21.3698	1.1455e-38	6.5271e-37	0.918016	22.9178	3.74969e-41	3.58922e-40	0.758046	6.78783e-20	4.96181e-19	77.9409
	PARVA	PBX3	chr11-12582086-12582340	PT.ATACpeak.83192	none	none	intergenic		none	intergenic	5.31004e-23	2.87597	0.029	0.004	7.32749e-18	UP_aPT	NP	UP_aPT	0.489725231153855	3.83328240996557e-64	NO_DE	NO_DE	NO_DE	FALSE	FALSE	TRUE	FALSE	FALSE	none	2053	123125	204900	0.907368	21.3698	1.1455e-38	6.5271e-37	0.906811	21.2958	1.51588e-38	1.19533e-37	0.323406	0.0010305	0.00202587	41.6631
	PARVA	HES7	chr11-12582086-12582340	PT.ATACpeak.83192	none	none	intergenic		none	intergenic	5.31004e-23	2.87597	0.029	0.004	7.32749e-18	UP_aPT	NP	UP_aPT	0.489725231153855	3.83328240996557e-64	NO_DE	NO_DE	NO_DE	FALSE	FALSE	TRUE	FALSE	FALSE	none	2053	123125	204900	0.907368	21.3698	1.1455e-38	6.5271e-37	0.66146	8.73105	6.82645e-14	1.28675e-13	0.455153	1.95767e-06	5.49206e-06	57.6094
	PARVA	HNF1A	chr11-12582086-12582340	PT.ATACpeak.83192	none	none	intergenic		none	intergenic	5.31004e-23	2.87597	0.029	0.004	7.32749e-18	UP_aPT	NP	UP_aPT	0.489725231153855	3.83328240996557e-64	UP_PT	-0.42307758559238	3.39672522794794e-45	FALSE	FALSE	TRUE	FALSE	FALSE	none	2053	123125	204900	0.907368	21.3698	1.1455e-38	6.5271e-37	-0.438909	-4.83564	4.92589e-06	6.60361e-06	0.466794	9.80922e-07	2.8601e-06	25.5839
	PARVA	GABPA	chr11-12582086-12582340	PT.ATACpeak.83192	none	none	intergenic		none	intergenic	5.31004e-23	2.87597	0.029	0.004	7.32749e-18	UP_aPT	NP	UP_aPT	0.489725231153855	3.83328240996557e-64	NO_DE	none	none	FALSE	FALSE	TRUE	FALSE	FALSE	none	2053	123125	204900	0.907368	21.3698	1.1455e-38	6.5271e-37	0.932311	25.5197	4.44887e-45	5.78391e-44	0.669618	2.5956e-14	1.3207e-13	75.549
	PARVA	SIX2	chr11-12582086-12582340	PT.ATACpeak.83192	none	none	intergenic		none	intergenic	5.31004e-23	2.87597	0.029	0.004	7.32749e-18	UP_aPT	NP	UP_aPT	0.489725231153855	3.83328240996557e-64	NO_DE	NO_DE	NO_DE	FALSE	FALSE	TRUE	FALSE	FALSE	none	2053	123125	204900	0.907368	21.3698	1.1455e-38	6.5271e-37	0.908001	21.4545	8.31737e-39	6.68787e-38	0.599822	4.26274e-11	1.76989e-10	40.9987
	PARVA	POU3F1	chr11-12582086-12582340	PT.ATACpeak.83192	none	none	intergenic		none	intergenic	5.31004e-23	2.87597	0.029	0.004	7.32749e-18	UP_aPT	NP	UP_aPT	0.489725231153855	3.83328240996557e-64	NO_DE	NO_DE	NO_DE	FALSE	FALSE	TRUE	FALSE	FALSE	none	2053	123125	204900	0.907368	21.3698	1.1455e-38	6.5271e-37	0.739902	10.8882	1.44526e-18	3.389e-18	0.507537	7.07042e-08	2.30789e-07	88.5718
	PARVA	HOXA4	chr11-12582086-12582340	PT.ATACpeak.83192	none	none	intergenic		none	intergenic	5.31004e-23	2.87597	0.029	0.004	7.32749e-18	UP_aPT	NP	UP_aPT	0.489725231153855	3.83328240996557e-64	NO_DE	NO_DE	NO_DE	FALSE	FALSE	TRUE	FALSE	FALSE	none	2053	123125	204900	0.907368	21.3698	1.1455e-38	6.5271e-37	0.858982	16.6082	3.01029e-30	1.34903e-29	0.773337	4.15309e-21	3.26584e-20	80.9973
	PARVA	EGR4	chr11-12582086-12582340	PT.ATACpeak.83192	none	none	intergenic		none	intergenic	5.31004e-23	2.87597	0.029	0.004	7.32749e-18	UP_aPT	NP	UP_aPT	0.489725231153855	3.83328240996557e-64	NO_DE	NO_DE	NO_DE	FALSE	FALSE	TRUE	FALSE	FALSE	none	2053	123125	204900	0.907368	21.3698	1.1455e-38	6.5271e-37	0.937143	26.5865	1.3275e-46	1.95816e-45	0.582596	2.03318e-10	8.05511e-10	63.7221
	PARVA	ZNF140	chr11-12582086-12582340	PT.ATACpeak.83192	none	none	intergenic		none	intergenic	5.31004e-23	2.87597	0.029	0.004	7.32749e-18	UP_aPT	NP	UP_aPT	0.489725231153855	3.83328240996557e-64	NO_DE	none	none	FALSE	FALSE	TRUE	FALSE	FALSE	none	2053	123125	204900	0.907368	21.3698	1.1455e-38	6.5271e-37	0.0960881	0.955645	0.341603	0.358366	0.41687	1.60042e-05	4.03212e-05	22.1289
	PARVA	HIF1A	chr11-12582086-12582340	PT.ATACpeak.83192	none	none	intergenic		none	intergenic	5.31004e-23	2.87597	0.029	0.004	7.32749e-18	UP_aPT	NP	UP_aPT	0.489725231153855	3.83328240996557e-64	UP_aPT	1.13982061102046	5.84937576181473e-83	FALSE	FALSE	TRUE	FALSE	FALSE	none	2053	123125	204900	0.907368	21.3698	1.1455e-38	6.5271e-37	0.672646	8.99889	1.79874e-14	3.4791e-14	0.535491	9.44257e-09	3.33381e-08	95.2161
	PARVA	KLF16	chr11-12582086-12582340	PT.ATACpeak.83192	none	none	intergenic		none	intergenic	5.31004e-23	2.87597	0.029	0.004	7.32749e-18	UP_aPT	NP	UP_aPT	0.489725231153855	3.83328240996557e-64	NO_DE	NO_DE	NO_DE	FALSE	FALSE	TRUE	FALSE	FALSE	none	2053	123125	204900	0.907368	21.3698	1.1455e-38	6.5271e-37	0.905633	21.1414	2.72599e-38	2.10825e-37	0.655675	1.33106e-13	6.45625e-13	64.2537
	PARVA	HMBOX1	chr11-12582086-12582340	PT.ATACpeak.83192	none	none	intergenic		none	intergenic	5.31004e-23	2.87597	0.029	0.004	7.32749e-18	UP_aPT	NP	UP_aPT	0.489725231153855	3.83328240996557e-64	UP_aPT	0.292839384190008	1.15516886043135e-13	FALSE	FALSE	TRUE	FALSE	FALSE	none	2053	123125	204900	0.907368	21.3698	1.1455e-38	6.5271e-37	0.633707	8.10962	1.4798e-12	2.62859e-12	0.488965	2.44621e-07	7.60229e-07	33.6899
	PARVA	TEAD3	chr11-12582086-12582340	PT.ATACpeak.83192	none	none	intergenic		none	intergenic	5.31004e-23	2.87597	0.029	0.004	7.32749e-18	UP_aPT	NP	UP_aPT	0.489725231153855	3.83328240996557e-64	NO_DE	NO_DE	NO_DE	FALSE	FALSE	TRUE	FALSE	FALSE	none	2053	123125	204900	0.907368	21.3698	1.1455e-38	6.5271e-37	0.938984	27.0247	3.23568e-47	5.01889e-46	0.369081	0.000157628	0.00035881	38.6067
	PARVA	ELF4	chr11-12582086-12582340	PT.ATACpeak.83192	none	none	intergenic		none	intergenic	5.31004e-23	2.87597	0.029	0.004	7.32749e-18	UP_aPT	NP	UP_aPT	0.489725231153855	3.83328240996557e-64	NO_DE	NO_DE	NO_DE	FALSE	FALSE	TRUE	FALSE	FALSE	none	2053	123125	204900	0.907368	21.3698	1.1455e-38	6.5271e-37	0.921397	23.471	5.17395e-42	5.28636e-41	0.922614	2.48128e-42	7.5752e-41	75.6819
	PARVA	ZNF148	chr11-12582086-12582340	PT.ATACpeak.83192	none	none	intergenic		none	intergenic	5.31004e-23	2.87597	0.029	0.004	7.32749e-18	UP_aPT	NP	UP_aPT	0.489725231153855	3.83328240996557e-64	NO_DE	none	none	FALSE	FALSE	TRUE	FALSE	FALSE	none	2053	123125	204900	0.907368	21.3698	1.1455e-38	6.5271e-37	0.876393	18.0148	7.31499e-33	3.87921e-32	0.500461	1.14446e-07	3.64403e-07	65.3168
	PARVA	KLF5	chr11-12582086-12582340	PT.ATACpeak.83192	none	none	intergenic		none	intergenic	5.31004e-23	2.87597	0.029	0.004	7.32749e-18	UP_aPT	NP	UP_aPT	0.489725231153855	3.83328240996557e-64	UP_aPT	0.281529972497685	2.63454613272542e-60	FALSE	FALSE	TRUE	FALSE	FALSE	none	2053	123125	204900	0.907368	21.3698	1.1455e-38	6.5271e-37	0.907139	21.3393	1.28564e-38	1.01971e-37	0.912049	1.01308e-39	2.62893e-38	66.3799
	PARVA	XBP1	chr11-12582086-12582340	PT.ATACpeak.83192	none	none	intergenic		none	intergenic	5.31004e-23	2.87597	0.029	0.004	7.32749e-18	UP_aPT	NP	UP_aPT	0.489725231153855	3.83328240996557e-64	NO_DE	NO_DE	NO_DE	FALSE	FALSE	TRUE	FALSE	FALSE	none	2053	123125	204900	0.907368	21.3698	1.1455e-38	6.5271e-37	0.937193	26.5981	1.27858e-46	1.88884e-45	0.354522	0.00029582	0.000631814	78.7383
	PARVA	SOX4	chr11-12582086-12582340	PT.ATACpeak.83192	none	none	intergenic		none	intergenic	5.31004e-23	2.87597	0.029	0.004	7.32749e-18	UP_aPT	NP	UP_aPT	0.489725231153855	3.83328240996557e-64	UP_aPT	0.978974120585437	3.68894690548909e-186	FALSE	FALSE	TRUE	FALSE	FALSE	none	2053	123125	204900	0.907368	21.3698	1.1455e-38	6.5271e-37	0.871806	17.6185	3.88843e-32	1.96549e-31	0.872365	3.18275e-32	4.85838e-31	35.949
	PARVA	GATA5	chr11-12582086-12582340	PT.ATACpeak.83192	none	none	intergenic		none	intergenic	5.31004e-23	2.87597	0.029	0.004	7.32749e-18	UP_aPT	NP	UP_aPT	0.489725231153855	3.83328240996557e-64	NO_DE	NO_DE	NO_DE	FALSE	FALSE	TRUE	FALSE	FALSE	none	2053	123125	204900	0.907368	21.3698	1.1455e-38	6.5271e-37	0.0219318	0.217166	0.828531	0.837458	0.318117	0.00125798	0.0024453	18.6738
	PARVA	FOSL1	chr11-12582086-12582340	PT.ATACpeak.83192	none	none	intergenic		none	intergenic	5.31004e-23	2.87597	0.029	0.004	7.32749e-18	UP_aPT	NP	UP_aPT	0.489725231153855	3.83328240996557e-64	NO_DE	NO_DE	NO_DE	FALSE	FALSE	TRUE	FALSE	FALSE	none	2053	123125	204900	0.907368	21.3698	1.1455e-38	6.5271e-37	0.949778	30.0466	3.02152e-51	6.68102e-50	0.89019	3.12448e-35	6.23694e-34	44.4537
	PARVA	RORB	chr11-12582086-12582340	PT.ATACpeak.83192	none	none	intergenic		none	intergenic	5.31004e-23	2.87597	0.029	0.004	7.32749e-18	UP_aPT	NP	UP_aPT	0.489725231153855	3.83328240996557e-64	NO_DE	NO_DE	NO_DE	FALSE	FALSE	TRUE	FALSE	FALSE	none	2053	123125	204900	0.907368	21.3698	1.1455e-38	6.5271e-37	0.563918	6.75987	1.00104e-09	1.57098e-09	0.449674	2.68672e-06	7.41708e-06	34.3544
	PARVA	RUNX1	chr11-12582086-12582340	PT.ATACpeak.83192	none	none	intergenic		none	intergenic	5.31004e-23	2.87597	0.029	0.004	7.32749e-18	UP_aPT	NP	UP_aPT	0.489725231153855	3.83328240996557e-64	UP_PT	-0.332301737652797	0.0141579267206875	FALSE	FALSE	TRUE	FALSE	FALSE	none	2053	123125	204900	0.907368	21.3698	1.1455e-38	6.5271e-37	-0.608963	-7.60014	1.79058e-11	3.03239e-11	0.675385	1.28618e-14	6.81149e-14	16.5477
	PARVA	PLAG1	chr11-12582086-12582340	PT.ATACpeak.83192	none	none	intergenic		none	intergenic	5.31004e-23	2.87597	0.029	0.004	7.32749e-18	UP_aPT	NP	UP_aPT	0.489725231153855	3.83328240996557e-64	NO_DE	NO_DE	NO_DE	FALSE	FALSE	TRUE	FALSE	FALSE	none	2053	123125	204900	0.907368	21.3698	1.1455e-38	6.5271e-37	0.723433	10.3732	1.87719e-17	4.16984e-17	0.53582	9.21134e-09	3.27444e-08	54.2872
	PARVA	ETS2	chr11-12582086-12582340	PT.ATACpeak.83192	none	none	intergenic		none	intergenic	5.31004e-23	2.87597	0.029	0.004	7.32749e-18	UP_aPT	NP	UP_aPT	0.489725231153855	3.83328240996557e-64	UP_aPT	0.325667627452835	4.34062820795977e-27	FALSE	FALSE	TRUE	FALSE	FALSE	none	2053	123125	204900	0.907368	21.3698	1.1455e-38	6.5271e-37	0.905828	21.1669	2.47443e-38	1.91969e-37	0.6923	1.49268e-15	8.51317e-15	77.5423
	PARVA	TBX5	chr11-12582086-12582340	PT.ATACpeak.83192	none	none	intergenic		none	intergenic	5.31004e-23	2.87597	0.029	0.004	7.32749e-18	UP_aPT	NP	UP_aPT	0.489725231153855	3.83328240996557e-64	NO_DE	NO_DE	NO_DE	FALSE	FALSE	TRUE	FALSE	FALSE	none	2053	123125	204900	0.907368	21.3698	1.1455e-38	6.5271e-37	-0.337711	-3.55184	0.000589972	0.000721704	0.425936	9.95514e-06	2.58336e-05	29.4376
	PARVA	POU3F3	chr11-12582086-12582340	PT.ATACpeak.83192	none	none	intergenic		none	intergenic	5.31004e-23	2.87597	0.029	0.004	7.32749e-18	UP_aPT	NP	UP_aPT	0.489725231153855	3.83328240996557e-64	UP_aPT	0.170728190355561	5.14024868465041e-21	FALSE	FALSE	TRUE	FALSE	FALSE	none	2053	123125	204900	0.907368	21.3698	1.1455e-38	6.5271e-37	0.740575	10.9101	1.29628e-18	3.04704e-18	0.773936	3.70605e-21	2.95914e-20	89.2362
	PARVA	POU2F1	chr11-12582086-12582340	PT.ATACpeak.83192	none	none	intergenic		none	intergenic	5.31004e-23	2.87597	0.029	0.004	7.32749e-18	UP_aPT	NP	UP_aPT	0.489725231153855	3.83328240996557e-64	UP_aPT	0.219110832294126	0.00201882384684148	FALSE	FALSE	TRUE	FALSE	FALSE	none	2053	123125	204900	0.907368	21.3698	1.1455e-38	6.5271e-37	0.726919	10.4789	1.10804e-17	2.48934e-17	0.334695	0.000665077	0.00136433	91.6282
	PARVA	ATOH7	chr11-12582086-12582340	PT.ATACpeak.83192	none	none	intergenic		none	intergenic	5.31004e-23	2.87597	0.029	0.004	7.32749e-18	UP_aPT	NP	UP_aPT	0.489725231153855	3.83328240996557e-64	NO_DE	NO_DE	NO_DE	FALSE	FALSE	TRUE	FALSE	FALSE	none	2053	123125	204900	0.907368	21.3698	1.1455e-38	6.5271e-37	-0.656025	-8.60473	1.27879e-13	2.38081e-13	0.445476	3.41155e-06	9.31893e-06	5.91678
	PARVA	MAF	chr11-12582086-12582340	PT.ATACpeak.83192	none	none	intergenic		none	intergenic	5.31004e-23	2.87597	0.029	0.004	7.32749e-18	UP_aPT	NP	UP_aPT	0.489725231153855	3.83328240996557e-64	UP_PT	-0.975710953635616	4.52774510664514e-166	FALSE	FALSE	TRUE	FALSE	FALSE	none	2053	123125	204900	0.907368	21.3698	1.1455e-38	6.5271e-37	-0.337488	-3.54919	0.000595239	0.000728005	0.535028	9.77756e-09	3.42875e-08	1.39866
	PARVA	SREBF2	chr11-12582086-12582340	PT.ATACpeak.83192	none	none	intergenic		none	intergenic	5.31004e-23	2.87597	0.029	0.004	7.32749e-18	UP_aPT	NP	UP_aPT	0.489725231153855	3.83328240996557e-64	UP_aPT	0.450446767990593	6.01331650375241e-34	FALSE	FALSE	TRUE	FALSE	FALSE	none	2053	123125	204900	0.907368	21.3698	1.1455e-38	6.5271e-37	0.583254	7.1082	1.91863e-10	3.10702e-10	0.617807	7.53092e-12	3.31233e-11	73.8215
	PARVA	ATF3	chr11-12582086-12582340	PT.ATACpeak.83192	none	none	intergenic		none	intergenic	5.31004e-23	2.87597	0.029	0.004	7.32749e-18	UP_aPT	NP	UP_aPT	0.489725231153855	3.83328240996557e-64	UP_aPT	0.782048771821176	4.88339641910807e-146	FALSE	FALSE	TRUE	FALSE	FALSE	none	2053	123125	204900	0.907368	21.3698	1.1455e-38	6.5271e-37	0.935649	26.2442	4.04857e-46	5.74333e-45	0.978444	6.00962e-69	6.23799e-67	58.9383
	PARVA	EOMES	chr11-12582086-12582340	PT.ATACpeak.83192	none	none	intergenic		none	intergenic	5.31004e-23	2.87597	0.029	0.004	7.32749e-18	UP_aPT	NP	UP_aPT	0.489725231153855	3.83328240996557e-64	NO_DE	NO_DE	NO_DE	FALSE	FALSE	TRUE	FALSE	FALSE	none	2053	123125	204900	0.907368	21.3698	1.1455e-38	6.5271e-37	0.750272	11.2343	2.59881e-19	6.3229e-19	0.459116	1.5517e-06	4.40073e-06	55.6161
	PARVA	KLF4	chr11-12582086-12582340	PT.ATACpeak.83192	none	none	intergenic		none	intergenic	5.31004e-23	2.87597	0.029	0.004	7.32749e-18	UP_aPT	NP	UP_aPT	0.489725231153855	3.83328240996557e-64	NO_DE	NO_DE	NO_DE	FALSE	FALSE	TRUE	FALSE	FALSE	none	2053	123125	204900	0.907368	21.3698	1.1455e-38	6.5271e-37	0.885575	18.8737	2.09419e-34	1.23165e-33	0.895517	3.11833e-36	6.47366e-35	66.5128
	PARVA	ZFP57	chr11-12582086-12582340	PT.ATACpeak.83192	none	none	intergenic		none	intergenic	5.31004e-23	2.87597	0.029	0.004	7.32749e-18	UP_aPT	NP	UP_aPT	0.489725231153855	3.83328240996557e-64	NO_DE	NO_DE	NO_DE	FALSE	FALSE	TRUE	FALSE	FALSE	none	2053	123125	204900	0.907368	21.3698	1.1455e-38	6.5271e-37	0.720128	10.2746	3.07146e-17	6.7531e-17	0.545081	4.5332e-09	1.63384e-08	90.8309
	PARVA	KLF6	chr11-12582086-12582340	PT.ATACpeak.83192	none	none	intergenic		none	intergenic	5.31004e-23	2.87597	0.029	0.004	7.32749e-18	UP_aPT	NP	UP_aPT	0.489725231153855	3.83328240996557e-64	UP_aPT	1.21984979240713	1.17843154264567e-265	FALSE	FALSE	TRUE	FALSE	FALSE	none	2053	123125	204900	0.907368	21.3698	1.1455e-38	6.5271e-37	0.912803	22.126	6.76817e-40	5.89463e-39	0.934193	1.1698e-45	4.67019e-44	79.6685
	PARVA	JUNB	chr11-12582086-12582340	PT.ATACpeak.83192	none	none	intergenic		none	intergenic	5.31004e-23	2.87597	0.029	0.004	7.32749e-18	UP_aPT	NP	UP_aPT	0.489725231153855	3.83328240996557e-64	NO_DE	NO_DE	NO_DE	FALSE	FALSE	TRUE	FALSE	FALSE	none	2053	123125	204900	0.907368	21.3698	1.1455e-38	6.5271e-37	0.952349	30.9095	2.44929e-52	6.00443e-51	0.754542	1.25081e-19	8.89276e-19	45.5168
	PARVA	NKX2-2	chr11-12582086-12582340	PT.ATACpeak.83192	none	none	intergenic		none	intergenic	5.31004e-23	2.87597	0.029	0.004	7.32749e-18	UP_aPT	NP	UP_aPT	0.489725231153855	3.83328240996557e-64	NO_DE	NO_DE	NO_DE	FALSE	FALSE	TRUE	FALSE	FALSE	none	2053	123125	204900	0.907368	21.3698	1.1455e-38	6.5271e-37	-0.286226	-2.95721	0.00389022	0.00457521	0.388202	6.58218e-05	0.000157426	17.6107
	PARVA	TBX6	chr11-12582086-12582340	PT.ATACpeak.83192	none	none	intergenic		none	intergenic	5.31004e-23	2.87597	0.029	0.004	7.32749e-18	UP_aPT	NP	UP_aPT	0.489725231153855	3.83328240996557e-64	NO_DE	NO_DE	NO_DE	FALSE	FALSE	TRUE	FALSE	FALSE	none	2053	123125	204900	0.907368	21.3698	1.1455e-38	6.5271e-37	0.131192	1.31006	0.193237	0.206523	0.382124	8.73941e-05	0.000204313	57.4765
	PARVA	HOXB9	chr11-12582086-12582340	PT.ATACpeak.83192	none	none	intergenic		none	intergenic	5.31004e-23	2.87597	0.029	0.004	7.32749e-18	UP_aPT	NP	UP_aPT	0.489725231153855	3.83328240996557e-64	NO_DE	NO_DE	NO_DE	FALSE	FALSE	TRUE	FALSE	FALSE	none	2053	123125	204900	0.907368	21.3698	1.1455e-38	6.5271e-37	0.789548	12.7363	1.67563e-22	4.80631e-22	0.672929	1.73781e-14	8.92992e-14	87.243
	PARVA	MITF	chr11-12582086-12582340	PT.ATACpeak.83192	none	none	intergenic		none	intergenic	5.31004e-23	2.87597	0.029	0.004	7.32749e-18	UP_aPT	NP	UP_aPT	0.489725231153855	3.83328240996557e-64	UP_aPT	1.01344366210474	9.82268102750134e-108	FALSE	FALSE	TRUE	FALSE	FALSE	none	2053	123125	204900	0.907368	21.3698	1.1455e-38	6.5271e-37	0.906038	21.1943	2.22919e-38	1.73478e-37	0.835708	2.97098e-27	3.42653e-26	39.0054
	PARVA	THAP11	chr11-12582086-12582340	PT.ATACpeak.83192	none	none	intergenic		none	intergenic	5.31004e-23	2.87597	0.029	0.004	7.32749e-18	UP_aPT	NP	UP_aPT	0.489725231153855	3.83328240996557e-64	NO_DE	NO_DE	NO_DE	FALSE	FALSE	TRUE	FALSE	FALSE	none	2053	123125	204900	0.907368	21.3698	1.1455e-38	6.5271e-37	0.150602	1.50809	0.134749	0.145546	0.345106	0.000437516	0.000908283	10.302
	PARVA	PKNOX2	chr11-12582086-12582340	PT.ATACpeak.83192	none	none	intergenic		none	intergenic	5.31004e-23	2.87597	0.029	0.004	7.32749e-18	UP_aPT	NP	UP_aPT	0.489725231153855	3.83328240996557e-64	NO_DE	NO_DE	NO_DE	FALSE	FALSE	TRUE	FALSE	FALSE	none	2053	123125	204900	0.907368	21.3698	1.1455e-38	6.5271e-37	0.503488	5.76882	9.32643e-08	1.34687e-07	0.383673	8.13439e-05	0.000191029	58.5396
	PARVA	NR1I3	chr11-12582086-12582340	PT.ATACpeak.83192	none	none	intergenic		none	intergenic	5.31004e-23	2.87597	0.029	0.004	7.32749e-18	UP_aPT	NP	UP_aPT	0.489725231153855	3.83328240996557e-64	NO_DE	NO_DE	NO_DE	FALSE	FALSE	TRUE	FALSE	FALSE	none	2053	123125	204900	0.907368	21.3698	1.1455e-38	6.5271e-37	-0.916227	-22.6382	1.03342e-40	9.56839e-40	0.354227	0.00029953	0.000637114	13.3584
	PARVA	NRL	chr11-12582086-12582340	PT.ATACpeak.83192	none	none	intergenic		none	intergenic	5.31004e-23	2.87597	0.029	0.004	7.32749e-18	UP_aPT	NP	UP_aPT	0.489725231153855	3.83328240996557e-64	NO_DE	NO_DE	NO_DE	FALSE	FALSE	TRUE	FALSE	FALSE	none	2053	123125	204900	0.907368	21.3698	1.1455e-38	6.5271e-37	-0.439867	-4.84872	4.67114e-06	6.26869e-06	0.364031	0.00019676	0.000432705	1.13289
	PARVA	ZBTB7A	chr11-12582086-12582340	PT.ATACpeak.83192	none	none	intergenic		none	intergenic	5.31004e-23	2.87597	0.029	0.004	7.32749e-18	UP_aPT	NP	UP_aPT	0.489725231153855	3.83328240996557e-64	UP_aPT	0.153424626626463	2.74091062110693e-06	FALSE	FALSE	TRUE	FALSE	FALSE	none	2053	123125	204900	0.907368	21.3698	1.1455e-38	6.5271e-37	0.925031	24.1051	5.55903e-43	6.11913e-42	0.518678	3.23893e-08	1.09156e-07	75.2832
	PARVA	KLF10	chr11-12582086-12582340	PT.ATACpeak.83192	none	none	intergenic		none	intergenic	5.31004e-23	2.87597	0.029	0.004	7.32749e-18	UP_aPT	NP	UP_aPT	0.489725231153855	3.83328240996557e-64	UP_aPT	0.472135142261335	7.78407598863321e-76	FALSE	FALSE	TRUE	FALSE	FALSE	none	2053	123125	204900	0.907368	21.3698	1.1455e-38	6.5271e-37	0.927871	24.6325	8.9774e-44	1.05093e-42	0.94686	4.48226e-50	1.93858e-48	67.1772
	PARVA	HOXB7	chr11-12582086-12582340	PT.ATACpeak.83192	none	none	intergenic		none	intergenic	5.31004e-23	2.87597	0.029	0.004	7.32749e-18	UP_aPT	NP	UP_aPT	0.489725231153855	3.83328240996557e-64	NO_DE	NO_DE	NO_DE	FALSE	FALSE	TRUE	FALSE	FALSE	none	2053	123125	204900	0.907368	21.3698	1.1455e-38	6.5271e-37	0.786965	12.6265	2.84744e-22	8.0687e-22	0.412054	2.04814e-05	5.06183e-05	98.2725
	PARVA	ETV2	chr11-12582086-12582340	PT.ATACpeak.83192	none	none	intergenic		none	intergenic	5.31004e-23	2.87597	0.029	0.004	7.32749e-18	UP_aPT	NP	UP_aPT	0.489725231153855	3.83328240996557e-64	NO_DE	NO_DE	NO_DE	FALSE	FALSE	TRUE	FALSE	FALSE	none	2053	123125	204900	0.907368	21.3698	1.1455e-38	6.5271e-37	0.938889	27.0018	3.48251e-47	5.38896e-46	0.463993	1.16106e-06	3.36644e-06	76.2134
	PARVA	ZNF263	chr11-12582086-12582340	PT.ATACpeak.83192	none	none	intergenic		none	intergenic	5.31004e-23	2.87597	0.029	0.004	7.32749e-18	UP_aPT	NP	UP_aPT	0.489725231153855	3.83328240996557e-64	NO_DE	NO_DE	NO_DE	FALSE	FALSE	TRUE	FALSE	FALSE	none	2053	123125	204900	0.907368	21.3698	1.1455e-38	6.5271e-37	0.816171	13.9833	4.42883e-25	1.46612e-24	0.595573	6.32125e-11	2.60375e-10	51.4966
	PARVA	PAX9	chr11-12582086-12582340	PT.ATACpeak.83192	none	none	intergenic		none	intergenic	5.31004e-23	2.87597	0.029	0.004	7.32749e-18	UP_aPT	NP	UP_aPT	0.489725231153855	3.83328240996557e-64	NO_DE	NO_DE	NO_DE	FALSE	FALSE	TRUE	FALSE	FALSE	none	2053	123125	204900	0.907368	21.3698	1.1455e-38	6.5271e-37	0.880648	18.4012	1.46199e-33	8.12984e-33	0.628176	2.63394e-12	1.20975e-11	39.6698
	PARVA	VEZF1	chr11-12582086-12582340	PT.ATACpeak.83192	none	none	intergenic		none	intergenic	5.31004e-23	2.87597	0.029	0.004	7.32749e-18	UP_aPT	NP	UP_aPT	0.489725231153855	3.83328240996557e-64	UP_aPT	0.179034073447216	5.51495678555459e-10	FALSE	FALSE	TRUE	FALSE	FALSE	none	2053	123125	204900	0.907368	21.3698	1.1455e-38	6.5271e-37	0.864271	17.0087	5.28488e-31	2.48413e-30	0.841433	6.04704e-28	7.65467e-27	50.3007
	PARVA	HOXA2	chr11-12582086-12582340	PT.ATACpeak.83192	none	none	intergenic		none	intergenic	5.31004e-23	2.87597	0.029	0.004	7.32749e-18	UP_aPT	NP	UP_aPT	0.489725231153855	3.83328240996557e-64	NO_DE	NO_DE	NO_DE	FALSE	FALSE	TRUE	FALSE	FALSE	none	2053	123125	204900	0.907368	21.3698	1.1455e-38	6.5271e-37	0.51314	5.91844	4.79133e-08	7.00528e-08	0.368054	0.000164951	0.00037384	99.6013
	PARVA	ONECUT1	chr11-12582086-12582340	PT.ATACpeak.83192	none	none	intergenic		none	intergenic	5.31004e-23	2.87597	0.029	0.004	7.32749e-18	UP_aPT	NP	UP_aPT	0.489725231153855	3.83328240996557e-64	NO_DE	NO_DE	NO_DE	FALSE	FALSE	TRUE	FALSE	FALSE	none	2053	123125	204900	0.907368	21.3698	1.1455e-38	6.5271e-37	0.522711	6.06981	2.42447e-08	3.58982e-08	0.431294	7.4706e-06	1.96814e-05	97.8738
	PARVA	FOXA3	chr11-12582086-12582340	PT.ATACpeak.83192	none	none	intergenic		none	intergenic	5.31004e-23	2.87597	0.029	0.004	7.32749e-18	UP_aPT	NP	UP_aPT	0.489725231153855	3.83328240996557e-64	NO_DE	NO_DE	NO_DE	FALSE	FALSE	TRUE	FALSE	FALSE	none	2053	123125	204900	0.907368	21.3698	1.1455e-38	6.5271e-37	0.594613	7.32124	6.90412e-11	1.13999e-10	0.590141	1.03735e-10	4.20611e-10	52.1611
	PARVA	TEAD2	chr11-12582086-12582340	PT.ATACpeak.83192	none	none	intergenic		none	intergenic	5.31004e-23	2.87597	0.029	0.004	7.32749e-18	UP_aPT	NP	UP_aPT	0.489725231153855	3.83328240996557e-64	NO_DE	NO_DE	NO_DE	FALSE	FALSE	TRUE	FALSE	FALSE	none	2053	123125	204900	0.907368	21.3698	1.1455e-38	6.5271e-37	0.939354	27.1151	2.42321e-47	3.80132e-46	0.53313	1.12725e-08	3.91258e-08	47.1114
	PARVA	CREM	chr11-12582086-12582340	PT.ATACpeak.83192	none	none	intergenic		none	intergenic	5.31004e-23	2.87597	0.029	0.004	7.32749e-18	UP_aPT	NP	UP_aPT	0.489725231153855	3.83328240996557e-64	UP_aPT	0.263786740069226	6.56209778918387e-06	FALSE	FALSE	TRUE	FALSE	FALSE	none	2053	123125	204900	0.907368	21.3698	1.1455e-38	6.5271e-37	0.926034	24.2881	2.94367e-43	3.30964e-42	0.606624	2.2414e-11	9.61394e-11	61.3302
	PARVA	EHF	chr11-12582086-12582340	PT.ATACpeak.83192	none	none	intergenic		none	intergenic	5.31004e-23	2.87597	0.029	0.004	7.32749e-18	UP_aPT	NP	UP_aPT	0.489725231153855	3.83328240996557e-64	NO_DE	NO_DE	NO_DE	FALSE	FALSE	TRUE	FALSE	FALSE	none	2053	123125	204900	0.907368	21.3698	1.1455e-38	6.5271e-37	0.941648	27.6941	3.87181e-48	6.48154e-47	0.772813	4.58705e-21	3.501e-20	61.4631
	PARVA	RELA	chr11-12582086-12582340	PT.ATACpeak.83192	none	none	intergenic		none	intergenic	5.31004e-23	2.87597	0.029	0.004	7.32749e-18	UP_aPT	NP	UP_aPT	0.489725231153855	3.83328240996557e-64	NO_DE	NO_DE	NO_DE	FALSE	FALSE	TRUE	FALSE	FALSE	none	2053	123125	204900	0.907368	21.3698	1.1455e-38	6.5271e-37	0.938917	27.0084	3.40914e-47	5.27787e-46	0.656121	1.26493e-13	6.1934e-13	59.7356
	PARVA	ESRRA	chr11-12582086-12582340	PT.ATACpeak.83192	none	none	intergenic		none	intergenic	5.31004e-23	2.87597	0.029	0.004	7.32749e-18	UP_aPT	NP	UP_aPT	0.489725231153855	3.83328240996557e-64	NO_DE	none	none	FALSE	FALSE	TRUE	FALSE	FALSE	none	2053	123125	204900	0.907368	21.3698	1.1455e-38	6.5271e-37	-0.801367	-13.2623	1.34278e-23	4.08596e-23	0.683717	4.53352e-15	2.53e-14	32.6268
	PARVA	TFE3	chr11-12582086-12582340	PT.ATACpeak.83192	none	none	intergenic		none	intergenic	5.31004e-23	2.87597	0.029	0.004	7.32749e-18	UP_aPT	NP	UP_aPT	0.489725231153855	3.83328240996557e-64	NO_DE	NO_DE	NO_DE	FALSE	FALSE	TRUE	FALSE	FALSE	none	2053	123125	204900	0.907368	21.3698	1.1455e-38	6.5271e-37	0.930903	25.2295	1.1785e-44	1.48199e-43	0.906909	1.44335e-38	3.405e-37	47.7758
	PARVA	GMEB2	chr11-12582086-12582340	PT.ATACpeak.83192	none	none	intergenic		none	intergenic	5.31004e-23	2.87597	0.029	0.004	7.32749e-18	UP_aPT	NP	UP_aPT	0.489725231153855	3.83328240996557e-64	NO_DE	NO_DE	NO_DE	FALSE	FALSE	TRUE	FALSE	FALSE	none	2053	123125	204900	0.907368	21.3698	1.1455e-38	6.5271e-37	0.926447	24.3643	2.26053e-43	2.56538e-42	0.645399	4.2079e-13	2.00358e-12	65.7154
	PARVA	EGR2	chr11-12582086-12582340	PT.ATACpeak.83192	none	none	intergenic		none	intergenic	5.31004e-23	2.87597	0.029	0.004	7.32749e-18	UP_aPT	NP	UP_aPT	0.489725231153855	3.83328240996557e-64	NO_DE	NO_DE	NO_DE	FALSE	FALSE	TRUE	FALSE	FALSE	none	2053	123125	204900	0.907368	21.3698	1.1455e-38	6.5271e-37	0.93291	25.6459	2.91979e-45	3.85034e-44	0.512441	5.03147e-08	1.65274e-07	63.855
	PARVA	STAT3	chr11-12582086-12582340	PT.ATACpeak.83192	none	none	intergenic		none	intergenic	5.31004e-23	2.87597	0.029	0.004	7.32749e-18	UP_aPT	NP	UP_aPT	0.489725231153855	3.83328240996557e-64	UP_aPT	0.569003677073764	5.59342212765026e-63	FALSE	FALSE	TRUE	FALSE	FALSE	none	2053	123125	204900	0.907368	21.3698	1.1455e-38	6.5271e-37	0.938896	27.0034	3.46428e-47	5.36089e-46	0.760319	4.54068e-20	3.36659e-19	39.404
	PARVA	MYC	chr11-12582086-12582340	PT.ATACpeak.83192	none	none	intergenic		none	intergenic	5.31004e-23	2.87597	0.029	0.004	7.32749e-18	UP_aPT	NP	UP_aPT	0.489725231153855	3.83328240996557e-64	NO_DE	NO_DE	NO_DE	FALSE	FALSE	TRUE	FALSE	FALSE	none	2053	123125	204900	0.907368	21.3698	1.1455e-38	6.5271e-37	0.532596	6.22947	1.1731e-08	1.76034e-08	0.585862	1.52254e-10	6.07844e-10	94.0201
	PARVA	NFATC1	chr11-12582086-12582340	PT.ATACpeak.83192	none	none	intergenic		none	intergenic	5.31004e-23	2.87597	0.029	0.004	7.32749e-18	UP_aPT	NP	UP_aPT	0.489725231153855	3.83328240996557e-64	NO_DE	NO_DE	NO_DE	FALSE	FALSE	TRUE	FALSE	FALSE	none	2053	123125	204900	0.907368	21.3698	1.1455e-38	6.5271e-37	0.905091	21.0715	3.55997e-38	2.72925e-37	0.906224	2.0322e-38	4.58571e-37	65.1839
	PARVA	HEY1	chr11-12582086-12582340	PT.ATACpeak.83192	none	none	intergenic		none	intergenic	5.31004e-23	2.87597	0.029	0.004	7.32749e-18	UP_aPT	NP	UP_aPT	0.489725231153855	3.83328240996557e-64	NO_DE	NO_DE	NO_DE	FALSE	FALSE	TRUE	FALSE	FALSE	none	2053	123125	204900	0.907368	21.3698	1.1455e-38	6.5271e-37	0.742053	10.9585	1.01939e-18	2.4087e-18	0.380648	9.3544e-05	0.000216738	90.698
	PARVA	HOXB3	chr11-12582086-12582340	PT.ATACpeak.83192	none	none	intergenic		none	intergenic	5.31004e-23	2.87597	0.029	0.004	7.32749e-18	UP_aPT	NP	UP_aPT	0.489725231153855	3.83328240996557e-64	NO_DE	NO_DE	NO_DE	FALSE	FALSE	TRUE	FALSE	FALSE	none	2053	123125	204900	0.907368	21.3698	1.1455e-38	6.5271e-37	0.651104	8.49236	2.23301e-13	4.1131e-13	0.627444	2.84036e-12	1.28187e-11	98.4054
	PARVA	HSF2	chr11-12582086-12582340	PT.ATACpeak.83192	none	none	intergenic		none	intergenic	5.31004e-23	2.87597	0.029	0.004	7.32749e-18	UP_aPT	NP	UP_aPT	0.489725231153855	3.83328240996557e-64	NO_DE	NO_DE	NO_DE	FALSE	FALSE	TRUE	FALSE	FALSE	none	2053	123125	204900	0.907368	21.3698	1.1455e-38	6.5271e-37	0.895171	19.8817	3.63591e-36	2.4159e-35	0.381075	9.17216e-05	0.000213469	51.6295
	PARVA	IRF1	chr11-12582086-12582340	PT.ATACpeak.83192	none	none	intergenic		none	intergenic	5.31004e-23	2.87597	0.029	0.004	7.32749e-18	UP_aPT	NP	UP_aPT	0.489725231153855	3.83328240996557e-64	NO_DE	NO_DE	NO_DE	FALSE	FALSE	TRUE	FALSE	FALSE	none	2053	123125	204900	0.907368	21.3698	1.1455e-38	6.5271e-37	0.917902	22.8997	4.00361e-41	3.82512e-40	0.841229	6.40551e-28	7.91538e-27	46.9785
	PARVA	TGIF1	chr11-12582086-12582340	PT.ATACpeak.83192	none	none	intergenic		none	intergenic	5.31004e-23	2.87597	0.029	0.004	7.32749e-18	UP_aPT	NP	UP_aPT	0.489725231153855	3.83328240996557e-64	UP_aPT	0.152529690508495	1.09302613172555e-07	FALSE	FALSE	TRUE	FALSE	FALSE	none	2053	123125	204900	0.907368	21.3698	1.1455e-38	6.5271e-37	0.645928	8.37618	3.96983e-13	7.23156e-13	0.320433	0.00115328	0.00225019	57.0779
	PARVA	IRF8	chr11-12582086-12582340	PT.ATACpeak.83192	none	none	intergenic		none	intergenic	5.31004e-23	2.87597	0.029	0.004	7.32749e-18	UP_aPT	NP	UP_aPT	0.489725231153855	3.83328240996557e-64	NO_DE	NO_DE	NO_DE	FALSE	FALSE	TRUE	FALSE	FALSE	none	2053	123125	204900	0.907368	21.3698	1.1455e-38	6.5271e-37	0.933225	25.713	2.33588e-45	3.10396e-44	0.983206	3.27645e-74	8.50238e-72	61.8617
	PARVA	ELK3	chr11-12582086-12582340	PT.ATACpeak.83192	none	none	intergenic		none	intergenic	5.31004e-23	2.87597	0.029	0.004	7.32749e-18	UP_aPT	NP	UP_aPT	0.489725231153855	3.83328240996557e-64	NO_DE	NO_DE	NO_DE	FALSE	FALSE	TRUE	FALSE	FALSE	none	2053	123125	204900	0.907368	21.3698	1.1455e-38	6.5271e-37	0.886284	18.944	1.57181e-34	9.3178e-34	0.876363	7.39661e-33	1.23834e-31	77.0107
	PARVA	JUND	chr11-12582086-12582340	PT.ATACpeak.83192	none	none	intergenic		none	intergenic	5.31004e-23	2.87597	0.029	0.004	7.32749e-18	UP_aPT	NP	UP_aPT	0.489725231153855	3.83328240996557e-64	UP_aPT	0.242507557871621	6.46764778981992e-26	FALSE	FALSE	TRUE	FALSE	FALSE	none	2053	123125	204900	0.907368	21.3698	1.1455e-38	6.5271e-37	0.951067	30.4709	8.72036e-52	2.0293e-50	0.794734	5.65011e-23	5.23644e-22	45.3839
	PARVA	TGIF2	chr11-12582086-12582340	PT.ATACpeak.83192	none	none	intergenic		none	intergenic	5.31004e-23	2.87597	0.029	0.004	7.32749e-18	UP_aPT	NP	UP_aPT	0.489725231153855	3.83328240996557e-64	NO_DE	none	none	FALSE	FALSE	TRUE	FALSE	FALSE	none	2053	123125	204900	0.907368	21.3698	1.1455e-38	6.5271e-37	0.857196	16.4776	5.33275e-30	2.35235e-29	0.492611	1.92828e-07	6.10229e-07	42.9919
	PARVA	BCL6	chr11-12582086-12582340	PT.ATACpeak.83192	none	none	intergenic		none	intergenic	5.31004e-23	2.87597	0.029	0.004	7.32749e-18	UP_aPT	NP	UP_aPT	0.489725231153855	3.83328240996557e-64	UP_aPT	0.450156983386642	8.47310105994939e-47	FALSE	FALSE	TRUE	FALSE	FALSE	none	2053	123125	204900	0.907368	21.3698	1.1455e-38	6.5271e-37	0.840471	15.355	7.93625e-28	3.0696e-27	0.743483	8.06665e-19	5.58212e-18	70.4993
	PARVA	ZNF382	chr11-12582086-12582340	PT.ATACpeak.83192	none	none	intergenic		none	intergenic	5.31004e-23	2.87597	0.029	0.004	7.32749e-18	UP_aPT	NP	UP_aPT	0.489725231153855	3.83328240996557e-64	NO_DE	NO_DE	NO_DE	FALSE	FALSE	TRUE	FALSE	FALSE	none	2053	123125	204900	0.907368	21.3698	1.1455e-38	6.5271e-37	0.192843	1.94557	0.0545713	0.0603926	0.680418	6.87878e-15	3.75799e-14	23.0591
	PARVA	FOXC1	chr11-12582086-12582340	PT.ATACpeak.83192	none	none	intergenic		none	intergenic	5.31004e-23	2.87597	0.029	0.004	7.32749e-18	UP_aPT	NP	UP_aPT	0.489725231153855	3.83328240996557e-64	NO_DE	NO_DE	NO_DE	FALSE	FALSE	TRUE	FALSE	FALSE	none	2053	123125	204900	0.907368	21.3698	1.1455e-38	6.5271e-37	0.867807	17.2888	1.58442e-31	7.70088e-31	0.355115	0.0002885	0.000618725	40.2013
	PARVA	RFX5	chr11-12582086-12582340	PT.ATACpeak.83192	none	none	intergenic		none	intergenic	5.31004e-23	2.87597	0.029	0.004	7.32749e-18	UP_aPT	NP	UP_aPT	0.489725231153855	3.83328240996557e-64	NO_DE	NO_DE	NO_DE	FALSE	FALSE	TRUE	FALSE	FALSE	none	2053	123125	204900	0.907368	21.3698	1.1455e-38	6.5271e-37	0.885478	18.8641	2.17764e-34	1.27922e-33	0.432899	6.84859e-06	1.81348e-05	79.4027
	PARVA	JUN	chr11-12582086-12582340	PT.ATACpeak.83192	none	none	intergenic		none	intergenic	5.31004e-23	2.87597	0.029	0.004	7.32749e-18	UP_aPT	NP	UP_aPT	0.489725231153855	3.83328240996557e-64	UP_aPT	0.34259250462476	8.03142657188334e-60	FALSE	FALSE	TRUE	FALSE	FALSE	none	2053	123125	204900	0.907368	21.3698	1.1455e-38	6.5271e-37	0.942728	27.9784	1.5906e-48	2.75441e-47	0.816698	3.89996e-25	4.04816e-24	60.0013
	PARVA	MEIS1	chr11-12582086-12582340	PT.ATACpeak.83192	none	none	intergenic		none	intergenic	5.31004e-23	2.87597	0.029	0.004	7.32749e-18	UP_aPT	NP	UP_aPT	0.489725231153855	3.83328240996557e-64	UP_PT	-0.279652196613079	9.78083584194843e-25	FALSE	FALSE	TRUE	FALSE	FALSE	none	2053	123125	204900	0.907368	21.3698	1.1455e-38	6.5271e-37	-0.494328	-5.62952	1.72221e-07	2.45843e-07	0.837829	1.65895e-27	2.00231e-26	20.0027
	PARVA	KLF3	chr11-12582086-12582340	PT.ATACpeak.83192	none	none	intergenic		none	intergenic	5.31004e-23	2.87597	0.029	0.004	7.32749e-18	UP_aPT	NP	UP_aPT	0.489725231153855	3.83328240996557e-64	UP_aPT	0.173770065080168	4.58535613428856e-08	FALSE	FALSE	TRUE	FALSE	FALSE	none	2053	123125	204900	0.907368	21.3698	1.1455e-38	6.5271e-37	0.928024	24.6617	8.1208e-44	9.53874e-43	0.819496	1.97269e-25	2.08944e-24	67.3101
	PARVA	TEAD4	chr11-12582086-12582340	PT.ATACpeak.83192	none	none	intergenic		none	intergenic	5.31004e-23	2.87597	0.029	0.004	7.32749e-18	UP_aPT	NP	UP_aPT	0.489725231153855	3.83328240996557e-64	UP_aPT	0.239589771813061	2.87471025732221e-30	FALSE	FALSE	TRUE	FALSE	FALSE	none	2053	123125	204900	0.907368	21.3698	1.1455e-38	6.5271e-37	0.931051	25.2596	1.06466e-44	1.34356e-43	0.734354	3.50186e-18	2.36035e-17	38.7396
	PARVA	PKNOX1	chr11-12582086-12582340	PT.ATACpeak.83192	none	none	intergenic		none	intergenic	5.31004e-23	2.87597	0.029	0.004	7.32749e-18	UP_aPT	NP	UP_aPT	0.489725231153855	3.83328240996557e-64	NO_DE	none	none	FALSE	FALSE	TRUE	FALSE	FALSE	none	2053	123125	204900	0.907368	21.3698	1.1455e-38	6.5271e-37	0.881818	18.5109	9.28778e-34	5.2339e-33	0.333602	0.000694375	0.00141326	42.0617
	PARVA	NR1I2	chr11-12582086-12582340	PT.ATACpeak.83192	none	none	intergenic		none	intergenic	5.31004e-23	2.87597	0.029	0.004	7.32749e-18	UP_aPT	NP	UP_aPT	0.489725231153855	3.83328240996557e-64	NO_DE	NO_DE	NO_DE	FALSE	FALSE	TRUE	FALSE	FALSE	none	2053	123125	204900	0.907368	21.3698	1.1455e-38	6.5271e-37	-0.763388	-11.6995	2.61996e-20	6.70326e-20	0.388695	6.4309e-05	0.00015452	19.2054
	PARVA	EGR1	chr11-12582086-12582340	PT.ATACpeak.83192	none	none	intergenic		none	intergenic	5.31004e-23	2.87597	0.029	0.004	7.32749e-18	UP_aPT	NP	UP_aPT	0.489725231153855	3.83328240996557e-64	UP_aPT	0.598434097965619	1.27143515026078e-54	FALSE	FALSE	TRUE	FALSE	FALSE	none	2053	123125	204900	0.907368	21.3698	1.1455e-38	6.5271e-37	0.918168	22.9419	3.43788e-41	3.29948e-40	0.863375	7.13286e-31	1.02832e-29	63.0577
	PARVA	NR3C1	chr11-12582086-12582340	PT.ATACpeak.83192	none	none	intergenic		none	intergenic	5.31004e-23	2.87597	0.029	0.004	7.32749e-18	UP_aPT	NP	UP_aPT	0.489725231153855	3.83328240996557e-64	NO_DE	none	none	FALSE	FALSE	TRUE	FALSE	FALSE	none	2053	123125	204900	0.907368	21.3698	1.1455e-38	6.5271e-37	-0.307211	-3.19578	0.001877	0.00224187	0.684664	4.01788e-15	2.26661e-14	2.06309
	PARVA	GRHL1	chr11-12582086-12582340	PT.ATACpeak.83192	none	none	intergenic		none	intergenic	5.31004e-23	2.87597	0.029	0.004	7.32749e-18	UP_aPT	NP	UP_aPT	0.489725231153855	3.83328240996557e-64	NO_DE	none	none	FALSE	FALSE	TRUE	FALSE	FALSE	none	2053	123125	204900	0.907368	21.3698	1.1455e-38	6.5271e-37	0.70158	9.74654	4.29612e-16	8.95189e-16	0.531671	1.25682e-08	4.31979e-08	54.0215
	PARVA	FOXK2	chr11-12582086-12582340	PT.ATACpeak.83192	none	none	intergenic		none	intergenic	5.31004e-23	2.87597	0.029	0.004	7.32749e-18	UP_aPT	NP	UP_aPT	0.489725231153855	3.83328240996557e-64	UP_aPT	0.169731160758519	0.000401323587764396	FALSE	FALSE	TRUE	FALSE	FALSE	none	2053	123125	204900	0.907368	21.3698	1.1455e-38	6.5271e-37	0.535009	6.26898	9.79096e-09	1.47396e-08	0.334004	0.000683452	0.0013965	70.2336
	PARVA	ETV6	chr11-12582086-12582340	PT.ATACpeak.83192	none	none	intergenic		none	intergenic	5.31004e-23	2.87597	0.029	0.004	7.32749e-18	UP_aPT	NP	UP_aPT	0.489725231153855	3.83328240996557e-64	UP_aPT	0.413746518751627	3.67274075893832e-27	FALSE	FALSE	TRUE	FALSE	FALSE	none	2053	123125	204900	0.907368	21.3698	1.1455e-38	6.5271e-37	0.919647	23.1804	1.45837e-41	1.43949e-40	0.799517	2.0155e-23	1.9019e-22	75.9477
	PARVA	RELB	chr11-12582086-12582340	PT.ATACpeak.83192	none	none	intergenic		none	intergenic	5.31004e-23	2.87597	0.029	0.004	7.32749e-18	UP_aPT	NP	UP_aPT	0.489725231153855	3.83328240996557e-64	UP_aPT	0.44024896077846	7.90361127113317e-126	FALSE	FALSE	TRUE	FALSE	FALSE	none	2053	123125	204900	0.907368	21.3698	1.1455e-38	6.5271e-37	0.926501	24.3744	2.18312e-43	2.47976e-42	0.933185	2.4028e-45	8.90751e-44	78.6054
	PARVA	SRF	chr11-12582086-12582340	PT.ATACpeak.83192	none	none	intergenic		none	intergenic	5.31004e-23	2.87597	0.029	0.004	7.32749e-18	UP_aPT	NP	UP_aPT	0.489725231153855	3.83328240996557e-64	NO_DE	NO_DE	NO_DE	FALSE	FALSE	TRUE	FALSE	FALSE	none	2053	123125	204900	0.907368	21.3698	1.1455e-38	6.5271e-37	0.901829	20.6614	1.72056e-37	1.2574e-36	0.779044	1.38369e-21	1.1399e-20	69.1705
	PARVA	STAT1	chr11-12582086-12582340	PT.ATACpeak.83192	none	none	intergenic		none	intergenic	5.31004e-23	2.87597	0.029	0.004	7.32749e-18	UP_aPT	NP	UP_aPT	0.489725231153855	3.83328240996557e-64	UP_aPT	0.363550540147471	3.21803760380539e-18	FALSE	FALSE	TRUE	FALSE	FALSE	none	2053	123125	204900	0.907368	21.3698	1.1455e-38	6.5271e-37	0.925783	24.2419	3.45514e-43	3.86207e-42	0.880348	1.64059e-33	2.93609e-32	49.1047
	PARVA	REL	chr11-12582086-12582340	PT.ATACpeak.83192	none	none	intergenic		none	intergenic	5.31004e-23	2.87597	0.029	0.004	7.32749e-18	UP_aPT	NP	UP_aPT	0.489725231153855	3.83328240996557e-64	UP_aPT	0.222907817043191	2.61227731360457e-09	FALSE	FALSE	TRUE	FALSE	FALSE	none	2053	123125	204900	0.907368	21.3698	1.1455e-38	6.5271e-37	0.943697	28.2399	7.06084e-49	1.26206e-47	0.907631	1.0031e-38	2.47909e-37	60.1342
	PARVA	KLF11	chr11-12582086-12582340	PT.ATACpeak.83192	none	none	intergenic		none	intergenic	5.31004e-23	2.87597	0.029	0.004	7.32749e-18	UP_aPT	NP	UP_aPT	0.489725231153855	3.83328240996557e-64	NO_DE	NO_DE	NO_DE	FALSE	FALSE	TRUE	FALSE	FALSE	none	2053	123125	204900	0.907368	21.3698	1.1455e-38	6.5271e-37	0.926956	24.4592	1.62892e-43	1.86856e-42	0.418177	1.49574e-05	3.78678e-05	64.5195
	PARVA	CTCF	chr11-12582086-12582340	PT.ATACpeak.83192	none	none	intergenic		none	intergenic	5.31004e-23	2.87597	0.029	0.004	7.32749e-18	UP_aPT	NP	UP_aPT	0.489725231153855	3.83328240996557e-64	NO_DE	none	none	FALSE	FALSE	TRUE	FALSE	FALSE	none	2053	123125	204900	0.907368	21.3698	1.1455e-38	6.5271e-37	-0.606056	-7.54272	2.36635e-11	3.98603e-11	0.415562	1.71194e-05	4.29225e-05	33.0255
	PARVA	ELF3	chr11-12582086-12582340	PT.ATACpeak.83192	none	none	intergenic		none	intergenic	5.31004e-23	2.87597	0.029	0.004	7.32749e-18	UP_aPT	NP	UP_aPT	0.489725231153855	3.83328240996557e-64	UP_aPT	0.698017544140981	3.28568810510886e-163	FALSE	FALSE	TRUE	FALSE	FALSE	none	2053	123125	204900	0.907368	21.3698	1.1455e-38	6.5271e-37	0.939457	27.1404	2.23512e-47	3.51656e-46	0.900097	3.88381e-37	8.39874e-36	61.596
	PARVA	MEF2C	chr11-12582086-12582340	PT.ATACpeak.83192	none	none	intergenic		none	intergenic	5.31004e-23	2.87597	0.029	0.004	7.32749e-18	UP_aPT	NP	UP_aPT	0.489725231153855	3.83328240996557e-64	NO_DE	NO_DE	NO_DE	FALSE	FALSE	TRUE	FALSE	FALSE	none	2053	123125	204900	0.907368	21.3698	1.1455e-38	6.5271e-37	0.697532	9.63671	7.43957e-16	1.53255e-15	0.506847	7.41413e-08	2.40496e-07	87.7745
	PARVA	ESRRB	chr11-12582086-12582340	PT.ATACpeak.83192	none	none	intergenic		none	intergenic	5.31004e-23	2.87597	0.029	0.004	7.32749e-18	UP_aPT	NP	UP_aPT	0.489725231153855	3.83328240996557e-64	NO_DE	NO_DE	NO_DE	FALSE	FALSE	TRUE	FALSE	FALSE	none	2053	123125	204900	0.907368	21.3698	1.1455e-38	6.5271e-37	-0.829758	-14.7175	1.45845e-26	5.24784e-26	0.722925	2.02574e-17	1.3142e-16	23.1919
	PARVA	ZIC4	chr11-12582086-12582340	PT.ATACpeak.83192	none	none	intergenic		none	intergenic	5.31004e-23	2.87597	0.029	0.004	7.32749e-18	UP_aPT	NP	UP_aPT	0.489725231153855	3.83328240996557e-64	NO_DE	NO_DE	NO_DE	FALSE	FALSE	TRUE	FALSE	FALSE	none	2053	123125	204900	0.907368	21.3698	1.1455e-38	6.5271e-37	0.823917	14.3925	6.55675e-26	2.27384e-25	0.570912	5.5756e-10	2.11222e-09	35.2846
	PARVA	CEBPB	chr11-12582086-12582340	PT.ATACpeak.83192	none	none	intergenic		none	intergenic	5.31004e-23	2.87597	0.029	0.004	7.32749e-18	UP_aPT	NP	UP_aPT	0.489725231153855	3.83328240996557e-64	NO_DE	NO_DE	NO_DE	FALSE	FALSE	TRUE	FALSE	FALSE	none	2053	123125	204900	0.907368	21.3698	1.1455e-38	6.5271e-37	0.899808	20.417	4.4425e-37	3.15266e-36	0.791952	1.01611e-22	8.64525e-22	36.8792
	PARVA	RFX4	chr11-12582086-12582340	PT.ATACpeak.83192	none	none	intergenic		none	intergenic	5.31004e-23	2.87597	0.029	0.004	7.32749e-18	UP_aPT	NP	UP_aPT	0.489725231153855	3.83328240996557e-64	NO_DE	NO_DE	NO_DE	FALSE	FALSE	TRUE	FALSE	FALSE	none	2053	123125	204900	0.907368	21.3698	1.1455e-38	6.5271e-37	0.845718	15.6891	1.7611e-28	7.08054e-28	0.512559	4.99015e-08	1.64961e-07	79.5356
	PARVA	ELK4	chr11-12582086-12582340	PT.ATACpeak.83192	none	none	intergenic		none	intergenic	5.31004e-23	2.87597	0.029	0.004	7.32749e-18	UP_aPT	NP	UP_aPT	0.489725231153855	3.83328240996557e-64	NO_DE	none	none	FALSE	FALSE	TRUE	FALSE	FALSE	none	2053	123125	204900	0.907368	21.3698	1.1455e-38	6.5271e-37	0.91144	21.9302	1.39937e-39	1.18995e-38	0.410809	2.18169e-05	5.36634e-05	75.1503
	PARVA	MYBL1	chr11-12582086-12582340	PT.ATACpeak.83192	none	none	intergenic		none	intergenic	5.31004e-23	2.87597	0.029	0.004	7.32749e-18	UP_aPT	NP	UP_aPT	0.489725231153855	3.83328240996557e-64	NO_DE	NO_DE	NO_DE	FALSE	FALSE	TRUE	FALSE	FALSE	none	2053	123125	204900	0.907368	21.3698	1.1455e-38	6.5271e-37	0.571105	6.88732	5.48544e-10	8.7061e-10	0.675939	1.20127e-14	6.4274e-14	88.4389
	PARVA	ZNF652	chr11-12582086-12582340	PT.ATACpeak.83192	none	none	intergenic		none	intergenic	5.31004e-23	2.87597	0.029	0.004	7.32749e-18	UP_aPT	NP	UP_aPT	0.489725231153855	3.83328240996557e-64	NO_DE	none	none	FALSE	FALSE	TRUE	FALSE	FALSE	none	2053	123125	204900	0.907368	21.3698	1.1455e-38	6.5271e-37	0.612908	7.67886	1.22078e-11	2.08251e-11	0.491552	2.06684e-07	6.50115e-07	100
	PARVA	HES1	chr11-12582086-12582340	PT.ATACpeak.83192	none	none	intergenic		none	intergenic	5.31004e-23	2.87597	0.029	0.004	7.32749e-18	UP_aPT	NP	UP_aPT	0.489725231153855	3.83328240996557e-64	UP_aPT	0.221840638538576	1.13952362065559e-10	FALSE	FALSE	TRUE	FALSE	FALSE	none	2053	123125	204900	0.907368	21.3698	1.1455e-38	6.5271e-37	0.935192	26.1418	5.66407e-46	7.93015e-45	0.674565	1.42264e-14	7.44576e-14	70.1007
	PARVA	HLTF	chr11-12582086-12582340	PT.ATACpeak.83192	none	none	intergenic		none	intergenic	5.31004e-23	2.87597	0.029	0.004	7.32749e-18	UP_aPT	NP	UP_aPT	0.489725231153855	3.83328240996557e-64	NO_DE	none	none	FALSE	FALSE	TRUE	FALSE	FALSE	none	2053	123125	204900	0.907368	21.3698	1.1455e-38	6.5271e-37	0.204831	2.07164	0.0409256	0.0456209	0.480411	4.22891e-07	1.27605e-06	16.0161
	PARVA	HOXA10	chr11-12582086-12582340	PT.ATACpeak.83192	none	none	intergenic		none	intergenic	5.31004e-23	2.87597	0.029	0.004	7.32749e-18	UP_aPT	NP	UP_aPT	0.489725231153855	3.83328240996557e-64	NO_DE	NO_DE	NO_DE	FALSE	FALSE	TRUE	FALSE	FALSE	none	2053	123125	204900	0.907368	21.3698	1.1455e-38	6.5271e-37	0.631954	8.07222	1.77882e-12	3.14892e-12	0.697184	7.79559e-16	4.59763e-15	95.7477
	PARVA	ZNF449	chr11-12582086-12582340	PT.ATACpeak.83192	none	none	intergenic		none	intergenic	5.31004e-23	2.87597	0.029	0.004	7.32749e-18	UP_aPT	NP	UP_aPT	0.489725231153855	3.83328240996557e-64	NO_DE	NO_DE	NO_DE	FALSE	FALSE	TRUE	FALSE	FALSE	none	2053	123125	204900	0.907368	21.3698	1.1455e-38	6.5271e-37	0.351656	3.71874	0.000333673	0.000412841	0.555541	1.9825e-09	7.29731e-09	43.6564
	PARVA	TP63	chr11-12582086-12582340	PT.ATACpeak.83192	none	none	intergenic		none	intergenic	5.31004e-23	2.87597	0.029	0.004	7.32749e-18	UP_aPT	NP	UP_aPT	0.489725231153855	3.83328240996557e-64	NO_DE	NO_DE	NO_DE	FALSE	FALSE	TRUE	FALSE	FALSE	none	2053	123125	204900	0.907368	21.3698	1.1455e-38	6.5271e-37	0.489696	5.56001	2.33277e-07	3.312e-07	0.470898	7.64087e-07	2.24046e-06	73.6886
	PARVA	FLI1	chr11-12582086-12582340	PT.ATACpeak.83192	none	none	intergenic		none	intergenic	5.31004e-23	2.87597	0.029	0.004	7.32749e-18	UP_aPT	NP	UP_aPT	0.489725231153855	3.83328240996557e-64	NO_DE	NO_DE	NO_DE	FALSE	FALSE	TRUE	FALSE	FALSE	none	2053	123125	204900	0.907368	21.3698	1.1455e-38	6.5271e-37	0.904955	21.0539	3.80667e-38	2.91197e-37	0.30978	0.00171047	0.00326374	76.745
	PARVA	FOXP1	chr11-12582086-12582340	PT.ATACpeak.83192	none	none	intergenic		none	intergenic	5.31004e-23	2.87597	0.029	0.004	7.32749e-18	UP_aPT	NP	UP_aPT	0.489725231153855	3.83328240996557e-64	UP_aPT	0.388691559302399	1.05723370607433e-14	FALSE	FALSE	TRUE	FALSE	FALSE	none	2053	123125	204900	0.907368	21.3698	1.1455e-38	6.5271e-37	0.596147	7.35053	5.99545e-11	9.92511e-11	0.847231	1.12914e-28	1.46506e-27	51.8953
	PARVA	HOXB4	chr11-12582086-12582340	PT.ATACpeak.83192	none	none	intergenic		none	intergenic	5.31004e-23	2.87597	0.029	0.004	7.32749e-18	UP_aPT	NP	UP_aPT	0.489725231153855	3.83328240996557e-64	NO_DE	NO_DE	NO_DE	FALSE	FALSE	TRUE	FALSE	FALSE	none	2053	123125	204900	0.907368	21.3698	1.1455e-38	6.5271e-37	0.612588	7.67244	1.25952e-11	2.14737e-11	0.458904	1.57126e-06	4.43199e-06	94.5517
	PARVA	RFX2	chr11-12582086-12582340	PT.ATACpeak.83192	none	none	intergenic		none	intergenic	5.31004e-23	2.87597	0.029	0.004	7.32749e-18	UP_aPT	NP	UP_aPT	0.489725231153855	3.83328240996557e-64	UP_aPT	0.284196615058805	2.30353439840989e-18	FALSE	FALSE	TRUE	FALSE	FALSE	none	2053	123125	204900	0.907368	21.3698	1.1455e-38	6.5271e-37	0.879114	18.2597	2.63078e-33	1.43858e-32	0.923879	1.14121e-42	3.7018e-41	78.8711
	PARVA	TFDP1	chr11-12582086-12582340	PT.ATACpeak.83192	none	none	intergenic		none	intergenic	5.31004e-23	2.87597	0.029	0.004	7.32749e-18	UP_aPT	NP	UP_aPT	0.489725231153855	3.83328240996557e-64	NO_DE	none	none	FALSE	FALSE	TRUE	FALSE	FALSE	none	2053	123125	204900	0.907368	21.3698	1.1455e-38	6.5271e-37	0.864626	17.0364	4.6899e-31	2.21198e-30	0.787895	2.35438e-22	1.97084e-21	64.7852
	PARVA	ESR1	chr11-12582086-12582340	PT.ATACpeak.83192	none	none	intergenic		none	intergenic	5.31004e-23	2.87597	0.029	0.004	7.32749e-18	UP_aPT	NP	UP_aPT	0.489725231153855	3.83328240996557e-64	UP_PT	-0.580424532168313	1.19350015961198e-51	FALSE	FALSE	TRUE	FALSE	FALSE	none	2053	123125	204900	0.907368	21.3698	1.1455e-38	6.5271e-37	-0.855479	-16.3542	9.16983e-30	3.98494e-29	0.793559	7.247e-23	6.37491e-22	31.6966
	PARVA	CREB1	chr11-12582086-12582340	PT.ATACpeak.83192	none	none	intergenic		none	intergenic	5.31004e-23	2.87597	0.029	0.004	7.32749e-18	UP_aPT	NP	UP_aPT	0.489725231153855	3.83328240996557e-64	UP_aPT	0.151349886967739	0.00642003827789935	FALSE	FALSE	TRUE	FALSE	FALSE	none	2053	123125	204900	0.907368	21.3698	1.1455e-38	6.5271e-37	0.935953	26.3131	3.2321e-46	4.61644e-45	0.794014	6.58195e-23	5.88971e-22	60.4
	PARVA	MEF2A	chr11-12582086-12582340	PT.ATACpeak.83192	none	none	intergenic		none	intergenic	5.31004e-23	2.87597	0.029	0.004	7.32749e-18	UP_aPT	NP	UP_aPT	0.489725231153855	3.83328240996557e-64	UP_aPT	0.905956248650444	3.77264945360741e-105	FALSE	FALSE	TRUE	FALSE	FALSE	none	2053	123125	204900	0.907368	21.3698	1.1455e-38	6.5271e-37	0.729812	10.568	7.11016e-18	1.6119e-17	0.873038	2.49785e-32	3.92843e-31	86.8443
	PARVA	MAFK	chr11-12582086-12582340	PT.ATACpeak.83192	none	none	intergenic		none	intergenic	5.31004e-23	2.87597	0.029	0.004	7.32749e-18	UP_aPT	NP	UP_aPT	0.489725231153855	3.83328240996557e-64	NO_DE	NO_DE	NO_DE	FALSE	FALSE	TRUE	FALSE	FALSE	none	2053	123125	204900	0.907368	21.3698	1.1455e-38	6.5271e-37	0.730226	10.5808	6.66964e-18	1.51396e-17	0.567626	7.35271e-10	2.76526e-09	95.4819
	PARVA	PBX2	chr11-12582086-12582340	PT.ATACpeak.83192	none	none	intergenic		none	intergenic	5.31004e-23	2.87597	0.029	0.004	7.32749e-18	UP_aPT	NP	UP_aPT	0.489725231153855	3.83328240996557e-64	NO_DE	NO_DE	NO_DE	FALSE	FALSE	TRUE	FALSE	FALSE	none	2053	123125	204900	0.907368	21.3698	1.1455e-38	6.5271e-37	0.311072	3.24022	0.00163182	0.00195472	0.413404	1.91204e-05	4.74807e-05	2.19597
	PARVA	SOX9	chr11-12582086-12582340	PT.ATACpeak.83192	none	none	intergenic		none	intergenic	5.31004e-23	2.87597	0.029	0.004	7.32749e-18	UP_aPT	NP	UP_aPT	0.489725231153855	3.83328240996557e-64	UP_aPT	0.623210035013561	1.91851066693432e-194	FALSE	FALSE	TRUE	FALSE	FALSE	none	2053	123125	204900	0.907368	21.3698	1.1455e-38	6.5271e-37	0.735173	10.7362	3.07697e-18	7.10076e-18	0.70583	2.38999e-16	1.4593e-15	36.6134
	PARVA	HOXB2	chr11-12582086-12582340	PT.ATACpeak.83192	none	none	intergenic		none	intergenic	5.31004e-23	2.87597	0.029	0.004	7.32749e-18	UP_aPT	NP	UP_aPT	0.489725231153855	3.83328240996557e-64	NO_DE	NO_DE	NO_DE	FALSE	FALSE	TRUE	FALSE	FALSE	none	2053	123125	204900	0.907368	21.3698	1.1455e-38	6.5271e-37	0.619577	7.81401	6.31183e-12	1.09043e-11	0.533088	1.1308e-08	3.91258e-08	57.3436
	PARVA	ONECUT2	chr11-12582086-12582340	PT.ATACpeak.83192	none	none	intergenic		none	intergenic	5.31004e-23	2.87597	0.029	0.004	7.32749e-18	UP_aPT	NP	UP_aPT	0.489725231153855	3.83328240996557e-64	NO_DE	NO_DE	NO_DE	FALSE	FALSE	TRUE	FALSE	FALSE	none	2053	123125	204900	0.907368	21.3698	1.1455e-38	6.5271e-37	0.525905	6.12102	1.92245e-08	2.85868e-08	0.352807	0.000317961	0.000673558	99.3356
	PARVA	GCM1	chr11-12582086-12582340	PT.ATACpeak.83192	none	none	intergenic		none	intergenic	5.31004e-23	2.87597	0.029	0.004	7.32749e-18	UP_aPT	NP	UP_aPT	0.489725231153855	3.83328240996557e-64	NO_DE	NO_DE	NO_DE	FALSE	FALSE	TRUE	FALSE	FALSE	none	2053	123125	204900	0.907368	21.3698	1.1455e-38	6.5271e-37	0.171982	1.72828	0.0870873	0.0952056	0.399938	3.7474e-05	9.08833e-05	74.0872
	PARVA	MEOX2	chr11-12582086-12582340	PT.ATACpeak.83192	none	none	intergenic		none	intergenic	5.31004e-23	2.87597	0.029	0.004	7.32749e-18	UP_aPT	NP	UP_aPT	0.489725231153855	3.83328240996557e-64	NO_DE	NO_DE	NO_DE	FALSE	FALSE	TRUE	FALSE	FALSE	none	2053	123125	204900	0.907368	21.3698	1.1455e-38	6.5271e-37	0.735357	10.742	2.98906e-18	6.90231e-18	0.483977	3.37218e-07	1.0356e-06	92.2926
	PARVA	NFYA	chr11-12582086-12582340	PT.ATACpeak.83192	none	none	intergenic		none	intergenic	5.31004e-23	2.87597	0.029	0.004	7.32749e-18	UP_aPT	NP	UP_aPT	0.489725231153855	3.83328240996557e-64	UP_aPT	0.241384095252551	1.39537655496056e-26	FALSE	FALSE	TRUE	FALSE	FALSE	none	2053	123125	204900	0.907368	21.3698	1.1455e-38	6.5271e-37	0.723842	10.3856	1.76519e-17	3.92656e-17	0.802536	1.03657e-23	9.96258e-23	88.8376
	PARVA	IRF6	chr11-12582086-12582340	PT.ATACpeak.83192	none	none	intergenic		none	intergenic	5.31004e-23	2.87597	0.029	0.004	7.32749e-18	UP_aPT	NP	UP_aPT	0.489725231153855	3.83328240996557e-64	NO_DE	NO_DE	NO_DE	FALSE	FALSE	TRUE	FALSE	FALSE	none	2053	123125	204900	0.907368	21.3698	1.1455e-38	6.5271e-37	0.929653	24.9787	2.7534e-44	3.35651e-43	0.954928	1.7051e-53	9.83273e-52	65.8483
	PARVA	REST	chr11-12582086-12582340	PT.ATACpeak.83192	none	none	intergenic		none	intergenic	5.31004e-23	2.87597	0.029	0.004	7.32749e-18	UP_aPT	NP	UP_aPT	0.489725231153855	3.83328240996557e-64	NO_DE	none	none	FALSE	FALSE	TRUE	FALSE	FALSE	none	2053	123125	204900	0.907368	21.3698	1.1455e-38	6.5271e-37	-0.889157	-19.2355	4.8192e-35	2.95749e-34	0.589343	1.11479e-10	4.4851e-10	17.2121
	PARVA	FOXO3	chr11-12582086-12582340	PT.ATACpeak.83192	none	none	intergenic		none	intergenic	5.31004e-23	2.87597	0.029	0.004	7.32749e-18	UP_aPT	NP	UP_aPT	0.489725231153855	3.83328240996557e-64	UP_PT	-0.303953631128161	4.21436473903807e-12	FALSE	FALSE	TRUE	FALSE	FALSE	none	2053	123125	204900	0.907368	21.3698	1.1455e-38	6.5271e-37	0.489686	5.55987	2.33426e-07	3.31408e-07	0.364961	0.000188945	0.00041907	71.1638
	PARVA	ARNT2	chr11-12582086-12582340	PT.ATACpeak.83192	none	none	intergenic		none	intergenic	5.31004e-23	2.87597	0.029	0.004	7.32749e-18	UP_aPT	NP	UP_aPT	0.489725231153855	3.83328240996557e-64	UP_aPT	0.802109388728192	0	FALSE	FALSE	TRUE	FALSE	FALSE	none	2053	123125	204900	0.907368	21.3698	1.1455e-38	6.5271e-37	0.920124	23.2587	1.10204e-41	1.09752e-40	0.983945	3.67763e-75	1.90869e-72	48.0416
	PARVA	NR2F1	chr11-12582086-12582340	PT.ATACpeak.83192	none	none	intergenic		none	intergenic	5.31004e-23	2.87597	0.029	0.004	7.32749e-18	UP_aPT	NP	UP_aPT	0.489725231153855	3.83328240996557e-64	UP_PT	-0.236056677690842	2.96909855672111e-18	FALSE	FALSE	TRUE	FALSE	FALSE	none	2053	123125	204900	0.907368	21.3698	1.1455e-38	6.5271e-37	-0.926623	-24.3971	2.01866e-43	2.29966e-42	0.827599	2.55885e-26	2.82563e-25	26.7799
	PARVA	MAZ	chr11-12582086-12582340	PT.ATACpeak.83192	none	none	intergenic		none	intergenic	5.31004e-23	2.87597	0.029	0.004	7.32749e-18	UP_aPT	NP	UP_aPT	0.489725231153855	3.83328240996557e-64	NO_DE	NO_DE	NO_DE	FALSE	FALSE	TRUE	FALSE	FALSE	none	2053	123125	204900	0.907368	21.3698	1.1455e-38	6.5271e-37	0.853526	16.2163	1.68491e-29	7.20387e-29	0.866714	2.30759e-31	3.42182e-30	67.0443
	PARVA	NR3C2	chr11-12582086-12582340	PT.ATACpeak.83192	none	none	intergenic		none	intergenic	5.31004e-23	2.87597	0.029	0.004	7.32749e-18	UP_aPT	NP	UP_aPT	0.489725231153855	3.83328240996557e-64	UP_PT	-0.217308884075442	6.30204514733415e-09	FALSE	FALSE	TRUE	FALSE	FALSE	none	2053	123125	204900	0.907368	21.3698	1.1455e-38	6.5271e-37	-0.36562	-3.88869	0.000183576	0.000229749	0.400992	3.55886e-05	8.67158e-05	1.9302
	PARVA	E2F2	chr11-12582086-12582340	PT.ATACpeak.83192	none	none	intergenic		none	intergenic	5.31004e-23	2.87597	0.029	0.004	7.32749e-18	UP_aPT	NP	UP_aPT	0.489725231153855	3.83328240996557e-64	NO_DE	NO_DE	NO_DE	FALSE	FALSE	TRUE	FALSE	FALSE	none	2053	123125	204900	0.907368	21.3698	1.1455e-38	6.5271e-37	0.856289	16.4121	7.10711e-30	3.11082e-29	0.64222	5.95467e-13	2.80952e-12	84.0537
	PARVA	ZNF684	chr11-12582086-12582340	PT.ATACpeak.83192	none	none	intergenic		none	intergenic	5.31004e-23	2.87597	0.029	0.004	7.32749e-18	UP_aPT	NP	UP_aPT	0.489725231153855	3.83328240996557e-64	UP_PT	-0.210665871389784	2.02793840345423e-17	FALSE	FALSE	TRUE	FALSE	FALSE	none	2053	123125	204900	0.907368	21.3698	1.1455e-38	6.5271e-37	-0.256355	-2.62552	0.0100388	0.0115604	0.41917	1.42065e-05	3.6143e-05	20.6671
	PARVA	TBX1	chr11-12582086-12582340	PT.ATACpeak.83192	none	none	intergenic		none	intergenic	5.31004e-23	2.87597	0.029	0.004	7.32749e-18	UP_aPT	NP	UP_aPT	0.489725231153855	3.83328240996557e-64	NO_DE	NO_DE	NO_DE	FALSE	FALSE	TRUE	FALSE	FALSE	none	2053	123125	204900	0.907368	21.3698	1.1455e-38	6.5271e-37	0.864826	17.052	4.38457e-31	2.07176e-30	0.445221	3.46102e-06	9.40455e-06	41.9289
	PARVA	HOXC11	chr11-12582086-12582340	PT.ATACpeak.83192	none	none	intergenic		none	intergenic	5.31004e-23	2.87597	0.029	0.004	7.32749e-18	UP_aPT	NP	UP_aPT	0.489725231153855	3.83328240996557e-64	NO_DE	NO_DE	NO_DE	FALSE	FALSE	TRUE	FALSE	FALSE	none	2053	123125	204900	0.907368	21.3698	1.1455e-38	6.5271e-37	0.835987	15.0813	2.75335e-27	1.03214e-26	0.329521	0.000814552	0.00162597	83.5221
	PARVA	PRDM4	chr11-12582086-12582340	PT.ATACpeak.83192	none	none	intergenic		none	intergenic	5.31004e-23	2.87597	0.029	0.004	7.32749e-18	UP_aPT	NP	UP_aPT	0.489725231153855	3.83328240996557e-64	NO_DE	none	none	FALSE	FALSE	TRUE	FALSE	FALSE	none	2053	123125	204900	0.907368	21.3698	1.1455e-38	6.5271e-37	0.720153	10.2753	3.06015e-17	6.72883e-17	0.329823	0.000805046	0.0016132	89.1034
	PARVA	THRB	chr11-12582086-12582340	PT.ATACpeak.83192	none	none	intergenic		none	intergenic	5.31004e-23	2.87597	0.029	0.004	7.32749e-18	UP_aPT	NP	UP_aPT	0.489725231153855	3.83328240996557e-64	UP_PT	-0.345567961889276	6.24436271429517e-26	FALSE	FALSE	TRUE	FALSE	FALSE	none	2053	123125	204900	0.907368	21.3698	1.1455e-38	6.5271e-37	-0.905932	-21.1804	2.3497e-38	1.82574e-37	0.607706	2.0206e-11	8.73911e-11	32.7597
	PARVA	ETS1	chr11-12582086-12582340	PT.ATACpeak.83192	none	none	intergenic		none	intergenic	5.31004e-23	2.87597	0.029	0.004	7.32749e-18	UP_aPT	NP	UP_aPT	0.489725231153855	3.83328240996557e-64	UP_aPT	1.01808039000292	1.24015523123843e-252	FALSE	FALSE	TRUE	FALSE	FALSE	none	2053	123125	204900	0.907368	21.3698	1.1455e-38	6.5271e-37	0.910668	21.8211	2.10088e-39	1.76409e-38	0.952472	2.16425e-52	1.12325e-50	76.0805
	PARVA	ATF2	chr11-12582086-12582340	PT.ATACpeak.83192	none	none	intergenic		none	intergenic	5.31004e-23	2.87597	0.029	0.004	7.32749e-18	UP_aPT	NP	UP_aPT	0.489725231153855	3.83328240996557e-64	UP_aPT	0.32306201933772	2.80212414088117e-22	FALSE	FALSE	TRUE	FALSE	FALSE	none	2053	123125	204900	0.907368	21.3698	1.1455e-38	6.5271e-37	0.941484	27.6517	4.42433e-48	7.37164e-47	0.730721	6.17688e-18	4.11e-17	59.4698
	BAIAP2	ELK3	chr17-81064962-81066031	PT.ATACpeak.118715	BAIAP2	BAIAP2	intron		ENST00000321280.11, ENST00000576470.5, ENST00000575750.5, ENST00000570913.5, ENST00000575989.5, ENST00000572329.5, ENST00000428708.7, ENST00000575712.5, ENST00000575245.5, ENST00000435091.7, ENST00000321300.10, ENST00000573894.5, ENST00000571530.5, ENST00000573017.5, ENST00000572918.5, ENST00000575958.5, ENST00000573659.5, ENST00000572073.5, ENST00000573677.5, ENST00000574804.5, ENST00000576364.6	intron	4.8044e-59	-1.22274	0.126	0.289	6.62973e-54	UP_PT	NO_NP	UP_PT	-0.902780503839174	1.54642430736719e-155	NO_DE	NO_DE	NO_DE	TRUE	TRUE	FALSE	TRUE	FALSE	none	2922	73927	29839	0.907388	21.3724	1.13416e-38	6.46821e-37	-0.896246	-20.0028	2.25289e-36	1.52017e-35	0.876363	7.39661e-33	1.23834e-31	77.0107
	BAIAP2	TBX6	chr17-81064962-81066031	PT.ATACpeak.118715	BAIAP2	BAIAP2	intron		ENST00000321280.11, ENST00000576470.5, ENST00000575750.5, ENST00000570913.5, ENST00000575989.5, ENST00000572329.5, ENST00000428708.7, ENST00000575712.5, ENST00000575245.5, ENST00000435091.7, ENST00000321300.10, ENST00000573894.5, ENST00000571530.5, ENST00000573017.5, ENST00000572918.5, ENST00000575958.5, ENST00000573659.5, ENST00000572073.5, ENST00000573677.5, ENST00000574804.5, ENST00000576364.6	intron	4.8044e-59	-1.22274	0.126	0.289	6.62973e-54	UP_PT	NO_NP	UP_PT	-0.902780503839174	1.54642430736719e-155	NO_DE	NO_DE	NO_DE	TRUE	TRUE	FALSE	TRUE	FALSE	none	2922	73927	29839	0.907388	21.3724	1.13416e-38	6.46821e-37	0.0868684	0.863216	0.390126	0.407359	0.382124	8.73941e-05	0.000204313	57.4765
	BAIAP2	JUNB	chr17-81064962-81066031	PT.ATACpeak.118715	BAIAP2	BAIAP2	intron		ENST00000321280.11, ENST00000576470.5, ENST00000575750.5, ENST00000570913.5, ENST00000575989.5, ENST00000572329.5, ENST00000428708.7, ENST00000575712.5, ENST00000575245.5, ENST00000435091.7, ENST00000321300.10, ENST00000573894.5, ENST00000571530.5, ENST00000573017.5, ENST00000572918.5, ENST00000575958.5, ENST00000573659.5, ENST00000572073.5, ENST00000573677.5, ENST00000574804.5, ENST00000576364.6	intron	4.8044e-59	-1.22274	0.126	0.289	6.62973e-54	UP_PT	NO_NP	UP_PT	-0.902780503839174	1.54642430736719e-155	NO_DE	NO_DE	NO_DE	TRUE	TRUE	FALSE	TRUE	FALSE	none	2922	73927	29839	0.907388	21.3724	1.13416e-38	6.46821e-37	-0.940218	-27.3294	1.22487e-47	1.96911e-46	0.754542	1.25081e-19	8.89276e-19	45.5168
	BAIAP2	NR3C2	chr17-81064962-81066031	PT.ATACpeak.118715	BAIAP2	BAIAP2	intron		ENST00000321280.11, ENST00000576470.5, ENST00000575750.5, ENST00000570913.5, ENST00000575989.5, ENST00000572329.5, ENST00000428708.7, ENST00000575712.5, ENST00000575245.5, ENST00000435091.7, ENST00000321300.10, ENST00000573894.5, ENST00000571530.5, ENST00000573017.5, ENST00000572918.5, ENST00000575958.5, ENST00000573659.5, ENST00000572073.5, ENST00000573677.5, ENST00000574804.5, ENST00000576364.6	intron	4.8044e-59	-1.22274	0.126	0.289	6.62973e-54	UP_PT	NO_NP	UP_PT	-0.902780503839174	1.54642430736719e-155	UP_PT	-0.217308884075442	6.30204514733415e-09	TRUE	TRUE	FALSE	TRUE	FALSE	none	2922	73927	29839	0.907388	21.3724	1.13416e-38	6.46821e-37	0.192258	1.93944	0.0553234	0.0612029	0.400992	3.55886e-05	8.67158e-05	1.9302
	BAIAP2	PBX2	chr17-81064962-81066031	PT.ATACpeak.118715	BAIAP2	BAIAP2	intron		ENST00000321280.11, ENST00000576470.5, ENST00000575750.5, ENST00000570913.5, ENST00000575989.5, ENST00000572329.5, ENST00000428708.7, ENST00000575712.5, ENST00000575245.5, ENST00000435091.7, ENST00000321300.10, ENST00000573894.5, ENST00000571530.5, ENST00000573017.5, ENST00000572918.5, ENST00000575958.5, ENST00000573659.5, ENST00000572073.5, ENST00000573677.5, ENST00000574804.5, ENST00000576364.6	intron	4.8044e-59	-1.22274	0.126	0.289	6.62973e-54	UP_PT	NO_NP	UP_PT	-0.902780503839174	1.54642430736719e-155	NO_DE	NO_DE	NO_DE	TRUE	TRUE	FALSE	TRUE	FALSE	none	2922	73927	29839	0.907388	21.3724	1.13416e-38	6.46821e-37	-0.502943	-5.76046	9.67787e-08	1.39657e-07	0.413404	1.91204e-05	4.74807e-05	2.19597
	BAIAP2	HOXA2	chr17-81064962-81066031	PT.ATACpeak.118715	BAIAP2	BAIAP2	intron		ENST00000321280.11, ENST00000576470.5, ENST00000575750.5, ENST00000570913.5, ENST00000575989.5, ENST00000572329.5, ENST00000428708.7, ENST00000575712.5, ENST00000575245.5, ENST00000435091.7, ENST00000321300.10, ENST00000573894.5, ENST00000571530.5, ENST00000573017.5, ENST00000572918.5, ENST00000575958.5, ENST00000573659.5, ENST00000572073.5, ENST00000573677.5, ENST00000574804.5, ENST00000576364.6	intron	4.8044e-59	-1.22274	0.126	0.289	6.62973e-54	UP_PT	NO_NP	UP_PT	-0.902780503839174	1.54642430736719e-155	NO_DE	NO_DE	NO_DE	TRUE	TRUE	FALSE	TRUE	FALSE	none	2922	73927	29839	0.907388	21.3724	1.13416e-38	6.46821e-37	-0.665962	-8.83755	4.01863e-14	7.65169e-14	0.368054	0.000164951	0.00037384	99.6013
	BAIAP2	VDR	chr17-81064962-81066031	PT.ATACpeak.118715	BAIAP2	BAIAP2	intron		ENST00000321280.11, ENST00000576470.5, ENST00000575750.5, ENST00000570913.5, ENST00000575989.5, ENST00000572329.5, ENST00000428708.7, ENST00000575712.5, ENST00000575245.5, ENST00000435091.7, ENST00000321300.10, ENST00000573894.5, ENST00000571530.5, ENST00000573017.5, ENST00000572918.5, ENST00000575958.5, ENST00000573659.5, ENST00000572073.5, ENST00000573677.5, ENST00000574804.5, ENST00000576364.6	intron	4.8044e-59	-1.22274	0.126	0.289	6.62973e-54	UP_PT	NO_NP	UP_PT	-0.902780503839174	1.54642430736719e-155	UP_PT	-0.734201257488775	1.99207194372959e-75	TRUE	TRUE	FALSE	TRUE	FALSE	none	2922	73927	29839	0.907388	21.3724	1.13416e-38	6.46821e-37	0.70992	9.97874	1.34591e-16	2.87114e-16	0.794247	6.2657e-23	5.70508e-22	14.4215
	BAIAP2	NFATC1	chr17-81064962-81066031	PT.ATACpeak.118715	BAIAP2	BAIAP2	intron		ENST00000321280.11, ENST00000576470.5, ENST00000575750.5, ENST00000570913.5, ENST00000575989.5, ENST00000572329.5, ENST00000428708.7, ENST00000575712.5, ENST00000575245.5, ENST00000435091.7, ENST00000321300.10, ENST00000573894.5, ENST00000571530.5, ENST00000573017.5, ENST00000572918.5, ENST00000575958.5, ENST00000573659.5, ENST00000572073.5, ENST00000573677.5, ENST00000574804.5, ENST00000576364.6	intron	4.8044e-59	-1.22274	0.126	0.289	6.62973e-54	UP_PT	NO_NP	UP_PT	-0.902780503839174	1.54642430736719e-155	NO_DE	NO_DE	NO_DE	TRUE	TRUE	FALSE	TRUE	FALSE	none	2922	73927	29839	0.907388	21.3724	1.13416e-38	6.46821e-37	-0.962841	-35.2933	1.60672e-57	6.5858e-56	0.906224	2.0322e-38	4.58571e-37	65.1839
	BAIAP2	ELF4	chr17-81064962-81066031	PT.ATACpeak.118715	BAIAP2	BAIAP2	intron		ENST00000321280.11, ENST00000576470.5, ENST00000575750.5, ENST00000570913.5, ENST00000575989.5, ENST00000572329.5, ENST00000428708.7, ENST00000575712.5, ENST00000575245.5, ENST00000435091.7, ENST00000321300.10, ENST00000573894.5, ENST00000571530.5, ENST00000573017.5, ENST00000572918.5, ENST00000575958.5, ENST00000573659.5, ENST00000572073.5, ENST00000573677.5, ENST00000574804.5, ENST00000576364.6	intron	4.8044e-59	-1.22274	0.126	0.289	6.62973e-54	UP_PT	NO_NP	UP_PT	-0.902780503839174	1.54642430736719e-155	NO_DE	NO_DE	NO_DE	TRUE	TRUE	FALSE	TRUE	FALSE	none	2922	73927	29839	0.907388	21.3724	1.13416e-38	6.46821e-37	-0.91714	-22.7797	6.17932e-41	5.82217e-40	0.922614	2.48128e-42	7.5752e-41	75.6819
	BAIAP2	FOXC1	chr17-81064962-81066031	PT.ATACpeak.118715	BAIAP2	BAIAP2	intron		ENST00000321280.11, ENST00000576470.5, ENST00000575750.5, ENST00000570913.5, ENST00000575989.5, ENST00000572329.5, ENST00000428708.7, ENST00000575712.5, ENST00000575245.5, ENST00000435091.7, ENST00000321300.10, ENST00000573894.5, ENST00000571530.5, ENST00000573017.5, ENST00000572918.5, ENST00000575958.5, ENST00000573659.5, ENST00000572073.5, ENST00000573677.5, ENST00000574804.5, ENST00000576364.6	intron	4.8044e-59	-1.22274	0.126	0.289	6.62973e-54	UP_PT	NO_NP	UP_PT	-0.902780503839174	1.54642430736719e-155	NO_DE	NO_DE	NO_DE	TRUE	TRUE	FALSE	TRUE	FALSE	none	2922	73927	29839	0.907388	21.3724	1.13416e-38	6.46821e-37	-0.895885	-19.9619	2.64781e-36	1.77792e-35	0.355115	0.0002885	0.000618725	40.2013
	BAIAP2	ELK4	chr17-81064962-81066031	PT.ATACpeak.118715	BAIAP2	BAIAP2	intron		ENST00000321280.11, ENST00000576470.5, ENST00000575750.5, ENST00000570913.5, ENST00000575989.5, ENST00000572329.5, ENST00000428708.7, ENST00000575712.5, ENST00000575245.5, ENST00000435091.7, ENST00000321300.10, ENST00000573894.5, ENST00000571530.5, ENST00000573017.5, ENST00000572918.5, ENST00000575958.5, ENST00000573659.5, ENST00000572073.5, ENST00000573677.5, ENST00000574804.5, ENST00000576364.6	intron	4.8044e-59	-1.22274	0.126	0.289	6.62973e-54	UP_PT	NO_NP	UP_PT	-0.902780503839174	1.54642430736719e-155	NO_DE	none	none	TRUE	TRUE	FALSE	TRUE	FALSE	none	2922	73927	29839	0.907388	21.3724	1.13416e-38	6.46821e-37	-0.920905	-23.3884	6.94001e-42	7.01971e-41	0.410809	2.18169e-05	5.36634e-05	75.1503
	BAIAP2	YY1	chr17-81064962-81066031	PT.ATACpeak.118715	BAIAP2	BAIAP2	intron		ENST00000321280.11, ENST00000576470.5, ENST00000575750.5, ENST00000570913.5, ENST00000575989.5, ENST00000572329.5, ENST00000428708.7, ENST00000575712.5, ENST00000575245.5, ENST00000435091.7, ENST00000321300.10, ENST00000573894.5, ENST00000571530.5, ENST00000573017.5, ENST00000572918.5, ENST00000575958.5, ENST00000573659.5, ENST00000572073.5, ENST00000573677.5, ENST00000574804.5, ENST00000576364.6	intron	4.8044e-59	-1.22274	0.126	0.289	6.62973e-54	UP_PT	NO_NP	UP_PT	-0.902780503839174	1.54642430736719e-155	NO_DE	none	none	TRUE	TRUE	FALSE	TRUE	FALSE	none	2922	73927	29839	0.907388	21.3724	1.13416e-38	6.46821e-37	-0.722501	-10.3452	2.15838e-17	4.78043e-17	0.356131	0.000276342	0.00059759	94.153
	BAIAP2	KLF2	chr17-81064962-81066031	PT.ATACpeak.118715	BAIAP2	BAIAP2	intron		ENST00000321280.11, ENST00000576470.5, ENST00000575750.5, ENST00000570913.5, ENST00000575989.5, ENST00000572329.5, ENST00000428708.7, ENST00000575712.5, ENST00000575245.5, ENST00000435091.7, ENST00000321300.10, ENST00000573894.5, ENST00000571530.5, ENST00000573017.5, ENST00000572918.5, ENST00000575958.5, ENST00000573659.5, ENST00000572073.5, ENST00000573677.5, ENST00000574804.5, ENST00000576364.6	intron	4.8044e-59	-1.22274	0.126	0.289	6.62973e-54	UP_PT	NO_NP	UP_PT	-0.902780503839174	1.54642430736719e-155	NO_DE	NO_DE	NO_DE	TRUE	TRUE	FALSE	TRUE	FALSE	none	2922	73927	29839	0.907388	21.3724	1.13416e-38	6.46821e-37	-0.934943	-26.0865	6.79375e-46	9.44637e-45	0.560528	1.32294e-09	4.90431e-09	66.9114
	BAIAP2	CREB1	chr17-81064962-81066031	PT.ATACpeak.118715	BAIAP2	BAIAP2	intron		ENST00000321280.11, ENST00000576470.5, ENST00000575750.5, ENST00000570913.5, ENST00000575989.5, ENST00000572329.5, ENST00000428708.7, ENST00000575712.5, ENST00000575245.5, ENST00000435091.7, ENST00000321300.10, ENST00000573894.5, ENST00000571530.5, ENST00000573017.5, ENST00000572918.5, ENST00000575958.5, ENST00000573659.5, ENST00000572073.5, ENST00000573677.5, ENST00000574804.5, ENST00000576364.6	intron	4.8044e-59	-1.22274	0.126	0.289	6.62973e-54	UP_PT	NO_NP	UP_PT	-0.902780503839174	1.54642430736719e-155	UP_aPT	0.151349886967739	0.00642003827789935	TRUE	TRUE	FALSE	TRUE	FALSE	none	2922	73927	29839	0.907388	21.3724	1.13416e-38	6.46821e-37	-0.933101	-25.6865	2.55104e-45	3.38014e-44	0.794014	6.58195e-23	5.88971e-22	60.4
	BAIAP2	ATF2	chr17-81064962-81066031	PT.ATACpeak.118715	BAIAP2	BAIAP2	intron		ENST00000321280.11, ENST00000576470.5, ENST00000575750.5, ENST00000570913.5, ENST00000575989.5, ENST00000572329.5, ENST00000428708.7, ENST00000575712.5, ENST00000575245.5, ENST00000435091.7, ENST00000321300.10, ENST00000573894.5, ENST00000571530.5, ENST00000573017.5, ENST00000572918.5, ENST00000575958.5, ENST00000573659.5, ENST00000572073.5, ENST00000573677.5, ENST00000574804.5, ENST00000576364.6	intron	4.8044e-59	-1.22274	0.126	0.289	6.62973e-54	UP_PT	NO_NP	UP_PT	-0.902780503839174	1.54642430736719e-155	UP_aPT	0.32306201933772	2.80212414088117e-22	TRUE	TRUE	FALSE	TRUE	FALSE	none	2922	73927	29839	0.907388	21.3724	1.13416e-38	6.46821e-37	-0.936636	-26.469	1.94462e-46	2.8288e-45	0.730721	6.17688e-18	4.11e-17	59.4698
	BAIAP2	TEAD4	chr17-81064962-81066031	PT.ATACpeak.118715	BAIAP2	BAIAP2	intron		ENST00000321280.11, ENST00000576470.5, ENST00000575750.5, ENST00000570913.5, ENST00000575989.5, ENST00000572329.5, ENST00000428708.7, ENST00000575712.5, ENST00000575245.5, ENST00000435091.7, ENST00000321300.10, ENST00000573894.5, ENST00000571530.5, ENST00000573017.5, ENST00000572918.5, ENST00000575958.5, ENST00000573659.5, ENST00000572073.5, ENST00000573677.5, ENST00000574804.5, ENST00000576364.6	intron	4.8044e-59	-1.22274	0.126	0.289	6.62973e-54	UP_PT	NO_NP	UP_PT	-0.902780503839174	1.54642430736719e-155	UP_aPT	0.239589771813061	2.87471025732221e-30	TRUE	TRUE	FALSE	TRUE	FALSE	none	2922	73927	29839	0.907388	21.3724	1.13416e-38	6.46821e-37	-0.884257	-18.7445	3.55268e-34	2.05682e-33	0.734354	3.50186e-18	2.36035e-17	38.7396
	BAIAP2	CEBPB	chr17-81064962-81066031	PT.ATACpeak.118715	BAIAP2	BAIAP2	intron		ENST00000321280.11, ENST00000576470.5, ENST00000575750.5, ENST00000570913.5, ENST00000575989.5, ENST00000572329.5, ENST00000428708.7, ENST00000575712.5, ENST00000575245.5, ENST00000435091.7, ENST00000321300.10, ENST00000573894.5, ENST00000571530.5, ENST00000573017.5, ENST00000572918.5, ENST00000575958.5, ENST00000573659.5, ENST00000572073.5, ENST00000573677.5, ENST00000574804.5, ENST00000576364.6	intron	4.8044e-59	-1.22274	0.126	0.289	6.62973e-54	UP_PT	NO_NP	UP_PT	-0.902780503839174	1.54642430736719e-155	NO_DE	NO_DE	NO_DE	TRUE	TRUE	FALSE	TRUE	FALSE	none	2922	73927	29839	0.907388	21.3724	1.13416e-38	6.46821e-37	-0.887593	-19.0755	9.20926e-35	5.54477e-34	0.791952	1.01611e-22	8.64525e-22	36.8792
	BAIAP2	FOXA3	chr17-81064962-81066031	PT.ATACpeak.118715	BAIAP2	BAIAP2	intron		ENST00000321280.11, ENST00000576470.5, ENST00000575750.5, ENST00000570913.5, ENST00000575989.5, ENST00000572329.5, ENST00000428708.7, ENST00000575712.5, ENST00000575245.5, ENST00000435091.7, ENST00000321300.10, ENST00000573894.5, ENST00000571530.5, ENST00000573017.5, ENST00000572918.5, ENST00000575958.5, ENST00000573659.5, ENST00000572073.5, ENST00000573677.5, ENST00000574804.5, ENST00000576364.6	intron	4.8044e-59	-1.22274	0.126	0.289	6.62973e-54	UP_PT	NO_NP	UP_PT	-0.902780503839174	1.54642430736719e-155	NO_DE	NO_DE	NO_DE	TRUE	TRUE	FALSE	TRUE	FALSE	none	2922	73927	29839	0.907388	21.3724	1.13416e-38	6.46821e-37	-0.706226	-9.87488	2.26179e-16	4.77216e-16	0.590141	1.03735e-10	4.20611e-10	52.1611
	BAIAP2	PBX3	chr17-81064962-81066031	PT.ATACpeak.118715	BAIAP2	BAIAP2	intron		ENST00000321280.11, ENST00000576470.5, ENST00000575750.5, ENST00000570913.5, ENST00000575989.5, ENST00000572329.5, ENST00000428708.7, ENST00000575712.5, ENST00000575245.5, ENST00000435091.7, ENST00000321300.10, ENST00000573894.5, ENST00000571530.5, ENST00000573017.5, ENST00000572918.5, ENST00000575958.5, ENST00000573659.5, ENST00000572073.5, ENST00000573677.5, ENST00000574804.5, ENST00000576364.6	intron	4.8044e-59	-1.22274	0.126	0.289	6.62973e-54	UP_PT	NO_NP	UP_PT	-0.902780503839174	1.54642430736719e-155	NO_DE	NO_DE	NO_DE	TRUE	TRUE	FALSE	TRUE	FALSE	none	2922	73927	29839	0.907388	21.3724	1.13416e-38	6.46821e-37	-0.876781	-18.0492	6.33178e-33	3.3713e-32	0.323406	0.0010305	0.00202587	41.6631
	BAIAP2	MNT	chr17-81064962-81066031	PT.ATACpeak.118715	BAIAP2	BAIAP2	intron		ENST00000321280.11, ENST00000576470.5, ENST00000575750.5, ENST00000570913.5, ENST00000575989.5, ENST00000572329.5, ENST00000428708.7, ENST00000575712.5, ENST00000575245.5, ENST00000435091.7, ENST00000321300.10, ENST00000573894.5, ENST00000571530.5, ENST00000573017.5, ENST00000572918.5, ENST00000575958.5, ENST00000573659.5, ENST00000572073.5, ENST00000573677.5, ENST00000574804.5, ENST00000576364.6	intron	4.8044e-59	-1.22274	0.126	0.289	6.62973e-54	UP_PT	NO_NP	UP_PT	-0.902780503839174	1.54642430736719e-155	NO_DE	NO_DE	NO_DE	TRUE	TRUE	FALSE	TRUE	FALSE	none	2922	73927	29839	0.907388	21.3724	1.13416e-38	6.46821e-37	-0.595866	-7.34514	6.153e-11	1.01808e-10	0.441215	4.33346e-06	1.15931e-05	92.6913
	BAIAP2	HIF1A	chr17-81064962-81066031	PT.ATACpeak.118715	BAIAP2	BAIAP2	intron		ENST00000321280.11, ENST00000576470.5, ENST00000575750.5, ENST00000570913.5, ENST00000575989.5, ENST00000572329.5, ENST00000428708.7, ENST00000575712.5, ENST00000575245.5, ENST00000435091.7, ENST00000321300.10, ENST00000573894.5, ENST00000571530.5, ENST00000573017.5, ENST00000572918.5, ENST00000575958.5, ENST00000573659.5, ENST00000572073.5, ENST00000573677.5, ENST00000574804.5, ENST00000576364.6	intron	4.8044e-59	-1.22274	0.126	0.289	6.62973e-54	UP_PT	NO_NP	UP_PT	-0.902780503839174	1.54642430736719e-155	UP_aPT	1.13982061102046	5.84937576181473e-83	TRUE	TRUE	FALSE	TRUE	FALSE	none	2922	73927	29839	0.907388	21.3724	1.13416e-38	6.46821e-37	-0.612315	-7.66696	1.29364e-11	2.20431e-11	0.535491	9.44257e-09	3.33381e-08	95.2161
	BAIAP2	VEZF1	chr17-81064962-81066031	PT.ATACpeak.118715	BAIAP2	BAIAP2	intron		ENST00000321280.11, ENST00000576470.5, ENST00000575750.5, ENST00000570913.5, ENST00000575989.5, ENST00000572329.5, ENST00000428708.7, ENST00000575712.5, ENST00000575245.5, ENST00000435091.7, ENST00000321300.10, ENST00000573894.5, ENST00000571530.5, ENST00000573017.5, ENST00000572918.5, ENST00000575958.5, ENST00000573659.5, ENST00000572073.5, ENST00000573677.5, ENST00000574804.5, ENST00000576364.6	intron	4.8044e-59	-1.22274	0.126	0.289	6.62973e-54	UP_PT	NO_NP	UP_PT	-0.902780503839174	1.54642430736719e-155	UP_aPT	0.179034073447216	5.51495678555459e-10	TRUE	TRUE	FALSE	TRUE	FALSE	none	2922	73927	29839	0.907388	21.3724	1.13416e-38	6.46821e-37	-0.899231	-20.3485	5.80314e-37	4.08452e-36	0.841433	6.04704e-28	7.65467e-27	50.3007
	BAIAP2	ZIC4	chr17-81064962-81066031	PT.ATACpeak.118715	BAIAP2	BAIAP2	intron		ENST00000321280.11, ENST00000576470.5, ENST00000575750.5, ENST00000570913.5, ENST00000575989.5, ENST00000572329.5, ENST00000428708.7, ENST00000575712.5, ENST00000575245.5, ENST00000435091.7, ENST00000321300.10, ENST00000573894.5, ENST00000571530.5, ENST00000573017.5, ENST00000572918.5, ENST00000575958.5, ENST00000573659.5, ENST00000572073.5, ENST00000573677.5, ENST00000574804.5, ENST00000576364.6	intron	4.8044e-59	-1.22274	0.126	0.289	6.62973e-54	UP_PT	NO_NP	UP_PT	-0.902780503839174	1.54642430736719e-155	NO_DE	NO_DE	NO_DE	TRUE	TRUE	FALSE	TRUE	FALSE	none	2922	73927	29839	0.907388	21.3724	1.13416e-38	6.46821e-37	-0.820713	-14.2203	1.46122e-25	4.96713e-25	0.570912	5.5756e-10	2.11222e-09	35.2846
	BAIAP2	TP63	chr17-81064962-81066031	PT.ATACpeak.118715	BAIAP2	BAIAP2	intron		ENST00000321280.11, ENST00000576470.5, ENST00000575750.5, ENST00000570913.5, ENST00000575989.5, ENST00000572329.5, ENST00000428708.7, ENST00000575712.5, ENST00000575245.5, ENST00000435091.7, ENST00000321300.10, ENST00000573894.5, ENST00000571530.5, ENST00000573017.5, ENST00000572918.5, ENST00000575958.5, ENST00000573659.5, ENST00000572073.5, ENST00000573677.5, ENST00000574804.5, ENST00000576364.6	intron	4.8044e-59	-1.22274	0.126	0.289	6.62973e-54	UP_PT	NO_NP	UP_PT	-0.902780503839174	1.54642430736719e-155	NO_DE	NO_DE	NO_DE	TRUE	TRUE	FALSE	TRUE	FALSE	none	2922	73927	29839	0.907388	21.3724	1.13416e-38	6.46821e-37	-0.629418	-8.01852	2.31637e-12	4.07953e-12	0.470898	7.64087e-07	2.24046e-06	73.6886
	BAIAP2	FOXO3	chr17-81064962-81066031	PT.ATACpeak.118715	BAIAP2	BAIAP2	intron		ENST00000321280.11, ENST00000576470.5, ENST00000575750.5, ENST00000570913.5, ENST00000575989.5, ENST00000572329.5, ENST00000428708.7, ENST00000575712.5, ENST00000575245.5, ENST00000435091.7, ENST00000321300.10, ENST00000573894.5, ENST00000571530.5, ENST00000573017.5, ENST00000572918.5, ENST00000575958.5, ENST00000573659.5, ENST00000572073.5, ENST00000573677.5, ENST00000574804.5, ENST00000576364.6	intron	4.8044e-59	-1.22274	0.126	0.289	6.62973e-54	UP_PT	NO_NP	UP_PT	-0.902780503839174	1.54642430736719e-155	UP_PT	-0.303953631128161	4.21436473903807e-12	TRUE	TRUE	FALSE	TRUE	FALSE	none	2922	73927	29839	0.907388	21.3724	1.13416e-38	6.46821e-37	-0.630424	-8.03977	2.08662e-12	3.68245e-12	0.364961	0.000188945	0.00041907	71.1638
	BAIAP2	MYC	chr17-81064962-81066031	PT.ATACpeak.118715	BAIAP2	BAIAP2	intron		ENST00000321280.11, ENST00000576470.5, ENST00000575750.5, ENST00000570913.5, ENST00000575989.5, ENST00000572329.5, ENST00000428708.7, ENST00000575712.5, ENST00000575245.5, ENST00000435091.7, ENST00000321300.10, ENST00000573894.5, ENST00000571530.5, ENST00000573017.5, ENST00000572918.5, ENST00000575958.5, ENST00000573659.5, ENST00000572073.5, ENST00000573677.5, ENST00000574804.5, ENST00000576364.6	intron	4.8044e-59	-1.22274	0.126	0.289	6.62973e-54	UP_PT	NO_NP	UP_PT	-0.902780503839174	1.54642430736719e-155	NO_DE	NO_DE	NO_DE	TRUE	TRUE	FALSE	TRUE	FALSE	none	2922	73927	29839	0.907388	21.3724	1.13416e-38	6.46821e-37	-0.419457	-4.57428	1.39956e-05	1.83934e-05	0.585862	1.52254e-10	6.07844e-10	94.0201
	BAIAP2	ZFP57	chr17-81064962-81066031	PT.ATACpeak.118715	BAIAP2	BAIAP2	intron		ENST00000321280.11, ENST00000576470.5, ENST00000575750.5, ENST00000570913.5, ENST00000575989.5, ENST00000572329.5, ENST00000428708.7, ENST00000575712.5, ENST00000575245.5, ENST00000435091.7, ENST00000321300.10, ENST00000573894.5, ENST00000571530.5, ENST00000573017.5, ENST00000572918.5, ENST00000575958.5, ENST00000573659.5, ENST00000572073.5, ENST00000573677.5, ENST00000574804.5, ENST00000576364.6	intron	4.8044e-59	-1.22274	0.126	0.289	6.62973e-54	UP_PT	NO_NP	UP_PT	-0.902780503839174	1.54642430736719e-155	NO_DE	NO_DE	NO_DE	TRUE	TRUE	FALSE	TRUE	FALSE	none	2922	73927	29839	0.907388	21.3724	1.13416e-38	6.46821e-37	-0.850899	-16.0346	3.76704e-29	1.57682e-28	0.545081	4.5332e-09	1.63384e-08	90.8309
	BAIAP2	SP3	chr17-81064962-81066031	PT.ATACpeak.118715	BAIAP2	BAIAP2	intron		ENST00000321280.11, ENST00000576470.5, ENST00000575750.5, ENST00000570913.5, ENST00000575989.5, ENST00000572329.5, ENST00000428708.7, ENST00000575712.5, ENST00000575245.5, ENST00000435091.7, ENST00000321300.10, ENST00000573894.5, ENST00000571530.5, ENST00000573017.5, ENST00000572918.5, ENST00000575958.5, ENST00000573659.5, ENST00000572073.5, ENST00000573677.5, ENST00000574804.5, ENST00000576364.6	intron	4.8044e-59	-1.22274	0.126	0.289	6.62973e-54	UP_PT	NO_NP	UP_PT	-0.902780503839174	1.54642430736719e-155	UP_aPT	0.200310053172068	0.00799769620084935	TRUE	TRUE	FALSE	TRUE	FALSE	none	2922	73927	29839	0.907388	21.3724	1.13416e-38	6.46821e-37	-0.951446	-30.599	6.00892e-52	1.41919e-50	0.69986	5.43137e-16	3.2401e-15	78.2067
	BAIAP2	RFX3	chr17-81064962-81066031	PT.ATACpeak.118715	BAIAP2	BAIAP2	intron		ENST00000321280.11, ENST00000576470.5, ENST00000575750.5, ENST00000570913.5, ENST00000575989.5, ENST00000572329.5, ENST00000428708.7, ENST00000575712.5, ENST00000575245.5, ENST00000435091.7, ENST00000321300.10, ENST00000573894.5, ENST00000571530.5, ENST00000573017.5, ENST00000572918.5, ENST00000575958.5, ENST00000573659.5, ENST00000572073.5, ENST00000573677.5, ENST00000574804.5, ENST00000576364.6	intron	4.8044e-59	-1.22274	0.126	0.289	6.62973e-54	UP_PT	NO_NP	UP_PT	-0.902780503839174	1.54642430736719e-155	NO_DE	none	none	TRUE	TRUE	FALSE	TRUE	FALSE	none	2922	73927	29839	0.907388	21.3724	1.13416e-38	6.46821e-37	-0.90024	-20.4686	3.6343e-37	2.59568e-36	0.702261	3.91399e-16	2.36205e-15	86.9772
	BAIAP2	FOXP2	chr17-81064962-81066031	PT.ATACpeak.118715	BAIAP2	BAIAP2	intron		ENST00000321280.11, ENST00000576470.5, ENST00000575750.5, ENST00000570913.5, ENST00000575989.5, ENST00000572329.5, ENST00000428708.7, ENST00000575712.5, ENST00000575245.5, ENST00000435091.7, ENST00000321300.10, ENST00000573894.5, ENST00000571530.5, ENST00000573017.5, ENST00000572918.5, ENST00000575958.5, ENST00000573659.5, ENST00000572073.5, ENST00000573677.5, ENST00000574804.5, ENST00000576364.6	intron	4.8044e-59	-1.22274	0.126	0.289	6.62973e-54	UP_PT	NO_NP	UP_PT	-0.902780503839174	1.54642430736719e-155	UP_aPT	0.952988141482173	2.20461082538357e-105	TRUE	TRUE	FALSE	TRUE	FALSE	none	2922	73927	29839	0.907388	21.3724	1.13416e-38	6.46821e-37	-0.787211	-12.6369	2.70781e-22	7.68156e-22	0.747755	3.97119e-19	2.7852e-18	49.5034
	BAIAP2	XBP1	chr17-81064962-81066031	PT.ATACpeak.118715	BAIAP2	BAIAP2	intron		ENST00000321280.11, ENST00000576470.5, ENST00000575750.5, ENST00000570913.5, ENST00000575989.5, ENST00000572329.5, ENST00000428708.7, ENST00000575712.5, ENST00000575245.5, ENST00000435091.7, ENST00000321300.10, ENST00000573894.5, ENST00000571530.5, ENST00000573017.5, ENST00000572918.5, ENST00000575958.5, ENST00000573659.5, ENST00000572073.5, ENST00000573677.5, ENST00000574804.5, ENST00000576364.6	intron	4.8044e-59	-1.22274	0.126	0.289	6.62973e-54	UP_PT	NO_NP	UP_PT	-0.902780503839174	1.54642430736719e-155	NO_DE	NO_DE	NO_DE	TRUE	TRUE	FALSE	TRUE	FALSE	none	2922	73927	29839	0.907388	21.3724	1.13416e-38	6.46821e-37	-0.925029	-24.1049	5.56432e-43	6.12471e-42	0.354522	0.00029582	0.000631814	78.7383
	BAIAP2	NKX2-2	chr17-81064962-81066031	PT.ATACpeak.118715	BAIAP2	BAIAP2	intron		ENST00000321280.11, ENST00000576470.5, ENST00000575750.5, ENST00000570913.5, ENST00000575989.5, ENST00000572329.5, ENST00000428708.7, ENST00000575712.5, ENST00000575245.5, ENST00000435091.7, ENST00000321300.10, ENST00000573894.5, ENST00000571530.5, ENST00000573017.5, ENST00000572918.5, ENST00000575958.5, ENST00000573659.5, ENST00000572073.5, ENST00000573677.5, ENST00000574804.5, ENST00000576364.6	intron	4.8044e-59	-1.22274	0.126	0.289	6.62973e-54	UP_PT	NO_NP	UP_PT	-0.902780503839174	1.54642430736719e-155	NO_DE	NO_DE	NO_DE	TRUE	TRUE	FALSE	TRUE	FALSE	none	2922	73927	29839	0.907388	21.3724	1.13416e-38	6.46821e-37	0.125246	1.24971	0.214381	0.228383	0.388202	6.58218e-05	0.000157426	17.6107
	BAIAP2	PLAG1	chr17-81064962-81066031	PT.ATACpeak.118715	BAIAP2	BAIAP2	intron		ENST00000321280.11, ENST00000576470.5, ENST00000575750.5, ENST00000570913.5, ENST00000575989.5, ENST00000572329.5, ENST00000428708.7, ENST00000575712.5, ENST00000575245.5, ENST00000435091.7, ENST00000321300.10, ENST00000573894.5, ENST00000571530.5, ENST00000573017.5, ENST00000572918.5, ENST00000575958.5, ENST00000573659.5, ENST00000572073.5, ENST00000573677.5, ENST00000574804.5, ENST00000576364.6	intron	4.8044e-59	-1.22274	0.126	0.289	6.62973e-54	UP_PT	NO_NP	UP_PT	-0.902780503839174	1.54642430736719e-155	NO_DE	NO_DE	NO_DE	TRUE	TRUE	FALSE	TRUE	FALSE	none	2922	73927	29839	0.907388	21.3724	1.13416e-38	6.46821e-37	-0.778651	-12.2849	1.49395e-21	4.07604e-21	0.53582	9.21134e-09	3.27444e-08	54.2872
	BAIAP2	GCM1	chr17-81064962-81066031	PT.ATACpeak.118715	BAIAP2	BAIAP2	intron		ENST00000321280.11, ENST00000576470.5, ENST00000575750.5, ENST00000570913.5, ENST00000575989.5, ENST00000572329.5, ENST00000428708.7, ENST00000575712.5, ENST00000575245.5, ENST00000435091.7, ENST00000321300.10, ENST00000573894.5, ENST00000571530.5, ENST00000573017.5, ENST00000572918.5, ENST00000575958.5, ENST00000573659.5, ENST00000572073.5, ENST00000573677.5, ENST00000574804.5, ENST00000576364.6	intron	4.8044e-59	-1.22274	0.126	0.289	6.62973e-54	UP_PT	NO_NP	UP_PT	-0.902780503839174	1.54642430736719e-155	NO_DE	NO_DE	NO_DE	TRUE	TRUE	FALSE	TRUE	FALSE	none	2922	73927	29839	0.907388	21.3724	1.13416e-38	6.46821e-37	-0.124723	-1.24442	0.216315	0.230385	0.399938	3.7474e-05	9.08833e-05	74.0872
	BAIAP2	FOXP1	chr17-81064962-81066031	PT.ATACpeak.118715	BAIAP2	BAIAP2	intron		ENST00000321280.11, ENST00000576470.5, ENST00000575750.5, ENST00000570913.5, ENST00000575989.5, ENST00000572329.5, ENST00000428708.7, ENST00000575712.5, ENST00000575245.5, ENST00000435091.7, ENST00000321300.10, ENST00000573894.5, ENST00000571530.5, ENST00000573017.5, ENST00000572918.5, ENST00000575958.5, ENST00000573659.5, ENST00000572073.5, ENST00000573677.5, ENST00000574804.5, ENST00000576364.6	intron	4.8044e-59	-1.22274	0.126	0.289	6.62973e-54	UP_PT	NO_NP	UP_PT	-0.902780503839174	1.54642430736719e-155	UP_aPT	0.388691559302399	1.05723370607433e-14	TRUE	TRUE	FALSE	TRUE	FALSE	none	2922	73927	29839	0.907388	21.3724	1.13416e-38	6.46821e-37	-0.719574	-10.2582	3.33347e-17	7.31683e-17	0.847231	1.12914e-28	1.46506e-27	51.8953
	BAIAP2	HNF1A	chr17-81064962-81066031	PT.ATACpeak.118715	BAIAP2	BAIAP2	intron		ENST00000321280.11, ENST00000576470.5, ENST00000575750.5, ENST00000570913.5, ENST00000575989.5, ENST00000572329.5, ENST00000428708.7, ENST00000575712.5, ENST00000575245.5, ENST00000435091.7, ENST00000321300.10, ENST00000573894.5, ENST00000571530.5, ENST00000573017.5, ENST00000572918.5, ENST00000575958.5, ENST00000573659.5, ENST00000572073.5, ENST00000573677.5, ENST00000574804.5, ENST00000576364.6	intron	4.8044e-59	-1.22274	0.126	0.289	6.62973e-54	UP_PT	NO_NP	UP_PT	-0.902780503839174	1.54642430736719e-155	UP_PT	-0.42307758559238	3.39672522794794e-45	TRUE	TRUE	FALSE	TRUE	FALSE	none	2922	73927	29839	0.907388	21.3724	1.13416e-38	6.46821e-37	0.417794	4.55229	1.52575e-05	2.00188e-05	0.466794	9.80922e-07	2.8601e-06	25.5839
	BAIAP2	RUNX1	chr17-81064962-81066031	PT.ATACpeak.118715	BAIAP2	BAIAP2	intron		ENST00000321280.11, ENST00000576470.5, ENST00000575750.5, ENST00000570913.5, ENST00000575989.5, ENST00000572329.5, ENST00000428708.7, ENST00000575712.5, ENST00000575245.5, ENST00000435091.7, ENST00000321300.10, ENST00000573894.5, ENST00000571530.5, ENST00000573017.5, ENST00000572918.5, ENST00000575958.5, ENST00000573659.5, ENST00000572073.5, ENST00000573677.5, ENST00000574804.5, ENST00000576364.6	intron	4.8044e-59	-1.22274	0.126	0.289	6.62973e-54	UP_PT	NO_NP	UP_PT	-0.902780503839174	1.54642430736719e-155	UP_PT	-0.332301737652797	0.0141579267206875	TRUE	TRUE	FALSE	TRUE	FALSE	none	2922	73927	29839	0.907388	21.3724	1.13416e-38	6.46821e-37	0.529744	6.18305	1.44992e-08	2.16709e-08	0.675385	1.28618e-14	6.81149e-14	16.5477
	BAIAP2	SOX10	chr17-81064962-81066031	PT.ATACpeak.118715	BAIAP2	BAIAP2	intron		ENST00000321280.11, ENST00000576470.5, ENST00000575750.5, ENST00000570913.5, ENST00000575989.5, ENST00000572329.5, ENST00000428708.7, ENST00000575712.5, ENST00000575245.5, ENST00000435091.7, ENST00000321300.10, ENST00000573894.5, ENST00000571530.5, ENST00000573017.5, ENST00000572918.5, ENST00000575958.5, ENST00000573659.5, ENST00000572073.5, ENST00000573677.5, ENST00000574804.5, ENST00000576364.6	intron	4.8044e-59	-1.22274	0.126	0.289	6.62973e-54	UP_PT	NO_NP	UP_PT	-0.902780503839174	1.54642430736719e-155	NO_DE	NO_DE	NO_DE	TRUE	TRUE	FALSE	TRUE	FALSE	none	2922	73927	29839	0.907388	21.3724	1.13416e-38	6.46821e-37	-0.861002	-16.7587	1.56203e-30	7.13014e-30	0.549556	3.19334e-09	1.15898e-08	50.9651
	BAIAP2	RUNX2	chr17-81064962-81066031	PT.ATACpeak.118715	BAIAP2	BAIAP2	intron		ENST00000321280.11, ENST00000576470.5, ENST00000575750.5, ENST00000570913.5, ENST00000575989.5, ENST00000572329.5, ENST00000428708.7, ENST00000575712.5, ENST00000575245.5, ENST00000435091.7, ENST00000321300.10, ENST00000573894.5, ENST00000571530.5, ENST00000573017.5, ENST00000572918.5, ENST00000575958.5, ENST00000573659.5, ENST00000572073.5, ENST00000573677.5, ENST00000574804.5, ENST00000576364.6	intron	4.8044e-59	-1.22274	0.126	0.289	6.62973e-54	UP_PT	NO_NP	UP_PT	-0.902780503839174	1.54642430736719e-155	UP_aPT	0.222333260987639	4.22259237915313e-15	TRUE	TRUE	FALSE	TRUE	FALSE	none	2922	73927	29839	0.907388	21.3724	1.13416e-38	6.46821e-37	-0.811088	-13.7272	1.47803e-24	4.74687e-24	0.648393	3.02258e-13	1.45252e-12	54.1544
	BAIAP2	GRHL1	chr17-81064962-81066031	PT.ATACpeak.118715	BAIAP2	BAIAP2	intron		ENST00000321280.11, ENST00000576470.5, ENST00000575750.5, ENST00000570913.5, ENST00000575989.5, ENST00000572329.5, ENST00000428708.7, ENST00000575712.5, ENST00000575245.5, ENST00000435091.7, ENST00000321300.10, ENST00000573894.5, ENST00000571530.5, ENST00000573017.5, ENST00000572918.5, ENST00000575958.5, ENST00000573659.5, ENST00000572073.5, ENST00000573677.5, ENST00000574804.5, ENST00000576364.6	intron	4.8044e-59	-1.22274	0.126	0.289	6.62973e-54	UP_PT	NO_NP	UP_PT	-0.902780503839174	1.54642430736719e-155	NO_DE	none	none	TRUE	TRUE	FALSE	TRUE	FALSE	none	2922	73927	29839	0.907388	21.3724	1.13416e-38	6.46821e-37	-0.783264	-12.4724	6.0086e-22	1.67395e-21	0.531671	1.25682e-08	4.31979e-08	54.0215
	BAIAP2	NFYA	chr17-81064962-81066031	PT.ATACpeak.118715	BAIAP2	BAIAP2	intron		ENST00000321280.11, ENST00000576470.5, ENST00000575750.5, ENST00000570913.5, ENST00000575989.5, ENST00000572329.5, ENST00000428708.7, ENST00000575712.5, ENST00000575245.5, ENST00000435091.7, ENST00000321300.10, ENST00000573894.5, ENST00000571530.5, ENST00000573017.5, ENST00000572918.5, ENST00000575958.5, ENST00000573659.5, ENST00000572073.5, ENST00000573677.5, ENST00000574804.5, ENST00000576364.6	intron	4.8044e-59	-1.22274	0.126	0.289	6.62973e-54	UP_PT	NO_NP	UP_PT	-0.902780503839174	1.54642430736719e-155	UP_aPT	0.241384095252551	1.39537655496056e-26	TRUE	TRUE	FALSE	TRUE	FALSE	none	2922	73927	29839	0.907388	21.3724	1.13416e-38	6.46821e-37	-0.873747	-17.7837	1.93305e-32	9.97088e-32	0.802536	1.03657e-23	9.96258e-23	88.8376
	BAIAP2	IRF7	chr17-81064962-81066031	PT.ATACpeak.118715	BAIAP2	BAIAP2	intron		ENST00000321280.11, ENST00000576470.5, ENST00000575750.5, ENST00000570913.5, ENST00000575989.5, ENST00000572329.5, ENST00000428708.7, ENST00000575712.5, ENST00000575245.5, ENST00000435091.7, ENST00000321300.10, ENST00000573894.5, ENST00000571530.5, ENST00000573017.5, ENST00000572918.5, ENST00000575958.5, ENST00000573659.5, ENST00000572073.5, ENST00000573677.5, ENST00000574804.5, ENST00000576364.6	intron	4.8044e-59	-1.22274	0.126	0.289	6.62973e-54	UP_PT	NO_NP	UP_PT	-0.902780503839174	1.54642430736719e-155	NO_DE	NO_DE	NO_DE	TRUE	TRUE	FALSE	TRUE	FALSE	none	2922	73927	29839	0.907388	21.3724	1.13416e-38	6.46821e-37	-0.946344	-28.9897	7.10727e-50	1.38634e-48	0.442525	4.0277e-06	1.0831e-05	62.1275
	BAIAP2	EHF	chr17-81064962-81066031	PT.ATACpeak.118715	BAIAP2	BAIAP2	intron		ENST00000321280.11, ENST00000576470.5, ENST00000575750.5, ENST00000570913.5, ENST00000575989.5, ENST00000572329.5, ENST00000428708.7, ENST00000575712.5, ENST00000575245.5, ENST00000435091.7, ENST00000321300.10, ENST00000573894.5, ENST00000571530.5, ENST00000573017.5, ENST00000572918.5, ENST00000575958.5, ENST00000573659.5, ENST00000572073.5, ENST00000573677.5, ENST00000574804.5, ENST00000576364.6	intron	4.8044e-59	-1.22274	0.126	0.289	6.62973e-54	UP_PT	NO_NP	UP_PT	-0.902780503839174	1.54642430736719e-155	NO_DE	NO_DE	NO_DE	TRUE	TRUE	FALSE	TRUE	FALSE	none	2922	73927	29839	0.907388	21.3724	1.13416e-38	6.46821e-37	-0.936086	-26.3432	2.9295e-46	4.1988e-45	0.772813	4.58705e-21	3.501e-20	61.4631
	BAIAP2	SP4	chr17-81064962-81066031	PT.ATACpeak.118715	BAIAP2	BAIAP2	intron		ENST00000321280.11, ENST00000576470.5, ENST00000575750.5, ENST00000570913.5, ENST00000575989.5, ENST00000572329.5, ENST00000428708.7, ENST00000575712.5, ENST00000575245.5, ENST00000435091.7, ENST00000321300.10, ENST00000573894.5, ENST00000571530.5, ENST00000573017.5, ENST00000572918.5, ENST00000575958.5, ENST00000573659.5, ENST00000572073.5, ENST00000573677.5, ENST00000574804.5, ENST00000576364.6	intron	4.8044e-59	-1.22274	0.126	0.289	6.62973e-54	UP_PT	NO_NP	UP_PT	-0.902780503839174	1.54642430736719e-155	UP_aPT	0.0667161741088149	0.0230845276471545	TRUE	TRUE	FALSE	TRUE	FALSE	none	2922	73927	29839	0.907388	21.3724	1.13416e-38	6.46821e-37	-0.949443	-29.9388	4.15315e-51	9.06434e-50	0.758046	6.78783e-20	4.96181e-19	77.9409
	BAIAP2	ESRRB	chr17-81064962-81066031	PT.ATACpeak.118715	BAIAP2	BAIAP2	intron		ENST00000321280.11, ENST00000576470.5, ENST00000575750.5, ENST00000570913.5, ENST00000575989.5, ENST00000572329.5, ENST00000428708.7, ENST00000575712.5, ENST00000575245.5, ENST00000435091.7, ENST00000321300.10, ENST00000573894.5, ENST00000571530.5, ENST00000573017.5, ENST00000572918.5, ENST00000575958.5, ENST00000573659.5, ENST00000572073.5, ENST00000573677.5, ENST00000574804.5, ENST00000576364.6	intron	4.8044e-59	-1.22274	0.126	0.289	6.62973e-54	UP_PT	NO_NP	UP_PT	-0.902780503839174	1.54642430736719e-155	NO_DE	NO_DE	NO_DE	TRUE	TRUE	FALSE	TRUE	FALSE	none	2922	73927	29839	0.907388	21.3724	1.13416e-38	6.46821e-37	0.802364	13.3085	1.07702e-23	3.29454e-23	0.722925	2.02574e-17	1.3142e-16	23.1919
	BAIAP2	HMBOX1	chr17-81064962-81066031	PT.ATACpeak.118715	BAIAP2	BAIAP2	intron		ENST00000321280.11, ENST00000576470.5, ENST00000575750.5, ENST00000570913.5, ENST00000575989.5, ENST00000572329.5, ENST00000428708.7, ENST00000575712.5, ENST00000575245.5, ENST00000435091.7, ENST00000321300.10, ENST00000573894.5, ENST00000571530.5, ENST00000573017.5, ENST00000572918.5, ENST00000575958.5, ENST00000573659.5, ENST00000572073.5, ENST00000573677.5, ENST00000574804.5, ENST00000576364.6	intron	4.8044e-59	-1.22274	0.126	0.289	6.62973e-54	UP_PT	NO_NP	UP_PT	-0.902780503839174	1.54642430736719e-155	UP_aPT	0.292839384190008	1.15516886043135e-13	TRUE	TRUE	FALSE	TRUE	FALSE	none	2922	73927	29839	0.907388	21.3724	1.13416e-38	6.46821e-37	-0.579947	-7.04739	2.56458e-10	4.12998e-10	0.488965	2.44621e-07	7.60229e-07	33.6899
	BAIAP2	IRF8	chr17-81064962-81066031	PT.ATACpeak.118715	BAIAP2	BAIAP2	intron		ENST00000321280.11, ENST00000576470.5, ENST00000575750.5, ENST00000570913.5, ENST00000575989.5, ENST00000572329.5, ENST00000428708.7, ENST00000575712.5, ENST00000575245.5, ENST00000435091.7, ENST00000321300.10, ENST00000573894.5, ENST00000571530.5, ENST00000573017.5, ENST00000572918.5, ENST00000575958.5, ENST00000573659.5, ENST00000572073.5, ENST00000573677.5, ENST00000574804.5, ENST00000576364.6	intron	4.8044e-59	-1.22274	0.126	0.289	6.62973e-54	UP_PT	NO_NP	UP_PT	-0.902780503839174	1.54642430736719e-155	NO_DE	NO_DE	NO_DE	TRUE	TRUE	FALSE	TRUE	FALSE	none	2922	73927	29839	0.907388	21.3724	1.13416e-38	6.46821e-37	-0.956578	-32.4884	2.85376e-54	8.39285e-53	0.983206	3.27645e-74	8.50238e-72	61.8617
	BAIAP2	SREBF2	chr17-81064962-81066031	PT.ATACpeak.118715	BAIAP2	BAIAP2	intron		ENST00000321280.11, ENST00000576470.5, ENST00000575750.5, ENST00000570913.5, ENST00000575989.5, ENST00000572329.5, ENST00000428708.7, ENST00000575712.5, ENST00000575245.5, ENST00000435091.7, ENST00000321300.10, ENST00000573894.5, ENST00000571530.5, ENST00000573017.5, ENST00000572918.5, ENST00000575958.5, ENST00000573659.5, ENST00000572073.5, ENST00000573677.5, ENST00000574804.5, ENST00000576364.6	intron	4.8044e-59	-1.22274	0.126	0.289	6.62973e-54	UP_PT	NO_NP	UP_PT	-0.902780503839174	1.54642430736719e-155	UP_aPT	0.450446767990593	6.01331650375241e-34	TRUE	TRUE	FALSE	TRUE	FALSE	none	2922	73927	29839	0.907388	21.3724	1.13416e-38	6.46821e-37	-0.584816	-7.13712	1.6709e-10	2.71292e-10	0.617807	7.53092e-12	3.31233e-11	73.8215
	BAIAP2	FOSL1	chr17-81064962-81066031	PT.ATACpeak.118715	BAIAP2	BAIAP2	intron		ENST00000321280.11, ENST00000576470.5, ENST00000575750.5, ENST00000570913.5, ENST00000575989.5, ENST00000572329.5, ENST00000428708.7, ENST00000575712.5, ENST00000575245.5, ENST00000435091.7, ENST00000321300.10, ENST00000573894.5, ENST00000571530.5, ENST00000573017.5, ENST00000572918.5, ENST00000575958.5, ENST00000573659.5, ENST00000572073.5, ENST00000573677.5, ENST00000574804.5, ENST00000576364.6	intron	4.8044e-59	-1.22274	0.126	0.289	6.62973e-54	UP_PT	NO_NP	UP_PT	-0.902780503839174	1.54642430736719e-155	NO_DE	NO_DE	NO_DE	TRUE	TRUE	FALSE	TRUE	FALSE	none	2922	73927	29839	0.907388	21.3724	1.13416e-38	6.46821e-37	-0.939281	-27.0972	2.56577e-47	4.01664e-46	0.89019	3.12448e-35	6.23694e-34	44.4537
	BAIAP2	EGR1	chr17-81064962-81066031	PT.ATACpeak.118715	BAIAP2	BAIAP2	intron		ENST00000321280.11, ENST00000576470.5, ENST00000575750.5, ENST00000570913.5, ENST00000575989.5, ENST00000572329.5, ENST00000428708.7, ENST00000575712.5, ENST00000575245.5, ENST00000435091.7, ENST00000321300.10, ENST00000573894.5, ENST00000571530.5, ENST00000573017.5, ENST00000572918.5, ENST00000575958.5, ENST00000573659.5, ENST00000572073.5, ENST00000573677.5, ENST00000574804.5, ENST00000576364.6	intron	4.8044e-59	-1.22274	0.126	0.289	6.62973e-54	UP_PT	NO_NP	UP_PT	-0.902780503839174	1.54642430736719e-155	UP_aPT	0.598434097965619	1.27143515026078e-54	TRUE	TRUE	FALSE	TRUE	FALSE	none	2922	73927	29839	0.907388	21.3724	1.13416e-38	6.46821e-37	-0.954495	-31.6839	2.69568e-53	7.21628e-52	0.863375	7.13286e-31	1.02832e-29	63.0577
	BAIAP2	ATOH7	chr17-81064962-81066031	PT.ATACpeak.118715	BAIAP2	BAIAP2	intron		ENST00000321280.11, ENST00000576470.5, ENST00000575750.5, ENST00000570913.5, ENST00000575989.5, ENST00000572329.5, ENST00000428708.7, ENST00000575712.5, ENST00000575245.5, ENST00000435091.7, ENST00000321300.10, ENST00000573894.5, ENST00000571530.5, ENST00000573017.5, ENST00000572918.5, ENST00000575958.5, ENST00000573659.5, ENST00000572073.5, ENST00000573677.5, ENST00000574804.5, ENST00000576364.6	intron	4.8044e-59	-1.22274	0.126	0.289	6.62973e-54	UP_PT	NO_NP	UP_PT	-0.902780503839174	1.54642430736719e-155	NO_DE	NO_DE	NO_DE	TRUE	TRUE	FALSE	TRUE	FALSE	none	2922	73927	29839	0.907388	21.3724	1.13416e-38	6.46821e-37	0.519493	6.01857	3.0557e-08	4.50543e-08	0.445476	3.41155e-06	9.31893e-06	5.91678
	BAIAP2	RORB	chr17-81064962-81066031	PT.ATACpeak.118715	BAIAP2	BAIAP2	intron		ENST00000321280.11, ENST00000576470.5, ENST00000575750.5, ENST00000570913.5, ENST00000575989.5, ENST00000572329.5, ENST00000428708.7, ENST00000575712.5, ENST00000575245.5, ENST00000435091.7, ENST00000321300.10, ENST00000573894.5, ENST00000571530.5, ENST00000573017.5, ENST00000572918.5, ENST00000575958.5, ENST00000573659.5, ENST00000572073.5, ENST00000573677.5, ENST00000574804.5, ENST00000576364.6	intron	4.8044e-59	-1.22274	0.126	0.289	6.62973e-54	UP_PT	NO_NP	UP_PT	-0.902780503839174	1.54642430736719e-155	NO_DE	NO_DE	NO_DE	TRUE	TRUE	FALSE	TRUE	FALSE	none	2922	73927	29839	0.907388	21.3724	1.13416e-38	6.46821e-37	-0.484495	-5.48272	3.26239e-07	4.60239e-07	0.449674	2.68672e-06	7.41708e-06	34.3544
	BAIAP2	ETV6	chr17-81064962-81066031	PT.ATACpeak.118715	BAIAP2	BAIAP2	intron		ENST00000321280.11, ENST00000576470.5, ENST00000575750.5, ENST00000570913.5, ENST00000575989.5, ENST00000572329.5, ENST00000428708.7, ENST00000575712.5, ENST00000575245.5, ENST00000435091.7, ENST00000321300.10, ENST00000573894.5, ENST00000571530.5, ENST00000573017.5, ENST00000572918.5, ENST00000575958.5, ENST00000573659.5, ENST00000572073.5, ENST00000573677.5, ENST00000574804.5, ENST00000576364.6	intron	4.8044e-59	-1.22274	0.126	0.289	6.62973e-54	UP_PT	NO_NP	UP_PT	-0.902780503839174	1.54642430736719e-155	UP_aPT	0.413746518751627	3.67274075893832e-27	TRUE	TRUE	FALSE	TRUE	FALSE	none	2922	73927	29839	0.907388	21.3724	1.13416e-38	6.46821e-37	-0.922333	-23.6302	2.94347e-42	3.06458e-41	0.799517	2.0155e-23	1.9019e-22	75.9477
	BAIAP2	KLF11	chr17-81064962-81066031	PT.ATACpeak.118715	BAIAP2	BAIAP2	intron		ENST00000321280.11, ENST00000576470.5, ENST00000575750.5, ENST00000570913.5, ENST00000575989.5, ENST00000572329.5, ENST00000428708.7, ENST00000575712.5, ENST00000575245.5, ENST00000435091.7, ENST00000321300.10, ENST00000573894.5, ENST00000571530.5, ENST00000573017.5, ENST00000572918.5, ENST00000575958.5, ENST00000573659.5, ENST00000572073.5, ENST00000573677.5, ENST00000574804.5, ENST00000576364.6	intron	4.8044e-59	-1.22274	0.126	0.289	6.62973e-54	UP_PT	NO_NP	UP_PT	-0.902780503839174	1.54642430736719e-155	NO_DE	NO_DE	NO_DE	TRUE	TRUE	FALSE	TRUE	FALSE	none	2922	73927	29839	0.907388	21.3724	1.13416e-38	6.46821e-37	-0.944157	-28.3667	4.77314e-49	8.6585e-48	0.418177	1.49574e-05	3.78678e-05	64.5195
	BAIAP2	IRF6	chr17-81064962-81066031	PT.ATACpeak.118715	BAIAP2	BAIAP2	intron		ENST00000321280.11, ENST00000576470.5, ENST00000575750.5, ENST00000570913.5, ENST00000575989.5, ENST00000572329.5, ENST00000428708.7, ENST00000575712.5, ENST00000575245.5, ENST00000435091.7, ENST00000321300.10, ENST00000573894.5, ENST00000571530.5, ENST00000573017.5, ENST00000572918.5, ENST00000575958.5, ENST00000573659.5, ENST00000572073.5, ENST00000573677.5, ENST00000574804.5, ENST00000576364.6	intron	4.8044e-59	-1.22274	0.126	0.289	6.62973e-54	UP_PT	NO_NP	UP_PT	-0.902780503839174	1.54642430736719e-155	NO_DE	NO_DE	NO_DE	TRUE	TRUE	FALSE	TRUE	FALSE	none	2922	73927	29839	0.907388	21.3724	1.13416e-38	6.46821e-37	-0.932954	-25.6553	2.83021e-45	3.73601e-44	0.954928	1.7051e-53	9.83273e-52	65.8483
	BAIAP2	ZNF684	chr17-81064962-81066031	PT.ATACpeak.118715	BAIAP2	BAIAP2	intron		ENST00000321280.11, ENST00000576470.5, ENST00000575750.5, ENST00000570913.5, ENST00000575989.5, ENST00000572329.5, ENST00000428708.7, ENST00000575712.5, ENST00000575245.5, ENST00000435091.7, ENST00000321300.10, ENST00000573894.5, ENST00000571530.5, ENST00000573017.5, ENST00000572918.5, ENST00000575958.5, ENST00000573659.5, ENST00000572073.5, ENST00000573677.5, ENST00000574804.5, ENST00000576364.6	intron	4.8044e-59	-1.22274	0.126	0.289	6.62973e-54	UP_PT	NO_NP	UP_PT	-0.902780503839174	1.54642430736719e-155	UP_PT	-0.210665871389784	2.02793840345423e-17	TRUE	TRUE	FALSE	TRUE	FALSE	none	2922	73927	29839	0.907388	21.3724	1.13416e-38	6.46821e-37	0.299396	3.10636	0.00247768	0.00294216	0.41917	1.42065e-05	3.6143e-05	20.6671
	BAIAP2	USF2	chr17-81064962-81066031	PT.ATACpeak.118715	BAIAP2	BAIAP2	intron		ENST00000321280.11, ENST00000576470.5, ENST00000575750.5, ENST00000570913.5, ENST00000575989.5, ENST00000572329.5, ENST00000428708.7, ENST00000575712.5, ENST00000575245.5, ENST00000435091.7, ENST00000321300.10, ENST00000573894.5, ENST00000571530.5, ENST00000573017.5, ENST00000572918.5, ENST00000575958.5, ENST00000573659.5, ENST00000572073.5, ENST00000573677.5, ENST00000574804.5, ENST00000576364.6	intron	4.8044e-59	-1.22274	0.126	0.289	6.62973e-54	UP_PT	NO_NP	UP_PT	-0.902780503839174	1.54642430736719e-155	NO_DE	NO_DE	NO_DE	TRUE	TRUE	FALSE	TRUE	FALSE	none	2922	73927	29839	0.907388	21.3724	1.13416e-38	6.46821e-37	-0.917838	-22.8896	4.15163e-41	3.96094e-40	0.427595	9.11316e-06	2.37675e-05	39.1383
	BAIAP2	MAFK	chr17-81064962-81066031	PT.ATACpeak.118715	BAIAP2	BAIAP2	intron		ENST00000321280.11, ENST00000576470.5, ENST00000575750.5, ENST00000570913.5, ENST00000575989.5, ENST00000572329.5, ENST00000428708.7, ENST00000575712.5, ENST00000575245.5, ENST00000435091.7, ENST00000321300.10, ENST00000573894.5, ENST00000571530.5, ENST00000573017.5, ENST00000572918.5, ENST00000575958.5, ENST00000573659.5, ENST00000572073.5, ENST00000573677.5, ENST00000574804.5, ENST00000576364.6	intron	4.8044e-59	-1.22274	0.126	0.289	6.62973e-54	UP_PT	NO_NP	UP_PT	-0.902780503839174	1.54642430736719e-155	NO_DE	NO_DE	NO_DE	TRUE	TRUE	FALSE	TRUE	FALSE	none	2922	73927	29839	0.907388	21.3724	1.13416e-38	6.46821e-37	-0.80437	-13.4026	6.88212e-24	2.12907e-23	0.567626	7.35271e-10	2.76526e-09	95.4819
	BAIAP2	ETS2	chr17-81064962-81066031	PT.ATACpeak.118715	BAIAP2	BAIAP2	intron		ENST00000321280.11, ENST00000576470.5, ENST00000575750.5, ENST00000570913.5, ENST00000575989.5, ENST00000572329.5, ENST00000428708.7, ENST00000575712.5, ENST00000575245.5, ENST00000435091.7, ENST00000321300.10, ENST00000573894.5, ENST00000571530.5, ENST00000573017.5, ENST00000572918.5, ENST00000575958.5, ENST00000573659.5, ENST00000572073.5, ENST00000573677.5, ENST00000574804.5, ENST00000576364.6	intron	4.8044e-59	-1.22274	0.126	0.289	6.62973e-54	UP_PT	NO_NP	UP_PT	-0.902780503839174	1.54642430736719e-155	UP_aPT	0.325667627452835	4.34062820795977e-27	TRUE	TRUE	FALSE	TRUE	FALSE	none	2922	73927	29839	0.907388	21.3724	1.13416e-38	6.46821e-37	-0.920301	-23.2879	9.92789e-42	9.9223e-41	0.6923	1.49268e-15	8.51317e-15	77.5423
	BAIAP2	MITF	chr17-81064962-81066031	PT.ATACpeak.118715	BAIAP2	BAIAP2	intron		ENST00000321280.11, ENST00000576470.5, ENST00000575750.5, ENST00000570913.5, ENST00000575989.5, ENST00000572329.5, ENST00000428708.7, ENST00000575712.5, ENST00000575245.5, ENST00000435091.7, ENST00000321300.10, ENST00000573894.5, ENST00000571530.5, ENST00000573017.5, ENST00000572918.5, ENST00000575958.5, ENST00000573659.5, ENST00000572073.5, ENST00000573677.5, ENST00000574804.5, ENST00000576364.6	intron	4.8044e-59	-1.22274	0.126	0.289	6.62973e-54	UP_PT	NO_NP	UP_PT	-0.902780503839174	1.54642430736719e-155	UP_aPT	1.01344366210474	9.82268102750134e-108	TRUE	TRUE	FALSE	TRUE	FALSE	none	2922	73927	29839	0.907388	21.3724	1.13416e-38	6.46821e-37	-0.943486	-28.1824	8.43795e-49	1.49756e-47	0.835708	2.97098e-27	3.42653e-26	39.0054
	BAIAP2	ONECUT2	chr17-81064962-81066031	PT.ATACpeak.118715	BAIAP2	BAIAP2	intron		ENST00000321280.11, ENST00000576470.5, ENST00000575750.5, ENST00000570913.5, ENST00000575989.5, ENST00000572329.5, ENST00000428708.7, ENST00000575712.5, ENST00000575245.5, ENST00000435091.7, ENST00000321300.10, ENST00000573894.5, ENST00000571530.5, ENST00000573017.5, ENST00000572918.5, ENST00000575958.5, ENST00000573659.5, ENST00000572073.5, ENST00000573677.5, ENST00000574804.5, ENST00000576364.6	intron	4.8044e-59	-1.22274	0.126	0.289	6.62973e-54	UP_PT	NO_NP	UP_PT	-0.902780503839174	1.54642430736719e-155	NO_DE	NO_DE	NO_DE	TRUE	TRUE	FALSE	TRUE	FALSE	none	2922	73927	29839	0.907388	21.3724	1.13416e-38	6.46821e-37	-0.671594	-8.97322	2.04434e-14	3.94445e-14	0.352807	0.000317961	0.000673558	99.3356
	BAIAP2	HOXB4	chr17-81064962-81066031	PT.ATACpeak.118715	BAIAP2	BAIAP2	intron		ENST00000321280.11, ENST00000576470.5, ENST00000575750.5, ENST00000570913.5, ENST00000575989.5, ENST00000572329.5, ENST00000428708.7, ENST00000575712.5, ENST00000575245.5, ENST00000435091.7, ENST00000321300.10, ENST00000573894.5, ENST00000571530.5, ENST00000573017.5, ENST00000572918.5, ENST00000575958.5, ENST00000573659.5, ENST00000572073.5, ENST00000573677.5, ENST00000574804.5, ENST00000576364.6	intron	4.8044e-59	-1.22274	0.126	0.289	6.62973e-54	UP_PT	NO_NP	UP_PT	-0.902780503839174	1.54642430736719e-155	NO_DE	NO_DE	NO_DE	TRUE	TRUE	FALSE	TRUE	FALSE	none	2922	73927	29839	0.907388	21.3724	1.13416e-38	6.46821e-37	-0.735428	-10.7443	2.95551e-18	6.82645e-18	0.458904	1.57126e-06	4.43199e-06	94.5517
	BAIAP2	EGR4	chr17-81064962-81066031	PT.ATACpeak.118715	BAIAP2	BAIAP2	intron		ENST00000321280.11, ENST00000576470.5, ENST00000575750.5, ENST00000570913.5, ENST00000575989.5, ENST00000572329.5, ENST00000428708.7, ENST00000575712.5, ENST00000575245.5, ENST00000435091.7, ENST00000321300.10, ENST00000573894.5, ENST00000571530.5, ENST00000573017.5, ENST00000572918.5, ENST00000575958.5, ENST00000573659.5, ENST00000572073.5, ENST00000573677.5, ENST00000574804.5, ENST00000576364.6	intron	4.8044e-59	-1.22274	0.126	0.289	6.62973e-54	UP_PT	NO_NP	UP_PT	-0.902780503839174	1.54642430736719e-155	NO_DE	NO_DE	NO_DE	TRUE	TRUE	FALSE	TRUE	FALSE	none	2922	73927	29839	0.907388	21.3724	1.13416e-38	6.46821e-37	-0.958612	-33.3307	2.85429e-55	9.25859e-54	0.582596	2.03318e-10	8.05511e-10	63.7221
	BAIAP2	TBP	chr17-81064962-81066031	PT.ATACpeak.118715	BAIAP2	BAIAP2	intron		ENST00000321280.11, ENST00000576470.5, ENST00000575750.5, ENST00000570913.5, ENST00000575989.5, ENST00000572329.5, ENST00000428708.7, ENST00000575712.5, ENST00000575245.5, ENST00000435091.7, ENST00000321300.10, ENST00000573894.5, ENST00000571530.5, ENST00000573017.5, ENST00000572918.5, ENST00000575958.5, ENST00000573659.5, ENST00000572073.5, ENST00000573677.5, ENST00000574804.5, ENST00000576364.6	intron	4.8044e-59	-1.22274	0.126	0.289	6.62973e-54	UP_PT	NO_NP	UP_PT	-0.902780503839174	1.54642430736719e-155	NO_DE	none	none	TRUE	TRUE	FALSE	TRUE	FALSE	none	2922	73927	29839	0.907388	21.3724	1.13416e-38	6.46821e-37	-0.905951	-21.1828	2.32828e-38	1.80947e-37	0.311659	0.00159724	0.00305893	81.9275
	BAIAP2	NR1I3	chr17-81064962-81066031	PT.ATACpeak.118715	BAIAP2	BAIAP2	intron		ENST00000321280.11, ENST00000576470.5, ENST00000575750.5, ENST00000570913.5, ENST00000575989.5, ENST00000572329.5, ENST00000428708.7, ENST00000575712.5, ENST00000575245.5, ENST00000435091.7, ENST00000321300.10, ENST00000573894.5, ENST00000571530.5, ENST00000573017.5, ENST00000572918.5, ENST00000575958.5, ENST00000573659.5, ENST00000572073.5, ENST00000573677.5, ENST00000574804.5, ENST00000576364.6	intron	4.8044e-59	-1.22274	0.126	0.289	6.62973e-54	UP_PT	NO_NP	UP_PT	-0.902780503839174	1.54642430736719e-155	NO_DE	NO_DE	NO_DE	TRUE	TRUE	FALSE	TRUE	FALSE	none	2922	73927	29839	0.907388	21.3724	1.13416e-38	6.46821e-37	0.907545	21.3933	1.04791e-38	8.36404e-38	0.354227	0.00029953	0.000637114	13.3584
	BAIAP2	MEF2A	chr17-81064962-81066031	PT.ATACpeak.118715	BAIAP2	BAIAP2	intron		ENST00000321280.11, ENST00000576470.5, ENST00000575750.5, ENST00000570913.5, ENST00000575989.5, ENST00000572329.5, ENST00000428708.7, ENST00000575712.5, ENST00000575245.5, ENST00000435091.7, ENST00000321300.10, ENST00000573894.5, ENST00000571530.5, ENST00000573017.5, ENST00000572918.5, ENST00000575958.5, ENST00000573659.5, ENST00000572073.5, ENST00000573677.5, ENST00000574804.5, ENST00000576364.6	intron	4.8044e-59	-1.22274	0.126	0.289	6.62973e-54	UP_PT	NO_NP	UP_PT	-0.902780503839174	1.54642430736719e-155	UP_aPT	0.905956248650444	3.77264945360741e-105	TRUE	TRUE	FALSE	TRUE	FALSE	none	2922	73927	29839	0.907388	21.3724	1.13416e-38	6.46821e-37	-0.804275	-13.3981	7.03086e-24	2.17379e-23	0.873038	2.49785e-32	3.92843e-31	86.8443
	BAIAP2	MEOX2	chr17-81064962-81066031	PT.ATACpeak.118715	BAIAP2	BAIAP2	intron		ENST00000321280.11, ENST00000576470.5, ENST00000575750.5, ENST00000570913.5, ENST00000575989.5, ENST00000572329.5, ENST00000428708.7, ENST00000575712.5, ENST00000575245.5, ENST00000435091.7, ENST00000321300.10, ENST00000573894.5, ENST00000571530.5, ENST00000573017.5, ENST00000572918.5, ENST00000575958.5, ENST00000573659.5, ENST00000572073.5, ENST00000573677.5, ENST00000574804.5, ENST00000576364.6	intron	4.8044e-59	-1.22274	0.126	0.289	6.62973e-54	UP_PT	NO_NP	UP_PT	-0.902780503839174	1.54642430736719e-155	NO_DE	NO_DE	NO_DE	TRUE	TRUE	FALSE	TRUE	FALSE	none	2922	73927	29839	0.907388	21.3724	1.13416e-38	6.46821e-37	-0.859647	-16.6574	2.42818e-30	1.09477e-29	0.483977	3.37218e-07	1.0356e-06	92.2926
	BAIAP2	MAF	chr17-81064962-81066031	PT.ATACpeak.118715	BAIAP2	BAIAP2	intron		ENST00000321280.11, ENST00000576470.5, ENST00000575750.5, ENST00000570913.5, ENST00000575989.5, ENST00000572329.5, ENST00000428708.7, ENST00000575712.5, ENST00000575245.5, ENST00000435091.7, ENST00000321300.10, ENST00000573894.5, ENST00000571530.5, ENST00000573017.5, ENST00000572918.5, ENST00000575958.5, ENST00000573659.5, ENST00000572073.5, ENST00000573677.5, ENST00000574804.5, ENST00000576364.6	intron	4.8044e-59	-1.22274	0.126	0.289	6.62973e-54	UP_PT	NO_NP	UP_PT	-0.902780503839174	1.54642430736719e-155	UP_PT	-0.975710953635616	4.52774510664514e-166	TRUE	TRUE	FALSE	TRUE	FALSE	none	2922	73927	29839	0.907388	21.3724	1.13416e-38	6.46821e-37	0.155406	1.55736	0.122608	0.132786	0.535028	9.77756e-09	3.42875e-08	1.39866
	BAIAP2	RELA	chr17-81064962-81066031	PT.ATACpeak.118715	BAIAP2	BAIAP2	intron		ENST00000321280.11, ENST00000576470.5, ENST00000575750.5, ENST00000570913.5, ENST00000575989.5, ENST00000572329.5, ENST00000428708.7, ENST00000575712.5, ENST00000575245.5, ENST00000435091.7, ENST00000321300.10, ENST00000573894.5, ENST00000571530.5, ENST00000573017.5, ENST00000572918.5, ENST00000575958.5, ENST00000573659.5, ENST00000572073.5, ENST00000573677.5, ENST00000574804.5, ENST00000576364.6	intron	4.8044e-59	-1.22274	0.126	0.289	6.62973e-54	UP_PT	NO_NP	UP_PT	-0.902780503839174	1.54642430736719e-155	NO_DE	NO_DE	NO_DE	TRUE	TRUE	FALSE	TRUE	FALSE	none	2922	73927	29839	0.907388	21.3724	1.13416e-38	6.46821e-37	-0.929382	-24.9253	3.30148e-44	3.99932e-43	0.656121	1.26493e-13	6.1934e-13	59.7356
	BAIAP2	ESR1	chr17-81064962-81066031	PT.ATACpeak.118715	BAIAP2	BAIAP2	intron		ENST00000321280.11, ENST00000576470.5, ENST00000575750.5, ENST00000570913.5, ENST00000575989.5, ENST00000572329.5, ENST00000428708.7, ENST00000575712.5, ENST00000575245.5, ENST00000435091.7, ENST00000321300.10, ENST00000573894.5, ENST00000571530.5, ENST00000573017.5, ENST00000572918.5, ENST00000575958.5, ENST00000573659.5, ENST00000572073.5, ENST00000573677.5, ENST00000574804.5, ENST00000576364.6	intron	4.8044e-59	-1.22274	0.126	0.289	6.62973e-54	UP_PT	NO_NP	UP_PT	-0.902780503839174	1.54642430736719e-155	UP_PT	-0.580424532168313	1.19350015961198e-51	TRUE	TRUE	FALSE	TRUE	FALSE	none	2922	73927	29839	0.907388	21.3724	1.13416e-38	6.46821e-37	0.928626	24.7776	5.4612e-44	6.50241e-43	0.793559	7.247e-23	6.37491e-22	31.6966
	BAIAP2	HES1	chr17-81064962-81066031	PT.ATACpeak.118715	BAIAP2	BAIAP2	intron		ENST00000321280.11, ENST00000576470.5, ENST00000575750.5, ENST00000570913.5, ENST00000575989.5, ENST00000572329.5, ENST00000428708.7, ENST00000575712.5, ENST00000575245.5, ENST00000435091.7, ENST00000321300.10, ENST00000573894.5, ENST00000571530.5, ENST00000573017.5, ENST00000572918.5, ENST00000575958.5, ENST00000573659.5, ENST00000572073.5, ENST00000573677.5, ENST00000574804.5, ENST00000576364.6	intron	4.8044e-59	-1.22274	0.126	0.289	6.62973e-54	UP_PT	NO_NP	UP_PT	-0.902780503839174	1.54642430736719e-155	UP_aPT	0.221840638538576	1.13952362065559e-10	TRUE	TRUE	FALSE	TRUE	FALSE	none	2922	73927	29839	0.907388	21.3724	1.13416e-38	6.46821e-37	-0.974969	-43.4095	8.39243e-66	9.11281e-64	0.674565	1.42264e-14	7.44576e-14	70.1007
	BAIAP2	HOXB9	chr17-81064962-81066031	PT.ATACpeak.118715	BAIAP2	BAIAP2	intron		ENST00000321280.11, ENST00000576470.5, ENST00000575750.5, ENST00000570913.5, ENST00000575989.5, ENST00000572329.5, ENST00000428708.7, ENST00000575712.5, ENST00000575245.5, ENST00000435091.7, ENST00000321300.10, ENST00000573894.5, ENST00000571530.5, ENST00000573017.5, ENST00000572918.5, ENST00000575958.5, ENST00000573659.5, ENST00000572073.5, ENST00000573677.5, ENST00000574804.5, ENST00000576364.6	intron	4.8044e-59	-1.22274	0.126	0.289	6.62973e-54	UP_PT	NO_NP	UP_PT	-0.902780503839174	1.54642430736719e-155	NO_DE	NO_DE	NO_DE	TRUE	TRUE	FALSE	TRUE	FALSE	none	2922	73927	29839	0.907388	21.3724	1.13416e-38	6.46821e-37	-0.880861	-18.4211	1.34634e-33	7.50513e-33	0.672929	1.73781e-14	8.92992e-14	87.243
	BAIAP2	TBX1	chr17-81064962-81066031	PT.ATACpeak.118715	BAIAP2	BAIAP2	intron		ENST00000321280.11, ENST00000576470.5, ENST00000575750.5, ENST00000570913.5, ENST00000575989.5, ENST00000572329.5, ENST00000428708.7, ENST00000575712.5, ENST00000575245.5, ENST00000435091.7, ENST00000321300.10, ENST00000573894.5, ENST00000571530.5, ENST00000573017.5, ENST00000572918.5, ENST00000575958.5, ENST00000573659.5, ENST00000572073.5, ENST00000573677.5, ENST00000574804.5, ENST00000576364.6	intron	4.8044e-59	-1.22274	0.126	0.289	6.62973e-54	UP_PT	NO_NP	UP_PT	-0.902780503839174	1.54642430736719e-155	NO_DE	NO_DE	NO_DE	TRUE	TRUE	FALSE	TRUE	FALSE	none	2922	73927	29839	0.907388	21.3724	1.13416e-38	6.46821e-37	-0.766463	-11.8134	1.49723e-20	3.87954e-20	0.445221	3.46102e-06	9.40455e-06	41.9289
	BAIAP2	HNF4A	chr17-81064962-81066031	PT.ATACpeak.118715	BAIAP2	BAIAP2	intron		ENST00000321280.11, ENST00000576470.5, ENST00000575750.5, ENST00000570913.5, ENST00000575989.5, ENST00000572329.5, ENST00000428708.7, ENST00000575712.5, ENST00000575245.5, ENST00000435091.7, ENST00000321300.10, ENST00000573894.5, ENST00000571530.5, ENST00000573017.5, ENST00000572918.5, ENST00000575958.5, ENST00000573659.5, ENST00000572073.5, ENST00000573677.5, ENST00000574804.5, ENST00000576364.6	intron	4.8044e-59	-1.22274	0.126	0.289	6.62973e-54	UP_PT	NO_NP	UP_PT	-0.902780503839174	1.54642430736719e-155	UP_PT	-0.987309128108451	4.17801251956901e-175	TRUE	TRUE	FALSE	TRUE	FALSE	none	2922	73927	29839	0.907388	21.3724	1.13416e-38	6.46821e-37	0.953251	31.2287	9.81078e-53	2.49334e-51	0.963404	7.7005e-58	5.70937e-56	30.7664
	BAIAP2	ATF4	chr17-81064962-81066031	PT.ATACpeak.118715	BAIAP2	BAIAP2	intron		ENST00000321280.11, ENST00000576470.5, ENST00000575750.5, ENST00000570913.5, ENST00000575989.5, ENST00000572329.5, ENST00000428708.7, ENST00000575712.5, ENST00000575245.5, ENST00000435091.7, ENST00000321300.10, ENST00000573894.5, ENST00000571530.5, ENST00000573017.5, ENST00000572918.5, ENST00000575958.5, ENST00000573659.5, ENST00000572073.5, ENST00000573677.5, ENST00000574804.5, ENST00000576364.6	intron	4.8044e-59	-1.22274	0.126	0.289	6.62973e-54	UP_PT	NO_NP	UP_PT	-0.902780503839174	1.54642430736719e-155	UP_aPT	0.106001081354578	0.00245379921725375	TRUE	TRUE	FALSE	TRUE	FALSE	none	2922	73927	29839	0.907388	21.3724	1.13416e-38	6.46821e-37	-0.905918	-21.1785	2.36692e-38	1.83867e-37	0.386889	7.00105e-05	0.000166665	79.8013
	BAIAP2	HEY1	chr17-81064962-81066031	PT.ATACpeak.118715	BAIAP2	BAIAP2	intron		ENST00000321280.11, ENST00000576470.5, ENST00000575750.5, ENST00000570913.5, ENST00000575989.5, ENST00000572329.5, ENST00000428708.7, ENST00000575712.5, ENST00000575245.5, ENST00000435091.7, ENST00000321300.10, ENST00000573894.5, ENST00000571530.5, ENST00000573017.5, ENST00000572918.5, ENST00000575958.5, ENST00000573659.5, ENST00000572073.5, ENST00000573677.5, ENST00000574804.5, ENST00000576364.6	intron	4.8044e-59	-1.22274	0.126	0.289	6.62973e-54	UP_PT	NO_NP	UP_PT	-0.902780503839174	1.54642430736719e-155	NO_DE	NO_DE	NO_DE	TRUE	TRUE	FALSE	TRUE	FALSE	none	2922	73927	29839	0.907388	21.3724	1.13416e-38	6.46821e-37	-0.666848	-8.85871	3.61675e-14	6.90068e-14	0.380648	9.3544e-05	0.000216738	90.698
	BAIAP2	TGIF2	chr17-81064962-81066031	PT.ATACpeak.118715	BAIAP2	BAIAP2	intron		ENST00000321280.11, ENST00000576470.5, ENST00000575750.5, ENST00000570913.5, ENST00000575989.5, ENST00000572329.5, ENST00000428708.7, ENST00000575712.5, ENST00000575245.5, ENST00000435091.7, ENST00000321300.10, ENST00000573894.5, ENST00000571530.5, ENST00000573017.5, ENST00000572918.5, ENST00000575958.5, ENST00000573659.5, ENST00000572073.5, ENST00000573677.5, ENST00000574804.5, ENST00000576364.6	intron	4.8044e-59	-1.22274	0.126	0.289	6.62973e-54	UP_PT	NO_NP	UP_PT	-0.902780503839174	1.54642430736719e-155	NO_DE	none	none	TRUE	TRUE	FALSE	TRUE	FALSE	none	2922	73927	29839	0.907388	21.3724	1.13416e-38	6.46821e-37	-0.749309	-11.2014	3.05827e-19	7.41377e-19	0.492611	1.92828e-07	6.10229e-07	42.9919
	BAIAP2	ZNF382	chr17-81064962-81066031	PT.ATACpeak.118715	BAIAP2	BAIAP2	intron		ENST00000321280.11, ENST00000576470.5, ENST00000575750.5, ENST00000570913.5, ENST00000575989.5, ENST00000572329.5, ENST00000428708.7, ENST00000575712.5, ENST00000575245.5, ENST00000435091.7, ENST00000321300.10, ENST00000573894.5, ENST00000571530.5, ENST00000573017.5, ENST00000572918.5, ENST00000575958.5, ENST00000573659.5, ENST00000572073.5, ENST00000573677.5, ENST00000574804.5, ENST00000576364.6	intron	4.8044e-59	-1.22274	0.126	0.289	6.62973e-54	UP_PT	NO_NP	UP_PT	-0.902780503839174	1.54642430736719e-155	NO_DE	NO_DE	NO_DE	TRUE	TRUE	FALSE	TRUE	FALSE	none	2922	73927	29839	0.907388	21.3724	1.13416e-38	6.46821e-37	-0.301162	-3.12651	0.00232851	0.00276866	0.680418	6.87878e-15	3.75799e-14	23.0591
	BAIAP2	GLIS3	chr17-81064962-81066031	PT.ATACpeak.118715	BAIAP2	BAIAP2	intron		ENST00000321280.11, ENST00000576470.5, ENST00000575750.5, ENST00000570913.5, ENST00000575989.5, ENST00000572329.5, ENST00000428708.7, ENST00000575712.5, ENST00000575245.5, ENST00000435091.7, ENST00000321300.10, ENST00000573894.5, ENST00000571530.5, ENST00000573017.5, ENST00000572918.5, ENST00000575958.5, ENST00000573659.5, ENST00000572073.5, ENST00000573677.5, ENST00000574804.5, ENST00000576364.6	intron	4.8044e-59	-1.22274	0.126	0.289	6.62973e-54	UP_PT	NO_NP	UP_PT	-0.902780503839174	1.54642430736719e-155	UP_aPT	0.899964322730154	5.00346380372188e-142	TRUE	TRUE	FALSE	TRUE	FALSE	none	2922	73927	29839	0.907388	21.3724	1.13416e-38	6.46821e-37	-0.762809	-11.6782	2.90817e-20	7.42385e-20	0.482439	3.71925e-07	1.12882e-06	38.3409
	BAIAP2	HLTF	chr17-81064962-81066031	PT.ATACpeak.118715	BAIAP2	BAIAP2	intron		ENST00000321280.11, ENST00000576470.5, ENST00000575750.5, ENST00000570913.5, ENST00000575989.5, ENST00000572329.5, ENST00000428708.7, ENST00000575712.5, ENST00000575245.5, ENST00000435091.7, ENST00000321300.10, ENST00000573894.5, ENST00000571530.5, ENST00000573017.5, ENST00000572918.5, ENST00000575958.5, ENST00000573659.5, ENST00000572073.5, ENST00000573677.5, ENST00000574804.5, ENST00000576364.6	intron	4.8044e-59	-1.22274	0.126	0.289	6.62973e-54	UP_PT	NO_NP	UP_PT	-0.902780503839174	1.54642430736719e-155	NO_DE	none	none	TRUE	TRUE	FALSE	TRUE	FALSE	none	2922	73927	29839	0.907388	21.3724	1.13416e-38	6.46821e-37	-0.349599	-3.69394	0.000363545	0.000449019	0.480411	4.22891e-07	1.27605e-06	16.0161
	BAIAP2	BHLHE40	chr17-81064962-81066031	PT.ATACpeak.118715	BAIAP2	BAIAP2	intron		ENST00000321280.11, ENST00000576470.5, ENST00000575750.5, ENST00000570913.5, ENST00000575989.5, ENST00000572329.5, ENST00000428708.7, ENST00000575712.5, ENST00000575245.5, ENST00000435091.7, ENST00000321300.10, ENST00000573894.5, ENST00000571530.5, ENST00000573017.5, ENST00000572918.5, ENST00000575958.5, ENST00000573659.5, ENST00000572073.5, ENST00000573677.5, ENST00000574804.5, ENST00000576364.6	intron	4.8044e-59	-1.22274	0.126	0.289	6.62973e-54	UP_PT	NO_NP	UP_PT	-0.902780503839174	1.54642430736719e-155	UP_aPT	0.626347689611647	1.06755497252989e-63	TRUE	TRUE	FALSE	TRUE	FALSE	none	2922	73927	29839	0.907388	21.3724	1.13416e-38	6.46821e-37	-0.92303	-23.7506	1.9249e-42	2.03308e-41	0.850848	3.82564e-29	5.22502e-28	48.8389
	BAIAP2	NR2F1	chr17-81064962-81066031	PT.ATACpeak.118715	BAIAP2	BAIAP2	intron		ENST00000321280.11, ENST00000576470.5, ENST00000575750.5, ENST00000570913.5, ENST00000575989.5, ENST00000572329.5, ENST00000428708.7, ENST00000575712.5, ENST00000575245.5, ENST00000435091.7, ENST00000321300.10, ENST00000573894.5, ENST00000571530.5, ENST00000573017.5, ENST00000572918.5, ENST00000575958.5, ENST00000573659.5, ENST00000572073.5, ENST00000573677.5, ENST00000574804.5, ENST00000576364.6	intron	4.8044e-59	-1.22274	0.126	0.289	6.62973e-54	UP_PT	NO_NP	UP_PT	-0.902780503839174	1.54642430736719e-155	UP_PT	-0.236056677690842	2.96909855672111e-18	TRUE	TRUE	FALSE	TRUE	FALSE	none	2922	73927	29839	0.907388	21.3724	1.13416e-38	6.46821e-37	0.966109	37.0503	1.90951e-59	9.66169e-58	0.827599	2.55885e-26	2.82563e-25	26.7799
	BAIAP2	MEF2C	chr17-81064962-81066031	PT.ATACpeak.118715	BAIAP2	BAIAP2	intron		ENST00000321280.11, ENST00000576470.5, ENST00000575750.5, ENST00000570913.5, ENST00000575989.5, ENST00000572329.5, ENST00000428708.7, ENST00000575712.5, ENST00000575245.5, ENST00000435091.7, ENST00000321300.10, ENST00000573894.5, ENST00000571530.5, ENST00000573017.5, ENST00000572918.5, ENST00000575958.5, ENST00000573659.5, ENST00000572073.5, ENST00000573677.5, ENST00000574804.5, ENST00000576364.6	intron	4.8044e-59	-1.22274	0.126	0.289	6.62973e-54	UP_PT	NO_NP	UP_PT	-0.902780503839174	1.54642430736719e-155	NO_DE	NO_DE	NO_DE	TRUE	TRUE	FALSE	TRUE	FALSE	none	2922	73927	29839	0.907388	21.3724	1.13416e-38	6.46821e-37	-0.763848	-11.7164	2.41074e-20	6.17914e-20	0.506847	7.41413e-08	2.40496e-07	87.7745
	BAIAP2	PKNOX2	chr17-81064962-81066031	PT.ATACpeak.118715	BAIAP2	BAIAP2	intron		ENST00000321280.11, ENST00000576470.5, ENST00000575750.5, ENST00000570913.5, ENST00000575989.5, ENST00000572329.5, ENST00000428708.7, ENST00000575712.5, ENST00000575245.5, ENST00000435091.7, ENST00000321300.10, ENST00000573894.5, ENST00000571530.5, ENST00000573017.5, ENST00000572918.5, ENST00000575958.5, ENST00000573659.5, ENST00000572073.5, ENST00000573677.5, ENST00000574804.5, ENST00000576364.6	intron	4.8044e-59	-1.22274	0.126	0.289	6.62973e-54	UP_PT	NO_NP	UP_PT	-0.902780503839174	1.54642430736719e-155	NO_DE	NO_DE	NO_DE	TRUE	TRUE	FALSE	TRUE	FALSE	none	2922	73927	29839	0.907388	21.3724	1.13416e-38	6.46821e-37	-0.338062	-3.55601	0.000581745	0.000711851	0.383673	8.13439e-05	0.000191029	58.5396
	BAIAP2	SOX9	chr17-81064962-81066031	PT.ATACpeak.118715	BAIAP2	BAIAP2	intron		ENST00000321280.11, ENST00000576470.5, ENST00000575750.5, ENST00000570913.5, ENST00000575989.5, ENST00000572329.5, ENST00000428708.7, ENST00000575712.5, ENST00000575245.5, ENST00000435091.7, ENST00000321300.10, ENST00000573894.5, ENST00000571530.5, ENST00000573017.5, ENST00000572918.5, ENST00000575958.5, ENST00000573659.5, ENST00000572073.5, ENST00000573677.5, ENST00000574804.5, ENST00000576364.6	intron	4.8044e-59	-1.22274	0.126	0.289	6.62973e-54	UP_PT	NO_NP	UP_PT	-0.902780503839174	1.54642430736719e-155	UP_aPT	0.623210035013561	1.91851066693432e-194	TRUE	TRUE	FALSE	TRUE	FALSE	none	2922	73927	29839	0.907388	21.3724	1.13416e-38	6.46821e-37	-0.812205	-13.7827	1.1376e-24	3.67951e-24	0.70583	2.38999e-16	1.4593e-15	36.6134
	BAIAP2	RORC	chr17-81064962-81066031	PT.ATACpeak.118715	BAIAP2	BAIAP2	intron		ENST00000321280.11, ENST00000576470.5, ENST00000575750.5, ENST00000570913.5, ENST00000575989.5, ENST00000572329.5, ENST00000428708.7, ENST00000575712.5, ENST00000575245.5, ENST00000435091.7, ENST00000321300.10, ENST00000573894.5, ENST00000571530.5, ENST00000573017.5, ENST00000572918.5, ENST00000575958.5, ENST00000573659.5, ENST00000572073.5, ENST00000573677.5, ENST00000574804.5, ENST00000576364.6	intron	4.8044e-59	-1.22274	0.126	0.289	6.62973e-54	UP_PT	NO_NP	UP_PT	-0.902780503839174	1.54642430736719e-155	UP_PT	-0.166671185860282	1.08450979280107e-12	TRUE	TRUE	FALSE	TRUE	FALSE	none	2922	73927	29839	0.907388	21.3724	1.13416e-38	6.46821e-37	0.524407	6.09696	2.14409e-08	3.18201e-08	0.485797	3.00121e-07	9.27159e-07	27.0456
	BAIAP2	RFX5	chr17-81064962-81066031	PT.ATACpeak.118715	BAIAP2	BAIAP2	intron		ENST00000321280.11, ENST00000576470.5, ENST00000575750.5, ENST00000570913.5, ENST00000575989.5, ENST00000572329.5, ENST00000428708.7, ENST00000575712.5, ENST00000575245.5, ENST00000435091.7, ENST00000321300.10, ENST00000573894.5, ENST00000571530.5, ENST00000573017.5, ENST00000572918.5, ENST00000575958.5, ENST00000573659.5, ENST00000572073.5, ENST00000573677.5, ENST00000574804.5, ENST00000576364.6	intron	4.8044e-59	-1.22274	0.126	0.289	6.62973e-54	UP_PT	NO_NP	UP_PT	-0.902780503839174	1.54642430736719e-155	NO_DE	NO_DE	NO_DE	TRUE	TRUE	FALSE	TRUE	FALSE	none	2922	73927	29839	0.907388	21.3724	1.13416e-38	6.46821e-37	-0.920224	-23.2753	1.0387e-41	1.03664e-40	0.432899	6.84859e-06	1.81348e-05	79.4027
	BAIAP2	GMEB2	chr17-81064962-81066031	PT.ATACpeak.118715	BAIAP2	BAIAP2	intron		ENST00000321280.11, ENST00000576470.5, ENST00000575750.5, ENST00000570913.5, ENST00000575989.5, ENST00000572329.5, ENST00000428708.7, ENST00000575712.5, ENST00000575245.5, ENST00000435091.7, ENST00000321300.10, ENST00000573894.5, ENST00000571530.5, ENST00000573017.5, ENST00000572918.5, ENST00000575958.5, ENST00000573659.5, ENST00000572073.5, ENST00000573677.5, ENST00000574804.5, ENST00000576364.6	intron	4.8044e-59	-1.22274	0.126	0.289	6.62973e-54	UP_PT	NO_NP	UP_PT	-0.902780503839174	1.54642430736719e-155	NO_DE	NO_DE	NO_DE	TRUE	TRUE	FALSE	TRUE	FALSE	none	2922	73927	29839	0.907388	21.3724	1.13416e-38	6.46821e-37	-0.917648	-22.8595	4.62955e-41	4.40075e-40	0.645399	4.2079e-13	2.00358e-12	65.7154
	BAIAP2	HOXD9	chr17-81064962-81066031	PT.ATACpeak.118715	BAIAP2	BAIAP2	intron		ENST00000321280.11, ENST00000576470.5, ENST00000575750.5, ENST00000570913.5, ENST00000575989.5, ENST00000572329.5, ENST00000428708.7, ENST00000575712.5, ENST00000575245.5, ENST00000435091.7, ENST00000321300.10, ENST00000573894.5, ENST00000571530.5, ENST00000573017.5, ENST00000572918.5, ENST00000575958.5, ENST00000573659.5, ENST00000572073.5, ENST00000573677.5, ENST00000574804.5, ENST00000576364.6	intron	4.8044e-59	-1.22274	0.126	0.289	6.62973e-54	UP_PT	NO_NP	UP_PT	-0.902780503839174	1.54642430736719e-155	NO_DE	NO_DE	NO_DE	TRUE	TRUE	FALSE	TRUE	FALSE	none	2922	73927	29839	0.907388	21.3724	1.13416e-38	6.46821e-37	-0.690415	-9.44792	1.91151e-15	3.86544e-15	0.314401	0.0014442	0.0027864	95.8805
	BAIAP2	RFX4	chr17-81064962-81066031	PT.ATACpeak.118715	BAIAP2	BAIAP2	intron		ENST00000321280.11, ENST00000576470.5, ENST00000575750.5, ENST00000570913.5, ENST00000575989.5, ENST00000572329.5, ENST00000428708.7, ENST00000575712.5, ENST00000575245.5, ENST00000435091.7, ENST00000321300.10, ENST00000573894.5, ENST00000571530.5, ENST00000573017.5, ENST00000572918.5, ENST00000575958.5, ENST00000573659.5, ENST00000572073.5, ENST00000573677.5, ENST00000574804.5, ENST00000576364.6	intron	4.8044e-59	-1.22274	0.126	0.289	6.62973e-54	UP_PT	NO_NP	UP_PT	-0.902780503839174	1.54642430736719e-155	NO_DE	NO_DE	NO_DE	TRUE	TRUE	FALSE	TRUE	FALSE	none	2922	73927	29839	0.907388	21.3724	1.13416e-38	6.46821e-37	-0.92221	-23.6092	3.16966e-42	3.29192e-41	0.512559	4.99015e-08	1.64961e-07	79.5356
	BAIAP2	TGIF1	chr17-81064962-81066031	PT.ATACpeak.118715	BAIAP2	BAIAP2	intron		ENST00000321280.11, ENST00000576470.5, ENST00000575750.5, ENST00000570913.5, ENST00000575989.5, ENST00000572329.5, ENST00000428708.7, ENST00000575712.5, ENST00000575245.5, ENST00000435091.7, ENST00000321300.10, ENST00000573894.5, ENST00000571530.5, ENST00000573017.5, ENST00000572918.5, ENST00000575958.5, ENST00000573659.5, ENST00000572073.5, ENST00000573677.5, ENST00000574804.5, ENST00000576364.6	intron	4.8044e-59	-1.22274	0.126	0.289	6.62973e-54	UP_PT	NO_NP	UP_PT	-0.902780503839174	1.54642430736719e-155	UP_aPT	0.152529690508495	1.09302613172555e-07	TRUE	TRUE	FALSE	TRUE	FALSE	none	2922	73927	29839	0.907388	21.3724	1.13416e-38	6.46821e-37	-0.706398	-9.87969	2.20806e-16	4.66079e-16	0.320433	0.00115328	0.00225019	57.0779
	BAIAP2	TFCP2	chr17-81064962-81066031	PT.ATACpeak.118715	BAIAP2	BAIAP2	intron		ENST00000321280.11, ENST00000576470.5, ENST00000575750.5, ENST00000570913.5, ENST00000575989.5, ENST00000572329.5, ENST00000428708.7, ENST00000575712.5, ENST00000575245.5, ENST00000435091.7, ENST00000321300.10, ENST00000573894.5, ENST00000571530.5, ENST00000573017.5, ENST00000572918.5, ENST00000575958.5, ENST00000573659.5, ENST00000572073.5, ENST00000573677.5, ENST00000574804.5, ENST00000576364.6	intron	4.8044e-59	-1.22274	0.126	0.289	6.62973e-54	UP_PT	NO_NP	UP_PT	-0.902780503839174	1.54642430736719e-155	UP_aPT	0.181757715996706	0.00561199826965179	TRUE	TRUE	FALSE	TRUE	FALSE	none	2922	73927	29839	0.907388	21.3724	1.13416e-38	6.46821e-37	-0.853892	-16.2419	1.5044e-29	6.4519e-29	0.707503	1.89196e-16	1.16896e-15	84.4523
	BAIAP2	TBX5	chr17-81064962-81066031	PT.ATACpeak.118715	BAIAP2	BAIAP2	intron		ENST00000321280.11, ENST00000576470.5, ENST00000575750.5, ENST00000570913.5, ENST00000575989.5, ENST00000572329.5, ENST00000428708.7, ENST00000575712.5, ENST00000575245.5, ENST00000435091.7, ENST00000321300.10, ENST00000573894.5, ENST00000571530.5, ENST00000573017.5, ENST00000572918.5, ENST00000575958.5, ENST00000573659.5, ENST00000572073.5, ENST00000573677.5, ENST00000574804.5, ENST00000576364.6	intron	4.8044e-59	-1.22274	0.126	0.289	6.62973e-54	UP_PT	NO_NP	UP_PT	-0.902780503839174	1.54642430736719e-155	NO_DE	NO_DE	NO_DE	TRUE	TRUE	FALSE	TRUE	FALSE	none	2922	73927	29839	0.907388	21.3724	1.13416e-38	6.46821e-37	0.541532	6.37685	5.96359e-09	9.05903e-09	0.425936	9.95514e-06	2.58336e-05	29.4376
	BAIAP2	FLI1	chr17-81064962-81066031	PT.ATACpeak.118715	BAIAP2	BAIAP2	intron		ENST00000321280.11, ENST00000576470.5, ENST00000575750.5, ENST00000570913.5, ENST00000575989.5, ENST00000572329.5, ENST00000428708.7, ENST00000575712.5, ENST00000575245.5, ENST00000435091.7, ENST00000321300.10, ENST00000573894.5, ENST00000571530.5, ENST00000573017.5, ENST00000572918.5, ENST00000575958.5, ENST00000573659.5, ENST00000572073.5, ENST00000573677.5, ENST00000574804.5, ENST00000576364.6	intron	4.8044e-59	-1.22274	0.126	0.289	6.62973e-54	UP_PT	NO_NP	UP_PT	-0.902780503839174	1.54642430736719e-155	NO_DE	NO_DE	NO_DE	TRUE	TRUE	FALSE	TRUE	FALSE	none	2922	73927	29839	0.907388	21.3724	1.13416e-38	6.46821e-37	-0.907478	-21.3844	1.0838e-38	8.64028e-38	0.30978	0.00171047	0.00326374	76.745
	BAIAP2	FIGLA	chr17-81064962-81066031	PT.ATACpeak.118715	BAIAP2	BAIAP2	intron		ENST00000321280.11, ENST00000576470.5, ENST00000575750.5, ENST00000570913.5, ENST00000575989.5, ENST00000572329.5, ENST00000428708.7, ENST00000575712.5, ENST00000575245.5, ENST00000435091.7, ENST00000321300.10, ENST00000573894.5, ENST00000571530.5, ENST00000573017.5, ENST00000572918.5, ENST00000575958.5, ENST00000573659.5, ENST00000572073.5, ENST00000573677.5, ENST00000574804.5, ENST00000576364.6	intron	4.8044e-59	-1.22274	0.126	0.289	6.62973e-54	UP_PT	NO_NP	UP_PT	-0.902780503839174	1.54642430736719e-155	NO_DE	NO_DE	NO_DE	TRUE	TRUE	FALSE	TRUE	FALSE	none	2922	73927	29839	0.907388	21.3724	1.13416e-38	6.46821e-37	0.948332	29.589	1.17261e-50	2.45692e-49	0.376256	0.000114305	0.000262496	25.9826
	BAIAP2	MEIS1	chr17-81064962-81066031	PT.ATACpeak.118715	BAIAP2	BAIAP2	intron		ENST00000321280.11, ENST00000576470.5, ENST00000575750.5, ENST00000570913.5, ENST00000575989.5, ENST00000572329.5, ENST00000428708.7, ENST00000575712.5, ENST00000575245.5, ENST00000435091.7, ENST00000321300.10, ENST00000573894.5, ENST00000571530.5, ENST00000573017.5, ENST00000572918.5, ENST00000575958.5, ENST00000573659.5, ENST00000572073.5, ENST00000573677.5, ENST00000574804.5, ENST00000576364.6	intron	4.8044e-59	-1.22274	0.126	0.289	6.62973e-54	UP_PT	NO_NP	UP_PT	-0.902780503839174	1.54642430736719e-155	UP_PT	-0.279652196613079	9.78083584194843e-25	TRUE	TRUE	FALSE	TRUE	FALSE	none	2922	73927	29839	0.907388	21.3724	1.13416e-38	6.46821e-37	0.345903	3.64956	0.000423457	0.000521541	0.837829	1.65895e-27	2.00231e-26	20.0027
	BAIAP2	KLF10	chr17-81064962-81066031	PT.ATACpeak.118715	BAIAP2	BAIAP2	intron		ENST00000321280.11, ENST00000576470.5, ENST00000575750.5, ENST00000570913.5, ENST00000575989.5, ENST00000572329.5, ENST00000428708.7, ENST00000575712.5, ENST00000575245.5, ENST00000435091.7, ENST00000321300.10, ENST00000573894.5, ENST00000571530.5, ENST00000573017.5, ENST00000572918.5, ENST00000575958.5, ENST00000573659.5, ENST00000572073.5, ENST00000573677.5, ENST00000574804.5, ENST00000576364.6	intron	4.8044e-59	-1.22274	0.126	0.289	6.62973e-54	UP_PT	NO_NP	UP_PT	-0.902780503839174	1.54642430736719e-155	UP_aPT	0.472135142261335	7.78407598863321e-76	TRUE	TRUE	FALSE	TRUE	FALSE	none	2922	73927	29839	0.907388	21.3724	1.13416e-38	6.46821e-37	-0.938173	-26.8294	6.0582e-47	9.18773e-46	0.94686	4.48226e-50	1.93858e-48	67.1772
	BAIAP2	ATF3	chr17-81064962-81066031	PT.ATACpeak.118715	BAIAP2	BAIAP2	intron		ENST00000321280.11, ENST00000576470.5, ENST00000575750.5, ENST00000570913.5, ENST00000575989.5, ENST00000572329.5, ENST00000428708.7, ENST00000575712.5, ENST00000575245.5, ENST00000435091.7, ENST00000321300.10, ENST00000573894.5, ENST00000571530.5, ENST00000573017.5, ENST00000572918.5, ENST00000575958.5, ENST00000573659.5, ENST00000572073.5, ENST00000573677.5, ENST00000574804.5, ENST00000576364.6	intron	4.8044e-59	-1.22274	0.126	0.289	6.62973e-54	UP_PT	NO_NP	UP_PT	-0.902780503839174	1.54642430736719e-155	UP_aPT	0.782048771821176	4.88339641910807e-146	TRUE	TRUE	FALSE	TRUE	FALSE	none	2922	73927	29839	0.907388	21.3724	1.13416e-38	6.46821e-37	-0.925186	-24.1332	5.04118e-43	5.56593e-42	0.978444	6.00962e-69	6.23799e-67	58.9383
	BAIAP2	TEAD3	chr17-81064962-81066031	PT.ATACpeak.118715	BAIAP2	BAIAP2	intron		ENST00000321280.11, ENST00000576470.5, ENST00000575750.5, ENST00000570913.5, ENST00000575989.5, ENST00000572329.5, ENST00000428708.7, ENST00000575712.5, ENST00000575245.5, ENST00000435091.7, ENST00000321300.10, ENST00000573894.5, ENST00000571530.5, ENST00000573017.5, ENST00000572918.5, ENST00000575958.5, ENST00000573659.5, ENST00000572073.5, ENST00000573677.5, ENST00000574804.5, ENST00000576364.6	intron	4.8044e-59	-1.22274	0.126	0.289	6.62973e-54	UP_PT	NO_NP	UP_PT	-0.902780503839174	1.54642430736719e-155	NO_DE	NO_DE	NO_DE	TRUE	TRUE	FALSE	TRUE	FALSE	none	2922	73927	29839	0.907388	21.3724	1.13416e-38	6.46821e-37	-0.890598	-19.3858	2.62984e-35	1.64375e-34	0.369081	0.000157628	0.00035881	38.6067
	BAIAP2	REST	chr17-81064962-81066031	PT.ATACpeak.118715	BAIAP2	BAIAP2	intron		ENST00000321280.11, ENST00000576470.5, ENST00000575750.5, ENST00000570913.5, ENST00000575989.5, ENST00000572329.5, ENST00000428708.7, ENST00000575712.5, ENST00000575245.5, ENST00000435091.7, ENST00000321300.10, ENST00000573894.5, ENST00000571530.5, ENST00000573017.5, ENST00000572918.5, ENST00000575958.5, ENST00000573659.5, ENST00000572073.5, ENST00000573677.5, ENST00000574804.5, ENST00000576364.6	intron	4.8044e-59	-1.22274	0.126	0.289	6.62973e-54	UP_PT	NO_NP	UP_PT	-0.902780503839174	1.54642430736719e-155	NO_DE	none	none	TRUE	TRUE	FALSE	TRUE	FALSE	none	2922	73927	29839	0.907388	21.3724	1.13416e-38	6.46821e-37	0.835259	15.0378	3.35767e-27	1.2525e-26	0.589343	1.11479e-10	4.4851e-10	17.2121
	BAIAP2	ZNF263	chr17-81064962-81066031	PT.ATACpeak.118715	BAIAP2	BAIAP2	intron		ENST00000321280.11, ENST00000576470.5, ENST00000575750.5, ENST00000570913.5, ENST00000575989.5, ENST00000572329.5, ENST00000428708.7, ENST00000575712.5, ENST00000575245.5, ENST00000435091.7, ENST00000321300.10, ENST00000573894.5, ENST00000571530.5, ENST00000573017.5, ENST00000572918.5, ENST00000575958.5, ENST00000573659.5, ENST00000572073.5, ENST00000573677.5, ENST00000574804.5, ENST00000576364.6	intron	4.8044e-59	-1.22274	0.126	0.289	6.62973e-54	UP_PT	NO_NP	UP_PT	-0.902780503839174	1.54642430736719e-155	NO_DE	NO_DE	NO_DE	TRUE	TRUE	FALSE	TRUE	FALSE	none	2922	73927	29839	0.907388	21.3724	1.13416e-38	6.46821e-37	-0.892932	-19.6351	9.68839e-36	6.24483e-35	0.595573	6.32125e-11	2.60375e-10	51.4966
	BAIAP2	KLF16	chr17-81064962-81066031	PT.ATACpeak.118715	BAIAP2	BAIAP2	intron		ENST00000321280.11, ENST00000576470.5, ENST00000575750.5, ENST00000570913.5, ENST00000575989.5, ENST00000572329.5, ENST00000428708.7, ENST00000575712.5, ENST00000575245.5, ENST00000435091.7, ENST00000321300.10, ENST00000573894.5, ENST00000571530.5, ENST00000573017.5, ENST00000572918.5, ENST00000575958.5, ENST00000573659.5, ENST00000572073.5, ENST00000573677.5, ENST00000574804.5, ENST00000576364.6	intron	4.8044e-59	-1.22274	0.126	0.289	6.62973e-54	UP_PT	NO_NP	UP_PT	-0.902780503839174	1.54642430736719e-155	NO_DE	NO_DE	NO_DE	TRUE	TRUE	FALSE	TRUE	FALSE	none	2922	73927	29839	0.907388	21.3724	1.13416e-38	6.46821e-37	-0.944673	-28.5104	3.06725e-49	5.65776e-48	0.655675	1.33106e-13	6.45625e-13	64.2537
	BAIAP2	THRB	chr17-81064962-81066031	PT.ATACpeak.118715	BAIAP2	BAIAP2	intron		ENST00000321280.11, ENST00000576470.5, ENST00000575750.5, ENST00000570913.5, ENST00000575989.5, ENST00000572329.5, ENST00000428708.7, ENST00000575712.5, ENST00000575245.5, ENST00000435091.7, ENST00000321300.10, ENST00000573894.5, ENST00000571530.5, ENST00000573017.5, ENST00000572918.5, ENST00000575958.5, ENST00000573659.5, ENST00000572073.5, ENST00000573677.5, ENST00000574804.5, ENST00000576364.6	intron	4.8044e-59	-1.22274	0.126	0.289	6.62973e-54	UP_PT	NO_NP	UP_PT	-0.902780503839174	1.54642430736719e-155	UP_PT	-0.345567961889276	6.24436271429517e-26	TRUE	TRUE	FALSE	TRUE	FALSE	none	2922	73927	29839	0.907388	21.3724	1.13416e-38	6.46821e-37	0.959144	33.561	1.53384e-55	5.11438e-54	0.607706	2.0206e-11	8.73911e-11	32.7597
	BAIAP2	HOXB3	chr17-81064962-81066031	PT.ATACpeak.118715	BAIAP2	BAIAP2	intron		ENST00000321280.11, ENST00000576470.5, ENST00000575750.5, ENST00000570913.5, ENST00000575989.5, ENST00000572329.5, ENST00000428708.7, ENST00000575712.5, ENST00000575245.5, ENST00000435091.7, ENST00000321300.10, ENST00000573894.5, ENST00000571530.5, ENST00000573017.5, ENST00000572918.5, ENST00000575958.5, ENST00000573659.5, ENST00000572073.5, ENST00000573677.5, ENST00000574804.5, ENST00000576364.6	intron	4.8044e-59	-1.22274	0.126	0.289	6.62973e-54	UP_PT	NO_NP	UP_PT	-0.902780503839174	1.54642430736719e-155	NO_DE	NO_DE	NO_DE	TRUE	TRUE	FALSE	TRUE	FALSE	none	2922	73927	29839	0.907388	21.3724	1.13416e-38	6.46821e-37	-0.745644	-11.0776	5.6463e-19	1.3512e-18	0.627444	2.84036e-12	1.28187e-11	98.4054
	BAIAP2	HES7	chr17-81064962-81066031	PT.ATACpeak.118715	BAIAP2	BAIAP2	intron		ENST00000321280.11, ENST00000576470.5, ENST00000575750.5, ENST00000570913.5, ENST00000575989.5, ENST00000572329.5, ENST00000428708.7, ENST00000575712.5, ENST00000575245.5, ENST00000435091.7, ENST00000321300.10, ENST00000573894.5, ENST00000571530.5, ENST00000573017.5, ENST00000572918.5, ENST00000575958.5, ENST00000573659.5, ENST00000572073.5, ENST00000573677.5, ENST00000574804.5, ENST00000576364.6	intron	4.8044e-59	-1.22274	0.126	0.289	6.62973e-54	UP_PT	NO_NP	UP_PT	-0.902780503839174	1.54642430736719e-155	NO_DE	NO_DE	NO_DE	TRUE	TRUE	FALSE	TRUE	FALSE	none	2922	73927	29839	0.907388	21.3724	1.13416e-38	6.46821e-37	-0.60392	-7.50083	2.89938e-11	4.86534e-11	0.455153	1.95767e-06	5.49206e-06	57.6094
	BAIAP2	STAT3	chr17-81064962-81066031	PT.ATACpeak.118715	BAIAP2	BAIAP2	intron		ENST00000321280.11, ENST00000576470.5, ENST00000575750.5, ENST00000570913.5, ENST00000575989.5, ENST00000572329.5, ENST00000428708.7, ENST00000575712.5, ENST00000575245.5, ENST00000435091.7, ENST00000321300.10, ENST00000573894.5, ENST00000571530.5, ENST00000573017.5, ENST00000572918.5, ENST00000575958.5, ENST00000573659.5, ENST00000572073.5, ENST00000573677.5, ENST00000574804.5, ENST00000576364.6	intron	4.8044e-59	-1.22274	0.126	0.289	6.62973e-54	UP_PT	NO_NP	UP_PT	-0.902780503839174	1.54642430736719e-155	UP_aPT	0.569003677073764	5.59342212765026e-63	TRUE	TRUE	FALSE	TRUE	FALSE	none	2922	73927	29839	0.907388	21.3724	1.13416e-38	6.46821e-37	-0.933287	-25.7262	2.23505e-45	2.97429e-44	0.760319	4.54068e-20	3.36659e-19	39.404
	BAIAP2	ZNF449	chr17-81064962-81066031	PT.ATACpeak.118715	BAIAP2	BAIAP2	intron		ENST00000321280.11, ENST00000576470.5, ENST00000575750.5, ENST00000570913.5, ENST00000575989.5, ENST00000572329.5, ENST00000428708.7, ENST00000575712.5, ENST00000575245.5, ENST00000435091.7, ENST00000321300.10, ENST00000573894.5, ENST00000571530.5, ENST00000573017.5, ENST00000572918.5, ENST00000575958.5, ENST00000573659.5, ENST00000572073.5, ENST00000573677.5, ENST00000574804.5, ENST00000576364.6	intron	4.8044e-59	-1.22274	0.126	0.289	6.62973e-54	UP_PT	NO_NP	UP_PT	-0.902780503839174	1.54642430736719e-155	NO_DE	NO_DE	NO_DE	TRUE	TRUE	FALSE	TRUE	FALSE	none	2922	73927	29839	0.907388	21.3724	1.13416e-38	6.46821e-37	-0.356823	-3.78128	0.000268335	0.000333396	0.555541	1.9825e-09	7.29731e-09	43.6564
	BAIAP2	E2F2	chr17-81064962-81066031	PT.ATACpeak.118715	BAIAP2	BAIAP2	intron		ENST00000321280.11, ENST00000576470.5, ENST00000575750.5, ENST00000570913.5, ENST00000575989.5, ENST00000572329.5, ENST00000428708.7, ENST00000575712.5, ENST00000575245.5, ENST00000435091.7, ENST00000321300.10, ENST00000573894.5, ENST00000571530.5, ENST00000573017.5, ENST00000572918.5, ENST00000575958.5, ENST00000573659.5, ENST00000572073.5, ENST00000573677.5, ENST00000574804.5, ENST00000576364.6	intron	4.8044e-59	-1.22274	0.126	0.289	6.62973e-54	UP_PT	NO_NP	UP_PT	-0.902780503839174	1.54642430736719e-155	NO_DE	NO_DE	NO_DE	TRUE	TRUE	FALSE	TRUE	FALSE	none	2922	73927	29839	0.907388	21.3724	1.13416e-38	6.46821e-37	-0.902579	-20.7539	1.2039e-37	8.88488e-37	0.64222	5.95467e-13	2.80952e-12	84.0537
	BAIAP2	BACH2	chr17-81064962-81066031	PT.ATACpeak.118715	BAIAP2	BAIAP2	intron		ENST00000321280.11, ENST00000576470.5, ENST00000575750.5, ENST00000570913.5, ENST00000575989.5, ENST00000572329.5, ENST00000428708.7, ENST00000575712.5, ENST00000575245.5, ENST00000435091.7, ENST00000321300.10, ENST00000573894.5, ENST00000571530.5, ENST00000573017.5, ENST00000572918.5, ENST00000575958.5, ENST00000573659.5, ENST00000572073.5, ENST00000573677.5, ENST00000574804.5, ENST00000576364.6	intron	4.8044e-59	-1.22274	0.126	0.289	6.62973e-54	UP_PT	NO_NP	UP_PT	-0.902780503839174	1.54642430736719e-155	UP_aPT	1.10582559106483	1.07942859736504e-173	TRUE	TRUE	FALSE	TRUE	FALSE	none	2922	73927	29839	0.907388	21.3724	1.13416e-38	6.46821e-37	-0.942122	-27.8181	2.6249e-48	4.46032e-47	0.929515	3.0198e-44	1.04485e-42	46.5799
	BAIAP2	HOXA10	chr17-81064962-81066031	PT.ATACpeak.118715	BAIAP2	BAIAP2	intron		ENST00000321280.11, ENST00000576470.5, ENST00000575750.5, ENST00000570913.5, ENST00000575989.5, ENST00000572329.5, ENST00000428708.7, ENST00000575712.5, ENST00000575245.5, ENST00000435091.7, ENST00000321300.10, ENST00000573894.5, ENST00000571530.5, ENST00000573017.5, ENST00000572918.5, ENST00000575958.5, ENST00000573659.5, ENST00000572073.5, ENST00000573677.5, ENST00000574804.5, ENST00000576364.6	intron	4.8044e-59	-1.22274	0.126	0.289	6.62973e-54	UP_PT	NO_NP	UP_PT	-0.902780503839174	1.54642430736719e-155	NO_DE	NO_DE	NO_DE	TRUE	TRUE	FALSE	TRUE	FALSE	none	2922	73927	29839	0.907388	21.3724	1.13416e-38	6.46821e-37	-0.779017	-12.2996	1.39094e-21	3.80106e-21	0.697184	7.79559e-16	4.59763e-15	95.7477
	BAIAP2	KLF4	chr17-81064962-81066031	PT.ATACpeak.118715	BAIAP2	BAIAP2	intron		ENST00000321280.11, ENST00000576470.5, ENST00000575750.5, ENST00000570913.5, ENST00000575989.5, ENST00000572329.5, ENST00000428708.7, ENST00000575712.5, ENST00000575245.5, ENST00000435091.7, ENST00000321300.10, ENST00000573894.5, ENST00000571530.5, ENST00000573017.5, ENST00000572918.5, ENST00000575958.5, ENST00000573659.5, ENST00000572073.5, ENST00000573677.5, ENST00000574804.5, ENST00000576364.6	intron	4.8044e-59	-1.22274	0.126	0.289	6.62973e-54	UP_PT	NO_NP	UP_PT	-0.902780503839174	1.54642430736719e-155	NO_DE	NO_DE	NO_DE	TRUE	TRUE	FALSE	TRUE	FALSE	none	2922	73927	29839	0.907388	21.3724	1.13416e-38	6.46821e-37	-0.933744	-25.8243	1.61423e-45	2.17256e-44	0.895517	3.11833e-36	6.47366e-35	66.5128
	BAIAP2	BCL6	chr17-81064962-81066031	PT.ATACpeak.118715	BAIAP2	BAIAP2	intron		ENST00000321280.11, ENST00000576470.5, ENST00000575750.5, ENST00000570913.5, ENST00000575989.5, ENST00000572329.5, ENST00000428708.7, ENST00000575712.5, ENST00000575245.5, ENST00000435091.7, ENST00000321300.10, ENST00000573894.5, ENST00000571530.5, ENST00000573017.5, ENST00000572918.5, ENST00000575958.5, ENST00000573659.5, ENST00000572073.5, ENST00000573677.5, ENST00000574804.5, ENST00000576364.6	intron	4.8044e-59	-1.22274	0.126	0.289	6.62973e-54	UP_PT	NO_NP	UP_PT	-0.902780503839174	1.54642430736719e-155	UP_aPT	0.450156983386642	8.47310105994939e-47	TRUE	TRUE	FALSE	TRUE	FALSE	none	2922	73927	29839	0.907388	21.3724	1.13416e-38	6.46821e-37	-0.928785	-24.8085	4.91495e-44	5.87208e-43	0.743483	8.06665e-19	5.58212e-18	70.4993
	BAIAP2	ETS1	chr17-81064962-81066031	PT.ATACpeak.118715	BAIAP2	BAIAP2	intron		ENST00000321280.11, ENST00000576470.5, ENST00000575750.5, ENST00000570913.5, ENST00000575989.5, ENST00000572329.5, ENST00000428708.7, ENST00000575712.5, ENST00000575245.5, ENST00000435091.7, ENST00000321300.10, ENST00000573894.5, ENST00000571530.5, ENST00000573017.5, ENST00000572918.5, ENST00000575958.5, ENST00000573659.5, ENST00000572073.5, ENST00000573677.5, ENST00000574804.5, ENST00000576364.6	intron	4.8044e-59	-1.22274	0.126	0.289	6.62973e-54	UP_PT	NO_NP	UP_PT	-0.902780503839174	1.54642430736719e-155	UP_aPT	1.01808039000292	1.24015523123843e-252	TRUE	TRUE	FALSE	TRUE	FALSE	none	2922	73927	29839	0.907388	21.3724	1.13416e-38	6.46821e-37	-0.921747	-23.5303	4.19175e-42	4.31354e-41	0.952472	2.16425e-52	1.12325e-50	76.0805
	BAIAP2	ZNF148	chr17-81064962-81066031	PT.ATACpeak.118715	BAIAP2	BAIAP2	intron		ENST00000321280.11, ENST00000576470.5, ENST00000575750.5, ENST00000570913.5, ENST00000575989.5, ENST00000572329.5, ENST00000428708.7, ENST00000575712.5, ENST00000575245.5, ENST00000435091.7, ENST00000321300.10, ENST00000573894.5, ENST00000571530.5, ENST00000573017.5, ENST00000572918.5, ENST00000575958.5, ENST00000573659.5, ENST00000572073.5, ENST00000573677.5, ENST00000574804.5, ENST00000576364.6	intron	4.8044e-59	-1.22274	0.126	0.289	6.62973e-54	UP_PT	NO_NP	UP_PT	-0.902780503839174	1.54642430736719e-155	NO_DE	none	none	TRUE	TRUE	FALSE	TRUE	FALSE	none	2922	73927	29839	0.907388	21.3724	1.13416e-38	6.46821e-37	-0.937703	-26.7179	8.67885e-47	1.30018e-45	0.500461	1.14446e-07	3.64403e-07	65.3168
