## Supplemental Table 8 for "The chromatin landscape of healthy and injured cell types in the human kidney" (part 109 of 177)

### Sheet: Sheet1 (continued)
scMEGA aPTxPT-S12 table without filters to adjusted P value < 0.05 for DE gene target or DA peak.
	BAIAP2	TFE3	chr17-81064962-81066031	PT.ATACpeak.118715	BAIAP2	BAIAP2	intron		ENST00000321280.11, ENST00000576470.5, ENST00000575750.5, ENST00000570913.5, ENST00000575989.5, ENST00000572329.5, ENST00000428708.7, ENST00000575712.5, ENST00000575245.5, ENST00000435091.7, ENST00000321300.10, ENST00000573894.5, ENST00000571530.5, ENST00000573017.5, ENST00000572918.5, ENST00000575958.5, ENST00000573659.5, ENST00000572073.5, ENST00000573677.5, ENST00000574804.5, ENST00000576364.6	intron	4.8044e-59	-1.22274	0.126	0.289	6.62973e-54	UP_PT	NO_NP	UP_PT	-0.902780503839174	1.54642430736719e-155	NO_DE	NO_DE	NO_DE	TRUE	TRUE	FALSE	TRUE	FALSE	none	2922	73927	29839	0.907388	21.3724	1.13416e-38	6.46821e-37	-0.938641	-26.9417	4.22139e-47	6.48833e-46	0.906909	1.44335e-38	3.405e-37	47.7758
	BAIAP2	POU2F3	chr17-81064962-81066031	PT.ATACpeak.118715	BAIAP2	BAIAP2	intron		ENST00000321280.11, ENST00000576470.5, ENST00000575750.5, ENST00000570913.5, ENST00000575989.5, ENST00000572329.5, ENST00000428708.7, ENST00000575712.5, ENST00000575245.5, ENST00000435091.7, ENST00000321300.10, ENST00000573894.5, ENST00000571530.5, ENST00000573017.5, ENST00000572918.5, ENST00000575958.5, ENST00000573659.5, ENST00000572073.5, ENST00000573677.5, ENST00000574804.5, ENST00000576364.6	intron	4.8044e-59	-1.22274	0.126	0.289	6.62973e-54	UP_PT	NO_NP	UP_PT	-0.902780503839174	1.54642430736719e-155	NO_DE	NO_DE	NO_DE	TRUE	TRUE	FALSE	TRUE	FALSE	none	2922	73927	29839	0.907388	21.3724	1.13416e-38	6.46821e-37	-0.609163	-7.60411	1.7563e-11	2.97542e-11	0.351599	0.000334475	0.000699971	91.894
	BAIAP2	TFAP2E	chr17-81064962-81066031	PT.ATACpeak.118715	BAIAP2	BAIAP2	intron		ENST00000321280.11, ENST00000576470.5, ENST00000575750.5, ENST00000570913.5, ENST00000575989.5, ENST00000572329.5, ENST00000428708.7, ENST00000575712.5, ENST00000575245.5, ENST00000435091.7, ENST00000321300.10, ENST00000573894.5, ENST00000571530.5, ENST00000573017.5, ENST00000572918.5, ENST00000575958.5, ENST00000573659.5, ENST00000572073.5, ENST00000573677.5, ENST00000574804.5, ENST00000576364.6	intron	4.8044e-59	-1.22274	0.126	0.289	6.62973e-54	UP_PT	NO_NP	UP_PT	-0.902780503839174	1.54642430736719e-155	NO_DE	NO_DE	NO_DE	TRUE	TRUE	FALSE	TRUE	FALSE	none	2922	73927	29839	0.907388	21.3724	1.13416e-38	6.46821e-37	-0.953316	-31.252	9.1786e-53	2.33895e-51	0.711951	1.00831e-16	6.30495e-16	41.3973
	BAIAP2	GABPA	chr17-81064962-81066031	PT.ATACpeak.118715	BAIAP2	BAIAP2	intron		ENST00000321280.11, ENST00000576470.5, ENST00000575750.5, ENST00000570913.5, ENST00000575989.5, ENST00000572329.5, ENST00000428708.7, ENST00000575712.5, ENST00000575245.5, ENST00000435091.7, ENST00000321300.10, ENST00000573894.5, ENST00000571530.5, ENST00000573017.5, ENST00000572918.5, ENST00000575958.5, ENST00000573659.5, ENST00000572073.5, ENST00000573677.5, ENST00000574804.5, ENST00000576364.6	intron	4.8044e-59	-1.22274	0.126	0.289	6.62973e-54	UP_PT	NO_NP	UP_PT	-0.902780503839174	1.54642430736719e-155	NO_DE	none	none	TRUE	TRUE	FALSE	TRUE	FALSE	none	2922	73927	29839	0.907388	21.3724	1.13416e-38	6.46821e-37	-0.943475	-28.1795	8.51315e-49	1.5102e-47	0.669618	2.5956e-14	1.3207e-13	75.549
	BAIAP2	NR3C1	chr17-81064962-81066031	PT.ATACpeak.118715	BAIAP2	BAIAP2	intron		ENST00000321280.11, ENST00000576470.5, ENST00000575750.5, ENST00000570913.5, ENST00000575989.5, ENST00000572329.5, ENST00000428708.7, ENST00000575712.5, ENST00000575245.5, ENST00000435091.7, ENST00000321300.10, ENST00000573894.5, ENST00000571530.5, ENST00000573017.5, ENST00000572918.5, ENST00000575958.5, ENST00000573659.5, ENST00000572073.5, ENST00000573677.5, ENST00000574804.5, ENST00000576364.6	intron	4.8044e-59	-1.22274	0.126	0.289	6.62973e-54	UP_PT	NO_NP	UP_PT	-0.902780503839174	1.54642430736719e-155	NO_DE	none	none	TRUE	TRUE	FALSE	TRUE	FALSE	none	2922	73927	29839	0.907388	21.3724	1.13416e-38	6.46821e-37	0.129398	1.29184	0.199451	0.212946	0.684664	4.01788e-15	2.26661e-14	2.06309
	BAIAP2	HOXB2	chr17-81064962-81066031	PT.ATACpeak.118715	BAIAP2	BAIAP2	intron		ENST00000321280.11, ENST00000576470.5, ENST00000575750.5, ENST00000570913.5, ENST00000575989.5, ENST00000572329.5, ENST00000428708.7, ENST00000575712.5, ENST00000575245.5, ENST00000435091.7, ENST00000321300.10, ENST00000573894.5, ENST00000571530.5, ENST00000573017.5, ENST00000572918.5, ENST00000575958.5, ENST00000573659.5, ENST00000572073.5, ENST00000573677.5, ENST00000574804.5, ENST00000576364.6	intron	4.8044e-59	-1.22274	0.126	0.289	6.62973e-54	UP_PT	NO_NP	UP_PT	-0.902780503839174	1.54642430736719e-155	NO_DE	NO_DE	NO_DE	TRUE	TRUE	FALSE	TRUE	FALSE	none	2922	73927	29839	0.907388	21.3724	1.13416e-38	6.46821e-37	-0.731304	-10.6144	5.64289e-18	1.28519e-17	0.533088	1.1308e-08	3.91258e-08	57.3436
	BAIAP2	GATA5	chr17-81064962-81066031	PT.ATACpeak.118715	BAIAP2	BAIAP2	intron		ENST00000321280.11, ENST00000576470.5, ENST00000575750.5, ENST00000570913.5, ENST00000575989.5, ENST00000572329.5, ENST00000428708.7, ENST00000575712.5, ENST00000575245.5, ENST00000435091.7, ENST00000321300.10, ENST00000573894.5, ENST00000571530.5, ENST00000573017.5, ENST00000572918.5, ENST00000575958.5, ENST00000573659.5, ENST00000572073.5, ENST00000573677.5, ENST00000574804.5, ENST00000576364.6	intron	4.8044e-59	-1.22274	0.126	0.289	6.62973e-54	UP_PT	NO_NP	UP_PT	-0.902780503839174	1.54642430736719e-155	NO_DE	NO_DE	NO_DE	TRUE	TRUE	FALSE	TRUE	FALSE	none	2922	73927	29839	0.907388	21.3724	1.13416e-38	6.46821e-37	-0.191767	-1.9343	0.0559605	0.0618884	0.318117	0.00125798	0.0024453	18.6738
	BAIAP2	ARNT2	chr17-81064962-81066031	PT.ATACpeak.118715	BAIAP2	BAIAP2	intron		ENST00000321280.11, ENST00000576470.5, ENST00000575750.5, ENST00000570913.5, ENST00000575989.5, ENST00000572329.5, ENST00000428708.7, ENST00000575712.5, ENST00000575245.5, ENST00000435091.7, ENST00000321300.10, ENST00000573894.5, ENST00000571530.5, ENST00000573017.5, ENST00000572918.5, ENST00000575958.5, ENST00000573659.5, ENST00000572073.5, ENST00000573677.5, ENST00000574804.5, ENST00000576364.6	intron	4.8044e-59	-1.22274	0.126	0.289	6.62973e-54	UP_PT	NO_NP	UP_PT	-0.902780503839174	1.54642430736719e-155	UP_aPT	0.802109388728192	0	TRUE	TRUE	FALSE	TRUE	FALSE	none	2922	73927	29839	0.907388	21.3724	1.13416e-38	6.46821e-37	-0.90159	-20.6322	1.92655e-37	1.40296e-36	0.983945	3.67763e-75	1.90869e-72	48.0416
	BAIAP2	KLF3	chr17-81064962-81066031	PT.ATACpeak.118715	BAIAP2	BAIAP2	intron		ENST00000321280.11, ENST00000576470.5, ENST00000575750.5, ENST00000570913.5, ENST00000575989.5, ENST00000572329.5, ENST00000428708.7, ENST00000575712.5, ENST00000575245.5, ENST00000435091.7, ENST00000321300.10, ENST00000573894.5, ENST00000571530.5, ENST00000573017.5, ENST00000572918.5, ENST00000575958.5, ENST00000573659.5, ENST00000572073.5, ENST00000573677.5, ENST00000574804.5, ENST00000576364.6	intron	4.8044e-59	-1.22274	0.126	0.289	6.62973e-54	UP_PT	NO_NP	UP_PT	-0.902780503839174	1.54642430736719e-155	UP_aPT	0.173770065080168	4.58535613428856e-08	TRUE	TRUE	FALSE	TRUE	FALSE	none	2922	73927	29839	0.907388	21.3724	1.13416e-38	6.46821e-37	-0.939412	-27.1296	2.3142e-47	3.63594e-46	0.819496	1.97269e-25	2.08944e-24	67.3101
	BAIAP2	FOXK2	chr17-81064962-81066031	PT.ATACpeak.118715	BAIAP2	BAIAP2	intron		ENST00000321280.11, ENST00000576470.5, ENST00000575750.5, ENST00000570913.5, ENST00000575989.5, ENST00000572329.5, ENST00000428708.7, ENST00000575712.5, ENST00000575245.5, ENST00000435091.7, ENST00000321300.10, ENST00000573894.5, ENST00000571530.5, ENST00000573017.5, ENST00000572918.5, ENST00000575958.5, ENST00000573659.5, ENST00000572073.5, ENST00000573677.5, ENST00000574804.5, ENST00000576364.6	intron	4.8044e-59	-1.22274	0.126	0.289	6.62973e-54	UP_PT	NO_NP	UP_PT	-0.902780503839174	1.54642430736719e-155	UP_aPT	0.169731160758519	0.000401323587764396	TRUE	TRUE	FALSE	TRUE	FALSE	none	2922	73927	29839	0.907388	21.3724	1.13416e-38	6.46821e-37	-0.668111	-8.889	3.11029e-14	5.95119e-14	0.334004	0.000683452	0.0013965	70.2336
	BAIAP2	MAZ	chr17-81064962-81066031	PT.ATACpeak.118715	BAIAP2	BAIAP2	intron		ENST00000321280.11, ENST00000576470.5, ENST00000575750.5, ENST00000570913.5, ENST00000575989.5, ENST00000572329.5, ENST00000428708.7, ENST00000575712.5, ENST00000575245.5, ENST00000435091.7, ENST00000321300.10, ENST00000573894.5, ENST00000571530.5, ENST00000573017.5, ENST00000572918.5, ENST00000575958.5, ENST00000573659.5, ENST00000572073.5, ENST00000573677.5, ENST00000574804.5, ENST00000576364.6	intron	4.8044e-59	-1.22274	0.126	0.289	6.62973e-54	UP_PT	NO_NP	UP_PT	-0.902780503839174	1.54642430736719e-155	NO_DE	NO_DE	NO_DE	TRUE	TRUE	FALSE	TRUE	FALSE	none	2922	73927	29839	0.907388	21.3724	1.13416e-38	6.46821e-37	-0.909658	-21.6805	3.55471e-39	2.93676e-38	0.866714	2.30759e-31	3.42182e-30	67.0443
	BAIAP2	HSF2	chr17-81064962-81066031	PT.ATACpeak.118715	BAIAP2	BAIAP2	intron		ENST00000321280.11, ENST00000576470.5, ENST00000575750.5, ENST00000570913.5, ENST00000575989.5, ENST00000572329.5, ENST00000428708.7, ENST00000575712.5, ENST00000575245.5, ENST00000435091.7, ENST00000321300.10, ENST00000573894.5, ENST00000571530.5, ENST00000573017.5, ENST00000572918.5, ENST00000575958.5, ENST00000573659.5, ENST00000572073.5, ENST00000573677.5, ENST00000574804.5, ENST00000576364.6	intron	4.8044e-59	-1.22274	0.126	0.289	6.62973e-54	UP_PT	NO_NP	UP_PT	-0.902780503839174	1.54642430736719e-155	NO_DE	NO_DE	NO_DE	TRUE	TRUE	FALSE	TRUE	FALSE	none	2922	73927	29839	0.907388	21.3724	1.13416e-38	6.46821e-37	-0.864392	-17.0182	5.074e-31	2.38817e-30	0.381075	9.17216e-05	0.000213469	51.6295
	BAIAP2	SRF	chr17-81064962-81066031	PT.ATACpeak.118715	BAIAP2	BAIAP2	intron		ENST00000321280.11, ENST00000576470.5, ENST00000575750.5, ENST00000570913.5, ENST00000575989.5, ENST00000572329.5, ENST00000428708.7, ENST00000575712.5, ENST00000575245.5, ENST00000435091.7, ENST00000321300.10, ENST00000573894.5, ENST00000571530.5, ENST00000573017.5, ENST00000572918.5, ENST00000575958.5, ENST00000573659.5, ENST00000572073.5, ENST00000573677.5, ENST00000574804.5, ENST00000576364.6	intron	4.8044e-59	-1.22274	0.126	0.289	6.62973e-54	UP_PT	NO_NP	UP_PT	-0.902780503839174	1.54642430736719e-155	NO_DE	NO_DE	NO_DE	TRUE	TRUE	FALSE	TRUE	FALSE	none	2922	73927	29839	0.907388	21.3724	1.13416e-38	6.46821e-37	-0.914996	-22.4507	2.04947e-40	1.8565e-39	0.779044	1.38369e-21	1.1399e-20	69.1705
	BAIAP2	RFX2	chr17-81064962-81066031	PT.ATACpeak.118715	BAIAP2	BAIAP2	intron		ENST00000321280.11, ENST00000576470.5, ENST00000575750.5, ENST00000570913.5, ENST00000575989.5, ENST00000572329.5, ENST00000428708.7, ENST00000575712.5, ENST00000575245.5, ENST00000435091.7, ENST00000321300.10, ENST00000573894.5, ENST00000571530.5, ENST00000573017.5, ENST00000572918.5, ENST00000575958.5, ENST00000573659.5, ENST00000572073.5, ENST00000573677.5, ENST00000574804.5, ENST00000576364.6	intron	4.8044e-59	-1.22274	0.126	0.289	6.62973e-54	UP_PT	NO_NP	UP_PT	-0.902780503839174	1.54642430736719e-155	UP_aPT	0.284196615058805	2.30353439840989e-18	TRUE	TRUE	FALSE	TRUE	FALSE	none	2922	73927	29839	0.907388	21.3724	1.13416e-38	6.46821e-37	-0.923249	-23.7888	1.68257e-42	1.78493e-41	0.923879	1.14121e-42	3.7018e-41	78.8711
	BAIAP2	NR1I2	chr17-81064962-81066031	PT.ATACpeak.118715	BAIAP2	BAIAP2	intron		ENST00000321280.11, ENST00000576470.5, ENST00000575750.5, ENST00000570913.5, ENST00000575989.5, ENST00000572329.5, ENST00000428708.7, ENST00000575712.5, ENST00000575245.5, ENST00000435091.7, ENST00000321300.10, ENST00000573894.5, ENST00000571530.5, ENST00000573017.5, ENST00000572918.5, ENST00000575958.5, ENST00000573659.5, ENST00000572073.5, ENST00000573677.5, ENST00000574804.5, ENST00000576364.6	intron	4.8044e-59	-1.22274	0.126	0.289	6.62973e-54	UP_PT	NO_NP	UP_PT	-0.902780503839174	1.54642430736719e-155	NO_DE	NO_DE	NO_DE	TRUE	TRUE	FALSE	TRUE	FALSE	none	2922	73927	29839	0.907388	21.3724	1.13416e-38	6.46821e-37	0.665723	8.83185	4.13427e-14	7.86793e-14	0.388695	6.4309e-05	0.00015452	19.2054
	BAIAP2	SOX4	chr17-81064962-81066031	PT.ATACpeak.118715	BAIAP2	BAIAP2	intron		ENST00000321280.11, ENST00000576470.5, ENST00000575750.5, ENST00000570913.5, ENST00000575989.5, ENST00000572329.5, ENST00000428708.7, ENST00000575712.5, ENST00000575245.5, ENST00000435091.7, ENST00000321300.10, ENST00000573894.5, ENST00000571530.5, ENST00000573017.5, ENST00000572918.5, ENST00000575958.5, ENST00000573659.5, ENST00000572073.5, ENST00000573677.5, ENST00000574804.5, ENST00000576364.6	intron	4.8044e-59	-1.22274	0.126	0.289	6.62973e-54	UP_PT	NO_NP	UP_PT	-0.902780503839174	1.54642430736719e-155	UP_aPT	0.978974120585437	3.68894690548909e-186	TRUE	TRUE	FALSE	TRUE	FALSE	none	2922	73927	29839	0.907388	21.3724	1.13416e-38	6.46821e-37	-0.886249	-18.9405	1.5945e-34	9.44867e-34	0.872365	3.18275e-32	4.85838e-31	35.949
	BAIAP2	CREM	chr17-81064962-81066031	PT.ATACpeak.118715	BAIAP2	BAIAP2	intron		ENST00000321280.11, ENST00000576470.5, ENST00000575750.5, ENST00000570913.5, ENST00000575989.5, ENST00000572329.5, ENST00000428708.7, ENST00000575712.5, ENST00000575245.5, ENST00000435091.7, ENST00000321300.10, ENST00000573894.5, ENST00000571530.5, ENST00000573017.5, ENST00000572918.5, ENST00000575958.5, ENST00000573659.5, ENST00000572073.5, ENST00000573677.5, ENST00000574804.5, ENST00000576364.6	intron	4.8044e-59	-1.22274	0.126	0.289	6.62973e-54	UP_PT	NO_NP	UP_PT	-0.902780503839174	1.54642430736719e-155	UP_aPT	0.263786740069226	6.56209778918387e-06	TRUE	TRUE	FALSE	TRUE	FALSE	none	2922	73927	29839	0.907388	21.3724	1.13416e-38	6.46821e-37	-0.915777	-22.5691	1.32939e-40	1.22167e-39	0.606624	2.2414e-11	9.61394e-11	61.3302
	BAIAP2	EOMES	chr17-81064962-81066031	PT.ATACpeak.118715	BAIAP2	BAIAP2	intron		ENST00000321280.11, ENST00000576470.5, ENST00000575750.5, ENST00000570913.5, ENST00000575989.5, ENST00000572329.5, ENST00000428708.7, ENST00000575712.5, ENST00000575245.5, ENST00000435091.7, ENST00000321300.10, ENST00000573894.5, ENST00000571530.5, ENST00000573017.5, ENST00000572918.5, ENST00000575958.5, ENST00000573659.5, ENST00000572073.5, ENST00000573677.5, ENST00000574804.5, ENST00000576364.6	intron	4.8044e-59	-1.22274	0.126	0.289	6.62973e-54	UP_PT	NO_NP	UP_PT	-0.902780503839174	1.54642430736719e-155	NO_DE	NO_DE	NO_DE	TRUE	TRUE	FALSE	TRUE	FALSE	none	2922	73927	29839	0.907388	21.3724	1.13416e-38	6.46821e-37	-0.620503	-7.83299	5.75239e-12	9.95529e-12	0.459116	1.5517e-06	4.40073e-06	55.6161
	BAIAP2	ZNF652	chr17-81064962-81066031	PT.ATACpeak.118715	BAIAP2	BAIAP2	intron		ENST00000321280.11, ENST00000576470.5, ENST00000575750.5, ENST00000570913.5, ENST00000575989.5, ENST00000572329.5, ENST00000428708.7, ENST00000575712.5, ENST00000575245.5, ENST00000435091.7, ENST00000321300.10, ENST00000573894.5, ENST00000571530.5, ENST00000573017.5, ENST00000572918.5, ENST00000575958.5, ENST00000573659.5, ENST00000572073.5, ENST00000573677.5, ENST00000574804.5, ENST00000576364.6	intron	4.8044e-59	-1.22274	0.126	0.289	6.62973e-54	UP_PT	NO_NP	UP_PT	-0.902780503839174	1.54642430736719e-155	NO_DE	none	none	TRUE	TRUE	FALSE	TRUE	FALSE	none	2922	73927	29839	0.907388	21.3724	1.13416e-38	6.46821e-37	-0.542166	-6.38742	5.67968e-09	8.63495e-09	0.491552	2.06684e-07	6.50115e-07	100
	BAIAP2	SIX2	chr17-81064962-81066031	PT.ATACpeak.118715	BAIAP2	BAIAP2	intron		ENST00000321280.11, ENST00000576470.5, ENST00000575750.5, ENST00000570913.5, ENST00000575989.5, ENST00000572329.5, ENST00000428708.7, ENST00000575712.5, ENST00000575245.5, ENST00000435091.7, ENST00000321300.10, ENST00000573894.5, ENST00000571530.5, ENST00000573017.5, ENST00000572918.5, ENST00000575958.5, ENST00000573659.5, ENST00000572073.5, ENST00000573677.5, ENST00000574804.5, ENST00000576364.6	intron	4.8044e-59	-1.22274	0.126	0.289	6.62973e-54	UP_PT	NO_NP	UP_PT	-0.902780503839174	1.54642430736719e-155	NO_DE	NO_DE	NO_DE	TRUE	TRUE	FALSE	TRUE	FALSE	none	2922	73927	29839	0.907388	21.3724	1.13416e-38	6.46821e-37	-0.909552	-21.6658	3.7556e-39	3.09693e-38	0.599822	4.26274e-11	1.76989e-10	40.9987
	BAIAP2	PAX9	chr17-81064962-81066031	PT.ATACpeak.118715	BAIAP2	BAIAP2	intron		ENST00000321280.11, ENST00000576470.5, ENST00000575750.5, ENST00000570913.5, ENST00000575989.5, ENST00000572329.5, ENST00000428708.7, ENST00000575712.5, ENST00000575245.5, ENST00000435091.7, ENST00000321300.10, ENST00000573894.5, ENST00000571530.5, ENST00000573017.5, ENST00000572918.5, ENST00000575958.5, ENST00000573659.5, ENST00000572073.5, ENST00000573677.5, ENST00000574804.5, ENST00000576364.6	intron	4.8044e-59	-1.22274	0.126	0.289	6.62973e-54	UP_PT	NO_NP	UP_PT	-0.902780503839174	1.54642430736719e-155	NO_DE	NO_DE	NO_DE	TRUE	TRUE	FALSE	TRUE	FALSE	none	2922	73927	29839	0.907388	21.3724	1.13416e-38	6.46821e-37	-0.917412	-22.8224	5.29515e-41	5.01363e-40	0.628176	2.63394e-12	1.20975e-11	39.6698
	BAIAP2	CTCF	chr17-81064962-81066031	PT.ATACpeak.118715	BAIAP2	BAIAP2	intron		ENST00000321280.11, ENST00000576470.5, ENST00000575750.5, ENST00000570913.5, ENST00000575989.5, ENST00000572329.5, ENST00000428708.7, ENST00000575712.5, ENST00000575245.5, ENST00000435091.7, ENST00000321300.10, ENST00000573894.5, ENST00000571530.5, ENST00000573017.5, ENST00000572918.5, ENST00000575958.5, ENST00000573659.5, ENST00000572073.5, ENST00000573677.5, ENST00000574804.5, ENST00000576364.6	intron	4.8044e-59	-1.22274	0.126	0.289	6.62973e-54	UP_PT	NO_NP	UP_PT	-0.902780503839174	1.54642430736719e-155	NO_DE	none	none	TRUE	TRUE	FALSE	TRUE	FALSE	none	2922	73927	29839	0.907388	21.3724	1.13416e-38	6.46821e-37	0.563573	6.75379	1.03006e-09	1.61567e-09	0.415562	1.71194e-05	4.29225e-05	33.0255
	BAIAP2	FOSL2	chr17-81064962-81066031	PT.ATACpeak.118715	BAIAP2	BAIAP2	intron		ENST00000321280.11, ENST00000576470.5, ENST00000575750.5, ENST00000570913.5, ENST00000575989.5, ENST00000572329.5, ENST00000428708.7, ENST00000575712.5, ENST00000575245.5, ENST00000435091.7, ENST00000321300.10, ENST00000573894.5, ENST00000571530.5, ENST00000573017.5, ENST00000572918.5, ENST00000575958.5, ENST00000573659.5, ENST00000572073.5, ENST00000573677.5, ENST00000574804.5, ENST00000576364.6	intron	4.8044e-59	-1.22274	0.126	0.289	6.62973e-54	UP_PT	NO_NP	UP_PT	-0.902780503839174	1.54642430736719e-155	UP_aPT	0.827223808637972	3.4035108081879e-169	TRUE	TRUE	FALSE	TRUE	FALSE	none	2922	73927	29839	0.907388	21.3724	1.13416e-38	6.46821e-37	-0.936924	-26.5355	1.56632e-46	2.29648e-45	0.97737	6.34806e-68	5.49107e-66	44.8523
	BAIAP2	PRDM4	chr17-81064962-81066031	PT.ATACpeak.118715	BAIAP2	BAIAP2	intron		ENST00000321280.11, ENST00000576470.5, ENST00000575750.5, ENST00000570913.5, ENST00000575989.5, ENST00000572329.5, ENST00000428708.7, ENST00000575712.5, ENST00000575245.5, ENST00000435091.7, ENST00000321300.10, ENST00000573894.5, ENST00000571530.5, ENST00000573017.5, ENST00000572918.5, ENST00000575958.5, ENST00000573659.5, ENST00000572073.5, ENST00000573677.5, ENST00000574804.5, ENST00000576364.6	intron	4.8044e-59	-1.22274	0.126	0.289	6.62973e-54	UP_PT	NO_NP	UP_PT	-0.902780503839174	1.54642430736719e-155	NO_DE	none	none	TRUE	TRUE	FALSE	TRUE	FALSE	none	2922	73927	29839	0.907388	21.3724	1.13416e-38	6.46821e-37	-0.837777	-15.1893	1.68315e-27	6.38588e-27	0.329823	0.000805046	0.0016132	89.1034
	BAIAP2	ZNF140	chr17-81064962-81066031	PT.ATACpeak.118715	BAIAP2	BAIAP2	intron		ENST00000321280.11, ENST00000576470.5, ENST00000575750.5, ENST00000570913.5, ENST00000575989.5, ENST00000572329.5, ENST00000428708.7, ENST00000575712.5, ENST00000575245.5, ENST00000435091.7, ENST00000321300.10, ENST00000573894.5, ENST00000571530.5, ENST00000573017.5, ENST00000572918.5, ENST00000575958.5, ENST00000573659.5, ENST00000572073.5, ENST00000573677.5, ENST00000574804.5, ENST00000576364.6	intron	4.8044e-59	-1.22274	0.126	0.289	6.62973e-54	UP_PT	NO_NP	UP_PT	-0.902780503839174	1.54642430736719e-155	NO_DE	none	none	TRUE	TRUE	FALSE	TRUE	FALSE	none	2922	73927	29839	0.907388	21.3724	1.13416e-38	6.46821e-37	-0.241391	-2.46247	0.015544	0.0177224	0.41687	1.60042e-05	4.03212e-05	22.1289
	BAIAP2	THAP11	chr17-81064962-81066031	PT.ATACpeak.118715	BAIAP2	BAIAP2	intron		ENST00000321280.11, ENST00000576470.5, ENST00000575750.5, ENST00000570913.5, ENST00000575989.5, ENST00000572329.5, ENST00000428708.7, ENST00000575712.5, ENST00000575245.5, ENST00000435091.7, ENST00000321300.10, ENST00000573894.5, ENST00000571530.5, ENST00000573017.5, ENST00000572918.5, ENST00000575958.5, ENST00000573659.5, ENST00000572073.5, ENST00000573677.5, ENST00000574804.5, ENST00000576364.6	intron	4.8044e-59	-1.22274	0.126	0.289	6.62973e-54	UP_PT	NO_NP	UP_PT	-0.902780503839174	1.54642430736719e-155	NO_DE	NO_DE	NO_DE	TRUE	TRUE	FALSE	TRUE	FALSE	none	2922	73927	29839	0.907388	21.3724	1.13416e-38	6.46821e-37	-0.294432	-3.04993	0.00294411	0.00348308	0.345106	0.000437516	0.000908283	10.302
	BAIAP2	ETV2	chr17-81064962-81066031	PT.ATACpeak.118715	BAIAP2	BAIAP2	intron		ENST00000321280.11, ENST00000576470.5, ENST00000575750.5, ENST00000570913.5, ENST00000575989.5, ENST00000572329.5, ENST00000428708.7, ENST00000575712.5, ENST00000575245.5, ENST00000435091.7, ENST00000321300.10, ENST00000573894.5, ENST00000571530.5, ENST00000573017.5, ENST00000572918.5, ENST00000575958.5, ENST00000573659.5, ENST00000572073.5, ENST00000573677.5, ENST00000574804.5, ENST00000576364.6	intron	4.8044e-59	-1.22274	0.126	0.289	6.62973e-54	UP_PT	NO_NP	UP_PT	-0.902780503839174	1.54642430736719e-155	NO_DE	NO_DE	NO_DE	TRUE	TRUE	FALSE	TRUE	FALSE	none	2922	73927	29839	0.907388	21.3724	1.13416e-38	6.46821e-37	-0.941136	-27.5621	5.86672e-48	9.67613e-47	0.463993	1.16106e-06	3.36644e-06	76.2134
	BAIAP2	JUN	chr17-81064962-81066031	PT.ATACpeak.118715	BAIAP2	BAIAP2	intron		ENST00000321280.11, ENST00000576470.5, ENST00000575750.5, ENST00000570913.5, ENST00000575989.5, ENST00000572329.5, ENST00000428708.7, ENST00000575712.5, ENST00000575245.5, ENST00000435091.7, ENST00000321300.10, ENST00000573894.5, ENST00000571530.5, ENST00000573017.5, ENST00000572918.5, ENST00000575958.5, ENST00000573659.5, ENST00000572073.5, ENST00000573677.5, ENST00000574804.5, ENST00000576364.6	intron	4.8044e-59	-1.22274	0.126	0.289	6.62973e-54	UP_PT	NO_NP	UP_PT	-0.902780503839174	1.54642430736719e-155	UP_aPT	0.34259250462476	8.03142657188334e-60	TRUE	TRUE	FALSE	TRUE	FALSE	none	2922	73927	29839	0.907388	21.3724	1.13416e-38	6.46821e-37	-0.925826	-24.2497	3.36234e-43	3.76153e-42	0.816698	3.89996e-25	4.04816e-24	60.0013
	BAIAP2	HOXA4	chr17-81064962-81066031	PT.ATACpeak.118715	BAIAP2	BAIAP2	intron		ENST00000321280.11, ENST00000576470.5, ENST00000575750.5, ENST00000570913.5, ENST00000575989.5, ENST00000572329.5, ENST00000428708.7, ENST00000575712.5, ENST00000575245.5, ENST00000435091.7, ENST00000321300.10, ENST00000573894.5, ENST00000571530.5, ENST00000573017.5, ENST00000572918.5, ENST00000575958.5, ENST00000573659.5, ENST00000572073.5, ENST00000573677.5, ENST00000574804.5, ENST00000576364.6	intron	4.8044e-59	-1.22274	0.126	0.289	6.62973e-54	UP_PT	NO_NP	UP_PT	-0.902780503839174	1.54642430736719e-155	NO_DE	NO_DE	NO_DE	TRUE	TRUE	FALSE	TRUE	FALSE	none	2922	73927	29839	0.907388	21.3724	1.13416e-38	6.46821e-37	-0.933941	-25.8669	1.40196e-45	1.89694e-44	0.773337	4.15309e-21	3.26584e-20	80.9973
	BAIAP2	REL	chr17-81064962-81066031	PT.ATACpeak.118715	BAIAP2	BAIAP2	intron		ENST00000321280.11, ENST00000576470.5, ENST00000575750.5, ENST00000570913.5, ENST00000575989.5, ENST00000572329.5, ENST00000428708.7, ENST00000575712.5, ENST00000575245.5, ENST00000435091.7, ENST00000321300.10, ENST00000573894.5, ENST00000571530.5, ENST00000573017.5, ENST00000572918.5, ENST00000575958.5, ENST00000573659.5, ENST00000572073.5, ENST00000573677.5, ENST00000574804.5, ENST00000576364.6	intron	4.8044e-59	-1.22274	0.126	0.289	6.62973e-54	UP_PT	NO_NP	UP_PT	-0.902780503839174	1.54642430736719e-155	UP_aPT	0.222907817043191	2.61227731360457e-09	TRUE	TRUE	FALSE	TRUE	FALSE	none	2922	73927	29839	0.907388	21.3724	1.13416e-38	6.46821e-37	-0.932096	-25.4748	5.16927e-45	6.68711e-44	0.907631	1.0031e-38	2.47909e-37	60.1342
	BAIAP2	ZBTB7A	chr17-81064962-81066031	PT.ATACpeak.118715	BAIAP2	BAIAP2	intron		ENST00000321280.11, ENST00000576470.5, ENST00000575750.5, ENST00000570913.5, ENST00000575989.5, ENST00000572329.5, ENST00000428708.7, ENST00000575712.5, ENST00000575245.5, ENST00000435091.7, ENST00000321300.10, ENST00000573894.5, ENST00000571530.5, ENST00000573017.5, ENST00000572918.5, ENST00000575958.5, ENST00000573659.5, ENST00000572073.5, ENST00000573677.5, ENST00000574804.5, ENST00000576364.6	intron	4.8044e-59	-1.22274	0.126	0.289	6.62973e-54	UP_PT	NO_NP	UP_PT	-0.902780503839174	1.54642430736719e-155	UP_aPT	0.153424626626463	2.74091062110693e-06	TRUE	TRUE	FALSE	TRUE	FALSE	none	2922	73927	29839	0.907388	21.3724	1.13416e-38	6.46821e-37	-0.940654	-27.4394	8.64544e-48	1.40708e-46	0.518678	3.23893e-08	1.09156e-07	75.2832
	BAIAP2	BHLHE41	chr17-81064962-81066031	PT.ATACpeak.118715	BAIAP2	BAIAP2	intron		ENST00000321280.11, ENST00000576470.5, ENST00000575750.5, ENST00000570913.5, ENST00000575989.5, ENST00000572329.5, ENST00000428708.7, ENST00000575712.5, ENST00000575245.5, ENST00000435091.7, ENST00000321300.10, ENST00000573894.5, ENST00000571530.5, ENST00000573017.5, ENST00000572918.5, ENST00000575958.5, ENST00000573659.5, ENST00000572073.5, ENST00000573677.5, ENST00000574804.5, ENST00000576364.6	intron	4.8044e-59	-1.22274	0.126	0.289	6.62973e-54	UP_PT	NO_NP	UP_PT	-0.902780503839174	1.54642430736719e-155	NO_DE	NO_DE	NO_DE	TRUE	TRUE	FALSE	TRUE	FALSE	none	2922	73927	29839	0.907388	21.3724	1.13416e-38	6.46821e-37	-0.923682	-23.8646	1.28904e-42	1.37983e-41	0.888125	7.3959e-35	1.42166e-33	48.9718
	BAIAP2	RELB	chr17-81064962-81066031	PT.ATACpeak.118715	BAIAP2	BAIAP2	intron		ENST00000321280.11, ENST00000576470.5, ENST00000575750.5, ENST00000570913.5, ENST00000575989.5, ENST00000572329.5, ENST00000428708.7, ENST00000575712.5, ENST00000575245.5, ENST00000435091.7, ENST00000321300.10, ENST00000573894.5, ENST00000571530.5, ENST00000573017.5, ENST00000572918.5, ENST00000575958.5, ENST00000573659.5, ENST00000572073.5, ENST00000573677.5, ENST00000574804.5, ENST00000576364.6	intron	4.8044e-59	-1.22274	0.126	0.289	6.62973e-54	UP_PT	NO_NP	UP_PT	-0.902780503839174	1.54642430736719e-155	UP_aPT	0.44024896077846	7.90361127113317e-126	TRUE	TRUE	FALSE	TRUE	FALSE	none	2922	73927	29839	0.907388	21.3724	1.13416e-38	6.46821e-37	-0.956925	-32.6282	1.94058e-54	5.80121e-53	0.933185	2.4028e-45	8.90751e-44	78.6054
	BAIAP2	EGR2	chr17-81064962-81066031	PT.ATACpeak.118715	BAIAP2	BAIAP2	intron		ENST00000321280.11, ENST00000576470.5, ENST00000575750.5, ENST00000570913.5, ENST00000575989.5, ENST00000572329.5, ENST00000428708.7, ENST00000575712.5, ENST00000575245.5, ENST00000435091.7, ENST00000321300.10, ENST00000573894.5, ENST00000571530.5, ENST00000573017.5, ENST00000572918.5, ENST00000575958.5, ENST00000573659.5, ENST00000572073.5, ENST00000573677.5, ENST00000574804.5, ENST00000576364.6	intron	4.8044e-59	-1.22274	0.126	0.289	6.62973e-54	UP_PT	NO_NP	UP_PT	-0.902780503839174	1.54642430736719e-155	NO_DE	NO_DE	NO_DE	TRUE	TRUE	FALSE	TRUE	FALSE	none	2922	73927	29839	0.907388	21.3724	1.13416e-38	6.46821e-37	-0.962256	-35.0027	3.40527e-57	1.347e-55	0.512441	5.03147e-08	1.65274e-07	63.855
	BAIAP2	ELF3	chr17-81064962-81066031	PT.ATACpeak.118715	BAIAP2	BAIAP2	intron		ENST00000321280.11, ENST00000576470.5, ENST00000575750.5, ENST00000570913.5, ENST00000575989.5, ENST00000572329.5, ENST00000428708.7, ENST00000575712.5, ENST00000575245.5, ENST00000435091.7, ENST00000321300.10, ENST00000573894.5, ENST00000571530.5, ENST00000573017.5, ENST00000572918.5, ENST00000575958.5, ENST00000573659.5, ENST00000572073.5, ENST00000573677.5, ENST00000574804.5, ENST00000576364.6	intron	4.8044e-59	-1.22274	0.126	0.289	6.62973e-54	UP_PT	NO_NP	UP_PT	-0.902780503839174	1.54642430736719e-155	UP_aPT	0.698017544140981	3.28568810510886e-163	TRUE	TRUE	FALSE	TRUE	FALSE	none	2922	73927	29839	0.907388	21.3724	1.13416e-38	6.46821e-37	-0.937141	-26.5861	1.32955e-46	1.96103e-45	0.900097	3.88381e-37	8.39874e-36	61.596
	BAIAP2	KLF6	chr17-81064962-81066031	PT.ATACpeak.118715	BAIAP2	BAIAP2	intron		ENST00000321280.11, ENST00000576470.5, ENST00000575750.5, ENST00000570913.5, ENST00000575989.5, ENST00000572329.5, ENST00000428708.7, ENST00000575712.5, ENST00000575245.5, ENST00000435091.7, ENST00000321300.10, ENST00000573894.5, ENST00000571530.5, ENST00000573017.5, ENST00000572918.5, ENST00000575958.5, ENST00000573659.5, ENST00000572073.5, ENST00000573677.5, ENST00000574804.5, ENST00000576364.6	intron	4.8044e-59	-1.22274	0.126	0.289	6.62973e-54	UP_PT	NO_NP	UP_PT	-0.902780503839174	1.54642430736719e-155	UP_aPT	1.21984979240713	1.17843154264567e-265	TRUE	TRUE	FALSE	TRUE	FALSE	none	2922	73927	29839	0.907388	21.3724	1.13416e-38	6.46821e-37	-0.90905	-21.5969	4.86512e-39	3.97848e-38	0.934193	1.1698e-45	4.67019e-44	79.6685
	BAIAP2	JUND	chr17-81064962-81066031	PT.ATACpeak.118715	BAIAP2	BAIAP2	intron		ENST00000321280.11, ENST00000576470.5, ENST00000575750.5, ENST00000570913.5, ENST00000575989.5, ENST00000572329.5, ENST00000428708.7, ENST00000575712.5, ENST00000575245.5, ENST00000435091.7, ENST00000321300.10, ENST00000573894.5, ENST00000571530.5, ENST00000573017.5, ENST00000572918.5, ENST00000575958.5, ENST00000573659.5, ENST00000572073.5, ENST00000573677.5, ENST00000574804.5, ENST00000576364.6	intron	4.8044e-59	-1.22274	0.126	0.289	6.62973e-54	UP_PT	NO_NP	UP_PT	-0.902780503839174	1.54642430736719e-155	UP_aPT	0.242507557871621	6.46764778981992e-26	TRUE	TRUE	FALSE	TRUE	FALSE	none	2922	73927	29839	0.907388	21.3724	1.13416e-38	6.46821e-37	-0.939948	-27.262	1.51771e-47	2.42157e-46	0.794734	5.65011e-23	5.23644e-22	45.3839
	BAIAP2	NFKB1	chr17-81064962-81066031	PT.ATACpeak.118715	BAIAP2	BAIAP2	intron		ENST00000321280.11, ENST00000576470.5, ENST00000575750.5, ENST00000570913.5, ENST00000575989.5, ENST00000572329.5, ENST00000428708.7, ENST00000575712.5, ENST00000575245.5, ENST00000435091.7, ENST00000321300.10, ENST00000573894.5, ENST00000571530.5, ENST00000573017.5, ENST00000572918.5, ENST00000575958.5, ENST00000573659.5, ENST00000572073.5, ENST00000573677.5, ENST00000574804.5, ENST00000576364.6	intron	4.8044e-59	-1.22274	0.126	0.289	6.62973e-54	UP_PT	NO_NP	UP_PT	-0.902780503839174	1.54642430736719e-155	UP_aPT	1.17373137582139	5.64405994441048e-150	TRUE	TRUE	FALSE	TRUE	FALSE	none	2922	73927	29839	0.907388	21.3724	1.13416e-38	6.46821e-37	-0.91348	-22.2251	4.69498e-40	4.13895e-39	0.919785	1.34474e-41	3.67326e-40	47.5101
	BAIAP2	HOXB7	chr17-81064962-81066031	PT.ATACpeak.118715	BAIAP2	BAIAP2	intron		ENST00000321280.11, ENST00000576470.5, ENST00000575750.5, ENST00000570913.5, ENST00000575989.5, ENST00000572329.5, ENST00000428708.7, ENST00000575712.5, ENST00000575245.5, ENST00000435091.7, ENST00000321300.10, ENST00000573894.5, ENST00000571530.5, ENST00000573017.5, ENST00000572918.5, ENST00000575958.5, ENST00000573659.5, ENST00000572073.5, ENST00000573677.5, ENST00000574804.5, ENST00000576364.6	intron	4.8044e-59	-1.22274	0.126	0.289	6.62973e-54	UP_PT	NO_NP	UP_PT	-0.902780503839174	1.54642430736719e-155	NO_DE	NO_DE	NO_DE	TRUE	TRUE	FALSE	TRUE	FALSE	none	2922	73927	29839	0.907388	21.3724	1.13416e-38	6.46821e-37	-0.856178	-16.4042	7.35994e-30	3.21803e-29	0.412054	2.04814e-05	5.06183e-05	98.2725
	BAIAP2	FOS	chr17-81064962-81066031	PT.ATACpeak.118715	BAIAP2	BAIAP2	intron		ENST00000321280.11, ENST00000576470.5, ENST00000575750.5, ENST00000570913.5, ENST00000575989.5, ENST00000572329.5, ENST00000428708.7, ENST00000575712.5, ENST00000575245.5, ENST00000435091.7, ENST00000321300.10, ENST00000573894.5, ENST00000571530.5, ENST00000573017.5, ENST00000572918.5, ENST00000575958.5, ENST00000573659.5, ENST00000572073.5, ENST00000573677.5, ENST00000574804.5, ENST00000576364.6	intron	4.8044e-59	-1.22274	0.126	0.289	6.62973e-54	UP_PT	NO_NP	UP_PT	-0.902780503839174	1.54642430736719e-155	UP_aPT	0.251629965981286	3.40553297628579e-09	TRUE	TRUE	FALSE	TRUE	FALSE	none	2922	73927	29839	0.907388	21.3724	1.13416e-38	6.46821e-37	-0.9422	-27.8385	2.4627e-48	4.19465e-47	0.613477	1.15472e-11	5.03615e-11	45.7826
	BAIAP2	TEAD2	chr17-81064962-81066031	PT.ATACpeak.118715	BAIAP2	BAIAP2	intron		ENST00000321280.11, ENST00000576470.5, ENST00000575750.5, ENST00000570913.5, ENST00000575989.5, ENST00000572329.5, ENST00000428708.7, ENST00000575712.5, ENST00000575245.5, ENST00000435091.7, ENST00000321300.10, ENST00000573894.5, ENST00000571530.5, ENST00000573017.5, ENST00000572918.5, ENST00000575958.5, ENST00000573659.5, ENST00000572073.5, ENST00000573677.5, ENST00000574804.5, ENST00000576364.6	intron	4.8044e-59	-1.22274	0.126	0.289	6.62973e-54	UP_PT	NO_NP	UP_PT	-0.902780503839174	1.54642430736719e-155	NO_DE	NO_DE	NO_DE	TRUE	TRUE	FALSE	TRUE	FALSE	none	2922	73927	29839	0.907388	21.3724	1.13416e-38	6.46821e-37	-0.902288	-20.7179	1.38325e-37	1.01703e-36	0.53313	1.12725e-08	3.91258e-08	47.1114
	BAIAP2	POU6F2	chr17-81064962-81066031	PT.ATACpeak.118715	BAIAP2	BAIAP2	intron		ENST00000321280.11, ENST00000576470.5, ENST00000575750.5, ENST00000570913.5, ENST00000575989.5, ENST00000572329.5, ENST00000428708.7, ENST00000575712.5, ENST00000575245.5, ENST00000435091.7, ENST00000321300.10, ENST00000573894.5, ENST00000571530.5, ENST00000573017.5, ENST00000572918.5, ENST00000575958.5, ENST00000573659.5, ENST00000572073.5, ENST00000573677.5, ENST00000574804.5, ENST00000576364.6	intron	4.8044e-59	-1.22274	0.126	0.289	6.62973e-54	UP_PT	NO_NP	UP_PT	-0.902780503839174	1.54642430736719e-155	NO_DE	NO_DE	NO_DE	TRUE	TRUE	FALSE	TRUE	FALSE	none	2922	73927	29839	0.907388	21.3724	1.13416e-38	6.46821e-37	-0.924006	-23.9219	1.05459e-42	1.13673e-41	0.386793	7.03267e-05	0.000166665	86.1799
	BAIAP2	NFATC2	chr17-81064962-81066031	PT.ATACpeak.118715	BAIAP2	BAIAP2	intron		ENST00000321280.11, ENST00000576470.5, ENST00000575750.5, ENST00000570913.5, ENST00000575989.5, ENST00000572329.5, ENST00000428708.7, ENST00000575712.5, ENST00000575245.5, ENST00000435091.7, ENST00000321300.10, ENST00000573894.5, ENST00000571530.5, ENST00000573017.5, ENST00000572918.5, ENST00000575958.5, ENST00000573659.5, ENST00000572073.5, ENST00000573677.5, ENST00000574804.5, ENST00000576364.6	intron	4.8044e-59	-1.22274	0.126	0.289	6.62973e-54	UP_PT	NO_NP	UP_PT	-0.902780503839174	1.54642430736719e-155	NO_DE	NO_DE	NO_DE	TRUE	TRUE	FALSE	TRUE	FALSE	none	2922	73927	29839	0.907388	21.3724	1.13416e-38	6.46821e-37	-0.962062	-34.9076	4.35925e-57	1.70408e-55	0.663541	5.34923e-14	2.69539e-13	48.706
	BAIAP2	NFAT5	chr17-81064962-81066031	PT.ATACpeak.118715	BAIAP2	BAIAP2	intron		ENST00000321280.11, ENST00000576470.5, ENST00000575750.5, ENST00000570913.5, ENST00000575989.5, ENST00000572329.5, ENST00000428708.7, ENST00000575712.5, ENST00000575245.5, ENST00000435091.7, ENST00000321300.10, ENST00000573894.5, ENST00000571530.5, ENST00000573017.5, ENST00000572918.5, ENST00000575958.5, ENST00000573659.5, ENST00000572073.5, ENST00000573677.5, ENST00000574804.5, ENST00000576364.6	intron	4.8044e-59	-1.22274	0.126	0.289	6.62973e-54	UP_PT	NO_NP	UP_PT	-0.902780503839174	1.54642430736719e-155	UP_aPT	0.816578002526804	1.76129021070641e-96	TRUE	TRUE	FALSE	TRUE	FALSE	none	2922	73927	29839	0.907388	21.3724	1.13416e-38	6.46821e-37	-0.968836	-38.7199	3.33984e-61	2.05213e-59	0.951917	3.76834e-52	1.77797e-50	49.7691
	BAIAP2	POU2F1	chr17-81064962-81066031	PT.ATACpeak.118715	BAIAP2	BAIAP2	intron		ENST00000321280.11, ENST00000576470.5, ENST00000575750.5, ENST00000570913.5, ENST00000575989.5, ENST00000572329.5, ENST00000428708.7, ENST00000575712.5, ENST00000575245.5, ENST00000435091.7, ENST00000321300.10, ENST00000573894.5, ENST00000571530.5, ENST00000573017.5, ENST00000572918.5, ENST00000575958.5, ENST00000573659.5, ENST00000572073.5, ENST00000573677.5, ENST00000574804.5, ENST00000576364.6	intron	4.8044e-59	-1.22274	0.126	0.289	6.62973e-54	UP_PT	NO_NP	UP_PT	-0.902780503839174	1.54642430736719e-155	UP_aPT	0.219110832294126	0.00201882384684148	TRUE	TRUE	FALSE	TRUE	FALSE	none	2922	73927	29839	0.907388	21.3724	1.13416e-38	6.46821e-37	-0.624858	-7.92298	3.70216e-12	6.46181e-12	0.334695	0.000665077	0.00136433	91.6282
	BAIAP2	NFKB2	chr17-81064962-81066031	PT.ATACpeak.118715	BAIAP2	BAIAP2	intron		ENST00000321280.11, ENST00000576470.5, ENST00000575750.5, ENST00000570913.5, ENST00000575989.5, ENST00000572329.5, ENST00000428708.7, ENST00000575712.5, ENST00000575245.5, ENST00000435091.7, ENST00000321300.10, ENST00000573894.5, ENST00000571530.5, ENST00000573017.5, ENST00000572918.5, ENST00000575958.5, ENST00000573659.5, ENST00000572073.5, ENST00000573677.5, ENST00000574804.5, ENST00000576364.6	intron	4.8044e-59	-1.22274	0.126	0.289	6.62973e-54	UP_PT	NO_NP	UP_PT	-0.902780503839174	1.54642430736719e-155	UP_aPT	0.349585713999555	4.35958162321302e-112	TRUE	TRUE	FALSE	TRUE	FALSE	none	2922	73927	29839	0.907388	21.3724	1.13416e-38	6.46821e-37	-0.929293	-24.9079	3.50319e-44	4.23473e-43	0.978777	2.82381e-69	3.66389e-67	46.8456
	BAIAP2	POU3F1	chr17-81064962-81066031	PT.ATACpeak.118715	BAIAP2	BAIAP2	intron		ENST00000321280.11, ENST00000576470.5, ENST00000575750.5, ENST00000570913.5, ENST00000575989.5, ENST00000572329.5, ENST00000428708.7, ENST00000575712.5, ENST00000575245.5, ENST00000435091.7, ENST00000321300.10, ENST00000573894.5, ENST00000571530.5, ENST00000573017.5, ENST00000572918.5, ENST00000575958.5, ENST00000573659.5, ENST00000572073.5, ENST00000573677.5, ENST00000574804.5, ENST00000576364.6	intron	4.8044e-59	-1.22274	0.126	0.289	6.62973e-54	UP_PT	NO_NP	UP_PT	-0.902780503839174	1.54642430736719e-155	NO_DE	NO_DE	NO_DE	TRUE	TRUE	FALSE	TRUE	FALSE	none	2922	73927	29839	0.907388	21.3724	1.13416e-38	6.46821e-37	-0.647282	-8.40637	3.41886e-13	6.2459e-13	0.507537	7.07042e-08	2.30789e-07	88.5718
	BAIAP2	ESRRA	chr17-81064962-81066031	PT.ATACpeak.118715	BAIAP2	BAIAP2	intron		ENST00000321280.11, ENST00000576470.5, ENST00000575750.5, ENST00000570913.5, ENST00000575989.5, ENST00000572329.5, ENST00000428708.7, ENST00000575712.5, ENST00000575245.5, ENST00000435091.7, ENST00000321300.10, ENST00000573894.5, ENST00000571530.5, ENST00000573017.5, ENST00000572918.5, ENST00000575958.5, ENST00000573659.5, ENST00000572073.5, ENST00000573677.5, ENST00000574804.5, ENST00000576364.6	intron	4.8044e-59	-1.22274	0.126	0.289	6.62973e-54	UP_PT	NO_NP	UP_PT	-0.902780503839174	1.54642430736719e-155	NO_DE	none	none	TRUE	TRUE	FALSE	TRUE	FALSE	none	2922	73927	29839	0.907388	21.3724	1.13416e-38	6.46821e-37	0.870468	17.5066	6.25341e-32	3.11905e-31	0.683717	4.53352e-15	2.53e-14	32.6268
	BAIAP2	ONECUT1	chr17-81064962-81066031	PT.ATACpeak.118715	BAIAP2	BAIAP2	intron		ENST00000321280.11, ENST00000576470.5, ENST00000575750.5, ENST00000570913.5, ENST00000575989.5, ENST00000572329.5, ENST00000428708.7, ENST00000575712.5, ENST00000575245.5, ENST00000435091.7, ENST00000321300.10, ENST00000573894.5, ENST00000571530.5, ENST00000573017.5, ENST00000572918.5, ENST00000575958.5, ENST00000573659.5, ENST00000572073.5, ENST00000573677.5, ENST00000574804.5, ENST00000576364.6	intron	4.8044e-59	-1.22274	0.126	0.289	6.62973e-54	UP_PT	NO_NP	UP_PT	-0.902780503839174	1.54642430736719e-155	NO_DE	NO_DE	NO_DE	TRUE	TRUE	FALSE	TRUE	FALSE	none	2922	73927	29839	0.907388	21.3724	1.13416e-38	6.46821e-37	-0.694996	-9.56881	1.04462e-15	2.13788e-15	0.431294	7.4706e-06	1.96814e-05	97.8738
	BAIAP2	ZNF682	chr17-81064962-81066031	PT.ATACpeak.118715	BAIAP2	BAIAP2	intron		ENST00000321280.11, ENST00000576470.5, ENST00000575750.5, ENST00000570913.5, ENST00000575989.5, ENST00000572329.5, ENST00000428708.7, ENST00000575712.5, ENST00000575245.5, ENST00000435091.7, ENST00000321300.10, ENST00000573894.5, ENST00000571530.5, ENST00000573017.5, ENST00000572918.5, ENST00000575958.5, ENST00000573659.5, ENST00000572073.5, ENST00000573677.5, ENST00000574804.5, ENST00000576364.6	intron	4.8044e-59	-1.22274	0.126	0.289	6.62973e-54	UP_PT	NO_NP	UP_PT	-0.902780503839174	1.54642430736719e-155	NO_DE	none	none	TRUE	TRUE	FALSE	TRUE	FALSE	none	2922	73927	29839	0.907388	21.3724	1.13416e-38	6.46821e-37	-0.858237	-16.5534	3.82466e-30	1.70262e-29	0.365569	0.000183989	0.000413293	55.0846
	BAIAP2	EGR3	chr17-81064962-81066031	PT.ATACpeak.118715	BAIAP2	BAIAP2	intron		ENST00000321280.11, ENST00000576470.5, ENST00000575750.5, ENST00000570913.5, ENST00000575989.5, ENST00000572329.5, ENST00000428708.7, ENST00000575712.5, ENST00000575245.5, ENST00000435091.7, ENST00000321300.10, ENST00000573894.5, ENST00000571530.5, ENST00000573017.5, ENST00000572918.5, ENST00000575958.5, ENST00000573659.5, ENST00000572073.5, ENST00000573677.5, ENST00000574804.5, ENST00000576364.6	intron	4.8044e-59	-1.22274	0.126	0.289	6.62973e-54	UP_PT	NO_NP	UP_PT	-0.902780503839174	1.54642430736719e-155	NO_DE	NO_DE	NO_DE	TRUE	TRUE	FALSE	TRUE	FALSE	none	2922	73927	29839	0.907388	21.3724	1.13416e-38	6.46821e-37	-0.959855	-33.876	6.59824e-56	2.27763e-54	0.678277	8.99115e-15	4.86084e-14	62.9248
	BAIAP2	STAT1	chr17-81064962-81066031	PT.ATACpeak.118715	BAIAP2	BAIAP2	intron		ENST00000321280.11, ENST00000576470.5, ENST00000575750.5, ENST00000570913.5, ENST00000575989.5, ENST00000572329.5, ENST00000428708.7, ENST00000575712.5, ENST00000575245.5, ENST00000435091.7, ENST00000321300.10, ENST00000573894.5, ENST00000571530.5, ENST00000573017.5, ENST00000572918.5, ENST00000575958.5, ENST00000573659.5, ENST00000572073.5, ENST00000573677.5, ENST00000574804.5, ENST00000576364.6	intron	4.8044e-59	-1.22274	0.126	0.289	6.62973e-54	UP_PT	NO_NP	UP_PT	-0.902780503839174	1.54642430736719e-155	UP_aPT	0.363550540147471	3.21803760380539e-18	TRUE	TRUE	FALSE	TRUE	FALSE	none	2922	73927	29839	0.907388	21.3724	1.13416e-38	6.46821e-37	-0.935894	-26.2996	3.37829e-46	4.81955e-45	0.880348	1.64059e-33	2.93609e-32	49.1047
	BAIAP2	PKNOX1	chr17-81064962-81066031	PT.ATACpeak.118715	BAIAP2	BAIAP2	intron		ENST00000321280.11, ENST00000576470.5, ENST00000575750.5, ENST00000570913.5, ENST00000575989.5, ENST00000572329.5, ENST00000428708.7, ENST00000575712.5, ENST00000575245.5, ENST00000435091.7, ENST00000321300.10, ENST00000573894.5, ENST00000571530.5, ENST00000573017.5, ENST00000572918.5, ENST00000575958.5, ENST00000573659.5, ENST00000572073.5, ENST00000573677.5, ENST00000574804.5, ENST00000576364.6	intron	4.8044e-59	-1.22274	0.126	0.289	6.62973e-54	UP_PT	NO_NP	UP_PT	-0.902780503839174	1.54642430736719e-155	NO_DE	none	none	TRUE	TRUE	FALSE	TRUE	FALSE	none	2922	73927	29839	0.907388	21.3724	1.13416e-38	6.46821e-37	-0.824669	-14.4335	5.42003e-26	1.88807e-25	0.333602	0.000694375	0.00141326	42.0617
	BAIAP2	IRF1	chr17-81064962-81066031	PT.ATACpeak.118715	BAIAP2	BAIAP2	intron		ENST00000321280.11, ENST00000576470.5, ENST00000575750.5, ENST00000570913.5, ENST00000575989.5, ENST00000572329.5, ENST00000428708.7, ENST00000575712.5, ENST00000575245.5, ENST00000435091.7, ENST00000321300.10, ENST00000573894.5, ENST00000571530.5, ENST00000573017.5, ENST00000572918.5, ENST00000575958.5, ENST00000573659.5, ENST00000572073.5, ENST00000573677.5, ENST00000574804.5, ENST00000576364.6	intron	4.8044e-59	-1.22274	0.126	0.289	6.62973e-54	UP_PT	NO_NP	UP_PT	-0.902780503839174	1.54642430736719e-155	NO_DE	NO_DE	NO_DE	TRUE	TRUE	FALSE	TRUE	FALSE	none	2922	73927	29839	0.907388	21.3724	1.13416e-38	6.46821e-37	-0.949932	-30.0965	2.60914e-51	5.80534e-50	0.841229	6.40551e-28	7.91538e-27	46.9785
	BAIAP2	KLF5	chr17-81064962-81066031	PT.ATACpeak.118715	BAIAP2	BAIAP2	intron		ENST00000321280.11, ENST00000576470.5, ENST00000575750.5, ENST00000570913.5, ENST00000575989.5, ENST00000572329.5, ENST00000428708.7, ENST00000575712.5, ENST00000575245.5, ENST00000435091.7, ENST00000321300.10, ENST00000573894.5, ENST00000571530.5, ENST00000573017.5, ENST00000572918.5, ENST00000575958.5, ENST00000573659.5, ENST00000572073.5, ENST00000573677.5, ENST00000574804.5, ENST00000576364.6	intron	4.8044e-59	-1.22274	0.126	0.289	6.62973e-54	UP_PT	NO_NP	UP_PT	-0.902780503839174	1.54642430736719e-155	UP_aPT	0.281529972497685	2.63454613272542e-60	TRUE	TRUE	FALSE	TRUE	FALSE	none	2922	73927	29839	0.907388	21.3724	1.13416e-38	6.46821e-37	-0.949616	-29.9942	3.5257e-51	7.74879e-50	0.912049	1.01308e-39	2.62893e-38	66.3799
	BAIAP2	MYBL1	chr17-81064962-81066031	PT.ATACpeak.118715	BAIAP2	BAIAP2	intron		ENST00000321280.11, ENST00000576470.5, ENST00000575750.5, ENST00000570913.5, ENST00000575989.5, ENST00000572329.5, ENST00000428708.7, ENST00000575712.5, ENST00000575245.5, ENST00000435091.7, ENST00000321300.10, ENST00000573894.5, ENST00000571530.5, ENST00000573017.5, ENST00000572918.5, ENST00000575958.5, ENST00000573659.5, ENST00000572073.5, ENST00000573677.5, ENST00000574804.5, ENST00000576364.6	intron	4.8044e-59	-1.22274	0.126	0.289	6.62973e-54	UP_PT	NO_NP	UP_PT	-0.902780503839174	1.54642430736719e-155	NO_DE	NO_DE	NO_DE	TRUE	TRUE	FALSE	TRUE	FALSE	none	2922	73927	29839	0.907388	21.3724	1.13416e-38	6.46821e-37	-0.702719	-9.77777	3.67529e-16	7.68243e-16	0.675939	1.20127e-14	6.4274e-14	88.4389
	BAIAP2	POU3F3	chr17-81064962-81066031	PT.ATACpeak.118715	BAIAP2	BAIAP2	intron		ENST00000321280.11, ENST00000576470.5, ENST00000575750.5, ENST00000570913.5, ENST00000575989.5, ENST00000572329.5, ENST00000428708.7, ENST00000575712.5, ENST00000575245.5, ENST00000435091.7, ENST00000321300.10, ENST00000573894.5, ENST00000571530.5, ENST00000573017.5, ENST00000572918.5, ENST00000575958.5, ENST00000573659.5, ENST00000572073.5, ENST00000573677.5, ENST00000574804.5, ENST00000576364.6	intron	4.8044e-59	-1.22274	0.126	0.289	6.62973e-54	UP_PT	NO_NP	UP_PT	-0.902780503839174	1.54642430736719e-155	UP_aPT	0.170728190355561	5.14024868465041e-21	TRUE	TRUE	FALSE	TRUE	FALSE	none	2922	73927	29839	0.907388	21.3724	1.13416e-38	6.46821e-37	-0.658421	-8.66012	9.71199e-14	1.81817e-13	0.773936	3.70605e-21	2.95914e-20	89.2362
	BAIAP2	HOXC11	chr17-81064962-81066031	PT.ATACpeak.118715	BAIAP2	BAIAP2	intron		ENST00000321280.11, ENST00000576470.5, ENST00000575750.5, ENST00000570913.5, ENST00000575989.5, ENST00000572329.5, ENST00000428708.7, ENST00000575712.5, ENST00000575245.5, ENST00000435091.7, ENST00000321300.10, ENST00000573894.5, ENST00000571530.5, ENST00000573017.5, ENST00000572918.5, ENST00000575958.5, ENST00000573659.5, ENST00000572073.5, ENST00000573677.5, ENST00000574804.5, ENST00000576364.6	intron	4.8044e-59	-1.22274	0.126	0.289	6.62973e-54	UP_PT	NO_NP	UP_PT	-0.902780503839174	1.54642430736719e-155	NO_DE	NO_DE	NO_DE	TRUE	TRUE	FALSE	TRUE	FALSE	none	2922	73927	29839	0.907388	21.3724	1.13416e-38	6.46821e-37	-0.901017	-20.5623	2.52504e-37	1.82377e-36	0.329521	0.000814552	0.00162597	83.5221
	BAIAP2	TFDP1	chr17-81064962-81066031	PT.ATACpeak.118715	BAIAP2	BAIAP2	intron		ENST00000321280.11, ENST00000576470.5, ENST00000575750.5, ENST00000570913.5, ENST00000575989.5, ENST00000572329.5, ENST00000428708.7, ENST00000575712.5, ENST00000575245.5, ENST00000435091.7, ENST00000321300.10, ENST00000573894.5, ENST00000571530.5, ENST00000573017.5, ENST00000572918.5, ENST00000575958.5, ENST00000573659.5, ENST00000572073.5, ENST00000573677.5, ENST00000574804.5, ENST00000576364.6	intron	4.8044e-59	-1.22274	0.126	0.289	6.62973e-54	UP_PT	NO_NP	UP_PT	-0.902780503839174	1.54642430736719e-155	NO_DE	none	none	TRUE	TRUE	FALSE	TRUE	FALSE	none	2922	73927	29839	0.907388	21.3724	1.13416e-38	6.46821e-37	-0.941461	-27.6456	4.50949e-48	7.50934e-47	0.787895	2.35438e-22	1.97084e-21	64.7852
	BAIAP2	NRL	chr17-81064962-81066031	PT.ATACpeak.118715	BAIAP2	BAIAP2	intron		ENST00000321280.11, ENST00000576470.5, ENST00000575750.5, ENST00000570913.5, ENST00000575989.5, ENST00000572329.5, ENST00000428708.7, ENST00000575712.5, ENST00000575245.5, ENST00000435091.7, ENST00000321300.10, ENST00000573894.5, ENST00000571530.5, ENST00000573017.5, ENST00000572918.5, ENST00000575958.5, ENST00000573659.5, ENST00000572073.5, ENST00000573677.5, ENST00000574804.5, ENST00000576364.6	intron	4.8044e-59	-1.22274	0.126	0.289	6.62973e-54	UP_PT	NO_NP	UP_PT	-0.902780503839174	1.54642430736719e-155	NO_DE	NO_DE	NO_DE	TRUE	TRUE	FALSE	TRUE	FALSE	none	2922	73927	29839	0.907388	21.3724	1.13416e-38	6.46821e-37	0.265915	2.73074	0.00749424	0.00868905	0.364031	0.00019676	0.000432705	1.13289
	RNF24	HSF2	chr20-4064603-4064852	PT.ATACpeak.126400	none	none	1to5kb		ENST00000440049.1	1to5kb	3.88121e-10	1.90415	0.02	0.006	5.35579e-05	UP_aPT	NO_NP	UP_aPT	0.37646432951551	2.14168090526386e-39	NO_DE	NO_DE	NO_DE	TRUE	FALSE	FALSE	FALSE	FALSE	none	3099	119990	49020	0.907497	21.387	1.07341e-38	6.13256e-37	0.828422	14.6419	2.06691e-26	7.36962e-26	0.381075	9.17216e-05	0.000213469	51.6295
	RNF24	MYC	chr20-4064603-4064852	PT.ATACpeak.126400	none	none	1to5kb		ENST00000440049.1	1to5kb	3.88121e-10	1.90415	0.02	0.006	5.35579e-05	UP_aPT	NO_NP	UP_aPT	0.37646432951551	2.14168090526386e-39	NO_DE	NO_DE	NO_DE	TRUE	FALSE	FALSE	FALSE	FALSE	none	3099	119990	49020	0.907497	21.387	1.07341e-38	6.13256e-37	0.724756	10.4132	1.53816e-17	3.43163e-17	0.585862	1.52254e-10	6.07844e-10	94.0201
	RNF24	PKNOX2	chr20-4064603-4064852	PT.ATACpeak.126400	none	none	1to5kb		ENST00000440049.1	1to5kb	3.88121e-10	1.90415	0.02	0.006	5.35579e-05	UP_aPT	NO_NP	UP_aPT	0.37646432951551	2.14168090526386e-39	NO_DE	NO_DE	NO_DE	TRUE	FALSE	FALSE	FALSE	FALSE	none	3099	119990	49020	0.907497	21.387	1.07341e-38	6.13256e-37	0.325751	3.41082	0.000942153	0.00114145	0.383673	8.13439e-05	0.000191029	58.5396
	RNF24	KLF6	chr20-4064603-4064852	PT.ATACpeak.126400	none	none	1to5kb		ENST00000440049.1	1to5kb	3.88121e-10	1.90415	0.02	0.006	5.35579e-05	UP_aPT	NO_NP	UP_aPT	0.37646432951551	2.14168090526386e-39	UP_aPT	1.21984979240713	1.17843154264567e-265	TRUE	FALSE	FALSE	FALSE	FALSE	none	3099	119990	49020	0.907497	21.387	1.07341e-38	6.13256e-37	0.917771	22.8789	4.31541e-41	4.11202e-40	0.934193	1.1698e-45	4.67019e-44	79.6685
	RNF24	HOXB9	chr20-4064603-4064852	PT.ATACpeak.126400	none	none	1to5kb		ENST00000440049.1	1to5kb	3.88121e-10	1.90415	0.02	0.006	5.35579e-05	UP_aPT	NO_NP	UP_aPT	0.37646432951551	2.14168090526386e-39	NO_DE	NO_DE	NO_DE	TRUE	FALSE	FALSE	FALSE	FALSE	none	3099	119990	49020	0.907497	21.387	1.07341e-38	6.13256e-37	0.620908	7.84131	5.52289e-12	9.5659e-12	0.672929	1.73781e-14	8.92992e-14	87.243
	RNF24	HOXA4	chr20-4064603-4064852	PT.ATACpeak.126400	none	none	1to5kb		ENST00000440049.1	1to5kb	3.88121e-10	1.90415	0.02	0.006	5.35579e-05	UP_aPT	NO_NP	UP_aPT	0.37646432951551	2.14168090526386e-39	NO_DE	NO_DE	NO_DE	TRUE	FALSE	FALSE	FALSE	FALSE	none	3099	119990	49020	0.907497	21.387	1.07341e-38	6.13256e-37	0.681593	9.22119	5.93298e-15	1.17257e-14	0.773337	4.15309e-21	3.26584e-20	80.9973
	RNF24	NFKB2	chr20-4064603-4064852	PT.ATACpeak.126400	none	none	1to5kb		ENST00000440049.1	1to5kb	3.88121e-10	1.90415	0.02	0.006	5.35579e-05	UP_aPT	NO_NP	UP_aPT	0.37646432951551	2.14168090526386e-39	UP_aPT	0.349585713999555	4.35958162321302e-112	TRUE	FALSE	FALSE	FALSE	FALSE	none	3099	119990	49020	0.907497	21.387	1.07341e-38	6.13256e-37	0.859237	16.627	2.77252e-30	1.24522e-29	0.978777	2.82381e-69	3.66389e-67	46.8456
	RNF24	EOMES	chr20-4064603-4064852	PT.ATACpeak.126400	none	none	1to5kb		ENST00000440049.1	1to5kb	3.88121e-10	1.90415	0.02	0.006	5.35579e-05	UP_aPT	NO_NP	UP_aPT	0.37646432951551	2.14168090526386e-39	NO_DE	NO_DE	NO_DE	TRUE	FALSE	FALSE	FALSE	FALSE	none	3099	119990	49020	0.907497	21.387	1.07341e-38	6.13256e-37	0.839242	15.279	1.12009e-27	4.2938e-27	0.459116	1.5517e-06	4.40073e-06	55.6161
	RNF24	ETV2	chr20-4064603-4064852	PT.ATACpeak.126400	none	none	1to5kb		ENST00000440049.1	1to5kb	3.88121e-10	1.90415	0.02	0.006	5.35579e-05	UP_aPT	NO_NP	UP_aPT	0.37646432951551	2.14168090526386e-39	NO_DE	NO_DE	NO_DE	TRUE	FALSE	FALSE	FALSE	FALSE	none	3099	119990	49020	0.907497	21.387	1.07341e-38	6.13256e-37	0.851229	16.0572	3.40743e-29	1.43022e-28	0.463993	1.16106e-06	3.36644e-06	76.2134
	RNF24	TBP	chr20-4064603-4064852	PT.ATACpeak.126400	none	none	1to5kb		ENST00000440049.1	1to5kb	3.88121e-10	1.90415	0.02	0.006	5.35579e-05	UP_aPT	NO_NP	UP_aPT	0.37646432951551	2.14168090526386e-39	NO_DE	none	none	TRUE	FALSE	FALSE	FALSE	FALSE	none	3099	119990	49020	0.907497	21.387	1.07341e-38	6.13256e-37	0.732898	10.6643	4.40101e-18	1.00773e-17	0.311659	0.00159724	0.00305893	81.9275
	RNF24	RFX4	chr20-4064603-4064852	PT.ATACpeak.126400	none	none	1to5kb		ENST00000440049.1	1to5kb	3.88121e-10	1.90415	0.02	0.006	5.35579e-05	UP_aPT	NO_NP	UP_aPT	0.37646432951551	2.14168090526386e-39	NO_DE	NO_DE	NO_DE	TRUE	FALSE	FALSE	FALSE	FALSE	none	3099	119990	49020	0.907497	21.387	1.07341e-38	6.13256e-37	0.780984	12.379	9.45238e-22	2.60592e-21	0.512559	4.99015e-08	1.64961e-07	79.5356
	RNF24	CREM	chr20-4064603-4064852	PT.ATACpeak.126400	none	none	1to5kb		ENST00000440049.1	1to5kb	3.88121e-10	1.90415	0.02	0.006	5.35579e-05	UP_aPT	NO_NP	UP_aPT	0.37646432951551	2.14168090526386e-39	UP_aPT	0.263786740069226	6.56209778918387e-06	TRUE	FALSE	FALSE	FALSE	FALSE	none	3099	119990	49020	0.907497	21.387	1.07341e-38	6.13256e-37	0.881913	18.5199	8.94879e-34	5.04856e-33	0.606624	2.2414e-11	9.61394e-11	61.3302
	RNF24	PBX2	chr20-4064603-4064852	PT.ATACpeak.126400	none	none	1to5kb		ENST00000440049.1	1to5kb	3.88121e-10	1.90415	0.02	0.006	5.35579e-05	UP_aPT	NO_NP	UP_aPT	0.37646432951551	2.14168090526386e-39	NO_DE	NO_DE	NO_DE	TRUE	FALSE	FALSE	FALSE	FALSE	none	3099	119990	49020	0.907497	21.387	1.07341e-38	6.13256e-37	0.0355448	0.352098	0.72552	0.738305	0.413404	1.91204e-05	4.74807e-05	2.19597
	RNF24	YY1	chr20-4064603-4064852	PT.ATACpeak.126400	none	none	1to5kb		ENST00000440049.1	1to5kb	3.88121e-10	1.90415	0.02	0.006	5.35579e-05	UP_aPT	NO_NP	UP_aPT	0.37646432951551	2.14168090526386e-39	NO_DE	none	none	TRUE	FALSE	FALSE	FALSE	FALSE	none	3099	119990	49020	0.907497	21.387	1.07341e-38	6.13256e-37	0.461128	5.14455	1.37748e-06	1.89107e-06	0.356131	0.000276342	0.00059759	94.153
	RNF24	FLI1	chr20-4064603-4064852	PT.ATACpeak.126400	none	none	1to5kb		ENST00000440049.1	1to5kb	3.88121e-10	1.90415	0.02	0.006	5.35579e-05	UP_aPT	NO_NP	UP_aPT	0.37646432951551	2.14168090526386e-39	NO_DE	NO_DE	NO_DE	TRUE	FALSE	FALSE	FALSE	FALSE	none	3099	119990	49020	0.907497	21.387	1.07341e-38	6.13256e-37	0.83394	14.9597	4.79782e-27	1.77426e-26	0.30978	0.00171047	0.00326374	76.745
	RNF24	RORB	chr20-4064603-4064852	PT.ATACpeak.126400	none	none	1to5kb		ENST00000440049.1	1to5kb	3.88121e-10	1.90415	0.02	0.006	5.35579e-05	UP_aPT	NO_NP	UP_aPT	0.37646432951551	2.14168090526386e-39	NO_DE	NO_DE	NO_DE	TRUE	FALSE	FALSE	FALSE	FALSE	none	3099	119990	49020	0.907497	21.387	1.07341e-38	6.13256e-37	0.717611	10.2004	4.44838e-17	9.70659e-17	0.449674	2.68672e-06	7.41708e-06	34.3544
	RNF24	ELK4	chr20-4064603-4064852	PT.ATACpeak.126400	none	none	1to5kb		ENST00000440049.1	1to5kb	3.88121e-10	1.90415	0.02	0.006	5.35579e-05	UP_aPT	NO_NP	UP_aPT	0.37646432951551	2.14168090526386e-39	NO_DE	none	none	TRUE	FALSE	FALSE	FALSE	FALSE	none	3099	119990	49020	0.907497	21.387	1.07341e-38	6.13256e-37	0.835558	15.0556	3.09496e-27	1.15686e-26	0.410809	2.18169e-05	5.36634e-05	75.1503
	RNF24	SP4	chr20-4064603-4064852	PT.ATACpeak.126400	none	none	1to5kb		ENST00000440049.1	1to5kb	3.88121e-10	1.90415	0.02	0.006	5.35579e-05	UP_aPT	NO_NP	UP_aPT	0.37646432951551	2.14168090526386e-39	UP_aPT	0.0667161741088149	0.0230845276471545	TRUE	FALSE	FALSE	FALSE	FALSE	none	3099	119990	49020	0.907497	21.387	1.07341e-38	6.13256e-37	0.854485	16.2837	1.25119e-29	5.39187e-29	0.758046	6.78783e-20	4.96181e-19	77.9409
	RNF24	RUNX2	chr20-4064603-4064852	PT.ATACpeak.126400	none	none	1to5kb		ENST00000440049.1	1to5kb	3.88121e-10	1.90415	0.02	0.006	5.35579e-05	UP_aPT	NO_NP	UP_aPT	0.37646432951551	2.14168090526386e-39	UP_aPT	0.222333260987639	4.22259237915313e-15	TRUE	FALSE	FALSE	FALSE	FALSE	none	3099	119990	49020	0.907497	21.387	1.07341e-38	6.13256e-37	0.547801	6.48207	3.66589e-09	5.61646e-09	0.648393	3.02258e-13	1.45252e-12	54.1544
	RNF24	ESR1	chr20-4064603-4064852	PT.ATACpeak.126400	none	none	1to5kb		ENST00000440049.1	1to5kb	3.88121e-10	1.90415	0.02	0.006	5.35579e-05	UP_aPT	NO_NP	UP_aPT	0.37646432951551	2.14168090526386e-39	UP_PT	-0.580424532168313	1.19350015961198e-51	TRUE	FALSE	FALSE	FALSE	FALSE	none	3099	119990	49020	0.907497	21.387	1.07341e-38	6.13256e-37	-0.777196	-12.2268	1.98228e-21	5.37428e-21	0.793559	7.247e-23	6.37491e-22	31.6966
	RNF24	MNT	chr20-4064603-4064852	PT.ATACpeak.126400	none	none	1to5kb		ENST00000440049.1	1to5kb	3.88121e-10	1.90415	0.02	0.006	5.35579e-05	UP_aPT	NO_NP	UP_aPT	0.37646432951551	2.14168090526386e-39	NO_DE	NO_DE	NO_DE	TRUE	FALSE	FALSE	FALSE	FALSE	none	3099	119990	49020	0.907497	21.387	1.07341e-38	6.13256e-37	0.797851	13.1015	2.89552e-23	8.6544e-23	0.441215	4.33346e-06	1.15931e-05	92.6913
	RNF24	FOXA3	chr20-4064603-4064852	PT.ATACpeak.126400	none	none	1to5kb		ENST00000440049.1	1to5kb	3.88121e-10	1.90415	0.02	0.006	5.35579e-05	UP_aPT	NO_NP	UP_aPT	0.37646432951551	2.14168090526386e-39	NO_DE	NO_DE	NO_DE	TRUE	FALSE	FALSE	FALSE	FALSE	none	3099	119990	49020	0.907497	21.387	1.07341e-38	6.13256e-37	0.300015	3.11342	0.00242446	0.0028803	0.590141	1.03735e-10	4.20611e-10	52.1611
	RNF24	TBX6	chr20-4064603-4064852	PT.ATACpeak.126400	none	none	1to5kb		ENST00000440049.1	1to5kb	3.88121e-10	1.90415	0.02	0.006	5.35579e-05	UP_aPT	NO_NP	UP_aPT	0.37646432951551	2.14168090526386e-39	NO_DE	NO_DE	NO_DE	TRUE	FALSE	FALSE	FALSE	FALSE	none	3099	119990	49020	0.907497	21.387	1.07341e-38	6.13256e-37	0.216475	2.19504	0.0305216	0.0342614	0.382124	8.73941e-05	0.000204313	57.4765
	RNF24	KLF5	chr20-4064603-4064852	PT.ATACpeak.126400	none	none	1to5kb		ENST00000440049.1	1to5kb	3.88121e-10	1.90415	0.02	0.006	5.35579e-05	UP_aPT	NO_NP	UP_aPT	0.37646432951551	2.14168090526386e-39	UP_aPT	0.281529972497685	2.63454613272542e-60	TRUE	FALSE	FALSE	FALSE	FALSE	none	3099	119990	49020	0.907497	21.387	1.07341e-38	6.13256e-37	0.811675	13.7563	1.28837e-24	4.15293e-24	0.912049	1.01308e-39	2.62893e-38	66.3799
	RNF24	SRF	chr20-4064603-4064852	PT.ATACpeak.126400	none	none	1to5kb		ENST00000440049.1	1to5kb	3.88121e-10	1.90415	0.02	0.006	5.35579e-05	UP_aPT	NO_NP	UP_aPT	0.37646432951551	2.14168090526386e-39	NO_DE	NO_DE	NO_DE	TRUE	FALSE	FALSE	FALSE	FALSE	none	3099	119990	49020	0.907497	21.387	1.07341e-38	6.13256e-37	0.714052	10.0969	7.45891e-17	1.61017e-16	0.779044	1.38369e-21	1.1399e-20	69.1705
	RNF24	TFDP1	chr20-4064603-4064852	PT.ATACpeak.126400	none	none	1to5kb		ENST00000440049.1	1to5kb	3.88121e-10	1.90415	0.02	0.006	5.35579e-05	UP_aPT	NO_NP	UP_aPT	0.37646432951551	2.14168090526386e-39	NO_DE	none	none	TRUE	FALSE	FALSE	FALSE	FALSE	none	3099	119990	49020	0.907497	21.387	1.07341e-38	6.13256e-37	0.714978	10.1237	6.52454e-17	1.41243e-16	0.787895	2.35438e-22	1.97084e-21	64.7852
	RNF24	RORC	chr20-4064603-4064852	PT.ATACpeak.126400	none	none	1to5kb		ENST00000440049.1	1to5kb	3.88121e-10	1.90415	0.02	0.006	5.35579e-05	UP_aPT	NO_NP	UP_aPT	0.37646432951551	2.14168090526386e-39	UP_PT	-0.166671185860282	1.08450979280107e-12	TRUE	FALSE	FALSE	FALSE	FALSE	none	3099	119990	49020	0.907497	21.387	1.07341e-38	6.13256e-37	-0.153217	-1.53489	0.128033	0.138497	0.485797	3.00121e-07	9.27159e-07	27.0456
	RNF24	KLF16	chr20-4064603-4064852	PT.ATACpeak.126400	none	none	1to5kb		ENST00000440049.1	1to5kb	3.88121e-10	1.90415	0.02	0.006	5.35579e-05	UP_aPT	NO_NP	UP_aPT	0.37646432951551	2.14168090526386e-39	NO_DE	NO_DE	NO_DE	TRUE	FALSE	FALSE	FALSE	FALSE	none	3099	119990	49020	0.907497	21.387	1.07341e-38	6.13256e-37	0.828762	14.661	1.89211e-26	6.76272e-26	0.655675	1.33106e-13	6.45625e-13	64.2537
	RNF24	MAFK	chr20-4064603-4064852	PT.ATACpeak.126400	none	none	1to5kb		ENST00000440049.1	1to5kb	3.88121e-10	1.90415	0.02	0.006	5.35579e-05	UP_aPT	NO_NP	UP_aPT	0.37646432951551	2.14168090526386e-39	NO_DE	NO_DE	NO_DE	TRUE	FALSE	FALSE	FALSE	FALSE	none	3099	119990	49020	0.907497	21.387	1.07341e-38	6.13256e-37	0.539843	6.34877	6.78717e-09	1.02866e-08	0.567626	7.35271e-10	2.76526e-09	95.4819
	RNF24	TP63	chr20-4064603-4064852	PT.ATACpeak.126400	none	none	1to5kb		ENST00000440049.1	1to5kb	3.88121e-10	1.90415	0.02	0.006	5.35579e-05	UP_aPT	NO_NP	UP_aPT	0.37646432951551	2.14168090526386e-39	NO_DE	NO_DE	NO_DE	TRUE	FALSE	FALSE	FALSE	FALSE	none	3099	119990	49020	0.907497	21.387	1.07341e-38	6.13256e-37	0.272887	2.80802	0.00601614	0.00700882	0.470898	7.64087e-07	2.24046e-06	73.6886
	RNF24	NFATC1	chr20-4064603-4064852	PT.ATACpeak.126400	none	none	1to5kb		ENST00000440049.1	1to5kb	3.88121e-10	1.90415	0.02	0.006	5.35579e-05	UP_aPT	NO_NP	UP_aPT	0.37646432951551	2.14168090526386e-39	NO_DE	NO_DE	NO_DE	TRUE	FALSE	FALSE	FALSE	FALSE	none	3099	119990	49020	0.907497	21.387	1.07341e-38	6.13256e-37	0.762182	11.6553	3.25497e-20	8.28891e-20	0.906224	2.0322e-38	4.58571e-37	65.1839
	RNF24	BHLHE41	chr20-4064603-4064852	PT.ATACpeak.126400	none	none	1to5kb		ENST00000440049.1	1to5kb	3.88121e-10	1.90415	0.02	0.006	5.35579e-05	UP_aPT	NO_NP	UP_aPT	0.37646432951551	2.14168090526386e-39	NO_DE	NO_DE	NO_DE	TRUE	FALSE	FALSE	FALSE	FALSE	none	3099	119990	49020	0.907497	21.387	1.07341e-38	6.13256e-37	0.821825	14.2796	1.10847e-25	3.7956e-25	0.888125	7.3959e-35	1.42166e-33	48.9718
	RNF24	TFAP2E	chr20-4064603-4064852	PT.ATACpeak.126400	none	none	1to5kb		ENST00000440049.1	1to5kb	3.88121e-10	1.90415	0.02	0.006	5.35579e-05	UP_aPT	NO_NP	UP_aPT	0.37646432951551	2.14168090526386e-39	NO_DE	NO_DE	NO_DE	TRUE	FALSE	FALSE	FALSE	FALSE	none	3099	119990	49020	0.907497	21.387	1.07341e-38	6.13256e-37	0.723487	10.3748	1.86204e-17	4.13703e-17	0.711951	1.00831e-16	6.30495e-16	41.3973
	RNF24	ESRRB	chr20-4064603-4064852	PT.ATACpeak.126400	none	none	1to5kb		ENST00000440049.1	1to5kb	3.88121e-10	1.90415	0.02	0.006	5.35579e-05	UP_aPT	NO_NP	UP_aPT	0.37646432951551	2.14168090526386e-39	NO_DE	NO_DE	NO_DE	TRUE	FALSE	FALSE	FALSE	FALSE	none	3099	119990	49020	0.907497	21.387	1.07341e-38	6.13256e-37	-0.880691	-18.4052	1.43796e-33	7.99944e-33	0.722925	2.02574e-17	1.3142e-16	23.1919
	RNF24	FOS	chr20-4064603-4064852	PT.ATACpeak.126400	none	none	1to5kb		ENST00000440049.1	1to5kb	3.88121e-10	1.90415	0.02	0.006	5.35579e-05	UP_aPT	NO_NP	UP_aPT	0.37646432951551	2.14168090526386e-39	UP_aPT	0.251629965981286	3.40553297628579e-09	TRUE	FALSE	FALSE	FALSE	FALSE	none	3099	119990	49020	0.907497	21.387	1.07341e-38	6.13256e-37	0.844681	15.6219	2.38205e-28	9.50401e-28	0.613477	1.15472e-11	5.03615e-11	45.7826
	RNF24	POU6F2	chr20-4064603-4064852	PT.ATACpeak.126400	none	none	1to5kb		ENST00000440049.1	1to5kb	3.88121e-10	1.90415	0.02	0.006	5.35579e-05	UP_aPT	NO_NP	UP_aPT	0.37646432951551	2.14168090526386e-39	NO_DE	NO_DE	NO_DE	TRUE	FALSE	FALSE	FALSE	FALSE	none	3099	119990	49020	0.907497	21.387	1.07341e-38	6.13256e-37	0.658513	8.66226	9.60935e-14	1.79928e-13	0.386793	7.03267e-05	0.000166665	86.1799
	RNF24	TEAD4	chr20-4064603-4064852	PT.ATACpeak.126400	none	none	1to5kb		ENST00000440049.1	1to5kb	3.88121e-10	1.90415	0.02	0.006	5.35579e-05	UP_aPT	NO_NP	UP_aPT	0.37646432951551	2.14168090526386e-39	UP_aPT	0.239589771813061	2.87471025732221e-30	TRUE	FALSE	FALSE	FALSE	FALSE	none	3099	119990	49020	0.907497	21.387	1.07341e-38	6.13256e-37	0.886734	18.989	1.30909e-34	7.80134e-34	0.734354	3.50186e-18	2.36035e-17	38.7396
	RNF24	NFAT5	chr20-4064603-4064852	PT.ATACpeak.126400	none	none	1to5kb		ENST00000440049.1	1to5kb	3.88121e-10	1.90415	0.02	0.006	5.35579e-05	UP_aPT	NO_NP	UP_aPT	0.37646432951551	2.14168090526386e-39	UP_aPT	0.816578002526804	1.76129021070641e-96	TRUE	FALSE	FALSE	FALSE	FALSE	none	3099	119990	49020	0.907497	21.387	1.07341e-38	6.13256e-37	0.786309	12.599	3.25365e-22	9.19325e-22	0.951917	3.76834e-52	1.77797e-50	49.7691
	RNF24	IRF7	chr20-4064603-4064852	PT.ATACpeak.126400	none	none	1to5kb		ENST00000440049.1	1to5kb	3.88121e-10	1.90415	0.02	0.006	5.35579e-05	UP_aPT	NO_NP	UP_aPT	0.37646432951551	2.14168090526386e-39	NO_DE	NO_DE	NO_DE	TRUE	FALSE	FALSE	FALSE	FALSE	none	3099	119990	49020	0.907497	21.387	1.07341e-38	6.13256e-37	0.768147	11.8766	1.09797e-20	2.8643e-20	0.442525	4.0277e-06	1.0831e-05	62.1275
	RNF24	ZNF148	chr20-4064603-4064852	PT.ATACpeak.126400	none	none	1to5kb		ENST00000440049.1	1to5kb	3.88121e-10	1.90415	0.02	0.006	5.35579e-05	UP_aPT	NO_NP	UP_aPT	0.37646432951551	2.14168090526386e-39	NO_DE	none	none	TRUE	FALSE	FALSE	FALSE	FALSE	none	3099	119990	49020	0.907497	21.387	1.07341e-38	6.13256e-37	0.74306	10.9917	8.64565e-19	2.05013e-18	0.500461	1.14446e-07	3.64403e-07	65.3168
	RNF24	BCL6	chr20-4064603-4064852	PT.ATACpeak.126400	none	none	1to5kb		ENST00000440049.1	1to5kb	3.88121e-10	1.90415	0.02	0.006	5.35579e-05	UP_aPT	NO_NP	UP_aPT	0.37646432951551	2.14168090526386e-39	UP_aPT	0.450156983386642	8.47310105994939e-47	TRUE	FALSE	FALSE	FALSE	FALSE	none	3099	119990	49020	0.907497	21.387	1.07341e-38	6.13256e-37	0.658259	8.65636	9.89533e-14	1.85181e-13	0.743483	8.06665e-19	5.58212e-18	70.4993
	RNF24	KLF4	chr20-4064603-4064852	PT.ATACpeak.126400	none	none	1to5kb		ENST00000440049.1	1to5kb	3.88121e-10	1.90415	0.02	0.006	5.35579e-05	UP_aPT	NO_NP	UP_aPT	0.37646432951551	2.14168090526386e-39	NO_DE	NO_DE	NO_DE	TRUE	FALSE	FALSE	FALSE	FALSE	none	3099	119990	49020	0.907497	21.387	1.07341e-38	6.13256e-37	0.788974	12.7118	1.88618e-22	5.39499e-22	0.895517	3.11833e-36	6.47366e-35	66.5128
	RNF24	HIF1A	chr20-4064603-4064852	PT.ATACpeak.126400	none	none	1to5kb		ENST00000440049.1	1to5kb	3.88121e-10	1.90415	0.02	0.006	5.35579e-05	UP_aPT	NO_NP	UP_aPT	0.37646432951551	2.14168090526386e-39	UP_aPT	1.13982061102046	5.84937576181473e-83	TRUE	FALSE	FALSE	FALSE	FALSE	none	3099	119990	49020	0.907497	21.387	1.07341e-38	6.13256e-37	0.770571	11.9686	6.99503e-21	1.84311e-20	0.535491	9.44257e-09	3.33381e-08	95.2161
	RNF24	ZNF684	chr20-4064603-4064852	PT.ATACpeak.126400	none	none	1to5kb		ENST00000440049.1	1to5kb	3.88121e-10	1.90415	0.02	0.006	5.35579e-05	UP_aPT	NO_NP	UP_aPT	0.37646432951551	2.14168090526386e-39	UP_PT	-0.210665871389784	2.02793840345423e-17	TRUE	FALSE	FALSE	FALSE	FALSE	none	3099	119990	49020	0.907497	21.387	1.07341e-38	6.13256e-37	-0.626054	-7.9479	3.27618e-12	5.73157e-12	0.41917	1.42065e-05	3.6143e-05	20.6671
	RNF24	HES1	chr20-4064603-4064852	PT.ATACpeak.126400	none	none	1to5kb		ENST00000440049.1	1to5kb	3.88121e-10	1.90415	0.02	0.006	5.35579e-05	UP_aPT	NO_NP	UP_aPT	0.37646432951551	2.14168090526386e-39	UP_aPT	0.221840638538576	1.13952362065559e-10	TRUE	FALSE	FALSE	FALSE	FALSE	none	3099	119990	49020	0.907497	21.387	1.07341e-38	6.13256e-37	0.848538	15.8752	7.66143e-29	3.1479e-28	0.674565	1.42264e-14	7.44576e-14	70.1007
	RNF24	POU3F3	chr20-4064603-4064852	PT.ATACpeak.126400	none	none	1to5kb		ENST00000440049.1	1to5kb	3.88121e-10	1.90415	0.02	0.006	5.35579e-05	UP_aPT	NO_NP	UP_aPT	0.37646432951551	2.14168090526386e-39	UP_aPT	0.170728190355561	5.14024868465041e-21	TRUE	FALSE	FALSE	FALSE	FALSE	none	3099	119990	49020	0.907497	21.387	1.07341e-38	6.13256e-37	0.788553	12.6938	2.05688e-22	5.87301e-22	0.773936	3.70605e-21	2.95914e-20	89.2362
	RNF24	TEAD2	chr20-4064603-4064852	PT.ATACpeak.126400	none	none	1to5kb		ENST00000440049.1	1to5kb	3.88121e-10	1.90415	0.02	0.006	5.35579e-05	UP_aPT	NO_NP	UP_aPT	0.37646432951551	2.14168090526386e-39	NO_DE	NO_DE	NO_DE	TRUE	FALSE	FALSE	FALSE	FALSE	none	3099	119990	49020	0.907497	21.387	1.07341e-38	6.13256e-37	0.875119	17.9027	1.17104e-32	6.12891e-32	0.53313	1.12725e-08	3.91258e-08	47.1114
	RNF24	ATF3	chr20-4064603-4064852	PT.ATACpeak.126400	none	none	1to5kb		ENST00000440049.1	1to5kb	3.88121e-10	1.90415	0.02	0.006	5.35579e-05	UP_aPT	NO_NP	UP_aPT	0.37646432951551	2.14168090526386e-39	UP_aPT	0.782048771821176	4.88339641910807e-146	TRUE	FALSE	FALSE	FALSE	FALSE	none	3099	119990	49020	0.907497	21.387	1.07341e-38	6.13256e-37	0.865926	17.1386	3.01999e-31	1.44142e-30	0.978444	6.00962e-69	6.23799e-67	58.9383
	RNF24	FOXK2	chr20-4064603-4064852	PT.ATACpeak.126400	none	none	1to5kb		ENST00000440049.1	1to5kb	3.88121e-10	1.90415	0.02	0.006	5.35579e-05	UP_aPT	NO_NP	UP_aPT	0.37646432951551	2.14168090526386e-39	UP_aPT	0.169731160758519	0.000401323587764396	TRUE	FALSE	FALSE	FALSE	FALSE	none	3099	119990	49020	0.907497	21.387	1.07341e-38	6.13256e-37	0.247169	2.5252	0.0131674	0.0150703	0.334004	0.000683452	0.0013965	70.2336
	RNF24	FOXP1	chr20-4064603-4064852	PT.ATACpeak.126400	none	none	1to5kb		ENST00000440049.1	1to5kb	3.88121e-10	1.90415	0.02	0.006	5.35579e-05	UP_aPT	NO_NP	UP_aPT	0.37646432951551	2.14168090526386e-39	UP_aPT	0.388691559302399	1.05723370607433e-14	TRUE	FALSE	FALSE	FALSE	FALSE	none	3099	119990	49020	0.907497	21.387	1.07341e-38	6.13256e-37	0.312163	3.2528	0.00156805	0.00187988	0.847231	1.12914e-28	1.46506e-27	51.8953
	RNF24	ATOH7	chr20-4064603-4064852	PT.ATACpeak.126400	none	none	1to5kb		ENST00000440049.1	1to5kb	3.88121e-10	1.90415	0.02	0.006	5.35579e-05	UP_aPT	NO_NP	UP_aPT	0.37646432951551	2.14168090526386e-39	NO_DE	NO_DE	NO_DE	TRUE	FALSE	FALSE	FALSE	FALSE	none	3099	119990	49020	0.907497	21.387	1.07341e-38	6.13256e-37	-0.814322	-13.889	6.89472e-25	2.25698e-24	0.445476	3.41155e-06	9.31893e-06	5.91678
	RNF24	STAT3	chr20-4064603-4064852	PT.ATACpeak.126400	none	none	1to5kb		ENST00000440049.1	1to5kb	3.88121e-10	1.90415	0.02	0.006	5.35579e-05	UP_aPT	NO_NP	UP_aPT	0.37646432951551	2.14168090526386e-39	UP_aPT	0.569003677073764	5.59342212765026e-63	TRUE	FALSE	FALSE	FALSE	FALSE	none	3099	119990	49020	0.907497	21.387	1.07341e-38	6.13256e-37	0.764801	11.7516	2.02804e-20	5.21902e-20	0.760319	4.54068e-20	3.36659e-19	39.404
	RNF24	SOX4	chr20-4064603-4064852	PT.ATACpeak.126400	none	none	1to5kb		ENST00000440049.1	1to5kb	3.88121e-10	1.90415	0.02	0.006	5.35579e-05	UP_aPT	NO_NP	UP_aPT	0.37646432951551	2.14168090526386e-39	UP_aPT	0.978974120585437	3.68894690548909e-186	TRUE	FALSE	FALSE	FALSE	FALSE	none	3099	119990	49020	0.907497	21.387	1.07341e-38	6.13256e-37	0.658363	8.65877	9.77773e-14	1.83026e-13	0.872365	3.18275e-32	4.85838e-31	35.949
	RNF24	ZBTB7A	chr20-4064603-4064852	PT.ATACpeak.126400	none	none	1to5kb		ENST00000440049.1	1to5kb	3.88121e-10	1.90415	0.02	0.006	5.35579e-05	UP_aPT	NO_NP	UP_aPT	0.37646432951551	2.14168090526386e-39	UP_aPT	0.153424626626463	2.74091062110693e-06	TRUE	FALSE	FALSE	FALSE	FALSE	none	3099	119990	49020	0.907497	21.387	1.07341e-38	6.13256e-37	0.84248	15.4812	4.48788e-28	1.76135e-27	0.518678	3.23893e-08	1.09156e-07	75.2832
	RNF24	FOSL2	chr20-4064603-4064852	PT.ATACpeak.126400	none	none	1to5kb		ENST00000440049.1	1to5kb	3.88121e-10	1.90415	0.02	0.006	5.35579e-05	UP_aPT	NO_NP	UP_aPT	0.37646432951551	2.14168090526386e-39	UP_aPT	0.827223808637972	3.4035108081879e-169	TRUE	FALSE	FALSE	FALSE	FALSE	none	3099	119990	49020	0.907497	21.387	1.07341e-38	6.13256e-37	0.857553	16.5036	4.75862e-30	2.10597e-29	0.97737	6.34806e-68	5.49107e-66	44.8523
	RNF24	MEOX2	chr20-4064603-4064852	PT.ATACpeak.126400	none	none	1to5kb		ENST00000440049.1	1to5kb	3.88121e-10	1.90415	0.02	0.006	5.35579e-05	UP_aPT	NO_NP	UP_aPT	0.37646432951551	2.14168090526386e-39	NO_DE	NO_DE	NO_DE	TRUE	FALSE	FALSE	FALSE	FALSE	none	3099	119990	49020	0.907497	21.387	1.07341e-38	6.13256e-37	0.563356	6.74999	1.04867e-09	1.64428e-09	0.483977	3.37218e-07	1.0356e-06	92.2926
	RNF24	IRF6	chr20-4064603-4064852	PT.ATACpeak.126400	none	none	1to5kb		ENST00000440049.1	1to5kb	3.88121e-10	1.90415	0.02	0.006	5.35579e-05	UP_aPT	NO_NP	UP_aPT	0.37646432951551	2.14168090526386e-39	NO_DE	NO_DE	NO_DE	TRUE	FALSE	FALSE	FALSE	FALSE	none	3099	119990	49020	0.907497	21.387	1.07341e-38	6.13256e-37	0.844659	15.6205	2.39696e-28	9.5621e-28	0.954928	1.7051e-53	9.83273e-52	65.8483
	RNF24	RUNX1	chr20-4064603-4064852	PT.ATACpeak.126400	none	none	1to5kb		ENST00000440049.1	1to5kb	3.88121e-10	1.90415	0.02	0.006	5.35579e-05	UP_aPT	NO_NP	UP_aPT	0.37646432951551	2.14168090526386e-39	UP_PT	-0.332301737652797	0.0141579267206875	TRUE	FALSE	FALSE	FALSE	FALSE	none	3099	119990	49020	0.907497	21.387	1.07341e-38	6.13256e-37	-0.77043	-11.9632	7.18247e-21	1.89129e-20	0.675385	1.28618e-14	6.81149e-14	16.5477
	RNF24	ZFP57	chr20-4064603-4064852	PT.ATACpeak.126400	none	none	1to5kb		ENST00000440049.1	1to5kb	3.88121e-10	1.90415	0.02	0.006	5.35579e-05	UP_aPT	NO_NP	UP_aPT	0.37646432951551	2.14168090526386e-39	NO_DE	NO_DE	NO_DE	TRUE	FALSE	FALSE	FALSE	FALSE	none	3099	119990	49020	0.907497	21.387	1.07341e-38	6.13256e-37	0.552699	6.56535	2.48903e-09	3.84051e-09	0.545081	4.5332e-09	1.63384e-08	90.8309
	RNF24	ONECUT2	chr20-4064603-4064852	PT.ATACpeak.126400	none	none	1to5kb		ENST00000440049.1	1to5kb	3.88121e-10	1.90415	0.02	0.006	5.35579e-05	UP_aPT	NO_NP	UP_aPT	0.37646432951551	2.14168090526386e-39	NO_DE	NO_DE	NO_DE	TRUE	FALSE	FALSE	FALSE	FALSE	none	3099	119990	49020	0.907497	21.387	1.07341e-38	6.13256e-37	0.384787	4.12695	7.72384e-05	9.82803e-05	0.352807	0.000317961	0.000673558	99.3356
	RNF24	FOXP2	chr20-4064603-4064852	PT.ATACpeak.126400	none	none	1to5kb		ENST00000440049.1	1to5kb	3.88121e-10	1.90415	0.02	0.006	5.35579e-05	UP_aPT	NO_NP	UP_aPT	0.37646432951551	2.14168090526386e-39	UP_aPT	0.952988141482173	2.20461082538357e-105	TRUE	FALSE	FALSE	FALSE	FALSE	none	3099	119990	49020	0.907497	21.387	1.07341e-38	6.13256e-37	0.44387	4.90362	3.73479e-06	5.03349e-06	0.747755	3.97119e-19	2.7852e-18	49.5034
	RNF24	E2F2	chr20-4064603-4064852	PT.ATACpeak.126400	none	none	1to5kb		ENST00000440049.1	1to5kb	3.88121e-10	1.90415	0.02	0.006	5.35579e-05	UP_aPT	NO_NP	UP_aPT	0.37646432951551	2.14168090526386e-39	NO_DE	NO_DE	NO_DE	TRUE	FALSE	FALSE	FALSE	FALSE	none	3099	119990	49020	0.907497	21.387	1.07341e-38	6.13256e-37	0.793928	12.9265	6.70412e-23	1.96459e-22	0.64222	5.95467e-13	2.80952e-12	84.0537
	RNF24	XBP1	chr20-4064603-4064852	PT.ATACpeak.126400	none	none	1to5kb		ENST00000440049.1	1to5kb	3.88121e-10	1.90415	0.02	0.006	5.35579e-05	UP_aPT	NO_NP	UP_aPT	0.37646432951551	2.14168090526386e-39	NO_DE	NO_DE	NO_DE	TRUE	FALSE	FALSE	FALSE	FALSE	none	3099	119990	49020	0.907497	21.387	1.07341e-38	6.13256e-37	0.891455	19.4764	1.82783e-35	1.15532e-34	0.354522	0.00029582	0.000631814	78.7383
	RNF24	NR3C2	chr20-4064603-4064852	PT.ATACpeak.126400	none	none	1to5kb		ENST00000440049.1	1to5kb	3.88121e-10	1.90415	0.02	0.006	5.35579e-05	UP_aPT	NO_NP	UP_aPT	0.37646432951551	2.14168090526386e-39	UP_PT	-0.217308884075442	6.30204514733415e-09	TRUE	FALSE	FALSE	FALSE	FALSE	none	3099	119990	49020	0.907497	21.387	1.07341e-38	6.13256e-37	-0.607133	-7.56394	2.13485e-11	3.60308e-11	0.400992	3.55886e-05	8.67158e-05	1.9302
	RNF24	HEY1	chr20-4064603-4064852	PT.ATACpeak.126400	none	none	1to5kb		ENST00000440049.1	1to5kb	3.88121e-10	1.90415	0.02	0.006	5.35579e-05	UP_aPT	NO_NP	UP_aPT	0.37646432951551	2.14168090526386e-39	NO_DE	NO_DE	NO_DE	TRUE	FALSE	FALSE	FALSE	FALSE	none	3099	119990	49020	0.907497	21.387	1.07341e-38	6.13256e-37	0.856717	16.443	6.20744e-30	2.72679e-29	0.380648	9.3544e-05	0.000216738	90.698
	RNF24	ETS1	chr20-4064603-4064852	PT.ATACpeak.126400	none	none	1to5kb		ENST00000440049.1	1to5kb	3.88121e-10	1.90415	0.02	0.006	5.35579e-05	UP_aPT	NO_NP	UP_aPT	0.37646432951551	2.14168090526386e-39	UP_aPT	1.01808039000292	1.24015523123843e-252	TRUE	FALSE	FALSE	FALSE	FALSE	none	3099	119990	49020	0.907497	21.387	1.07341e-38	6.13256e-37	0.833503	14.934	5.39741e-27	1.99012e-26	0.952472	2.16425e-52	1.12325e-50	76.0805
	RNF24	FOXC1	chr20-4064603-4064852	PT.ATACpeak.126400	none	none	1to5kb		ENST00000440049.1	1to5kb	3.88121e-10	1.90415	0.02	0.006	5.35579e-05	UP_aPT	NO_NP	UP_aPT	0.37646432951551	2.14168090526386e-39	NO_DE	NO_DE	NO_DE	TRUE	FALSE	FALSE	FALSE	FALSE	none	3099	119990	49020	0.907497	21.387	1.07341e-38	6.13256e-37	0.722849	10.3557	2.04881e-17	4.54259e-17	0.355115	0.0002885	0.000618725	40.2013
	RNF24	REST	chr20-4064603-4064852	PT.ATACpeak.126400	none	none	1to5kb		ENST00000440049.1	1to5kb	3.88121e-10	1.90415	0.02	0.006	5.35579e-05	UP_aPT	NO_NP	UP_aPT	0.37646432951551	2.14168090526386e-39	NO_DE	none	none	TRUE	FALSE	FALSE	FALSE	FALSE	none	3099	119990	49020	0.907497	21.387	1.07341e-38	6.13256e-37	-0.937944	-26.7749	7.21968e-47	1.08815e-45	0.589343	1.11479e-10	4.4851e-10	17.2121
	RNF24	HOXB4	chr20-4064603-4064852	PT.ATACpeak.126400	none	none	1to5kb		ENST00000440049.1	1to5kb	3.88121e-10	1.90415	0.02	0.006	5.35579e-05	UP_aPT	NO_NP	UP_aPT	0.37646432951551	2.14168090526386e-39	NO_DE	NO_DE	NO_DE	TRUE	FALSE	FALSE	FALSE	FALSE	none	3099	119990	49020	0.907497	21.387	1.07341e-38	6.13256e-37	0.416089	4.52981	1.66616e-05	2.18251e-05	0.458904	1.57126e-06	4.43199e-06	94.5517
	RNF24	NFYA	chr20-4064603-4064852	PT.ATACpeak.126400	none	none	1to5kb		ENST00000440049.1	1to5kb	3.88121e-10	1.90415	0.02	0.006	5.35579e-05	UP_aPT	NO_NP	UP_aPT	0.37646432951551	2.14168090526386e-39	UP_aPT	0.241384095252551	1.39537655496056e-26	TRUE	FALSE	FALSE	FALSE	FALSE	none	3099	119990	49020	0.907497	21.387	1.07341e-38	6.13256e-37	0.547273	6.47315	3.82069e-09	5.84967e-09	0.802536	1.03657e-23	9.96258e-23	88.8376
	RNF24	POU3F1	chr20-4064603-4064852	PT.ATACpeak.126400	none	none	1to5kb		ENST00000440049.1	1to5kb	3.88121e-10	1.90415	0.02	0.006	5.35579e-05	UP_aPT	NO_NP	UP_aPT	0.37646432951551	2.14168090526386e-39	NO_DE	NO_DE	NO_DE	TRUE	FALSE	FALSE	FALSE	FALSE	none	3099	119990	49020	0.907497	21.387	1.07341e-38	6.13256e-37	0.770906	11.9815	6.57018e-21	1.73361e-20	0.507537	7.07042e-08	2.30789e-07	88.5718
	RNF24	GCM1	chr20-4064603-4064852	PT.ATACpeak.126400	none	none	1to5kb		ENST00000440049.1	1to5kb	3.88121e-10	1.90415	0.02	0.006	5.35579e-05	UP_aPT	NO_NP	UP_aPT	0.37646432951551	2.14168090526386e-39	NO_DE	NO_DE	NO_DE	TRUE	FALSE	FALSE	FALSE	FALSE	none	3099	119990	49020	0.907497	21.387	1.07341e-38	6.13256e-37	0.317187	3.31096	0.00130239	0.00156765	0.399938	3.7474e-05	9.08833e-05	74.0872
	RNF24	MITF	chr20-4064603-4064852	PT.ATACpeak.126400	none	none	1to5kb		ENST00000440049.1	1to5kb	3.88121e-10	1.90415	0.02	0.006	5.35579e-05	UP_aPT	NO_NP	UP_aPT	0.37646432951551	2.14168090526386e-39	UP_aPT	1.01344366210474	9.82268102750134e-108	TRUE	FALSE	FALSE	FALSE	FALSE	none	3099	119990	49020	0.907497	21.387	1.07341e-38	6.13256e-37	0.783436	12.4794	5.80629e-22	1.61894e-21	0.835708	2.97098e-27	3.42653e-26	39.0054
	RNF24	KLF2	chr20-4064603-4064852	PT.ATACpeak.126400	none	none	1to5kb		ENST00000440049.1	1to5kb	3.88121e-10	1.90415	0.02	0.006	5.35579e-05	UP_aPT	NO_NP	UP_aPT	0.37646432951551	2.14168090526386e-39	NO_DE	NO_DE	NO_DE	TRUE	FALSE	FALSE	FALSE	FALSE	none	3099	119990	49020	0.907497	21.387	1.07341e-38	6.13256e-37	0.859723	16.663	2.36938e-30	1.06894e-29	0.560528	1.32294e-09	4.90431e-09	66.9114
	RNF24	THRB	chr20-4064603-4064852	PT.ATACpeak.126400	none	none	1to5kb		ENST00000440049.1	1to5kb	3.88121e-10	1.90415	0.02	0.006	5.35579e-05	UP_aPT	NO_NP	UP_aPT	0.37646432951551	2.14168090526386e-39	UP_PT	-0.345567961889276	6.24436271429517e-26	TRUE	FALSE	FALSE	FALSE	FALSE	none	3099	119990	49020	0.907497	21.387	1.07341e-38	6.13256e-37	-0.803339	-13.3541	8.6692e-24	2.66649e-23	0.607706	2.0206e-11	8.73911e-11	32.7597
	RNF24	HNF1A	chr20-4064603-4064852	PT.ATACpeak.126400	none	none	1to5kb		ENST00000440049.1	1to5kb	3.88121e-10	1.90415	0.02	0.006	5.35579e-05	UP_aPT	NO_NP	UP_aPT	0.37646432951551	2.14168090526386e-39	UP_PT	-0.42307758559238	3.39672522794794e-45	TRUE	FALSE	FALSE	FALSE	FALSE	none	3099	119990	49020	0.907497	21.387	1.07341e-38	6.13256e-37	-0.336288	-3.53496	0.000624369	0.000762835	0.466794	9.80922e-07	2.8601e-06	25.5839
	RNF24	NR1I2	chr20-4064603-4064852	PT.ATACpeak.126400	none	none	1to5kb		ENST00000440049.1	1to5kb	3.88121e-10	1.90415	0.02	0.006	5.35579e-05	UP_aPT	NO_NP	UP_aPT	0.37646432951551	2.14168090526386e-39	NO_DE	NO_DE	NO_DE	TRUE	FALSE	FALSE	FALSE	FALSE	none	3099	119990	49020	0.907497	21.387	1.07341e-38	6.13256e-37	-0.868825	-17.3714	1.11279e-31	5.46314e-31	0.388695	6.4309e-05	0.00015452	19.2054
	RNF24	NR2F1	chr20-4064603-4064852	PT.ATACpeak.126400	none	none	1to5kb		ENST00000440049.1	1to5kb	3.88121e-10	1.90415	0.02	0.006	5.35579e-05	UP_aPT	NO_NP	UP_aPT	0.37646432951551	2.14168090526386e-39	UP_PT	-0.236056677690842	2.96909855672111e-18	TRUE	FALSE	FALSE	FALSE	FALSE	none	3099	119990	49020	0.907497	21.387	1.07341e-38	6.13256e-37	-0.871688	-17.6086	4.05541e-32	2.04733e-31	0.827599	2.55885e-26	2.82563e-25	26.7799
	RNF24	REL	chr20-4064603-4064852	PT.ATACpeak.126400	none	none	1to5kb		ENST00000440049.1	1to5kb	3.88121e-10	1.90415	0.02	0.006	5.35579e-05	UP_aPT	NO_NP	UP_aPT	0.37646432951551	2.14168090526386e-39	UP_aPT	0.222907817043191	2.61227731360457e-09	TRUE	FALSE	FALSE	FALSE	FALSE	none	3099	119990	49020	0.907497	21.387	1.07341e-38	6.13256e-37	0.864858	17.0545	4.33723e-31	2.05004e-30	0.907631	1.0031e-38	2.47909e-37	60.1342
	RNF24	GMEB2	chr20-4064603-4064852	PT.ATACpeak.126400	none	none	1to5kb		ENST00000440049.1	1to5kb	3.88121e-10	1.90415	0.02	0.006	5.35579e-05	UP_aPT	NO_NP	UP_aPT	0.37646432951551	2.14168090526386e-39	NO_DE	NO_DE	NO_DE	TRUE	FALSE	FALSE	FALSE	FALSE	none	3099	119990	49020	0.907497	21.387	1.07341e-38	6.13256e-37	0.863026	16.9125	8.01068e-31	3.72354e-30	0.645399	4.2079e-13	2.00358e-12	65.7154
	RNF24	NFKB1	chr20-4064603-4064852	PT.ATACpeak.126400	none	none	1to5kb		ENST00000440049.1	1to5kb	3.88121e-10	1.90415	0.02	0.006	5.35579e-05	UP_aPT	NO_NP	UP_aPT	0.37646432951551	2.14168090526386e-39	UP_aPT	1.17373137582139	5.64405994441048e-150	TRUE	FALSE	FALSE	FALSE	FALSE	none	3099	119990	49020	0.907497	21.387	1.07341e-38	6.13256e-37	0.86769	17.2794	1.64984e-31	8.00992e-31	0.919785	1.34474e-41	3.67326e-40	47.5101
	RNF24	ARNT2	chr20-4064603-4064852	PT.ATACpeak.126400	none	none	1to5kb		ENST00000440049.1	1to5kb	3.88121e-10	1.90415	0.02	0.006	5.35579e-05	UP_aPT	NO_NP	UP_aPT	0.37646432951551	2.14168090526386e-39	UP_aPT	0.802109388728192	0	TRUE	FALSE	FALSE	FALSE	FALSE	none	3099	119990	49020	0.907497	21.387	1.07341e-38	6.13256e-37	0.858704	16.5877	3.29265e-30	1.47201e-29	0.983945	3.67763e-75	1.90869e-72	48.0416
	RNF24	FOSL1	chr20-4064603-4064852	PT.ATACpeak.126400	none	none	1to5kb		ENST00000440049.1	1to5kb	3.88121e-10	1.90415	0.02	0.006	5.35579e-05	UP_aPT	NO_NP	UP_aPT	0.37646432951551	2.14168090526386e-39	NO_DE	NO_DE	NO_DE	TRUE	FALSE	FALSE	FALSE	FALSE	none	3099	119990	49020	0.907497	21.387	1.07341e-38	6.13256e-37	0.852281	16.1296	2.47174e-29	1.04603e-28	0.89019	3.12448e-35	6.23694e-34	44.4537
	RNF24	ONECUT1	chr20-4064603-4064852	PT.ATACpeak.126400	none	none	1to5kb		ENST00000440049.1	1to5kb	3.88121e-10	1.90415	0.02	0.006	5.35579e-05	UP_aPT	NO_NP	UP_aPT	0.37646432951551	2.14168090526386e-39	NO_DE	NO_DE	NO_DE	TRUE	FALSE	FALSE	FALSE	FALSE	none	3099	119990	49020	0.907497	21.387	1.07341e-38	6.13256e-37	0.292394	3.02683	0.00315749	0.0037303	0.431294	7.4706e-06	1.96814e-05	97.8738
	RNF24	EGR1	chr20-4064603-4064852	PT.ATACpeak.126400	none	none	1to5kb		ENST00000440049.1	1to5kb	3.88121e-10	1.90415	0.02	0.006	5.35579e-05	UP_aPT	NO_NP	UP_aPT	0.37646432951551	2.14168090526386e-39	UP_aPT	0.598434097965619	1.27143515026078e-54	TRUE	FALSE	FALSE	FALSE	FALSE	none	3099	119990	49020	0.907497	21.387	1.07341e-38	6.13256e-37	0.814952	13.921	5.93245e-25	1.94938e-24	0.863375	7.13286e-31	1.02832e-29	63.0577
	RNF24	NRL	chr20-4064603-4064852	PT.ATACpeak.126400	none	none	1to5kb		ENST00000440049.1	1to5kb	3.88121e-10	1.90415	0.02	0.006	5.35579e-05	UP_aPT	NO_NP	UP_aPT	0.37646432951551	2.14168090526386e-39	NO_DE	NO_DE	NO_DE	TRUE	FALSE	FALSE	FALSE	FALSE	none	3099	119990	49020	0.907497	21.387	1.07341e-38	6.13256e-37	-0.629363	-8.01735	2.32963e-12	4.10239e-12	0.364031	0.00019676	0.000432705	1.13289
	RNF24	ATF4	chr20-4064603-4064852	PT.ATACpeak.126400	none	none	1to5kb		ENST00000440049.1	1to5kb	3.88121e-10	1.90415	0.02	0.006	5.35579e-05	UP_aPT	NO_NP	UP_aPT	0.37646432951551	2.14168090526386e-39	UP_aPT	0.106001081354578	0.00245379921725375	TRUE	FALSE	FALSE	FALSE	FALSE	none	3099	119990	49020	0.907497	21.387	1.07341e-38	6.13256e-37	0.713791	10.0894	7.7442e-17	1.67041e-16	0.386889	7.00105e-05	0.000166665	79.8013
	RNF24	HOXB3	chr20-4064603-4064852	PT.ATACpeak.126400	none	none	1to5kb		ENST00000440049.1	1to5kb	3.88121e-10	1.90415	0.02	0.006	5.35579e-05	UP_aPT	NO_NP	UP_aPT	0.37646432951551	2.14168090526386e-39	NO_DE	NO_DE	NO_DE	TRUE	FALSE	FALSE	FALSE	FALSE	none	3099	119990	49020	0.907497	21.387	1.07341e-38	6.13256e-37	0.436284	4.7999	5.69284e-06	7.60997e-06	0.627444	2.84036e-12	1.28187e-11	98.4054
	RNF24	ZIC4	chr20-4064603-4064852	PT.ATACpeak.126400	none	none	1to5kb		ENST00000440049.1	1to5kb	3.88121e-10	1.90415	0.02	0.006	5.35579e-05	UP_aPT	NO_NP	UP_aPT	0.37646432951551	2.14168090526386e-39	NO_DE	NO_DE	NO_DE	TRUE	FALSE	FALSE	FALSE	FALSE	none	3099	119990	49020	0.907497	21.387	1.07341e-38	6.13256e-37	0.61182	7.65706	1.3575e-11	2.31098e-11	0.570912	5.5756e-10	2.11222e-09	35.2846
	RNF24	KLF11	chr20-4064603-4064852	PT.ATACpeak.126400	none	none	1to5kb		ENST00000440049.1	1to5kb	3.88121e-10	1.90415	0.02	0.006	5.35579e-05	UP_aPT	NO_NP	UP_aPT	0.37646432951551	2.14168090526386e-39	NO_DE	NO_DE	NO_DE	TRUE	FALSE	FALSE	FALSE	FALSE	none	3099	119990	49020	0.907497	21.387	1.07341e-38	6.13256e-37	0.87345	17.7582	2.15291e-32	1.10698e-31	0.418177	1.49574e-05	3.78678e-05	64.5195
	RNF24	GABPA	chr20-4064603-4064852	PT.ATACpeak.126400	none	none	1to5kb		ENST00000440049.1	1to5kb	3.88121e-10	1.90415	0.02	0.006	5.35579e-05	UP_aPT	NO_NP	UP_aPT	0.37646432951551	2.14168090526386e-39	NO_DE	none	none	TRUE	FALSE	FALSE	FALSE	FALSE	none	3099	119990	49020	0.907497	21.387	1.07341e-38	6.13256e-37	0.840976	15.3866	6.88115e-28	2.67098e-27	0.669618	2.5956e-14	1.3207e-13	75.549
	RNF24	IRF8	chr20-4064603-4064852	PT.ATACpeak.126400	none	none	1to5kb		ENST00000440049.1	1to5kb	3.88121e-10	1.90415	0.02	0.006	5.35579e-05	UP_aPT	NO_NP	UP_aPT	0.37646432951551	2.14168090526386e-39	NO_DE	NO_DE	NO_DE	TRUE	FALSE	FALSE	FALSE	FALSE	none	3099	119990	49020	0.907497	21.387	1.07341e-38	6.13256e-37	0.806148	13.487	4.60693e-24	1.43877e-23	0.983206	3.27645e-74	8.50238e-72	61.8617
	RNF24	TBX5	chr20-4064603-4064852	PT.ATACpeak.126400	none	none	1to5kb		ENST00000440049.1	1to5kb	3.88121e-10	1.90415	0.02	0.006	5.35579e-05	UP_aPT	NO_NP	UP_aPT	0.37646432951551	2.14168090526386e-39	NO_DE	NO_DE	NO_DE	TRUE	FALSE	FALSE	FALSE	FALSE	none	3099	119990	49020	0.907497	21.387	1.07341e-38	6.13256e-37	-0.20971	-2.12323	0.0362531	0.0405308	0.425936	9.95514e-06	2.58336e-05	29.4376
	RNF24	NR1I3	chr20-4064603-4064852	PT.ATACpeak.126400	none	none	1to5kb		ENST00000440049.1	1to5kb	3.88121e-10	1.90415	0.02	0.006	5.35579e-05	UP_aPT	NO_NP	UP_aPT	0.37646432951551	2.14168090526386e-39	NO_DE	NO_DE	NO_DE	TRUE	FALSE	FALSE	FALSE	FALSE	none	3099	119990	49020	0.907497	21.387	1.07341e-38	6.13256e-37	-0.931725	-25.398	6.68769e-45	8.57562e-44	0.354227	0.00029953	0.000637114	13.3584
	RNF24	VDR	chr20-4064603-4064852	PT.ATACpeak.126400	none	none	1to5kb		ENST00000440049.1	1to5kb	3.88121e-10	1.90415	0.02	0.006	5.35579e-05	UP_aPT	NO_NP	UP_aPT	0.37646432951551	2.14168090526386e-39	UP_PT	-0.734201257488775	1.99207194372959e-75	TRUE	FALSE	FALSE	FALSE	FALSE	none	3099	119990	49020	0.907497	21.387	1.07341e-38	6.13256e-37	-0.873507	-17.7631	2.10871e-32	1.08509e-31	0.794247	6.2657e-23	5.70508e-22	14.4215
	RNF24	ESRRA	chr20-4064603-4064852	PT.ATACpeak.126400	none	none	1to5kb		ENST00000440049.1	1to5kb	3.88121e-10	1.90415	0.02	0.006	5.35579e-05	UP_aPT	NO_NP	UP_aPT	0.37646432951551	2.14168090526386e-39	NO_DE	none	none	TRUE	FALSE	FALSE	FALSE	FALSE	none	3099	119990	49020	0.907497	21.387	1.07341e-38	6.13256e-37	-0.844474	-15.6085	2.52938e-28	1.00741e-27	0.683717	4.53352e-15	2.53e-14	32.6268
	RNF24	BACH2	chr20-4064603-4064852	PT.ATACpeak.126400	none	none	1to5kb		ENST00000440049.1	1to5kb	3.88121e-10	1.90415	0.02	0.006	5.35579e-05	UP_aPT	NO_NP	UP_aPT	0.37646432951551	2.14168090526386e-39	UP_aPT	1.10582559106483	1.07942859736504e-173	TRUE	FALSE	FALSE	FALSE	FALSE	none	3099	119990	49020	0.907497	21.387	1.07341e-38	6.13256e-37	0.858073	16.5414	4.03127e-30	1.79215e-29	0.929515	3.0198e-44	1.04485e-42	46.5799
	RNF24	BHLHE40	chr20-4064603-4064852	PT.ATACpeak.126400	none	none	1to5kb		ENST00000440049.1	1to5kb	3.88121e-10	1.90415	0.02	0.006	5.35579e-05	UP_aPT	NO_NP	UP_aPT	0.37646432951551	2.14168090526386e-39	UP_aPT	0.626347689611647	1.06755497252989e-63	TRUE	FALSE	FALSE	FALSE	FALSE	none	3099	119990	49020	0.907497	21.387	1.07341e-38	6.13256e-37	0.820535	14.2109	1.52699e-25	5.18467e-25	0.850848	3.82564e-29	5.22502e-28	48.8389
	RNF24	HOXC11	chr20-4064603-4064852	PT.ATACpeak.126400	none	none	1to5kb		ENST00000440049.1	1to5kb	3.88121e-10	1.90415	0.02	0.006	5.35579e-05	UP_aPT	NO_NP	UP_aPT	0.37646432951551	2.14168090526386e-39	NO_DE	NO_DE	NO_DE	TRUE	FALSE	FALSE	FALSE	FALSE	none	3099	119990	49020	0.907497	21.387	1.07341e-38	6.13256e-37	0.704342	9.82254	2.93825e-16	6.16853e-16	0.329521	0.000814552	0.00162597	83.5221
	RNF24	SIX2	chr20-4064603-4064852	PT.ATACpeak.126400	none	none	1to5kb		ENST00000440049.1	1to5kb	3.88121e-10	1.90415	0.02	0.006	5.35579e-05	UP_aPT	NO_NP	UP_aPT	0.37646432951551	2.14168090526386e-39	NO_DE	NO_DE	NO_DE	TRUE	FALSE	FALSE	FALSE	FALSE	none	3099	119990	49020	0.907497	21.387	1.07341e-38	6.13256e-37	0.710033	9.98193	1.32462e-16	2.82655e-16	0.599822	4.26274e-11	1.76989e-10	40.9987
	RNF24	ATF2	chr20-4064603-4064852	PT.ATACpeak.126400	none	none	1to5kb		ENST00000440049.1	1to5kb	3.88121e-10	1.90415	0.02	0.006	5.35579e-05	UP_aPT	NO_NP	UP_aPT	0.37646432951551	2.14168090526386e-39	UP_aPT	0.32306201933772	2.80212414088117e-22	TRUE	FALSE	FALSE	FALSE	FALSE	none	3099	119990	49020	0.907497	21.387	1.07341e-38	6.13256e-37	0.856781	16.4476	6.08295e-30	2.67395e-29	0.730721	6.17688e-18	4.11e-17	59.4698
	RNF24	KLF3	chr20-4064603-4064852	PT.ATACpeak.126400	none	none	1to5kb		ENST00000440049.1	1to5kb	3.88121e-10	1.90415	0.02	0.006	5.35579e-05	UP_aPT	NO_NP	UP_aPT	0.37646432951551	2.14168090526386e-39	UP_aPT	0.173770065080168	4.58535613428856e-08	TRUE	FALSE	FALSE	FALSE	FALSE	none	3099	119990	49020	0.907497	21.387	1.07341e-38	6.13256e-37	0.877101	18.0778	5.61789e-33	3.00254e-32	0.819496	1.97269e-25	2.08944e-24	67.3101
	RNF24	TGIF2	chr20-4064603-4064852	PT.ATACpeak.126400	none	none	1to5kb		ENST00000440049.1	1to5kb	3.88121e-10	1.90415	0.02	0.006	5.35579e-05	UP_aPT	NO_NP	UP_aPT	0.37646432951551	2.14168090526386e-39	NO_DE	none	none	TRUE	FALSE	FALSE	FALSE	FALSE	none	3099	119990	49020	0.907497	21.387	1.07341e-38	6.13256e-37	0.735566	10.7487	2.89158e-18	6.68151e-18	0.492611	1.92828e-07	6.10229e-07	42.9919
	RNF24	JUND	chr20-4064603-4064852	PT.ATACpeak.126400	none	none	1to5kb		ENST00000440049.1	1to5kb	3.88121e-10	1.90415	0.02	0.006	5.35579e-05	UP_aPT	NO_NP	UP_aPT	0.37646432951551	2.14168090526386e-39	UP_aPT	0.242507557871621	6.46764778981992e-26	TRUE	FALSE	FALSE	FALSE	FALSE	none	3099	119990	49020	0.907497	21.387	1.07341e-38	6.13256e-37	0.850431	16.0028	4.34006e-29	1.81018e-28	0.794734	5.65011e-23	5.23644e-22	45.3839
	RNF24	NKX2-2	chr20-4064603-4064852	PT.ATACpeak.126400	none	none	1to5kb		ENST00000440049.1	1to5kb	3.88121e-10	1.90415	0.02	0.006	5.35579e-05	UP_aPT	NO_NP	UP_aPT	0.37646432951551	2.14168090526386e-39	NO_DE	NO_DE	NO_DE	TRUE	FALSE	FALSE	FALSE	FALSE	none	3099	119990	49020	0.907497	21.387	1.07341e-38	6.13256e-37	-0.49864	-5.69478	1.29317e-07	1.85599e-07	0.388202	6.58218e-05	0.000157426	17.6107
	RNF24	MEF2C	chr20-4064603-4064852	PT.ATACpeak.126400	none	none	1to5kb		ENST00000440049.1	1to5kb	3.88121e-10	1.90415	0.02	0.006	5.35579e-05	UP_aPT	NO_NP	UP_aPT	0.37646432951551	2.14168090526386e-39	NO_DE	NO_DE	NO_DE	TRUE	FALSE	FALSE	FALSE	FALSE	none	3099	119990	49020	0.907497	21.387	1.07341e-38	6.13256e-37	0.577829	7.00871	3.08336e-10	4.94763e-10	0.506847	7.41413e-08	2.40496e-07	87.7745
	RNF24	MYBL1	chr20-4064603-4064852	PT.ATACpeak.126400	none	none	1to5kb		ENST00000440049.1	1to5kb	3.88121e-10	1.90415	0.02	0.006	5.35579e-05	UP_aPT	NO_NP	UP_aPT	0.37646432951551	2.14168090526386e-39	NO_DE	NO_DE	NO_DE	TRUE	FALSE	FALSE	FALSE	FALSE	none	3099	119990	49020	0.907497	21.387	1.07341e-38	6.13256e-37	0.452952	5.02952	2.22462e-06	3.02726e-06	0.675939	1.20127e-14	6.4274e-14	88.4389
	RNF24	ELF4	chr20-4064603-4064852	PT.ATACpeak.126400	none	none	1to5kb		ENST00000440049.1	1to5kb	3.88121e-10	1.90415	0.02	0.006	5.35579e-05	UP_aPT	NO_NP	UP_aPT	0.37646432951551	2.14168090526386e-39	NO_DE	NO_DE	NO_DE	TRUE	FALSE	FALSE	FALSE	FALSE	none	3099	119990	49020	0.907497	21.387	1.07341e-38	6.13256e-37	0.856943	16.4593	5.7782e-30	2.54363e-29	0.922614	2.48128e-42	7.5752e-41	75.6819
	RNF24	ETV6	chr20-4064603-4064852	PT.ATACpeak.126400	none	none	1to5kb		ENST00000440049.1	1to5kb	3.88121e-10	1.90415	0.02	0.006	5.35579e-05	UP_aPT	NO_NP	UP_aPT	0.37646432951551	2.14168090526386e-39	UP_aPT	0.413746518751627	3.67274075893832e-27	TRUE	FALSE	FALSE	FALSE	FALSE	none	3099	119990	49020	0.907497	21.387	1.07341e-38	6.13256e-37	0.846245	15.7235	1.50965e-28	6.09267e-28	0.799517	2.0155e-23	1.9019e-22	75.9477
	RNF24	PKNOX1	chr20-4064603-4064852	PT.ATACpeak.126400	none	none	1to5kb		ENST00000440049.1	1to5kb	3.88121e-10	1.90415	0.02	0.006	5.35579e-05	UP_aPT	NO_NP	UP_aPT	0.37646432951551	2.14168090526386e-39	NO_DE	none	none	TRUE	FALSE	FALSE	FALSE	FALSE	none	3099	119990	49020	0.907497	21.387	1.07341e-38	6.13256e-37	0.764134	11.7269	2.28907e-20	5.87433e-20	0.333602	0.000694375	0.00141326	42.0617
	RNF24	RELA	chr20-4064603-4064852	PT.ATACpeak.126400	none	none	1to5kb		ENST00000440049.1	1to5kb	3.88121e-10	1.90415	0.02	0.006	5.35579e-05	UP_aPT	NO_NP	UP_aPT	0.37646432951551	2.14168090526386e-39	NO_DE	NO_DE	NO_DE	TRUE	FALSE	FALSE	FALSE	FALSE	none	3099	119990	49020	0.907497	21.387	1.07341e-38	6.13256e-37	0.860607	16.729	1.77743e-30	8.08287e-30	0.656121	1.26493e-13	6.1934e-13	59.7356
	RNF24	KLF10	chr20-4064603-4064852	PT.ATACpeak.126400	none	none	1to5kb		ENST00000440049.1	1to5kb	3.88121e-10	1.90415	0.02	0.006	5.35579e-05	UP_aPT	NO_NP	UP_aPT	0.37646432951551	2.14168090526386e-39	UP_aPT	0.472135142261335	7.78407598863321e-76	TRUE	FALSE	FALSE	FALSE	FALSE	none	3099	119990	49020	0.907497	21.387	1.07341e-38	6.13256e-37	0.894232	19.7774	5.49815e-36	3.6077e-35	0.94686	4.48226e-50	1.93858e-48	67.1772
	RNF24	TBX1	chr20-4064603-4064852	PT.ATACpeak.126400	none	none	1to5kb		ENST00000440049.1	1to5kb	3.88121e-10	1.90415	0.02	0.006	5.35579e-05	UP_aPT	NO_NP	UP_aPT	0.37646432951551	2.14168090526386e-39	NO_DE	NO_DE	NO_DE	TRUE	FALSE	FALSE	FALSE	FALSE	none	3099	119990	49020	0.907497	21.387	1.07341e-38	6.13256e-37	0.840395	15.3503	8.10817e-28	3.13439e-27	0.445221	3.46102e-06	9.40455e-06	41.9289
	RNF24	RFX2	chr20-4064603-4064852	PT.ATACpeak.126400	none	none	1to5kb		ENST00000440049.1	1to5kb	3.88121e-10	1.90415	0.02	0.006	5.35579e-05	UP_aPT	NO_NP	UP_aPT	0.37646432951551	2.14168090526386e-39	UP_aPT	0.284196615058805	2.30353439840989e-18	TRUE	FALSE	FALSE	FALSE	FALSE	none	3099	119990	49020	0.907497	21.387	1.07341e-38	6.13256e-37	0.83195	14.8434	8.17491e-27	2.98403e-26	0.923879	1.14121e-42	3.7018e-41	78.8711
	RNF24	GATA5	chr20-4064603-4064852	PT.ATACpeak.126400	none	none	1to5kb		ENST00000440049.1	1to5kb	3.88121e-10	1.90415	0.02	0.006	5.35579e-05	UP_aPT	NO_NP	UP_aPT	0.37646432951551	2.14168090526386e-39	NO_DE	NO_DE	NO_DE	TRUE	FALSE	FALSE	FALSE	FALSE	none	3099	119990	49020	0.907497	21.387	1.07341e-38	6.13256e-37	-0.252229	-2.58037	0.0113525	0.0130373	0.318117	0.00125798	0.0024453	18.6738
	RNF24	MAZ	chr20-4064603-4064852	PT.ATACpeak.126400	none	none	1to5kb		ENST00000440049.1	1to5kb	3.88121e-10	1.90415	0.02	0.006	5.35579e-05	UP_aPT	NO_NP	UP_aPT	0.37646432951551	2.14168090526386e-39	NO_DE	NO_DE	NO_DE	TRUE	FALSE	FALSE	FALSE	FALSE	none	3099	119990	49020	0.907497	21.387	1.07341e-38	6.13256e-37	0.709837	9.9764	1.36175e-16	2.90425e-16	0.866714	2.30759e-31	3.42182e-30	67.0443
	RNF24	HOXA2	chr20-4064603-4064852	PT.ATACpeak.126400	none	none	1to5kb		ENST00000440049.1	1to5kb	3.88121e-10	1.90415	0.02	0.006	5.35579e-05	UP_aPT	NO_NP	UP_aPT	0.37646432951551	2.14168090526386e-39	NO_DE	NO_DE	NO_DE	TRUE	FALSE	FALSE	FALSE	FALSE	none	3099	119990	49020	0.907497	21.387	1.07341e-38	6.13256e-37	0.23256	2.36713	0.0198918	0.0225554	0.368054	0.000164951	0.00037384	99.6013
	RNF24	EGR2	chr20-4064603-4064852	PT.ATACpeak.126400	none	none	1to5kb		ENST00000440049.1	1to5kb	3.88121e-10	1.90415	0.02	0.006	5.35579e-05	UP_aPT	NO_NP	UP_aPT	0.37646432951551	2.14168090526386e-39	NO_DE	NO_DE	NO_DE	TRUE	FALSE	FALSE	FALSE	FALSE	none	3099	119990	49020	0.907497	21.387	1.07341e-38	6.13256e-37	0.812982	13.8215	9.47278e-25	3.07695e-24	0.512441	5.03147e-08	1.65274e-07	63.855
	RNF24	PBX3	chr20-4064603-4064852	PT.ATACpeak.126400	none	none	1to5kb		ENST00000440049.1	1to5kb	3.88121e-10	1.90415	0.02	0.006	5.35579e-05	UP_aPT	NO_NP	UP_aPT	0.37646432951551	2.14168090526386e-39	NO_DE	NO_DE	NO_DE	TRUE	FALSE	FALSE	FALSE	FALSE	none	3099	119990	49020	0.907497	21.387	1.07341e-38	6.13256e-37	0.780413	12.3559	1.05774e-21	2.90845e-21	0.323406	0.0010305	0.00202587	41.6631
	RNF24	USF2	chr20-4064603-4064852	PT.ATACpeak.126400	none	none	1to5kb		ENST00000440049.1	1to5kb	3.88121e-10	1.90415	0.02	0.006	5.35579e-05	UP_aPT	NO_NP	UP_aPT	0.37646432951551	2.14168090526386e-39	NO_DE	NO_DE	NO_DE	TRUE	FALSE	FALSE	FALSE	FALSE	none	3099	119990	49020	0.907497	21.387	1.07341e-38	6.13256e-37	0.81084	13.7149	1.5661e-24	5.02203e-24	0.427595	9.11316e-06	2.37675e-05	39.1383
	RNF24	STAT1	chr20-4064603-4064852	PT.ATACpeak.126400	none	none	1to5kb		ENST00000440049.1	1to5kb	3.88121e-10	1.90415	0.02	0.006	5.35579e-05	UP_aPT	NO_NP	UP_aPT	0.37646432951551	2.14168090526386e-39	UP_aPT	0.363550540147471	3.21803760380539e-18	TRUE	FALSE	FALSE	FALSE	FALSE	none	3099	119990	49020	0.907497	21.387	1.07341e-38	6.13256e-37	0.793555	12.9101	7.25351e-23	2.12172e-22	0.880348	1.64059e-33	2.93609e-32	49.1047
	RNF24	FIGLA	chr20-4064603-4064852	PT.ATACpeak.126400	none	none	1to5kb		ENST00000440049.1	1to5kb	3.88121e-10	1.90415	0.02	0.006	5.35579e-05	UP_aPT	NO_NP	UP_aPT	0.37646432951551	2.14168090526386e-39	NO_DE	NO_DE	NO_DE	TRUE	FALSE	FALSE	FALSE	FALSE	none	3099	119990	49020	0.907497	21.387	1.07341e-38	6.13256e-37	-0.826791	-14.5505	3.15193e-26	1.11227e-25	0.376256	0.000114305	0.000262496	25.9826
	RNF24	TFE3	chr20-4064603-4064852	PT.ATACpeak.126400	none	none	1to5kb		ENST00000440049.1	1to5kb	3.88121e-10	1.90415	0.02	0.006	5.35579e-05	UP_aPT	NO_NP	UP_aPT	0.37646432951551	2.14168090526386e-39	NO_DE	NO_DE	NO_DE	TRUE	FALSE	FALSE	FALSE	FALSE	none	3099	119990	49020	0.907497	21.387	1.07341e-38	6.13256e-37	0.835187	15.0335	3.42392e-27	1.27668e-26	0.906909	1.44335e-38	3.405e-37	47.7758
	RNF24	EHF	chr20-4064603-4064852	PT.ATACpeak.126400	none	none	1to5kb		ENST00000440049.1	1to5kb	3.88121e-10	1.90415	0.02	0.006	5.35579e-05	UP_aPT	NO_NP	UP_aPT	0.37646432951551	2.14168090526386e-39	NO_DE	NO_DE	NO_DE	TRUE	FALSE	FALSE	FALSE	FALSE	none	3099	119990	49020	0.907497	21.387	1.07341e-38	6.13256e-37	0.845394	15.668	1.93613e-28	7.76452e-28	0.772813	4.58705e-21	3.501e-20	61.4631
	RNF24	MEF2A	chr20-4064603-4064852	PT.ATACpeak.126400	none	none	1to5kb		ENST00000440049.1	1to5kb	3.88121e-10	1.90415	0.02	0.006	5.35579e-05	UP_aPT	NO_NP	UP_aPT	0.37646432951551	2.14168090526386e-39	UP_aPT	0.905956248650444	3.77264945360741e-105	TRUE	FALSE	FALSE	FALSE	FALSE	none	3099	119990	49020	0.907497	21.387	1.07341e-38	6.13256e-37	0.608091	7.58288	1.94722e-11	3.29255e-11	0.873038	2.49785e-32	3.92843e-31	86.8443
	RNF24	ETS2	chr20-4064603-4064852	PT.ATACpeak.126400	none	none	1to5kb		ENST00000440049.1	1to5kb	3.88121e-10	1.90415	0.02	0.006	5.35579e-05	UP_aPT	NO_NP	UP_aPT	0.37646432951551	2.14168090526386e-39	UP_aPT	0.325667627452835	4.34062820795977e-27	TRUE	FALSE	FALSE	FALSE	FALSE	none	3099	119990	49020	0.907497	21.387	1.07341e-38	6.13256e-37	0.829989	14.7307	1.37247e-26	4.94606e-26	0.6923	1.49268e-15	8.51317e-15	77.5423
	RNF24	SOX10	chr20-4064603-4064852	PT.ATACpeak.126400	none	none	1to5kb		ENST00000440049.1	1to5kb	3.88121e-10	1.90415	0.02	0.006	5.35579e-05	UP_aPT	NO_NP	UP_aPT	0.37646432951551	2.14168090526386e-39	NO_DE	NO_DE	NO_DE	TRUE	FALSE	FALSE	FALSE	FALSE	none	3099	119990	49020	0.907497	21.387	1.07341e-38	6.13256e-37	0.534487	6.26041	1.01828e-08	1.532e-08	0.549556	3.19334e-09	1.15898e-08	50.9651
	RNF24	PRDM4	chr20-4064603-4064852	PT.ATACpeak.126400	none	none	1to5kb		ENST00000440049.1	1to5kb	3.88121e-10	1.90415	0.02	0.006	5.35579e-05	UP_aPT	NO_NP	UP_aPT	0.37646432951551	2.14168090526386e-39	NO_DE	none	none	TRUE	FALSE	FALSE	FALSE	FALSE	none	3099	119990	49020	0.907497	21.387	1.07341e-38	6.13256e-37	0.488907	5.54824	2.45537e-07	3.48274e-07	0.329823	0.000805046	0.0016132	89.1034
	RNF24	RELB	chr20-4064603-4064852	PT.ATACpeak.126400	none	none	1to5kb		ENST00000440049.1	1to5kb	3.88121e-10	1.90415	0.02	0.006	5.35579e-05	UP_aPT	NO_NP	UP_aPT	0.37646432951551	2.14168090526386e-39	UP_aPT	0.44024896077846	7.90361127113317e-126	TRUE	FALSE	FALSE	FALSE	FALSE	none	3099	119990	49020	0.907497	21.387	1.07341e-38	6.13256e-37	0.817169	14.0347	3.47975e-25	1.15848e-24	0.933185	2.4028e-45	8.90751e-44	78.6054
	RNF24	ZNF263	chr20-4064603-4064852	PT.ATACpeak.126400	none	none	1to5kb		ENST00000440049.1	1to5kb	3.88121e-10	1.90415	0.02	0.006	5.35579e-05	UP_aPT	NO_NP	UP_aPT	0.37646432951551	2.14168090526386e-39	NO_DE	NO_DE	NO_DE	TRUE	FALSE	FALSE	FALSE	FALSE	none	3099	119990	49020	0.907497	21.387	1.07341e-38	6.13256e-37	0.659686	8.68955	8.39088e-14	1.57524e-13	0.595573	6.32125e-11	2.60375e-10	51.4966
	RNF24	NFATC2	chr20-4064603-4064852	PT.ATACpeak.126400	none	none	1to5kb		ENST00000440049.1	1to5kb	3.88121e-10	1.90415	0.02	0.006	5.35579e-05	UP_aPT	NO_NP	UP_aPT	0.37646432951551	2.14168090526386e-39	NO_DE	NO_DE	NO_DE	TRUE	FALSE	FALSE	FALSE	FALSE	none	3099	119990	49020	0.907497	21.387	1.07341e-38	6.13256e-37	0.717346	10.1926	4.62382e-17	1.00812e-16	0.663541	5.34923e-14	2.69539e-13	48.706
	RNF24	SP3	chr20-4064603-4064852	PT.ATACpeak.126400	none	none	1to5kb		ENST00000440049.1	1to5kb	3.88121e-10	1.90415	0.02	0.006	5.35579e-05	UP_aPT	NO_NP	UP_aPT	0.37646432951551	2.14168090526386e-39	UP_aPT	0.200310053172068	0.00799769620084935	TRUE	FALSE	FALSE	FALSE	FALSE	none	3099	119990	49020	0.907497	21.387	1.07341e-38	6.13256e-37	0.869387	17.4174	9.14422e-32	4.51305e-31	0.69986	5.43137e-16	3.2401e-15	78.2067
	RNF24	HOXB7	chr20-4064603-4064852	PT.ATACpeak.126400	none	none	1to5kb		ENST00000440049.1	1to5kb	3.88121e-10	1.90415	0.02	0.006	5.35579e-05	UP_aPT	NO_NP	UP_aPT	0.37646432951551	2.14168090526386e-39	NO_DE	NO_DE	NO_DE	TRUE	FALSE	FALSE	FALSE	FALSE	none	3099	119990	49020	0.907497	21.387	1.07341e-38	6.13256e-37	0.548018	6.48574	3.60389e-09	5.52332e-09	0.412054	2.04814e-05	5.06183e-05	98.2725
	RNF24	RFX5	chr20-4064603-4064852	PT.ATACpeak.126400	none	none	1to5kb		ENST00000440049.1	1to5kb	3.88121e-10	1.90415	0.02	0.006	5.35579e-05	UP_aPT	NO_NP	UP_aPT	0.37646432951551	2.14168090526386e-39	NO_DE	NO_DE	NO_DE	TRUE	FALSE	FALSE	FALSE	FALSE	none	3099	119990	49020	0.907497	21.387	1.07341e-38	6.13256e-37	0.818118	14.0839	2.7637e-25	9.25317e-25	0.432899	6.84859e-06	1.81348e-05	79.4027
	RNF24	TFCP2	chr20-4064603-4064852	PT.ATACpeak.126400	none	none	1to5kb		ENST00000440049.1	1to5kb	3.88121e-10	1.90415	0.02	0.006	5.35579e-05	UP_aPT	NO_NP	UP_aPT	0.37646432951551	2.14168090526386e-39	UP_aPT	0.181757715996706	0.00561199826965179	TRUE	FALSE	FALSE	FALSE	FALSE	none	3099	119990	49020	0.907497	21.387	1.07341e-38	6.13256e-37	0.702674	9.77654	3.69792e-16	7.72863e-16	0.707503	1.89196e-16	1.16896e-15	84.4523
	RNF24	EGR4	chr20-4064603-4064852	PT.ATACpeak.126400	none	none	1to5kb		ENST00000440049.1	1to5kb	3.88121e-10	1.90415	0.02	0.006	5.35579e-05	UP_aPT	NO_NP	UP_aPT	0.37646432951551	2.14168090526386e-39	NO_DE	NO_DE	NO_DE	TRUE	FALSE	FALSE	FALSE	FALSE	none	3099	119990	49020	0.907497	21.387	1.07341e-38	6.13256e-37	0.843826	15.5669	3.05034e-28	1.20875e-27	0.582596	2.03318e-10	8.05511e-10	63.7221
	RNF24	CREB1	chr20-4064603-4064852	PT.ATACpeak.126400	none	none	1to5kb		ENST00000440049.1	1to5kb	3.88121e-10	1.90415	0.02	0.006	5.35579e-05	UP_aPT	NO_NP	UP_aPT	0.37646432951551	2.14168090526386e-39	UP_aPT	0.151349886967739	0.00642003827789935	TRUE	FALSE	FALSE	FALSE	FALSE	none	3099	119990	49020	0.907497	21.387	1.07341e-38	6.13256e-37	0.856762	16.4463	6.11844e-30	2.68911e-29	0.794014	6.58195e-23	5.88971e-22	60.4
	RNF24	ZNF449	chr20-4064603-4064852	PT.ATACpeak.126400	none	none	1to5kb		ENST00000440049.1	1to5kb	3.88121e-10	1.90415	0.02	0.006	5.35579e-05	UP_aPT	NO_NP	UP_aPT	0.37646432951551	2.14168090526386e-39	NO_DE	NO_DE	NO_DE	TRUE	FALSE	FALSE	FALSE	FALSE	none	3099	119990	49020	0.907497	21.387	1.07341e-38	6.13256e-37	0.170293	1.7108	0.090281	0.0985962	0.555541	1.9825e-09	7.29731e-09	43.6564
	RNF24	RFX3	chr20-4064603-4064852	PT.ATACpeak.126400	none	none	1to5kb		ENST00000440049.1	1to5kb	3.88121e-10	1.90415	0.02	0.006	5.35579e-05	UP_aPT	NO_NP	UP_aPT	0.37646432951551	2.14168090526386e-39	NO_DE	none	none	TRUE	FALSE	FALSE	FALSE	FALSE	none	3099	119990	49020	0.907497	21.387	1.07341e-38	6.13256e-37	0.630015	8.03112	2.17725e-12	3.83925e-12	0.702261	3.91399e-16	2.36205e-15	86.9772
	RNF24	POU2F1	chr20-4064603-4064852	PT.ATACpeak.126400	none	none	1to5kb		ENST00000440049.1	1to5kb	3.88121e-10	1.90415	0.02	0.006	5.35579e-05	UP_aPT	NO_NP	UP_aPT	0.37646432951551	2.14168090526386e-39	UP_aPT	0.219110832294126	0.00201882384684148	TRUE	FALSE	FALSE	FALSE	FALSE	none	3099	119990	49020	0.907497	21.387	1.07341e-38	6.13256e-37	0.766132	11.801	1.59077e-20	4.11561e-20	0.334695	0.000665077	0.00136433	91.6282
	RNF24	HOXD9	chr20-4064603-4064852	PT.ATACpeak.126400	none	none	1to5kb		ENST00000440049.1	1to5kb	3.88121e-10	1.90415	0.02	0.006	5.35579e-05	UP_aPT	NO_NP	UP_aPT	0.37646432951551	2.14168090526386e-39	NO_DE	NO_DE	NO_DE	TRUE	FALSE	FALSE	FALSE	FALSE	none	3099	119990	49020	0.907497	21.387	1.07341e-38	6.13256e-37	0.250347	2.55983	0.0120002	0.0137638	0.314401	0.0014442	0.0027864	95.8805
	RNF24	JUN	chr20-4064603-4064852	PT.ATACpeak.126400	none	none	1to5kb		ENST00000440049.1	1to5kb	3.88121e-10	1.90415	0.02	0.006	5.35579e-05	UP_aPT	NO_NP	UP_aPT	0.37646432951551	2.14168090526386e-39	UP_aPT	0.34259250462476	8.03142657188334e-60	TRUE	FALSE	FALSE	FALSE	FALSE	none	3099	119990	49020	0.907497	21.387	1.07341e-38	6.13256e-37	0.852045	16.1133	2.65689e-29	1.12238e-28	0.816698	3.89996e-25	4.04816e-24	60.0013
	RNF24	HLTF	chr20-4064603-4064852	PT.ATACpeak.126400	none	none	1to5kb		ENST00000440049.1	1to5kb	3.88121e-10	1.90415	0.02	0.006	5.35579e-05	UP_aPT	NO_NP	UP_aPT	0.37646432951551	2.14168090526386e-39	NO_DE	none	none	TRUE	FALSE	FALSE	FALSE	FALSE	none	3099	119990	49020	0.907497	21.387	1.07341e-38	6.13256e-37	-0.102912	-1.02421	0.308256	0.324526	0.480411	4.22891e-07	1.27605e-06	16.0161
	RNF24	HOXA10	chr20-4064603-4064852	PT.ATACpeak.126400	none	none	1to5kb		ENST00000440049.1	1to5kb	3.88121e-10	1.90415	0.02	0.006	5.35579e-05	UP_aPT	NO_NP	UP_aPT	0.37646432951551	2.14168090526386e-39	NO_DE	NO_DE	NO_DE	TRUE	FALSE	FALSE	FALSE	FALSE	none	3099	119990	49020	0.907497	21.387	1.07341e-38	6.13256e-37	0.387529	4.16153	6.79385e-05	8.66514e-05	0.697184	7.79559e-16	4.59763e-15	95.7477
	RNF24	SOX9	chr20-4064603-4064852	PT.ATACpeak.126400	none	none	1to5kb		ENST00000440049.1	1to5kb	3.88121e-10	1.90415	0.02	0.006	5.35579e-05	UP_aPT	NO_NP	UP_aPT	0.37646432951551	2.14168090526386e-39	UP_aPT	0.623210035013561	1.91851066693432e-194	TRUE	FALSE	FALSE	FALSE	FALSE	none	3099	119990	49020	0.907497	21.387	1.07341e-38	6.13256e-37	0.478808	5.39907	4.67818e-07	6.55433e-07	0.70583	2.38999e-16	1.4593e-15	36.6134
	RNF24	HNF4A	chr20-4064603-4064852	PT.ATACpeak.126400	none	none	1to5kb		ENST00000440049.1	1to5kb	3.88121e-10	1.90415	0.02	0.006	5.35579e-05	UP_aPT	NO_NP	UP_aPT	0.37646432951551	2.14168090526386e-39	UP_PT	-0.987309128108451	4.17801251956901e-175	TRUE	FALSE	FALSE	FALSE	FALSE	none	3099	119990	49020	0.907497	21.387	1.07341e-38	6.13256e-37	-0.850132	-15.9825	4.75054e-29	1.97667e-28	0.963404	7.7005e-58	5.70937e-56	30.7664
	RNF24	PLAG1	chr20-4064603-4064852	PT.ATACpeak.126400	none	none	1to5kb		ENST00000440049.1	1to5kb	3.88121e-10	1.90415	0.02	0.006	5.35579e-05	UP_aPT	NO_NP	UP_aPT	0.37646432951551	2.14168090526386e-39	NO_DE	NO_DE	NO_DE	TRUE	FALSE	FALSE	FALSE	FALSE	none	3099	119990	49020	0.907497	21.387	1.07341e-38	6.13256e-37	0.627315	7.97429	2.87835e-12	5.04814e-12	0.53582	9.21134e-09	3.27444e-08	54.2872
	RNF24	GRHL1	chr20-4064603-4064852	PT.ATACpeak.126400	none	none	1to5kb		ENST00000440049.1	1to5kb	3.88121e-10	1.90415	0.02	0.006	5.35579e-05	UP_aPT	NO_NP	UP_aPT	0.37646432951551	2.14168090526386e-39	NO_DE	none	none	TRUE	FALSE	FALSE	FALSE	FALSE	none	3099	119990	49020	0.907497	21.387	1.07341e-38	6.13256e-37	0.555018	6.60513	2.06755e-09	3.20121e-09	0.531671	1.25682e-08	4.31979e-08	54.0215
	RNF24	CEBPB	chr20-4064603-4064852	PT.ATACpeak.126400	none	none	1to5kb		ENST00000440049.1	1to5kb	3.88121e-10	1.90415	0.02	0.006	5.35579e-05	UP_aPT	NO_NP	UP_aPT	0.37646432951551	2.14168090526386e-39	NO_DE	NO_DE	NO_DE	TRUE	FALSE	FALSE	FALSE	FALSE	none	3099	119990	49020	0.907497	21.387	1.07341e-38	6.13256e-37	0.705584	9.85699	2.47341e-16	5.20986e-16	0.791952	1.01611e-22	8.64525e-22	36.8792
	RNF24	JUNB	chr20-4064603-4064852	PT.ATACpeak.126400	none	none	1to5kb		ENST00000440049.1	1to5kb	3.88121e-10	1.90415	0.02	0.006	5.35579e-05	UP_aPT	NO_NP	UP_aPT	0.37646432951551	2.14168090526386e-39	NO_DE	NO_DE	NO_DE	TRUE	FALSE	FALSE	FALSE	FALSE	none	3099	119990	49020	0.907497	21.387	1.07341e-38	6.13256e-37	0.850972	16.0396	3.68507e-29	1.54343e-28	0.754542	1.25081e-19	8.89276e-19	45.5168
	RNF24	ZNF382	chr20-4064603-4064852	PT.ATACpeak.126400	none	none	1to5kb		ENST00000440049.1	1to5kb	3.88121e-10	1.90415	0.02	0.006	5.35579e-05	UP_aPT	NO_NP	UP_aPT	0.37646432951551	2.14168090526386e-39	NO_DE	NO_DE	NO_DE	TRUE	FALSE	FALSE	FALSE	FALSE	none	3099	119990	49020	0.907497	21.387	1.07341e-38	6.13256e-37	-0.13695	-1.36863	0.174244	0.186808	0.680418	6.87878e-15	3.75799e-14	23.0591
	RNF24	IRF1	chr20-4064603-4064852	PT.ATACpeak.126400	none	none	1to5kb		ENST00000440049.1	1to5kb	3.88121e-10	1.90415	0.02	0.006	5.35579e-05	UP_aPT	NO_NP	UP_aPT	0.37646432951551	2.14168090526386e-39	NO_DE	NO_DE	NO_DE	TRUE	FALSE	FALSE	FALSE	FALSE	none	3099	119990	49020	0.907497	21.387	1.07341e-38	6.13256e-37	0.768834	11.9026	9.66793e-21	2.52912e-20	0.841229	6.40551e-28	7.91538e-27	46.9785
	RNF24	PAX9	chr20-4064603-4064852	PT.ATACpeak.126400	none	none	1to5kb		ENST00000440049.1	1to5kb	3.88121e-10	1.90415	0.02	0.006	5.35579e-05	UP_aPT	NO_NP	UP_aPT	0.37646432951551	2.14168090526386e-39	NO_DE	NO_DE	NO_DE	TRUE	FALSE	FALSE	FALSE	FALSE	none	3099	119990	49020	0.907497	21.387	1.07341e-38	6.13256e-37	0.714075	10.0975	7.4339e-17	1.60492e-16	0.628176	2.63394e-12	1.20975e-11	39.6698
	RNF24	MEIS1	chr20-4064603-4064852	PT.ATACpeak.126400	none	none	1to5kb		ENST00000440049.1	1to5kb	3.88121e-10	1.90415	0.02	0.006	5.35579e-05	UP_aPT	NO_NP	UP_aPT	0.37646432951551	2.14168090526386e-39	UP_PT	-0.279652196613079	9.78083584194843e-25	TRUE	FALSE	FALSE	FALSE	FALSE	none	3099	119990	49020	0.907497	21.387	1.07341e-38	6.13256e-37	-0.771518	-12.005	5.85653e-21	1.54927e-20	0.837829	1.65895e-27	2.00231e-26	20.0027
	RNF24	TEAD3	chr20-4064603-4064852	PT.ATACpeak.126400	none	none	1to5kb		ENST00000440049.1	1to5kb	3.88121e-10	1.90415	0.02	0.006	5.35579e-05	UP_aPT	NO_NP	UP_aPT	0.37646432951551	2.14168090526386e-39	NO_DE	NO_DE	NO_DE	TRUE	FALSE	FALSE	FALSE	FALSE	none	3099	119990	49020	0.907497	21.387	1.07341e-38	6.13256e-37	0.887674	19.0838	8.90591e-35	5.36769e-34	0.369081	0.000157628	0.00035881	38.6067
	RNF24	CTCF	chr20-4064603-4064852	PT.ATACpeak.126400	none	none	1to5kb		ENST00000440049.1	1to5kb	3.88121e-10	1.90415	0.02	0.006	5.35579e-05	UP_aPT	NO_NP	UP_aPT	0.37646432951551	2.14168090526386e-39	NO_DE	none	none	TRUE	FALSE	FALSE	FALSE	FALSE	none	3099	119990	49020	0.907497	21.387	1.07341e-38	6.13256e-37	-0.592529	-7.28166	8.3531e-11	1.37426e-10	0.415562	1.71194e-05	4.29225e-05	33.0255
	RNF24	ELK3	chr20-4064603-4064852	PT.ATACpeak.126400	none	none	1to5kb		ENST00000440049.1	1to5kb	3.88121e-10	1.90415	0.02	0.006	5.35579e-05	UP_aPT	NO_NP	UP_aPT	0.37646432951551	2.14168090526386e-39	NO_DE	NO_DE	NO_DE	TRUE	FALSE	FALSE	FALSE	FALSE	none	3099	119990	49020	0.907497	21.387	1.07341e-38	6.13256e-37	0.82067	14.218	1.47673e-25	5.01862e-25	0.876363	7.39661e-33	1.23834e-31	77.0107
	RNF24	ZNF682	chr20-4064603-4064852	PT.ATACpeak.126400	none	none	1to5kb		ENST00000440049.1	1to5kb	3.88121e-10	1.90415	0.02	0.006	5.35579e-05	UP_aPT	NO_NP	UP_aPT	0.37646432951551	2.14168090526386e-39	NO_DE	none	none	TRUE	FALSE	FALSE	FALSE	FALSE	none	3099	119990	49020	0.907497	21.387	1.07341e-38	6.13256e-37	0.711557	10.0253	1.06663e-16	2.28603e-16	0.365569	0.000183989	0.000413293	55.0846
	RNF24	POU2F3	chr20-4064603-4064852	PT.ATACpeak.126400	none	none	1to5kb		ENST00000440049.1	1to5kb	3.88121e-10	1.90415	0.02	0.006	5.35579e-05	UP_aPT	NO_NP	UP_aPT	0.37646432951551	2.14168090526386e-39	NO_DE	NO_DE	NO_DE	TRUE	FALSE	FALSE	FALSE	FALSE	none	3099	119990	49020	0.907497	21.387	1.07341e-38	6.13256e-37	0.735696	10.7528	2.83281e-18	6.54899e-18	0.351599	0.000334475	0.000699971	91.894
	RNF24	GLIS3	chr20-4064603-4064852	PT.ATACpeak.126400	none	none	1to5kb		ENST00000440049.1	1to5kb	3.88121e-10	1.90415	0.02	0.006	5.35579e-05	UP_aPT	NO_NP	UP_aPT	0.37646432951551	2.14168090526386e-39	UP_aPT	0.899964322730154	5.00346380372188e-142	TRUE	FALSE	FALSE	FALSE	FALSE	none	3099	119990	49020	0.907497	21.387	1.07341e-38	6.13256e-37	0.51687	5.97707	3.68321e-08	5.41144e-08	0.482439	3.71925e-07	1.12882e-06	38.3409
	RNF24	EGR3	chr20-4064603-4064852	PT.ATACpeak.126400	none	none	1to5kb		ENST00000440049.1	1to5kb	3.88121e-10	1.90415	0.02	0.006	5.35579e-05	UP_aPT	NO_NP	UP_aPT	0.37646432951551	2.14168090526386e-39	NO_DE	NO_DE	NO_DE	TRUE	FALSE	FALSE	FALSE	FALSE	none	3099	119990	49020	0.907497	21.387	1.07341e-38	6.13256e-37	0.813705	13.8579	7.98314e-25	2.60374e-24	0.678277	8.99115e-15	4.86084e-14	62.9248
	RNF24	SREBF2	chr20-4064603-4064852	PT.ATACpeak.126400	none	none	1to5kb		ENST00000440049.1	1to5kb	3.88121e-10	1.90415	0.02	0.006	5.35579e-05	UP_aPT	NO_NP	UP_aPT	0.37646432951551	2.14168090526386e-39	UP_aPT	0.450446767990593	6.01331650375241e-34	TRUE	FALSE	FALSE	FALSE	FALSE	none	3099	119990	49020	0.907497	21.387	1.07341e-38	6.13256e-37	0.521027	6.04295	2.73747e-08	4.0442e-08	0.617807	7.53092e-12	3.31233e-11	73.8215
	RNF24	TGIF1	chr20-4064603-4064852	PT.ATACpeak.126400	none	none	1to5kb		ENST00000440049.1	1to5kb	3.88121e-10	1.90415	0.02	0.006	5.35579e-05	UP_aPT	NO_NP	UP_aPT	0.37646432951551	2.14168090526386e-39	UP_aPT	0.152529690508495	1.09302613172555e-07	TRUE	FALSE	FALSE	FALSE	FALSE	none	3099	119990	49020	0.907497	21.387	1.07341e-38	6.13256e-37	0.386056	4.14295	7.27947e-05	9.27293e-05	0.320433	0.00115328	0.00225019	57.0779
	RNF24	ZNF140	chr20-4064603-4064852	PT.ATACpeak.126400	none	none	1to5kb		ENST00000440049.1	1to5kb	3.88121e-10	1.90415	0.02	0.006	5.35579e-05	UP_aPT	NO_NP	UP_aPT	0.37646432951551	2.14168090526386e-39	NO_DE	none	none	TRUE	FALSE	FALSE	FALSE	FALSE	none	3099	119990	49020	0.907497	21.387	1.07341e-38	6.13256e-37	-0.0930045	-0.924705	0.357391	0.37434	0.41687	1.60042e-05	4.03212e-05	22.1289
	RNF24	ZNF652	chr20-4064603-4064852	PT.ATACpeak.126400	none	none	1to5kb		ENST00000440049.1	1to5kb	3.88121e-10	1.90415	0.02	0.006	5.35579e-05	UP_aPT	NO_NP	UP_aPT	0.37646432951551	2.14168090526386e-39	NO_DE	none	none	TRUE	FALSE	FALSE	FALSE	FALSE	none	3099	119990	49020	0.907497	21.387	1.07341e-38	6.13256e-37	0.758727	11.5304	6.02111e-20	1.51247e-19	0.491552	2.06684e-07	6.50115e-07	100
	RNF24	ELF3	chr20-4064603-4064852	PT.ATACpeak.126400	none	none	1to5kb		ENST00000440049.1	1to5kb	3.88121e-10	1.90415	0.02	0.006	5.35579e-05	UP_aPT	NO_NP	UP_aPT	0.37646432951551	2.14168090526386e-39	UP_aPT	0.698017544140981	3.28568810510886e-163	TRUE	FALSE	FALSE	FALSE	FALSE	none	3099	119990	49020	0.907497	21.387	1.07341e-38	6.13256e-37	0.851056	16.0454	3.59202e-29	1.50556e-28	0.900097	3.88381e-37	8.39874e-36	61.596
	RNF24	HES7	chr20-4064603-4064852	PT.ATACpeak.126400	none	none	1to5kb		ENST00000440049.1	1to5kb	3.88121e-10	1.90415	0.02	0.006	5.35579e-05	UP_aPT	NO_NP	UP_aPT	0.37646432951551	2.14168090526386e-39	NO_DE	NO_DE	NO_DE	TRUE	FALSE	FALSE	FALSE	FALSE	none	3099	119990	49020	0.907497	21.387	1.07341e-38	6.13256e-37	0.755044	11.3998	1.14673e-19	2.84e-19	0.455153	1.95767e-06	5.49206e-06	57.6094
	RNF24	THAP11	chr20-4064603-4064852	PT.ATACpeak.126400	none	none	1to5kb		ENST00000440049.1	1to5kb	3.88121e-10	1.90415	0.02	0.006	5.35579e-05	UP_aPT	NO_NP	UP_aPT	0.37646432951551	2.14168090526386e-39	NO_DE	NO_DE	NO_DE	TRUE	FALSE	FALSE	FALSE	FALSE	none	3099	119990	49020	0.907497	21.387	1.07341e-38	6.13256e-37	-0.0169085	-0.167409	0.867393	0.874558	0.345106	0.000437516	0.000908283	10.302
	RNF24	FOXO3	chr20-4064603-4064852	PT.ATACpeak.126400	none	none	1to5kb		ENST00000440049.1	1to5kb	3.88121e-10	1.90415	0.02	0.006	5.35579e-05	UP_aPT	NO_NP	UP_aPT	0.37646432951551	2.14168090526386e-39	UP_PT	-0.303953631128161	4.21436473903807e-12	TRUE	FALSE	FALSE	FALSE	FALSE	none	3099	119990	49020	0.907497	21.387	1.07341e-38	6.13256e-37	0.193211	1.94943	0.054103	0.0598857	0.364961	0.000188945	0.00041907	71.1638
	RNF24	HMBOX1	chr20-4064603-4064852	PT.ATACpeak.126400	none	none	1to5kb		ENST00000440049.1	1to5kb	3.88121e-10	1.90415	0.02	0.006	5.35579e-05	UP_aPT	NO_NP	UP_aPT	0.37646432951551	2.14168090526386e-39	UP_aPT	0.292839384190008	1.15516886043135e-13	TRUE	FALSE	FALSE	FALSE	FALSE	none	3099	119990	49020	0.907497	21.387	1.07341e-38	6.13256e-37	0.611489	7.65044	1.40193e-11	2.3852e-11	0.488965	2.44621e-07	7.60229e-07	33.6899
	RNF24	NR3C1	chr20-4064603-4064852	PT.ATACpeak.126400	none	none	1to5kb		ENST00000440049.1	1to5kb	3.88121e-10	1.90415	0.02	0.006	5.35579e-05	UP_aPT	NO_NP	UP_aPT	0.37646432951551	2.14168090526386e-39	NO_DE	none	none	TRUE	FALSE	FALSE	FALSE	FALSE	none	3099	119990	49020	0.907497	21.387	1.07341e-38	6.13256e-37	-0.552344	-6.55929	2.56036e-09	3.94861e-09	0.684664	4.01788e-15	2.26661e-14	2.06309
	RNF24	VEZF1	chr20-4064603-4064852	PT.ATACpeak.126400	none	none	1to5kb		ENST00000440049.1	1to5kb	3.88121e-10	1.90415	0.02	0.006	5.35579e-05	UP_aPT	NO_NP	UP_aPT	0.37646432951551	2.14168090526386e-39	UP_aPT	0.179034073447216	5.51495678555459e-10	TRUE	FALSE	FALSE	FALSE	FALSE	none	3099	119990	49020	0.907497	21.387	1.07341e-38	6.13256e-37	0.801288	13.2586	1.36659e-23	4.15679e-23	0.841433	6.04704e-28	7.65467e-27	50.3007
	RNF24	HOXB2	chr20-4064603-4064852	PT.ATACpeak.126400	none	none	1to5kb		ENST00000440049.1	1to5kb	3.88121e-10	1.90415	0.02	0.006	5.35579e-05	UP_aPT	NO_NP	UP_aPT	0.37646432951551	2.14168090526386e-39	NO_DE	NO_DE	NO_DE	TRUE	FALSE	FALSE	FALSE	FALSE	none	3099	119990	49020	0.907497	21.387	1.07341e-38	6.13256e-37	0.299195	3.10408	0.00249516	0.00296251	0.533088	1.1308e-08	3.91258e-08	57.3436
	RNF24	MAF	chr20-4064603-4064852	PT.ATACpeak.126400	none	none	1to5kb		ENST00000440049.1	1to5kb	3.88121e-10	1.90415	0.02	0.006	5.35579e-05	UP_aPT	NO_NP	UP_aPT	0.37646432951551	2.14168090526386e-39	UP_PT	-0.975710953635616	4.52774510664514e-166	TRUE	FALSE	FALSE	FALSE	FALSE	none	3099	119990	49020	0.907497	21.387	1.07341e-38	6.13256e-37	-0.545428	-6.44206	4.41255e-09	6.73867e-09	0.535028	9.77756e-09	3.42875e-08	1.39866
	AZIN1	ATF3	chr8-102738253-102738953	PT.ATACpeak.67206	KB-1732A1.1	none	intergenic	cpg_island	none	intergenic	1.07619e-14	1.29117	0.056	0.024	1.48507e-09	UP_aPT	NO_NP	UP_aPT	0.492273060003726	7.64867565852231e-42	UP_aPT	0.782048771821176	4.88339641910807e-146	TRUE	TRUE	FALSE	FALSE	FALSE	none	1663	115402	154910	0.907507	21.3882	1.06826e-38	6.10586e-37	0.904335	20.9747	5.15446e-38	3.90367e-37	0.978444	6.00962e-69	6.23799e-67	58.9383
	AZIN1	KLF10	chr8-102738253-102738953	PT.ATACpeak.67206	KB-1732A1.1	none	intergenic	cpg_island	none	intergenic	1.07619e-14	1.29117	0.056	0.024	1.48507e-09	UP_aPT	NO_NP	UP_aPT	0.492273060003726	7.64867565852231e-42	UP_aPT	0.472135142261335	7.78407598863321e-76	TRUE	TRUE	FALSE	FALSE	FALSE	none	1663	115402	154910	0.907507	21.3882	1.06826e-38	6.10586e-37	0.910047	21.7344	2.9049e-39	2.41477e-38	0.94686	4.48226e-50	1.93858e-48	67.1772
	AZIN1	MYBL1	chr8-102738253-102738953	PT.ATACpeak.67206	KB-1732A1.1	none	intergenic	cpg_island	none	intergenic	1.07619e-14	1.29117	0.056	0.024	1.48507e-09	UP_aPT	NO_NP	UP_aPT	0.492273060003726	7.64867565852231e-42	NO_DE	NO_DE	NO_DE	TRUE	TRUE	FALSE	FALSE	FALSE	none	1663	115402	154910	0.907507	21.3882	1.06826e-38	6.10586e-37	0.651022	8.4905	2.25367e-13	4.15037e-13	0.675939	1.20127e-14	6.4274e-14	88.4389
	AZIN1	VEZF1	chr8-102738253-102738953	PT.ATACpeak.67206	KB-1732A1.1	none	intergenic	cpg_island	none	intergenic	1.07619e-14	1.29117	0.056	0.024	1.48507e-09	UP_aPT	NO_NP	UP_aPT	0.492273060003726	7.64867565852231e-42	UP_aPT	0.179034073447216	5.51495678555459e-10	TRUE	TRUE	FALSE	FALSE	FALSE	none	1663	115402	154910	0.907507	21.3882	1.06826e-38	6.10586e-37	0.855139	16.33	1.02007e-29	4.41934e-29	0.841433	6.04704e-28	7.65467e-27	50.3007
	AZIN1	FIGLA	chr8-102738253-102738953	PT.ATACpeak.67206	KB-1732A1.1	none	intergenic	cpg_island	none	intergenic	1.07619e-14	1.29117	0.056	0.024	1.48507e-09	UP_aPT	NO_NP	UP_aPT	0.492273060003726	7.64867565852231e-42	NO_DE	NO_DE	NO_DE	TRUE	TRUE	FALSE	FALSE	FALSE	none	1663	115402	154910	0.907507	21.3882	1.06826e-38	6.10586e-37	-0.887258	-19.0416	1.05673e-34	6.33793e-34	0.376256	0.000114305	0.000262496	25.9826
	AZIN1	ETS2	chr8-102738253-102738953	PT.ATACpeak.67206	KB-1732A1.1	none	intergenic	cpg_island	none	intergenic	1.07619e-14	1.29117	0.056	0.024	1.48507e-09	UP_aPT	NO_NP	UP_aPT	0.492273060003726	7.64867565852231e-42	UP_aPT	0.325667627452835	4.34062820795977e-27	TRUE	TRUE	FALSE	FALSE	FALSE	none	1663	115402	154910	0.907507	21.3882	1.06826e-38	6.10586e-37	0.882102	18.5377	8.31536e-34	4.70138e-33	0.6923	1.49268e-15	8.51317e-15	77.5423
	AZIN1	HES1	chr8-102738253-102738953	PT.ATACpeak.67206	KB-1732A1.1	none	intergenic	cpg_island	none	intergenic	1.07619e-14	1.29117	0.056	0.024	1.48507e-09	UP_aPT	NO_NP	UP_aPT	0.492273060003726	7.64867565852231e-42	UP_aPT	0.221840638538576	1.13952362065559e-10	TRUE	TRUE	FALSE	FALSE	FALSE	none	1663	115402	154910	0.907507	21.3882	1.06826e-38	6.10586e-37	0.940883	27.4975	7.19304e-48	1.17833e-46	0.674565	1.42264e-14	7.44576e-14	70.1007
	AZIN1	GMEB2	chr8-102738253-102738953	PT.ATACpeak.67206	KB-1732A1.1	none	intergenic	cpg_island	none	intergenic	1.07619e-14	1.29117	0.056	0.024	1.48507e-09	UP_aPT	NO_NP	UP_aPT	0.492273060003726	7.64867565852231e-42	NO_DE	NO_DE	NO_DE	TRUE	TRUE	FALSE	FALSE	FALSE	none	1663	115402	154910	0.907507	21.3882	1.06826e-38	6.10586e-37	0.895332	19.8997	3.38606e-36	2.25559e-35	0.645399	4.2079e-13	2.00358e-12	65.7154
	AZIN1	JUND	chr8-102738253-102738953	PT.ATACpeak.67206	KB-1732A1.1	none	intergenic	cpg_island	none	intergenic	1.07619e-14	1.29117	0.056	0.024	1.48507e-09	UP_aPT	NO_NP	UP_aPT	0.492273060003726	7.64867565852231e-42	UP_aPT	0.242507557871621	6.46764778981992e-26	TRUE	TRUE	FALSE	FALSE	FALSE	none	1663	115402	154910	0.907507	21.3882	1.06826e-38	6.10586e-37	0.930228	25.0933	1.86703e-44	2.30778e-43	0.794734	5.65011e-23	5.23644e-22	45.3839
	AZIN1	KLF2	chr8-102738253-102738953	PT.ATACpeak.67206	KB-1732A1.1	none	intergenic	cpg_island	none	intergenic	1.07619e-14	1.29117	0.056	0.024	1.48507e-09	UP_aPT	NO_NP	UP_aPT	0.492273060003726	7.64867565852231e-42	NO_DE	NO_DE	NO_DE	TRUE	TRUE	FALSE	FALSE	FALSE	none	1663	115402	154910	0.907507	21.3882	1.06826e-38	6.10586e-37	0.910498	21.7972	2.2968e-39	1.92354e-38	0.560528	1.32294e-09	4.90431e-09	66.9114
	AZIN1	SIX2	chr8-102738253-102738953	PT.ATACpeak.67206	KB-1732A1.1	none	intergenic	cpg_island	none	intergenic	1.07619e-14	1.29117	0.056	0.024	1.48507e-09	UP_aPT	NO_NP	UP_aPT	0.492273060003726	7.64867565852231e-42	NO_DE	NO_DE	NO_DE	TRUE	TRUE	FALSE	FALSE	FALSE	none	1663	115402	154910	0.907507	21.3882	1.06826e-38	6.10586e-37	0.885646	18.8807	2.03548e-34	1.19814e-33	0.599822	4.26274e-11	1.76989e-10	40.9987
	AZIN1	ZIC4	chr8-102738253-102738953	PT.ATACpeak.67206	KB-1732A1.1	none	intergenic	cpg_island	none	intergenic	1.07619e-14	1.29117	0.056	0.024	1.48507e-09	UP_aPT	NO_NP	UP_aPT	0.492273060003726	7.64867565852231e-42	NO_DE	NO_DE	NO_DE	TRUE	TRUE	FALSE	FALSE	FALSE	none	1663	115402	154910	0.907507	21.3882	1.06826e-38	6.10586e-37	0.829424	14.6985	1.59174e-26	5.71461e-26	0.570912	5.5756e-10	2.11222e-09	35.2846
	AZIN1	TBX5	chr8-102738253-102738953	PT.ATACpeak.67206	KB-1732A1.1	none	intergenic	cpg_island	none	intergenic	1.07619e-14	1.29117	0.056	0.024	1.48507e-09	UP_aPT	NO_NP	UP_aPT	0.492273060003726	7.64867565852231e-42	NO_DE	NO_DE	NO_DE	TRUE	TRUE	FALSE	FALSE	FALSE	none	1663	115402	154910	0.907507	21.3882	1.06826e-38	6.10586e-37	-0.511844	-5.89818	5.24567e-08	7.65615e-08	0.425936	9.95514e-06	2.58336e-05	29.4376
	AZIN1	BHLHE40	chr8-102738253-102738953	PT.ATACpeak.67206	KB-1732A1.1	none	intergenic	cpg_island	none	intergenic	1.07619e-14	1.29117	0.056	0.024	1.48507e-09	UP_aPT	NO_NP	UP_aPT	0.492273060003726	7.64867565852231e-42	UP_aPT	0.626347689611647	1.06755497252989e-63	TRUE	TRUE	FALSE	FALSE	FALSE	none	1663	115402	154910	0.907507	21.3882	1.06826e-38	6.10586e-37	0.886953	19.011	1.19701e-34	7.15323e-34	0.850848	3.82564e-29	5.22502e-28	48.8389
	AZIN1	KLF5	chr8-102738253-102738953	PT.ATACpeak.67206	KB-1732A1.1	none	intergenic	cpg_island	none	intergenic	1.07619e-14	1.29117	0.056	0.024	1.48507e-09	UP_aPT	NO_NP	UP_aPT	0.492273060003726	7.64867565852231e-42	UP_aPT	0.281529972497685	2.63454613272542e-60	TRUE	TRUE	FALSE	FALSE	FALSE	none	1663	115402	154910	0.907507	21.3882	1.06826e-38	6.10586e-37	0.915368	22.5068	1.66892e-40	1.52264e-39	0.912049	1.01308e-39	2.62893e-38	66.3799
	AZIN1	TBP	chr8-102738253-102738953	PT.ATACpeak.67206	KB-1732A1.1	none	intergenic	cpg_island	none	intergenic	1.07619e-14	1.29117	0.056	0.024	1.48507e-09	UP_aPT	NO_NP	UP_aPT	0.492273060003726	7.64867565852231e-42	NO_DE	none	none	TRUE	TRUE	FALSE	FALSE	FALSE	none	1663	115402	154910	0.907507	21.3882	1.06826e-38	6.10586e-37	0.84841	15.8666	7.9603e-29	3.26757e-28	0.311659	0.00159724	0.00305893	81.9275
	AZIN1	NR1I2	chr8-102738253-102738953	PT.ATACpeak.67206	KB-1732A1.1	none	intergenic	cpg_island	none	intergenic	1.07619e-14	1.29117	0.056	0.024	1.48507e-09	UP_aPT	NO_NP	UP_aPT	0.492273060003726	7.64867565852231e-42	NO_DE	NO_DE	NO_DE	TRUE	TRUE	FALSE	FALSE	FALSE	none	1663	115402	154910	0.907507	21.3882	1.06826e-38	6.10586e-37	-0.689972	-9.43635	2.02525e-15	4.09034e-15	0.388695	6.4309e-05	0.00015452	19.2054
	AZIN1	HES7	chr8-102738253-102738953	PT.ATACpeak.67206	KB-1732A1.1	none	intergenic	cpg_island	none	intergenic	1.07619e-14	1.29117	0.056	0.024	1.48507e-09	UP_aPT	NO_NP	UP_aPT	0.492273060003726	7.64867565852231e-42	NO_DE	NO_DE	NO_DE	TRUE	TRUE	FALSE	FALSE	FALSE	none	1663	115402	154910	0.907507	21.3882	1.06826e-38	6.10586e-37	0.595354	7.33537	6.44973e-11	1.06631e-10	0.455153	1.95767e-06	5.49206e-06	57.6094
	AZIN1	POU2F1	chr8-102738253-102738953	PT.ATACpeak.67206	KB-1732A1.1	none	intergenic	cpg_island	none	intergenic	1.07619e-14	1.29117	0.056	0.024	1.48507e-09	UP_aPT	NO_NP	UP_aPT	0.492273060003726	7.64867565852231e-42	UP_aPT	0.219110832294126	0.00201882384684148	TRUE	TRUE	FALSE	FALSE	FALSE	none	1663	115402	154910	0.907507	21.3882	1.06826e-38	6.10586e-37	0.623199	7.88857	4.38218e-12	7.62362e-12	0.334695	0.000665077	0.00136433	91.6282
	AZIN1	GRHL1	chr8-102738253-102738953	PT.ATACpeak.67206	KB-1732A1.1	none	intergenic	cpg_island	none	intergenic	1.07619e-14	1.29117	0.056	0.024	1.48507e-09	UP_aPT	NO_NP	UP_aPT	0.492273060003726	7.64867565852231e-42	NO_DE	none	none	TRUE	TRUE	FALSE	FALSE	FALSE	none	1663	115402	154910	0.907507	21.3882	1.06826e-38	6.10586e-37	0.699938	9.70175	5.37444e-16	1.11471e-15	0.531671	1.25682e-08	4.31979e-08	54.0215
	AZIN1	USF2	chr8-102738253-102738953	PT.ATACpeak.67206	KB-1732A1.1	none	intergenic	cpg_island	none	intergenic	1.07619e-14	1.29117	0.056	0.024	1.48507e-09	UP_aPT	NO_NP	UP_aPT	0.492273060003726	7.64867565852231e-42	NO_DE	NO_DE	NO_DE	TRUE	TRUE	FALSE	FALSE	FALSE	none	1663	115402	154910	0.907507	21.3882	1.06826e-38	6.10586e-37	0.886314	18.947	1.55288e-34	9.20838e-34	0.427595	9.11316e-06	2.37675e-05	39.1383
	AZIN1	MAFK	chr8-102738253-102738953	PT.ATACpeak.67206	KB-1732A1.1	none	intergenic	cpg_island	none	intergenic	1.07619e-14	1.29117	0.056	0.024	1.48507e-09	UP_aPT	NO_NP	UP_aPT	0.492273060003726	7.64867565852231e-42	NO_DE	NO_DE	NO_DE	TRUE	TRUE	FALSE	FALSE	FALSE	none	1663	115402	154910	0.907507	21.3882	1.06826e-38	6.10586e-37	0.785667	12.5721	3.7064e-22	1.04412e-21	0.567626	7.35271e-10	2.76526e-09	95.4819
	AZIN1	ATF4	chr8-102738253-102738953	PT.ATACpeak.67206	KB-1732A1.1	none	intergenic	cpg_island	none	intergenic	1.07619e-14	1.29117	0.056	0.024	1.48507e-09	UP_aPT	NO_NP	UP_aPT	0.492273060003726	7.64867565852231e-42	UP_aPT	0.106001081354578	0.00245379921725375	TRUE	TRUE	FALSE	FALSE	FALSE	none	1663	115402	154910	0.907507	21.3882	1.06826e-38	6.10586e-37	0.899237	20.3492	5.78584e-37	4.07285e-36	0.386889	7.00105e-05	0.000166665	79.8013
	AZIN1	HOXC11	chr8-102738253-102738953	PT.ATACpeak.67206	KB-1732A1.1	none	intergenic	cpg_island	none	intergenic	1.07619e-14	1.29117	0.056	0.024	1.48507e-09	UP_aPT	NO_NP	UP_aPT	0.492273060003726	7.64867565852231e-42	NO_DE	NO_DE	NO_DE	TRUE	TRUE	FALSE	FALSE	FALSE	none	1663	115402	154910	0.907507	21.3882	1.06826e-38	6.10586e-37	0.855144	16.3304	1.01844e-29	4.41241e-29	0.329521	0.000814552	0.00162597	83.5221
	AZIN1	NR3C1	chr8-102738253-102738953	PT.ATACpeak.67206	KB-1732A1.1	none	intergenic	cpg_island	none	intergenic	1.07619e-14	1.29117	0.056	0.024	1.48507e-09	UP_aPT	NO_NP	UP_aPT	0.492273060003726	7.64867565852231e-42	NO_DE	none	none	TRUE	TRUE	FALSE	FALSE	FALSE	none	1663	115402	154910	0.907507	21.3882	1.06826e-38	6.10586e-37	-0.199365	-2.01405	0.0467453	0.0519295	0.684664	4.01788e-15	2.26661e-14	2.06309
	AZIN1	TBX1	chr8-102738253-102738953	PT.ATACpeak.67206	KB-1732A1.1	none	intergenic	cpg_island	none	intergenic	1.07619e-14	1.29117	0.056	0.024	1.48507e-09	UP_aPT	NO_NP	UP_aPT	0.492273060003726	7.64867565852231e-42	NO_DE	NO_DE	NO_DE	TRUE	TRUE	FALSE	FALSE	FALSE	none	1663	115402	154910	0.907507	21.3882	1.06826e-38	6.10586e-37	0.766134	11.8011	1.59036e-20	4.1146e-20	0.445221	3.46102e-06	9.40455e-06	41.9289
	AZIN1	ZNF382	chr8-102738253-102738953	PT.ATACpeak.67206	KB-1732A1.1	none	intergenic	cpg_island	none	intergenic	1.07619e-14	1.29117	0.056	0.024	1.48507e-09	UP_aPT	NO_NP	UP_aPT	0.492273060003726	7.64867565852231e-42	NO_DE	NO_DE	NO_DE	TRUE	TRUE	FALSE	FALSE	FALSE	none	1663	115402	154910	0.907507	21.3882	1.06826e-38	6.10586e-37	0.257611	2.6393	0.00966618	0.0111419	0.680418	6.87878e-15	3.75799e-14	23.0591
	AZIN1	ZNF449	chr8-102738253-102738953	PT.ATACpeak.67206	KB-1732A1.1	none	intergenic	cpg_island	none	intergenic	1.07619e-14	1.29117	0.056	0.024	1.48507e-09	UP_aPT	NO_NP	UP_aPT	0.492273060003726	7.64867565852231e-42	NO_DE	NO_DE	NO_DE	TRUE	TRUE	FALSE	FALSE	FALSE	none	1663	115402	154910	0.907507	21.3882	1.06826e-38	6.10586e-37	0.326093	3.41482	0.000929872	0.00112687	0.555541	1.9825e-09	7.29731e-09	43.6564
	AZIN1	ESRRB	chr8-102738253-102738953	PT.ATACpeak.67206	KB-1732A1.1	none	intergenic	cpg_island	none	intergenic	1.07619e-14	1.29117	0.056	0.024	1.48507e-09	UP_aPT	NO_NP	UP_aPT	0.492273060003726	7.64867565852231e-42	NO_DE	NO_DE	NO_DE	TRUE	TRUE	FALSE	FALSE	FALSE	none	1663	115402	154910	0.907507	21.3882	1.06826e-38	6.10586e-37	-0.792716	-12.8734	8.65679e-23	2.52204e-22	0.722925	2.02574e-17	1.3142e-16	23.1919
	AZIN1	IRF8	chr8-102738253-102738953	PT.ATACpeak.67206	KB-1732A1.1	none	intergenic	cpg_island	none	intergenic	1.07619e-14	1.29117	0.056	0.024	1.48507e-09	UP_aPT	NO_NP	UP_aPT	0.492273060003726	7.64867565852231e-42	NO_DE	NO_DE	NO_DE	TRUE	TRUE	FALSE	FALSE	FALSE	none	1663	115402	154910	0.907507	21.3882	1.06826e-38	6.10586e-37	0.930999	25.2489	1.10381e-44	1.39133e-43	0.983206	3.27645e-74	8.50238e-72	61.8617
	AZIN1	RELB	chr8-102738253-102738953	PT.ATACpeak.67206	KB-1732A1.1	none	intergenic	cpg_island	none	intergenic	1.07619e-14	1.29117	0.056	0.024	1.48507e-09	UP_aPT	NO_NP	UP_aPT	0.492273060003726	7.64867565852231e-42	UP_aPT	0.44024896077846	7.90361127113317e-126	TRUE	TRUE	FALSE	FALSE	FALSE	none	1663	115402	154910	0.907507	21.3882	1.06826e-38	6.10586e-37	0.927999	24.6569	8.25501e-44	9.69077e-43	0.933185	2.4028e-45	8.90751e-44	78.6054
	AZIN1	MYC	chr8-102738253-102738953	PT.ATACpeak.67206	KB-1732A1.1	none	intergenic	cpg_island	none	intergenic	1.07619e-14	1.29117	0.056	0.024	1.48507e-09	UP_aPT	NO_NP	UP_aPT	0.492273060003726	7.64867565852231e-42	NO_DE	NO_DE	NO_DE	TRUE	TRUE	FALSE	FALSE	FALSE	none	1663	115402	154910	0.907507	21.3882	1.06826e-38	6.10586e-37	0.436815	4.80712	5.529e-06	7.3953e-06	0.585862	1.52254e-10	6.07844e-10	94.0201
	AZIN1	TFCP2	chr8-102738253-102738953	PT.ATACpeak.67206	KB-1732A1.1	none	intergenic	cpg_island	none	intergenic	1.07619e-14	1.29117	0.056	0.024	1.48507e-09	UP_aPT	NO_NP	UP_aPT	0.492273060003726	7.64867565852231e-42	UP_aPT	0.181757715996706	0.00561199826965179	TRUE	TRUE	FALSE	FALSE	FALSE	none	1663	115402	154910	0.907507	21.3882	1.06826e-38	6.10586e-37	0.804673	13.4169	6.42837e-24	1.99172e-23	0.707503	1.89196e-16	1.16896e-15	84.4523
	AZIN1	JUN	chr8-102738253-102738953	PT.ATACpeak.67206	KB-1732A1.1	none	intergenic	cpg_island	none	intergenic	1.07619e-14	1.29117	0.056	0.024	1.48507e-09	UP_aPT	NO_NP	UP_aPT	0.492273060003726	7.64867565852231e-42	UP_aPT	0.34259250462476	8.03142657188334e-60	TRUE	TRUE	FALSE	FALSE	FALSE	none	1663	115402	154910	0.907507	21.3882	1.06826e-38	6.10586e-37	0.910862	21.8483	1.898e-39	1.59869e-38	0.816698	3.89996e-25	4.04816e-24	60.0013
	AZIN1	ELF4	chr8-102738253-102738953	PT.ATACpeak.67206	KB-1732A1.1	none	intergenic	cpg_island	none	intergenic	1.07619e-14	1.29117	0.056	0.024	1.48507e-09	UP_aPT	NO_NP	UP_aPT	0.492273060003726	7.64867565852231e-42	NO_DE	NO_DE	NO_DE	TRUE	TRUE	FALSE	FALSE	FALSE	none	1663	115402	154910	0.907507	21.3882	1.06826e-38	6.10586e-37	0.890616	19.3877	2.61023e-35	1.63192e-34	0.922614	2.48128e-42	7.5752e-41	75.6819
	AZIN1	FOS	chr8-102738253-102738953	PT.ATACpeak.67206	KB-1732A1.1	none	intergenic	cpg_island	none	intergenic	1.07619e-14	1.29117	0.056	0.024	1.48507e-09	UP_aPT	NO_NP	UP_aPT	0.492273060003726	7.64867565852231e-42	UP_aPT	0.251629965981286	3.40553297628579e-09	TRUE	TRUE	FALSE	FALSE	FALSE	none	1663	115402	154910	0.907507	21.3882	1.06826e-38	6.10586e-37	0.932183	25.493	4.86496e-45	6.30738e-44	0.613477	1.15472e-11	5.03615e-11	45.7826
	AZIN1	NFATC1	chr8-102738253-102738953	PT.ATACpeak.67206	KB-1732A1.1	none	intergenic	cpg_island	none	intergenic	1.07619e-14	1.29117	0.056	0.024	1.48507e-09	UP_aPT	NO_NP	UP_aPT	0.492273060003726	7.64867565852231e-42	NO_DE	NO_DE	NO_DE	TRUE	TRUE	FALSE	FALSE	FALSE	none	1663	115402	154910	0.907507	21.3882	1.06826e-38	6.10586e-37	0.908737	21.5542	5.71215e-39	4.64572e-38	0.906224	2.0322e-38	4.58571e-37	65.1839
	AZIN1	TFDP1	chr8-102738253-102738953	PT.ATACpeak.67206	KB-1732A1.1	none	intergenic	cpg_island	none	intergenic	1.07619e-14	1.29117	0.056	0.024	1.48507e-09	UP_aPT	NO_NP	UP_aPT	0.492273060003726	7.64867565852231e-42	NO_DE	none	none	TRUE	TRUE	FALSE	FALSE	FALSE	none	1663	115402	154910	0.907507	21.3882	1.06826e-38	6.10586e-37	0.894063	19.7588	5.92128e-36	3.87649e-35	0.787895	2.35438e-22	1.97084e-21	64.7852
	AZIN1	STAT3	chr8-102738253-102738953	PT.ATACpeak.67206	KB-1732A1.1	none	intergenic	cpg_island	none	intergenic	1.07619e-14	1.29117	0.056	0.024	1.48507e-09	UP_aPT	NO_NP	UP_aPT	0.492273060003726	7.64867565852231e-42	UP_aPT	0.569003677073764	5.59342212765026e-63	TRUE	TRUE	FALSE	FALSE	FALSE	none	1663	115402	154910	0.907507	21.3882	1.06826e-38	6.10586e-37	0.922089	23.5885	3.41092e-42	3.53429e-41	0.760319	4.54068e-20	3.36659e-19	39.404
	AZIN1	PAX9	chr8-102738253-102738953	PT.ATACpeak.67206	KB-1732A1.1	none	intergenic	cpg_island	none	intergenic	1.07619e-14	1.29117	0.056	0.024	1.48507e-09	UP_aPT	NO_NP	UP_aPT	0.492273060003726	7.64867565852231e-42	NO_DE	NO_DE	NO_DE	TRUE	TRUE	FALSE	FALSE	FALSE	none	1663	115402	154910	0.907507	21.3882	1.06826e-38	6.10586e-37	0.871348	17.58	4.57846e-32	2.30356e-31	0.628176	2.63394e-12	1.20975e-11	39.6698
	AZIN1	ELK4	chr8-102738253-102738953	PT.ATACpeak.67206	KB-1732A1.1	none	intergenic	cpg_island	none	intergenic	1.07619e-14	1.29117	0.056	0.024	1.48507e-09	UP_aPT	NO_NP	UP_aPT	0.492273060003726	7.64867565852231e-42	NO_DE	none	none	TRUE	TRUE	FALSE	FALSE	FALSE	none	1663	115402	154910	0.907507	21.3882	1.06826e-38	6.10586e-37	0.882312	18.5577	7.65748e-34	4.33883e-33	0.410809	2.18169e-05	5.36634e-05	75.1503
	AZIN1	KLF4	chr8-102738253-102738953	PT.ATACpeak.67206	KB-1732A1.1	none	intergenic	cpg_island	none	intergenic	1.07619e-14	1.29117	0.056	0.024	1.48507e-09	UP_aPT	NO_NP	UP_aPT	0.492273060003726	7.64867565852231e-42	NO_DE	NO_DE	NO_DE	TRUE	TRUE	FALSE	FALSE	FALSE	none	1663	115402	154910	0.907507	21.3882	1.06826e-38	6.10586e-37	0.899471	20.3769	5.19297e-37	3.66819e-36	0.895517	3.11833e-36	6.47366e-35	66.5128
	AZIN1	SREBF2	chr8-102738253-102738953	PT.ATACpeak.67206	KB-1732A1.1	none	intergenic	cpg_island	none	intergenic	1.07619e-14	1.29117	0.056	0.024	1.48507e-09	UP_aPT	NO_NP	UP_aPT	0.492273060003726	7.64867565852231e-42	UP_aPT	0.450446767990593	6.01331650375241e-34	TRUE	TRUE	FALSE	FALSE	FALSE	none	1663	115402	154910	0.907507	21.3882	1.06826e-38	6.10586e-37	0.581324	7.07264	2.27366e-10	3.66963e-10	0.617807	7.53092e-12	3.31233e-11	73.8215
	AZIN1	ATOH7	chr8-102738253-102738953	PT.ATACpeak.67206	KB-1732A1.1	none	intergenic	cpg_island	none	intergenic	1.07619e-14	1.29117	0.056	0.024	1.48507e-09	UP_aPT	NO_NP	UP_aPT	0.492273060003726	7.64867565852231e-42	NO_DE	NO_DE	NO_DE	TRUE	TRUE	FALSE	FALSE	FALSE	none	1663	115402	154910	0.907507	21.3882	1.06826e-38	6.10586e-37	-0.592162	-7.27472	8.63649e-11	1.41998e-10	0.445476	3.41155e-06	9.31893e-06	5.91678
	AZIN1	HOXA4	chr8-102738253-102738953	PT.ATACpeak.67206	KB-1732A1.1	none	intergenic	cpg_island	none	intergenic	1.07619e-14	1.29117	0.056	0.024	1.48507e-09	UP_aPT	NO_NP	UP_aPT	0.492273060003726	7.64867565852231e-42	NO_DE	NO_DE	NO_DE	TRUE	TRUE	FALSE	FALSE	FALSE	none	1663	115402	154910	0.907507	21.3882	1.06826e-38	6.10586e-37	0.911512	21.9404	1.34732e-39	1.14686e-38	0.773337	4.15309e-21	3.26584e-20	80.9973
	AZIN1	POU6F2	chr8-102738253-102738953	PT.ATACpeak.67206	KB-1732A1.1	none	intergenic	cpg_island	none	intergenic	1.07619e-14	1.29117	0.056	0.024	1.48507e-09	UP_aPT	NO_NP	UP_aPT	0.492273060003726	7.64867565852231e-42	NO_DE	NO_DE	NO_DE	TRUE	TRUE	FALSE	FALSE	FALSE	none	1663	115402	154910	0.907507	21.3882	1.06826e-38	6.10586e-37	0.87896	18.2457	2.7887e-33	1.52246e-32	0.386793	7.03267e-05	0.000166665	86.1799
	AZIN1	HNF4A	chr8-102738253-102738953	PT.ATACpeak.67206	KB-1732A1.1	none	intergenic	cpg_island	none	intergenic	1.07619e-14	1.29117	0.056	0.024	1.48507e-09	UP_aPT	NO_NP	UP_aPT	0.492273060003726	7.64867565852231e-42	UP_PT	-0.987309128108451	4.17801251956901e-175	TRUE	TRUE	FALSE	FALSE	FALSE	none	1663	115402	154910	0.907507	21.3882	1.06826e-38	6.10586e-37	-0.919987	-23.2363	1.19403e-41	1.18606e-40	0.963404	7.7005e-58	5.70937e-56	30.7664
	AZIN1	ZBTB7A	chr8-102738253-102738953	PT.ATACpeak.67206	KB-1732A1.1	none	intergenic	cpg_island	none	intergenic	1.07619e-14	1.29117	0.056	0.024	1.48507e-09	UP_aPT	NO_NP	UP_aPT	0.492273060003726	7.64867565852231e-42	UP_aPT	0.153424626626463	2.74091062110693e-06	TRUE	TRUE	FALSE	FALSE	FALSE	none	1663	115402	154910	0.907507	21.3882	1.06826e-38	6.10586e-37	0.906729	21.285	1.57937e-38	1.24346e-37	0.518678	3.23893e-08	1.09156e-07	75.2832
	AZIN1	FOXO3	chr8-102738253-102738953	PT.ATACpeak.67206	KB-1732A1.1	none	intergenic	cpg_island	none	intergenic	1.07619e-14	1.29117	0.056	0.024	1.48507e-09	UP_aPT	NO_NP	UP_aPT	0.492273060003726	7.64867565852231e-42	UP_PT	-0.303953631128161	4.21436473903807e-12	TRUE	TRUE	FALSE	FALSE	FALSE	none	1663	115402	154910	0.907507	21.3882	1.06826e-38	6.10586e-37	0.538877	6.33274	7.30663e-09	1.10588e-08	0.364961	0.000188945	0.00041907	71.1638
	AZIN1	HSF2	chr8-102738253-102738953	PT.ATACpeak.67206	KB-1732A1.1	none	intergenic	cpg_island	none	intergenic	1.07619e-14	1.29117	0.056	0.024	1.48507e-09	UP_aPT	NO_NP	UP_aPT	0.492273060003726	7.64867565852231e-42	NO_DE	NO_DE	NO_DE	TRUE	TRUE	FALSE	FALSE	FALSE	none	1663	115402	154910	0.907507	21.3882	1.06826e-38	6.10586e-37	0.838338	15.2236	1.4407e-27	5.48807e-27	0.381075	9.17216e-05	0.000213469	51.6295
	AZIN1	IRF7	chr8-102738253-102738953	PT.ATACpeak.67206	KB-1732A1.1	none	intergenic	cpg_island	none	intergenic	1.07619e-14	1.29117	0.056	0.024	1.48507e-09	UP_aPT	NO_NP	UP_aPT	0.492273060003726	7.64867565852231e-42	NO_DE	NO_DE	NO_DE	TRUE	TRUE	FALSE	FALSE	FALSE	none	1663	115402	154910	0.907507	21.3882	1.06826e-38	6.10586e-37	0.916569	22.6909	8.53195e-41	7.94982e-40	0.442525	4.0277e-06	1.0831e-05	62.1275
	AZIN1	FOXP1	chr8-102738253-102738953	PT.ATACpeak.67206	KB-1732A1.1	none	intergenic	cpg_island	none	intergenic	1.07619e-14	1.29117	0.056	0.024	1.48507e-09	UP_aPT	NO_NP	UP_aPT	0.492273060003726	7.64867565852231e-42	UP_aPT	0.388691559302399	1.05723370607433e-14	TRUE	TRUE	FALSE	FALSE	FALSE	none	1663	115402	154910	0.907507	21.3882	1.06826e-38	6.10586e-37	0.626142	7.94975	3.24669e-12	5.68108e-12	0.847231	1.12914e-28	1.46506e-27	51.8953
	AZIN1	EGR3	chr8-102738253-102738953	PT.ATACpeak.67206	KB-1732A1.1	none	intergenic	cpg_island	none	intergenic	1.07619e-14	1.29117	0.056	0.024	1.48507e-09	UP_aPT	NO_NP	UP_aPT	0.492273060003726	7.64867565852231e-42	NO_DE	NO_DE	NO_DE	TRUE	TRUE	FALSE	FALSE	FALSE	none	1663	115402	154910	0.907507	21.3882	1.06826e-38	6.10586e-37	0.93763	26.7006	9.17791e-47	1.3723e-45	0.678277	8.99115e-15	4.86084e-14	62.9248
	AZIN1	NFKB2	chr8-102738253-102738953	PT.ATACpeak.67206	KB-1732A1.1	none	intergenic	cpg_island	none	intergenic	1.07619e-14	1.29117	0.056	0.024	1.48507e-09	UP_aPT	NO_NP	UP_aPT	0.492273060003726	7.64867565852231e-42	UP_aPT	0.349585713999555	4.35958162321302e-112	TRUE	TRUE	FALSE	FALSE	FALSE	none	1663	115402	154910	0.907507	21.3882	1.06826e-38	6.10586e-37	0.903567	20.8774	7.4849e-38	5.60539e-37	0.978777	2.82381e-69	3.66389e-67	46.8456
	AZIN1	ZNF684	chr8-102738253-102738953	PT.ATACpeak.67206	KB-1732A1.1	none	intergenic	cpg_island	none	intergenic	1.07619e-14	1.29117	0.056	0.024	1.48507e-09	UP_aPT	NO_NP	UP_aPT	0.492273060003726	7.64867565852231e-42	UP_PT	-0.210665871389784	2.02793840345423e-17	TRUE	TRUE	FALSE	FALSE	FALSE	none	1663	115402	154910	0.907507	21.3882	1.06826e-38	6.10586e-37	-0.252706	-2.58558	0.0111935	0.012859	0.41917	1.42065e-05	3.6143e-05	20.6671
	AZIN1	ZNF652	chr8-102738253-102738953	PT.ATACpeak.67206	KB-1732A1.1	none	intergenic	cpg_island	none	intergenic	1.07619e-14	1.29117	0.056	0.024	1.48507e-09	UP_aPT	NO_NP	UP_aPT	0.492273060003726	7.64867565852231e-42	NO_DE	none	none	TRUE	TRUE	FALSE	FALSE	FALSE	none	1663	115402	154910	0.907507	21.3882	1.06826e-38	6.10586e-37	0.519162	6.01332	3.12888e-08	4.61125e-08	0.491552	2.06684e-07	6.50115e-07	100
	AZIN1	SOX9	chr8-102738253-102738953	PT.ATACpeak.67206	KB-1732A1.1	none	intergenic	cpg_island	none	intergenic	1.07619e-14	1.29117	0.056	0.024	1.48507e-09	UP_aPT	NO_NP	UP_aPT	0.492273060003726	7.64867565852231e-42	UP_aPT	0.623210035013561	1.91851066693432e-194	TRUE	TRUE	FALSE	FALSE	FALSE	none	1663	115402	154910	0.907507	21.3882	1.06826e-38	6.10586e-37	0.796021	13.0193	4.29344e-23	1.2714e-22	0.70583	2.38999e-16	1.4593e-15	36.6134
	AZIN1	HNF1A	chr8-102738253-102738953	PT.ATACpeak.67206	KB-1732A1.1	none	intergenic	cpg_island	none	intergenic	1.07619e-14	1.29117	0.056	0.024	1.48507e-09	UP_aPT	NO_NP	UP_aPT	0.492273060003726	7.64867565852231e-42	UP_PT	-0.42307758559238	3.39672522794794e-45	TRUE	TRUE	FALSE	FALSE	FALSE	none	1663	115402	154910	0.907507	21.3882	1.06826e-38	6.10586e-37	-0.350164	-3.70074	0.000355107	0.0004388	0.466794	9.80922e-07	2.8601e-06	25.5839
	AZIN1	HOXA2	chr8-102738253-102738953	PT.ATACpeak.67206	KB-1732A1.1	none	intergenic	cpg_island	none	intergenic	1.07619e-14	1.29117	0.056	0.024	1.48507e-09	UP_aPT	NO_NP	UP_aPT	0.492273060003726	7.64867565852231e-42	NO_DE	NO_DE	NO_DE	TRUE	TRUE	FALSE	FALSE	FALSE	none	1663	115402	154910	0.907507	21.3882	1.06826e-38	6.10586e-37	0.607927	7.57962	1.97825e-11	3.34403e-11	0.368054	0.000164951	0.00037384	99.6013
	AZIN1	ZNF263	chr8-102738253-102738953	PT.ATACpeak.67206	KB-1732A1.1	none	intergenic	cpg_island	none	intergenic	1.07619e-14	1.29117	0.056	0.024	1.48507e-09	UP_aPT	NO_NP	UP_aPT	0.492273060003726	7.64867565852231e-42	NO_DE	NO_DE	NO_DE	TRUE	TRUE	FALSE	FALSE	FALSE	none	1663	115402	154910	0.907507	21.3882	1.06826e-38	6.10586e-37	0.854747	16.3022	1.15323e-29	4.98e-29	0.595573	6.32125e-11	2.60375e-10	51.4966
	AZIN1	GLIS3	chr8-102738253-102738953	PT.ATACpeak.67206	KB-1732A1.1	none	intergenic	cpg_island	none	intergenic	1.07619e-14	1.29117	0.056	0.024	1.48507e-09	UP_aPT	NO_NP	UP_aPT	0.492273060003726	7.64867565852231e-42	UP_aPT	0.899964322730154	5.00346380372188e-142	TRUE	TRUE	FALSE	FALSE	FALSE	none	1663	115402	154910	0.907507	21.3882	1.06826e-38	6.10586e-37	0.704647	9.83098	2.81678e-16	5.91834e-16	0.482439	3.71925e-07	1.12882e-06	38.3409
	AZIN1	HOXB4	chr8-102738253-102738953	PT.ATACpeak.67206	KB-1732A1.1	none	intergenic	cpg_island	none	intergenic	1.07619e-14	1.29117	0.056	0.024	1.48507e-09	UP_aPT	NO_NP	UP_aPT	0.492273060003726	7.64867565852231e-42	NO_DE	NO_DE	NO_DE	TRUE	TRUE	FALSE	FALSE	FALSE	none	1663	115402	154910	0.907507	21.3882	1.06826e-38	6.10586e-37	0.736254	10.7706	2.59284e-18	6.00513e-18	0.458904	1.57126e-06	4.43199e-06	94.5517
	AZIN1	SP3	chr8-102738253-102738953	PT.ATACpeak.67206	KB-1732A1.1	none	intergenic	cpg_island	none	intergenic	1.07619e-14	1.29117	0.056	0.024	1.48507e-09	UP_aPT	NO_NP	UP_aPT	0.492273060003726	7.64867565852231e-42	UP_aPT	0.200310053172068	0.00799769620084935	TRUE	TRUE	FALSE	FALSE	FALSE	none	1663	115402	154910	0.907507	21.3882	1.06826e-38	6.10586e-37	0.922226	23.6119	3.13962e-42	3.26174e-41	0.69986	5.43137e-16	3.2401e-15	78.2067
	AZIN1	PRDM4	chr8-102738253-102738953	PT.ATACpeak.67206	KB-1732A1.1	none	intergenic	cpg_island	none	intergenic	1.07619e-14	1.29117	0.056	0.024	1.48507e-09	UP_aPT	NO_NP	UP_aPT	0.492273060003726	7.64867565852231e-42	NO_DE	none	none	TRUE	TRUE	FALSE	FALSE	FALSE	none	1663	115402	154910	0.907507	21.3882	1.06826e-38	6.10586e-37	0.777356	12.2332	1.92155e-21	5.21325e-21	0.329823	0.000805046	0.0016132	89.1034
	AZIN1	HEY1	chr8-102738253-102738953	PT.ATACpeak.67206	KB-1732A1.1	none	intergenic	cpg_island	none	intergenic	1.07619e-14	1.29117	0.056	0.024	1.48507e-09	UP_aPT	NO_NP	UP_aPT	0.492273060003726	7.64867565852231e-42	NO_DE	NO_DE	NO_DE	TRUE	TRUE	FALSE	FALSE	FALSE	none	1663	115402	154910	0.907507	21.3882	1.06826e-38	6.10586e-37	0.683874	9.27907	4.44376e-15	8.83471e-15	0.380648	9.3544e-05	0.000216738	90.698
	AZIN1	GABPA	chr8-102738253-102738953	PT.ATACpeak.67206	KB-1732A1.1	none	intergenic	cpg_island	none	intergenic	1.07619e-14	1.29117	0.056	0.024	1.48507e-09	UP_aPT	NO_NP	UP_aPT	0.492273060003726	7.64867565852231e-42	NO_DE	none	none	TRUE	TRUE	FALSE	FALSE	FALSE	none	1663	115402	154910	0.907507	21.3882	1.06826e-38	6.10586e-37	0.919839	23.2118	1.30318e-41	1.29071e-40	0.669618	2.5956e-14	1.3207e-13	75.549
	AZIN1	CTCF	chr8-102738253-102738953	PT.ATACpeak.67206	KB-1732A1.1	none	intergenic	cpg_island	none	intergenic	1.07619e-14	1.29117	0.056	0.024	1.48507e-09	UP_aPT	NO_NP	UP_aPT	0.492273060003726	7.64867565852231e-42	NO_DE	none	none	TRUE	TRUE	FALSE	FALSE	FALSE	none	1663	115402	154910	0.907507	21.3882	1.06826e-38	6.10586e-37	-0.611953	-7.65972	1.34002e-11	2.28171e-11	0.415562	1.71194e-05	4.29225e-05	33.0255
	AZIN1	EGR1	chr8-102738253-102738953	PT.ATACpeak.67206	KB-1732A1.1	none	intergenic	cpg_island	none	intergenic	1.07619e-14	1.29117	0.056	0.024	1.48507e-09	UP_aPT	NO_NP	UP_aPT	0.492273060003726	7.64867565852231e-42	UP_aPT	0.598434097965619	1.27143515026078e-54	TRUE	TRUE	FALSE	FALSE	FALSE	none	1663	115402	154910	0.907507	21.3882	1.06826e-38	6.10586e-37	0.927298	24.5237	1.30448e-43	1.50747e-42	0.863375	7.13286e-31	1.02832e-29	63.0577
	AZIN1	MEOX2	chr8-102738253-102738953	PT.ATACpeak.67206	KB-1732A1.1	none	intergenic	cpg_island	none	intergenic	1.07619e-14	1.29117	0.056	0.024	1.48507e-09	UP_aPT	NO_NP	UP_aPT	0.492273060003726	7.64867565852231e-42	NO_DE	NO_DE	NO_DE	TRUE	TRUE	FALSE	FALSE	FALSE	none	1663	115402	154910	0.907507	21.3882	1.06826e-38	6.10586e-37	0.824799	14.4406	5.24443e-26	1.82845e-25	0.483977	3.37218e-07	1.0356e-06	92.2926
	AZIN1	GATA5	chr8-102738253-102738953	PT.ATACpeak.67206	KB-1732A1.1	none	intergenic	cpg_island	none	intergenic	1.07619e-14	1.29117	0.056	0.024	1.48507e-09	UP_aPT	NO_NP	UP_aPT	0.492273060003726	7.64867565852231e-42	NO_DE	NO_DE	NO_DE	TRUE	TRUE	FALSE	FALSE	FALSE	none	1663	115402	154910	0.907507	21.3882	1.06826e-38	6.10586e-37	0.158045	1.58448	0.116307	0.126142	0.318117	0.00125798	0.0024453	18.6738
	AZIN1	RORC	chr8-102738253-102738953	PT.ATACpeak.67206	KB-1732A1.1	none	intergenic	cpg_island	none	intergenic	1.07619e-14	1.29117	0.056	0.024	1.48507e-09	UP_aPT	NO_NP	UP_aPT	0.492273060003726	7.64867565852231e-42	UP_PT	-0.166671185860282	1.08450979280107e-12	TRUE	TRUE	FALSE	FALSE	FALSE	none	1663	115402	154910	0.907507	21.3882	1.06826e-38	6.10586e-37	-0.414315	-4.5065	1.82499e-05	2.38622e-05	0.485797	3.00121e-07	9.27159e-07	27.0456
	AZIN1	KLF6	chr8-102738253-102738953	PT.ATACpeak.67206	KB-1732A1.1	none	intergenic	cpg_island	none	intergenic	1.07619e-14	1.29117	0.056	0.024	1.48507e-09	UP_aPT	NO_NP	UP_aPT	0.492273060003726	7.64867565852231e-42	UP_aPT	1.21984979240713	1.17843154264567e-265	TRUE	TRUE	FALSE	FALSE	FALSE	none	1663	115402	154910	0.907507	21.3882	1.06826e-38	6.10586e-37	0.885	18.8171	2.6393e-34	1.54175e-33	0.934193	1.1698e-45	4.67019e-44	79.6685
	AZIN1	TP63	chr8-102738253-102738953	PT.ATACpeak.67206	KB-1732A1.1	none	intergenic	cpg_island	none	intergenic	1.07619e-14	1.29117	0.056	0.024	1.48507e-09	UP_aPT	NO_NP	UP_aPT	0.492273060003726	7.64867565852231e-42	NO_DE	NO_DE	NO_DE	TRUE	TRUE	FALSE	FALSE	FALSE	none	1663	115402	154910	0.907507	21.3882	1.06826e-38	6.10586e-37	0.554816	6.60165	2.10143e-09	3.2526e-09	0.470898	7.64087e-07	2.24046e-06	73.6886
	AZIN1	TEAD2	chr8-102738253-102738953	PT.ATACpeak.67206	KB-1732A1.1	none	intergenic	cpg_island	none	intergenic	1.07619e-14	1.29117	0.056	0.024	1.48507e-09	UP_aPT	NO_NP	UP_aPT	0.492273060003726	7.64867565852231e-42	NO_DE	NO_DE	NO_DE	TRUE	TRUE	FALSE	FALSE	FALSE	none	1663	115402	154910	0.907507	21.3882	1.06826e-38	6.10586e-37	0.912853	22.1333	6.58729e-40	5.74308e-39	0.53313	1.12725e-08	3.91258e-08	47.1114
	AZIN1	ELK3	chr8-102738253-102738953	PT.ATACpeak.67206	KB-1732A1.1	none	intergenic	cpg_island	none	intergenic	1.07619e-14	1.29117	0.056	0.024	1.48507e-09	UP_aPT	NO_NP	UP_aPT	0.492273060003726	7.64867565852231e-42	NO_DE	NO_DE	NO_DE	TRUE	TRUE	FALSE	FALSE	FALSE	none	1663	115402	154910	0.907507	21.3882	1.06826e-38	6.10586e-37	0.855989	16.3907	7.81081e-30	3.40916e-29	0.876363	7.39661e-33	1.23834e-31	77.0107
	AZIN1	SOX10	chr8-102738253-102738953	PT.ATACpeak.67206	KB-1732A1.1	none	intergenic	cpg_island	none	intergenic	1.07619e-14	1.29117	0.056	0.024	1.48507e-09	UP_aPT	NO_NP	UP_aPT	0.492273060003726	7.64867565852231e-42	NO_DE	NO_DE	NO_DE	TRUE	TRUE	FALSE	FALSE	FALSE	none	1663	115402	154910	0.907507	21.3882	1.06826e-38	6.10586e-37	0.800398	13.2176	1.66194e-23	5.03247e-23	0.549556	3.19334e-09	1.15898e-08	50.9651
	AZIN1	PBX2	chr8-102738253-102738953	PT.ATACpeak.67206	KB-1732A1.1	none	intergenic	cpg_island	none	intergenic	1.07619e-14	1.29117	0.056	0.024	1.48507e-09	UP_aPT	NO_NP	UP_aPT	0.492273060003726	7.64867565852231e-42	NO_DE	NO_DE	NO_DE	TRUE	TRUE	FALSE	FALSE	FALSE	none	1663	115402	154910	0.907507	21.3882	1.06826e-38	6.10586e-37	0.444727	4.91542	3.55883e-06	4.80054e-06	0.413404	1.91204e-05	4.74807e-05	2.19597
	AZIN1	HOXB2	chr8-102738253-102738953	PT.ATACpeak.67206	KB-1732A1.1	none	intergenic	cpg_island	none	intergenic	1.07619e-14	1.29117	0.056	0.024	1.48507e-09	UP_aPT	NO_NP	UP_aPT	0.492273060003726	7.64867565852231e-42	NO_DE	NO_DE	NO_DE	TRUE	TRUE	FALSE	FALSE	FALSE	none	1663	115402	154910	0.907507	21.3882	1.06826e-38	6.10586e-37	0.690579	9.45221	1.87091e-15	3.7851e-15	0.533088	1.1308e-08	3.91258e-08	57.3436
	AZIN1	FOXP2	chr8-102738253-102738953	PT.ATACpeak.67206	KB-1732A1.1	none	intergenic	cpg_island	none	intergenic	1.07619e-14	1.29117	0.056	0.024	1.48507e-09	UP_aPT	NO_NP	UP_aPT	0.492273060003726	7.64867565852231e-42	UP_aPT	0.952988141482173	2.20461082538357e-105	TRUE	TRUE	FALSE	FALSE	FALSE	none	1663	115402	154910	0.907507	21.3882	1.06826e-38	6.10586e-37	0.709836	9.97636	1.36203e-16	2.90483e-16	0.747755	3.97119e-19	2.7852e-18	49.5034
	AZIN1	HMBOX1	chr8-102738253-102738953	PT.ATACpeak.67206	KB-1732A1.1	none	intergenic	cpg_island	none	intergenic	1.07619e-14	1.29117	0.056	0.024	1.48507e-09	UP_aPT	NO_NP	UP_aPT	0.492273060003726	7.64867565852231e-42	UP_aPT	0.292839384190008	1.15516886043135e-13	TRUE	TRUE	FALSE	FALSE	FALSE	none	1663	115402	154910	0.907507	21.3882	1.06826e-38	6.10586e-37	0.604064	7.50364	2.86008e-11	4.80063e-11	0.488965	2.44621e-07	7.60229e-07	33.6899
	AZIN1	YY1	chr8-102738253-102738953	PT.ATACpeak.67206	KB-1732A1.1	none	intergenic	cpg_island	none	intergenic	1.07619e-14	1.29117	0.056	0.024	1.48507e-09	UP_aPT	NO_NP	UP_aPT	0.492273060003726	7.64867565852231e-42	NO_DE	none	none	TRUE	TRUE	FALSE	FALSE	FALSE	none	1663	115402	154910	0.907507	21.3882	1.06826e-38	6.10586e-37	0.634661	8.13005	1.3382e-12	2.38165e-12	0.356131	0.000276342	0.00059759	94.153
	AZIN1	EHF	chr8-102738253-102738953	PT.ATACpeak.67206	KB-1732A1.1	none	intergenic	cpg_island	none	intergenic	1.07619e-14	1.29117	0.056	0.024	1.48507e-09	UP_aPT	NO_NP	UP_aPT	0.492273060003726	7.64867565852231e-42	NO_DE	NO_DE	NO_DE	TRUE	TRUE	FALSE	FALSE	FALSE	none	1663	115402	154910	0.907507	21.3882	1.06826e-38	6.10586e-37	0.913908	22.2882	3.72121e-40	3.30512e-39	0.772813	4.58705e-21	3.501e-20	61.4631
	AZIN1	FOXA3	chr8-102738253-102738953	PT.ATACpeak.67206	KB-1732A1.1	none	intergenic	cpg_island	none	intergenic	1.07619e-14	1.29117	0.056	0.024	1.48507e-09	UP_aPT	NO_NP	UP_aPT	0.492273060003726	7.64867565852231e-42	NO_DE	NO_DE	NO_DE	TRUE	TRUE	FALSE	FALSE	FALSE	none	1663	115402	154910	0.907507	21.3882	1.06826e-38	6.10586e-37	0.621367	7.85076	5.27331e-12	9.14219e-12	0.590141	1.03735e-10	4.20611e-10	52.1611
	AZIN1	MAF	chr8-102738253-102738953	PT.ATACpeak.67206	KB-1732A1.1	none	intergenic	cpg_island	none	intergenic	1.07619e-14	1.29117	0.056	0.024	1.48507e-09	UP_aPT	NO_NP	UP_aPT	0.492273060003726	7.64867565852231e-42	UP_PT	-0.975710953635616	4.52774510664514e-166	TRUE	TRUE	FALSE	FALSE	FALSE	none	1663	115402	154910	0.907507	21.3882	1.06826e-38	6.10586e-37	-0.197269	-1.992	0.049153	0.0545361	0.535028	9.77756e-09	3.42875e-08	1.39866
	AZIN1	MEF2A	chr8-102738253-102738953	PT.ATACpeak.67206	KB-1732A1.1	none	intergenic	cpg_island	none	intergenic	1.07619e-14	1.29117	0.056	0.024	1.48507e-09	UP_aPT	NO_NP	UP_aPT	0.492273060003726	7.64867565852231e-42	UP_aPT	0.905956248650444	3.77264945360741e-105	TRUE	TRUE	FALSE	FALSE	FALSE	none	1663	115402	154910	0.907507	21.3882	1.06826e-38	6.10586e-37	0.760963	11.611	4.04826e-20	1.02594e-19	0.873038	2.49785e-32	3.92843e-31	86.8443
	AZIN1	HOXD9	chr8-102738253-102738953	PT.ATACpeak.67206	KB-1732A1.1	none	intergenic	cpg_island	none	intergenic	1.07619e-14	1.29117	0.056	0.024	1.48507e-09	UP_aPT	NO_NP	UP_aPT	0.492273060003726	7.64867565852231e-42	NO_DE	NO_DE	NO_DE	TRUE	TRUE	FALSE	FALSE	FALSE	none	1663	115402	154910	0.907507	21.3882	1.06826e-38	6.10586e-37	0.619249	7.80729	6.52271e-12	1.12618e-11	0.314401	0.0014442	0.0027864	95.8805
	AZIN1	SRF	chr8-102738253-102738953	PT.ATACpeak.67206	KB-1732A1.1	none	intergenic	cpg_island	none	intergenic	1.07619e-14	1.29117	0.056	0.024	1.48507e-09	UP_aPT	NO_NP	UP_aPT	0.492273060003726	7.64867565852231e-42	NO_DE	NO_DE	NO_DE	TRUE	TRUE	FALSE	FALSE	FALSE	none	1663	115402	154910	0.907507	21.3882	1.06826e-38	6.10586e-37	0.898537	20.2668	7.98634e-37	5.56524e-36	0.779044	1.38369e-21	1.1399e-20	69.1705
	AZIN1	RFX4	chr8-102738253-102738953	PT.ATACpeak.67206	KB-1732A1.1	none	intergenic	cpg_island	none	intergenic	1.07619e-14	1.29117	0.056	0.024	1.48507e-09	UP_aPT	NO_NP	UP_aPT	0.492273060003726	7.64867565852231e-42	NO_DE	NO_DE	NO_DE	TRUE	TRUE	FALSE	FALSE	FALSE	none	1663	115402	154910	0.907507	21.3882	1.06826e-38	6.10586e-37	0.864288	17.0101	5.25423e-31	2.47017e-30	0.512559	4.99015e-08	1.64961e-07	79.5356
	AZIN1	ESR1	chr8-102738253-102738953	PT.ATACpeak.67206	KB-1732A1.1	none	intergenic	cpg_island	none	intergenic	1.07619e-14	1.29117	0.056	0.024	1.48507e-09	UP_aPT	NO_NP	UP_aPT	0.492273060003726	7.64867565852231e-42	UP_PT	-0.580424532168313	1.19350015961198e-51	TRUE	TRUE	FALSE	FALSE	FALSE	none	1663	115402	154910	0.907507	21.3882	1.06826e-38	6.10586e-37	-0.859979	-16.6821	2.18061e-30	9.86083e-30	0.793559	7.247e-23	6.37491e-22	31.6966
	AZIN1	TGIF1	chr8-102738253-102738953	PT.ATACpeak.67206	KB-1732A1.1	none	intergenic	cpg_island	none	intergenic	1.07619e-14	1.29117	0.056	0.024	1.48507e-09	UP_aPT	NO_NP	UP_aPT	0.492273060003726	7.64867565852231e-42	UP_aPT	0.152529690508495	1.09302613172555e-07	TRUE	TRUE	FALSE	FALSE	FALSE	none	1663	115402	154910	0.907507	21.3882	1.06826e-38	6.10586e-37	0.648658	8.43721	2.93477e-13	5.37672e-13	0.320433	0.00115328	0.00225019	57.0779
	AZIN1	RUNX2	chr8-102738253-102738953	PT.ATACpeak.67206	KB-1732A1.1	none	intergenic	cpg_island	none	intergenic	1.07619e-14	1.29117	0.056	0.024	1.48507e-09	UP_aPT	NO_NP	UP_aPT	0.492273060003726	7.64867565852231e-42	UP_aPT	0.222333260987639	4.22259237915313e-15	TRUE	TRUE	FALSE	FALSE	FALSE	none	1663	115402	154910	0.907507	21.3882	1.06826e-38	6.10586e-37	0.757168	11.4748	7.91905e-20	1.97741e-19	0.648393	3.02258e-13	1.45252e-12	54.1544
	AZIN1	JUNB	chr8-102738253-102738953	PT.ATACpeak.67206	KB-1732A1.1	none	intergenic	cpg_island	none	intergenic	1.07619e-14	1.29117	0.056	0.024	1.48507e-09	UP_aPT	NO_NP	UP_aPT	0.492273060003726	7.64867565852231e-42	NO_DE	NO_DE	NO_DE	TRUE	TRUE	FALSE	FALSE	FALSE	none	1663	115402	154910	0.907507	21.3882	1.06826e-38	6.10586e-37	0.931609	25.3739	7.2501e-45	9.26939e-44	0.754542	1.25081e-19	8.89276e-19	45.5168
	AZIN1	POU2F3	chr8-102738253-102738953	PT.ATACpeak.67206	KB-1732A1.1	none	intergenic	cpg_island	none	intergenic	1.07619e-14	1.29117	0.056	0.024	1.48507e-09	UP_aPT	NO_NP	UP_aPT	0.492273060003726	7.64867565852231e-42	NO_DE	NO_DE	NO_DE	TRUE	TRUE	FALSE	FALSE	FALSE	none	1663	115402	154910	0.907507	21.3882	1.06826e-38	6.10586e-37	0.59144	7.26106	9.22255e-11	1.51468e-10	0.351599	0.000334475	0.000699971	91.894
	AZIN1	TFAP2E	chr8-102738253-102738953	PT.ATACpeak.67206	KB-1732A1.1	none	intergenic	cpg_island	none	intergenic	1.07619e-14	1.29117	0.056	0.024	1.48507e-09	UP_aPT	NO_NP	UP_aPT	0.492273060003726	7.64867565852231e-42	NO_DE	NO_DE	NO_DE	TRUE	TRUE	FALSE	FALSE	FALSE	none	1663	115402	154910	0.907507	21.3882	1.06826e-38	6.10586e-37	0.94307	28.0699	1.19633e-48	2.09502e-47	0.711951	1.00831e-16	6.30495e-16	41.3973
	AZIN1	ELF3	chr8-102738253-102738953	PT.ATACpeak.67206	KB-1732A1.1	none	intergenic	cpg_island	none	intergenic	1.07619e-14	1.29117	0.056	0.024	1.48507e-09	UP_aPT	NO_NP	UP_aPT	0.492273060003726	7.64867565852231e-42	UP_aPT	0.698017544140981	3.28568810510886e-163	TRUE	TRUE	FALSE	FALSE	FALSE	none	1663	115402	154910	0.907507	21.3882	1.06826e-38	6.10586e-37	0.919364	23.1343	1.72034e-41	1.68842e-40	0.900097	3.88381e-37	8.39874e-36	61.596
	AZIN1	BACH2	chr8-102738253-102738953	PT.ATACpeak.67206	KB-1732A1.1	none	intergenic	cpg_island	none	intergenic	1.07619e-14	1.29117	0.056	0.024	1.48507e-09	UP_aPT	NO_NP	UP_aPT	0.492273060003726	7.64867565852231e-42	UP_aPT	1.10582559106483	1.07942859736504e-173	TRUE	TRUE	FALSE	FALSE	FALSE	none	1663	115402	154910	0.907507	21.3882	1.06826e-38	6.10586e-37	0.931446	25.3405	8.11173e-45	1.03285e-43	0.929515	3.0198e-44	1.04485e-42	46.5799
	AZIN1	ZNF682	chr8-102738253-102738953	PT.ATACpeak.67206	KB-1732A1.1	none	intergenic	cpg_island	none	intergenic	1.07619e-14	1.29117	0.056	0.024	1.48507e-09	UP_aPT	NO_NP	UP_aPT	0.492273060003726	7.64867565852231e-42	NO_DE	none	none	TRUE	TRUE	FALSE	FALSE	FALSE	none	1663	115402	154910	0.907507	21.3882	1.06826e-38	6.10586e-37	0.835082	15.0273	3.52244e-27	1.31255e-26	0.365569	0.000183989	0.000413293	55.0846
	AZIN1	FLI1	chr8-102738253-102738953	PT.ATACpeak.67206	KB-1732A1.1	none	intergenic	cpg_island	none	intergenic	1.07619e-14	1.29117	0.056	0.024	1.48507e-09	UP_aPT	NO_NP	UP_aPT	0.492273060003726	7.64867565852231e-42	NO_DE	NO_DE	NO_DE	TRUE	TRUE	FALSE	FALSE	FALSE	none	1663	115402	154910	0.907507	21.3882	1.06826e-38	6.10586e-37	0.86964	17.4382	8.36824e-32	4.14007e-31	0.30978	0.00171047	0.00326374	76.745
	AZIN1	RFX3	chr8-102738253-102738953	PT.ATACpeak.67206	KB-1732A1.1	none	intergenic	cpg_island	none	intergenic	1.07619e-14	1.29117	0.056	0.024	1.48507e-09	UP_aPT	NO_NP	UP_aPT	0.492273060003726	7.64867565852231e-42	NO_DE	none	none	TRUE	TRUE	FALSE	FALSE	FALSE	none	1663	115402	154910	0.907507	21.3882	1.06826e-38	6.10586e-37	0.833855	14.9547	4.90925e-27	1.8143e-26	0.702261	3.91399e-16	2.36205e-15	86.9772
	AZIN1	REST	chr8-102738253-102738953	PT.ATACpeak.67206	KB-1732A1.1	none	intergenic	cpg_island	none	intergenic	1.07619e-14	1.29117	0.056	0.024	1.48507e-09	UP_aPT	NO_NP	UP_aPT	0.492273060003726	7.64867565852231e-42	NO_DE	none	none	TRUE	TRUE	FALSE	FALSE	FALSE	none	1663	115402	154910	0.907507	21.3882	1.06826e-38	6.10586e-37	-0.833085	-14.9095	6.03721e-27	2.22013e-26	0.589343	1.11479e-10	4.4851e-10	17.2121
	AZIN1	ESRRA	chr8-102738253-102738953	PT.ATACpeak.67206	KB-1732A1.1	none	intergenic	cpg_island	none	intergenic	1.07619e-14	1.29117	0.056	0.024	1.48507e-09	UP_aPT	NO_NP	UP_aPT	0.492273060003726	7.64867565852231e-42	NO_DE	none	none	TRUE	TRUE	FALSE	FALSE	FALSE	none	1663	115402	154910	0.907507	21.3882	1.06826e-38	6.10586e-37	-0.827869	-14.6108	2.38583e-26	8.47579e-26	0.683717	4.53352e-15	2.53e-14	32.6268
	AZIN1	STAT1	chr8-102738253-102738953	PT.ATACpeak.67206	KB-1732A1.1	none	intergenic	cpg_island	none	intergenic	1.07619e-14	1.29117	0.056	0.024	1.48507e-09	UP_aPT	NO_NP	UP_aPT	0.492273060003726	7.64867565852231e-42	UP_aPT	0.363550540147471	3.21803760380539e-18	TRUE	TRUE	FALSE	FALSE	FALSE	none	1663	115402	154910	0.907507	21.3882	1.06826e-38	6.10586e-37	0.913553	22.2357	4.5147e-40	3.98392e-39	0.880348	1.64059e-33	2.93609e-32	49.1047
	AZIN1	ETV6	chr8-102738253-102738953	PT.ATACpeak.67206	KB-1732A1.1	none	intergenic	cpg_island	none	intergenic	1.07619e-14	1.29117	0.056	0.024	1.48507e-09	UP_aPT	NO_NP	UP_aPT	0.492273060003726	7.64867565852231e-42	UP_aPT	0.413746518751627	3.67274075893832e-27	TRUE	TRUE	FALSE	FALSE	FALSE	none	1663	115402	154910	0.907507	21.3882	1.06826e-38	6.10586e-37	0.89213	19.5486	1.36889e-35	8.73014e-35	0.799517	2.0155e-23	1.9019e-22	75.9477
	AZIN1	MAZ	chr8-102738253-102738953	PT.ATACpeak.67206	KB-1732A1.1	none	intergenic	cpg_island	none	intergenic	1.07619e-14	1.29117	0.056	0.024	1.48507e-09	UP_aPT	NO_NP	UP_aPT	0.492273060003726	7.64867565852231e-42	NO_DE	NO_DE	NO_DE	TRUE	TRUE	FALSE	FALSE	FALSE	none	1663	115402	154910	0.907507	21.3882	1.06826e-38	6.10586e-37	0.86645	17.1801	2.52565e-31	1.21171e-30	0.866714	2.30759e-31	3.42182e-30	67.0443
	AZIN1	IRF6	chr8-102738253-102738953	PT.ATACpeak.67206	KB-1732A1.1	none	intergenic	cpg_island	none	intergenic	1.07619e-14	1.29117	0.056	0.024	1.48507e-09	UP_aPT	NO_NP	UP_aPT	0.492273060003726	7.64867565852231e-42	NO_DE	NO_DE	NO_DE	TRUE	TRUE	FALSE	FALSE	FALSE	none	1663	115402	154910	0.907507	21.3882	1.06826e-38	6.10586e-37	0.913475	22.2243	4.70823e-40	4.15005e-39	0.954928	1.7051e-53	9.83273e-52	65.8483
	AZIN1	FOSL2	chr8-102738253-102738953	PT.ATACpeak.67206	KB-1732A1.1	none	intergenic	cpg_island	none	intergenic	1.07619e-14	1.29117	0.056	0.024	1.48507e-09	UP_aPT	NO_NP	UP_aPT	0.492273060003726	7.64867565852231e-42	UP_aPT	0.827223808637972	3.4035108081879e-169	TRUE	TRUE	FALSE	FALSE	FALSE	none	1663	115402	154910	0.907507	21.3882	1.06826e-38	6.10586e-37	0.927851	24.6285	9.10033e-44	1.06475e-42	0.97737	6.34806e-68	5.49107e-66	44.8523
	AZIN1	SP4	chr8-102738253-102738953	PT.ATACpeak.67206	KB-1732A1.1	none	intergenic	cpg_island	none	intergenic	1.07619e-14	1.29117	0.056	0.024	1.48507e-09	UP_aPT	NO_NP	UP_aPT	0.492273060003726	7.64867565852231e-42	UP_aPT	0.0667161741088149	0.0230845276471545	TRUE	TRUE	FALSE	FALSE	FALSE	none	1663	115402	154910	0.907507	21.3882	1.06826e-38	6.10586e-37	0.911144	21.8882	1.63582e-39	1.38424e-38	0.758046	6.78783e-20	4.96181e-19	77.9409
	AZIN1	RORB	chr8-102738253-102738953	PT.ATACpeak.67206	KB-1732A1.1	none	intergenic	cpg_island	none	intergenic	1.07619e-14	1.29117	0.056	0.024	1.48507e-09	UP_aPT	NO_NP	UP_aPT	0.492273060003726	7.64867565852231e-42	NO_DE	NO_DE	NO_DE	TRUE	TRUE	FALSE	FALSE	FALSE	none	1663	115402	154910	0.907507	21.3882	1.06826e-38	6.10586e-37	0.573375	6.92807	4.52249e-10	7.20493e-10	0.449674	2.68672e-06	7.41708e-06	34.3544
	AZIN1	RUNX1	chr8-102738253-102738953	PT.ATACpeak.67206	KB-1732A1.1	none	intergenic	cpg_island	none	intergenic	1.07619e-14	1.29117	0.056	0.024	1.48507e-09	UP_aPT	NO_NP	UP_aPT	0.492273060003726	7.64867565852231e-42	UP_PT	-0.332301737652797	0.0141579267206875	TRUE	TRUE	FALSE	FALSE	FALSE	none	1663	115402	154910	0.907507	21.3882	1.06826e-38	6.10586e-37	-0.565158	-6.78169	9.03304e-10	1.42032e-09	0.675385	1.28618e-14	6.81149e-14	16.5477
	AZIN1	SOX4	chr8-102738253-102738953	PT.ATACpeak.67206	KB-1732A1.1	none	intergenic	cpg_island	none	intergenic	1.07619e-14	1.29117	0.056	0.024	1.48507e-09	UP_aPT	NO_NP	UP_aPT	0.492273060003726	7.64867565852231e-42	UP_aPT	0.978974120585437	3.68894690548909e-186	TRUE	TRUE	FALSE	FALSE	FALSE	none	1663	115402	154910	0.907507	21.3882	1.06826e-38	6.10586e-37	0.856881	16.4548	5.89279e-30	2.59289e-29	0.872365	3.18275e-32	4.85838e-31	35.949
	AZIN1	THRB	chr8-102738253-102738953	PT.ATACpeak.67206	KB-1732A1.1	none	intergenic	cpg_island	none	intergenic	1.07619e-14	1.29117	0.056	0.024	1.48507e-09	UP_aPT	NO_NP	UP_aPT	0.492273060003726	7.64867565852231e-42	UP_PT	-0.345567961889276	6.24436271429517e-26	TRUE	TRUE	FALSE	FALSE	FALSE	none	1663	115402	154910	0.907507	21.3882	1.06826e-38	6.10586e-37	-0.921245	-23.4454	5.66672e-42	5.77157e-41	0.607706	2.0206e-11	8.73911e-11	32.7597
	AZIN1	TEAD3	chr8-102738253-102738953	PT.ATACpeak.67206	KB-1732A1.1	none	intergenic	cpg_island	none	intergenic	1.07619e-14	1.29117	0.056	0.024	1.48507e-09	UP_aPT	NO_NP	UP_aPT	0.492273060003726	7.64867565852231e-42	NO_DE	NO_DE	NO_DE	TRUE	TRUE	FALSE	FALSE	FALSE	none	1663	115402	154910	0.907507	21.3882	1.06826e-38	6.10586e-37	0.902618	20.7588	1.18127e-37	8.72342e-37	0.369081	0.000157628	0.00035881	38.6067
	AZIN1	ARNT2	chr8-102738253-102738953	PT.ATACpeak.67206	KB-1732A1.1	none	intergenic	cpg_island	none	intergenic	1.07619e-14	1.29117	0.056	0.024	1.48507e-09	UP_aPT	NO_NP	UP_aPT	0.492273060003726	7.64867565852231e-42	UP_aPT	0.802109388728192	0	TRUE	TRUE	FALSE	FALSE	FALSE	none	1663	115402	154910	0.907507	21.3882	1.06826e-38	6.10586e-37	0.876587	18.032	6.80638e-33	3.61665e-32	0.983945	3.67763e-75	1.90869e-72	48.0416
	AZIN1	NR3C2	chr8-102738253-102738953	PT.ATACpeak.67206	KB-1732A1.1	none	intergenic	cpg_island	none	intergenic	1.07619e-14	1.29117	0.056	0.024	1.48507e-09	UP_aPT	NO_NP	UP_aPT	0.492273060003726	7.64867565852231e-42	UP_PT	-0.217308884075442	6.30204514733415e-09	TRUE	TRUE	FALSE	FALSE	FALSE	none	1663	115402	154910	0.907507	21.3882	1.06826e-38	6.10586e-37	-0.258747	-2.65177	0.00933955	0.0107741	0.400992	3.55886e-05	8.67158e-05	1.9302
	AZIN1	VDR	chr8-102738253-102738953	PT.ATACpeak.67206	KB-1732A1.1	none	intergenic	cpg_island	none	intergenic	1.07619e-14	1.29117	0.056	0.024	1.48507e-09	UP_aPT	NO_NP	UP_aPT	0.492273060003726	7.64867565852231e-42	UP_PT	-0.734201257488775	1.99207194372959e-75	TRUE	TRUE	FALSE	FALSE	FALSE	none	1663	115402	154910	0.907507	21.3882	1.06826e-38	6.10586e-37	-0.718374	-10.2228	3.97767e-17	8.69858e-17	0.794247	6.2657e-23	5.70508e-22	14.4215
	AZIN1	ZNF148	chr8-102738253-102738953	PT.ATACpeak.67206	KB-1732A1.1	none	intergenic	cpg_island	none	intergenic	1.07619e-14	1.29117	0.056	0.024	1.48507e-09	UP_aPT	NO_NP	UP_aPT	0.492273060003726	7.64867565852231e-42	NO_DE	none	none	TRUE	TRUE	FALSE	FALSE	FALSE	none	1663	115402	154910	0.907507	21.3882	1.06826e-38	6.10586e-37	0.897162	20.1073	1.49274e-36	1.0199e-35	0.500461	1.14446e-07	3.64403e-07	65.3168
	AZIN1	TBX6	chr8-102738253-102738953	PT.ATACpeak.67206	KB-1732A1.1	none	intergenic	cpg_island	none	intergenic	1.07619e-14	1.29117	0.056	0.024	1.48507e-09	UP_aPT	NO_NP	UP_aPT	0.492273060003726	7.64867565852231e-42	NO_DE	NO_DE	NO_DE	TRUE	TRUE	FALSE	FALSE	FALSE	none	1663	115402	154910	0.907507	21.3882	1.06826e-38	6.10586e-37	-0.069751	-0.692186	0.490457	0.507757	0.382124	8.73941e-05	0.000204313	57.4765
	AZIN1	ONECUT2	chr8-102738253-102738953	PT.ATACpeak.67206	KB-1732A1.1	none	intergenic	cpg_island	none	intergenic	1.07619e-14	1.29117	0.056	0.024	1.48507e-09	UP_aPT	NO_NP	UP_aPT	0.492273060003726	7.64867565852231e-42	NO_DE	NO_DE	NO_DE	TRUE	TRUE	FALSE	FALSE	FALSE	none	1663	115402	154910	0.907507	21.3882	1.06826e-38	6.10586e-37	0.66443	8.80113	4.81733e-14	9.14147e-14	0.352807	0.000317961	0.000673558	99.3356
	AZIN1	XBP1	chr8-102738253-102738953	PT.ATACpeak.67206	KB-1732A1.1	none	intergenic	cpg_island	none	intergenic	1.07619e-14	1.29117	0.056	0.024	1.48507e-09	UP_aPT	NO_NP	UP_aPT	0.492273060003726	7.64867565852231e-42	NO_DE	NO_DE	NO_DE	TRUE	TRUE	FALSE	FALSE	FALSE	none	1663	115402	154910	0.907507	21.3882	1.06826e-38	6.10586e-37	0.901788	20.6564	1.75432e-37	1.28127e-36	0.354522	0.00029582	0.000631814	78.7383
	AZIN1	ZNF140	chr8-102738253-102738953	PT.ATACpeak.67206	KB-1732A1.1	none	intergenic	cpg_island	none	intergenic	1.07619e-14	1.29117	0.056	0.024	1.48507e-09	UP_aPT	NO_NP	UP_aPT	0.492273060003726	7.64867565852231e-42	NO_DE	none	none	TRUE	TRUE	FALSE	FALSE	FALSE	none	1663	115402	154910	0.907507	21.3882	1.06826e-38	6.10586e-37	0.160616	1.61093	0.110411	0.119919	0.41687	1.60042e-05	4.03212e-05	22.1289
	AZIN1	FOXK2	chr8-102738253-102738953	PT.ATACpeak.67206	KB-1732A1.1	none	intergenic	cpg_island	none	intergenic	1.07619e-14	1.29117	0.056	0.024	1.48507e-09	UP_aPT	NO_NP	UP_aPT	0.492273060003726	7.64867565852231e-42	UP_aPT	0.169731160758519	0.000401323587764396	TRUE	TRUE	FALSE	FALSE	FALSE	none	1663	115402	154910	0.907507	21.3882	1.06826e-38	6.10586e-37	0.579586	7.04078	2.6467e-10	4.25947e-10	0.334004	0.000683452	0.0013965	70.2336
	AZIN1	HOXA10	chr8-102738253-102738953	PT.ATACpeak.67206	KB-1732A1.1	none	intergenic	cpg_island	none	intergenic	1.07619e-14	1.29117	0.056	0.024	1.48507e-09	UP_aPT	NO_NP	UP_aPT	0.492273060003726	7.64867565852231e-42	NO_DE	NO_DE	NO_DE	TRUE	TRUE	FALSE	FALSE	FALSE	none	1663	115402	154910	0.907507	21.3882	1.06826e-38	6.10586e-37	0.718399	10.2235	3.96288e-17	8.66702e-17	0.697184	7.79559e-16	4.59763e-15	95.7477
	AZIN1	IRF1	chr8-102738253-102738953	PT.ATACpeak.67206	KB-1732A1.1	none	intergenic	cpg_island	none	intergenic	1.07619e-14	1.29117	0.056	0.024	1.48507e-09	UP_aPT	NO_NP	UP_aPT	0.492273060003726	7.64867565852231e-42	NO_DE	NO_DE	NO_DE	TRUE	TRUE	FALSE	FALSE	FALSE	none	1663	115402	154910	0.907507	21.3882	1.06826e-38	6.10586e-37	0.914781	22.4183	2.30762e-40	2.08182e-39	0.841229	6.40551e-28	7.91538e-27	46.9785
	AZIN1	RFX5	chr8-102738253-102738953	PT.ATACpeak.67206	KB-1732A1.1	none	intergenic	cpg_island	none	intergenic	1.07619e-14	1.29117	0.056	0.024	1.48507e-09	UP_aPT	NO_NP	UP_aPT	0.492273060003726	7.64867565852231e-42	NO_DE	NO_DE	NO_DE	TRUE	TRUE	FALSE	FALSE	FALSE	none	1663	115402	154910	0.907507	21.3882	1.06826e-38	6.10586e-37	0.868464	17.342	1.26182e-31	6.17254e-31	0.432899	6.84859e-06	1.81348e-05	79.4027
	AZIN1	EGR2	chr8-102738253-102738953	PT.ATACpeak.67206	KB-1732A1.1	none	intergenic	cpg_island	none	intergenic	1.07619e-14	1.29117	0.056	0.024	1.48507e-09	UP_aPT	NO_NP	UP_aPT	0.492273060003726	7.64867565852231e-42	NO_DE	NO_DE	NO_DE	TRUE	TRUE	FALSE	FALSE	FALSE	none	1663	115402	154910	0.907507	21.3882	1.06826e-38	6.10586e-37	0.93968	27.1956	1.87492e-47	2.96836e-46	0.512441	5.03147e-08	1.65274e-07	63.855
	AZIN1	EOMES	chr8-102738253-102738953	PT.ATACpeak.67206	KB-1732A1.1	none	intergenic	cpg_island	none	intergenic	1.07619e-14	1.29117	0.056	0.024	1.48507e-09	UP_aPT	NO_NP	UP_aPT	0.492273060003726	7.64867565852231e-42	NO_DE	NO_DE	NO_DE	TRUE	TRUE	FALSE	FALSE	FALSE	none	1663	115402	154910	0.907507	21.3882	1.06826e-38	6.10586e-37	0.625719	7.94092	3.39042e-12	5.92787e-12	0.459116	1.5517e-06	4.40073e-06	55.6161
	AZIN1	NR2F1	chr8-102738253-102738953	PT.ATACpeak.67206	KB-1732A1.1	none	intergenic	cpg_island	none	intergenic	1.07619e-14	1.29117	0.056	0.024	1.48507e-09	UP_aPT	NO_NP	UP_aPT	0.492273060003726	7.64867565852231e-42	UP_PT	-0.236056677690842	2.96909855672111e-18	TRUE	TRUE	FALSE	FALSE	FALSE	none	1663	115402	154910	0.907507	21.3882	1.06826e-38	6.10586e-37	-0.936557	-26.4509	2.06245e-46	2.99498e-45	0.827599	2.55885e-26	2.82563e-25	26.7799
	AZIN1	BHLHE41	chr8-102738253-102738953	PT.ATACpeak.67206	KB-1732A1.1	none	intergenic	cpg_island	none	intergenic	1.07619e-14	1.29117	0.056	0.024	1.48507e-09	UP_aPT	NO_NP	UP_aPT	0.492273060003726	7.64867565852231e-42	NO_DE	NO_DE	NO_DE	TRUE	TRUE	FALSE	FALSE	FALSE	none	1663	115402	154910	0.907507	21.3882	1.06826e-38	6.10586e-37	0.888106	19.1276	7.45435e-35	4.51568e-34	0.888125	7.3959e-35	1.42166e-33	48.9718
	AZIN1	POU3F1	chr8-102738253-102738953	PT.ATACpeak.67206	KB-1732A1.1	none	intergenic	cpg_island	none	intergenic	1.07619e-14	1.29117	0.056	0.024	1.48507e-09	UP_aPT	NO_NP	UP_aPT	0.492273060003726	7.64867565852231e-42	NO_DE	NO_DE	NO_DE	TRUE	TRUE	FALSE	FALSE	FALSE	none	1663	115402	154910	0.907507	21.3882	1.06826e-38	6.10586e-37	0.636694	8.17379	1.07872e-12	1.92762e-12	0.507537	7.07042e-08	2.30789e-07	88.5718
	AZIN1	NFKB1	chr8-102738253-102738953	PT.ATACpeak.67206	KB-1732A1.1	none	intergenic	cpg_island	none	intergenic	1.07619e-14	1.29117	0.056	0.024	1.48507e-09	UP_aPT	NO_NP	UP_aPT	0.492273060003726	7.64867565852231e-42	UP_aPT	1.17373137582139	5.64405994441048e-150	TRUE	TRUE	FALSE	FALSE	FALSE	none	1663	115402	154910	0.907507	21.3882	1.06826e-38	6.10586e-37	0.890425	19.3676	2.82951e-35	1.76488e-34	0.919785	1.34474e-41	3.67326e-40	47.5101
	AZIN1	NR1I3	chr8-102738253-102738953	PT.ATACpeak.67206	KB-1732A1.1	none	intergenic	cpg_island	none	intergenic	1.07619e-14	1.29117	0.056	0.024	1.48507e-09	UP_aPT	NO_NP	UP_aPT	0.492273060003726	7.64867565852231e-42	NO_DE	NO_DE	NO_DE	TRUE	TRUE	FALSE	FALSE	FALSE	none	1663	115402	154910	0.907507	21.3882	1.06826e-38	6.10586e-37	-0.882351	-18.5614	7.54154e-34	4.27506e-33	0.354227	0.00029953	0.000637114	13.3584
	AZIN1	GCM1	chr8-102738253-102738953	PT.ATACpeak.67206	KB-1732A1.1	none	intergenic	cpg_island	none	intergenic	1.07619e-14	1.29117	0.056	0.024	1.48507e-09	UP_aPT	NO_NP	UP_aPT	0.492273060003726	7.64867565852231e-42	NO_DE	NO_DE	NO_DE	TRUE	TRUE	FALSE	FALSE	FALSE	none	1663	115402	154910	0.907507	21.3882	1.06826e-38	6.10586e-37	0.190384	1.91982	0.0577892	0.0638566	0.399938	3.7474e-05	9.08833e-05	74.0872
	AZIN1	NFYA	chr8-102738253-102738953	PT.ATACpeak.67206	KB-1732A1.1	none	intergenic	cpg_island	none	intergenic	1.07619e-14	1.29117	0.056	0.024	1.48507e-09	UP_aPT	NO_NP	UP_aPT	0.492273060003726	7.64867565852231e-42	UP_aPT	0.241384095252551	1.39537655496056e-26	TRUE	TRUE	FALSE	FALSE	FALSE	none	1663	115402	154910	0.907507	21.3882	1.06826e-38	6.10586e-37	0.806466	13.5022	4.28667e-24	1.34121e-23	0.802536	1.03657e-23	9.96258e-23	88.8376
	AZIN1	CEBPB	chr8-102738253-102738953	PT.ATACpeak.67206	KB-1732A1.1	none	intergenic	cpg_island	none	intergenic	1.07619e-14	1.29117	0.056	0.024	1.48507e-09	UP_aPT	NO_NP	UP_aPT	0.492273060003726	7.64867565852231e-42	NO_DE	NO_DE	NO_DE	TRUE	TRUE	FALSE	FALSE	FALSE	none	1663	115402	154910	0.907507	21.3882	1.06826e-38	6.10586e-37	0.910457	21.7915	2.34613e-39	1.96341e-38	0.791952	1.01611e-22	8.64525e-22	36.8792
	AZIN1	NFAT5	chr8-102738253-102738953	PT.ATACpeak.67206	KB-1732A1.1	none	intergenic	cpg_island	none	intergenic	1.07619e-14	1.29117	0.056	0.024	1.48507e-09	UP_aPT	NO_NP	UP_aPT	0.492273060003726	7.64867565852231e-42	UP_aPT	0.816578002526804	1.76129021070641e-96	TRUE	TRUE	FALSE	FALSE	FALSE	none	1663	115402	154910	0.907507	21.3882	1.06826e-38	6.10586e-37	0.931272	25.3048	9.14581e-45	1.16017e-43	0.951917	3.76834e-52	1.77797e-50	49.7691
	AZIN1	PLAG1	chr8-102738253-102738953	PT.ATACpeak.67206	KB-1732A1.1	none	intergenic	cpg_island	none	intergenic	1.07619e-14	1.29117	0.056	0.024	1.48507e-09	UP_aPT	NO_NP	UP_aPT	0.492273060003726	7.64867565852231e-42	NO_DE	NO_DE	NO_DE	TRUE	TRUE	FALSE	FALSE	FALSE	none	1663	115402	154910	0.907507	21.3882	1.06826e-38	6.10586e-37	0.74261	10.9768	9.30725e-19	2.20357e-18	0.53582	9.21134e-09	3.27444e-08	54.2872
	AZIN1	MEF2C	chr8-102738253-102738953	PT.ATACpeak.67206	KB-1732A1.1	none	intergenic	cpg_island	none	intergenic	1.07619e-14	1.29117	0.056	0.024	1.48507e-09	UP_aPT	NO_NP	UP_aPT	0.492273060003726	7.64867565852231e-42	NO_DE	NO_DE	NO_DE	TRUE	TRUE	FALSE	FALSE	FALSE	none	1663	115402	154910	0.907507	21.3882	1.06826e-38	6.10586e-37	0.712831	10.0617	8.88967e-17	1.91225e-16	0.506847	7.41413e-08	2.40496e-07	87.7745
	AZIN1	ONECUT1	chr8-102738253-102738953	PT.ATACpeak.67206	KB-1732A1.1	none	intergenic	cpg_island	none	intergenic	1.07619e-14	1.29117	0.056	0.024	1.48507e-09	UP_aPT	NO_NP	UP_aPT	0.492273060003726	7.64867565852231e-42	NO_DE	NO_DE	NO_DE	TRUE	TRUE	FALSE	FALSE	FALSE	none	1663	115402	154910	0.907507	21.3882	1.06826e-38	6.10586e-37	0.654947	8.57995	1.44618e-13	2.68608e-13	0.431294	7.4706e-06	1.96814e-05	97.8738
	AZIN1	ETV2	chr8-102738253-102738953	PT.ATACpeak.67206	KB-1732A1.1	none	intergenic	cpg_island	none	intergenic	1.07619e-14	1.29117	0.056	0.024	1.48507e-09	UP_aPT	NO_NP	UP_aPT	0.492273060003726	7.64867565852231e-42	NO_DE	NO_DE	NO_DE	TRUE	TRUE	FALSE	FALSE	FALSE	none	1663	115402	154910	0.907507	21.3882	1.06826e-38	6.10586e-37	0.913566	22.2377	4.48109e-40	3.95555e-39	0.463993	1.16106e-06	3.36644e-06	76.2134
	AZIN1	TFE3	chr8-102738253-102738953	PT.ATACpeak.67206	KB-1732A1.1	none	intergenic	cpg_island	none	intergenic	1.07619e-14	1.29117	0.056	0.024	1.48507e-09	UP_aPT	NO_NP	UP_aPT	0.492273060003726	7.64867565852231e-42	NO_DE	NO_DE	NO_DE	TRUE	TRUE	FALSE	FALSE	FALSE	none	1663	115402	154910	0.907507	21.3882	1.06826e-38	6.10586e-37	0.908516	21.5241	6.39603e-39	5.18426e-38	0.906909	1.44335e-38	3.405e-37	47.7758
	AZIN1	REL	chr8-102738253-102738953	PT.ATACpeak.67206	KB-1732A1.1	none	intergenic	cpg_island	none	intergenic	1.07619e-14	1.29117	0.056	0.024	1.48507e-09	UP_aPT	NO_NP	UP_aPT	0.492273060003726	7.64867565852231e-42	UP_aPT	0.222907817043191	2.61227731360457e-09	TRUE	TRUE	FALSE	FALSE	FALSE	none	1663	115402	154910	0.907507	21.3882	1.06826e-38	6.10586e-37	0.909724	21.6896	3.43512e-39	2.84065e-38	0.907631	1.0031e-38	2.47909e-37	60.1342
	AZIN1	NKX2-2	chr8-102738253-102738953	PT.ATACpeak.67206	KB-1732A1.1	none	intergenic	cpg_island	none	intergenic	1.07619e-14	1.29117	0.056	0.024	1.48507e-09	UP_aPT	NO_NP	UP_aPT	0.492273060003726	7.64867565852231e-42	NO_DE	NO_DE	NO_DE	TRUE	TRUE	FALSE	FALSE	FALSE	none	1663	115402	154910	0.907507	21.3882	1.06826e-38	6.10586e-37	-0.158847	-1.59273	0.114441	0.124169	0.388202	6.58218e-05	0.000157426	17.6107
	AZIN1	HLTF	chr8-102738253-102738953	PT.ATACpeak.67206	KB-1732A1.1	none	intergenic	cpg_island	none	intergenic	1.07619e-14	1.29117	0.056	0.024	1.48507e-09	UP_aPT	NO_NP	UP_aPT	0.492273060003726	7.64867565852231e-42	NO_DE	none	none	TRUE	TRUE	FALSE	FALSE	FALSE	none	1663	115402	154910	0.907507	21.3882	1.06826e-38	6.10586e-37	0.330779	3.46987	0.000775634	0.000943525	0.480411	4.22891e-07	1.27605e-06	16.0161
	AZIN1	MITF	chr8-102738253-102738953	PT.ATACpeak.67206	KB-1732A1.1	none	intergenic	cpg_island	none	intergenic	1.07619e-14	1.29117	0.056	0.024	1.48507e-09	UP_aPT	NO_NP	UP_aPT	0.492273060003726	7.64867565852231e-42	UP_aPT	1.01344366210474	9.82268102750134e-108	TRUE	TRUE	FALSE	FALSE	FALSE	none	1663	115402	154910	0.907507	21.3882	1.06826e-38	6.10586e-37	0.906841	21.2998	1.4931e-38	1.17807e-37	0.835708	2.97098e-27	3.42653e-26	39.0054
	AZIN1	HOXB9	chr8-102738253-102738953	PT.ATACpeak.67206	KB-1732A1.1	none	intergenic	cpg_island	none	intergenic	1.07619e-14	1.29117	0.056	0.024	1.48507e-09	UP_aPT	NO_NP	UP_aPT	0.492273060003726	7.64867565852231e-42	NO_DE	NO_DE	NO_DE	TRUE	TRUE	FALSE	FALSE	FALSE	none	1663	115402	154910	0.907507	21.3882	1.06826e-38	6.10586e-37	0.82664	14.5421	3.27657e-26	1.15508e-25	0.672929	1.73781e-14	8.92992e-14	87.243
	AZIN1	MEIS1	chr8-102738253-102738953	PT.ATACpeak.67206	KB-1732A1.1	none	intergenic	cpg_island	none	intergenic	1.07619e-14	1.29117	0.056	0.024	1.48507e-09	UP_aPT	NO_NP	UP_aPT	0.492273060003726	7.64867565852231e-42	UP_PT	-0.279652196613079	9.78083584194843e-25	TRUE	TRUE	FALSE	FALSE	FALSE	none	1663	115402	154910	0.907507	21.3882	1.06826e-38	6.10586e-37	-0.392462	-4.22409	5.37806e-05	6.89015e-05	0.837829	1.65895e-27	2.00231e-26	20.0027
	AZIN1	HOXB7	chr8-102738253-102738953	PT.ATACpeak.67206	KB-1732A1.1	none	intergenic	cpg_island	none	intergenic	1.07619e-14	1.29117	0.056	0.024	1.48507e-09	UP_aPT	NO_NP	UP_aPT	0.492273060003726	7.64867565852231e-42	NO_DE	NO_DE	NO_DE	TRUE	TRUE	FALSE	FALSE	FALSE	none	1663	115402	154910	0.907507	21.3882	1.06826e-38	6.10586e-37	0.839498	15.2948	1.04282e-27	4.005e-27	0.412054	2.04814e-05	5.06183e-05	98.2725
	AZIN1	KLF16	chr8-102738253-102738953	PT.ATACpeak.67206	KB-1732A1.1	none	intergenic	cpg_island	none	intergenic	1.07619e-14	1.29117	0.056	0.024	1.48507e-09	UP_aPT	NO_NP	UP_aPT	0.492273060003726	7.64867565852231e-42	NO_DE	NO_DE	NO_DE	TRUE	TRUE	FALSE	FALSE	FALSE	none	1663	115402	154910	0.907507	21.3882	1.06826e-38	6.10586e-37	0.906306	21.2293	1.95131e-38	1.52549e-37	0.655675	1.33106e-13	6.45625e-13	64.2537
	AZIN1	E2F2	chr8-102738253-102738953	PT.ATACpeak.67206	KB-1732A1.1	none	intergenic	cpg_island	none	intergenic	1.07619e-14	1.29117	0.056	0.024	1.48507e-09	UP_aPT	NO_NP	UP_aPT	0.492273060003726	7.64867565852231e-42	NO_DE	NO_DE	NO_DE	TRUE	TRUE	FALSE	FALSE	FALSE	none	1663	115402	154910	0.907507	21.3882	1.06826e-38	6.10586e-37	0.849561	15.9439	5.64103e-29	2.3363e-28	0.64222	5.95467e-13	2.80952e-12	84.0537
	AZIN1	CREB1	chr8-102738253-102738953	PT.ATACpeak.67206	KB-1732A1.1	none	intergenic	cpg_island	none	intergenic	1.07619e-14	1.29117	0.056	0.024	1.48507e-09	UP_aPT	NO_NP	UP_aPT	0.492273060003726	7.64867565852231e-42	UP_aPT	0.151349886967739	0.00642003827789935	TRUE	TRUE	FALSE	FALSE	FALSE	none	1663	115402	154910	0.907507	21.3882	1.06826e-38	6.10586e-37	0.91283	22.13	6.66803e-40	5.8108e-39	0.794014	6.58195e-23	5.88971e-22	60.4
	AZIN1	KLF3	chr8-102738253-102738953	PT.ATACpeak.67206	KB-1732A1.1	none	intergenic	cpg_island	none	intergenic	1.07619e-14	1.29117	0.056	0.024	1.48507e-09	UP_aPT	NO_NP	UP_aPT	0.492273060003726	7.64867565852231e-42	UP_aPT	0.173770065080168	4.58535613428856e-08	TRUE	TRUE	FALSE	FALSE	FALSE	none	1663	115402	154910	0.907507	21.3882	1.06826e-38	6.10586e-37	0.909074	21.6001	4.80653e-39	3.933e-38	0.819496	1.97269e-25	2.08944e-24	67.3101
	AZIN1	NFATC2	chr8-102738253-102738953	PT.ATACpeak.67206	KB-1732A1.1	none	intergenic	cpg_island	none	intergenic	1.07619e-14	1.29117	0.056	0.024	1.48507e-09	UP_aPT	NO_NP	UP_aPT	0.492273060003726	7.64867565852231e-42	NO_DE	NO_DE	NO_DE	TRUE	TRUE	FALSE	FALSE	FALSE	none	1663	115402	154910	0.907507	21.3882	1.06826e-38	6.10586e-37	0.919559	23.1661	1.53503e-41	1.51198e-40	0.663541	5.34923e-14	2.69539e-13	48.706
	AZIN1	ETS1	chr8-102738253-102738953	PT.ATACpeak.67206	KB-1732A1.1	none	intergenic	cpg_island	none	intergenic	1.07619e-14	1.29117	0.056	0.024	1.48507e-09	UP_aPT	NO_NP	UP_aPT	0.492273060003726	7.64867565852231e-42	UP_aPT	1.01808039000292	1.24015523123843e-252	TRUE	TRUE	FALSE	FALSE	FALSE	none	1663	115402	154910	0.907507	21.3882	1.06826e-38	6.10586e-37	0.883924	18.7122	4.05632e-34	2.34012e-33	0.952472	2.16425e-52	1.12325e-50	76.0805
	AZIN1	RFX2	chr8-102738253-102738953	PT.ATACpeak.67206	KB-1732A1.1	none	intergenic	cpg_island	none	intergenic	1.07619e-14	1.29117	0.056	0.024	1.48507e-09	UP_aPT	NO_NP	UP_aPT	0.492273060003726	7.64867565852231e-42	UP_aPT	0.284196615058805	2.30353439840989e-18	TRUE	TRUE	FALSE	FALSE	FALSE	none	1663	115402	154910	0.907507	21.3882	1.06826e-38	6.10586e-37	0.874661	17.8627	1.3853e-32	7.21267e-32	0.923879	1.14121e-42	3.7018e-41	78.8711
	AZIN1	FOSL1	chr8-102738253-102738953	PT.ATACpeak.67206	KB-1732A1.1	none	intergenic	cpg_island	none	intergenic	1.07619e-14	1.29117	0.056	0.024	1.48507e-09	UP_aPT	NO_NP	UP_aPT	0.492273060003726	7.64867565852231e-42	NO_DE	NO_DE	NO_DE	TRUE	TRUE	FALSE	FALSE	FALSE	none	1663	115402	154910	0.907507	21.3882	1.06826e-38	6.10586e-37	0.929731	24.9942	2.61231e-44	3.19109e-43	0.89019	3.12448e-35	6.23694e-34	44.4537
	AZIN1	THAP11	chr8-102738253-102738953	PT.ATACpeak.67206	KB-1732A1.1	none	intergenic	cpg_island	none	intergenic	1.07619e-14	1.29117	0.056	0.024	1.48507e-09	UP_aPT	NO_NP	UP_aPT	0.492273060003726	7.64867565852231e-42	NO_DE	NO_DE	NO_DE	TRUE	TRUE	FALSE	FALSE	FALSE	none	1663	115402	154910	0.907507	21.3882	1.06826e-38	6.10586e-37	0.234423	2.38718	0.0188966	0.0214518	0.345106	0.000437516	0.000908283	10.302
	AZIN1	KLF11	chr8-102738253-102738953	PT.ATACpeak.67206	KB-1732A1.1	none	intergenic	cpg_island	none	intergenic	1.07619e-14	1.29117	0.056	0.024	1.48507e-09	UP_aPT	NO_NP	UP_aPT	0.492273060003726	7.64867565852231e-42	NO_DE	NO_DE	NO_DE	TRUE	TRUE	FALSE	FALSE	FALSE	none	1663	115402	154910	0.907507	21.3882	1.06826e-38	6.10586e-37	0.917473	22.832	5.11304e-41	4.8467e-40	0.418177	1.49574e-05	3.78678e-05	64.5195
	AZIN1	EGR4	chr8-102738253-102738953	PT.ATACpeak.67206	KB-1732A1.1	none	intergenic	cpg_island	none	intergenic	1.07619e-14	1.29117	0.056	0.024	1.48507e-09	UP_aPT	NO_NP	UP_aPT	0.492273060003726	7.64867565852231e-42	NO_DE	NO_DE	NO_DE	TRUE	TRUE	FALSE	FALSE	FALSE	none	1663	115402	154910	0.907507	21.3882	1.06826e-38	6.10586e-37	0.936954	26.5426	1.53067e-46	2.24642e-45	0.582596	2.03318e-10	8.05511e-10	63.7221
	AZIN1	TEAD4	chr8-102738253-102738953	PT.ATACpeak.67206	KB-1732A1.1	none	intergenic	cpg_island	none	intergenic	1.07619e-14	1.29117	0.056	0.024	1.48507e-09	UP_aPT	NO_NP	UP_aPT	0.492273060003726	7.64867565852231e-42	UP_aPT	0.239589771813061	2.87471025732221e-30	TRUE	TRUE	FALSE	FALSE	FALSE	none	1663	115402	154910	0.907507	21.3882	1.06826e-38	6.10586e-37	0.895667	19.9374	2.91687e-36	1.95247e-35	0.734354	3.50186e-18	2.36035e-17	38.7396
	AZIN1	PBX3	chr8-102738253-102738953	PT.ATACpeak.67206	KB-1732A1.1	none	intergenic	cpg_island	none	intergenic	1.07619e-14	1.29117	0.056	0.024	1.48507e-09	UP_aPT	NO_NP	UP_aPT	0.492273060003726	7.64867565852231e-42	NO_DE	NO_DE	NO_DE	TRUE	TRUE	FALSE	FALSE	FALSE	none	1663	115402	154910	0.907507	21.3882	1.06826e-38	6.10586e-37	0.864896	17.0575	4.28112e-31	2.02446e-30	0.323406	0.0010305	0.00202587	41.6631
	AZIN1	POU3F3	chr8-102738253-102738953	PT.ATACpeak.67206	KB-1732A1.1	none	intergenic	cpg_island	none	intergenic	1.07619e-14	1.29117	0.056	0.024	1.48507e-09	UP_aPT	NO_NP	UP_aPT	0.492273060003726	7.64867565852231e-42	UP_aPT	0.170728190355561	5.14024868465041e-21	TRUE	TRUE	FALSE	FALSE	FALSE	none	1663	115402	154910	0.907507	21.3882	1.06826e-38	6.10586e-37	0.641199	8.27176	6.65206e-13	1.20007e-12	0.773936	3.70605e-21	2.95914e-20	89.2362
	AZIN1	RELA	chr8-102738253-102738953	PT.ATACpeak.67206	KB-1732A1.1	none	intergenic	cpg_island	none	intergenic	1.07619e-14	1.29117	0.056	0.024	1.48507e-09	UP_aPT	NO_NP	UP_aPT	0.492273060003726	7.64867565852231e-42	NO_DE	NO_DE	NO_DE	TRUE	TRUE	FALSE	FALSE	FALSE	none	1663	115402	154910	0.907507	21.3882	1.06826e-38	6.10586e-37	0.906715	21.2831	1.59095e-38	1.25227e-37	0.656121	1.26493e-13	6.1934e-13	59.7356
	AZIN1	MNT	chr8-102738253-102738953	PT.ATACpeak.67206	KB-1732A1.1	none	intergenic	cpg_island	none	intergenic	1.07619e-14	1.29117	0.056	0.024	1.48507e-09	UP_aPT	NO_NP	UP_aPT	0.492273060003726	7.64867565852231e-42	NO_DE	NO_DE	NO_DE	TRUE	TRUE	FALSE	FALSE	FALSE	none	1663	115402	154910	0.907507	21.3882	1.06826e-38	6.10586e-37	0.589026	7.21564	1.14703e-10	1.87604e-10	0.441215	4.33346e-06	1.15931e-05	92.6913
	AZIN1	TGIF2	chr8-102738253-102738953	PT.ATACpeak.67206	KB-1732A1.1	none	intergenic	cpg_island	none	intergenic	1.07619e-14	1.29117	0.056	0.024	1.48507e-09	UP_aPT	NO_NP	UP_aPT	0.492273060003726	7.64867565852231e-42	NO_DE	none	none	TRUE	TRUE	FALSE	FALSE	FALSE	none	1663	115402	154910	0.907507	21.3882	1.06826e-38	6.10586e-37	0.744074	11.0253	7.31895e-19	1.7418e-18	0.492611	1.92828e-07	6.10229e-07	42.9919
	AZIN1	ZFP57	chr8-102738253-102738953	PT.ATACpeak.67206	KB-1732A1.1	none	intergenic	cpg_island	none	intergenic	1.07619e-14	1.29117	0.056	0.024	1.48507e-09	UP_aPT	NO_NP	UP_aPT	0.492273060003726	7.64867565852231e-42	NO_DE	NO_DE	NO_DE	TRUE	TRUE	FALSE	FALSE	FALSE	none	1663	115402	154910	0.907507	21.3882	1.06826e-38	6.10586e-37	0.799438	13.1736	2.05072e-23	6.17987e-23	0.545081	4.5332e-09	1.63384e-08	90.8309
	AZIN1	CREM	chr8-102738253-102738953	PT.ATACpeak.67206	KB-1732A1.1	none	intergenic	cpg_island	none	intergenic	1.07619e-14	1.29117	0.056	0.024	1.48507e-09	UP_aPT	NO_NP	UP_aPT	0.492273060003726	7.64867565852231e-42	UP_aPT	0.263786740069226	6.56209778918387e-06	TRUE	TRUE	FALSE	FALSE	FALSE	none	1663	115402	154910	0.907507	21.3882	1.06826e-38	6.10586e-37	0.889662	19.2879	3.90088e-35	2.40993e-34	0.606624	2.2414e-11	9.61394e-11	61.3302
	AZIN1	HOXB3	chr8-102738253-102738953	PT.ATACpeak.67206	KB-1732A1.1	none	intergenic	cpg_island	none	intergenic	1.07619e-14	1.29117	0.056	0.024	1.48507e-09	UP_aPT	NO_NP	UP_aPT	0.492273060003726	7.64867565852231e-42	NO_DE	NO_DE	NO_DE	TRUE	TRUE	FALSE	FALSE	FALSE	none	1663	115402	154910	0.907507	21.3882	1.06826e-38	6.10586e-37	0.759257	11.5494	5.48264e-20	1.37994e-19	0.627444	2.84036e-12	1.28187e-11	98.4054
	AZIN1	BCL6	chr8-102738253-102738953	PT.ATACpeak.67206	KB-1732A1.1	none	intergenic	cpg_island	none	intergenic	1.07619e-14	1.29117	0.056	0.024	1.48507e-09	UP_aPT	NO_NP	UP_aPT	0.492273060003726	7.64867565852231e-42	UP_aPT	0.450156983386642	8.47310105994939e-47	TRUE	TRUE	FALSE	FALSE	FALSE	none	1663	115402	154910	0.907507	21.3882	1.06826e-38	6.10586e-37	0.883947	18.7144	4.01902e-34	2.31914e-33	0.743483	8.06665e-19	5.58212e-18	70.4993
	AZIN1	NRL	chr8-102738253-102738953	PT.ATACpeak.67206	KB-1732A1.1	none	intergenic	cpg_island	none	intergenic	1.07619e-14	1.29117	0.056	0.024	1.48507e-09	UP_aPT	NO_NP	UP_aPT	0.492273060003726	7.64867565852231e-42	NO_DE	NO_DE	NO_DE	TRUE	TRUE	FALSE	FALSE	FALSE	none	1663	115402	154910	0.907507	21.3882	1.06826e-38	6.10586e-37	-0.302882	-3.14616	0.0021911	0.0026087	0.364031	0.00019676	0.000432705	1.13289
	AZIN1	PKNOX1	chr8-102738253-102738953	PT.ATACpeak.67206	KB-1732A1.1	none	intergenic	cpg_island	none	intergenic	1.07619e-14	1.29117	0.056	0.024	1.48507e-09	UP_aPT	NO_NP	UP_aPT	0.492273060003726	7.64867565852231e-42	NO_DE	none	none	TRUE	TRUE	FALSE	FALSE	FALSE	none	1663	115402	154910	0.907507	21.3882	1.06826e-38	6.10586e-37	0.824809	14.4411	5.23111e-26	1.82391e-25	0.333602	0.000694375	0.00141326	42.0617
	AZIN1	FOXC1	chr8-102738253-102738953	PT.ATACpeak.67206	KB-1732A1.1	none	intergenic	cpg_island	none	intergenic	1.07619e-14	1.29117	0.056	0.024	1.48507e-09	UP_aPT	NO_NP	UP_aPT	0.492273060003726	7.64867565852231e-42	NO_DE	NO_DE	NO_DE	TRUE	TRUE	FALSE	FALSE	FALSE	none	1663	115402	154910	0.907507	21.3882	1.06826e-38	6.10586e-37	0.838361	15.225	1.43155e-27	5.45387e-27	0.355115	0.0002885	0.000618725	40.2013
	AZIN1	HIF1A	chr8-102738253-102738953	PT.ATACpeak.67206	KB-1732A1.1	none	intergenic	cpg_island	none	intergenic	1.07619e-14	1.29117	0.056	0.024	1.48507e-09	UP_aPT	NO_NP	UP_aPT	0.492273060003726	7.64867565852231e-42	UP_aPT	1.13982061102046	5.84937576181473e-83	TRUE	TRUE	FALSE	FALSE	FALSE	none	1663	115402	154910	0.907507	21.3882	1.06826e-38	6.10586e-37	0.619893	7.82049	6.11524e-12	1.05707e-11	0.535491	9.44257e-09	3.33381e-08	95.2161
	AZIN1	PKNOX2	chr8-102738253-102738953	PT.ATACpeak.67206	KB-1732A1.1	none	intergenic	cpg_island	none	intergenic	1.07619e-14	1.29117	0.056	0.024	1.48507e-09	UP_aPT	NO_NP	UP_aPT	0.492273060003726	7.64867565852231e-42	NO_DE	NO_DE	NO_DE	TRUE	TRUE	FALSE	FALSE	FALSE	none	1663	115402	154910	0.907507	21.3882	1.06826e-38	6.10586e-37	0.334523	3.51407	0.000669596	0.000816898	0.383673	8.13439e-05	0.000191029	58.5396
	AZIN1	ATF2	chr8-102738253-102738953	PT.ATACpeak.67206	KB-1732A1.1	none	intergenic	cpg_island	none	intergenic	1.07619e-14	1.29117	0.056	0.024	1.48507e-09	UP_aPT	NO_NP	UP_aPT	0.492273060003726	7.64867565852231e-42	UP_aPT	0.32306201933772	2.80212414088117e-22	TRUE	TRUE	FALSE	FALSE	FALSE	none	1663	115402	154910	0.907507	21.3882	1.06826e-38	6.10586e-37	0.917675	22.8638	4.55726e-41	4.33397e-40	0.730721	6.17688e-18	4.11e-17	59.4698
	LAMC1	ZFP57	chr1-183185902-183186478	PT.ATACpeak.9689	LAMC2	LAMC2	promoter		ENST00000493293.5, ENST00000264144.5	promoter, 5UTR, exon, intron	1.2506e-51	2.33603	0.085	0.018	1.72574e-46	UP_aPT	NP	UP_aPT	0.83900767685173	2.51505130314379e-111	NO_DE	NO_DE	NO_DE	TRUE	TRUE	FALSE	TRUE	TRUE	none	236	118470	162441	0.907576	21.3975	1.03162e-38	5.90947e-37	0.779256	12.3092	1.32756e-21	3.63215e-21	0.545081	4.5332e-09	1.63384e-08	90.8309
	LAMC1	NR1I2	chr1-183185902-183186478	PT.ATACpeak.9689	LAMC2	LAMC2	promoter		ENST00000493293.5, ENST00000264144.5	promoter, 5UTR, exon, intron	1.2506e-51	2.33603	0.085	0.018	1.72574e-46	UP_aPT	NP	UP_aPT	0.83900767685173	2.51505130314379e-111	NO_DE	NO_DE	NO_DE	TRUE	TRUE	FALSE	TRUE	TRUE	none	236	118470	162441	0.907576	21.3975	1.03162e-38	5.90947e-37	-0.71908	-10.2436	3.5855e-17	7.85845e-17	0.388695	6.4309e-05	0.00015452	19.2054
	LAMC1	GMEB2	chr1-183185902-183186478	PT.ATACpeak.9689	LAMC2	LAMC2	promoter		ENST00000493293.5, ENST00000264144.5	promoter, 5UTR, exon, intron	1.2506e-51	2.33603	0.085	0.018	1.72574e-46	UP_aPT	NP	UP_aPT	0.83900767685173	2.51505130314379e-111	NO_DE	NO_DE	NO_DE	TRUE	TRUE	FALSE	TRUE	TRUE	none	236	118470	162441	0.907576	21.3975	1.03162e-38	5.90947e-37	0.922534	23.6648	2.60442e-42	2.7233e-41	0.645399	4.2079e-13	2.00358e-12	65.7154
	LAMC1	EHF	chr1-183185902-183186478	PT.ATACpeak.9689	LAMC2	LAMC2	promoter		ENST00000493293.5, ENST00000264144.5	promoter, 5UTR, exon, intron	1.2506e-51	2.33603	0.085	0.018	1.72574e-46	UP_aPT	NP	UP_aPT	0.83900767685173	2.51505130314379e-111	NO_DE	NO_DE	NO_DE	TRUE	TRUE	FALSE	TRUE	TRUE	none	236	118470	162441	0.907576	21.3975	1.03162e-38	5.90947e-37	0.939274	27.0957	2.57867e-47	4.03617e-46	0.772813	4.58705e-21	3.501e-20	61.4631
	LAMC1	THAP11	chr1-183185902-183186478	PT.ATACpeak.9689	LAMC2	LAMC2	promoter		ENST00000493293.5, ENST00000264144.5	promoter, 5UTR, exon, intron	1.2506e-51	2.33603	0.085	0.018	1.72574e-46	UP_aPT	NP	UP_aPT	0.83900767685173	2.51505130314379e-111	NO_DE	NO_DE	NO_DE	TRUE	TRUE	FALSE	TRUE	TRUE	none	236	118470	162441	0.907576	21.3975	1.03162e-38	5.90947e-37	0.153849	1.54138	0.126448	0.136827	0.345106	0.000437516	0.000908283	10.302
	LAMC1	FOXP1	chr1-183185902-183186478	PT.ATACpeak.9689	LAMC2	LAMC2	promoter		ENST00000493293.5, ENST00000264144.5	promoter, 5UTR, exon, intron	1.2506e-51	2.33603	0.085	0.018	1.72574e-46	UP_aPT	NP	UP_aPT	0.83900767685173	2.51505130314379e-111	UP_aPT	0.388691559302399	1.05723370607433e-14	TRUE	TRUE	FALSE	TRUE	TRUE	none	236	118470	162441	0.907576	21.3975	1.03162e-38	5.90947e-37	0.604558	7.51333	2.72896e-11	4.58481e-11	0.847231	1.12914e-28	1.46506e-27	51.8953
	LAMC1	CEBPB	chr1-183185902-183186478	PT.ATACpeak.9689	LAMC2	LAMC2	promoter		ENST00000493293.5, ENST00000264144.5	promoter, 5UTR, exon, intron	1.2506e-51	2.33603	0.085	0.018	1.72574e-46	UP_aPT	NP	UP_aPT	0.83900767685173	2.51505130314379e-111	NO_DE	NO_DE	NO_DE	TRUE	TRUE	FALSE	TRUE	TRUE	none	236	118470	162441	0.907576	21.3975	1.03162e-38	5.90947e-37	0.901435	20.6132	2.0734e-37	1.5066e-36	0.791952	1.01611e-22	8.64525e-22	36.8792
	LAMC1	ZNF263	chr1-183185902-183186478	PT.ATACpeak.9689	LAMC2	LAMC2	promoter		ENST00000493293.5, ENST00000264144.5	promoter, 5UTR, exon, intron	1.2506e-51	2.33603	0.085	0.018	1.72574e-46	UP_aPT	NP	UP_aPT	0.83900767685173	2.51505130314379e-111	NO_DE	NO_DE	NO_DE	TRUE	TRUE	FALSE	TRUE	TRUE	none	236	118470	162441	0.907576	21.3975	1.03162e-38	5.90947e-37	0.863947	16.9836	5.89143e-31	2.76044e-30	0.595573	6.32125e-11	2.60375e-10	51.4966
	LAMC1	MEOX2	chr1-183185902-183186478	PT.ATACpeak.9689	LAMC2	LAMC2	promoter		ENST00000493293.5, ENST00000264144.5	promoter, 5UTR, exon, intron	1.2506e-51	2.33603	0.085	0.018	1.72574e-46	UP_aPT	NP	UP_aPT	0.83900767685173	2.51505130314379e-111	NO_DE	NO_DE	NO_DE	TRUE	TRUE	FALSE	TRUE	TRUE	none	236	118470	162441	0.907576	21.3975	1.03162e-38	5.90947e-37	0.809367	13.6426	2.20448e-24	7.00731e-24	0.483977	3.37218e-07	1.0356e-06	92.2926
	LAMC1	CTCF	chr1-183185902-183186478	PT.ATACpeak.9689	LAMC2	LAMC2	promoter		ENST00000493293.5, ENST00000264144.5	promoter, 5UTR, exon, intron	1.2506e-51	2.33603	0.085	0.018	1.72574e-46	UP_aPT	NP	UP_aPT	0.83900767685173	2.51505130314379e-111	NO_DE	none	none	TRUE	TRUE	FALSE	TRUE	TRUE	none	236	118470	162441	0.907576	21.3975	1.03162e-38	5.90947e-37	-0.624886	-7.92357	3.6914e-12	6.44346e-12	0.415562	1.71194e-05	4.29225e-05	33.0255
	LAMC1	TEAD2	chr1-183185902-183186478	PT.ATACpeak.9689	LAMC2	LAMC2	promoter		ENST00000493293.5, ENST00000264144.5	promoter, 5UTR, exon, intron	1.2506e-51	2.33603	0.085	0.018	1.72574e-46	UP_aPT	NP	UP_aPT	0.83900767685173	2.51505130314379e-111	NO_DE	NO_DE	NO_DE	TRUE	TRUE	FALSE	TRUE	TRUE	none	236	118470	162441	0.907576	21.3975	1.03162e-38	5.90947e-37	0.944729	28.526	2.92403e-49	5.4013e-48	0.53313	1.12725e-08	3.91258e-08	47.1114
	LAMC1	MNT	chr1-183185902-183186478	PT.ATACpeak.9689	LAMC2	LAMC2	promoter		ENST00000493293.5, ENST00000264144.5	promoter, 5UTR, exon, intron	1.2506e-51	2.33603	0.085	0.018	1.72574e-46	UP_aPT	NP	UP_aPT	0.83900767685173	2.51505130314379e-111	NO_DE	NO_DE	NO_DE	TRUE	TRUE	FALSE	TRUE	TRUE	none	236	118470	162441	0.907576	21.3975	1.03162e-38	5.90947e-37	0.646006	8.37791	3.93604e-13	7.17134e-13	0.441215	4.33346e-06	1.15931e-05	92.6913
	LAMC1	KLF5	chr1-183185902-183186478	PT.ATACpeak.9689	LAMC2	LAMC2	promoter		ENST00000493293.5, ENST00000264144.5	promoter, 5UTR, exon, intron	1.2506e-51	2.33603	0.085	0.018	1.72574e-46	UP_aPT	NP	UP_aPT	0.83900767685173	2.51505130314379e-111	UP_aPT	0.281529972497685	2.63454613272542e-60	TRUE	TRUE	FALSE	TRUE	TRUE	none	236	118470	162441	0.907576	21.3975	1.03162e-38	5.90947e-37	0.942242	27.8494	2.37966e-48	4.05783e-47	0.912049	1.01308e-39	2.62893e-38	66.3799
	LAMC1	PBX3	chr1-183185902-183186478	PT.ATACpeak.9689	LAMC2	LAMC2	promoter		ENST00000493293.5, ENST00000264144.5	promoter, 5UTR, exon, intron	1.2506e-51	2.33603	0.085	0.018	1.72574e-46	UP_aPT	NP	UP_aPT	0.83900767685173	2.51505130314379e-111	NO_DE	NO_DE	NO_DE	TRUE	TRUE	FALSE	TRUE	TRUE	none	236	118470	162441	0.907576	21.3975	1.03162e-38	5.90947e-37	0.886231	18.9387	1.60624e-34	9.5167e-34	0.323406	0.0010305	0.00202587	41.6631
	LAMC1	XBP1	chr1-183185902-183186478	PT.ATACpeak.9689	LAMC2	LAMC2	promoter		ENST00000493293.5, ENST00000264144.5	promoter, 5UTR, exon, intron	1.2506e-51	2.33603	0.085	0.018	1.72574e-46	UP_aPT	NP	UP_aPT	0.83900767685173	2.51505130314379e-111	NO_DE	NO_DE	NO_DE	TRUE	TRUE	FALSE	TRUE	TRUE	none	236	118470	162441	0.907576	21.3975	1.03162e-38	5.90947e-37	0.928019	24.6606	8.15126e-44	9.57333e-43	0.354522	0.00029582	0.000631814	78.7383
	LAMC1	RORB	chr1-183185902-183186478	PT.ATACpeak.9689	LAMC2	LAMC2	promoter		ENST00000493293.5, ENST00000264144.5	promoter, 5UTR, exon, intron	1.2506e-51	2.33603	0.085	0.018	1.72574e-46	UP_aPT	NP	UP_aPT	0.83900767685173	2.51505130314379e-111	NO_DE	NO_DE	NO_DE	TRUE	TRUE	FALSE	TRUE	TRUE	none	236	118470	162441	0.907576	21.3975	1.03162e-38	5.90947e-37	0.548679	6.49692	3.42168e-09	5.24909e-09	0.449674	2.68672e-06	7.41708e-06	34.3544
	LAMC1	ZIC4	chr1-183185902-183186478	PT.ATACpeak.9689	LAMC2	LAMC2	promoter		ENST00000493293.5, ENST00000264144.5	promoter, 5UTR, exon, intron	1.2506e-51	2.33603	0.085	0.018	1.72574e-46	UP_aPT	NP	UP_aPT	0.83900767685173	2.51505130314379e-111	NO_DE	NO_DE	NO_DE	TRUE	TRUE	FALSE	TRUE	TRUE	none	236	118470	162441	0.907576	21.3975	1.03162e-38	5.90947e-37	0.828038	14.6202	2.28379e-26	8.12275e-26	0.570912	5.5756e-10	2.11222e-09	35.2846
	LAMC1	POU2F1	chr1-183185902-183186478	PT.ATACpeak.9689	LAMC2	LAMC2	promoter		ENST00000493293.5, ENST00000264144.5	promoter, 5UTR, exon, intron	1.2506e-51	2.33603	0.085	0.018	1.72574e-46	UP_aPT	NP	UP_aPT	0.83900767685173	2.51505130314379e-111	UP_aPT	0.219110832294126	0.00201882384684148	TRUE	TRUE	FALSE	TRUE	TRUE	none	236	118470	162441	0.907576	21.3975	1.03162e-38	5.90947e-37	0.654761	8.57567	1.47717e-13	2.74255e-13	0.334695	0.000665077	0.00136433	91.6282
	LAMC1	PAX9	chr1-183185902-183186478	PT.ATACpeak.9689	LAMC2	LAMC2	promoter		ENST00000493293.5, ENST00000264144.5	promoter, 5UTR, exon, intron	1.2506e-51	2.33603	0.085	0.018	1.72574e-46	UP_aPT	NP	UP_aPT	0.83900767685173	2.51505130314379e-111	NO_DE	NO_DE	NO_DE	TRUE	TRUE	FALSE	TRUE	TRUE	none	236	118470	162441	0.907576	21.3975	1.03162e-38	5.90947e-37	0.891367	19.467	1.89791e-35	1.19842e-34	0.628176	2.63394e-12	1.20975e-11	39.6698
	LAMC1	HOXC11	chr1-183185902-183186478	PT.ATACpeak.9689	LAMC2	LAMC2	promoter		ENST00000493293.5, ENST00000264144.5	promoter, 5UTR, exon, intron	1.2506e-51	2.33603	0.085	0.018	1.72574e-46	UP_aPT	NP	UP_aPT	0.83900767685173	2.51505130314379e-111	NO_DE	NO_DE	NO_DE	TRUE	TRUE	FALSE	TRUE	TRUE	none	236	118470	162441	0.907576	21.3975	1.03162e-38	5.90947e-37	0.85939	16.6383	2.63896e-30	1.18708e-29	0.329521	0.000814552	0.00162597	83.5221
	LAMC1	TFCP2	chr1-183185902-183186478	PT.ATACpeak.9689	LAMC2	LAMC2	promoter		ENST00000493293.5, ENST00000264144.5	promoter, 5UTR, exon, intron	1.2506e-51	2.33603	0.085	0.018	1.72574e-46	UP_aPT	NP	UP_aPT	0.83900767685173	2.51505130314379e-111	UP_aPT	0.181757715996706	0.00561199826965179	TRUE	TRUE	FALSE	TRUE	TRUE	none	236	118470	162441	0.907576	21.3975	1.03162e-38	5.90947e-37	0.834892	15.016	3.70928e-27	1.38024e-26	0.707503	1.89196e-16	1.16896e-15	84.4523
	LAMC1	KLF4	chr1-183185902-183186478	PT.ATACpeak.9689	LAMC2	LAMC2	promoter		ENST00000493293.5, ENST00000264144.5	promoter, 5UTR, exon, intron	1.2506e-51	2.33603	0.085	0.018	1.72574e-46	UP_aPT	NP	UP_aPT	0.83900767685173	2.51505130314379e-111	NO_DE	NO_DE	NO_DE	TRUE	TRUE	FALSE	TRUE	TRUE	none	236	118470	162441	0.907576	21.3975	1.03162e-38	5.90947e-37	0.924005	23.9217	1.05533e-42	1.13748e-41	0.895517	3.11833e-36	6.47366e-35	66.5128
	LAMC1	POU3F3	chr1-183185902-183186478	PT.ATACpeak.9689	LAMC2	LAMC2	promoter		ENST00000493293.5, ENST00000264144.5	promoter, 5UTR, exon, intron	1.2506e-51	2.33603	0.085	0.018	1.72574e-46	UP_aPT	NP	UP_aPT	0.83900767685173	2.51505130314379e-111	UP_aPT	0.170728190355561	5.14024868465041e-21	TRUE	TRUE	FALSE	TRUE	TRUE	none	236	118470	162441	0.907576	21.3975	1.03162e-38	5.90947e-37	0.673273	9.01423	1.66637e-14	3.22794e-14	0.773936	3.70605e-21	2.95914e-20	89.2362
	LAMC1	RFX5	chr1-183185902-183186478	PT.ATACpeak.9689	LAMC2	LAMC2	promoter		ENST00000493293.5, ENST00000264144.5	promoter, 5UTR, exon, intron	1.2506e-51	2.33603	0.085	0.018	1.72574e-46	UP_aPT	NP	UP_aPT	0.83900767685173	2.51505130314379e-111	NO_DE	NO_DE	NO_DE	TRUE	TRUE	FALSE	TRUE	TRUE	none	236	118470	162441	0.907576	21.3975	1.03162e-38	5.90947e-37	0.879643	18.3083	2.14968e-33	1.18221e-32	0.432899	6.84859e-06	1.81348e-05	79.4027
	LAMC1	ELF4	chr1-183185902-183186478	PT.ATACpeak.9689	LAMC2	LAMC2	promoter		ENST00000493293.5, ENST00000264144.5	promoter, 5UTR, exon, intron	1.2506e-51	2.33603	0.085	0.018	1.72574e-46	UP_aPT	NP	UP_aPT	0.83900767685173	2.51505130314379e-111	NO_DE	NO_DE	NO_DE	TRUE	TRUE	FALSE	TRUE	TRUE	none	236	118470	162441	0.907576	21.3975	1.03162e-38	5.90947e-37	0.909354	21.6385	4.16112e-39	3.42015e-38	0.922614	2.48128e-42	7.5752e-41	75.6819
	LAMC1	FOSL1	chr1-183185902-183186478	PT.ATACpeak.9689	LAMC2	LAMC2	promoter		ENST00000493293.5, ENST00000264144.5	promoter, 5UTR, exon, intron	1.2506e-51	2.33603	0.085	0.018	1.72574e-46	UP_aPT	NP	UP_aPT	0.83900767685173	2.51505130314379e-111	NO_DE	NO_DE	NO_DE	TRUE	TRUE	FALSE	TRUE	TRUE	none	236	118470	162441	0.907576	21.3975	1.03162e-38	5.90947e-37	0.959285	33.623	1.29866e-55	4.35914e-54	0.89019	3.12448e-35	6.23694e-34	44.4537
	LAMC1	RFX2	chr1-183185902-183186478	PT.ATACpeak.9689	LAMC2	LAMC2	promoter		ENST00000493293.5, ENST00000264144.5	promoter, 5UTR, exon, intron	1.2506e-51	2.33603	0.085	0.018	1.72574e-46	UP_aPT	NP	UP_aPT	0.83900767685173	2.51505130314379e-111	UP_aPT	0.284196615058805	2.30353439840989e-18	TRUE	TRUE	FALSE	TRUE	TRUE	none	236	118470	162441	0.907576	21.3975	1.03162e-38	5.90947e-37	0.879059	18.2546	2.68637e-33	1.46822e-32	0.923879	1.14121e-42	3.7018e-41	78.8711
	LAMC1	MEIS1	chr1-183185902-183186478	PT.ATACpeak.9689	LAMC2	LAMC2	promoter		ENST00000493293.5, ENST00000264144.5	promoter, 5UTR, exon, intron	1.2506e-51	2.33603	0.085	0.018	1.72574e-46	UP_aPT	NP	UP_aPT	0.83900767685173	2.51505130314379e-111	UP_PT	-0.279652196613079	9.78083584194843e-25	TRUE	TRUE	FALSE	TRUE	TRUE	none	236	118470	162441	0.907576	21.3975	1.03162e-38	5.90947e-37	-0.468578	-5.25081	8.80357e-07	1.21887e-06	0.837829	1.65895e-27	2.00231e-26	20.0027
	LAMC1	SRF	chr1-183185902-183186478	PT.ATACpeak.9689	LAMC2	LAMC2	promoter		ENST00000493293.5, ENST00000264144.5	promoter, 5UTR, exon, intron	1.2506e-51	2.33603	0.085	0.018	1.72574e-46	UP_aPT	NP	UP_aPT	0.83900767685173	2.51505130314379e-111	NO_DE	NO_DE	NO_DE	TRUE	TRUE	FALSE	TRUE	TRUE	none	236	118470	162441	0.907576	21.3975	1.03162e-38	5.90947e-37	0.908039	21.4596	8.15915e-39	6.56371e-38	0.779044	1.38369e-21	1.1399e-20	69.1705
	LAMC1	HOXA4	chr1-183185902-183186478	PT.ATACpeak.9689	LAMC2	LAMC2	promoter		ENST00000493293.5, ENST00000264144.5	promoter, 5UTR, exon, intron	1.2506e-51	2.33603	0.085	0.018	1.72574e-46	UP_aPT	NP	UP_aPT	0.83900767685173	2.51505130314379e-111	NO_DE	NO_DE	NO_DE	TRUE	TRUE	FALSE	TRUE	TRUE	none	236	118470	162441	0.907576	21.3975	1.03162e-38	5.90947e-37	0.914307	22.3473	2.99403e-40	2.67672e-39	0.773337	4.15309e-21	3.26584e-20	80.9973
	LAMC1	REST	chr1-183185902-183186478	PT.ATACpeak.9689	LAMC2	LAMC2	promoter		ENST00000493293.5, ENST00000264144.5	promoter, 5UTR, exon, intron	1.2506e-51	2.33603	0.085	0.018	1.72574e-46	UP_aPT	NP	UP_aPT	0.83900767685173	2.51505130314379e-111	NO_DE	none	none	TRUE	TRUE	FALSE	TRUE	TRUE	none	236	118470	162441	0.907576	21.3975	1.03162e-38	5.90947e-37	-0.876827	-18.0533	6.22338e-33	3.31552e-32	0.589343	1.11479e-10	4.4851e-10	17.2121
	LAMC1	POU6F2	chr1-183185902-183186478	PT.ATACpeak.9689	LAMC2	LAMC2	promoter		ENST00000493293.5, ENST00000264144.5	promoter, 5UTR, exon, intron	1.2506e-51	2.33603	0.085	0.018	1.72574e-46	UP_aPT	NP	UP_aPT	0.83900767685173	2.51505130314379e-111	NO_DE	NO_DE	NO_DE	TRUE	TRUE	FALSE	TRUE	TRUE	none	236	118470	162441	0.907576	21.3975	1.03162e-38	5.90947e-37	0.869127	17.3961	1.00163e-31	4.93205e-31	0.386793	7.03267e-05	0.000166665	86.1799
	LAMC1	ETV6	chr1-183185902-183186478	PT.ATACpeak.9689	LAMC2	LAMC2	promoter		ENST00000493293.5, ENST00000264144.5	promoter, 5UTR, exon, intron	1.2506e-51	2.33603	0.085	0.018	1.72574e-46	UP_aPT	NP	UP_aPT	0.83900767685173	2.51505130314379e-111	UP_aPT	0.413746518751627	3.67274075893832e-27	TRUE	TRUE	FALSE	TRUE	TRUE	none	236	118470	162441	0.907576	21.3975	1.03162e-38	5.90947e-37	0.910618	21.8141	2.15696e-39	1.80987e-38	0.799517	2.0155e-23	1.9019e-22	75.9477
	LAMC1	BACH2	chr1-183185902-183186478	PT.ATACpeak.9689	LAMC2	LAMC2	promoter		ENST00000493293.5, ENST00000264144.5	promoter, 5UTR, exon, intron	1.2506e-51	2.33603	0.085	0.018	1.72574e-46	UP_aPT	NP	UP_aPT	0.83900767685173	2.51505130314379e-111	UP_aPT	1.10582559106483	1.07942859736504e-173	TRUE	TRUE	FALSE	TRUE	TRUE	none	236	118470	162441	0.907576	21.3975	1.03162e-38	5.90947e-37	0.960413	34.1287	3.36998e-56	1.20055e-54	0.929515	3.0198e-44	1.04485e-42	46.5799
	LAMC1	HOXA2	chr1-183185902-183186478	PT.ATACpeak.9689	LAMC2	LAMC2	promoter		ENST00000493293.5, ENST00000264144.5	promoter, 5UTR, exon, intron	1.2506e-51	2.33603	0.085	0.018	1.72574e-46	UP_aPT	NP	UP_aPT	0.83900767685173	2.51505130314379e-111	NO_DE	NO_DE	NO_DE	TRUE	TRUE	FALSE	TRUE	TRUE	none	236	118470	162441	0.907576	21.3975	1.03162e-38	5.90947e-37	0.575414	6.96488	3.79761e-10	6.06944e-10	0.368054	0.000164951	0.00037384	99.6013
	LAMC1	PKNOX1	chr1-183185902-183186478	PT.ATACpeak.9689	LAMC2	LAMC2	promoter		ENST00000493293.5, ENST00000264144.5	promoter, 5UTR, exon, intron	1.2506e-51	2.33603	0.085	0.018	1.72574e-46	UP_aPT	NP	UP_aPT	0.83900767685173	2.51505130314379e-111	NO_DE	none	none	TRUE	TRUE	FALSE	TRUE	TRUE	none	236	118470	162441	0.907576	21.3975	1.03162e-38	5.90947e-37	0.839908	15.3201	9.29617e-28	3.58084e-27	0.333602	0.000694375	0.00141326	42.0617
	LAMC1	NR3C1	chr1-183185902-183186478	PT.ATACpeak.9689	LAMC2	LAMC2	promoter		ENST00000493293.5, ENST00000264144.5	promoter, 5UTR, exon, intron	1.2506e-51	2.33603	0.085	0.018	1.72574e-46	UP_aPT	NP	UP_aPT	0.83900767685173	2.51505130314379e-111	NO_DE	none	none	TRUE	TRUE	FALSE	TRUE	TRUE	none	236	118470	162441	0.907576	21.3975	1.03162e-38	5.90947e-37	-0.240612	-2.45403	0.0158911	0.0181099	0.684664	4.01788e-15	2.26661e-14	2.06309
	LAMC1	KLF10	chr1-183185902-183186478	PT.ATACpeak.9689	LAMC2	LAMC2	promoter		ENST00000493293.5, ENST00000264144.5	promoter, 5UTR, exon, intron	1.2506e-51	2.33603	0.085	0.018	1.72574e-46	UP_aPT	NP	UP_aPT	0.83900767685173	2.51505130314379e-111	UP_aPT	0.472135142261335	7.78407598863321e-76	TRUE	TRUE	FALSE	TRUE	TRUE	none	236	118470	162441	0.907576	21.3975	1.03162e-38	5.90947e-37	0.942188	27.8353	2.48722e-48	4.23527e-47	0.94686	4.48226e-50	1.93858e-48	67.1772
	LAMC1	ZNF684	chr1-183185902-183186478	PT.ATACpeak.9689	LAMC2	LAMC2	promoter		ENST00000493293.5, ENST00000264144.5	promoter, 5UTR, exon, intron	1.2506e-51	2.33603	0.085	0.018	1.72574e-46	UP_aPT	NP	UP_aPT	0.83900767685173	2.51505130314379e-111	UP_PT	-0.210665871389784	2.02793840345423e-17	TRUE	TRUE	FALSE	TRUE	TRUE	none	236	118470	162441	0.907576	21.3975	1.03162e-38	5.90947e-37	-0.270021	-2.77619	0.00658917	0.00766133	0.41917	1.42065e-05	3.6143e-05	20.6671
	LAMC1	RFX3	chr1-183185902-183186478	PT.ATACpeak.9689	LAMC2	LAMC2	promoter		ENST00000493293.5, ENST00000264144.5	promoter, 5UTR, exon, intron	1.2506e-51	2.33603	0.085	0.018	1.72574e-46	UP_aPT	NP	UP_aPT	0.83900767685173	2.51505130314379e-111	NO_DE	none	none	TRUE	TRUE	FALSE	TRUE	TRUE	none	236	118470	162441	0.907576	21.3975	1.03162e-38	5.90947e-37	0.812511	13.7979	1.0587e-24	3.42973e-24	0.702261	3.91399e-16	2.36205e-15	86.9772
	LAMC1	HIF1A	chr1-183185902-183186478	PT.ATACpeak.9689	LAMC2	LAMC2	promoter		ENST00000493293.5, ENST00000264144.5	promoter, 5UTR, exon, intron	1.2506e-51	2.33603	0.085	0.018	1.72574e-46	UP_aPT	NP	UP_aPT	0.83900767685173	2.51505130314379e-111	UP_aPT	1.13982061102046	5.84937576181473e-83	TRUE	TRUE	FALSE	TRUE	TRUE	none	236	118470	162441	0.907576	21.3975	1.03162e-38	5.90947e-37	0.635317	8.14413	1.24853e-12	2.225e-12	0.535491	9.44257e-09	3.33381e-08	95.2161
	LAMC1	HOXD9	chr1-183185902-183186478	PT.ATACpeak.9689	LAMC2	LAMC2	promoter		ENST00000493293.5, ENST00000264144.5	promoter, 5UTR, exon, intron	1.2506e-51	2.33603	0.085	0.018	1.72574e-46	UP_aPT	NP	UP_aPT	0.83900767685173	2.51505130314379e-111	NO_DE	NO_DE	NO_DE	TRUE	TRUE	FALSE	TRUE	TRUE	none	236	118470	162441	0.907576	21.3975	1.03162e-38	5.90947e-37	0.599545	7.41582	4.37465e-11	7.28525e-11	0.314401	0.0014442	0.0027864	95.8805
	LAMC1	JUNB	chr1-183185902-183186478	PT.ATACpeak.9689	LAMC2	LAMC2	promoter		ENST00000493293.5, ENST00000264144.5	promoter, 5UTR, exon, intron	1.2506e-51	2.33603	0.085	0.018	1.72574e-46	UP_aPT	NP	UP_aPT	0.83900767685173	2.51505130314379e-111	NO_DE	NO_DE	NO_DE	TRUE	TRUE	FALSE	TRUE	TRUE	none	236	118470	162441	0.907576	21.3975	1.03162e-38	5.90947e-37	0.960022	33.9512	5.40094e-56	1.88253e-54	0.754542	1.25081e-19	8.89276e-19	45.5168
	LAMC1	KLF3	chr1-183185902-183186478	PT.ATACpeak.9689	LAMC2	LAMC2	promoter		ENST00000493293.5, ENST00000264144.5	promoter, 5UTR, exon, intron	1.2506e-51	2.33603	0.085	0.018	1.72574e-46	UP_aPT	NP	UP_aPT	0.83900767685173	2.51505130314379e-111	UP_aPT	0.173770065080168	4.58535613428856e-08	TRUE	TRUE	FALSE	TRUE	TRUE	none	236	118470	162441	0.907576	21.3975	1.03162e-38	5.90947e-37	0.944822	28.5521	2.69876e-49	5.00046e-48	0.819496	1.97269e-25	2.08944e-24	67.3101
	LAMC1	KLF11	chr1-183185902-183186478	PT.ATACpeak.9689	LAMC2	LAMC2	promoter		ENST00000493293.5, ENST00000264144.5	promoter, 5UTR, exon, intron	1.2506e-51	2.33603	0.085	0.018	1.72574e-46	UP_aPT	NP	UP_aPT	0.83900767685173	2.51505130314379e-111	NO_DE	NO_DE	NO_DE	TRUE	TRUE	FALSE	TRUE	TRUE	none	236	118470	162441	0.907576	21.3975	1.03162e-38	5.90947e-37	0.947662	29.3834	2.16855e-50	4.43508e-49	0.418177	1.49574e-05	3.78678e-05	64.5195
	LAMC1	PBX2	chr1-183185902-183186478	PT.ATACpeak.9689	LAMC2	LAMC2	promoter		ENST00000493293.5, ENST00000264144.5	promoter, 5UTR, exon, intron	1.2506e-51	2.33603	0.085	0.018	1.72574e-46	UP_aPT	NP	UP_aPT	0.83900767685173	2.51505130314379e-111	NO_DE	NO_DE	NO_DE	TRUE	TRUE	FALSE	TRUE	TRUE	none	236	118470	162441	0.907576	21.3975	1.03162e-38	5.90947e-37	0.40483	4.38281	2.94464e-05	3.8154e-05	0.413404	1.91204e-05	4.74807e-05	2.19597
	LAMC1	FOXK2	chr1-183185902-183186478	PT.ATACpeak.9689	LAMC2	LAMC2	promoter		ENST00000493293.5, ENST00000264144.5	promoter, 5UTR, exon, intron	1.2506e-51	2.33603	0.085	0.018	1.72574e-46	UP_aPT	NP	UP_aPT	0.83900767685173	2.51505130314379e-111	UP_aPT	0.169731160758519	0.000401323587764396	TRUE	TRUE	FALSE	TRUE	TRUE	none	236	118470	162441	0.907576	21.3975	1.03162e-38	5.90947e-37	0.552044	6.55416	2.62219e-09	4.04192e-09	0.334004	0.000683452	0.0013965	70.2336
	LAMC1	NR2F1	chr1-183185902-183186478	PT.ATACpeak.9689	LAMC2	LAMC2	promoter		ENST00000493293.5, ENST00000264144.5	promoter, 5UTR, exon, intron	1.2506e-51	2.33603	0.085	0.018	1.72574e-46	UP_aPT	NP	UP_aPT	0.83900767685173	2.51505130314379e-111	UP_PT	-0.236056677690842	2.96909855672111e-18	TRUE	TRUE	FALSE	TRUE	TRUE	none	236	118470	162441	0.907576	21.3975	1.03162e-38	5.90947e-37	-0.946135	-28.9286	8.55304e-50	1.65725e-48	0.827599	2.55885e-26	2.82563e-25	26.7799
	LAMC1	ZNF652	chr1-183185902-183186478	PT.ATACpeak.9689	LAMC2	LAMC2	promoter		ENST00000493293.5, ENST00000264144.5	promoter, 5UTR, exon, intron	1.2506e-51	2.33603	0.085	0.018	1.72574e-46	UP_aPT	NP	UP_aPT	0.83900767685173	2.51505130314379e-111	NO_DE	none	none	TRUE	TRUE	FALSE	TRUE	TRUE	none	236	118470	162441	0.907576	21.3975	1.03162e-38	5.90947e-37	0.563058	6.74477	1.07472e-09	1.68443e-09	0.491552	2.06684e-07	6.50115e-07	100
	LAMC1	HOXB9	chr1-183185902-183186478	PT.ATACpeak.9689	LAMC2	LAMC2	promoter		ENST00000493293.5, ENST00000264144.5	promoter, 5UTR, exon, intron	1.2506e-51	2.33603	0.085	0.018	1.72574e-46	UP_aPT	NP	UP_aPT	0.83900767685173	2.51505130314379e-111	NO_DE	NO_DE	NO_DE	TRUE	TRUE	FALSE	TRUE	TRUE	none	236	118470	162441	0.907576	21.3975	1.03162e-38	5.90947e-37	0.823308	14.3594	7.64569e-26	2.64222e-25	0.672929	1.73781e-14	8.92992e-14	87.243
	LAMC1	PRDM4	chr1-183185902-183186478	PT.ATACpeak.9689	LAMC2	LAMC2	promoter		ENST00000493293.5, ENST00000264144.5	promoter, 5UTR, exon, intron	1.2506e-51	2.33603	0.085	0.018	1.72574e-46	UP_aPT	NP	UP_aPT	0.83900767685173	2.51505130314379e-111	NO_DE	none	none	TRUE	TRUE	FALSE	TRUE	TRUE	none	236	118470	162441	0.907576	21.3975	1.03162e-38	5.90947e-37	0.763617	11.7079	2.5136e-20	6.43699e-20	0.329823	0.000805046	0.0016132	89.1034
	LAMC1	HSF2	chr1-183185902-183186478	PT.ATACpeak.9689	LAMC2	LAMC2	promoter		ENST00000493293.5, ENST00000264144.5	promoter, 5UTR, exon, intron	1.2506e-51	2.33603	0.085	0.018	1.72574e-46	UP_aPT	NP	UP_aPT	0.83900767685173	2.51505130314379e-111	NO_DE	NO_DE	NO_DE	TRUE	TRUE	FALSE	TRUE	TRUE	none	236	118470	162441	0.907576	21.3975	1.03162e-38	5.90947e-37	0.905659	21.1448	2.69111e-38	2.08213e-37	0.381075	9.17216e-05	0.000213469	51.6295
	LAMC1	MAZ	chr1-183185902-183186478	PT.ATACpeak.9689	LAMC2	LAMC2	promoter		ENST00000493293.5, ENST00000264144.5	promoter, 5UTR, exon, intron	1.2506e-51	2.33603	0.085	0.018	1.72574e-46	UP_aPT	NP	UP_aPT	0.83900767685173	2.51505130314379e-111	NO_DE	NO_DE	NO_DE	TRUE	TRUE	FALSE	TRUE	TRUE	none	236	118470	162441	0.907576	21.3975	1.03162e-38	5.90947e-37	0.891993	19.5339	1.45187e-35	9.24148e-35	0.866714	2.30759e-31	3.42182e-30	67.0443
	LAMC1	CREB1	chr1-183185902-183186478	PT.ATACpeak.9689	LAMC2	LAMC2	promoter		ENST00000493293.5, ENST00000264144.5	promoter, 5UTR, exon, intron	1.2506e-51	2.33603	0.085	0.018	1.72574e-46	UP_aPT	NP	UP_aPT	0.83900767685173	2.51505130314379e-111	UP_aPT	0.151349886967739	0.00642003827789935	TRUE	TRUE	FALSE	TRUE	TRUE	none	236	118470	162441	0.907576	21.3975	1.03162e-38	5.90947e-37	0.940089	27.2972	1.35693e-47	2.17334e-46	0.794014	6.58195e-23	5.88971e-22	60.4
	LAMC1	BHLHE40	chr1-183185902-183186478	PT.ATACpeak.9689	LAMC2	LAMC2	promoter		ENST00000493293.5, ENST00000264144.5	promoter, 5UTR, exon, intron	1.2506e-51	2.33603	0.085	0.018	1.72574e-46	UP_aPT	NP	UP_aPT	0.83900767685173	2.51505130314379e-111	UP_aPT	0.626347689611647	1.06755497252989e-63	TRUE	TRUE	FALSE	TRUE	TRUE	none	236	118470	162441	0.907576	21.3975	1.03162e-38	5.90947e-37	0.908554	21.5292	6.27519e-39	5.08922e-38	0.850848	3.82564e-29	5.22502e-28	48.8389
	LAMC1	TEAD4	chr1-183185902-183186478	PT.ATACpeak.9689	LAMC2	LAMC2	promoter		ENST00000493293.5, ENST00000264144.5	promoter, 5UTR, exon, intron	1.2506e-51	2.33603	0.085	0.018	1.72574e-46	UP_aPT	NP	UP_aPT	0.83900767685173	2.51505130314379e-111	UP_aPT	0.239589771813061	2.87471025732221e-30	TRUE	TRUE	FALSE	TRUE	TRUE	none	236	118470	162441	0.907576	21.3975	1.03162e-38	5.90947e-37	0.929297	24.9087	3.49372e-44	4.22338e-43	0.734354	3.50186e-18	2.36035e-17	38.7396
	LAMC1	SIX2	chr1-183185902-183186478	PT.ATACpeak.9689	LAMC2	LAMC2	promoter		ENST00000493293.5, ENST00000264144.5	promoter, 5UTR, exon, intron	1.2506e-51	2.33603	0.085	0.018	1.72574e-46	UP_aPT	NP	UP_aPT	0.83900767685173	2.51505130314379e-111	NO_DE	NO_DE	NO_DE	TRUE	TRUE	FALSE	TRUE	TRUE	none	236	118470	162441	0.907576	21.3975	1.03162e-38	5.90947e-37	0.911459	21.9328	1.3856e-39	1.17855e-38	0.599822	4.26274e-11	1.76989e-10	40.9987
	LAMC1	HOXA10	chr1-183185902-183186478	PT.ATACpeak.9689	LAMC2	LAMC2	promoter		ENST00000493293.5, ENST00000264144.5	promoter, 5UTR, exon, intron	1.2506e-51	2.33603	0.085	0.018	1.72574e-46	UP_aPT	NP	UP_aPT	0.83900767685173	2.51505130314379e-111	NO_DE	NO_DE	NO_DE	TRUE	TRUE	FALSE	TRUE	TRUE	none	236	118470	162441	0.907576	21.3975	1.03162e-38	5.90947e-37	0.700433	9.71523	5.02425e-16	1.04353e-15	0.697184	7.79559e-16	4.59763e-15	95.7477
	LAMC1	STAT1	chr1-183185902-183186478	PT.ATACpeak.9689	LAMC2	LAMC2	promoter		ENST00000493293.5, ENST00000264144.5	promoter, 5UTR, exon, intron	1.2506e-51	2.33603	0.085	0.018	1.72574e-46	UP_aPT	NP	UP_aPT	0.83900767685173	2.51505130314379e-111	UP_aPT	0.363550540147471	3.21803760380539e-18	TRUE	TRUE	FALSE	TRUE	TRUE	none	236	118470	162441	0.907576	21.3975	1.03162e-38	5.90947e-37	0.908823	21.5659	5.46596e-39	4.45161e-38	0.880348	1.64059e-33	2.93609e-32	49.1047
	LAMC1	ATF4	chr1-183185902-183186478	PT.ATACpeak.9689	LAMC2	LAMC2	promoter		ENST00000493293.5, ENST00000264144.5	promoter, 5UTR, exon, intron	1.2506e-51	2.33603	0.085	0.018	1.72574e-46	UP_aPT	NP	UP_aPT	0.83900767685173	2.51505130314379e-111	UP_aPT	0.106001081354578	0.00245379921725375	TRUE	TRUE	FALSE	TRUE	TRUE	none	236	118470	162441	0.907576	21.3975	1.03162e-38	5.90947e-37	0.911782	21.979	1.16718e-39	9.98401e-39	0.386889	7.00105e-05	0.000166665	79.8013
	LAMC1	RELA	chr1-183185902-183186478	PT.ATACpeak.9689	LAMC2	LAMC2	promoter		ENST00000493293.5, ENST00000264144.5	promoter, 5UTR, exon, intron	1.2506e-51	2.33603	0.085	0.018	1.72574e-46	UP_aPT	NP	UP_aPT	0.83900767685173	2.51505130314379e-111	NO_DE	NO_DE	NO_DE	TRUE	TRUE	FALSE	TRUE	TRUE	none	236	118470	162441	0.907576	21.3975	1.03162e-38	5.90947e-37	0.938719	26.9605	3.97552e-47	6.12384e-46	0.656121	1.26493e-13	6.1934e-13	59.7356
	LAMC1	ETS1	chr1-183185902-183186478	PT.ATACpeak.9689	LAMC2	LAMC2	promoter		ENST00000493293.5, ENST00000264144.5	promoter, 5UTR, exon, intron	1.2506e-51	2.33603	0.085	0.018	1.72574e-46	UP_aPT	NP	UP_aPT	0.83900767685173	2.51505130314379e-111	UP_aPT	1.01808039000292	1.24015523123843e-252	TRUE	TRUE	FALSE	TRUE	TRUE	none	236	118470	162441	0.907576	21.3975	1.03162e-38	5.90947e-37	0.899832	20.4199	4.39247e-37	3.11852e-36	0.952472	2.16425e-52	1.12325e-50	76.0805
	LAMC1	HOXB3	chr1-183185902-183186478	PT.ATACpeak.9689	LAMC2	LAMC2	promoter		ENST00000493293.5, ENST00000264144.5	promoter, 5UTR, exon, intron	1.2506e-51	2.33603	0.085	0.018	1.72574e-46	UP_aPT	NP	UP_aPT	0.83900767685173	2.51505130314379e-111	NO_DE	NO_DE	NO_DE	TRUE	TRUE	FALSE	TRUE	TRUE	none	236	118470	162441	0.907576	21.3975	1.03162e-38	5.90947e-37	0.726552	10.4677	1.17172e-17	2.6294e-17	0.627444	2.84036e-12	1.28187e-11	98.4054
	LAMC1	IRF8	chr1-183185902-183186478	PT.ATACpeak.9689	LAMC2	LAMC2	promoter		ENST00000493293.5, ENST00000264144.5	promoter, 5UTR, exon, intron	1.2506e-51	2.33603	0.085	0.018	1.72574e-46	UP_aPT	NP	UP_aPT	0.83900767685173	2.51505130314379e-111	NO_DE	NO_DE	NO_DE	TRUE	TRUE	FALSE	TRUE	TRUE	none	236	118470	162441	0.907576	21.3975	1.03162e-38	5.90947e-37	0.947122	29.2204	3.53949e-50	7.09558e-49	0.983206	3.27645e-74	8.50238e-72	61.8617
	LAMC1	POU2F3	chr1-183185902-183186478	PT.ATACpeak.9689	LAMC2	LAMC2	promoter		ENST00000493293.5, ENST00000264144.5	promoter, 5UTR, exon, intron	1.2506e-51	2.33603	0.085	0.018	1.72574e-46	UP_aPT	NP	UP_aPT	0.83900767685173	2.51505130314379e-111	NO_DE	NO_DE	NO_DE	TRUE	TRUE	FALSE	TRUE	TRUE	none	236	118470	162441	0.907576	21.3975	1.03162e-38	5.90947e-37	0.629131	8.01246	2.38637e-12	4.20049e-12	0.351599	0.000334475	0.000699971	91.894
	LAMC1	PKNOX2	chr1-183185902-183186478	PT.ATACpeak.9689	LAMC2	LAMC2	promoter		ENST00000493293.5, ENST00000264144.5	promoter, 5UTR, exon, intron	1.2506e-51	2.33603	0.085	0.018	1.72574e-46	UP_aPT	NP	UP_aPT	0.83900767685173	2.51505130314379e-111	NO_DE	NO_DE	NO_DE	TRUE	TRUE	FALSE	TRUE	TRUE	none	236	118470	162441	0.907576	21.3975	1.03162e-38	5.90947e-37	0.38128	4.0829	9.08619e-05	0.000115273	0.383673	8.13439e-05	0.000191029	58.5396
	LAMC1	MAFK	chr1-183185902-183186478	PT.ATACpeak.9689	LAMC2	LAMC2	promoter		ENST00000493293.5, ENST00000264144.5	promoter, 5UTR, exon, intron	1.2506e-51	2.33603	0.085	0.018	1.72574e-46	UP_aPT	NP	UP_aPT	0.83900767685173	2.51505130314379e-111	NO_DE	NO_DE	NO_DE	TRUE	TRUE	FALSE	TRUE	TRUE	none	236	118470	162441	0.907576	21.3975	1.03162e-38	5.90947e-37	0.805346	13.4488	5.52477e-24	1.71769e-23	0.567626	7.35271e-10	2.76526e-09	95.4819
	LAMC1	ZNF148	chr1-183185902-183186478	PT.ATACpeak.9689	LAMC2	LAMC2	promoter		ENST00000493293.5, ENST00000264144.5	promoter, 5UTR, exon, intron	1.2506e-51	2.33603	0.085	0.018	1.72574e-46	UP_aPT	NP	UP_aPT	0.83900767685173	2.51505130314379e-111	NO_DE	none	none	TRUE	TRUE	FALSE	TRUE	TRUE	none	236	118470	162441	0.907576	21.3975	1.03162e-38	5.90947e-37	0.916553	22.6884	8.60846e-41	8.01808e-40	0.500461	1.14446e-07	3.64403e-07	65.3168
	LAMC1	ZNF382	chr1-183185902-183186478	PT.ATACpeak.9689	LAMC2	LAMC2	promoter		ENST00000493293.5, ENST00000264144.5	promoter, 5UTR, exon, intron	1.2506e-51	2.33603	0.085	0.018	1.72574e-46	UP_aPT	NP	UP_aPT	0.83900767685173	2.51505130314379e-111	NO_DE	NO_DE	NO_DE	TRUE	TRUE	FALSE	TRUE	TRUE	none	236	118470	162441	0.907576	21.3975	1.03162e-38	5.90947e-37	0.210999	2.1369	0.0350958	0.0392686	0.680418	6.87878e-15	3.75799e-14	23.0591
	LAMC1	GABPA	chr1-183185902-183186478	PT.ATACpeak.9689	LAMC2	LAMC2	promoter		ENST00000493293.5, ENST00000264144.5	promoter, 5UTR, exon, intron	1.2506e-51	2.33603	0.085	0.018	1.72574e-46	UP_aPT	NP	UP_aPT	0.83900767685173	2.51505130314379e-111	NO_DE	none	none	TRUE	TRUE	FALSE	TRUE	TRUE	none	236	118470	162441	0.907576	21.3975	1.03162e-38	5.90947e-37	0.939555	27.1646	2.06941e-47	3.26362e-46	0.669618	2.5956e-14	1.3207e-13	75.549
	LAMC1	EGR4	chr1-183185902-183186478	PT.ATACpeak.9689	LAMC2	LAMC2	promoter		ENST00000493293.5, ENST00000264144.5	promoter, 5UTR, exon, intron	1.2506e-51	2.33603	0.085	0.018	1.72574e-46	UP_aPT	NP	UP_aPT	0.83900767685173	2.51505130314379e-111	NO_DE	NO_DE	NO_DE	TRUE	TRUE	FALSE	TRUE	TRUE	none	236	118470	162441	0.907576	21.3975	1.03162e-38	5.90947e-37	0.955393	32.0241	1.037e-53	2.88323e-52	0.582596	2.03318e-10	8.05511e-10	63.7221
	LAMC1	USF2	chr1-183185902-183186478	PT.ATACpeak.9689	LAMC2	LAMC2	promoter		ENST00000493293.5, ENST00000264144.5	promoter, 5UTR, exon, intron	1.2506e-51	2.33603	0.085	0.018	1.72574e-46	UP_aPT	NP	UP_aPT	0.83900767685173	2.51505130314379e-111	NO_DE	NO_DE	NO_DE	TRUE	TRUE	FALSE	TRUE	TRUE	none	236	118470	162441	0.907576	21.3975	1.03162e-38	5.90947e-37	0.920382	23.3013	9.46508e-42	9.47609e-41	0.427595	9.11316e-06	2.37675e-05	39.1383
	LAMC1	SOX10	chr1-183185902-183186478	PT.ATACpeak.9689	LAMC2	LAMC2	promoter		ENST00000493293.5, ENST00000264144.5	promoter, 5UTR, exon, intron	1.2506e-51	2.33603	0.085	0.018	1.72574e-46	UP_aPT	NP	UP_aPT	0.83900767685173	2.51505130314379e-111	NO_DE	NO_DE	NO_DE	TRUE	TRUE	FALSE	TRUE	TRUE	none	236	118470	162441	0.907576	21.3975	1.03162e-38	5.90947e-37	0.782088	12.424	7.5958e-22	2.1043e-21	0.549556	3.19334e-09	1.15898e-08	50.9651
	LAMC1	NR1I3	chr1-183185902-183186478	PT.ATACpeak.9689	LAMC2	LAMC2	promoter		ENST00000493293.5, ENST00000264144.5	promoter, 5UTR, exon, intron	1.2506e-51	2.33603	0.085	0.018	1.72574e-46	UP_aPT	NP	UP_aPT	0.83900767685173	2.51505130314379e-111	NO_DE	NO_DE	NO_DE	TRUE	TRUE	FALSE	TRUE	TRUE	none	236	118470	162441	0.907576	21.3975	1.03162e-38	5.90947e-37	-0.929986	-25.045	2.19874e-44	2.70192e-43	0.354227	0.00029953	0.000637114	13.3584
	LAMC1	YY1	chr1-183185902-183186478	PT.ATACpeak.9689	LAMC2	LAMC2	promoter		ENST00000493293.5, ENST00000264144.5	promoter, 5UTR, exon, intron	1.2506e-51	2.33603	0.085	0.018	1.72574e-46	UP_aPT	NP	UP_aPT	0.83900767685173	2.51505130314379e-111	NO_DE	none	none	TRUE	TRUE	FALSE	TRUE	TRUE	none	236	118470	162441	0.907576	21.3975	1.03162e-38	5.90947e-37	0.616268	7.74661	8.77304e-12	1.50602e-11	0.356131	0.000276342	0.00059759	94.153
	LAMC1	SOX9	chr1-183185902-183186478	PT.ATACpeak.9689	LAMC2	LAMC2	promoter		ENST00000493293.5, ENST00000264144.5	promoter, 5UTR, exon, intron	1.2506e-51	2.33603	0.085	0.018	1.72574e-46	UP_aPT	NP	UP_aPT	0.83900767685173	2.51505130314379e-111	UP_aPT	0.623210035013561	1.91851066693432e-194	TRUE	TRUE	FALSE	TRUE	TRUE	none	236	118470	162441	0.907576	21.3975	1.03162e-38	5.90947e-37	0.762945	11.6832	2.83757e-20	7.24742e-20	0.70583	2.38999e-16	1.4593e-15	36.6134
	LAMC1	HOXB2	chr1-183185902-183186478	PT.ATACpeak.9689	LAMC2	LAMC2	promoter		ENST00000493293.5, ENST00000264144.5	promoter, 5UTR, exon, intron	1.2506e-51	2.33603	0.085	0.018	1.72574e-46	UP_aPT	NP	UP_aPT	0.83900767685173	2.51505130314379e-111	NO_DE	NO_DE	NO_DE	TRUE	TRUE	FALSE	TRUE	TRUE	none	236	118470	162441	0.907576	21.3975	1.03162e-38	5.90947e-37	0.668904	8.90808	2.82838e-14	5.42144e-14	0.533088	1.1308e-08	3.91258e-08	57.3436
	LAMC1	TFE3	chr1-183185902-183186478	PT.ATACpeak.9689	LAMC2	LAMC2	promoter		ENST00000493293.5, ENST00000264144.5	promoter, 5UTR, exon, intron	1.2506e-51	2.33603	0.085	0.018	1.72574e-46	UP_aPT	NP	UP_aPT	0.83900767685173	2.51505130314379e-111	NO_DE	NO_DE	NO_DE	TRUE	TRUE	FALSE	TRUE	TRUE	none	236	118470	162441	0.907576	21.3975	1.03162e-38	5.90947e-37	0.927197	24.5045	1.39352e-43	1.60717e-42	0.906909	1.44335e-38	3.405e-37	47.7758
	LAMC1	MITF	chr1-183185902-183186478	PT.ATACpeak.9689	LAMC2	LAMC2	promoter		ENST00000493293.5, ENST00000264144.5	promoter, 5UTR, exon, intron	1.2506e-51	2.33603	0.085	0.018	1.72574e-46	UP_aPT	NP	UP_aPT	0.83900767685173	2.51505130314379e-111	UP_aPT	1.01344366210474	9.82268102750134e-108	TRUE	TRUE	FALSE	TRUE	TRUE	none	236	118470	162441	0.907576	21.3975	1.03162e-38	5.90947e-37	0.925901	24.2635	3.20492e-43	3.59121e-42	0.835708	2.97098e-27	3.42653e-26	39.0054
	LAMC1	ATF3	chr1-183185902-183186478	PT.ATACpeak.9689	LAMC2	LAMC2	promoter		ENST00000493293.5, ENST00000264144.5	promoter, 5UTR, exon, intron	1.2506e-51	2.33603	0.085	0.018	1.72574e-46	UP_aPT	NP	UP_aPT	0.83900767685173	2.51505130314379e-111	UP_aPT	0.782048771821176	4.88339641910807e-146	TRUE	TRUE	FALSE	TRUE	TRUE	none	236	118470	162441	0.907576	21.3975	1.03162e-38	5.90947e-37	0.932998	25.6645	2.74405e-45	3.62608e-44	0.978444	6.00962e-69	6.23799e-67	58.9383
	LAMC1	VEZF1	chr1-183185902-183186478	PT.ATACpeak.9689	LAMC2	LAMC2	promoter		ENST00000493293.5, ENST00000264144.5	promoter, 5UTR, exon, intron	1.2506e-51	2.33603	0.085	0.018	1.72574e-46	UP_aPT	NP	UP_aPT	0.83900767685173	2.51505130314379e-111	UP_aPT	0.179034073447216	5.51495678555459e-10	TRUE	TRUE	FALSE	TRUE	TRUE	none	236	118470	162441	0.907576	21.3975	1.03162e-38	5.90947e-37	0.893784	19.7281	6.68929e-36	4.36149e-35	0.841433	6.04704e-28	7.65467e-27	50.3007
	LAMC1	ZNF449	chr1-183185902-183186478	PT.ATACpeak.9689	LAMC2	LAMC2	promoter		ENST00000493293.5, ENST00000264144.5	promoter, 5UTR, exon, intron	1.2506e-51	2.33603	0.085	0.018	1.72574e-46	UP_aPT	NP	UP_aPT	0.83900767685173	2.51505130314379e-111	NO_DE	NO_DE	NO_DE	TRUE	TRUE	FALSE	TRUE	TRUE	none	236	118470	162441	0.907576	21.3975	1.03162e-38	5.90947e-37	0.256152	2.6233	0.0101001	0.0116293	0.555541	1.9825e-09	7.29731e-09	43.6564
	LAMC1	ELF3	chr1-183185902-183186478	PT.ATACpeak.9689	LAMC2	LAMC2	promoter		ENST00000493293.5, ENST00000264144.5	promoter, 5UTR, exon, intron	1.2506e-51	2.33603	0.085	0.018	1.72574e-46	UP_aPT	NP	UP_aPT	0.83900767685173	2.51505130314379e-111	UP_aPT	0.698017544140981	3.28568810510886e-163	TRUE	TRUE	FALSE	TRUE	TRUE	none	236	118470	162441	0.907576	21.3975	1.03162e-38	5.90947e-37	0.946277	28.97	7.54518e-50	1.46808e-48	0.900097	3.88381e-37	8.39874e-36	61.596
	LAMC1	FLI1	chr1-183185902-183186478	PT.ATACpeak.9689	LAMC2	LAMC2	promoter		ENST00000493293.5, ENST00000264144.5	promoter, 5UTR, exon, intron	1.2506e-51	2.33603	0.085	0.018	1.72574e-46	UP_aPT	NP	UP_aPT	0.83900767685173	2.51505130314379e-111	NO_DE	NO_DE	NO_DE	TRUE	TRUE	FALSE	TRUE	TRUE	none	236	118470	162441	0.907576	21.3975	1.03162e-38	5.90947e-37	0.886261	18.9417	1.58709e-34	9.40602e-34	0.30978	0.00171047	0.00326374	76.745
	LAMC1	TP63	chr1-183185902-183186478	PT.ATACpeak.9689	LAMC2	LAMC2	promoter		ENST00000493293.5, ENST00000264144.5	promoter, 5UTR, exon, intron	1.2506e-51	2.33603	0.085	0.018	1.72574e-46	UP_aPT	NP	UP_aPT	0.83900767685173	2.51505130314379e-111	NO_DE	NO_DE	NO_DE	TRUE	TRUE	FALSE	TRUE	TRUE	none	236	118470	162441	0.907576	21.3975	1.03162e-38	5.90947e-37	0.540147	6.35381	6.63145e-09	1.00547e-08	0.470898	7.64087e-07	2.24046e-06	73.6886
	LAMC1	FOXA3	chr1-183185902-183186478	PT.ATACpeak.9689	LAMC2	LAMC2	promoter		ENST00000493293.5, ENST00000264144.5	promoter, 5UTR, exon, intron	1.2506e-51	2.33603	0.085	0.018	1.72574e-46	UP_aPT	NP	UP_aPT	0.83900767685173	2.51505130314379e-111	NO_DE	NO_DE	NO_DE	TRUE	TRUE	FALSE	TRUE	TRUE	none	236	118470	162441	0.907576	21.3975	1.03162e-38	5.90947e-37	0.600953	7.44307	3.83483e-11	6.40253e-11	0.590141	1.03735e-10	4.20611e-10	52.1611
	LAMC1	RFX4	chr1-183185902-183186478	PT.ATACpeak.9689	LAMC2	LAMC2	promoter		ENST00000493293.5, ENST00000264144.5	promoter, 5UTR, exon, intron	1.2506e-51	2.33603	0.085	0.018	1.72574e-46	UP_aPT	NP	UP_aPT	0.83900767685173	2.51505130314379e-111	NO_DE	NO_DE	NO_DE	TRUE	TRUE	FALSE	TRUE	TRUE	none	236	118470	162441	0.907576	21.3975	1.03162e-38	5.90947e-37	0.862306	16.8574	1.01737e-30	4.69771e-30	0.512559	4.99015e-08	1.64961e-07	79.5356
	LAMC1	IRF6	chr1-183185902-183186478	PT.ATACpeak.9689	LAMC2	LAMC2	promoter		ENST00000493293.5, ENST00000264144.5	promoter, 5UTR, exon, intron	1.2506e-51	2.33603	0.085	0.018	1.72574e-46	UP_aPT	NP	UP_aPT	0.83900767685173	2.51505130314379e-111	NO_DE	NO_DE	NO_DE	TRUE	TRUE	FALSE	TRUE	TRUE	none	236	118470	162441	0.907576	21.3975	1.03162e-38	5.90947e-37	0.940482	27.396	9.9192e-48	1.6062e-46	0.954928	1.7051e-53	9.83273e-52	65.8483
	LAMC1	FIGLA	chr1-183185902-183186478	PT.ATACpeak.9689	LAMC2	LAMC2	promoter		ENST00000493293.5, ENST00000264144.5	promoter, 5UTR, exon, intron	1.2506e-51	2.33603	0.085	0.018	1.72574e-46	UP_aPT	NP	UP_aPT	0.83900767685173	2.51505130314379e-111	NO_DE	NO_DE	NO_DE	TRUE	TRUE	FALSE	TRUE	TRUE	none	236	118470	162441	0.907576	21.3975	1.03162e-38	5.90947e-37	-0.918967	-23.0701	2.16685e-41	2.11136e-40	0.376256	0.000114305	0.000262496	25.9826
	LAMC1	BHLHE41	chr1-183185902-183186478	PT.ATACpeak.9689	LAMC2	LAMC2	promoter		ENST00000493293.5, ENST00000264144.5	promoter, 5UTR, exon, intron	1.2506e-51	2.33603	0.085	0.018	1.72574e-46	UP_aPT	NP	UP_aPT	0.83900767685173	2.51505130314379e-111	NO_DE	NO_DE	NO_DE	TRUE	TRUE	FALSE	TRUE	TRUE	none	236	118470	162441	0.907576	21.3975	1.03162e-38	5.90947e-37	0.913276	22.1951	5.2432e-40	4.6046e-39	0.888125	7.3959e-35	1.42166e-33	48.9718
	LAMC1	FOXP2	chr1-183185902-183186478	PT.ATACpeak.9689	LAMC2	LAMC2	promoter		ENST00000493293.5, ENST00000264144.5	promoter, 5UTR, exon, intron	1.2506e-51	2.33603	0.085	0.018	1.72574e-46	UP_aPT	NP	UP_aPT	0.83900767685173	2.51505130314379e-111	UP_aPT	0.952988141482173	2.20461082538357e-105	TRUE	TRUE	FALSE	TRUE	TRUE	none	236	118470	162441	0.907576	21.3975	1.03162e-38	5.90947e-37	0.699519	9.69038	5.6887e-16	1.17835e-15	0.747755	3.97119e-19	2.7852e-18	49.5034
	LAMC1	VDR	chr1-183185902-183186478	PT.ATACpeak.9689	LAMC2	LAMC2	promoter		ENST00000493293.5, ENST00000264144.5	promoter, 5UTR, exon, intron	1.2506e-51	2.33603	0.085	0.018	1.72574e-46	UP_aPT	NP	UP_aPT	0.83900767685173	2.51505130314379e-111	UP_PT	-0.734201257488775	1.99207194372959e-75	TRUE	TRUE	FALSE	TRUE	TRUE	none	236	118470	162441	0.907576	21.3975	1.03162e-38	5.90947e-37	-0.755208	-11.4056	1.11454e-19	2.76205e-19	0.794247	6.2657e-23	5.70508e-22	14.4215
	LAMC1	CREM	chr1-183185902-183186478	PT.ATACpeak.9689	LAMC2	LAMC2	promoter		ENST00000493293.5, ENST00000264144.5	promoter, 5UTR, exon, intron	1.2506e-51	2.33603	0.085	0.018	1.72574e-46	UP_aPT	NP	UP_aPT	0.83900767685173	2.51505130314379e-111	UP_aPT	0.263786740069226	6.56209778918387e-06	TRUE	TRUE	FALSE	TRUE	TRUE	none	236	118470	162441	0.907576	21.3975	1.03162e-38	5.90947e-37	0.919137	23.0975	1.96351e-41	1.91876e-40	0.606624	2.2414e-11	9.61394e-11	61.3302
	LAMC1	SREBF2	chr1-183185902-183186478	PT.ATACpeak.9689	LAMC2	LAMC2	promoter		ENST00000493293.5, ENST00000264144.5	promoter, 5UTR, exon, intron	1.2506e-51	2.33603	0.085	0.018	1.72574e-46	UP_aPT	NP	UP_aPT	0.83900767685173	2.51505130314379e-111	UP_aPT	0.450446767990593	6.01331650375241e-34	TRUE	TRUE	FALSE	TRUE	TRUE	none	236	118470	162441	0.907576	21.3975	1.03162e-38	5.90947e-37	0.599889	7.42248	4.23605e-11	7.05852e-11	0.617807	7.53092e-12	3.31233e-11	73.8215
	LAMC1	TFAP2E	chr1-183185902-183186478	PT.ATACpeak.9689	LAMC2	LAMC2	promoter		ENST00000493293.5, ENST00000264144.5	promoter, 5UTR, exon, intron	1.2506e-51	2.33603	0.085	0.018	1.72574e-46	UP_aPT	NP	UP_aPT	0.83900767685173	2.51505130314379e-111	NO_DE	NO_DE	NO_DE	TRUE	TRUE	FALSE	TRUE	TRUE	none	236	118470	162441	0.907576	21.3975	1.03162e-38	5.90947e-37	0.944668	28.5091	3.07969e-49	5.67924e-48	0.711951	1.00831e-16	6.30495e-16	41.3973
	LAMC1	HES1	chr1-183185902-183186478	PT.ATACpeak.9689	LAMC2	LAMC2	promoter		ENST00000493293.5, ENST00000264144.5	promoter, 5UTR, exon, intron	1.2506e-51	2.33603	0.085	0.018	1.72574e-46	UP_aPT	NP	UP_aPT	0.83900767685173	2.51505130314379e-111	UP_aPT	0.221840638538576	1.13952362065559e-10	TRUE	TRUE	FALSE	TRUE	TRUE	none	236	118470	162441	0.907576	21.3975	1.03162e-38	5.90947e-37	0.953345	31.2625	8.9082e-53	2.2728e-51	0.674565	1.42264e-14	7.44576e-14	70.1007
	LAMC1	NFATC1	chr1-183185902-183186478	PT.ATACpeak.9689	LAMC2	LAMC2	promoter		ENST00000493293.5, ENST00000264144.5	promoter, 5UTR, exon, intron	1.2506e-51	2.33603	0.085	0.018	1.72574e-46	UP_aPT	NP	UP_aPT	0.83900767685173	2.51505130314379e-111	NO_DE	NO_DE	NO_DE	TRUE	TRUE	FALSE	TRUE	TRUE	none	236	118470	162441	0.907576	21.3975	1.03162e-38	5.90947e-37	0.925515	24.193	4.0945e-43	4.55202e-42	0.906224	2.0322e-38	4.58571e-37	65.1839
	LAMC1	TBX6	chr1-183185902-183186478	PT.ATACpeak.9689	LAMC2	LAMC2	promoter		ENST00000493293.5, ENST00000264144.5	promoter, 5UTR, exon, intron	1.2506e-51	2.33603	0.085	0.018	1.72574e-46	UP_aPT	NP	UP_aPT	0.83900767685173	2.51505130314379e-111	NO_DE	NO_DE	NO_DE	TRUE	TRUE	FALSE	TRUE	TRUE	none	236	118470	162441	0.907576	21.3975	1.03162e-38	5.90947e-37	0.00555585	0.055001	0.95625	0.958867	0.382124	8.73941e-05	0.000204313	57.4765
	LAMC1	EGR2	chr1-183185902-183186478	PT.ATACpeak.9689	LAMC2	LAMC2	promoter		ENST00000493293.5, ENST00000264144.5	promoter, 5UTR, exon, intron	1.2506e-51	2.33603	0.085	0.018	1.72574e-46	UP_aPT	NP	UP_aPT	0.83900767685173	2.51505130314379e-111	NO_DE	NO_DE	NO_DE	TRUE	TRUE	FALSE	TRUE	TRUE	none	236	118470	162441	0.907576	21.3975	1.03162e-38	5.90947e-37	0.951284	30.5442	7.04552e-52	1.65419e-50	0.512441	5.03147e-08	1.65274e-07	63.855
	LAMC1	IRF1	chr1-183185902-183186478	PT.ATACpeak.9689	LAMC2	LAMC2	promoter		ENST00000493293.5, ENST00000264144.5	promoter, 5UTR, exon, intron	1.2506e-51	2.33603	0.085	0.018	1.72574e-46	UP_aPT	NP	UP_aPT	0.83900767685173	2.51505130314379e-111	NO_DE	NO_DE	NO_DE	TRUE	TRUE	FALSE	TRUE	TRUE	none	236	118470	162441	0.907576	21.3975	1.03162e-38	5.90947e-37	0.939934	27.2585	1.53475e-47	2.44787e-46	0.841229	6.40551e-28	7.91538e-27	46.9785
	LAMC1	TGIF1	chr1-183185902-183186478	PT.ATACpeak.9689	LAMC2	LAMC2	promoter		ENST00000493293.5, ENST00000264144.5	promoter, 5UTR, exon, intron	1.2506e-51	2.33603	0.085	0.018	1.72574e-46	UP_aPT	NP	UP_aPT	0.83900767685173	2.51505130314379e-111	UP_aPT	0.152529690508495	1.09302613172555e-07	TRUE	TRUE	FALSE	TRUE	TRUE	none	236	118470	162441	0.907576	21.3975	1.03162e-38	5.90947e-37	0.658373	8.65901	9.76586e-14	1.82808e-13	0.320433	0.00115328	0.00225019	57.0779
	LAMC1	ELK4	chr1-183185902-183186478	PT.ATACpeak.9689	LAMC2	LAMC2	promoter		ENST00000493293.5, ENST00000264144.5	promoter, 5UTR, exon, intron	1.2506e-51	2.33603	0.085	0.018	1.72574e-46	UP_aPT	NP	UP_aPT	0.83900767685173	2.51505130314379e-111	NO_DE	none	none	TRUE	TRUE	FALSE	TRUE	TRUE	none	236	118470	162441	0.907576	21.3975	1.03162e-38	5.90947e-37	0.901731	20.6494	1.80269e-37	1.31532e-36	0.410809	2.18169e-05	5.36634e-05	75.1503
	LAMC1	EGR3	chr1-183185902-183186478	PT.ATACpeak.9689	LAMC2	LAMC2	promoter		ENST00000493293.5, ENST00000264144.5	promoter, 5UTR, exon, intron	1.2506e-51	2.33603	0.085	0.018	1.72574e-46	UP_aPT	NP	UP_aPT	0.83900767685173	2.51505130314379e-111	NO_DE	NO_DE	NO_DE	TRUE	TRUE	FALSE	TRUE	TRUE	none	236	118470	162441	0.907576	21.3975	1.03162e-38	5.90947e-37	0.953293	31.2439	9.39419e-53	2.39056e-51	0.678277	8.99115e-15	4.86084e-14	62.9248
	LAMC1	NFKB2	chr1-183185902-183186478	PT.ATACpeak.9689	LAMC2	LAMC2	promoter		ENST00000493293.5, ENST00000264144.5	promoter, 5UTR, exon, intron	1.2506e-51	2.33603	0.085	0.018	1.72574e-46	UP_aPT	NP	UP_aPT	0.83900767685173	2.51505130314379e-111	UP_aPT	0.349585713999555	4.35958162321302e-112	TRUE	TRUE	FALSE	TRUE	TRUE	none	236	118470	162441	0.907576	21.3975	1.03162e-38	5.90947e-37	0.947762	29.4137	1.98067e-50	4.06561e-49	0.978777	2.82381e-69	3.66389e-67	46.8456
	LAMC1	RELB	chr1-183185902-183186478	PT.ATACpeak.9689	LAMC2	LAMC2	promoter		ENST00000493293.5, ENST00000264144.5	promoter, 5UTR, exon, intron	1.2506e-51	2.33603	0.085	0.018	1.72574e-46	UP_aPT	NP	UP_aPT	0.83900767685173	2.51505130314379e-111	UP_aPT	0.44024896077846	7.90361127113317e-126	TRUE	TRUE	FALSE	TRUE	TRUE	none	236	118470	162441	0.907576	21.3975	1.03162e-38	5.90947e-37	0.943503	28.1872	8.31291e-49	1.47647e-47	0.933185	2.4028e-45	8.90751e-44	78.6054
	LAMC1	ELK3	chr1-183185902-183186478	PT.ATACpeak.9689	LAMC2	LAMC2	promoter		ENST00000493293.5, ENST00000264144.5	promoter, 5UTR, exon, intron	1.2506e-51	2.33603	0.085	0.018	1.72574e-46	UP_aPT	NP	UP_aPT	0.83900767685173	2.51505130314379e-111	NO_DE	NO_DE	NO_DE	TRUE	TRUE	FALSE	TRUE	TRUE	none	236	118470	162441	0.907576	21.3975	1.03162e-38	5.90947e-37	0.869534	17.4295	8.68649e-32	4.29344e-31	0.876363	7.39661e-33	1.23834e-31	77.0107
	LAMC1	BCL6	chr1-183185902-183186478	PT.ATACpeak.9689	LAMC2	LAMC2	promoter		ENST00000493293.5, ENST00000264144.5	promoter, 5UTR, exon, intron	1.2506e-51	2.33603	0.085	0.018	1.72574e-46	UP_aPT	NP	UP_aPT	0.83900767685173	2.51505130314379e-111	UP_aPT	0.450156983386642	8.47310105994939e-47	TRUE	TRUE	FALSE	TRUE	TRUE	none	236	118470	162441	0.907576	21.3975	1.03162e-38	5.90947e-37	0.856155	16.4025	7.41376e-30	3.24092e-29	0.743483	8.06665e-19	5.58212e-18	70.4993
	LAMC1	ONECUT2	chr1-183185902-183186478	PT.ATACpeak.9689	LAMC2	LAMC2	promoter		ENST00000493293.5, ENST00000264144.5	promoter, 5UTR, exon, intron	1.2506e-51	2.33603	0.085	0.018	1.72574e-46	UP_aPT	NP	UP_aPT	0.83900767685173	2.51505130314379e-111	NO_DE	NO_DE	NO_DE	TRUE	TRUE	FALSE	TRUE	TRUE	none	236	118470	162441	0.907576	21.3975	1.03162e-38	5.90947e-37	0.628899	8.00758	2.44424e-12	4.30042e-12	0.352807	0.000317961	0.000673558	99.3356
	LAMC1	E2F2	chr1-183185902-183186478	PT.ATACpeak.9689	LAMC2	LAMC2	promoter		ENST00000493293.5, ENST00000264144.5	promoter, 5UTR, exon, intron	1.2506e-51	2.33603	0.085	0.018	1.72574e-46	UP_aPT	NP	UP_aPT	0.83900767685173	2.51505130314379e-111	NO_DE	NO_DE	NO_DE	TRUE	TRUE	FALSE	TRUE	TRUE	none	236	118470	162441	0.907576	21.3975	1.03162e-38	5.90947e-37	0.857844	16.5247	4.33694e-30	1.92399e-29	0.64222	5.95467e-13	2.80952e-12	84.0537
	LAMC1	MAF	chr1-183185902-183186478	PT.ATACpeak.9689	LAMC2	LAMC2	promoter		ENST00000493293.5, ENST00000264144.5	promoter, 5UTR, exon, intron	1.2506e-51	2.33603	0.085	0.018	1.72574e-46	UP_aPT	NP	UP_aPT	0.83900767685173	2.51505130314379e-111	UP_PT	-0.975710953635616	4.52774510664514e-166	TRUE	TRUE	FALSE	TRUE	TRUE	none	236	118470	162441	0.907576	21.3975	1.03162e-38	5.90947e-37	-0.244385	-2.49494	0.0142696	0.0163036	0.535028	9.77756e-09	3.42875e-08	1.39866
	LAMC1	ESRRB	chr1-183185902-183186478	PT.ATACpeak.9689	LAMC2	LAMC2	promoter		ENST00000493293.5, ENST00000264144.5	promoter, 5UTR, exon, intron	1.2506e-51	2.33603	0.085	0.018	1.72574e-46	UP_aPT	NP	UP_aPT	0.83900767685173	2.51505130314379e-111	NO_DE	NO_DE	NO_DE	TRUE	TRUE	FALSE	TRUE	TRUE	none	236	118470	162441	0.907576	21.3975	1.03162e-38	5.90947e-37	-0.831641	-14.8255	8.87418e-27	3.23284e-26	0.722925	2.02574e-17	1.3142e-16	23.1919
	LAMC1	IRF7	chr1-183185902-183186478	PT.ATACpeak.9689	LAMC2	LAMC2	promoter		ENST00000493293.5, ENST00000264144.5	promoter, 5UTR, exon, intron	1.2506e-51	2.33603	0.085	0.018	1.72574e-46	UP_aPT	NP	UP_aPT	0.83900767685173	2.51505130314379e-111	NO_DE	NO_DE	NO_DE	TRUE	TRUE	FALSE	TRUE	TRUE	none	236	118470	162441	0.907576	21.3975	1.03162e-38	5.90947e-37	0.930184	25.0844	1.92375e-44	2.37609e-43	0.442525	4.0277e-06	1.0831e-05	62.1275
	LAMC1	MEF2A	chr1-183185902-183186478	PT.ATACpeak.9689	LAMC2	LAMC2	promoter		ENST00000493293.5, ENST00000264144.5	promoter, 5UTR, exon, intron	1.2506e-51	2.33603	0.085	0.018	1.72574e-46	UP_aPT	NP	UP_aPT	0.83900767685173	2.51505130314379e-111	UP_aPT	0.905956248650444	3.77264945360741e-105	TRUE	TRUE	FALSE	TRUE	TRUE	none	236	118470	162441	0.907576	21.3975	1.03162e-38	5.90947e-37	0.797193	13.0719	3.33715e-23	9.94101e-23	0.873038	2.49785e-32	3.92843e-31	86.8443
	LAMC1	NRL	chr1-183185902-183186478	PT.ATACpeak.9689	LAMC2	LAMC2	promoter		ENST00000493293.5, ENST00000264144.5	promoter, 5UTR, exon, intron	1.2506e-51	2.33603	0.085	0.018	1.72574e-46	UP_aPT	NP	UP_aPT	0.83900767685173	2.51505130314379e-111	NO_DE	NO_DE	NO_DE	TRUE	TRUE	FALSE	TRUE	TRUE	none	236	118470	162441	0.907576	21.3975	1.03162e-38	5.90947e-37	-0.356244	-3.77425	0.000275022	0.000341534	0.364031	0.00019676	0.000432705	1.13289
	LAMC1	ETS2	chr1-183185902-183186478	PT.ATACpeak.9689	LAMC2	LAMC2	promoter		ENST00000493293.5, ENST00000264144.5	promoter, 5UTR, exon, intron	1.2506e-51	2.33603	0.085	0.018	1.72574e-46	UP_aPT	NP	UP_aPT	0.83900767685173	2.51505130314379e-111	UP_aPT	0.325667627452835	4.34062820795977e-27	TRUE	TRUE	FALSE	TRUE	TRUE	none	236	118470	162441	0.907576	21.3975	1.03162e-38	5.90947e-37	0.900222	20.4665	3.66448e-37	2.61661e-36	0.6923	1.49268e-15	8.51317e-15	77.5423
	LAMC1	ARNT2	chr1-183185902-183186478	PT.ATACpeak.9689	LAMC2	LAMC2	promoter		ENST00000493293.5, ENST00000264144.5	promoter, 5UTR, exon, intron	1.2506e-51	2.33603	0.085	0.018	1.72574e-46	UP_aPT	NP	UP_aPT	0.83900767685173	2.51505130314379e-111	UP_aPT	0.802109388728192	0	TRUE	TRUE	FALSE	TRUE	TRUE	none	236	118470	162441	0.907576	21.3975	1.03162e-38	5.90947e-37	0.90151	20.6223	2.00165e-37	1.45615e-36	0.983945	3.67763e-75	1.90869e-72	48.0416
	LAMC1	GLIS3	chr1-183185902-183186478	PT.ATACpeak.9689	LAMC2	LAMC2	promoter		ENST00000493293.5, ENST00000264144.5	promoter, 5UTR, exon, intron	1.2506e-51	2.33603	0.085	0.018	1.72574e-46	UP_aPT	NP	UP_aPT	0.83900767685173	2.51505130314379e-111	UP_aPT	0.899964322730154	5.00346380372188e-142	TRUE	TRUE	FALSE	TRUE	TRUE	none	236	118470	162441	0.907576	21.3975	1.03162e-38	5.90947e-37	0.738918	10.8563	1.69371e-18	3.95804e-18	0.482439	3.71925e-07	1.12882e-06	38.3409
	LAMC1	TGIF2	chr1-183185902-183186478	PT.ATACpeak.9689	LAMC2	LAMC2	promoter		ENST00000493293.5, ENST00000264144.5	promoter, 5UTR, exon, intron	1.2506e-51	2.33603	0.085	0.018	1.72574e-46	UP_aPT	NP	UP_aPT	0.83900767685173	2.51505130314379e-111	NO_DE	none	none	TRUE	TRUE	FALSE	TRUE	TRUE	none	236	118470	162441	0.907576	21.3975	1.03162e-38	5.90947e-37	0.793485	12.9071	7.36131e-23	2.15252e-22	0.492611	1.92828e-07	6.10229e-07	42.9919
	LAMC1	MYC	chr1-183185902-183186478	PT.ATACpeak.9689	LAMC2	LAMC2	promoter		ENST00000493293.5, ENST00000264144.5	promoter, 5UTR, exon, intron	1.2506e-51	2.33603	0.085	0.018	1.72574e-46	UP_aPT	NP	UP_aPT	0.83900767685173	2.51505130314379e-111	NO_DE	NO_DE	NO_DE	TRUE	TRUE	FALSE	TRUE	TRUE	none	236	118470	162441	0.907576	21.3975	1.03162e-38	5.90947e-37	0.47767	5.38245	5.02398e-07	7.0292e-07	0.585862	1.52254e-10	6.07844e-10	94.0201
	LAMC1	SP4	chr1-183185902-183186478	PT.ATACpeak.9689	LAMC2	LAMC2	promoter		ENST00000493293.5, ENST00000264144.5	promoter, 5UTR, exon, intron	1.2506e-51	2.33603	0.085	0.018	1.72574e-46	UP_aPT	NP	UP_aPT	0.83900767685173	2.51505130314379e-111	UP_aPT	0.0667161741088149	0.0230845276471545	TRUE	TRUE	FALSE	TRUE	TRUE	none	236	118470	162441	0.907576	21.3975	1.03162e-38	5.90947e-37	0.94407	28.3425	5.14296e-49	9.29965e-48	0.758046	6.78783e-20	4.96181e-19	77.9409
	LAMC1	ATOH7	chr1-183185902-183186478	PT.ATACpeak.9689	LAMC2	LAMC2	promoter		ENST00000493293.5, ENST00000264144.5	promoter, 5UTR, exon, intron	1.2506e-51	2.33603	0.085	0.018	1.72574e-46	UP_aPT	NP	UP_aPT	0.83900767685173	2.51505130314379e-111	NO_DE	NO_DE	NO_DE	TRUE	TRUE	FALSE	TRUE	TRUE	none	236	118470	162441	0.907576	21.3975	1.03162e-38	5.90947e-37	-0.634212	-8.12042	1.40313e-12	2.49488e-12	0.445476	3.41155e-06	9.31893e-06	5.91678
	LAMC1	PLAG1	chr1-183185902-183186478	PT.ATACpeak.9689	LAMC2	LAMC2	promoter		ENST00000493293.5, ENST00000264144.5	promoter, 5UTR, exon, intron	1.2506e-51	2.33603	0.085	0.018	1.72574e-46	UP_aPT	NP	UP_aPT	0.83900767685173	2.51505130314379e-111	NO_DE	NO_DE	NO_DE	TRUE	TRUE	FALSE	TRUE	TRUE	none	236	118470	162441	0.907576	21.3975	1.03162e-38	5.90947e-37	0.774643	12.1262	3.23887e-21	8.68067e-21	0.53582	9.21134e-09	3.27444e-08	54.2872
	LAMC1	HEY1	chr1-183185902-183186478	PT.ATACpeak.9689	LAMC2	LAMC2	promoter		ENST00000493293.5, ENST00000264144.5	promoter, 5UTR, exon, intron	1.2506e-51	2.33603	0.085	0.018	1.72574e-46	UP_aPT	NP	UP_aPT	0.83900767685173	2.51505130314379e-111	NO_DE	NO_DE	NO_DE	TRUE	TRUE	FALSE	TRUE	TRUE	none	236	118470	162441	0.907576	21.3975	1.03162e-38	5.90947e-37	0.713358	10.0769	8.24195e-17	1.77566e-16	0.380648	9.3544e-05	0.000216738	90.698
	LAMC1	TBX1	chr1-183185902-183186478	PT.ATACpeak.9689	LAMC2	LAMC2	promoter		ENST00000493293.5, ENST00000264144.5	promoter, 5UTR, exon, intron	1.2506e-51	2.33603	0.085	0.018	1.72574e-46	UP_aPT	NP	UP_aPT	0.83900767685173	2.51505130314379e-111	NO_DE	NO_DE	NO_DE	TRUE	TRUE	FALSE	TRUE	TRUE	none	236	118470	162441	0.907576	21.3975	1.03162e-38	5.90947e-37	0.831852	14.8378	8.38982e-27	3.06056e-26	0.445221	3.46102e-06	9.40455e-06	41.9289
	LAMC1	JUN	chr1-183185902-183186478	PT.ATACpeak.9689	LAMC2	LAMC2	promoter		ENST00000493293.5, ENST00000264144.5	promoter, 5UTR, exon, intron	1.2506e-51	2.33603	0.085	0.018	1.72574e-46	UP_aPT	NP	UP_aPT	0.83900767685173	2.51505130314379e-111	UP_aPT	0.34259250462476	8.03142657188334e-60	TRUE	TRUE	FALSE	TRUE	TRUE	none	236	118470	162441	0.907576	21.3975	1.03162e-38	5.90947e-37	0.939053	27.0415	3.06659e-47	4.76736e-46	0.816698	3.89996e-25	4.04816e-24	60.0013
	LAMC1	HLTF	chr1-183185902-183186478	PT.ATACpeak.9689	LAMC2	LAMC2	promoter		ENST00000493293.5, ENST00000264144.5	promoter, 5UTR, exon, intron	1.2506e-51	2.33603	0.085	0.018	1.72574e-46	UP_aPT	NP	UP_aPT	0.83900767685173	2.51505130314379e-111	NO_DE	none	none	TRUE	TRUE	FALSE	TRUE	TRUE	none	236	118470	162441	0.907576	21.3975	1.03162e-38	5.90947e-37	0.27841	2.86957	0.00503517	0.00588983	0.480411	4.22891e-07	1.27605e-06	16.0161
	LAMC1	JUND	chr1-183185902-183186478	PT.ATACpeak.9689	LAMC2	LAMC2	promoter		ENST00000493293.5, ENST00000264144.5	promoter, 5UTR, exon, intron	1.2506e-51	2.33603	0.085	0.018	1.72574e-46	UP_aPT	NP	UP_aPT	0.83900767685173	2.51505130314379e-111	UP_aPT	0.242507557871621	6.46764778981992e-26	TRUE	TRUE	FALSE	TRUE	TRUE	none	236	118470	162441	0.907576	21.3975	1.03162e-38	5.90947e-37	0.959466	33.7028	1.04853e-55	3.55226e-54	0.794734	5.65011e-23	5.23644e-22	45.3839
	LAMC1	KLF16	chr1-183185902-183186478	PT.ATACpeak.9689	LAMC2	LAMC2	promoter		ENST00000493293.5, ENST00000264144.5	promoter, 5UTR, exon, intron	1.2506e-51	2.33603	0.085	0.018	1.72574e-46	UP_aPT	NP	UP_aPT	0.83900767685173	2.51505130314379e-111	NO_DE	NO_DE	NO_DE	TRUE	TRUE	FALSE	TRUE	TRUE	none	236	118470	162441	0.907576	21.3975	1.03162e-38	5.90947e-37	0.939207	27.0791	2.71893e-47	4.24786e-46	0.655675	1.33106e-13	6.45625e-13	64.2537
	LAMC1	RUNX1	chr1-183185902-183186478	PT.ATACpeak.9689	LAMC2	LAMC2	promoter		ENST00000493293.5, ENST00000264144.5	promoter, 5UTR, exon, intron	1.2506e-51	2.33603	0.085	0.018	1.72574e-46	UP_aPT	NP	UP_aPT	0.83900767685173	2.51505130314379e-111	UP_PT	-0.332301737652797	0.0141579267206875	TRUE	TRUE	FALSE	TRUE	TRUE	none	236	118470	162441	0.907576	21.3975	1.03162e-38	5.90947e-37	-0.614722	-7.71534	1.02189e-11	1.74907e-11	0.675385	1.28618e-14	6.81149e-14	16.5477
	LAMC1	ONECUT1	chr1-183185902-183186478	PT.ATACpeak.9689	LAMC2	LAMC2	promoter		ENST00000493293.5, ENST00000264144.5	promoter, 5UTR, exon, intron	1.2506e-51	2.33603	0.085	0.018	1.72574e-46	UP_aPT	NP	UP_aPT	0.83900767685173	2.51505130314379e-111	NO_DE	NO_DE	NO_DE	TRUE	TRUE	FALSE	TRUE	TRUE	none	236	118470	162441	0.907576	21.3975	1.03162e-38	5.90947e-37	0.609568	7.61215	1.68899e-11	2.86347e-11	0.431294	7.4706e-06	1.96814e-05	97.8738
	LAMC1	GATA5	chr1-183185902-183186478	PT.ATACpeak.9689	LAMC2	LAMC2	promoter		ENST00000493293.5, ENST00000264144.5	promoter, 5UTR, exon, intron	1.2506e-51	2.33603	0.085	0.018	1.72574e-46	UP_aPT	NP	UP_aPT	0.83900767685173	2.51505130314379e-111	NO_DE	NO_DE	NO_DE	TRUE	TRUE	FALSE	TRUE	TRUE	none	236	118470	162441	0.907576	21.3975	1.03162e-38	5.90947e-37	0.115114	1.1472	0.254092	0.269254	0.318117	0.00125798	0.0024453	18.6738
	LAMC1	HNF4A	chr1-183185902-183186478	PT.ATACpeak.9689	LAMC2	LAMC2	promoter		ENST00000493293.5, ENST00000264144.5	promoter, 5UTR, exon, intron	1.2506e-51	2.33603	0.085	0.018	1.72574e-46	UP_aPT	NP	UP_aPT	0.83900767685173	2.51505130314379e-111	UP_PT	-0.987309128108451	4.17801251956901e-175	TRUE	TRUE	FALSE	TRUE	TRUE	none	236	118470	162441	0.907576	21.3975	1.03162e-38	5.90947e-37	-0.948303	-29.5801	1.20433e-50	2.52097e-49	0.963404	7.7005e-58	5.70937e-56	30.7664
	LAMC1	EOMES	chr1-183185902-183186478	PT.ATACpeak.9689	LAMC2	LAMC2	promoter		ENST00000493293.5, ENST00000264144.5	promoter, 5UTR, exon, intron	1.2506e-51	2.33603	0.085	0.018	1.72574e-46	UP_aPT	NP	UP_aPT	0.83900767685173	2.51505130314379e-111	NO_DE	NO_DE	NO_DE	TRUE	TRUE	FALSE	TRUE	TRUE	none	236	118470	162441	0.907576	21.3975	1.03162e-38	5.90947e-37	0.695712	9.58792	9.49435e-16	1.94661e-15	0.459116	1.5517e-06	4.40073e-06	55.6161
	LAMC1	POU3F1	chr1-183185902-183186478	PT.ATACpeak.9689	LAMC2	LAMC2	promoter		ENST00000493293.5, ENST00000264144.5	promoter, 5UTR, exon, intron	1.2506e-51	2.33603	0.085	0.018	1.72574e-46	UP_aPT	NP	UP_aPT	0.83900767685173	2.51505130314379e-111	NO_DE	NO_DE	NO_DE	TRUE	TRUE	FALSE	TRUE	TRUE	none	236	118470	162441	0.907576	21.3975	1.03162e-38	5.90947e-37	0.671001	8.95882	2.19647e-14	4.23156e-14	0.507537	7.07042e-08	2.30789e-07	88.5718
	LAMC1	ZNF682	chr1-183185902-183186478	PT.ATACpeak.9689	LAMC2	LAMC2	promoter		ENST00000493293.5, ENST00000264144.5	promoter, 5UTR, exon, intron	1.2506e-51	2.33603	0.085	0.018	1.72574e-46	UP_aPT	NP	UP_aPT	0.83900767685173	2.51505130314379e-111	NO_DE	none	none	TRUE	TRUE	FALSE	TRUE	TRUE	none	236	118470	162441	0.907576	21.3975	1.03162e-38	5.90947e-37	0.859342	16.6348	2.68013e-30	1.20494e-29	0.365569	0.000183989	0.000413293	55.0846
	LAMC1	RORC	chr1-183185902-183186478	PT.ATACpeak.9689	LAMC2	LAMC2	promoter		ENST00000493293.5, ENST00000264144.5	promoter, 5UTR, exon, intron	1.2506e-51	2.33603	0.085	0.018	1.72574e-46	UP_aPT	NP	UP_aPT	0.83900767685173	2.51505130314379e-111	UP_PT	-0.166671185860282	1.08450979280107e-12	TRUE	TRUE	FALSE	TRUE	TRUE	none	236	118470	162441	0.907576	21.3975	1.03162e-38	5.90947e-37	-0.425956	-4.66071	9.94453e-06	1.31546e-05	0.485797	3.00121e-07	9.27159e-07	27.0456
	LAMC1	TBX5	chr1-183185902-183186478	PT.ATACpeak.9689	LAMC2	LAMC2	promoter		ENST00000493293.5, ENST00000264144.5	promoter, 5UTR, exon, intron	1.2506e-51	2.33603	0.085	0.018	1.72574e-46	UP_aPT	NP	UP_aPT	0.83900767685173	2.51505130314379e-111	NO_DE	NO_DE	NO_DE	TRUE	TRUE	FALSE	TRUE	TRUE	none	236	118470	162441	0.907576	21.3975	1.03162e-38	5.90947e-37	-0.451847	-5.0141	2.37127e-06	3.22303e-06	0.425936	9.95514e-06	2.58336e-05	29.4376
	LAMC1	HOXB7	chr1-183185902-183186478	PT.ATACpeak.9689	LAMC2	LAMC2	promoter		ENST00000493293.5, ENST00000264144.5	promoter, 5UTR, exon, intron	1.2506e-51	2.33603	0.085	0.018	1.72574e-46	UP_aPT	NP	UP_aPT	0.83900767685173	2.51505130314379e-111	NO_DE	NO_DE	NO_DE	TRUE	TRUE	FALSE	TRUE	TRUE	none	236	118470	162441	0.907576	21.3975	1.03162e-38	5.90947e-37	0.824696	14.435	5.38348e-26	1.87577e-25	0.412054	2.04814e-05	5.06183e-05	98.2725
	LAMC1	EGR1	chr1-183185902-183186478	PT.ATACpeak.9689	LAMC2	LAMC2	promoter		ENST00000493293.5, ENST00000264144.5	promoter, 5UTR, exon, intron	1.2506e-51	2.33603	0.085	0.018	1.72574e-46	UP_aPT	NP	UP_aPT	0.83900767685173	2.51505130314379e-111	UP_aPT	0.598434097965619	1.27143515026078e-54	TRUE	TRUE	FALSE	TRUE	TRUE	none	236	118470	162441	0.907576	21.3975	1.03162e-38	5.90947e-37	0.943986	28.3193	5.5247e-49	9.9655e-48	0.863375	7.13286e-31	1.02832e-29	63.0577
	LAMC1	NFYA	chr1-183185902-183186478	PT.ATACpeak.9689	LAMC2	LAMC2	promoter		ENST00000493293.5, ENST00000264144.5	promoter, 5UTR, exon, intron	1.2506e-51	2.33603	0.085	0.018	1.72574e-46	UP_aPT	NP	UP_aPT	0.83900767685173	2.51505130314379e-111	UP_aPT	0.241384095252551	1.39537655496056e-26	TRUE	TRUE	FALSE	TRUE	TRUE	none	236	118470	162441	0.907576	21.3975	1.03162e-38	5.90947e-37	0.763526	11.7045	2.55514e-20	6.54066e-20	0.802536	1.03657e-23	9.96258e-23	88.8376
	LAMC1	FOSL2	chr1-183185902-183186478	PT.ATACpeak.9689	LAMC2	LAMC2	promoter		ENST00000493293.5, ENST00000264144.5	promoter, 5UTR, exon, intron	1.2506e-51	2.33603	0.085	0.018	1.72574e-46	UP_aPT	NP	UP_aPT	0.83900767685173	2.51505130314379e-111	UP_aPT	0.827223808637972	3.4035108081879e-169	TRUE	TRUE	FALSE	TRUE	TRUE	none	236	118470	162441	0.907576	21.3975	1.03162e-38	5.90947e-37	0.959053	33.5214	1.70657e-55	5.66177e-54	0.97737	6.34806e-68	5.49107e-66	44.8523
	LAMC1	HOXB4	chr1-183185902-183186478	PT.ATACpeak.9689	LAMC2	LAMC2	promoter		ENST00000493293.5, ENST00000264144.5	promoter, 5UTR, exon, intron	1.2506e-51	2.33603	0.085	0.018	1.72574e-46	UP_aPT	NP	UP_aPT	0.83900767685173	2.51505130314379e-111	NO_DE	NO_DE	NO_DE	TRUE	TRUE	FALSE	TRUE	TRUE	none	236	118470	162441	0.907576	21.3975	1.03162e-38	5.90947e-37	0.714462	10.1087	7.03009e-17	1.51949e-16	0.458904	1.57126e-06	4.43199e-06	94.5517
	LAMC1	NR3C2	chr1-183185902-183186478	PT.ATACpeak.9689	LAMC2	LAMC2	promoter		ENST00000493293.5, ENST00000264144.5	promoter, 5UTR, exon, intron	1.2506e-51	2.33603	0.085	0.018	1.72574e-46	UP_aPT	NP	UP_aPT	0.83900767685173	2.51505130314379e-111	UP_PT	-0.217308884075442	6.30204514733415e-09	TRUE	TRUE	FALSE	TRUE	TRUE	none	236	118470	162441	0.907576	21.3975	1.03162e-38	5.90947e-37	-0.303771	-3.15633	0.00212297	0.00252901	0.400992	3.55886e-05	8.67158e-05	1.9302
	LAMC1	TBP	chr1-183185902-183186478	PT.ATACpeak.9689	LAMC2	LAMC2	promoter		ENST00000493293.5, ENST00000264144.5	promoter, 5UTR, exon, intron	1.2506e-51	2.33603	0.085	0.018	1.72574e-46	UP_aPT	NP	UP_aPT	0.83900767685173	2.51505130314379e-111	NO_DE	none	none	TRUE	TRUE	FALSE	TRUE	TRUE	none	236	118470	162441	0.907576	21.3975	1.03162e-38	5.90947e-37	0.869522	17.4285	8.72442e-32	4.31166e-31	0.311659	0.00159724	0.00305893	81.9275
	LAMC1	ETV2	chr1-183185902-183186478	PT.ATACpeak.9689	LAMC2	LAMC2	promoter		ENST00000493293.5, ENST00000264144.5	promoter, 5UTR, exon, intron	1.2506e-51	2.33603	0.085	0.018	1.72574e-46	UP_aPT	NP	UP_aPT	0.83900767685173	2.51505130314379e-111	NO_DE	NO_DE	NO_DE	TRUE	TRUE	FALSE	TRUE	TRUE	none	236	118470	162441	0.907576	21.3975	1.03162e-38	5.90947e-37	0.932237	25.5043	4.68378e-45	6.07956e-44	0.463993	1.16106e-06	3.36644e-06	76.2134
	LAMC1	ZBTB7A	chr1-183185902-183186478	PT.ATACpeak.9689	LAMC2	LAMC2	promoter		ENST00000493293.5, ENST00000264144.5	promoter, 5UTR, exon, intron	1.2506e-51	2.33603	0.085	0.018	1.72574e-46	UP_aPT	NP	UP_aPT	0.83900767685173	2.51505130314379e-111	UP_aPT	0.153424626626463	2.74091062110693e-06	TRUE	TRUE	FALSE	TRUE	TRUE	none	236	118470	162441	0.907576	21.3975	1.03162e-38	5.90947e-37	0.924613	24.03	7.22357e-43	7.88552e-42	0.518678	3.23893e-08	1.09156e-07	75.2832
	LAMC1	NKX2-2	chr1-183185902-183186478	PT.ATACpeak.9689	LAMC2	LAMC2	promoter		ENST00000493293.5, ENST00000264144.5	promoter, 5UTR, exon, intron	1.2506e-51	2.33603	0.085	0.018	1.72574e-46	UP_aPT	NP	UP_aPT	0.83900767685173	2.51505130314379e-111	NO_DE	NO_DE	NO_DE	TRUE	TRUE	FALSE	TRUE	TRUE	none	236	118470	162441	0.907576	21.3975	1.03162e-38	5.90947e-37	-0.193213	-1.94945	0.0541002	0.0598828	0.388202	6.58218e-05	0.000157426	17.6107
	LAMC1	NFATC2	chr1-183185902-183186478	PT.ATACpeak.9689	LAMC2	LAMC2	promoter		ENST00000493293.5, ENST00000264144.5	promoter, 5UTR, exon, intron	1.2506e-51	2.33603	0.085	0.018	1.72574e-46	UP_aPT	NP	UP_aPT	0.83900767685173	2.51505130314379e-111	NO_DE	NO_DE	NO_DE	TRUE	TRUE	FALSE	TRUE	TRUE	none	236	118470	162441	0.907576	21.3975	1.03162e-38	5.90947e-37	0.930562	25.1603	1.48836e-44	1.85599e-43	0.663541	5.34923e-14	2.69539e-13	48.706
	LAMC1	GRHL1	chr1-183185902-183186478	PT.ATACpeak.9689	LAMC2	LAMC2	promoter		ENST00000493293.5, ENST00000264144.5	promoter, 5UTR, exon, intron	1.2506e-51	2.33603	0.085	0.018	1.72574e-46	UP_aPT	NP	UP_aPT	0.83900767685173	2.51505130314379e-111	NO_DE	none	none	TRUE	TRUE	FALSE	TRUE	TRUE	none	236	118470	162441	0.907576	21.3975	1.03162e-38	5.90947e-37	0.712383	10.0489	9.47904e-17	2.03635e-16	0.531671	1.25682e-08	4.31979e-08	54.0215
	LAMC1	STAT3	chr1-183185902-183186478	PT.ATACpeak.9689	LAMC2	LAMC2	promoter		ENST00000493293.5, ENST00000264144.5	promoter, 5UTR, exon, intron	1.2506e-51	2.33603	0.085	0.018	1.72574e-46	UP_aPT	NP	UP_aPT	0.83900767685173	2.51505130314379e-111	UP_aPT	0.569003677073764	5.59342212765026e-63	TRUE	TRUE	FALSE	TRUE	TRUE	none	236	118470	162441	0.907576	21.3975	1.03162e-38	5.90947e-37	0.916929	22.7468	6.96272e-41	6.53212e-40	0.760319	4.54068e-20	3.36659e-19	39.404
	LAMC1	HMBOX1	chr1-183185902-183186478	PT.ATACpeak.9689	LAMC2	LAMC2	promoter		ENST00000493293.5, ENST00000264144.5	promoter, 5UTR, exon, intron	1.2506e-51	2.33603	0.085	0.018	1.72574e-46	UP_aPT	NP	UP_aPT	0.83900767685173	2.51505130314379e-111	UP_aPT	0.292839384190008	1.15516886043135e-13	TRUE	TRUE	FALSE	TRUE	TRUE	none	236	118470	162441	0.907576	21.3975	1.03162e-38	5.90947e-37	0.584815	7.13709	1.67113e-10	2.71328e-10	0.488965	2.44621e-07	7.60229e-07	33.6899
	LAMC1	KLF6	chr1-183185902-183186478	PT.ATACpeak.9689	LAMC2	LAMC2	promoter		ENST00000493293.5, ENST00000264144.5	promoter, 5UTR, exon, intron	1.2506e-51	2.33603	0.085	0.018	1.72574e-46	UP_aPT	NP	UP_aPT	0.83900767685173	2.51505130314379e-111	UP_aPT	1.21984979240713	1.17843154264567e-265	TRUE	TRUE	FALSE	TRUE	TRUE	none	236	118470	162441	0.907576	21.3975	1.03162e-38	5.90947e-37	0.925616	24.2115	3.8401e-43	4.27807e-42	0.934193	1.1698e-45	4.67019e-44	79.6685
	LAMC1	ESR1	chr1-183185902-183186478	PT.ATACpeak.9689	LAMC2	LAMC2	promoter		ENST00000493293.5, ENST00000264144.5	promoter, 5UTR, exon, intron	1.2506e-51	2.33603	0.085	0.018	1.72574e-46	UP_aPT	NP	UP_aPT	0.83900767685173	2.51505130314379e-111	UP_PT	-0.580424532168313	1.19350015961198e-51	TRUE	TRUE	FALSE	TRUE	TRUE	none	236	118470	162441	0.907576	21.3975	1.03162e-38	5.90947e-37	-0.886172	-18.9328	1.64517e-34	9.73974e-34	0.793559	7.247e-23	6.37491e-22	31.6966
	LAMC1	FOS	chr1-183185902-183186478	PT.ATACpeak.9689	LAMC2	LAMC2	promoter		ENST00000493293.5, ENST00000264144.5	promoter, 5UTR, exon, intron	1.2506e-51	2.33603	0.085	0.018	1.72574e-46	UP_aPT	NP	UP_aPT	0.83900767685173	2.51505130314379e-111	UP_aPT	0.251629965981286	3.40553297628579e-09	TRUE	TRUE	FALSE	TRUE	TRUE	none	236	118470	162441	0.907576	21.3975	1.03162e-38	5.90947e-37	0.960861	34.3359	1.94859e-56	7.11861e-55	0.613477	1.15472e-11	5.03615e-11	45.7826
	LAMC1	KLF2	chr1-183185902-183186478	PT.ATACpeak.9689	LAMC2	LAMC2	promoter		ENST00000493293.5, ENST00000264144.5	promoter, 5UTR, exon, intron	1.2506e-51	2.33603	0.085	0.018	1.72574e-46	UP_aPT	NP	UP_aPT	0.83900767685173	2.51505130314379e-111	NO_DE	NO_DE	NO_DE	TRUE	TRUE	FALSE	TRUE	TRUE	none	236	118470	162441	0.907576	21.3975	1.03162e-38	5.90947e-37	0.941543	27.6669	4.21797e-48	7.04102e-47	0.560528	1.32294e-09	4.90431e-09	66.9114
	LAMC1	MYBL1	chr1-183185902-183186478	PT.ATACpeak.9689	LAMC2	LAMC2	promoter		ENST00000493293.5, ENST00000264144.5	promoter, 5UTR, exon, intron	1.2506e-51	2.33603	0.085	0.018	1.72574e-46	UP_aPT	NP	UP_aPT	0.83900767685173	2.51505130314379e-111	NO_DE	NO_DE	NO_DE	TRUE	TRUE	FALSE	TRUE	TRUE	none	236	118470	162441	0.907576	21.3975	1.03162e-38	5.90947e-37	0.657584	8.64071	1.06954e-13	1.99825e-13	0.675939	1.20127e-14	6.4274e-14	88.4389
	LAMC1	ZNF140	chr1-183185902-183186478	PT.ATACpeak.9689	LAMC2	LAMC2	promoter		ENST00000493293.5, ENST00000264144.5	promoter, 5UTR, exon, intron	1.2506e-51	2.33603	0.085	0.018	1.72574e-46	UP_aPT	NP	UP_aPT	0.83900767685173	2.51505130314379e-111	NO_DE	none	none	TRUE	TRUE	FALSE	TRUE	TRUE	none	236	118470	162441	0.907576	21.3975	1.03162e-38	5.90947e-37	0.175264	1.7623	0.0811366	0.0888642	0.41687	1.60042e-05	4.03212e-05	22.1289
	LAMC1	RUNX2	chr1-183185902-183186478	PT.ATACpeak.9689	LAMC2	LAMC2	promoter		ENST00000493293.5, ENST00000264144.5	promoter, 5UTR, exon, intron	1.2506e-51	2.33603	0.085	0.018	1.72574e-46	UP_aPT	NP	UP_aPT	0.83900767685173	2.51505130314379e-111	UP_aPT	0.222333260987639	4.22259237915313e-15	TRUE	TRUE	FALSE	TRUE	TRUE	none	236	118470	162441	0.907576	21.3975	1.03162e-38	5.90947e-37	0.747679	11.146	4.02256e-19	9.69417e-19	0.648393	3.02258e-13	1.45252e-12	54.1544
	LAMC1	REL	chr1-183185902-183186478	PT.ATACpeak.9689	LAMC2	LAMC2	promoter		ENST00000493293.5, ENST00000264144.5	promoter, 5UTR, exon, intron	1.2506e-51	2.33603	0.085	0.018	1.72574e-46	UP_aPT	NP	UP_aPT	0.83900767685173	2.51505130314379e-111	UP_aPT	0.222907817043191	2.61227731360457e-09	TRUE	TRUE	FALSE	TRUE	TRUE	none	236	118470	162441	0.907576	21.3975	1.03162e-38	5.90947e-37	0.9412	27.5786	5.57019e-48	9.20575e-47	0.907631	1.0031e-38	2.47909e-37	60.1342
	LAMC1	FOXC1	chr1-183185902-183186478	PT.ATACpeak.9689	LAMC2	LAMC2	promoter		ENST00000493293.5, ENST00000264144.5	promoter, 5UTR, exon, intron	1.2506e-51	2.33603	0.085	0.018	1.72574e-46	UP_aPT	NP	UP_aPT	0.83900767685173	2.51505130314379e-111	NO_DE	NO_DE	NO_DE	TRUE	TRUE	FALSE	TRUE	TRUE	none	236	118470	162441	0.907576	21.3975	1.03162e-38	5.90947e-37	0.845196	15.6552	2.05109e-28	8.2145e-28	0.355115	0.0002885	0.000618725	40.2013
	LAMC1	HNF1A	chr1-183185902-183186478	PT.ATACpeak.9689	LAMC2	LAMC2	promoter		ENST00000493293.5, ENST00000264144.5	promoter, 5UTR, exon, intron	1.2506e-51	2.33603	0.085	0.018	1.72574e-46	UP_aPT	NP	UP_aPT	0.83900767685173	2.51505130314379e-111	UP_PT	-0.42307758559238	3.39672522794794e-45	TRUE	TRUE	FALSE	TRUE	TRUE	none	236	118470	162441	0.907576	21.3975	1.03162e-38	5.90947e-37	-0.361346	-3.83635	0.000221062	0.000275655	0.466794	9.80922e-07	2.8601e-06	25.5839
	LAMC1	NFAT5	chr1-183185902-183186478	PT.ATACpeak.9689	LAMC2	LAMC2	promoter		ENST00000493293.5, ENST00000264144.5	promoter, 5UTR, exon, intron	1.2506e-51	2.33603	0.085	0.018	1.72574e-46	UP_aPT	NP	UP_aPT	0.83900767685173	2.51505130314379e-111	UP_aPT	0.816578002526804	1.76129021070641e-96	TRUE	TRUE	FALSE	TRUE	TRUE	none	236	118470	162441	0.907576	21.3975	1.03162e-38	5.90947e-37	0.942215	27.8425	2.4315e-48	4.14288e-47	0.951917	3.76834e-52	1.77797e-50	49.7691
	LAMC1	FOXO3	chr1-183185902-183186478	PT.ATACpeak.9689	LAMC2	LAMC2	promoter		ENST00000493293.5, ENST00000264144.5	promoter, 5UTR, exon, intron	1.2506e-51	2.33603	0.085	0.018	1.72574e-46	UP_aPT	NP	UP_aPT	0.83900767685173	2.51505130314379e-111	UP_PT	-0.303953631128161	4.21436473903807e-12	TRUE	TRUE	FALSE	TRUE	TRUE	none	236	118470	162441	0.907576	21.3975	1.03162e-38	5.90947e-37	0.515451	5.95472	4.07226e-08	5.97173e-08	0.364961	0.000188945	0.00041907	71.1638
	LAMC1	SOX4	chr1-183185902-183186478	PT.ATACpeak.9689	LAMC2	LAMC2	promoter		ENST00000493293.5, ENST00000264144.5	promoter, 5UTR, exon, intron	1.2506e-51	2.33603	0.085	0.018	1.72574e-46	UP_aPT	NP	UP_aPT	0.83900767685173	2.51505130314379e-111	UP_aPT	0.978974120585437	3.68894690548909e-186	TRUE	TRUE	FALSE	TRUE	TRUE	none	236	118470	162441	0.907576	21.3975	1.03162e-38	5.90947e-37	0.843166	15.5247	3.68795e-28	1.45471e-27	0.872365	3.18275e-32	4.85838e-31	35.949
	LAMC1	MEF2C	chr1-183185902-183186478	PT.ATACpeak.9689	LAMC2	LAMC2	promoter		ENST00000493293.5, ENST00000264144.5	promoter, 5UTR, exon, intron	1.2506e-51	2.33603	0.085	0.018	1.72574e-46	UP_aPT	NP	UP_aPT	0.83900767685173	2.51505130314379e-111	NO_DE	NO_DE	NO_DE	TRUE	TRUE	FALSE	TRUE	TRUE	none	236	118470	162441	0.907576	21.3975	1.03162e-38	5.90947e-37	0.749547	11.2095	2.93785e-19	7.12776e-19	0.506847	7.41413e-08	2.40496e-07	87.7745
	LAMC1	GCM1	chr1-183185902-183186478	PT.ATACpeak.9689	LAMC2	LAMC2	promoter		ENST00000493293.5, ENST00000264144.5	promoter, 5UTR, exon, intron	1.2506e-51	2.33603	0.085	0.018	1.72574e-46	UP_aPT	NP	UP_aPT	0.83900767685173	2.51505130314379e-111	NO_DE	NO_DE	NO_DE	TRUE	TRUE	FALSE	TRUE	TRUE	none	236	118470	162441	0.907576	21.3975	1.03162e-38	5.90947e-37	0.173181	1.74071	0.0848734	0.0928442	0.399938	3.7474e-05	9.08833e-05	74.0872
	LAMC1	ESRRA	chr1-183185902-183186478	PT.ATACpeak.9689	LAMC2	LAMC2	promoter		ENST00000493293.5, ENST00000264144.5	promoter, 5UTR, exon, intron	1.2506e-51	2.33603	0.085	0.018	1.72574e-46	UP_aPT	NP	UP_aPT	0.83900767685173	2.51505130314379e-111	NO_DE	none	none	TRUE	TRUE	FALSE	TRUE	TRUE	none	236	118470	162441	0.907576	21.3975	1.03162e-38	5.90947e-37	-0.86296	-16.9074	8.18987e-31	3.80453e-30	0.683717	4.53352e-15	2.53e-14	32.6268
	LAMC1	THRB	chr1-183185902-183186478	PT.ATACpeak.9689	LAMC2	LAMC2	promoter		ENST00000493293.5, ENST00000264144.5	promoter, 5UTR, exon, intron	1.2506e-51	2.33603	0.085	0.018	1.72574e-46	UP_aPT	NP	UP_aPT	0.83900767685173	2.51505130314379e-111	UP_PT	-0.345567961889276	6.24436271429517e-26	TRUE	TRUE	FALSE	TRUE	TRUE	none	236	118470	162441	0.907576	21.3975	1.03162e-38	5.90947e-37	-0.943336	-28.1419	9.56743e-49	1.68878e-47	0.607706	2.0206e-11	8.73911e-11	32.7597
	LAMC1	NFKB1	chr1-183185902-183186478	PT.ATACpeak.9689	LAMC2	LAMC2	promoter		ENST00000493293.5, ENST00000264144.5	promoter, 5UTR, exon, intron	1.2506e-51	2.33603	0.085	0.018	1.72574e-46	UP_aPT	NP	UP_aPT	0.83900767685173	2.51505130314379e-111	UP_aPT	1.17373137582139	5.64405994441048e-150	TRUE	TRUE	FALSE	TRUE	TRUE	none	236	118470	162441	0.907576	21.3975	1.03162e-38	5.90947e-37	0.934645	26.0207	8.43702e-46	1.16409e-44	0.919785	1.34474e-41	3.67326e-40	47.5101
	LAMC1	TEAD3	chr1-183185902-183186478	PT.ATACpeak.9689	LAMC2	LAMC2	promoter		ENST00000493293.5, ENST00000264144.5	promoter, 5UTR, exon, intron	1.2506e-51	2.33603	0.085	0.018	1.72574e-46	UP_aPT	NP	UP_aPT	0.83900767685173	2.51505130314379e-111	NO_DE	NO_DE	NO_DE	TRUE	TRUE	FALSE	TRUE	TRUE	none	236	118470	162441	0.907576	21.3975	1.03162e-38	5.90947e-37	0.941026	27.534	6.41119e-48	1.05408e-46	0.369081	0.000157628	0.00035881	38.6067
	LAMC1	ATF2	chr1-183185902-183186478	PT.ATACpeak.9689	LAMC2	LAMC2	promoter		ENST00000493293.5, ENST00000264144.5	promoter, 5UTR, exon, intron	1.2506e-51	2.33603	0.085	0.018	1.72574e-46	UP_aPT	NP	UP_aPT	0.83900767685173	2.51505130314379e-111	UP_aPT	0.32306201933772	2.80212414088117e-22	TRUE	TRUE	FALSE	TRUE	TRUE	none	236	118470	162441	0.907576	21.3975	1.03162e-38	5.90947e-37	0.94696	29.1718	4.09772e-50	8.16683e-49	0.730721	6.17688e-18	4.11e-17	59.4698
	LAMC1	HES7	chr1-183185902-183186478	PT.ATACpeak.9689	LAMC2	LAMC2	promoter		ENST00000493293.5, ENST00000264144.5	promoter, 5UTR, exon, intron	1.2506e-51	2.33603	0.085	0.018	1.72574e-46	UP_aPT	NP	UP_aPT	0.83900767685173	2.51505130314379e-111	NO_DE	NO_DE	NO_DE	TRUE	TRUE	FALSE	TRUE	TRUE	none	236	118470	162441	0.907576	21.3975	1.03162e-38	5.90947e-37	0.665613	8.82923	4.1885e-14	7.96893e-14	0.455153	1.95767e-06	5.49206e-06	57.6094
	LAMC1	TFDP1	chr1-183185902-183186478	PT.ATACpeak.9689	LAMC2	LAMC2	promoter		ENST00000493293.5, ENST00000264144.5	promoter, 5UTR, exon, intron	1.2506e-51	2.33603	0.085	0.018	1.72574e-46	UP_aPT	NP	UP_aPT	0.83900767685173	2.51505130314379e-111	NO_DE	none	none	TRUE	TRUE	FALSE	TRUE	TRUE	none	236	118470	162441	0.907576	21.3975	1.03162e-38	5.90947e-37	0.898579	20.2718	7.83224e-37	5.46121e-36	0.787895	2.35438e-22	1.97084e-21	64.7852
	LAMC1	SP3	chr1-183185902-183186478	PT.ATACpeak.9689	LAMC2	LAMC2	promoter		ENST00000493293.5, ENST00000264144.5	promoter, 5UTR, exon, intron	1.2506e-51	2.33603	0.085	0.018	1.72574e-46	UP_aPT	NP	UP_aPT	0.83900767685173	2.51505130314379e-111	UP_aPT	0.200310053172068	0.00799769620084935	TRUE	TRUE	FALSE	TRUE	TRUE	none	236	118470	162441	0.907576	21.3975	1.03162e-38	5.90947e-37	0.950605	30.3169	1.36666e-51	3.12013e-50	0.69986	5.43137e-16	3.2401e-15	78.2067
	LINC00963	HMBOX1	chr9-129333753-129334709	PT.ATACpeak.74691	LINC01503	LINC01503	promoter		ENST00000654735.1, ENST00000654190.1, ENST00000657886.1, ENST00000436710.6, ENST00000661745.1, ENST00000660635.1, ENST00000657651.1, ENST00000665063.1, ENST00000667257.1, ENST00000444125.2, ENST00000654148.1, ENST00000666671.1, ENST00000660036.1, ENST00000657393.1, ENST00000659864.1, ENST00000427109.2	promoter, 1to5kb, exon, intron	1.58221e-110	1.80562	0.252	0.078	2.18334e-105	UP_aPT	NO_NP	UP_aPT	0.206396777876559	9.59125993417327e-27	UP_aPT	0.292839384190008	1.15516886043135e-13	TRUE	TRUE	FALSE	TRUE	FALSE	none	1844	114521	148741	0.907684	21.4119	9.76824e-39	5.60802e-37	0.34583	3.64867	0.000424739	0.000523076	0.488965	2.44621e-07	7.60229e-07	33.6899
	LINC00963	CEBPB	chr9-129333753-129334709	PT.ATACpeak.74691	LINC01503	LINC01503	promoter		ENST00000654735.1, ENST00000654190.1, ENST00000657886.1, ENST00000436710.6, ENST00000661745.1, ENST00000660635.1, ENST00000657651.1, ENST00000665063.1, ENST00000667257.1, ENST00000444125.2, ENST00000654148.1, ENST00000666671.1, ENST00000660036.1, ENST00000657393.1, ENST00000659864.1, ENST00000427109.2	promoter, 1to5kb, exon, intron	1.58221e-110	1.80562	0.252	0.078	2.18334e-105	UP_aPT	NO_NP	UP_aPT	0.206396777876559	9.59125993417327e-27	NO_DE	NO_DE	NO_DE	TRUE	TRUE	FALSE	TRUE	FALSE	none	1844	114521	148741	0.907684	21.4119	9.76824e-39	5.60802e-37	0.929443	24.9373	3.16913e-44	3.84433e-43	0.791952	1.01611e-22	8.64525e-22	36.8792
	LINC00963	BCL6	chr9-129333753-129334709	PT.ATACpeak.74691	LINC01503	LINC01503	promoter		ENST00000654735.1, ENST00000654190.1, ENST00000657886.1, ENST00000436710.6, ENST00000661745.1, ENST00000660635.1, ENST00000657651.1, ENST00000665063.1, ENST00000667257.1, ENST00000444125.2, ENST00000654148.1, ENST00000666671.1, ENST00000660036.1, ENST00000657393.1, ENST00000659864.1, ENST00000427109.2	promoter, 1to5kb, exon, intron	1.58221e-110	1.80562	0.252	0.078	2.18334e-105	UP_aPT	NO_NP	UP_aPT	0.206396777876559	9.59125993417327e-27	UP_aPT	0.450156983386642	8.47310105994939e-47	TRUE	TRUE	FALSE	TRUE	FALSE	none	1844	114521	148741	0.907684	21.4119	9.76824e-39	5.60802e-37	0.927156	24.4969	1.43085e-43	1.64881e-42	0.743483	8.06665e-19	5.58212e-18	70.4993
	LINC00963	IRF6	chr9-129333753-129334709	PT.ATACpeak.74691	LINC01503	LINC01503	promoter		ENST00000654735.1, ENST00000654190.1, ENST00000657886.1, ENST00000436710.6, ENST00000661745.1, ENST00000660635.1, ENST00000657651.1, ENST00000665063.1, ENST00000667257.1, ENST00000444125.2, ENST00000654148.1, ENST00000666671.1, ENST00000660036.1, ENST00000657393.1, ENST00000659864.1, ENST00000427109.2	promoter, 1to5kb, exon, intron	1.58221e-110	1.80562	0.252	0.078	2.18334e-105	UP_aPT	NO_NP	UP_aPT	0.206396777876559	9.59125993417327e-27	NO_DE	NO_DE	NO_DE	TRUE	TRUE	FALSE	TRUE	FALSE	none	1844	114521	148741	0.907684	21.4119	9.76824e-39	5.60802e-37	0.891946	19.5289	1.48149e-35	9.42402e-35	0.954928	1.7051e-53	9.83273e-52	65.8483
	LINC00963	USF2	chr9-129333753-129334709	PT.ATACpeak.74691	LINC01503	LINC01503	promoter		ENST00000654735.1, ENST00000654190.1, ENST00000657886.1, ENST00000436710.6, ENST00000661745.1, ENST00000660635.1, ENST00000657651.1, ENST00000665063.1, ENST00000667257.1, ENST00000444125.2, ENST00000654148.1, ENST00000666671.1, ENST00000660036.1, ENST00000657393.1, ENST00000659864.1, ENST00000427109.2	promoter, 1to5kb, exon, intron	1.58221e-110	1.80562	0.252	0.078	2.18334e-105	UP_aPT	NO_NP	UP_aPT	0.206396777876559	9.59125993417327e-27	NO_DE	NO_DE	NO_DE	TRUE	TRUE	FALSE	TRUE	FALSE	none	1844	114521	148741	0.907684	21.4119	9.76824e-39	5.60802e-37	0.888177	19.1348	7.2405e-35	4.39011e-34	0.427595	9.11316e-06	2.37675e-05	39.1383
	LINC00963	RFX3	chr9-129333753-129334709	PT.ATACpeak.74691	LINC01503	LINC01503	promoter		ENST00000654735.1, ENST00000654190.1, ENST00000657886.1, ENST00000436710.6, ENST00000661745.1, ENST00000660635.1, ENST00000657651.1, ENST00000665063.1, ENST00000667257.1, ENST00000444125.2, ENST00000654148.1, ENST00000666671.1, ENST00000660036.1, ENST00000657393.1, ENST00000659864.1, ENST00000427109.2	promoter, 1to5kb, exon, intron	1.58221e-110	1.80562	0.252	0.078	2.18334e-105	UP_aPT	NO_NP	UP_aPT	0.206396777876559	9.59125993417327e-27	NO_DE	none	none	TRUE	TRUE	FALSE	TRUE	FALSE	none	1844	114521	148741	0.907684	21.4119	9.76824e-39	5.60802e-37	0.892657	19.6054	1.09098e-35	7.00701e-35	0.702261	3.91399e-16	2.36205e-15	86.9772
	LINC00963	KLF3	chr9-129333753-129334709	PT.ATACpeak.74691	LINC01503	LINC01503	promoter		ENST00000654735.1, ENST00000654190.1, ENST00000657886.1, ENST00000436710.6, ENST00000661745.1, ENST00000660635.1, ENST00000657651.1, ENST00000665063.1, ENST00000667257.1, ENST00000444125.2, ENST00000654148.1, ENST00000666671.1, ENST00000660036.1, ENST00000657393.1, ENST00000659864.1, ENST00000427109.2	promoter, 1to5kb, exon, intron	1.58221e-110	1.80562	0.252	0.078	2.18334e-105	UP_aPT	NO_NP	UP_aPT	0.206396777876559	9.59125993417327e-27	UP_aPT	0.173770065080168	4.58535613428856e-08	TRUE	TRUE	FALSE	TRUE	FALSE	none	1844	114521	148741	0.907684	21.4119	9.76824e-39	5.60802e-37	0.856867	16.4538	5.91853e-30	2.60391e-29	0.819496	1.97269e-25	2.08944e-24	67.3101
	LINC00963	EHF	chr9-129333753-129334709	PT.ATACpeak.74691	LINC01503	LINC01503	promoter		ENST00000654735.1, ENST00000654190.1, ENST00000657886.1, ENST00000436710.6, ENST00000661745.1, ENST00000660635.1, ENST00000657651.1, ENST00000665063.1, ENST00000667257.1, ENST00000444125.2, ENST00000654148.1, ENST00000666671.1, ENST00000660036.1, ENST00000657393.1, ENST00000659864.1, ENST00000427109.2	promoter, 1to5kb, exon, intron	1.58221e-110	1.80562	0.252	0.078	2.18334e-105	UP_aPT	NO_NP	UP_aPT	0.206396777876559	9.59125993417327e-27	NO_DE	NO_DE	NO_DE	TRUE	TRUE	FALSE	TRUE	FALSE	none	1844	114521	148741	0.907684	21.4119	9.76824e-39	5.60802e-37	0.870211	17.4853	6.84777e-32	3.40674e-31	0.772813	4.58705e-21	3.501e-20	61.4631
	LINC00963	FOXP2	chr9-129333753-129334709	PT.ATACpeak.74691	LINC01503	LINC01503	promoter		ENST00000654735.1, ENST00000654190.1, ENST00000657886.1, ENST00000436710.6, ENST00000661745.1, ENST00000660635.1, ENST00000657651.1, ENST00000665063.1, ENST00000667257.1, ENST00000444125.2, ENST00000654148.1, ENST00000666671.1, ENST00000660036.1, ENST00000657393.1, ENST00000659864.1, ENST00000427109.2	promoter, 1to5kb, exon, intron	1.58221e-110	1.80562	0.252	0.078	2.18334e-105	UP_aPT	NO_NP	UP_aPT	0.206396777876559	9.59125993417327e-27	UP_aPT	0.952988141482173	2.20461082538357e-105	TRUE	TRUE	FALSE	TRUE	FALSE	none	1844	114521	148741	0.907684	21.4119	9.76824e-39	5.60802e-37	0.903812	20.9082	6.64901e-38	4.99705e-37	0.747755	3.97119e-19	2.7852e-18	49.5034
	LINC00963	PRDM4	chr9-129333753-129334709	PT.ATACpeak.74691	LINC01503	LINC01503	promoter		ENST00000654735.1, ENST00000654190.1, ENST00000657886.1, ENST00000436710.6, ENST00000661745.1, ENST00000660635.1, ENST00000657651.1, ENST00000665063.1, ENST00000667257.1, ENST00000444125.2, ENST00000654148.1, ENST00000666671.1, ENST00000660036.1, ENST00000657393.1, ENST00000659864.1, ENST00000427109.2	promoter, 1to5kb, exon, intron	1.58221e-110	1.80562	0.252	0.078	2.18334e-105	UP_aPT	NO_NP	UP_aPT	0.206396777876559	9.59125993417327e-27	NO_DE	none	none	TRUE	TRUE	FALSE	TRUE	FALSE	none	1844	114521	148741	0.907684	21.4119	9.76824e-39	5.60802e-37	0.926841	24.4377	1.75439e-43	2.00791e-42	0.329823	0.000805046	0.0016132	89.1034
	LINC00963	MYC	chr9-129333753-129334709	PT.ATACpeak.74691	LINC01503	LINC01503	promoter		ENST00000654735.1, ENST00000654190.1, ENST00000657886.1, ENST00000436710.6, ENST00000661745.1, ENST00000660635.1, ENST00000657651.1, ENST00000665063.1, ENST00000667257.1, ENST00000444125.2, ENST00000654148.1, ENST00000666671.1, ENST00000660036.1, ENST00000657393.1, ENST00000659864.1, ENST00000427109.2	promoter, 1to5kb, exon, intron	1.58221e-110	1.80562	0.252	0.078	2.18334e-105	UP_aPT	NO_NP	UP_aPT	0.206396777876559	9.59125993417327e-27	NO_DE	NO_DE	NO_DE	TRUE	TRUE	FALSE	TRUE	FALSE	none	1844	114521	148741	0.907684	21.4119	9.76824e-39	5.60802e-37	0.169311	1.70065	0.0921804	0.100613	0.585862	1.52254e-10	6.07844e-10	94.0201
	LINC00963	RELA	chr9-129333753-129334709	PT.ATACpeak.74691	LINC01503	LINC01503	promoter		ENST00000654735.1, ENST00000654190.1, ENST00000657886.1, ENST00000436710.6, ENST00000661745.1, ENST00000660635.1, ENST00000657651.1, ENST00000665063.1, ENST00000667257.1, ENST00000444125.2, ENST00000654148.1, ENST00000666671.1, ENST00000660036.1, ENST00000657393.1, ENST00000659864.1, ENST00000427109.2	promoter, 1to5kb, exon, intron	1.58221e-110	1.80562	0.252	0.078	2.18334e-105	UP_aPT	NO_NP	UP_aPT	0.206396777876559	9.59125993417327e-27	NO_DE	NO_DE	NO_DE	TRUE	TRUE	FALSE	TRUE	FALSE	none	1844	114521	148741	0.907684	21.4119	9.76824e-39	5.60802e-37	0.857032	16.4657	5.61704e-30	2.47443e-29	0.656121	1.26493e-13	6.1934e-13	59.7356
	LINC00963	TFAP2E	chr9-129333753-129334709	PT.ATACpeak.74691	LINC01503	LINC01503	promoter		ENST00000654735.1, ENST00000654190.1, ENST00000657886.1, ENST00000436710.6, ENST00000661745.1, ENST00000660635.1, ENST00000657651.1, ENST00000665063.1, ENST00000667257.1, ENST00000444125.2, ENST00000654148.1, ENST00000666671.1, ENST00000660036.1, ENST00000657393.1, ENST00000659864.1, ENST00000427109.2	promoter, 1to5kb, exon, intron	1.58221e-110	1.80562	0.252	0.078	2.18334e-105	UP_aPT	NO_NP	UP_aPT	0.206396777876559	9.59125993417327e-27	NO_DE	NO_DE	NO_DE	TRUE	TRUE	FALSE	TRUE	FALSE	none	1844	114521	148741	0.907684	21.4119	9.76824e-39	5.60802e-37	0.940892	27.4998	7.14196e-48	1.17033e-46	0.711951	1.00831e-16	6.30495e-16	41.3973
	LINC00963	ATF3	chr9-129333753-129334709	PT.ATACpeak.74691	LINC01503	LINC01503	promoter		ENST00000654735.1, ENST00000654190.1, ENST00000657886.1, ENST00000436710.6, ENST00000661745.1, ENST00000660635.1, ENST00000657651.1, ENST00000665063.1, ENST00000667257.1, ENST00000444125.2, ENST00000654148.1, ENST00000666671.1, ENST00000660036.1, ENST00000657393.1, ENST00000659864.1, ENST00000427109.2	promoter, 1to5kb, exon, intron	1.58221e-110	1.80562	0.252	0.078	2.18334e-105	UP_aPT	NO_NP	UP_aPT	0.206396777876559	9.59125993417327e-27	UP_aPT	0.782048771821176	4.88339641910807e-146	TRUE	TRUE	FALSE	TRUE	FALSE	none	1844	114521	148741	0.907684	21.4119	9.76824e-39	5.60802e-37	0.845824	15.696	1.70769e-28	6.87069e-28	0.978444	6.00962e-69	6.23799e-67	58.9383
	LINC00963	TEAD4	chr9-129333753-129334709	PT.ATACpeak.74691	LINC01503	LINC01503	promoter		ENST00000654735.1, ENST00000654190.1, ENST00000657886.1, ENST00000436710.6, ENST00000661745.1, ENST00000660635.1, ENST00000657651.1, ENST00000665063.1, ENST00000667257.1, ENST00000444125.2, ENST00000654148.1, ENST00000666671.1, ENST00000660036.1, ENST00000657393.1, ENST00000659864.1, ENST00000427109.2	promoter, 1to5kb, exon, intron	1.58221e-110	1.80562	0.252	0.078	2.18334e-105	UP_aPT	NO_NP	UP_aPT	0.206396777876559	9.59125993417327e-27	UP_aPT	0.239589771813061	2.87471025732221e-30	TRUE	TRUE	FALSE	TRUE	FALSE	none	1844	114521	148741	0.907684	21.4119	9.76824e-39	5.60802e-37	0.758903	11.5367	5.83615e-20	1.46694e-19	0.734354	3.50186e-18	2.36035e-17	38.7396
	LINC00963	GRHL1	chr9-129333753-129334709	PT.ATACpeak.74691	LINC01503	LINC01503	promoter		ENST00000654735.1, ENST00000654190.1, ENST00000657886.1, ENST00000436710.6, ENST00000661745.1, ENST00000660635.1, ENST00000657651.1, ENST00000665063.1, ENST00000667257.1, ENST00000444125.2, ENST00000654148.1, ENST00000666671.1, ENST00000660036.1, ENST00000657393.1, ENST00000659864.1, ENST00000427109.2	promoter, 1to5kb, exon, intron	1.58221e-110	1.80562	0.252	0.078	2.18334e-105	UP_aPT	NO_NP	UP_aPT	0.206396777876559	9.59125993417327e-27	NO_DE	none	none	TRUE	TRUE	FALSE	TRUE	FALSE	none	1844	114521	148741	0.907684	21.4119	9.76824e-39	5.60802e-37	0.910477	21.7943	2.32165e-39	1.94361e-38	0.531671	1.25682e-08	4.31979e-08	54.0215
	LINC00963	HES7	chr9-129333753-129334709	PT.ATACpeak.74691	LINC01503	LINC01503	promoter		ENST00000654735.1, ENST00000654190.1, ENST00000657886.1, ENST00000436710.6, ENST00000661745.1, ENST00000660635.1, ENST00000657651.1, ENST00000665063.1, ENST00000667257.1, ENST00000444125.2, ENST00000654148.1, ENST00000666671.1, ENST00000660036.1, ENST00000657393.1, ENST00000659864.1, ENST00000427109.2	promoter, 1to5kb, exon, intron	1.58221e-110	1.80562	0.252	0.078	2.18334e-105	UP_aPT	NO_NP	UP_aPT	0.206396777876559	9.59125993417327e-27	NO_DE	NO_DE	NO_DE	TRUE	TRUE	FALSE	TRUE	FALSE	none	1844	114521	148741	0.907684	21.4119	9.76824e-39	5.60802e-37	0.377972	4.04154	0.000105731	0.000133748	0.455153	1.95767e-06	5.49206e-06	57.6094
	LINC00963	FOXO3	chr9-129333753-129334709	PT.ATACpeak.74691	LINC01503	LINC01503	promoter		ENST00000654735.1, ENST00000654190.1, ENST00000657886.1, ENST00000436710.6, ENST00000661745.1, ENST00000660635.1, ENST00000657651.1, ENST00000665063.1, ENST00000667257.1, ENST00000444125.2, ENST00000654148.1, ENST00000666671.1, ENST00000660036.1, ENST00000657393.1, ENST00000659864.1, ENST00000427109.2	promoter, 1to5kb, exon, intron	1.58221e-110	1.80562	0.252	0.078	2.18334e-105	UP_aPT	NO_NP	UP_aPT	0.206396777876559	9.59125993417327e-27	UP_PT	-0.303953631128161	4.21436473903807e-12	TRUE	TRUE	FALSE	TRUE	FALSE	none	1844	114521	148741	0.907684	21.4119	9.76824e-39	5.60802e-37	0.817355	14.0443	3.32641e-25	1.10879e-24	0.364961	0.000188945	0.00041907	71.1638
	LINC00963	RFX5	chr9-129333753-129334709	PT.ATACpeak.74691	LINC01503	LINC01503	promoter		ENST00000654735.1, ENST00000654190.1, ENST00000657886.1, ENST00000436710.6, ENST00000661745.1, ENST00000660635.1, ENST00000657651.1, ENST00000665063.1, ENST00000667257.1, ENST00000444125.2, ENST00000654148.1, ENST00000666671.1, ENST00000660036.1, ENST00000657393.1, ENST00000659864.1, ENST00000427109.2	promoter, 1to5kb, exon, intron	1.58221e-110	1.80562	0.252	0.078	2.18334e-105	UP_aPT	NO_NP	UP_aPT	0.206396777876559	9.59125993417327e-27	NO_DE	NO_DE	NO_DE	TRUE	TRUE	FALSE	TRUE	FALSE	none	1844	114521	148741	0.907684	21.4119	9.76824e-39	5.60802e-37	0.841232	15.4026	6.39987e-28	2.48849e-27	0.432899	6.84859e-06	1.81348e-05	79.4027
	LINC00963	STAT3	chr9-129333753-129334709	PT.ATACpeak.74691	LINC01503	LINC01503	promoter		ENST00000654735.1, ENST00000654190.1, ENST00000657886.1, ENST00000436710.6, ENST00000661745.1, ENST00000660635.1, ENST00000657651.1, ENST00000665063.1, ENST00000667257.1, ENST00000444125.2, ENST00000654148.1, ENST00000666671.1, ENST00000660036.1, ENST00000657393.1, ENST00000659864.1, ENST00000427109.2	promoter, 1to5kb, exon, intron	1.58221e-110	1.80562	0.252	0.078	2.18334e-105	UP_aPT	NO_NP	UP_aPT	0.206396777876559	9.59125993417327e-27	UP_aPT	0.569003677073764	5.59342212765026e-63	TRUE	TRUE	FALSE	TRUE	FALSE	none	1844	114521	148741	0.907684	21.4119	9.76824e-39	5.60802e-37	0.848641	15.882	7.43079e-29	3.05541e-28	0.760319	4.54068e-20	3.36659e-19	39.404
	LINC00963	RFX4	chr9-129333753-129334709	PT.ATACpeak.74691	LINC01503	LINC01503	promoter		ENST00000654735.1, ENST00000654190.1, ENST00000657886.1, ENST00000436710.6, ENST00000661745.1, ENST00000660635.1, ENST00000657651.1, ENST00000665063.1, ENST00000667257.1, ENST00000444125.2, ENST00000654148.1, ENST00000666671.1, ENST00000660036.1, ENST00000657393.1, ENST00000659864.1, ENST00000427109.2	promoter, 1to5kb, exon, intron	1.58221e-110	1.80562	0.252	0.078	2.18334e-105	UP_aPT	NO_NP	UP_aPT	0.206396777876559	9.59125993417327e-27	NO_DE	NO_DE	NO_DE	TRUE	TRUE	FALSE	TRUE	FALSE	none	1844	114521	148741	0.907684	21.4119	9.76824e-39	5.60802e-37	0.879125	18.2607	2.61956e-33	1.43258e-32	0.512559	4.99015e-08	1.64961e-07	79.5356
	LINC00963	NFKB2	chr9-129333753-129334709	PT.ATACpeak.74691	LINC01503	LINC01503	promoter		ENST00000654735.1, ENST00000654190.1, ENST00000657886.1, ENST00000436710.6, ENST00000661745.1, ENST00000660635.1, ENST00000657651.1, ENST00000665063.1, ENST00000667257.1, ENST00000444125.2, ENST00000654148.1, ENST00000666671.1, ENST00000660036.1, ENST00000657393.1, ENST00000659864.1, ENST00000427109.2	promoter, 1to5kb, exon, intron	1.58221e-110	1.80562	0.252	0.078	2.18334e-105	UP_aPT	NO_NP	UP_aPT	0.206396777876559	9.59125993417327e-27	UP_aPT	0.349585713999555	4.35958162321302e-112	TRUE	TRUE	FALSE	TRUE	FALSE	none	1844	114521	148741	0.907684	21.4119	9.76824e-39	5.60802e-37	0.873008	17.7204	2.52573e-32	1.29321e-31	0.978777	2.82381e-69	3.66389e-67	46.8456
	LINC00963	MEF2C	chr9-129333753-129334709	PT.ATACpeak.74691	LINC01503	LINC01503	promoter		ENST00000654735.1, ENST00000654190.1, ENST00000657886.1, ENST00000436710.6, ENST00000661745.1, ENST00000660635.1, ENST00000657651.1, ENST00000665063.1, ENST00000667257.1, ENST00000444125.2, ENST00000654148.1, ENST00000666671.1, ENST00000660036.1, ENST00000657393.1, ENST00000659864.1, ENST00000427109.2	promoter, 1to5kb, exon, intron	1.58221e-110	1.80562	0.252	0.078	2.18334e-105	UP_aPT	NO_NP	UP_aPT	0.206396777876559	9.59125993417327e-27	NO_DE	NO_DE	NO_DE	TRUE	TRUE	FALSE	TRUE	FALSE	none	1844	114521	148741	0.907684	21.4119	9.76824e-39	5.60802e-37	0.891599	19.4918	1.7184e-35	1.08821e-34	0.506847	7.41413e-08	2.40496e-07	87.7745
	LINC00963	POU2F1	chr9-129333753-129334709	PT.ATACpeak.74691	LINC01503	LINC01503	promoter		ENST00000654735.1, ENST00000654190.1, ENST00000657886.1, ENST00000436710.6, ENST00000661745.1, ENST00000660635.1, ENST00000657651.1, ENST00000665063.1, ENST00000667257.1, ENST00000444125.2, ENST00000654148.1, ENST00000666671.1, ENST00000660036.1, ENST00000657393.1, ENST00000659864.1, ENST00000427109.2	promoter, 1to5kb, exon, intron	1.58221e-110	1.80562	0.252	0.078	2.18334e-105	UP_aPT	NO_NP	UP_aPT	0.206396777876559	9.59125993417327e-27	UP_aPT	0.219110832294126	0.00201882384684148	TRUE	TRUE	FALSE	TRUE	FALSE	none	1844	114521	148741	0.907684	21.4119	9.76824e-39	5.60802e-37	0.410702	4.45918	2.19355e-05	2.85801e-05	0.334695	0.000665077	0.00136433	91.6282
	LINC00963	ZFP57	chr9-129333753-129334709	PT.ATACpeak.74691	LINC01503	LINC01503	promoter		ENST00000654735.1, ENST00000654190.1, ENST00000657886.1, ENST00000436710.6, ENST00000661745.1, ENST00000660635.1, ENST00000657651.1, ENST00000665063.1, ENST00000667257.1, ENST00000444125.2, ENST00000654148.1, ENST00000666671.1, ENST00000660036.1, ENST00000657393.1, ENST00000659864.1, ENST00000427109.2	promoter, 1to5kb, exon, intron	1.58221e-110	1.80562	0.252	0.078	2.18334e-105	UP_aPT	NO_NP	UP_aPT	0.206396777876559	9.59125993417327e-27	NO_DE	NO_DE	NO_DE	TRUE	TRUE	FALSE	TRUE	FALSE	none	1844	114521	148741	0.907684	21.4119	9.76824e-39	5.60802e-37	0.928909	24.8327	4.52554e-44	5.42314e-43	0.545081	4.5332e-09	1.63384e-08	90.8309
	LINC00963	SOX4	chr9-129333753-129334709	PT.ATACpeak.74691	LINC01503	LINC01503	promoter		ENST00000654735.1, ENST00000654190.1, ENST00000657886.1, ENST00000436710.6, ENST00000661745.1, ENST00000660635.1, ENST00000657651.1, ENST00000665063.1, ENST00000667257.1, ENST00000444125.2, ENST00000654148.1, ENST00000666671.1, ENST00000660036.1, ENST00000657393.1, ENST00000659864.1, ENST00000427109.2	promoter, 1to5kb, exon, intron	1.58221e-110	1.80562	0.252	0.078	2.18334e-105	UP_aPT	NO_NP	UP_aPT	0.206396777876559	9.59125993417327e-27	UP_aPT	0.978974120585437	3.68894690548909e-186	TRUE	TRUE	FALSE	TRUE	FALSE	none	1844	114521	148741	0.907684	21.4119	9.76824e-39	5.60802e-37	0.874829	17.8774	1.30255e-32	6.79467e-32	0.872365	3.18275e-32	4.85838e-31	35.949
	LINC00963	NFAT5	chr9-129333753-129334709	PT.ATACpeak.74691	LINC01503	LINC01503	promoter		ENST00000654735.1, ENST00000654190.1, ENST00000657886.1, ENST00000436710.6, ENST00000661745.1, ENST00000660635.1, ENST00000657651.1, ENST00000665063.1, ENST00000667257.1, ENST00000444125.2, ENST00000654148.1, ENST00000666671.1, ENST00000660036.1, ENST00000657393.1, ENST00000659864.1, ENST00000427109.2	promoter, 1to5kb, exon, intron	1.58221e-110	1.80562	0.252	0.078	2.18334e-105	UP_aPT	NO_NP	UP_aPT	0.206396777876559	9.59125993417327e-27	UP_aPT	0.816578002526804	1.76129021070641e-96	TRUE	TRUE	FALSE	TRUE	FALSE	none	1844	114521	148741	0.907684	21.4119	9.76824e-39	5.60802e-37	0.894869	19.848	4.15525e-36	2.74988e-35	0.951917	3.76834e-52	1.77797e-50	49.7691
	LINC00963	MYBL1	chr9-129333753-129334709	PT.ATACpeak.74691	LINC01503	LINC01503	promoter		ENST00000654735.1, ENST00000654190.1, ENST00000657886.1, ENST00000436710.6, ENST00000661745.1, ENST00000660635.1, ENST00000657651.1, ENST00000665063.1, ENST00000667257.1, ENST00000444125.2, ENST00000654148.1, ENST00000666671.1, ENST00000660036.1, ENST00000657393.1, ENST00000659864.1, ENST00000427109.2	promoter, 1to5kb, exon, intron	1.58221e-110	1.80562	0.252	0.078	2.18334e-105	UP_aPT	NO_NP	UP_aPT	0.206396777876559	9.59125993417327e-27	NO_DE	NO_DE	NO_DE	TRUE	TRUE	FALSE	TRUE	FALSE	none	1844	114521	148741	0.907684	21.4119	9.76824e-39	5.60802e-37	0.767791	11.8632	1.17271e-20	3.05514e-20	0.675939	1.20127e-14	6.4274e-14	88.4389
	LINC00963	KLF2	chr9-129333753-129334709	PT.ATACpeak.74691	LINC01503	LINC01503	promoter		ENST00000654735.1, ENST00000654190.1, ENST00000657886.1, ENST00000436710.6, ENST00000661745.1, ENST00000660635.1, ENST00000657651.1, ENST00000665063.1, ENST00000667257.1, ENST00000444125.2, ENST00000654148.1, ENST00000666671.1, ENST00000660036.1, ENST00000657393.1, ENST00000659864.1, ENST00000427109.2	promoter, 1to5kb, exon, intron	1.58221e-110	1.80562	0.252	0.078	2.18334e-105	UP_aPT	NO_NP	UP_aPT	0.206396777876559	9.59125993417327e-27	NO_DE	NO_DE	NO_DE	TRUE	TRUE	FALSE	TRUE	FALSE	none	1844	114521	148741	0.907684	21.4119	9.76824e-39	5.60802e-37	0.87359	17.7702	2.04614e-32	1.05375e-31	0.560528	1.32294e-09	4.90431e-09	66.9114
	LINC00963	VDR	chr9-129333753-129334709	PT.ATACpeak.74691	LINC01503	LINC01503	promoter		ENST00000654735.1, ENST00000654190.1, ENST00000657886.1, ENST00000436710.6, ENST00000661745.1, ENST00000660635.1, ENST00000657651.1, ENST00000665063.1, ENST00000667257.1, ENST00000444125.2, ENST00000654148.1, ENST00000666671.1, ENST00000660036.1, ENST00000657393.1, ENST00000659864.1, ENST00000427109.2	promoter, 1to5kb, exon, intron	1.58221e-110	1.80562	0.252	0.078	2.18334e-105	UP_aPT	NO_NP	UP_aPT	0.206396777876559	9.59125993417327e-27	UP_PT	-0.734201257488775	1.99207194372959e-75	TRUE	TRUE	FALSE	TRUE	FALSE	none	1844	114521	148741	0.907684	21.4119	9.76824e-39	5.60802e-37	-0.476018	-5.35837	5.56977e-07	7.77764e-07	0.794247	6.2657e-23	5.70508e-22	14.4215
	LINC00963	KLF5	chr9-129333753-129334709	PT.ATACpeak.74691	LINC01503	LINC01503	promoter		ENST00000654735.1, ENST00000654190.1, ENST00000657886.1, ENST00000436710.6, ENST00000661745.1, ENST00000660635.1, ENST00000657651.1, ENST00000665063.1, ENST00000667257.1, ENST00000444125.2, ENST00000654148.1, ENST00000666671.1, ENST00000660036.1, ENST00000657393.1, ENST00000659864.1, ENST00000427109.2	promoter, 1to5kb, exon, intron	1.58221e-110	1.80562	0.252	0.078	2.18334e-105	UP_aPT	NO_NP	UP_aPT	0.206396777876559	9.59125993417327e-27	UP_aPT	0.281529972497685	2.63454613272542e-60	TRUE	TRUE	FALSE	TRUE	FALSE	none	1844	114521	148741	0.907684	21.4119	9.76824e-39	5.60802e-37	0.911145	21.8884	1.63503e-39	1.3836e-38	0.912049	1.01308e-39	2.62893e-38	66.3799
	LINC00963	ETV2	chr9-129333753-129334709	PT.ATACpeak.74691	LINC01503	LINC01503	promoter		ENST00000654735.1, ENST00000654190.1, ENST00000657886.1, ENST00000436710.6, ENST00000661745.1, ENST00000660635.1, ENST00000657651.1, ENST00000665063.1, ENST00000667257.1, ENST00000444125.2, ENST00000654148.1, ENST00000666671.1, ENST00000660036.1, ENST00000657393.1, ENST00000659864.1, ENST00000427109.2	promoter, 1to5kb, exon, intron	1.58221e-110	1.80562	0.252	0.078	2.18334e-105	UP_aPT	NO_NP	UP_aPT	0.206396777876559	9.59125993417327e-27	NO_DE	NO_DE	NO_DE	TRUE	TRUE	FALSE	TRUE	FALSE	none	1844	114521	148741	0.907684	21.4119	9.76824e-39	5.60802e-37	0.859756	16.6655	2.34394e-30	1.05778e-29	0.463993	1.16106e-06	3.36644e-06	76.2134
	LINC00963	MEOX2	chr9-129333753-129334709	PT.ATACpeak.74691	LINC01503	LINC01503	promoter		ENST00000654735.1, ENST00000654190.1, ENST00000657886.1, ENST00000436710.6, ENST00000661745.1, ENST00000660635.1, ENST00000657651.1, ENST00000665063.1, ENST00000667257.1, ENST00000444125.2, ENST00000654148.1, ENST00000666671.1, ENST00000660036.1, ENST00000657393.1, ENST00000659864.1, ENST00000427109.2	promoter, 1to5kb, exon, intron	1.58221e-110	1.80562	0.252	0.078	2.18334e-105	UP_aPT	NO_NP	UP_aPT	0.206396777876559	9.59125993417327e-27	NO_DE	NO_DE	NO_DE	TRUE	TRUE	FALSE	TRUE	FALSE	none	1844	114521	148741	0.907684	21.4119	9.76824e-39	5.60802e-37	0.878168	18.1737	3.76347e-33	2.03588e-32	0.483977	3.37218e-07	1.0356e-06	92.2926
	LINC00963	RELB	chr9-129333753-129334709	PT.ATACpeak.74691	LINC01503	LINC01503	promoter		ENST00000654735.1, ENST00000654190.1, ENST00000657886.1, ENST00000436710.6, ENST00000661745.1, ENST00000660635.1, ENST00000657651.1, ENST00000665063.1, ENST00000667257.1, ENST00000444125.2, ENST00000654148.1, ENST00000666671.1, ENST00000660036.1, ENST00000657393.1, ENST00000659864.1, ENST00000427109.2	promoter, 1to5kb, exon, intron	1.58221e-110	1.80562	0.252	0.078	2.18334e-105	UP_aPT	NO_NP	UP_aPT	0.206396777876559	9.59125993417327e-27	UP_aPT	0.44024896077846	7.90361127113317e-126	TRUE	TRUE	FALSE	TRUE	FALSE	none	1844	114521	148741	0.907684	21.4119	9.76824e-39	5.60802e-37	0.915531	22.5317	1.52415e-40	1.39439e-39	0.933185	2.4028e-45	8.90751e-44	78.6054
	LINC00963	POU2F3	chr9-129333753-129334709	PT.ATACpeak.74691	LINC01503	LINC01503	promoter		ENST00000654735.1, ENST00000654190.1, ENST00000657886.1, ENST00000436710.6, ENST00000661745.1, ENST00000660635.1, ENST00000657651.1, ENST00000665063.1, ENST00000667257.1, ENST00000444125.2, ENST00000654148.1, ENST00000666671.1, ENST00000660036.1, ENST00000657393.1, ENST00000659864.1, ENST00000427109.2	promoter, 1to5kb, exon, intron	1.58221e-110	1.80562	0.252	0.078	2.18334e-105	UP_aPT	NO_NP	UP_aPT	0.206396777876559	9.59125993417327e-27	NO_DE	NO_DE	NO_DE	TRUE	TRUE	FALSE	TRUE	FALSE	none	1844	114521	148741	0.907684	21.4119	9.76824e-39	5.60802e-37	0.389944	4.1921	6.06221e-05	7.74923e-05	0.351599	0.000334475	0.000699971	91.894
	LINC00963	NFKB1	chr9-129333753-129334709	PT.ATACpeak.74691	LINC01503	LINC01503	promoter		ENST00000654735.1, ENST00000654190.1, ENST00000657886.1, ENST00000436710.6, ENST00000661745.1, ENST00000660635.1, ENST00000657651.1, ENST00000665063.1, ENST00000667257.1, ENST00000444125.2, ENST00000654148.1, ENST00000666671.1, ENST00000660036.1, ENST00000657393.1, ENST00000659864.1, ENST00000427109.2	promoter, 1to5kb, exon, intron	1.58221e-110	1.80562	0.252	0.078	2.18334e-105	UP_aPT	NO_NP	UP_aPT	0.206396777876559	9.59125993417327e-27	UP_aPT	1.17373137582139	5.64405994441048e-150	TRUE	TRUE	FALSE	TRUE	FALSE	none	1844	114521	148741	0.907684	21.4119	9.76824e-39	5.60802e-37	0.854181	16.2622	1.37537e-29	5.9131e-29	0.919785	1.34474e-41	3.67326e-40	47.5101
	LINC00963	ZNF682	chr9-129333753-129334709	PT.ATACpeak.74691	LINC01503	LINC01503	promoter		ENST00000654735.1, ENST00000654190.1, ENST00000657886.1, ENST00000436710.6, ENST00000661745.1, ENST00000660635.1, ENST00000657651.1, ENST00000665063.1, ENST00000667257.1, ENST00000444125.2, ENST00000654148.1, ENST00000666671.1, ENST00000660036.1, ENST00000657393.1, ENST00000659864.1, ENST00000427109.2	promoter, 1to5kb, exon, intron	1.58221e-110	1.80562	0.252	0.078	2.18334e-105	UP_aPT	NO_NP	UP_aPT	0.206396777876559	9.59125993417327e-27	NO_DE	none	none	TRUE	TRUE	FALSE	TRUE	FALSE	none	1844	114521	148741	0.907684	21.4119	9.76824e-39	5.60802e-37	0.871896	17.6261	3.76492e-32	1.90515e-31	0.365569	0.000183989	0.000413293	55.0846
	LINC00963	TBX5	chr9-129333753-129334709	PT.ATACpeak.74691	LINC01503	LINC01503	promoter		ENST00000654735.1, ENST00000654190.1, ENST00000657886.1, ENST00000436710.6, ENST00000661745.1, ENST00000660635.1, ENST00000657651.1, ENST00000665063.1, ENST00000667257.1, ENST00000444125.2, ENST00000654148.1, ENST00000666671.1, ENST00000660036.1, ENST00000657393.1, ENST00000659864.1, ENST00000427109.2	promoter, 1to5kb, exon, intron	1.58221e-110	1.80562	0.252	0.078	2.18334e-105	UP_aPT	NO_NP	UP_aPT	0.206396777876559	9.59125993417327e-27	NO_DE	NO_DE	NO_DE	TRUE	TRUE	FALSE	TRUE	FALSE	none	1844	114521	148741	0.907684	21.4119	9.76824e-39	5.60802e-37	-0.53947	-6.34257	6.98348e-09	1.05784e-08	0.425936	9.95514e-06	2.58336e-05	29.4376
	LINC00963	TEAD3	chr9-129333753-129334709	PT.ATACpeak.74691	LINC01503	LINC01503	promoter		ENST00000654735.1, ENST00000654190.1, ENST00000657886.1, ENST00000436710.6, ENST00000661745.1, ENST00000660635.1, ENST00000657651.1, ENST00000665063.1, ENST00000667257.1, ENST00000444125.2, ENST00000654148.1, ENST00000666671.1, ENST00000660036.1, ENST00000657393.1, ENST00000659864.1, ENST00000427109.2	promoter, 1to5kb, exon, intron	1.58221e-110	1.80562	0.252	0.078	2.18334e-105	UP_aPT	NO_NP	UP_aPT	0.206396777876559	9.59125993417327e-27	NO_DE	NO_DE	NO_DE	TRUE	TRUE	FALSE	TRUE	FALSE	none	1844	114521	148741	0.907684	21.4119	9.76824e-39	5.60802e-37	0.773015	12.0627	4.41498e-21	1.1751e-20	0.369081	0.000157628	0.00035881	38.6067
	LINC00963	HOXA10	chr9-129333753-129334709	PT.ATACpeak.74691	LINC01503	LINC01503	promoter		ENST00000654735.1, ENST00000654190.1, ENST00000657886.1, ENST00000436710.6, ENST00000661745.1, ENST00000660635.1, ENST00000657651.1, ENST00000665063.1, ENST00000667257.1, ENST00000444125.2, ENST00000654148.1, ENST00000666671.1, ENST00000660036.1, ENST00000657393.1, ENST00000659864.1, ENST00000427109.2	promoter, 1to5kb, exon, intron	1.58221e-110	1.80562	0.252	0.078	2.18334e-105	UP_aPT	NO_NP	UP_aPT	0.206396777876559	9.59125993417327e-27	NO_DE	NO_DE	NO_DE	TRUE	TRUE	FALSE	TRUE	FALSE	none	1844	114521	148741	0.907684	21.4119	9.76824e-39	5.60802e-37	0.88783	19.0995	8.35397e-35	5.04333e-34	0.697184	7.79559e-16	4.59763e-15	95.7477
	LINC00963	FOXA3	chr9-129333753-129334709	PT.ATACpeak.74691	LINC01503	LINC01503	promoter		ENST00000654735.1, ENST00000654190.1, ENST00000657886.1, ENST00000436710.6, ENST00000661745.1, ENST00000660635.1, ENST00000657651.1, ENST00000665063.1, ENST00000667257.1, ENST00000444125.2, ENST00000654148.1, ENST00000666671.1, ENST00000660036.1, ENST00000657393.1, ENST00000659864.1, ENST00000427109.2	promoter, 1to5kb, exon, intron	1.58221e-110	1.80562	0.252	0.078	2.18334e-105	UP_aPT	NO_NP	UP_aPT	0.206396777876559	9.59125993417327e-27	NO_DE	NO_DE	NO_DE	TRUE	TRUE	FALSE	TRUE	FALSE	none	1844	114521	148741	0.907684	21.4119	9.76824e-39	5.60802e-37	0.862787	16.8942	8.67479e-31	4.02364e-30	0.590141	1.03735e-10	4.20611e-10	52.1611
	LINC00963	ZNF263	chr9-129333753-129334709	PT.ATACpeak.74691	LINC01503	LINC01503	promoter		ENST00000654735.1, ENST00000654190.1, ENST00000657886.1, ENST00000436710.6, ENST00000661745.1, ENST00000660635.1, ENST00000657651.1, ENST00000665063.1, ENST00000667257.1, ENST00000444125.2, ENST00000654148.1, ENST00000666671.1, ENST00000660036.1, ENST00000657393.1, ENST00000659864.1, ENST00000427109.2	promoter, 1to5kb, exon, intron	1.58221e-110	1.80562	0.252	0.078	2.18334e-105	UP_aPT	NO_NP	UP_aPT	0.206396777876559	9.59125993417327e-27	NO_DE	NO_DE	NO_DE	TRUE	TRUE	FALSE	TRUE	FALSE	none	1844	114521	148741	0.907684	21.4119	9.76824e-39	5.60802e-37	0.947595	29.363	2.30583e-50	4.70298e-49	0.595573	6.32125e-11	2.60375e-10	51.4966
	LINC00963	CREB1	chr9-129333753-129334709	PT.ATACpeak.74691	LINC01503	LINC01503	promoter		ENST00000654735.1, ENST00000654190.1, ENST00000657886.1, ENST00000436710.6, ENST00000661745.1, ENST00000660635.1, ENST00000657651.1, ENST00000665063.1, ENST00000667257.1, ENST00000444125.2, ENST00000654148.1, ENST00000666671.1, ENST00000660036.1, ENST00000657393.1, ENST00000659864.1, ENST00000427109.2	promoter, 1to5kb, exon, intron	1.58221e-110	1.80562	0.252	0.078	2.18334e-105	UP_aPT	NO_NP	UP_aPT	0.206396777876559	9.59125993417327e-27	UP_aPT	0.151349886967739	0.00642003827789935	TRUE	TRUE	FALSE	TRUE	FALSE	none	1844	114521	148741	0.907684	21.4119	9.76824e-39	5.60802e-37	0.8671	17.232	2.02119e-31	9.75853e-31	0.794014	6.58195e-23	5.88971e-22	60.4
	LINC00963	POU6F2	chr9-129333753-129334709	PT.ATACpeak.74691	LINC01503	LINC01503	promoter		ENST00000654735.1, ENST00000654190.1, ENST00000657886.1, ENST00000436710.6, ENST00000661745.1, ENST00000660635.1, ENST00000657651.1, ENST00000665063.1, ENST00000667257.1, ENST00000444125.2, ENST00000654148.1, ENST00000666671.1, ENST00000660036.1, ENST00000657393.1, ENST00000659864.1, ENST00000427109.2	promoter, 1to5kb, exon, intron	1.58221e-110	1.80562	0.252	0.078	2.18334e-105	UP_aPT	NO_NP	UP_aPT	0.206396777876559	9.59125993417327e-27	NO_DE	NO_DE	NO_DE	TRUE	TRUE	FALSE	TRUE	FALSE	none	1844	114521	148741	0.907684	21.4119	9.76824e-39	5.60802e-37	0.823452	14.3672	7.37274e-26	2.54984e-25	0.386793	7.03267e-05	0.000166665	86.1799
	LINC00963	CTCF	chr9-129333753-129334709	PT.ATACpeak.74691	LINC01503	LINC01503	promoter		ENST00000654735.1, ENST00000654190.1, ENST00000657886.1, ENST00000436710.6, ENST00000661745.1, ENST00000660635.1, ENST00000657651.1, ENST00000665063.1, ENST00000667257.1, ENST00000444125.2, ENST00000654148.1, ENST00000666671.1, ENST00000660036.1, ENST00000657393.1, ENST00000659864.1, ENST00000427109.2	promoter, 1to5kb, exon, intron	1.58221e-110	1.80562	0.252	0.078	2.18334e-105	UP_aPT	NO_NP	UP_aPT	0.206396777876559	9.59125993417327e-27	NO_DE	none	none	TRUE	TRUE	FALSE	TRUE	FALSE	none	1844	114521	148741	0.907684	21.4119	9.76824e-39	5.60802e-37	-0.402621	-4.35426	3.28482e-05	4.24712e-05	0.415562	1.71194e-05	4.29225e-05	33.0255
	LINC00963	NKX2-2	chr9-129333753-129334709	PT.ATACpeak.74691	LINC01503	LINC01503	promoter		ENST00000654735.1, ENST00000654190.1, ENST00000657886.1, ENST00000436710.6, ENST00000661745.1, ENST00000660635.1, ENST00000657651.1, ENST00000665063.1, ENST00000667257.1, ENST00000444125.2, ENST00000654148.1, ENST00000666671.1, ENST00000660036.1, ENST00000657393.1, ENST00000659864.1, ENST00000427109.2	promoter, 1to5kb, exon, intron	1.58221e-110	1.80562	0.252	0.078	2.18334e-105	UP_aPT	NO_NP	UP_aPT	0.206396777876559	9.59125993417327e-27	NO_DE	NO_DE	NO_DE	TRUE	TRUE	FALSE	TRUE	FALSE	none	1844	114521	148741	0.907684	21.4119	9.76824e-39	5.60802e-37	0.116463	1.16083	0.248532	0.263548	0.388202	6.58218e-05	0.000157426	17.6107
	LINC00963	ATF4	chr9-129333753-129334709	PT.ATACpeak.74691	LINC01503	LINC01503	promoter		ENST00000654735.1, ENST00000654190.1, ENST00000657886.1, ENST00000436710.6, ENST00000661745.1, ENST00000660635.1, ENST00000657651.1, ENST00000665063.1, ENST00000667257.1, ENST00000444125.2, ENST00000654148.1, ENST00000666671.1, ENST00000660036.1, ENST00000657393.1, ENST00000659864.1, ENST00000427109.2	promoter, 1to5kb, exon, intron	1.58221e-110	1.80562	0.252	0.078	2.18334e-105	UP_aPT	NO_NP	UP_aPT	0.206396777876559	9.59125993417327e-27	UP_aPT	0.106001081354578	0.00245379921725375	TRUE	TRUE	FALSE	TRUE	FALSE	none	1844	114521	148741	0.907684	21.4119	9.76824e-39	5.60802e-37	0.959521	33.7271	9.82498e-56	3.33772e-54	0.386889	7.00105e-05	0.000166665	79.8013
	LINC00963	HOXB9	chr9-129333753-129334709	PT.ATACpeak.74691	LINC01503	LINC01503	promoter		ENST00000654735.1, ENST00000654190.1, ENST00000657886.1, ENST00000436710.6, ENST00000661745.1, ENST00000660635.1, ENST00000657651.1, ENST00000665063.1, ENST00000667257.1, ENST00000444125.2, ENST00000654148.1, ENST00000666671.1, ENST00000660036.1, ENST00000657393.1, ENST00000659864.1, ENST00000427109.2	promoter, 1to5kb, exon, intron	1.58221e-110	1.80562	0.252	0.078	2.18334e-105	UP_aPT	NO_NP	UP_aPT	0.206396777876559	9.59125993417327e-27	NO_DE	NO_DE	NO_DE	TRUE	TRUE	FALSE	TRUE	FALSE	none	1844	114521	148741	0.907684	21.4119	9.76824e-39	5.60802e-37	0.945832	28.8406	1.11772e-49	2.14242e-48	0.672929	1.73781e-14	8.92992e-14	87.243
	LINC00963	BHLHE41	chr9-129333753-129334709	PT.ATACpeak.74691	LINC01503	LINC01503	promoter		ENST00000654735.1, ENST00000654190.1, ENST00000657886.1, ENST00000436710.6, ENST00000661745.1, ENST00000660635.1, ENST00000657651.1, ENST00000665063.1, ENST00000667257.1, ENST00000444125.2, ENST00000654148.1, ENST00000666671.1, ENST00000660036.1, ENST00000657393.1, ENST00000659864.1, ENST00000427109.2	promoter, 1to5kb, exon, intron	1.58221e-110	1.80562	0.252	0.078	2.18334e-105	UP_aPT	NO_NP	UP_aPT	0.206396777876559	9.59125993417327e-27	NO_DE	NO_DE	NO_DE	TRUE	TRUE	FALSE	TRUE	FALSE	none	1844	114521	148741	0.907684	21.4119	9.76824e-39	5.60802e-37	0.834248	14.9778	4.41568e-27	1.63614e-26	0.888125	7.3959e-35	1.42166e-33	48.9718
	LINC00963	SIX2	chr9-129333753-129334709	PT.ATACpeak.74691	LINC01503	LINC01503	promoter		ENST00000654735.1, ENST00000654190.1, ENST00000657886.1, ENST00000436710.6, ENST00000661745.1, ENST00000660635.1, ENST00000657651.1, ENST00000665063.1, ENST00000667257.1, ENST00000444125.2, ENST00000654148.1, ENST00000666671.1, ENST00000660036.1, ENST00000657393.1, ENST00000659864.1, ENST00000427109.2	promoter, 1to5kb, exon, intron	1.58221e-110	1.80562	0.252	0.078	2.18334e-105	UP_aPT	NO_NP	UP_aPT	0.206396777876559	9.59125993417327e-27	NO_DE	NO_DE	NO_DE	TRUE	TRUE	FALSE	TRUE	FALSE	none	1844	114521	148741	0.907684	21.4119	9.76824e-39	5.60802e-37	0.919736	23.195	1.38409e-41	1.36846e-40	0.599822	4.26274e-11	1.76989e-10	40.9987
	LINC00963	HSF2	chr9-129333753-129334709	PT.ATACpeak.74691	LINC01503	LINC01503	promoter		ENST00000654735.1, ENST00000654190.1, ENST00000657886.1, ENST00000436710.6, ENST00000661745.1, ENST00000660635.1, ENST00000657651.1, ENST00000665063.1, ENST00000667257.1, ENST00000444125.2, ENST00000654148.1, ENST00000666671.1, ENST00000660036.1, ENST00000657393.1, ENST00000659864.1, ENST00000427109.2	promoter, 1to5kb, exon, intron	1.58221e-110	1.80562	0.252	0.078	2.18334e-105	UP_aPT	NO_NP	UP_aPT	0.206396777876559	9.59125993417327e-27	NO_DE	NO_DE	NO_DE	TRUE	TRUE	FALSE	TRUE	FALSE	none	1844	114521	148741	0.907684	21.4119	9.76824e-39	5.60802e-37	0.847377	15.798	1.08163e-28	4.40484e-28	0.381075	9.17216e-05	0.000213469	51.6295
	LINC00963	STAT1	chr9-129333753-129334709	PT.ATACpeak.74691	LINC01503	LINC01503	promoter		ENST00000654735.1, ENST00000654190.1, ENST00000657886.1, ENST00000436710.6, ENST00000661745.1, ENST00000660635.1, ENST00000657651.1, ENST00000665063.1, ENST00000667257.1, ENST00000444125.2, ENST00000654148.1, ENST00000666671.1, ENST00000660036.1, ENST00000657393.1, ENST00000659864.1, ENST00000427109.2	promoter, 1to5kb, exon, intron	1.58221e-110	1.80562	0.252	0.078	2.18334e-105	UP_aPT	NO_NP	UP_aPT	0.206396777876559	9.59125993417327e-27	UP_aPT	0.363550540147471	3.21803760380539e-18	TRUE	TRUE	FALSE	TRUE	FALSE	none	1844	114521	148741	0.907684	21.4119	9.76824e-39	5.60802e-37	0.853859	16.2396	1.52009e-29	6.51728e-29	0.880348	1.64059e-33	2.93609e-32	49.1047
	LINC00963	YY1	chr9-129333753-129334709	PT.ATACpeak.74691	LINC01503	LINC01503	promoter		ENST00000654735.1, ENST00000654190.1, ENST00000657886.1, ENST00000436710.6, ENST00000661745.1, ENST00000660635.1, ENST00000657651.1, ENST00000665063.1, ENST00000667257.1, ENST00000444125.2, ENST00000654148.1, ENST00000666671.1, ENST00000660036.1, ENST00000657393.1, ENST00000659864.1, ENST00000427109.2	promoter, 1to5kb, exon, intron	1.58221e-110	1.80562	0.252	0.078	2.18334e-105	UP_aPT	NO_NP	UP_aPT	0.206396777876559	9.59125993417327e-27	NO_DE	none	none	TRUE	TRUE	FALSE	TRUE	FALSE	none	1844	114521	148741	0.907684	21.4119	9.76824e-39	5.60802e-37	0.845798	15.6943	1.72057e-28	6.92157e-28	0.356131	0.000276342	0.00059759	94.153
	LINC00963	HNF4A	chr9-129333753-129334709	PT.ATACpeak.74691	LINC01503	LINC01503	promoter		ENST00000654735.1, ENST00000654190.1, ENST00000657886.1, ENST00000436710.6, ENST00000661745.1, ENST00000660635.1, ENST00000657651.1, ENST00000665063.1, ENST00000667257.1, ENST00000444125.2, ENST00000654148.1, ENST00000666671.1, ENST00000660036.1, ENST00000657393.1, ENST00000659864.1, ENST00000427109.2	promoter, 1to5kb, exon, intron	1.58221e-110	1.80562	0.252	0.078	2.18334e-105	UP_aPT	NO_NP	UP_aPT	0.206396777876559	9.59125993417327e-27	UP_PT	-0.987309128108451	4.17801251956901e-175	TRUE	TRUE	FALSE	TRUE	FALSE	none	1844	114521	148741	0.907684	21.4119	9.76824e-39	5.60802e-37	-0.88644	-18.9595	1.47564e-34	8.76276e-34	0.963404	7.7005e-58	5.70937e-56	30.7664
	LINC00963	HEY1	chr9-129333753-129334709	PT.ATACpeak.74691	LINC01503	LINC01503	promoter		ENST00000654735.1, ENST00000654190.1, ENST00000657886.1, ENST00000436710.6, ENST00000661745.1, ENST00000660635.1, ENST00000657651.1, ENST00000665063.1, ENST00000667257.1, ENST00000444125.2, ENST00000654148.1, ENST00000666671.1, ENST00000660036.1, ENST00000657393.1, ENST00000659864.1, ENST00000427109.2	promoter, 1to5kb, exon, intron	1.58221e-110	1.80562	0.252	0.078	2.18334e-105	UP_aPT	NO_NP	UP_aPT	0.206396777876559	9.59125993417327e-27	NO_DE	NO_DE	NO_DE	TRUE	TRUE	FALSE	TRUE	FALSE	none	1844	114521	148741	0.907684	21.4119	9.76824e-39	5.60802e-37	0.427797	4.68535	9.01515e-06	1.19478e-05	0.380648	9.3544e-05	0.000216738	90.698
	LINC00963	MITF	chr9-129333753-129334709	PT.ATACpeak.74691	LINC01503	LINC01503	promoter		ENST00000654735.1, ENST00000654190.1, ENST00000657886.1, ENST00000436710.6, ENST00000661745.1, ENST00000660635.1, ENST00000657651.1, ENST00000665063.1, ENST00000667257.1, ENST00000444125.2, ENST00000654148.1, ENST00000666671.1, ENST00000660036.1, ENST00000657393.1, ENST00000659864.1, ENST00000427109.2	promoter, 1to5kb, exon, intron	1.58221e-110	1.80562	0.252	0.078	2.18334e-105	UP_aPT	NO_NP	UP_aPT	0.206396777876559	9.59125993417327e-27	UP_aPT	1.01344366210474	9.82268102750134e-108	TRUE	TRUE	FALSE	TRUE	FALSE	none	1844	114521	148741	0.907684	21.4119	9.76824e-39	5.60802e-37	0.917448	22.8281	5.18623e-41	4.91386e-40	0.835708	2.97098e-27	3.42653e-26	39.0054
	LINC00963	ELK4	chr9-129333753-129334709	PT.ATACpeak.74691	LINC01503	LINC01503	promoter		ENST00000654735.1, ENST00000654190.1, ENST00000657886.1, ENST00000436710.6, ENST00000661745.1, ENST00000660635.1, ENST00000657651.1, ENST00000665063.1, ENST00000667257.1, ENST00000444125.2, ENST00000654148.1, ENST00000666671.1, ENST00000660036.1, ENST00000657393.1, ENST00000659864.1, ENST00000427109.2	promoter, 1to5kb, exon, intron	1.58221e-110	1.80562	0.252	0.078	2.18334e-105	UP_aPT	NO_NP	UP_aPT	0.206396777876559	9.59125993417327e-27	NO_DE	none	none	TRUE	TRUE	FALSE	TRUE	FALSE	none	1844	114521	148741	0.907684	21.4119	9.76824e-39	5.60802e-37	0.844097	15.5843	2.82074e-28	1.12012e-27	0.410809	2.18169e-05	5.36634e-05	75.1503
	LINC00963	REL	chr9-129333753-129334709	PT.ATACpeak.74691	LINC01503	LINC01503	promoter		ENST00000654735.1, ENST00000654190.1, ENST00000657886.1, ENST00000436710.6, ENST00000661745.1, ENST00000660635.1, ENST00000657651.1, ENST00000665063.1, ENST00000667257.1, ENST00000444125.2, ENST00000654148.1, ENST00000666671.1, ENST00000660036.1, ENST00000657393.1, ENST00000659864.1, ENST00000427109.2	promoter, 1to5kb, exon, intron	1.58221e-110	1.80562	0.252	0.078	2.18334e-105	UP_aPT	NO_NP	UP_aPT	0.206396777876559	9.59125993417327e-27	UP_aPT	0.222907817043191	2.61227731360457e-09	TRUE	TRUE	FALSE	TRUE	FALSE	none	1844	114521	148741	0.907684	21.4119	9.76824e-39	5.60802e-37	0.854525	16.2865	1.23563e-29	5.3265e-29	0.907631	1.0031e-38	2.47909e-37	60.1342
	LINC00963	PAX9	chr9-129333753-129334709	PT.ATACpeak.74691	LINC01503	LINC01503	promoter		ENST00000654735.1, ENST00000654190.1, ENST00000657886.1, ENST00000436710.6, ENST00000661745.1, ENST00000660635.1, ENST00000657651.1, ENST00000665063.1, ENST00000667257.1, ENST00000444125.2, ENST00000654148.1, ENST00000666671.1, ENST00000660036.1, ENST00000657393.1, ENST00000659864.1, ENST00000427109.2	promoter, 1to5kb, exon, intron	1.58221e-110	1.80562	0.252	0.078	2.18334e-105	UP_aPT	NO_NP	UP_aPT	0.206396777876559	9.59125993417327e-27	NO_DE	NO_DE	NO_DE	TRUE	TRUE	FALSE	TRUE	FALSE	none	1844	114521	148741	0.907684	21.4119	9.76824e-39	5.60802e-37	0.921046	23.4121	6.37872e-42	6.46937e-41	0.628176	2.63394e-12	1.20975e-11	39.6698
	LINC00963	THAP11	chr9-129333753-129334709	PT.ATACpeak.74691	LINC01503	LINC01503	promoter		ENST00000654735.1, ENST00000654190.1, ENST00000657886.1, ENST00000436710.6, ENST00000661745.1, ENST00000660635.1, ENST00000657651.1, ENST00000665063.1, ENST00000667257.1, ENST00000444125.2, ENST00000654148.1, ENST00000666671.1, ENST00000660036.1, ENST00000657393.1, ENST00000659864.1, ENST00000427109.2	promoter, 1to5kb, exon, intron	1.58221e-110	1.80562	0.252	0.078	2.18334e-105	UP_aPT	NO_NP	UP_aPT	0.206396777876559	9.59125993417327e-27	NO_DE	NO_DE	NO_DE	TRUE	TRUE	FALSE	TRUE	FALSE	none	1844	114521	148741	0.907684	21.4119	9.76824e-39	5.60802e-37	0.568164	6.83489	7.02872e-10	1.1105e-09	0.345106	0.000437516	0.000908283	10.302
	LINC00963	BACH2	chr9-129333753-129334709	PT.ATACpeak.74691	LINC01503	LINC01503	promoter		ENST00000654735.1, ENST00000654190.1, ENST00000657886.1, ENST00000436710.6, ENST00000661745.1, ENST00000660635.1, ENST00000657651.1, ENST00000665063.1, ENST00000667257.1, ENST00000444125.2, ENST00000654148.1, ENST00000666671.1, ENST00000660036.1, ENST00000657393.1, ENST00000659864.1, ENST00000427109.2	promoter, 1to5kb, exon, intron	1.58221e-110	1.80562	0.252	0.078	2.18334e-105	UP_aPT	NO_NP	UP_aPT	0.206396777876559	9.59125993417327e-27	UP_aPT	1.10582559106483	1.07942859736504e-173	TRUE	TRUE	FALSE	TRUE	FALSE	none	1844	114521	148741	0.907684	21.4119	9.76824e-39	5.60802e-37	0.868877	17.3757	1.09295e-31	5.36921e-31	0.929515	3.0198e-44	1.04485e-42	46.5799
	LINC00963	RORB	chr9-129333753-129334709	PT.ATACpeak.74691	LINC01503	LINC01503	promoter		ENST00000654735.1, ENST00000654190.1, ENST00000657886.1, ENST00000436710.6, ENST00000661745.1, ENST00000660635.1, ENST00000657651.1, ENST00000665063.1, ENST00000667257.1, ENST00000444125.2, ENST00000654148.1, ENST00000666671.1, ENST00000660036.1, ENST00000657393.1, ENST00000659864.1, ENST00000427109.2	promoter, 1to5kb, exon, intron	1.58221e-110	1.80562	0.252	0.078	2.18334e-105	UP_aPT	NO_NP	UP_aPT	0.206396777876559	9.59125993417327e-27	NO_DE	NO_DE	NO_DE	TRUE	TRUE	FALSE	TRUE	FALSE	none	1844	114521	148741	0.907684	21.4119	9.76824e-39	5.60802e-37	0.26645	2.73665	0.00737042	0.0085491	0.449674	2.68672e-06	7.41708e-06	34.3544
	LINC00963	FOXP1	chr9-129333753-129334709	PT.ATACpeak.74691	LINC01503	LINC01503	promoter		ENST00000654735.1, ENST00000654190.1, ENST00000657886.1, ENST00000436710.6, ENST00000661745.1, ENST00000660635.1, ENST00000657651.1, ENST00000665063.1, ENST00000667257.1, ENST00000444125.2, ENST00000654148.1, ENST00000666671.1, ENST00000660036.1, ENST00000657393.1, ENST00000659864.1, ENST00000427109.2	promoter, 1to5kb, exon, intron	1.58221e-110	1.80562	0.252	0.078	2.18334e-105	UP_aPT	NO_NP	UP_aPT	0.206396777876559	9.59125993417327e-27	UP_aPT	0.388691559302399	1.05723370607433e-14	TRUE	TRUE	FALSE	TRUE	FALSE	none	1844	114521	148741	0.907684	21.4119	9.76824e-39	5.60802e-37	0.855331	16.3436	9.60664e-30	4.16883e-29	0.847231	1.12914e-28	1.46506e-27	51.8953
	LINC00963	EGR2	chr9-129333753-129334709	PT.ATACpeak.74691	LINC01503	LINC01503	promoter		ENST00000654735.1, ENST00000654190.1, ENST00000657886.1, ENST00000436710.6, ENST00000661745.1, ENST00000660635.1, ENST00000657651.1, ENST00000665063.1, ENST00000667257.1, ENST00000444125.2, ENST00000654148.1, ENST00000666671.1, ENST00000660036.1, ENST00000657393.1, ENST00000659864.1, ENST00000427109.2	promoter, 1to5kb, exon, intron	1.58221e-110	1.80562	0.252	0.078	2.18334e-105	UP_aPT	NO_NP	UP_aPT	0.206396777876559	9.59125993417327e-27	NO_DE	NO_DE	NO_DE	TRUE	TRUE	FALSE	TRUE	FALSE	none	1844	114521	148741	0.907684	21.4119	9.76824e-39	5.60802e-37	0.912254	22.0466	9.08094e-40	7.83146e-39	0.512441	5.03147e-08	1.65274e-07	63.855
	LINC00963	HOXD9	chr9-129333753-129334709	PT.ATACpeak.74691	LINC01503	LINC01503	promoter		ENST00000654735.1, ENST00000654190.1, ENST00000657886.1, ENST00000436710.6, ENST00000661745.1, ENST00000660635.1, ENST00000657651.1, ENST00000665063.1, ENST00000667257.1, ENST00000444125.2, ENST00000654148.1, ENST00000666671.1, ENST00000660036.1, ENST00000657393.1, ENST00000659864.1, ENST00000427109.2	promoter, 1to5kb, exon, intron	1.58221e-110	1.80562	0.252	0.078	2.18334e-105	UP_aPT	NO_NP	UP_aPT	0.206396777876559	9.59125993417327e-27	NO_DE	NO_DE	NO_DE	TRUE	TRUE	FALSE	TRUE	FALSE	none	1844	114521	148741	0.907684	21.4119	9.76824e-39	5.60802e-37	0.84325	15.5301	3.60038e-28	1.42091e-27	0.314401	0.0014442	0.0027864	95.8805
	LINC00963	NR1I2	chr9-129333753-129334709	PT.ATACpeak.74691	LINC01503	LINC01503	promoter		ENST00000654735.1, ENST00000654190.1, ENST00000657886.1, ENST00000436710.6, ENST00000661745.1, ENST00000660635.1, ENST00000657651.1, ENST00000665063.1, ENST00000667257.1, ENST00000444125.2, ENST00000654148.1, ENST00000666671.1, ENST00000660036.1, ENST00000657393.1, ENST00000659864.1, ENST00000427109.2	promoter, 1to5kb, exon, intron	1.58221e-110	1.80562	0.252	0.078	2.18334e-105	UP_aPT	NO_NP	UP_aPT	0.206396777876559	9.59125993417327e-27	NO_DE	NO_DE	NO_DE	TRUE	TRUE	FALSE	TRUE	FALSE	none	1844	114521	148741	0.907684	21.4119	9.76824e-39	5.60802e-37	-0.464793	-5.19665	1.10665e-06	1.5255e-06	0.388695	6.4309e-05	0.00015452	19.2054
	LINC00963	IRF7	chr9-129333753-129334709	PT.ATACpeak.74691	LINC01503	LINC01503	promoter		ENST00000654735.1, ENST00000654190.1, ENST00000657886.1, ENST00000436710.6, ENST00000661745.1, ENST00000660635.1, ENST00000657651.1, ENST00000665063.1, ENST00000667257.1, ENST00000444125.2, ENST00000654148.1, ENST00000666671.1, ENST00000660036.1, ENST00000657393.1, ENST00000659864.1, ENST00000427109.2	promoter, 1to5kb, exon, intron	1.58221e-110	1.80562	0.252	0.078	2.18334e-105	UP_aPT	NO_NP	UP_aPT	0.206396777876559	9.59125993417327e-27	NO_DE	NO_DE	NO_DE	TRUE	TRUE	FALSE	TRUE	FALSE	none	1844	114521	148741	0.907684	21.4119	9.76824e-39	5.60802e-37	0.939752	27.2132	1.77237e-47	2.81195e-46	0.442525	4.0277e-06	1.0831e-05	62.1275
	LINC00963	JUNB	chr9-129333753-129334709	PT.ATACpeak.74691	LINC01503	LINC01503	promoter		ENST00000654735.1, ENST00000654190.1, ENST00000657886.1, ENST00000436710.6, ENST00000661745.1, ENST00000660635.1, ENST00000657651.1, ENST00000665063.1, ENST00000667257.1, ENST00000444125.2, ENST00000654148.1, ENST00000666671.1, ENST00000660036.1, ENST00000657393.1, ENST00000659864.1, ENST00000427109.2	promoter, 1to5kb, exon, intron	1.58221e-110	1.80562	0.252	0.078	2.18334e-105	UP_aPT	NO_NP	UP_aPT	0.206396777876559	9.59125993417327e-27	NO_DE	NO_DE	NO_DE	TRUE	TRUE	FALSE	TRUE	FALSE	none	1844	114521	148741	0.907684	21.4119	9.76824e-39	5.60802e-37	0.87162	17.6028	4.15507e-32	2.09615e-31	0.754542	1.25081e-19	8.89276e-19	45.5168
	LINC00963	HNF1A	chr9-129333753-129334709	PT.ATACpeak.74691	LINC01503	LINC01503	promoter		ENST00000654735.1, ENST00000654190.1, ENST00000657886.1, ENST00000436710.6, ENST00000661745.1, ENST00000660635.1, ENST00000657651.1, ENST00000665063.1, ENST00000667257.1, ENST00000444125.2, ENST00000654148.1, ENST00000666671.1, ENST00000660036.1, ENST00000657393.1, ENST00000659864.1, ENST00000427109.2	promoter, 1to5kb, exon, intron	1.58221e-110	1.80562	0.252	0.078	2.18334e-105	UP_aPT	NO_NP	UP_aPT	0.206396777876559	9.59125993417327e-27	UP_PT	-0.42307758559238	3.39672522794794e-45	TRUE	TRUE	FALSE	TRUE	FALSE	none	1844	114521	148741	0.907684	21.4119	9.76824e-39	5.60802e-37	-0.474755	-5.34	6.02456e-07	8.40019e-07	0.466794	9.80922e-07	2.8601e-06	25.5839
	LINC00963	PLAG1	chr9-129333753-129334709	PT.ATACpeak.74691	LINC01503	LINC01503	promoter		ENST00000654735.1, ENST00000654190.1, ENST00000657886.1, ENST00000436710.6, ENST00000661745.1, ENST00000660635.1, ENST00000657651.1, ENST00000665063.1, ENST00000667257.1, ENST00000444125.2, ENST00000654148.1, ENST00000666671.1, ENST00000660036.1, ENST00000657393.1, ENST00000659864.1, ENST00000427109.2	promoter, 1to5kb, exon, intron	1.58221e-110	1.80562	0.252	0.078	2.18334e-105	UP_aPT	NO_NP	UP_aPT	0.206396777876559	9.59125993417327e-27	NO_DE	NO_DE	NO_DE	TRUE	TRUE	FALSE	TRUE	FALSE	none	1844	114521	148741	0.907684	21.4119	9.76824e-39	5.60802e-37	0.915874	22.5839	1.25956e-40	1.15955e-39	0.53582	9.21134e-09	3.27444e-08	54.2872
	LINC00963	MEF2A	chr9-129333753-129334709	PT.ATACpeak.74691	LINC01503	LINC01503	promoter		ENST00000654735.1, ENST00000654190.1, ENST00000657886.1, ENST00000436710.6, ENST00000661745.1, ENST00000660635.1, ENST00000657651.1, ENST00000665063.1, ENST00000667257.1, ENST00000444125.2, ENST00000654148.1, ENST00000666671.1, ENST00000660036.1, ENST00000657393.1, ENST00000659864.1, ENST00000427109.2	promoter, 1to5kb, exon, intron	1.58221e-110	1.80562	0.252	0.078	2.18334e-105	UP_aPT	NO_NP	UP_aPT	0.206396777876559	9.59125993417327e-27	UP_aPT	0.905956248650444	3.77264945360741e-105	TRUE	TRUE	FALSE	TRUE	FALSE	none	1844	114521	148741	0.907684	21.4119	9.76824e-39	5.60802e-37	0.907851	21.4343	8.9755e-39	7.19872e-38	0.873038	2.49785e-32	3.92843e-31	86.8443
	LINC00963	HIF1A	chr9-129333753-129334709	PT.ATACpeak.74691	LINC01503	LINC01503	promoter		ENST00000654735.1, ENST00000654190.1, ENST00000657886.1, ENST00000436710.6, ENST00000661745.1, ENST00000660635.1, ENST00000657651.1, ENST00000665063.1, ENST00000667257.1, ENST00000444125.2, ENST00000654148.1, ENST00000666671.1, ENST00000660036.1, ENST00000657393.1, ENST00000659864.1, ENST00000427109.2	promoter, 1to5kb, exon, intron	1.58221e-110	1.80562	0.252	0.078	2.18334e-105	UP_aPT	NO_NP	UP_aPT	0.206396777876559	9.59125993417327e-27	UP_aPT	1.13982061102046	5.84937576181473e-83	TRUE	TRUE	FALSE	TRUE	FALSE	none	1844	114521	148741	0.907684	21.4119	9.76824e-39	5.60802e-37	0.35114	3.71251	0.000340943	0.000421656	0.535491	9.44257e-09	3.33381e-08	95.2161
	LINC00963	MEIS1	chr9-129333753-129334709	PT.ATACpeak.74691	LINC01503	LINC01503	promoter		ENST00000654735.1, ENST00000654190.1, ENST00000657886.1, ENST00000436710.6, ENST00000661745.1, ENST00000660635.1, ENST00000657651.1, ENST00000665063.1, ENST00000667257.1, ENST00000444125.2, ENST00000654148.1, ENST00000666671.1, ENST00000660036.1, ENST00000657393.1, ENST00000659864.1, ENST00000427109.2	promoter, 1to5kb, exon, intron	1.58221e-110	1.80562	0.252	0.078	2.18334e-105	UP_aPT	NO_NP	UP_aPT	0.206396777876559	9.59125993417327e-27	UP_PT	-0.279652196613079	9.78083584194843e-25	TRUE	TRUE	FALSE	TRUE	FALSE	none	1844	114521	148741	0.907684	21.4119	9.76824e-39	5.60802e-37	-0.123783	-1.23488	0.219826	0.234009	0.837829	1.65895e-27	2.00231e-26	20.0027
	LINC00963	MAZ	chr9-129333753-129334709	PT.ATACpeak.74691	LINC01503	LINC01503	promoter		ENST00000654735.1, ENST00000654190.1, ENST00000657886.1, ENST00000436710.6, ENST00000661745.1, ENST00000660635.1, ENST00000657651.1, ENST00000665063.1, ENST00000667257.1, ENST00000444125.2, ENST00000654148.1, ENST00000666671.1, ENST00000660036.1, ENST00000657393.1, ENST00000659864.1, ENST00000427109.2	promoter, 1to5kb, exon, intron	1.58221e-110	1.80562	0.252	0.078	2.18334e-105	UP_aPT	NO_NP	UP_aPT	0.206396777876559	9.59125993417327e-27	NO_DE	NO_DE	NO_DE	TRUE	TRUE	FALSE	TRUE	FALSE	none	1844	114521	148741	0.907684	21.4119	9.76824e-39	5.60802e-37	0.938005	26.7893	6.89194e-47	1.04033e-45	0.866714	2.30759e-31	3.42182e-30	67.0443
	LINC00963	HOXB3	chr9-129333753-129334709	PT.ATACpeak.74691	LINC01503	LINC01503	promoter		ENST00000654735.1, ENST00000654190.1, ENST00000657886.1, ENST00000436710.6, ENST00000661745.1, ENST00000660635.1, ENST00000657651.1, ENST00000665063.1, ENST00000667257.1, ENST00000444125.2, ENST00000654148.1, ENST00000666671.1, ENST00000660036.1, ENST00000657393.1, ENST00000659864.1, ENST00000427109.2	promoter, 1to5kb, exon, intron	1.58221e-110	1.80562	0.252	0.078	2.18334e-105	UP_aPT	NO_NP	UP_aPT	0.206396777876559	9.59125993417327e-27	NO_DE	NO_DE	NO_DE	TRUE	TRUE	FALSE	TRUE	FALSE	none	1844	114521	148741	0.907684	21.4119	9.76824e-39	5.60802e-37	0.783307	12.4741	5.95801e-22	1.66024e-21	0.627444	2.84036e-12	1.28187e-11	98.4054
	LINC00963	FLI1	chr9-129333753-129334709	PT.ATACpeak.74691	LINC01503	LINC01503	promoter		ENST00000654735.1, ENST00000654190.1, ENST00000657886.1, ENST00000436710.6, ENST00000661745.1, ENST00000660635.1, ENST00000657651.1, ENST00000665063.1, ENST00000667257.1, ENST00000444125.2, ENST00000654148.1, ENST00000666671.1, ENST00000660036.1, ENST00000657393.1, ENST00000659864.1, ENST00000427109.2	promoter, 1to5kb, exon, intron	1.58221e-110	1.80562	0.252	0.078	2.18334e-105	UP_aPT	NO_NP	UP_aPT	0.206396777876559	9.59125993417327e-27	NO_DE	NO_DE	NO_DE	TRUE	TRUE	FALSE	TRUE	FALSE	none	1844	114521	148741	0.907684	21.4119	9.76824e-39	5.60802e-37	0.836723	15.1255	2.25026e-27	8.4772e-27	0.30978	0.00171047	0.00326374	76.745
	LINC00963	ESRRA	chr9-129333753-129334709	PT.ATACpeak.74691	LINC01503	LINC01503	promoter		ENST00000654735.1, ENST00000654190.1, ENST00000657886.1, ENST00000436710.6, ENST00000661745.1, ENST00000660635.1, ENST00000657651.1, ENST00000665063.1, ENST00000667257.1, ENST00000444125.2, ENST00000654148.1, ENST00000666671.1, ENST00000660036.1, ENST00000657393.1, ENST00000659864.1, ENST00000427109.2	promoter, 1to5kb, exon, intron	1.58221e-110	1.80562	0.252	0.078	2.18334e-105	UP_aPT	NO_NP	UP_aPT	0.206396777876559	9.59125993417327e-27	NO_DE	none	none	TRUE	TRUE	FALSE	TRUE	FALSE	none	1844	114521	148741	0.907684	21.4119	9.76824e-39	5.60802e-37	-0.735721	-10.7536	2.82169e-18	6.52391e-18	0.683717	4.53352e-15	2.53e-14	32.6268
	LINC00963	XBP1	chr9-129333753-129334709	PT.ATACpeak.74691	LINC01503	LINC01503	promoter		ENST00000654735.1, ENST00000654190.1, ENST00000657886.1, ENST00000436710.6, ENST00000661745.1, ENST00000660635.1, ENST00000657651.1, ENST00000665063.1, ENST00000667257.1, ENST00000444125.2, ENST00000654148.1, ENST00000666671.1, ENST00000660036.1, ENST00000657393.1, ENST00000659864.1, ENST00000427109.2	promoter, 1to5kb, exon, intron	1.58221e-110	1.80562	0.252	0.078	2.18334e-105	UP_aPT	NO_NP	UP_aPT	0.206396777876559	9.59125993417327e-27	NO_DE	NO_DE	NO_DE	TRUE	TRUE	FALSE	TRUE	FALSE	none	1844	114521	148741	0.907684	21.4119	9.76824e-39	5.60802e-37	0.814066	13.8761	7.32785e-25	2.39524e-24	0.354522	0.00029582	0.000631814	78.7383
	LINC00963	EOMES	chr9-129333753-129334709	PT.ATACpeak.74691	LINC01503	LINC01503	promoter		ENST00000654735.1, ENST00000654190.1, ENST00000657886.1, ENST00000436710.6, ENST00000661745.1, ENST00000660635.1, ENST00000657651.1, ENST00000665063.1, ENST00000667257.1, ENST00000444125.2, ENST00000654148.1, ENST00000666671.1, ENST00000660036.1, ENST00000657393.1, ENST00000659864.1, ENST00000427109.2	promoter, 1to5kb, exon, intron	1.58221e-110	1.80562	0.252	0.078	2.18334e-105	UP_aPT	NO_NP	UP_aPT	0.206396777876559	9.59125993417327e-27	NO_DE	NO_DE	NO_DE	TRUE	TRUE	FALSE	TRUE	FALSE	none	1844	114521	148741	0.907684	21.4119	9.76824e-39	5.60802e-37	0.444624	4.91399	3.57967e-06	4.82808e-06	0.459116	1.5517e-06	4.40073e-06	55.6161
	LINC00963	PKNOX1	chr9-129333753-129334709	PT.ATACpeak.74691	LINC01503	LINC01503	promoter		ENST00000654735.1, ENST00000654190.1, ENST00000657886.1, ENST00000436710.6, ENST00000661745.1, ENST00000660635.1, ENST00000657651.1, ENST00000665063.1, ENST00000667257.1, ENST00000444125.2, ENST00000654148.1, ENST00000666671.1, ENST00000660036.1, ENST00000657393.1, ENST00000659864.1, ENST00000427109.2	promoter, 1to5kb, exon, intron	1.58221e-110	1.80562	0.252	0.078	2.18334e-105	UP_aPT	NO_NP	UP_aPT	0.206396777876559	9.59125993417327e-27	NO_DE	none	none	TRUE	TRUE	FALSE	TRUE	FALSE	none	1844	114521	148741	0.907684	21.4119	9.76824e-39	5.60802e-37	0.784351	12.5173	4.8327e-22	1.35323e-21	0.333602	0.000694375	0.00141326	42.0617
	LINC00963	PKNOX2	chr9-129333753-129334709	PT.ATACpeak.74691	LINC01503	LINC01503	promoter		ENST00000654735.1, ENST00000654190.1, ENST00000657886.1, ENST00000436710.6, ENST00000661745.1, ENST00000660635.1, ENST00000657651.1, ENST00000665063.1, ENST00000667257.1, ENST00000444125.2, ENST00000654148.1, ENST00000666671.1, ENST00000660036.1, ENST00000657393.1, ENST00000659864.1, ENST00000427109.2	promoter, 1to5kb, exon, intron	1.58221e-110	1.80562	0.252	0.078	2.18334e-105	UP_aPT	NO_NP	UP_aPT	0.206396777876559	9.59125993417327e-27	NO_DE	NO_DE	NO_DE	TRUE	TRUE	FALSE	TRUE	FALSE	none	1844	114521	148741	0.907684	21.4119	9.76824e-39	5.60802e-37	0.381535	4.0861	8.97997e-05	0.000113953	0.383673	8.13439e-05	0.000191029	58.5396
	LINC00963	EGR1	chr9-129333753-129334709	PT.ATACpeak.74691	LINC01503	LINC01503	promoter		ENST00000654735.1, ENST00000654190.1, ENST00000657886.1, ENST00000436710.6, ENST00000661745.1, ENST00000660635.1, ENST00000657651.1, ENST00000665063.1, ENST00000667257.1, ENST00000444125.2, ENST00000654148.1, ENST00000666671.1, ENST00000660036.1, ENST00000657393.1, ENST00000659864.1, ENST00000427109.2	promoter, 1to5kb, exon, intron	1.58221e-110	1.80562	0.252	0.078	2.18334e-105	UP_aPT	NO_NP	UP_aPT	0.206396777876559	9.59125993417327e-27	UP_aPT	0.598434097965619	1.27143515026078e-54	TRUE	TRUE	FALSE	TRUE	FALSE	none	1844	114521	148741	0.907684	21.4119	9.76824e-39	5.60802e-37	0.914343	22.3528	2.93446e-40	2.62508e-39	0.863375	7.13286e-31	1.02832e-29	63.0577
	LINC00963	TFDP1	chr9-129333753-129334709	PT.ATACpeak.74691	LINC01503	LINC01503	promoter		ENST00000654735.1, ENST00000654190.1, ENST00000657886.1, ENST00000436710.6, ENST00000661745.1, ENST00000660635.1, ENST00000657651.1, ENST00000665063.1, ENST00000667257.1, ENST00000444125.2, ENST00000654148.1, ENST00000666671.1, ENST00000660036.1, ENST00000657393.1, ENST00000659864.1, ENST00000427109.2	promoter, 1to5kb, exon, intron	1.58221e-110	1.80562	0.252	0.078	2.18334e-105	UP_aPT	NO_NP	UP_aPT	0.206396777876559	9.59125993417327e-27	NO_DE	none	none	TRUE	TRUE	FALSE	TRUE	FALSE	none	1844	114521	148741	0.907684	21.4119	9.76824e-39	5.60802e-37	0.941765	27.7246	3.51899e-48	5.91367e-47	0.787895	2.35438e-22	1.97084e-21	64.7852
	LINC00963	PBX3	chr9-129333753-129334709	PT.ATACpeak.74691	LINC01503	LINC01503	promoter		ENST00000654735.1, ENST00000654190.1, ENST00000657886.1, ENST00000436710.6, ENST00000661745.1, ENST00000660635.1, ENST00000657651.1, ENST00000665063.1, ENST00000667257.1, ENST00000444125.2, ENST00000654148.1, ENST00000666671.1, ENST00000660036.1, ENST00000657393.1, ENST00000659864.1, ENST00000427109.2	promoter, 1to5kb, exon, intron	1.58221e-110	1.80562	0.252	0.078	2.18334e-105	UP_aPT	NO_NP	UP_aPT	0.206396777876559	9.59125993417327e-27	NO_DE	NO_DE	NO_DE	TRUE	TRUE	FALSE	TRUE	FALSE	none	1844	114521	148741	0.907684	21.4119	9.76824e-39	5.60802e-37	0.872015	17.6361	3.60828e-32	1.82793e-31	0.323406	0.0010305	0.00202587	41.6631
	LINC00963	NR3C2	chr9-129333753-129334709	PT.ATACpeak.74691	LINC01503	LINC01503	promoter		ENST00000654735.1, ENST00000654190.1, ENST00000657886.1, ENST00000436710.6, ENST00000661745.1, ENST00000660635.1, ENST00000657651.1, ENST00000665063.1, ENST00000667257.1, ENST00000444125.2, ENST00000654148.1, ENST00000666671.1, ENST00000660036.1, ENST00000657393.1, ENST00000659864.1, ENST00000427109.2	promoter, 1to5kb, exon, intron	1.58221e-110	1.80562	0.252	0.078	2.18334e-105	UP_aPT	NO_NP	UP_aPT	0.206396777876559	9.59125993417327e-27	UP_PT	-0.217308884075442	6.30204514733415e-09	TRUE	TRUE	FALSE	TRUE	FALSE	none	1844	114521	148741	0.907684	21.4119	9.76824e-39	5.60802e-37	0.102287	1.01793	0.311217	0.327542	0.400992	3.55886e-05	8.67158e-05	1.9302
	LINC00963	TBP	chr9-129333753-129334709	PT.ATACpeak.74691	LINC01503	LINC01503	promoter		ENST00000654735.1, ENST00000654190.1, ENST00000657886.1, ENST00000436710.6, ENST00000661745.1, ENST00000660635.1, ENST00000657651.1, ENST00000665063.1, ENST00000667257.1, ENST00000444125.2, ENST00000654148.1, ENST00000666671.1, ENST00000660036.1, ENST00000657393.1, ENST00000659864.1, ENST00000427109.2	promoter, 1to5kb, exon, intron	1.58221e-110	1.80562	0.252	0.078	2.18334e-105	UP_aPT	NO_NP	UP_aPT	0.206396777876559	9.59125993417327e-27	NO_DE	none	none	TRUE	TRUE	FALSE	TRUE	FALSE	none	1844	114521	148741	0.907684	21.4119	9.76824e-39	5.60802e-37	0.915002	22.4515	2.04307e-40	1.85103e-39	0.311659	0.00159724	0.00305893	81.9275
	LINC00963	REST	chr9-129333753-129334709	PT.ATACpeak.74691	LINC01503	LINC01503	promoter		ENST00000654735.1, ENST00000654190.1, ENST00000657886.1, ENST00000436710.6, ENST00000661745.1, ENST00000660635.1, ENST00000657651.1, ENST00000665063.1, ENST00000667257.1, ENST00000444125.2, ENST00000654148.1, ENST00000666671.1, ENST00000660036.1, ENST00000657393.1, ENST00000659864.1, ENST00000427109.2	promoter, 1to5kb, exon, intron	1.58221e-110	1.80562	0.252	0.078	2.18334e-105	UP_aPT	NO_NP	UP_aPT	0.206396777876559	9.59125993417327e-27	NO_DE	none	none	TRUE	TRUE	FALSE	TRUE	FALSE	none	1844	114521	148741	0.907684	21.4119	9.76824e-39	5.60802e-37	-0.634068	-8.11733	1.42468e-12	2.53245e-12	0.589343	1.11479e-10	4.4851e-10	17.2121
	LINC00963	RUNX1	chr9-129333753-129334709	PT.ATACpeak.74691	LINC01503	LINC01503	promoter		ENST00000654735.1, ENST00000654190.1, ENST00000657886.1, ENST00000436710.6, ENST00000661745.1, ENST00000660635.1, ENST00000657651.1, ENST00000665063.1, ENST00000667257.1, ENST00000444125.2, ENST00000654148.1, ENST00000666671.1, ENST00000660036.1, ENST00000657393.1, ENST00000659864.1, ENST00000427109.2	promoter, 1to5kb, exon, intron	1.58221e-110	1.80562	0.252	0.078	2.18334e-105	UP_aPT	NO_NP	UP_aPT	0.206396777876559	9.59125993417327e-27	UP_PT	-0.332301737652797	0.0141579267206875	TRUE	TRUE	FALSE	TRUE	FALSE	none	1844	114521	148741	0.907684	21.4119	9.76824e-39	5.60802e-37	-0.206089	-2.08493	0.039675	0.0442632	0.675385	1.28618e-14	6.81149e-14	16.5477
	LINC00963	ARNT2	chr9-129333753-129334709	PT.ATACpeak.74691	LINC01503	LINC01503	promoter		ENST00000654735.1, ENST00000654190.1, ENST00000657886.1, ENST00000436710.6, ENST00000661745.1, ENST00000660635.1, ENST00000657651.1, ENST00000665063.1, ENST00000667257.1, ENST00000444125.2, ENST00000654148.1, ENST00000666671.1, ENST00000660036.1, ENST00000657393.1, ENST00000659864.1, ENST00000427109.2	promoter, 1to5kb, exon, intron	1.58221e-110	1.80562	0.252	0.078	2.18334e-105	UP_aPT	NO_NP	UP_aPT	0.206396777876559	9.59125993417327e-27	UP_aPT	0.802109388728192	0	TRUE	TRUE	FALSE	TRUE	FALSE	none	1844	114521	148741	0.907684	21.4119	9.76824e-39	5.60802e-37	0.781044	12.3815	9.34029e-22	2.57569e-21	0.983945	3.67763e-75	1.90869e-72	48.0416
	LINC00963	HOXA2	chr9-129333753-129334709	PT.ATACpeak.74691	LINC01503	LINC01503	promoter		ENST00000654735.1, ENST00000654190.1, ENST00000657886.1, ENST00000436710.6, ENST00000661745.1, ENST00000660635.1, ENST00000657651.1, ENST00000665063.1, ENST00000667257.1, ENST00000444125.2, ENST00000654148.1, ENST00000666671.1, ENST00000660036.1, ENST00000657393.1, ENST00000659864.1, ENST00000427109.2	promoter, 1to5kb, exon, intron	1.58221e-110	1.80562	0.252	0.078	2.18334e-105	UP_aPT	NO_NP	UP_aPT	0.206396777876559	9.59125993417327e-27	NO_DE	NO_DE	NO_DE	TRUE	TRUE	FALSE	TRUE	FALSE	none	1844	114521	148741	0.907684	21.4119	9.76824e-39	5.60802e-37	0.745096	11.0593	6.18335e-19	1.47692e-18	0.368054	0.000164951	0.00037384	99.6013
	LINC00963	IRF1	chr9-129333753-129334709	PT.ATACpeak.74691	LINC01503	LINC01503	promoter		ENST00000654735.1, ENST00000654190.1, ENST00000657886.1, ENST00000436710.6, ENST00000661745.1, ENST00000660635.1, ENST00000657651.1, ENST00000665063.1, ENST00000667257.1, ENST00000444125.2, ENST00000654148.1, ENST00000666671.1, ENST00000660036.1, ENST00000657393.1, ENST00000659864.1, ENST00000427109.2	promoter, 1to5kb, exon, intron	1.58221e-110	1.80562	0.252	0.078	2.18334e-105	UP_aPT	NO_NP	UP_aPT	0.206396777876559	9.59125993417327e-27	NO_DE	NO_DE	NO_DE	TRUE	TRUE	FALSE	TRUE	FALSE	none	1844	114521	148741	0.907684	21.4119	9.76824e-39	5.60802e-37	0.938789	26.9775	3.76393e-47	5.80783e-46	0.841229	6.40551e-28	7.91538e-27	46.9785
	LINC00963	ZBTB7A	chr9-129333753-129334709	PT.ATACpeak.74691	LINC01503	LINC01503	promoter		ENST00000654735.1, ENST00000654190.1, ENST00000657886.1, ENST00000436710.6, ENST00000661745.1, ENST00000660635.1, ENST00000657651.1, ENST00000665063.1, ENST00000667257.1, ENST00000444125.2, ENST00000654148.1, ENST00000666671.1, ENST00000660036.1, ENST00000657393.1, ENST00000659864.1, ENST00000427109.2	promoter, 1to5kb, exon, intron	1.58221e-110	1.80562	0.252	0.078	2.18334e-105	UP_aPT	NO_NP	UP_aPT	0.206396777876559	9.59125993417327e-27	UP_aPT	0.153424626626463	2.74091062110693e-06	TRUE	TRUE	FALSE	TRUE	FALSE	none	1844	114521	148741	0.907684	21.4119	9.76824e-39	5.60802e-37	0.86406	16.9924	5.67174e-31	2.66056e-30	0.518678	3.23893e-08	1.09156e-07	75.2832
	LINC00963	KLF6	chr9-129333753-129334709	PT.ATACpeak.74691	LINC01503	LINC01503	promoter		ENST00000654735.1, ENST00000654190.1, ENST00000657886.1, ENST00000436710.6, ENST00000661745.1, ENST00000660635.1, ENST00000657651.1, ENST00000665063.1, ENST00000667257.1, ENST00000444125.2, ENST00000654148.1, ENST00000666671.1, ENST00000660036.1, ENST00000657393.1, ENST00000659864.1, ENST00000427109.2	promoter, 1to5kb, exon, intron	1.58221e-110	1.80562	0.252	0.078	2.18334e-105	UP_aPT	NO_NP	UP_aPT	0.206396777876559	9.59125993417327e-27	UP_aPT	1.21984979240713	1.17843154264567e-265	TRUE	TRUE	FALSE	TRUE	FALSE	none	1844	114521	148741	0.907684	21.4119	9.76824e-39	5.60802e-37	0.800925	13.2419	1.48018e-23	4.49462e-23	0.934193	1.1698e-45	4.67019e-44	79.6685
	LINC00963	GATA5	chr9-129333753-129334709	PT.ATACpeak.74691	LINC01503	LINC01503	promoter		ENST00000654735.1, ENST00000654190.1, ENST00000657886.1, ENST00000436710.6, ENST00000661745.1, ENST00000660635.1, ENST00000657651.1, ENST00000665063.1, ENST00000667257.1, ENST00000444125.2, ENST00000654148.1, ENST00000666671.1, ENST00000660036.1, ENST00000657393.1, ENST00000659864.1, ENST00000427109.2	promoter, 1to5kb, exon, intron	1.58221e-110	1.80562	0.252	0.078	2.18334e-105	UP_aPT	NO_NP	UP_aPT	0.206396777876559	9.59125993417327e-27	NO_DE	NO_DE	NO_DE	TRUE	TRUE	FALSE	TRUE	FALSE	none	1844	114521	148741	0.907684	21.4119	9.76824e-39	5.60802e-37	0.453683	5.03974	2.13239e-06	2.90399e-06	0.318117	0.00125798	0.0024453	18.6738
	LINC00963	TBX6	chr9-129333753-129334709	PT.ATACpeak.74691	LINC01503	LINC01503	promoter		ENST00000654735.1, ENST00000654190.1, ENST00000657886.1, ENST00000436710.6, ENST00000661745.1, ENST00000660635.1, ENST00000657651.1, ENST00000665063.1, ENST00000667257.1, ENST00000444125.2, ENST00000654148.1, ENST00000666671.1, ENST00000660036.1, ENST00000657393.1, ENST00000659864.1, ENST00000427109.2	promoter, 1to5kb, exon, intron	1.58221e-110	1.80562	0.252	0.078	2.18334e-105	UP_aPT	NO_NP	UP_aPT	0.206396777876559	9.59125993417327e-27	NO_DE	NO_DE	NO_DE	TRUE	TRUE	FALSE	TRUE	FALSE	none	1844	114521	148741	0.907684	21.4119	9.76824e-39	5.60802e-37	-0.129808	-1.296	0.198019	0.211466	0.382124	8.73941e-05	0.000204313	57.4765
	LINC00963	SOX10	chr9-129333753-129334709	PT.ATACpeak.74691	LINC01503	LINC01503	promoter		ENST00000654735.1, ENST00000654190.1, ENST00000657886.1, ENST00000436710.6, ENST00000661745.1, ENST00000660635.1, ENST00000657651.1, ENST00000665063.1, ENST00000667257.1, ENST00000444125.2, ENST00000654148.1, ENST00000666671.1, ENST00000660036.1, ENST00000657393.1, ENST00000659864.1, ENST00000427109.2	promoter, 1to5kb, exon, intron	1.58221e-110	1.80562	0.252	0.078	2.18334e-105	UP_aPT	NO_NP	UP_aPT	0.206396777876559	9.59125993417327e-27	NO_DE	NO_DE	NO_DE	TRUE	TRUE	FALSE	TRUE	FALSE	none	1844	114521	148741	0.907684	21.4119	9.76824e-39	5.60802e-37	0.938282	26.8554	5.57152e-47	8.4743e-46	0.549556	3.19334e-09	1.15898e-08	50.9651
	LINC00963	NFATC1	chr9-129333753-129334709	PT.ATACpeak.74691	LINC01503	LINC01503	promoter		ENST00000654735.1, ENST00000654190.1, ENST00000657886.1, ENST00000436710.6, ENST00000661745.1, ENST00000660635.1, ENST00000657651.1, ENST00000665063.1, ENST00000667257.1, ENST00000444125.2, ENST00000654148.1, ENST00000666671.1, ENST00000660036.1, ENST00000657393.1, ENST00000659864.1, ENST00000427109.2	promoter, 1to5kb, exon, intron	1.58221e-110	1.80562	0.252	0.078	2.18334e-105	UP_aPT	NO_NP	UP_aPT	0.206396777876559	9.59125993417327e-27	NO_DE	NO_DE	NO_DE	TRUE	TRUE	FALSE	TRUE	FALSE	none	1844	114521	148741	0.907684	21.4119	9.76824e-39	5.60802e-37	0.925842	24.2527	3.32776e-43	3.72438e-42	0.906224	2.0322e-38	4.58571e-37	65.1839
	LINC00963	ZIC4	chr9-129333753-129334709	PT.ATACpeak.74691	LINC01503	LINC01503	promoter		ENST00000654735.1, ENST00000654190.1, ENST00000657886.1, ENST00000436710.6, ENST00000661745.1, ENST00000660635.1, ENST00000657651.1, ENST00000665063.1, ENST00000667257.1, ENST00000444125.2, ENST00000654148.1, ENST00000666671.1, ENST00000660036.1, ENST00000657393.1, ENST00000659864.1, ENST00000427109.2	promoter, 1to5kb, exon, intron	1.58221e-110	1.80562	0.252	0.078	2.18334e-105	UP_aPT	NO_NP	UP_aPT	0.206396777876559	9.59125993417327e-27	NO_DE	NO_DE	NO_DE	TRUE	TRUE	FALSE	TRUE	FALSE	none	1844	114521	148741	0.907684	21.4119	9.76824e-39	5.60802e-37	0.901585	20.6315	1.93177e-37	1.40658e-36	0.570912	5.5756e-10	2.11222e-09	35.2846
	LINC00963	SP3	chr9-129333753-129334709	PT.ATACpeak.74691	LINC01503	LINC01503	promoter		ENST00000654735.1, ENST00000654190.1, ENST00000657886.1, ENST00000436710.6, ENST00000661745.1, ENST00000660635.1, ENST00000657651.1, ENST00000665063.1, ENST00000667257.1, ENST00000444125.2, ENST00000654148.1, ENST00000666671.1, ENST00000660036.1, ENST00000657393.1, ENST00000659864.1, ENST00000427109.2	promoter, 1to5kb, exon, intron	1.58221e-110	1.80562	0.252	0.078	2.18334e-105	UP_aPT	NO_NP	UP_aPT	0.206396777876559	9.59125993417327e-27	UP_aPT	0.200310053172068	0.00799769620084935	TRUE	TRUE	FALSE	TRUE	FALSE	none	1844	114521	148741	0.907684	21.4119	9.76824e-39	5.60802e-37	0.871827	17.6203	3.85866e-32	1.95095e-31	0.69986	5.43137e-16	3.2401e-15	78.2067
	LINC00963	ONECUT2	chr9-129333753-129334709	PT.ATACpeak.74691	LINC01503	LINC01503	promoter		ENST00000654735.1, ENST00000654190.1, ENST00000657886.1, ENST00000436710.6, ENST00000661745.1, ENST00000660635.1, ENST00000657651.1, ENST00000665063.1, ENST00000667257.1, ENST00000444125.2, ENST00000654148.1, ENST00000666671.1, ENST00000660036.1, ENST00000657393.1, ENST00000659864.1, ENST00000427109.2	promoter, 1to5kb, exon, intron	1.58221e-110	1.80562	0.252	0.078	2.18334e-105	UP_aPT	NO_NP	UP_aPT	0.206396777876559	9.59125993417327e-27	NO_DE	NO_DE	NO_DE	TRUE	TRUE	FALSE	TRUE	FALSE	none	1844	114521	148741	0.907684	21.4119	9.76824e-39	5.60802e-37	0.709206	9.95854	1.48889e-16	3.16949e-16	0.352807	0.000317961	0.000673558	99.3356
	LINC00963	ESRRB	chr9-129333753-129334709	PT.ATACpeak.74691	LINC01503	LINC01503	promoter		ENST00000654735.1, ENST00000654190.1, ENST00000657886.1, ENST00000436710.6, ENST00000661745.1, ENST00000660635.1, ENST00000657651.1, ENST00000665063.1, ENST00000667257.1, ENST00000444125.2, ENST00000654148.1, ENST00000666671.1, ENST00000660036.1, ENST00000657393.1, ENST00000659864.1, ENST00000427109.2	promoter, 1to5kb, exon, intron	1.58221e-110	1.80562	0.252	0.078	2.18334e-105	UP_aPT	NO_NP	UP_aPT	0.206396777876559	9.59125993417327e-27	NO_DE	NO_DE	NO_DE	TRUE	TRUE	FALSE	TRUE	FALSE	none	1844	114521	148741	0.907684	21.4119	9.76824e-39	5.60802e-37	-0.606598	-7.5534	2.24688e-11	3.78854e-11	0.722925	2.02574e-17	1.3142e-16	23.1919
	LINC00963	GMEB2	chr9-129333753-129334709	PT.ATACpeak.74691	LINC01503	LINC01503	promoter		ENST00000654735.1, ENST00000654190.1, ENST00000657886.1, ENST00000436710.6, ENST00000661745.1, ENST00000660635.1, ENST00000657651.1, ENST00000665063.1, ENST00000667257.1, ENST00000444125.2, ENST00000654148.1, ENST00000666671.1, ENST00000660036.1, ENST00000657393.1, ENST00000659864.1, ENST00000427109.2	promoter, 1to5kb, exon, intron	1.58221e-110	1.80562	0.252	0.078	2.18334e-105	UP_aPT	NO_NP	UP_aPT	0.206396777876559	9.59125993417327e-27	NO_DE	NO_DE	NO_DE	TRUE	TRUE	FALSE	TRUE	FALSE	none	1844	114521	148741	0.907684	21.4119	9.76824e-39	5.60802e-37	0.838722	15.247	1.2949e-27	4.94637e-27	0.645399	4.2079e-13	2.00358e-12	65.7154
	LINC00963	TFE3	chr9-129333753-129334709	PT.ATACpeak.74691	LINC01503	LINC01503	promoter		ENST00000654735.1, ENST00000654190.1, ENST00000657886.1, ENST00000436710.6, ENST00000661745.1, ENST00000660635.1, ENST00000657651.1, ENST00000665063.1, ENST00000667257.1, ENST00000444125.2, ENST00000654148.1, ENST00000666671.1, ENST00000660036.1, ENST00000657393.1, ENST00000659864.1, ENST00000427109.2	promoter, 1to5kb, exon, intron	1.58221e-110	1.80562	0.252	0.078	2.18334e-105	UP_aPT	NO_NP	UP_aPT	0.206396777876559	9.59125993417327e-27	NO_DE	NO_DE	NO_DE	TRUE	TRUE	FALSE	TRUE	FALSE	none	1844	114521	148741	0.907684	21.4119	9.76824e-39	5.60802e-37	0.860023	16.6853	2.14995e-30	9.72639e-30	0.906909	1.44335e-38	3.405e-37	47.7758
	LINC00963	ESR1	chr9-129333753-129334709	PT.ATACpeak.74691	LINC01503	LINC01503	promoter		ENST00000654735.1, ENST00000654190.1, ENST00000657886.1, ENST00000436710.6, ENST00000661745.1, ENST00000660635.1, ENST00000657651.1, ENST00000665063.1, ENST00000667257.1, ENST00000444125.2, ENST00000654148.1, ENST00000666671.1, ENST00000660036.1, ENST00000657393.1, ENST00000659864.1, ENST00000427109.2	promoter, 1to5kb, exon, intron	1.58221e-110	1.80562	0.252	0.078	2.18334e-105	UP_aPT	NO_NP	UP_aPT	0.206396777876559	9.59125993417327e-27	UP_PT	-0.580424532168313	1.19350015961198e-51	TRUE	TRUE	FALSE	TRUE	FALSE	none	1844	114521	148741	0.907684	21.4119	9.76824e-39	5.60802e-37	-0.833472	-14.9322	5.44245e-27	2.00629e-26	0.793559	7.247e-23	6.37491e-22	31.6966
	LINC00963	PBX2	chr9-129333753-129334709	PT.ATACpeak.74691	LINC01503	LINC01503	promoter		ENST00000654735.1, ENST00000654190.1, ENST00000657886.1, ENST00000436710.6, ENST00000661745.1, ENST00000660635.1, ENST00000657651.1, ENST00000665063.1, ENST00000667257.1, ENST00000444125.2, ENST00000654148.1, ENST00000666671.1, ENST00000660036.1, ENST00000657393.1, ENST00000659864.1, ENST00000427109.2	promoter, 1to5kb, exon, intron	1.58221e-110	1.80562	0.252	0.078	2.18334e-105	UP_aPT	NO_NP	UP_aPT	0.206396777876559	9.59125993417327e-27	NO_DE	NO_DE	NO_DE	TRUE	TRUE	FALSE	TRUE	FALSE	none	1844	114521	148741	0.907684	21.4119	9.76824e-39	5.60802e-37	0.676396	9.09114	1.13542e-14	2.21597e-14	0.413404	1.91204e-05	4.74807e-05	2.19597
	LINC00963	E2F2	chr9-129333753-129334709	PT.ATACpeak.74691	LINC01503	LINC01503	promoter		ENST00000654735.1, ENST00000654190.1, ENST00000657886.1, ENST00000436710.6, ENST00000661745.1, ENST00000660635.1, ENST00000657651.1, ENST00000665063.1, ENST00000667257.1, ENST00000444125.2, ENST00000654148.1, ENST00000666671.1, ENST00000660036.1, ENST00000657393.1, ENST00000659864.1, ENST00000427109.2	promoter, 1to5kb, exon, intron	1.58221e-110	1.80562	0.252	0.078	2.18334e-105	UP_aPT	NO_NP	UP_aPT	0.206396777876559	9.59125993417327e-27	NO_DE	NO_DE	NO_DE	TRUE	TRUE	FALSE	TRUE	FALSE	none	1844	114521	148741	0.907684	21.4119	9.76824e-39	5.60802e-37	0.814147	13.8802	7.18713e-25	2.35041e-24	0.64222	5.95467e-13	2.80952e-12	84.0537
	LINC00963	HLTF	chr9-129333753-129334709	PT.ATACpeak.74691	LINC01503	LINC01503	promoter		ENST00000654735.1, ENST00000654190.1, ENST00000657886.1, ENST00000436710.6, ENST00000661745.1, ENST00000660635.1, ENST00000657651.1, ENST00000665063.1, ENST00000667257.1, ENST00000444125.2, ENST00000654148.1, ENST00000666671.1, ENST00000660036.1, ENST00000657393.1, ENST00000659864.1, ENST00000427109.2	promoter, 1to5kb, exon, intron	1.58221e-110	1.80562	0.252	0.078	2.18334e-105	UP_aPT	NO_NP	UP_aPT	0.206396777876559	9.59125993417327e-27	NO_DE	none	none	TRUE	TRUE	FALSE	TRUE	FALSE	none	1844	114521	148741	0.907684	21.4119	9.76824e-39	5.60802e-37	0.57574	6.97077	3.69275e-10	5.90499e-10	0.480411	4.22891e-07	1.27605e-06	16.0161
	LINC00963	KLF16	chr9-129333753-129334709	PT.ATACpeak.74691	LINC01503	LINC01503	promoter		ENST00000654735.1, ENST00000654190.1, ENST00000657886.1, ENST00000436710.6, ENST00000661745.1, ENST00000660635.1, ENST00000657651.1, ENST00000665063.1, ENST00000667257.1, ENST00000444125.2, ENST00000654148.1, ENST00000666671.1, ENST00000660036.1, ENST00000657393.1, ENST00000659864.1, ENST00000427109.2	promoter, 1to5kb, exon, intron	1.58221e-110	1.80562	0.252	0.078	2.18334e-105	UP_aPT	NO_NP	UP_aPT	0.206396777876559	9.59125993417327e-27	NO_DE	NO_DE	NO_DE	TRUE	TRUE	FALSE	TRUE	FALSE	none	1844	114521	148741	0.907684	21.4119	9.76824e-39	5.60802e-37	0.902361	20.727	1.33552e-37	9.82917e-37	0.655675	1.33106e-13	6.45625e-13	64.2537
	LINC00963	FOSL2	chr9-129333753-129334709	PT.ATACpeak.74691	LINC01503	LINC01503	promoter		ENST00000654735.1, ENST00000654190.1, ENST00000657886.1, ENST00000436710.6, ENST00000661745.1, ENST00000660635.1, ENST00000657651.1, ENST00000665063.1, ENST00000667257.1, ENST00000444125.2, ENST00000654148.1, ENST00000666671.1, ENST00000660036.1, ENST00000657393.1, ENST00000659864.1, ENST00000427109.2	promoter, 1to5kb, exon, intron	1.58221e-110	1.80562	0.252	0.078	2.18334e-105	UP_aPT	NO_NP	UP_aPT	0.206396777876559	9.59125993417327e-27	UP_aPT	0.827223808637972	3.4035108081879e-169	TRUE	TRUE	FALSE	TRUE	FALSE	none	1844	114521	148741	0.907684	21.4119	9.76824e-39	5.60802e-37	0.868524	17.3469	1.23582e-31	6.04876e-31	0.97737	6.34806e-68	5.49107e-66	44.8523
	LINC00963	ONECUT1	chr9-129333753-129334709	PT.ATACpeak.74691	LINC01503	LINC01503	promoter		ENST00000654735.1, ENST00000654190.1, ENST00000657886.1, ENST00000436710.6, ENST00000661745.1, ENST00000660635.1, ENST00000657651.1, ENST00000665063.1, ENST00000667257.1, ENST00000444125.2, ENST00000654148.1, ENST00000666671.1, ENST00000660036.1, ENST00000657393.1, ENST00000659864.1, ENST00000427109.2	promoter, 1to5kb, exon, intron	1.58221e-110	1.80562	0.252	0.078	2.18334e-105	UP_aPT	NO_NP	UP_aPT	0.206396777876559	9.59125993417327e-27	NO_DE	NO_DE	NO_DE	TRUE	TRUE	FALSE	TRUE	FALSE	none	1844	114521	148741	0.907684	21.4119	9.76824e-39	5.60802e-37	0.771886	12.0191	5.46447e-21	1.44787e-20	0.431294	7.4706e-06	1.96814e-05	97.8738
	LINC00963	RORC	chr9-129333753-129334709	PT.ATACpeak.74691	LINC01503	LINC01503	promoter		ENST00000654735.1, ENST00000654190.1, ENST00000657886.1, ENST00000436710.6, ENST00000661745.1, ENST00000660635.1, ENST00000657651.1, ENST00000665063.1, ENST00000667257.1, ENST00000444125.2, ENST00000654148.1, ENST00000666671.1, ENST00000660036.1, ENST00000657393.1, ENST00000659864.1, ENST00000427109.2	promoter, 1to5kb, exon, intron	1.58221e-110	1.80562	0.252	0.078	2.18334e-105	UP_aPT	NO_NP	UP_aPT	0.206396777876559	9.59125993417327e-27	UP_PT	-0.166671185860282	1.08450979280107e-12	TRUE	TRUE	FALSE	TRUE	FALSE	none	1844	114521	148741	0.907684	21.4119	9.76824e-39	5.60802e-37	-0.466039	-5.21444	1.02665e-06	1.41721e-06	0.485797	3.00121e-07	9.27159e-07	27.0456
	LINC00963	MAF	chr9-129333753-129334709	PT.ATACpeak.74691	LINC01503	LINC01503	promoter		ENST00000654735.1, ENST00000654190.1, ENST00000657886.1, ENST00000436710.6, ENST00000661745.1, ENST00000660635.1, ENST00000657651.1, ENST00000665063.1, ENST00000667257.1, ENST00000444125.2, ENST00000654148.1, ENST00000666671.1, ENST00000660036.1, ENST00000657393.1, ENST00000659864.1, ENST00000427109.2	promoter, 1to5kb, exon, intron	1.58221e-110	1.80562	0.252	0.078	2.18334e-105	UP_aPT	NO_NP	UP_aPT	0.206396777876559	9.59125993417327e-27	UP_PT	-0.975710953635616	4.52774510664514e-166	TRUE	TRUE	FALSE	TRUE	FALSE	none	1844	114521	148741	0.907684	21.4119	9.76824e-39	5.60802e-37	0.0998037	0.992964	0.323173	0.339687	0.535028	9.77756e-09	3.42875e-08	1.39866
	LINC00963	EGR3	chr9-129333753-129334709	PT.ATACpeak.74691	LINC01503	LINC01503	promoter		ENST00000654735.1, ENST00000654190.1, ENST00000657886.1, ENST00000436710.6, ENST00000661745.1, ENST00000660635.1, ENST00000657651.1, ENST00000665063.1, ENST00000667257.1, ENST00000444125.2, ENST00000654148.1, ENST00000666671.1, ENST00000660036.1, ENST00000657393.1, ENST00000659864.1, ENST00000427109.2	promoter, 1to5kb, exon, intron	1.58221e-110	1.80562	0.252	0.078	2.18334e-105	UP_aPT	NO_NP	UP_aPT	0.206396777876559	9.59125993417327e-27	NO_DE	NO_DE	NO_DE	TRUE	TRUE	FALSE	TRUE	FALSE	none	1844	114521	148741	0.907684	21.4119	9.76824e-39	5.60802e-37	0.911593	21.952	1.2903e-39	1.09996e-38	0.678277	8.99115e-15	4.86084e-14	62.9248
	LINC00963	HOXB4	chr9-129333753-129334709	PT.ATACpeak.74691	LINC01503	LINC01503	promoter		ENST00000654735.1, ENST00000654190.1, ENST00000657886.1, ENST00000436710.6, ENST00000661745.1, ENST00000660635.1, ENST00000657651.1, ENST00000665063.1, ENST00000667257.1, ENST00000444125.2, ENST00000654148.1, ENST00000666671.1, ENST00000660036.1, ENST00000657393.1, ENST00000659864.1, ENST00000427109.2	promoter, 1to5kb, exon, intron	1.58221e-110	1.80562	0.252	0.078	2.18334e-105	UP_aPT	NO_NP	UP_aPT	0.206396777876559	9.59125993417327e-27	NO_DE	NO_DE	NO_DE	TRUE	TRUE	FALSE	TRUE	FALSE	none	1844	114521	148741	0.907684	21.4119	9.76824e-39	5.60802e-37	0.749256	11.1996	3.0859e-19	7.47941e-19	0.458904	1.57126e-06	4.43199e-06	94.5517
	LINC00963	ATF2	chr9-129333753-129334709	PT.ATACpeak.74691	LINC01503	LINC01503	promoter		ENST00000654735.1, ENST00000654190.1, ENST00000657886.1, ENST00000436710.6, ENST00000661745.1, ENST00000660635.1, ENST00000657651.1, ENST00000665063.1, ENST00000667257.1, ENST00000444125.2, ENST00000654148.1, ENST00000666671.1, ENST00000660036.1, ENST00000657393.1, ENST00000659864.1, ENST00000427109.2	promoter, 1to5kb, exon, intron	1.58221e-110	1.80562	0.252	0.078	2.18334e-105	UP_aPT	NO_NP	UP_aPT	0.206396777876559	9.59125993417327e-27	UP_aPT	0.32306201933772	2.80212414088117e-22	TRUE	TRUE	FALSE	TRUE	FALSE	none	1844	114521	148741	0.907684	21.4119	9.76824e-39	5.60802e-37	0.868907	17.3781	1.08169e-31	5.31545e-31	0.730721	6.17688e-18	4.11e-17	59.4698
	LINC00963	JUN	chr9-129333753-129334709	PT.ATACpeak.74691	LINC01503	LINC01503	promoter		ENST00000654735.1, ENST00000654190.1, ENST00000657886.1, ENST00000436710.6, ENST00000661745.1, ENST00000660635.1, ENST00000657651.1, ENST00000665063.1, ENST00000667257.1, ENST00000444125.2, ENST00000654148.1, ENST00000666671.1, ENST00000660036.1, ENST00000657393.1, ENST00000659864.1, ENST00000427109.2	promoter, 1to5kb, exon, intron	1.58221e-110	1.80562	0.252	0.078	2.18334e-105	UP_aPT	NO_NP	UP_aPT	0.206396777876559	9.59125993417327e-27	UP_aPT	0.34259250462476	8.03142657188334e-60	TRUE	TRUE	FALSE	TRUE	FALSE	none	1844	114521	148741	0.907684	21.4119	9.76824e-39	5.60802e-37	0.858427	16.5674	3.59853e-30	1.60462e-29	0.816698	3.89996e-25	4.04816e-24	60.0013
	LINC00963	NR3C1	chr9-129333753-129334709	PT.ATACpeak.74691	LINC01503	LINC01503	promoter		ENST00000654735.1, ENST00000654190.1, ENST00000657886.1, ENST00000436710.6, ENST00000661745.1, ENST00000660635.1, ENST00000657651.1, ENST00000665063.1, ENST00000667257.1, ENST00000444125.2, ENST00000654148.1, ENST00000666671.1, ENST00000660036.1, ENST00000657393.1, ENST00000659864.1, ENST00000427109.2	promoter, 1to5kb, exon, intron	1.58221e-110	1.80562	0.252	0.078	2.18334e-105	UP_aPT	NO_NP	UP_aPT	0.206396777876559	9.59125993417327e-27	NO_DE	none	none	TRUE	TRUE	FALSE	TRUE	FALSE	none	1844	114521	148741	0.907684	21.4119	9.76824e-39	5.60802e-37	0.163643	1.64212	0.10377	0.112899	0.684664	4.01788e-15	2.26661e-14	2.06309
	LINC00963	KLF4	chr9-129333753-129334709	PT.ATACpeak.74691	LINC01503	LINC01503	promoter		ENST00000654735.1, ENST00000654190.1, ENST00000657886.1, ENST00000436710.6, ENST00000661745.1, ENST00000660635.1, ENST00000657651.1, ENST00000665063.1, ENST00000667257.1, ENST00000444125.2, ENST00000654148.1, ENST00000666671.1, ENST00000660036.1, ENST00000657393.1, ENST00000659864.1, ENST00000427109.2	promoter, 1to5kb, exon, intron	1.58221e-110	1.80562	0.252	0.078	2.18334e-105	UP_aPT	NO_NP	UP_aPT	0.206396777876559	9.59125993417327e-27	NO_DE	NO_DE	NO_DE	TRUE	TRUE	FALSE	TRUE	FALSE	none	1844	114521	148741	0.907684	21.4119	9.76824e-39	5.60802e-37	0.915124	22.4699	1.91009e-40	1.7342e-39	0.895517	3.11833e-36	6.47366e-35	66.5128
	LINC00963	MNT	chr9-129333753-129334709	PT.ATACpeak.74691	LINC01503	LINC01503	promoter		ENST00000654735.1, ENST00000654190.1, ENST00000657886.1, ENST00000436710.6, ENST00000661745.1, ENST00000660635.1, ENST00000657651.1, ENST00000665063.1, ENST00000667257.1, ENST00000444125.2, ENST00000654148.1, ENST00000666671.1, ENST00000660036.1, ENST00000657393.1, ENST00000659864.1, ENST00000427109.2	promoter, 1to5kb, exon, intron	1.58221e-110	1.80562	0.252	0.078	2.18334e-105	UP_aPT	NO_NP	UP_aPT	0.206396777876559	9.59125993417327e-27	NO_DE	NO_DE	NO_DE	TRUE	TRUE	FALSE	TRUE	FALSE	none	1844	114521	148741	0.907684	21.4119	9.76824e-39	5.60802e-37	0.359456	3.81331	0.000239787	0.000298543	0.441215	4.33346e-06	1.15931e-05	92.6913
	LINC00963	KLF10	chr9-129333753-129334709	PT.ATACpeak.74691	LINC01503	LINC01503	promoter		ENST00000654735.1, ENST00000654190.1, ENST00000657886.1, ENST00000436710.6, ENST00000661745.1, ENST00000660635.1, ENST00000657651.1, ENST00000665063.1, ENST00000667257.1, ENST00000444125.2, ENST00000654148.1, ENST00000666671.1, ENST00000660036.1, ENST00000657393.1, ENST00000659864.1, ENST00000427109.2	promoter, 1to5kb, exon, intron	1.58221e-110	1.80562	0.252	0.078	2.18334e-105	UP_aPT	NO_NP	UP_aPT	0.206396777876559	9.59125993417327e-27	UP_aPT	0.472135142261335	7.78407598863321e-76	TRUE	TRUE	FALSE	TRUE	FALSE	none	1844	114521	148741	0.907684	21.4119	9.76824e-39	5.60802e-37	0.83593	15.0779	2.79618e-27	1.04774e-26	0.94686	4.48226e-50	1.93858e-48	67.1772
	LINC00963	HOXB7	chr9-129333753-129334709	PT.ATACpeak.74691	LINC01503	LINC01503	promoter		ENST00000654735.1, ENST00000654190.1, ENST00000657886.1, ENST00000436710.6, ENST00000661745.1, ENST00000660635.1, ENST00000657651.1, ENST00000665063.1, ENST00000667257.1, ENST00000444125.2, ENST00000654148.1, ENST00000666671.1, ENST00000660036.1, ENST00000657393.1, ENST00000659864.1, ENST00000427109.2	promoter, 1to5kb, exon, intron	1.58221e-110	1.80562	0.252	0.078	2.18334e-105	UP_aPT	NO_NP	UP_aPT	0.206396777876559	9.59125993417327e-27	NO_DE	NO_DE	NO_DE	TRUE	TRUE	FALSE	TRUE	FALSE	none	1844	114521	148741	0.907684	21.4119	9.76824e-39	5.60802e-37	0.848651	15.8827	7.40807e-29	3.04618e-28	0.412054	2.04814e-05	5.06183e-05	98.2725
	LINC00963	FOXC1	chr9-129333753-129334709	PT.ATACpeak.74691	LINC01503	LINC01503	promoter		ENST00000654735.1, ENST00000654190.1, ENST00000657886.1, ENST00000436710.6, ENST00000661745.1, ENST00000660635.1, ENST00000657651.1, ENST00000665063.1, ENST00000667257.1, ENST00000444125.2, ENST00000654148.1, ENST00000666671.1, ENST00000660036.1, ENST00000657393.1, ENST00000659864.1, ENST00000427109.2	promoter, 1to5kb, exon, intron	1.58221e-110	1.80562	0.252	0.078	2.18334e-105	UP_aPT	NO_NP	UP_aPT	0.206396777876559	9.59125993417327e-27	NO_DE	NO_DE	NO_DE	TRUE	TRUE	FALSE	TRUE	FALSE	none	1844	114521	148741	0.907684	21.4119	9.76824e-39	5.60802e-37	0.826268	14.5215	3.60486e-26	1.26803e-25	0.355115	0.0002885	0.000618725	40.2013
	LINC00963	SOX9	chr9-129333753-129334709	PT.ATACpeak.74691	LINC01503	LINC01503	promoter		ENST00000654735.1, ENST00000654190.1, ENST00000657886.1, ENST00000436710.6, ENST00000661745.1, ENST00000660635.1, ENST00000657651.1, ENST00000665063.1, ENST00000667257.1, ENST00000444125.2, ENST00000654148.1, ENST00000666671.1, ENST00000660036.1, ENST00000657393.1, ENST00000659864.1, ENST00000427109.2	promoter, 1to5kb, exon, intron	1.58221e-110	1.80562	0.252	0.078	2.18334e-105	UP_aPT	NO_NP	UP_aPT	0.206396777876559	9.59125993417327e-27	UP_aPT	0.623210035013561	1.91851066693432e-194	TRUE	TRUE	FALSE	TRUE	FALSE	none	1844	114521	148741	0.907684	21.4119	9.76824e-39	5.60802e-37	0.899557	20.3871	4.99149e-37	3.53009e-36	0.70583	2.38999e-16	1.4593e-15	36.6134
	LINC00963	MAFK	chr9-129333753-129334709	PT.ATACpeak.74691	LINC01503	LINC01503	promoter		ENST00000654735.1, ENST00000654190.1, ENST00000657886.1, ENST00000436710.6, ENST00000661745.1, ENST00000660635.1, ENST00000657651.1, ENST00000665063.1, ENST00000667257.1, ENST00000444125.2, ENST00000654148.1, ENST00000666671.1, ENST00000660036.1, ENST00000657393.1, ENST00000659864.1, ENST00000427109.2	promoter, 1to5kb, exon, intron	1.58221e-110	1.80562	0.252	0.078	2.18334e-105	UP_aPT	NO_NP	UP_aPT	0.206396777876559	9.59125993417327e-27	NO_DE	NO_DE	NO_DE	TRUE	TRUE	FALSE	TRUE	FALSE	none	1844	114521	148741	0.907684	21.4119	9.76824e-39	5.60802e-37	0.912328	22.0574	8.7264e-40	7.53462e-39	0.567626	7.35271e-10	2.76526e-09	95.4819
	LINC00963	VEZF1	chr9-129333753-129334709	PT.ATACpeak.74691	LINC01503	LINC01503	promoter		ENST00000654735.1, ENST00000654190.1, ENST00000657886.1, ENST00000436710.6, ENST00000661745.1, ENST00000660635.1, ENST00000657651.1, ENST00000665063.1, ENST00000667257.1, ENST00000444125.2, ENST00000654148.1, ENST00000666671.1, ENST00000660036.1, ENST00000657393.1, ENST00000659864.1, ENST00000427109.2	promoter, 1to5kb, exon, intron	1.58221e-110	1.80562	0.252	0.078	2.18334e-105	UP_aPT	NO_NP	UP_aPT	0.206396777876559	9.59125993417327e-27	UP_aPT	0.179034073447216	5.51495678555459e-10	TRUE	TRUE	FALSE	TRUE	FALSE	none	1844	114521	148741	0.907684	21.4119	9.76824e-39	5.60802e-37	0.896294	20.0082	2.20531e-36	1.48921e-35	0.841433	6.04704e-28	7.65467e-27	50.3007
	LINC00963	ZNF449	chr9-129333753-129334709	PT.ATACpeak.74691	LINC01503	LINC01503	promoter		ENST00000654735.1, ENST00000654190.1, ENST00000657886.1, ENST00000436710.6, ENST00000661745.1, ENST00000660635.1, ENST00000657651.1, ENST00000665063.1, ENST00000667257.1, ENST00000444125.2, ENST00000654148.1, ENST00000666671.1, ENST00000660036.1, ENST00000657393.1, ENST00000659864.1, ENST00000427109.2	promoter, 1to5kb, exon, intron	1.58221e-110	1.80562	0.252	0.078	2.18334e-105	UP_aPT	NO_NP	UP_aPT	0.206396777876559	9.59125993417327e-27	NO_DE	NO_DE	NO_DE	TRUE	TRUE	FALSE	TRUE	FALSE	none	1844	114521	148741	0.907684	21.4119	9.76824e-39	5.60802e-37	0.422709	4.61742	1.18062e-05	1.55661e-05	0.555541	1.9825e-09	7.29731e-09	43.6564
	LINC00963	TGIF1	chr9-129333753-129334709	PT.ATACpeak.74691	LINC01503	LINC01503	promoter		ENST00000654735.1, ENST00000654190.1, ENST00000657886.1, ENST00000436710.6, ENST00000661745.1, ENST00000660635.1, ENST00000657651.1, ENST00000665063.1, ENST00000667257.1, ENST00000444125.2, ENST00000654148.1, ENST00000666671.1, ENST00000660036.1, ENST00000657393.1, ENST00000659864.1, ENST00000427109.2	promoter, 1to5kb, exon, intron	1.58221e-110	1.80562	0.252	0.078	2.18334e-105	UP_aPT	NO_NP	UP_aPT	0.206396777876559	9.59125993417327e-27	UP_aPT	0.152529690508495	1.09302613172555e-07	TRUE	TRUE	FALSE	TRUE	FALSE	none	1844	114521	148741	0.907684	21.4119	9.76824e-39	5.60802e-37	0.889477	19.2686	4.21548e-35	2.59794e-34	0.320433	0.00115328	0.00225019	57.0779
	LINC00963	ZNF382	chr9-129333753-129334709	PT.ATACpeak.74691	LINC01503	LINC01503	promoter		ENST00000654735.1, ENST00000654190.1, ENST00000657886.1, ENST00000436710.6, ENST00000661745.1, ENST00000660635.1, ENST00000657651.1, ENST00000665063.1, ENST00000667257.1, ENST00000444125.2, ENST00000654148.1, ENST00000666671.1, ENST00000660036.1, ENST00000657393.1, ENST00000659864.1, ENST00000427109.2	promoter, 1to5kb, exon, intron	1.58221e-110	1.80562	0.252	0.078	2.18334e-105	UP_aPT	NO_NP	UP_aPT	0.206396777876559	9.59125993417327e-27	NO_DE	NO_DE	NO_DE	TRUE	TRUE	FALSE	TRUE	FALSE	none	1844	114521	148741	0.907684	21.4119	9.76824e-39	5.60802e-37	0.561975	6.72579	1.175e-09	1.83864e-09	0.680418	6.87878e-15	3.75799e-14	23.0591
	LINC00963	POU3F1	chr9-129333753-129334709	PT.ATACpeak.74691	LINC01503	LINC01503	promoter		ENST00000654735.1, ENST00000654190.1, ENST00000657886.1, ENST00000436710.6, ENST00000661745.1, ENST00000660635.1, ENST00000657651.1, ENST00000665063.1, ENST00000667257.1, ENST00000444125.2, ENST00000654148.1, ENST00000666671.1, ENST00000660036.1, ENST00000657393.1, ENST00000659864.1, ENST00000427109.2	promoter, 1to5kb, exon, intron	1.58221e-110	1.80562	0.252	0.078	2.18334e-105	UP_aPT	NO_NP	UP_aPT	0.206396777876559	9.59125993417327e-27	NO_DE	NO_DE	NO_DE	TRUE	TRUE	FALSE	TRUE	FALSE	none	1844	114521	148741	0.907684	21.4119	9.76824e-39	5.60802e-37	0.430493	4.72157	7.8008e-06	1.03675e-05	0.507537	7.07042e-08	2.30789e-07	88.5718
	LINC00963	CREM	chr9-129333753-129334709	PT.ATACpeak.74691	LINC01503	LINC01503	promoter		ENST00000654735.1, ENST00000654190.1, ENST00000657886.1, ENST00000436710.6, ENST00000661745.1, ENST00000660635.1, ENST00000657651.1, ENST00000665063.1, ENST00000667257.1, ENST00000444125.2, ENST00000654148.1, ENST00000666671.1, ENST00000660036.1, ENST00000657393.1, ENST00000659864.1, ENST00000427109.2	promoter, 1to5kb, exon, intron	1.58221e-110	1.80562	0.252	0.078	2.18334e-105	UP_aPT	NO_NP	UP_aPT	0.206396777876559	9.59125993417327e-27	UP_aPT	0.263786740069226	6.56209778918387e-06	TRUE	TRUE	FALSE	TRUE	FALSE	none	1844	114521	148741	0.907684	21.4119	9.76824e-39	5.60802e-37	0.82256	14.319	9.22443e-26	3.17325e-25	0.606624	2.2414e-11	9.61394e-11	61.3302
	LINC00963	NR1I3	chr9-129333753-129334709	PT.ATACpeak.74691	LINC01503	LINC01503	promoter		ENST00000654735.1, ENST00000654190.1, ENST00000657886.1, ENST00000436710.6, ENST00000661745.1, ENST00000660635.1, ENST00000657651.1, ENST00000665063.1, ENST00000667257.1, ENST00000444125.2, ENST00000654148.1, ENST00000666671.1, ENST00000660036.1, ENST00000657393.1, ENST00000659864.1, ENST00000427109.2	promoter, 1to5kb, exon, intron	1.58221e-110	1.80562	0.252	0.078	2.18334e-105	UP_aPT	NO_NP	UP_aPT	0.206396777876559	9.59125993417327e-27	NO_DE	NO_DE	NO_DE	TRUE	TRUE	FALSE	TRUE	FALSE	none	1844	114521	148741	0.907684	21.4119	9.76824e-39	5.60802e-37	-0.800717	-13.2323	1.54947e-23	4.69939e-23	0.354227	0.00029953	0.000637114	13.3584
	LINC00963	ELF3	chr9-129333753-129334709	PT.ATACpeak.74691	LINC01503	LINC01503	promoter		ENST00000654735.1, ENST00000654190.1, ENST00000657886.1, ENST00000436710.6, ENST00000661745.1, ENST00000660635.1, ENST00000657651.1, ENST00000665063.1, ENST00000667257.1, ENST00000444125.2, ENST00000654148.1, ENST00000666671.1, ENST00000660036.1, ENST00000657393.1, ENST00000659864.1, ENST00000427109.2	promoter, 1to5kb, exon, intron	1.58221e-110	1.80562	0.252	0.078	2.18334e-105	UP_aPT	NO_NP	UP_aPT	0.206396777876559	9.59125993417327e-27	UP_aPT	0.698017544140981	3.28568810510886e-163	TRUE	TRUE	FALSE	TRUE	FALSE	none	1844	114521	148741	0.907684	21.4119	9.76824e-39	5.60802e-37	0.876123	17.9909	8.08571e-33	4.27631e-32	0.900097	3.88381e-37	8.39874e-36	61.596
	LINC00963	GABPA	chr9-129333753-129334709	PT.ATACpeak.74691	LINC01503	LINC01503	promoter		ENST00000654735.1, ENST00000654190.1, ENST00000657886.1, ENST00000436710.6, ENST00000661745.1, ENST00000660635.1, ENST00000657651.1, ENST00000665063.1, ENST00000667257.1, ENST00000444125.2, ENST00000654148.1, ENST00000666671.1, ENST00000660036.1, ENST00000657393.1, ENST00000659864.1, ENST00000427109.2	promoter, 1to5kb, exon, intron	1.58221e-110	1.80562	0.252	0.078	2.18334e-105	UP_aPT	NO_NP	UP_aPT	0.206396777876559	9.59125993417327e-27	NO_DE	none	none	TRUE	TRUE	FALSE	TRUE	FALSE	none	1844	114521	148741	0.907684	21.4119	9.76824e-39	5.60802e-37	0.887113	19.0271	1.12108e-34	6.71161e-34	0.669618	2.5956e-14	1.3207e-13	75.549
	LINC00963	FOXK2	chr9-129333753-129334709	PT.ATACpeak.74691	LINC01503	LINC01503	promoter		ENST00000654735.1, ENST00000654190.1, ENST00000657886.1, ENST00000436710.6, ENST00000661745.1, ENST00000660635.1, ENST00000657651.1, ENST00000665063.1, ENST00000667257.1, ENST00000444125.2, ENST00000654148.1, ENST00000666671.1, ENST00000660036.1, ENST00000657393.1, ENST00000659864.1, ENST00000427109.2	promoter, 1to5kb, exon, intron	1.58221e-110	1.80562	0.252	0.078	2.18334e-105	UP_aPT	NO_NP	UP_aPT	0.206396777876559	9.59125993417327e-27	UP_aPT	0.169731160758519	0.000401323587764396	TRUE	TRUE	FALSE	TRUE	FALSE	none	1844	114521	148741	0.907684	21.4119	9.76824e-39	5.60802e-37	0.840454	15.354	7.97275e-28	3.08328e-27	0.334004	0.000683452	0.0013965	70.2336
	LINC00963	NRL	chr9-129333753-129334709	PT.ATACpeak.74691	LINC01503	LINC01503	promoter		ENST00000654735.1, ENST00000654190.1, ENST00000657886.1, ENST00000436710.6, ENST00000661745.1, ENST00000660635.1, ENST00000657651.1, ENST00000665063.1, ENST00000667257.1, ENST00000444125.2, ENST00000654148.1, ENST00000666671.1, ENST00000660036.1, ENST00000657393.1, ENST00000659864.1, ENST00000427109.2	promoter, 1to5kb, exon, intron	1.58221e-110	1.80562	0.252	0.078	2.18334e-105	UP_aPT	NO_NP	UP_aPT	0.206396777876559	9.59125993417327e-27	NO_DE	NO_DE	NO_DE	TRUE	TRUE	FALSE	TRUE	FALSE	none	1844	114521	148741	0.907684	21.4119	9.76824e-39	5.60802e-37	-0.00952712	-0.0943179	0.925049	0.929419	0.364031	0.00019676	0.000432705	1.13289
	LINC00963	ETV6	chr9-129333753-129334709	PT.ATACpeak.74691	LINC01503	LINC01503	promoter		ENST00000654735.1, ENST00000654190.1, ENST00000657886.1, ENST00000436710.6, ENST00000661745.1, ENST00000660635.1, ENST00000657651.1, ENST00000665063.1, ENST00000667257.1, ENST00000444125.2, ENST00000654148.1, ENST00000666671.1, ENST00000660036.1, ENST00000657393.1, ENST00000659864.1, ENST00000427109.2	promoter, 1to5kb, exon, intron	1.58221e-110	1.80562	0.252	0.078	2.18334e-105	UP_aPT	NO_NP	UP_aPT	0.206396777876559	9.59125993417327e-27	UP_aPT	0.413746518751627	3.67274075893832e-27	TRUE	TRUE	FALSE	TRUE	FALSE	none	1844	114521	148741	0.907684	21.4119	9.76824e-39	5.60802e-37	0.842818	15.5026	4.07437e-28	1.60311e-27	0.799517	2.0155e-23	1.9019e-22	75.9477
	LINC00963	TP63	chr9-129333753-129334709	PT.ATACpeak.74691	LINC01503	LINC01503	promoter		ENST00000654735.1, ENST00000654190.1, ENST00000657886.1, ENST00000436710.6, ENST00000661745.1, ENST00000660635.1, ENST00000657651.1, ENST00000665063.1, ENST00000667257.1, ENST00000444125.2, ENST00000654148.1, ENST00000666671.1, ENST00000660036.1, ENST00000657393.1, ENST00000659864.1, ENST00000427109.2	promoter, 1to5kb, exon, intron	1.58221e-110	1.80562	0.252	0.078	2.18334e-105	UP_aPT	NO_NP	UP_aPT	0.206396777876559	9.59125993417327e-27	NO_DE	NO_DE	NO_DE	TRUE	TRUE	FALSE	TRUE	FALSE	none	1844	114521	148741	0.907684	21.4119	9.76824e-39	5.60802e-37	0.769653	11.9336	8.30285e-21	2.17923e-20	0.470898	7.64087e-07	2.24046e-06	73.6886
	LINC00963	SREBF2	chr9-129333753-129334709	PT.ATACpeak.74691	LINC01503	LINC01503	promoter		ENST00000654735.1, ENST00000654190.1, ENST00000657886.1, ENST00000436710.6, ENST00000661745.1, ENST00000660635.1, ENST00000657651.1, ENST00000665063.1, ENST00000667257.1, ENST00000444125.2, ENST00000654148.1, ENST00000666671.1, ENST00000660036.1, ENST00000657393.1, ENST00000659864.1, ENST00000427109.2	promoter, 1to5kb, exon, intron	1.58221e-110	1.80562	0.252	0.078	2.18334e-105	UP_aPT	NO_NP	UP_aPT	0.206396777876559	9.59125993417327e-27	UP_aPT	0.450446767990593	6.01331650375241e-34	TRUE	TRUE	FALSE	TRUE	FALSE	none	1844	114521	148741	0.907684	21.4119	9.76824e-39	5.60802e-37	0.68731	9.36723	2.86076e-15	5.7374e-15	0.617807	7.53092e-12	3.31233e-11	73.8215
	LINC00963	GCM1	chr9-129333753-129334709	PT.ATACpeak.74691	LINC01503	LINC01503	promoter		ENST00000654735.1, ENST00000654190.1, ENST00000657886.1, ENST00000436710.6, ENST00000661745.1, ENST00000660635.1, ENST00000657651.1, ENST00000665063.1, ENST00000667257.1, ENST00000444125.2, ENST00000654148.1, ENST00000666671.1, ENST00000660036.1, ENST00000657393.1, ENST00000659864.1, ENST00000427109.2	promoter, 1to5kb, exon, intron	1.58221e-110	1.80562	0.252	0.078	2.18334e-105	UP_aPT	NO_NP	UP_aPT	0.206396777876559	9.59125993417327e-27	NO_DE	NO_DE	NO_DE	TRUE	TRUE	FALSE	TRUE	FALSE	none	1844	114521	148741	0.907684	21.4119	9.76824e-39	5.60802e-37	0.134671	1.34543	0.181592	0.194441	0.399938	3.7474e-05	9.08833e-05	74.0872
	LINC00963	SP4	chr9-129333753-129334709	PT.ATACpeak.74691	LINC01503	LINC01503	promoter		ENST00000654735.1, ENST00000654190.1, ENST00000657886.1, ENST00000436710.6, ENST00000661745.1, ENST00000660635.1, ENST00000657651.1, ENST00000665063.1, ENST00000667257.1, ENST00000444125.2, ENST00000654148.1, ENST00000666671.1, ENST00000660036.1, ENST00000657393.1, ENST00000659864.1, ENST00000427109.2	promoter, 1to5kb, exon, intron	1.58221e-110	1.80562	0.252	0.078	2.18334e-105	UP_aPT	NO_NP	UP_aPT	0.206396777876559	9.59125993417327e-27	UP_aPT	0.0667161741088149	0.0230845276471545	TRUE	TRUE	FALSE	TRUE	FALSE	none	1844	114521	148741	0.907684	21.4119	9.76824e-39	5.60802e-37	0.884709	18.7885	2.96636e-34	1.72675e-33	0.758046	6.78783e-20	4.96181e-19	77.9409
	LINC00963	FOS	chr9-129333753-129334709	PT.ATACpeak.74691	LINC01503	LINC01503	promoter		ENST00000654735.1, ENST00000654190.1, ENST00000657886.1, ENST00000436710.6, ENST00000661745.1, ENST00000660635.1, ENST00000657651.1, ENST00000665063.1, ENST00000667257.1, ENST00000444125.2, ENST00000654148.1, ENST00000666671.1, ENST00000660036.1, ENST00000657393.1, ENST00000659864.1, ENST00000427109.2	promoter, 1to5kb, exon, intron	1.58221e-110	1.80562	0.252	0.078	2.18334e-105	UP_aPT	NO_NP	UP_aPT	0.206396777876559	9.59125993417327e-27	UP_aPT	0.251629965981286	3.40553297628579e-09	TRUE	TRUE	FALSE	TRUE	FALSE	none	1844	114521	148741	0.907684	21.4119	9.76824e-39	5.60802e-37	0.88501	18.818	2.62952e-34	1.53629e-33	0.613477	1.15472e-11	5.03615e-11	45.7826
	LINC00963	FIGLA	chr9-129333753-129334709	PT.ATACpeak.74691	LINC01503	LINC01503	promoter		ENST00000654735.1, ENST00000654190.1, ENST00000657886.1, ENST00000436710.6, ENST00000661745.1, ENST00000660635.1, ENST00000657651.1, ENST00000665063.1, ENST00000667257.1, ENST00000444125.2, ENST00000654148.1, ENST00000666671.1, ENST00000660036.1, ENST00000657393.1, ENST00000659864.1, ENST00000427109.2	promoter, 1to5kb, exon, intron	1.58221e-110	1.80562	0.252	0.078	2.18334e-105	UP_aPT	NO_NP	UP_aPT	0.206396777876559	9.59125993417327e-27	NO_DE	NO_DE	NO_DE	TRUE	TRUE	FALSE	TRUE	FALSE	none	1844	114521	148741	0.907684	21.4119	9.76824e-39	5.60802e-37	-0.829115	-14.681	1.72569e-26	6.18216e-26	0.376256	0.000114305	0.000262496	25.9826
	LINC00963	HOXC11	chr9-129333753-129334709	PT.ATACpeak.74691	LINC01503	LINC01503	promoter		ENST00000654735.1, ENST00000654190.1, ENST00000657886.1, ENST00000436710.6, ENST00000661745.1, ENST00000660635.1, ENST00000657651.1, ENST00000665063.1, ENST00000667257.1, ENST00000444125.2, ENST00000654148.1, ENST00000666671.1, ENST00000660036.1, ENST00000657393.1, ENST00000659864.1, ENST00000427109.2	promoter, 1to5kb, exon, intron	1.58221e-110	1.80562	0.252	0.078	2.18334e-105	UP_aPT	NO_NP	UP_aPT	0.206396777876559	9.59125993417327e-27	NO_DE	NO_DE	NO_DE	TRUE	TRUE	FALSE	TRUE	FALSE	none	1844	114521	148741	0.907684	21.4119	9.76824e-39	5.60802e-37	0.938157	26.8255	6.13465e-47	9.29797e-46	0.329521	0.000814552	0.00162597	83.5221
	LINC00963	ZNF148	chr9-129333753-129334709	PT.ATACpeak.74691	LINC01503	LINC01503	promoter		ENST00000654735.1, ENST00000654190.1, ENST00000657886.1, ENST00000436710.6, ENST00000661745.1, ENST00000660635.1, ENST00000657651.1, ENST00000665063.1, ENST00000667257.1, ENST00000444125.2, ENST00000654148.1, ENST00000666671.1, ENST00000660036.1, ENST00000657393.1, ENST00000659864.1, ENST00000427109.2	promoter, 1to5kb, exon, intron	1.58221e-110	1.80562	0.252	0.078	2.18334e-105	UP_aPT	NO_NP	UP_aPT	0.206396777876559	9.59125993417327e-27	NO_DE	none	none	TRUE	TRUE	FALSE	TRUE	FALSE	none	1844	114521	148741	0.907684	21.4119	9.76824e-39	5.60802e-37	0.942916	28.0287	1.35992e-48	2.36887e-47	0.500461	1.14446e-07	3.64403e-07	65.3168
	LINC00963	ETS2	chr9-129333753-129334709	PT.ATACpeak.74691	LINC01503	LINC01503	promoter		ENST00000654735.1, ENST00000654190.1, ENST00000657886.1, ENST00000436710.6, ENST00000661745.1, ENST00000660635.1, ENST00000657651.1, ENST00000665063.1, ENST00000667257.1, ENST00000444125.2, ENST00000654148.1, ENST00000666671.1, ENST00000660036.1, ENST00000657393.1, ENST00000659864.1, ENST00000427109.2	promoter, 1to5kb, exon, intron	1.58221e-110	1.80562	0.252	0.078	2.18334e-105	UP_aPT	NO_NP	UP_aPT	0.206396777876559	9.59125993417327e-27	UP_aPT	0.325667627452835	4.34062820795977e-27	TRUE	TRUE	FALSE	TRUE	FALSE	none	1844	114521	148741	0.907684	21.4119	9.76824e-39	5.60802e-37	0.860938	16.7538	1.59532e-30	7.27795e-30	0.6923	1.49268e-15	8.51317e-15	77.5423
	LINC00963	HOXB2	chr9-129333753-129334709	PT.ATACpeak.74691	LINC01503	LINC01503	promoter		ENST00000654735.1, ENST00000654190.1, ENST00000657886.1, ENST00000436710.6, ENST00000661745.1, ENST00000660635.1, ENST00000657651.1, ENST00000665063.1, ENST00000667257.1, ENST00000444125.2, ENST00000654148.1, ENST00000666671.1, ENST00000660036.1, ENST00000657393.1, ENST00000659864.1, ENST00000427109.2	promoter, 1to5kb, exon, intron	1.58221e-110	1.80562	0.252	0.078	2.18334e-105	UP_aPT	NO_NP	UP_aPT	0.206396777876559	9.59125993417327e-27	NO_DE	NO_DE	NO_DE	TRUE	TRUE	FALSE	TRUE	FALSE	none	1844	114521	148741	0.907684	21.4119	9.76824e-39	5.60802e-37	0.806647	13.5109	4.11384e-24	1.28833e-23	0.533088	1.1308e-08	3.91258e-08	57.3436
	LINC00963	TFCP2	chr9-129333753-129334709	PT.ATACpeak.74691	LINC01503	LINC01503	promoter		ENST00000654735.1, ENST00000654190.1, ENST00000657886.1, ENST00000436710.6, ENST00000661745.1, ENST00000660635.1, ENST00000657651.1, ENST00000665063.1, ENST00000667257.1, ENST00000444125.2, ENST00000654148.1, ENST00000666671.1, ENST00000660036.1, ENST00000657393.1, ENST00000659864.1, ENST00000427109.2	promoter, 1to5kb, exon, intron	1.58221e-110	1.80562	0.252	0.078	2.18334e-105	UP_aPT	NO_NP	UP_aPT	0.206396777876559	9.59125993417327e-27	UP_aPT	0.181757715996706	0.00561199826965179	TRUE	TRUE	FALSE	TRUE	FALSE	none	1844	114521	148741	0.907684	21.4119	9.76824e-39	5.60802e-37	0.92048	23.3177	8.92823e-42	8.9574e-41	0.707503	1.89196e-16	1.16896e-15	84.4523
	LINC00963	HOXA4	chr9-129333753-129334709	PT.ATACpeak.74691	LINC01503	LINC01503	promoter		ENST00000654735.1, ENST00000654190.1, ENST00000657886.1, ENST00000436710.6, ENST00000661745.1, ENST00000660635.1, ENST00000657651.1, ENST00000665063.1, ENST00000667257.1, ENST00000444125.2, ENST00000654148.1, ENST00000666671.1, ENST00000660036.1, ENST00000657393.1, ENST00000659864.1, ENST00000427109.2	promoter, 1to5kb, exon, intron	1.58221e-110	1.80562	0.252	0.078	2.18334e-105	UP_aPT	NO_NP	UP_aPT	0.206396777876559	9.59125993417327e-27	NO_DE	NO_DE	NO_DE	TRUE	TRUE	FALSE	TRUE	FALSE	none	1844	114521	148741	0.907684	21.4119	9.76824e-39	5.60802e-37	0.915233	22.4865	1.79765e-40	1.63554e-39	0.773337	4.15309e-21	3.26584e-20	80.9973
	LINC00963	RUNX2	chr9-129333753-129334709	PT.ATACpeak.74691	LINC01503	LINC01503	promoter		ENST00000654735.1, ENST00000654190.1, ENST00000657886.1, ENST00000436710.6, ENST00000661745.1, ENST00000660635.1, ENST00000657651.1, ENST00000665063.1, ENST00000667257.1, ENST00000444125.2, ENST00000654148.1, ENST00000666671.1, ENST00000660036.1, ENST00000657393.1, ENST00000659864.1, ENST00000427109.2	promoter, 1to5kb, exon, intron	1.58221e-110	1.80562	0.252	0.078	2.18334e-105	UP_aPT	NO_NP	UP_aPT	0.206396777876559	9.59125993417327e-27	UP_aPT	0.222333260987639	4.22259237915313e-15	TRUE	TRUE	FALSE	TRUE	FALSE	none	1844	114521	148741	0.907684	21.4119	9.76824e-39	5.60802e-37	0.916413	22.6668	9.31126e-41	8.65141e-40	0.648393	3.02258e-13	1.45252e-12	54.1544
	LINC00963	ZNF684	chr9-129333753-129334709	PT.ATACpeak.74691	LINC01503	LINC01503	promoter		ENST00000654735.1, ENST00000654190.1, ENST00000657886.1, ENST00000436710.6, ENST00000661745.1, ENST00000660635.1, ENST00000657651.1, ENST00000665063.1, ENST00000667257.1, ENST00000444125.2, ENST00000654148.1, ENST00000666671.1, ENST00000660036.1, ENST00000657393.1, ENST00000659864.1, ENST00000427109.2	promoter, 1to5kb, exon, intron	1.58221e-110	1.80562	0.252	0.078	2.18334e-105	UP_aPT	NO_NP	UP_aPT	0.206396777876559	9.59125993417327e-27	UP_PT	-0.210665871389784	2.02793840345423e-17	TRUE	TRUE	FALSE	TRUE	FALSE	none	1844	114521	148741	0.907684	21.4119	9.76824e-39	5.60802e-37	0.0386889	0.383287	0.702337	0.715752	0.41917	1.42065e-05	3.6143e-05	20.6671
	LINC00963	RFX2	chr9-129333753-129334709	PT.ATACpeak.74691	LINC01503	LINC01503	promoter		ENST00000654735.1, ENST00000654190.1, ENST00000657886.1, ENST00000436710.6, ENST00000661745.1, ENST00000660635.1, ENST00000657651.1, ENST00000665063.1, ENST00000667257.1, ENST00000444125.2, ENST00000654148.1, ENST00000666671.1, ENST00000660036.1, ENST00000657393.1, ENST00000659864.1, ENST00000427109.2	promoter, 1to5kb, exon, intron	1.58221e-110	1.80562	0.252	0.078	2.18334e-105	UP_aPT	NO_NP	UP_aPT	0.206396777876559	9.59125993417327e-27	UP_aPT	0.284196615058805	2.30353439840989e-18	TRUE	TRUE	FALSE	TRUE	FALSE	none	1844	114521	148741	0.907684	21.4119	9.76824e-39	5.60802e-37	0.83341	14.9286	5.5331e-27	2.03892e-26	0.923879	1.14121e-42	3.7018e-41	78.8711
	LINC00963	POU3F3	chr9-129333753-129334709	PT.ATACpeak.74691	LINC01503	LINC01503	promoter		ENST00000654735.1, ENST00000654190.1, ENST00000657886.1, ENST00000436710.6, ENST00000661745.1, ENST00000660635.1, ENST00000657651.1, ENST00000665063.1, ENST00000667257.1, ENST00000444125.2, ENST00000654148.1, ENST00000666671.1, ENST00000660036.1, ENST00000657393.1, ENST00000659864.1, ENST00000427109.2	promoter, 1to5kb, exon, intron	1.58221e-110	1.80562	0.252	0.078	2.18334e-105	UP_aPT	NO_NP	UP_aPT	0.206396777876559	9.59125993417327e-27	UP_aPT	0.170728190355561	5.14024868465041e-21	TRUE	TRUE	FALSE	TRUE	FALSE	none	1844	114521	148741	0.907684	21.4119	9.76824e-39	5.60802e-37	0.434465	4.77522	6.28869e-06	8.39059e-06	0.773936	3.70605e-21	2.95914e-20	89.2362
	LINC00963	ZNF652	chr9-129333753-129334709	PT.ATACpeak.74691	LINC01503	LINC01503	promoter		ENST00000654735.1, ENST00000654190.1, ENST00000657886.1, ENST00000436710.6, ENST00000661745.1, ENST00000660635.1, ENST00000657651.1, ENST00000665063.1, ENST00000667257.1, ENST00000444125.2, ENST00000654148.1, ENST00000666671.1, ENST00000660036.1, ENST00000657393.1, ENST00000659864.1, ENST00000427109.2	promoter, 1to5kb, exon, intron	1.58221e-110	1.80562	0.252	0.078	2.18334e-105	UP_aPT	NO_NP	UP_aPT	0.206396777876559	9.59125993417327e-27	NO_DE	none	none	TRUE	TRUE	FALSE	TRUE	FALSE	none	1844	114521	148741	0.907684	21.4119	9.76824e-39	5.60802e-37	0.510032	5.86993	5.95087e-08	8.66563e-08	0.491552	2.06684e-07	6.50115e-07	100
	LINC00963	NFYA	chr9-129333753-129334709	PT.ATACpeak.74691	LINC01503	LINC01503	promoter		ENST00000654735.1, ENST00000654190.1, ENST00000657886.1, ENST00000436710.6, ENST00000661745.1, ENST00000660635.1, ENST00000657651.1, ENST00000665063.1, ENST00000667257.1, ENST00000444125.2, ENST00000654148.1, ENST00000666671.1, ENST00000660036.1, ENST00000657393.1, ENST00000659864.1, ENST00000427109.2	promoter, 1to5kb, exon, intron	1.58221e-110	1.80562	0.252	0.078	2.18334e-105	UP_aPT	NO_NP	UP_aPT	0.206396777876559	9.59125993417327e-27	UP_aPT	0.241384095252551	1.39537655496056e-26	TRUE	TRUE	FALSE	TRUE	FALSE	none	1844	114521	148741	0.907684	21.4119	9.76824e-39	5.60802e-37	0.841005	15.3884	6.8252e-28	2.64981e-27	0.802536	1.03657e-23	9.96258e-23	88.8376
	LINC00963	FOSL1	chr9-129333753-129334709	PT.ATACpeak.74691	LINC01503	LINC01503	promoter		ENST00000654735.1, ENST00000654190.1, ENST00000657886.1, ENST00000436710.6, ENST00000661745.1, ENST00000660635.1, ENST00000657651.1, ENST00000665063.1, ENST00000667257.1, ENST00000444125.2, ENST00000654148.1, ENST00000666671.1, ENST00000660036.1, ENST00000657393.1, ENST00000659864.1, ENST00000427109.2	promoter, 1to5kb, exon, intron	1.58221e-110	1.80562	0.252	0.078	2.18334e-105	UP_aPT	NO_NP	UP_aPT	0.206396777876559	9.59125993417327e-27	NO_DE	NO_DE	NO_DE	TRUE	TRUE	FALSE	TRUE	FALSE	none	1844	114521	148741	0.907684	21.4119	9.76824e-39	5.60802e-37	0.873987	17.8044	1.77145e-32	9.16131e-32	0.89019	3.12448e-35	6.23694e-34	44.4537
	LINC00963	NFATC2	chr9-129333753-129334709	PT.ATACpeak.74691	LINC01503	LINC01503	promoter		ENST00000654735.1, ENST00000654190.1, ENST00000657886.1, ENST00000436710.6, ENST00000661745.1, ENST00000660635.1, ENST00000657651.1, ENST00000665063.1, ENST00000667257.1, ENST00000444125.2, ENST00000654148.1, ENST00000666671.1, ENST00000660036.1, ENST00000657393.1, ENST00000659864.1, ENST00000427109.2	promoter, 1to5kb, exon, intron	1.58221e-110	1.80562	0.252	0.078	2.18334e-105	UP_aPT	NO_NP	UP_aPT	0.206396777876559	9.59125993417327e-27	NO_DE	NO_DE	NO_DE	TRUE	TRUE	FALSE	TRUE	FALSE	none	1844	114521	148741	0.907684	21.4119	9.76824e-39	5.60802e-37	0.943273	28.1249	1.00867e-48	1.7767e-47	0.663541	5.34923e-14	2.69539e-13	48.706
	LINC00963	ATOH7	chr9-129333753-129334709	PT.ATACpeak.74691	LINC01503	LINC01503	promoter		ENST00000654735.1, ENST00000654190.1, ENST00000657886.1, ENST00000436710.6, ENST00000661745.1, ENST00000660635.1, ENST00000657651.1, ENST00000665063.1, ENST00000667257.1, ENST00000444125.2, ENST00000654148.1, ENST00000666671.1, ENST00000660036.1, ENST00000657393.1, ENST00000659864.1, ENST00000427109.2	promoter, 1to5kb, exon, intron	1.58221e-110	1.80562	0.252	0.078	2.18334e-105	UP_aPT	NO_NP	UP_aPT	0.206396777876559	9.59125993417327e-27	NO_DE	NO_DE	NO_DE	TRUE	TRUE	FALSE	TRUE	FALSE	none	1844	114521	148741	0.907684	21.4119	9.76824e-39	5.60802e-37	-0.32376	-3.38751	0.0010167	0.00122983	0.445476	3.41155e-06	9.31893e-06	5.91678
	LINC00963	KLF11	chr9-129333753-129334709	PT.ATACpeak.74691	LINC01503	LINC01503	promoter		ENST00000654735.1, ENST00000654190.1, ENST00000657886.1, ENST00000436710.6, ENST00000661745.1, ENST00000660635.1, ENST00000657651.1, ENST00000665063.1, ENST00000667257.1, ENST00000444125.2, ENST00000654148.1, ENST00000666671.1, ENST00000660036.1, ENST00000657393.1, ENST00000659864.1, ENST00000427109.2	promoter, 1to5kb, exon, intron	1.58221e-110	1.80562	0.252	0.078	2.18334e-105	UP_aPT	NO_NP	UP_aPT	0.206396777876559	9.59125993417327e-27	NO_DE	NO_DE	NO_DE	TRUE	TRUE	FALSE	TRUE	FALSE	none	1844	114521	148741	0.907684	21.4119	9.76824e-39	5.60802e-37	0.864238	17.0061	5.34417e-31	2.51121e-30	0.418177	1.49574e-05	3.78678e-05	64.5195
	LINC00963	JUND	chr9-129333753-129334709	PT.ATACpeak.74691	LINC01503	LINC01503	promoter		ENST00000654735.1, ENST00000654190.1, ENST00000657886.1, ENST00000436710.6, ENST00000661745.1, ENST00000660635.1, ENST00000657651.1, ENST00000665063.1, ENST00000667257.1, ENST00000444125.2, ENST00000654148.1, ENST00000666671.1, ENST00000660036.1, ENST00000657393.1, ENST00000659864.1, ENST00000427109.2	promoter, 1to5kb, exon, intron	1.58221e-110	1.80562	0.252	0.078	2.18334e-105	UP_aPT	NO_NP	UP_aPT	0.206396777876559	9.59125993417327e-27	UP_aPT	0.242507557871621	6.46764778981992e-26	TRUE	TRUE	FALSE	TRUE	FALSE	none	1844	114521	148741	0.907684	21.4119	9.76824e-39	5.60802e-37	0.873527	17.7648	2.09295e-32	1.07723e-31	0.794734	5.65011e-23	5.23644e-22	45.3839
	LINC00963	ETS1	chr9-129333753-129334709	PT.ATACpeak.74691	LINC01503	LINC01503	promoter		ENST00000654735.1, ENST00000654190.1, ENST00000657886.1, ENST00000436710.6, ENST00000661745.1, ENST00000660635.1, ENST00000657651.1, ENST00000665063.1, ENST00000667257.1, ENST00000444125.2, ENST00000654148.1, ENST00000666671.1, ENST00000660036.1, ENST00000657393.1, ENST00000659864.1, ENST00000427109.2	promoter, 1to5kb, exon, intron	1.58221e-110	1.80562	0.252	0.078	2.18334e-105	UP_aPT	NO_NP	UP_aPT	0.206396777876559	9.59125993417327e-27	UP_aPT	1.01808039000292	1.24015523123843e-252	TRUE	TRUE	FALSE	TRUE	FALSE	none	1844	114521	148741	0.907684	21.4119	9.76824e-39	5.60802e-37	0.861971	16.832	1.13612e-30	5.23088e-30	0.952472	2.16425e-52	1.12325e-50	76.0805
	LINC00963	SRF	chr9-129333753-129334709	PT.ATACpeak.74691	LINC01503	LINC01503	promoter		ENST00000654735.1, ENST00000654190.1, ENST00000657886.1, ENST00000436710.6, ENST00000661745.1, ENST00000660635.1, ENST00000657651.1, ENST00000665063.1, ENST00000667257.1, ENST00000444125.2, ENST00000654148.1, ENST00000666671.1, ENST00000660036.1, ENST00000657393.1, ENST00000659864.1, ENST00000427109.2	promoter, 1to5kb, exon, intron	1.58221e-110	1.80562	0.252	0.078	2.18334e-105	UP_aPT	NO_NP	UP_aPT	0.206396777876559	9.59125993417327e-27	NO_DE	NO_DE	NO_DE	TRUE	TRUE	FALSE	TRUE	FALSE	none	1844	114521	148741	0.907684	21.4119	9.76824e-39	5.60802e-37	0.937531	26.6773	9.89533e-47	1.47569e-45	0.779044	1.38369e-21	1.1399e-20	69.1705
	LINC00963	ZNF140	chr9-129333753-129334709	PT.ATACpeak.74691	LINC01503	LINC01503	promoter		ENST00000654735.1, ENST00000654190.1, ENST00000657886.1, ENST00000436710.6, ENST00000661745.1, ENST00000660635.1, ENST00000657651.1, ENST00000665063.1, ENST00000667257.1, ENST00000444125.2, ENST00000654148.1, ENST00000666671.1, ENST00000660036.1, ENST00000657393.1, ENST00000659864.1, ENST00000427109.2	promoter, 1to5kb, exon, intron	1.58221e-110	1.80562	0.252	0.078	2.18334e-105	UP_aPT	NO_NP	UP_aPT	0.206396777876559	9.59125993417327e-27	NO_DE	none	none	TRUE	TRUE	FALSE	TRUE	FALSE	none	1844	114521	148741	0.907684	21.4119	9.76824e-39	5.60802e-37	0.481073	5.43229	4.05563e-07	5.69687e-07	0.41687	1.60042e-05	4.03212e-05	22.1289
	LINC00963	BHLHE40	chr9-129333753-129334709	PT.ATACpeak.74691	LINC01503	LINC01503	promoter		ENST00000654735.1, ENST00000654190.1, ENST00000657886.1, ENST00000436710.6, ENST00000661745.1, ENST00000660635.1, ENST00000657651.1, ENST00000665063.1, ENST00000667257.1, ENST00000444125.2, ENST00000654148.1, ENST00000666671.1, ENST00000660036.1, ENST00000657393.1, ENST00000659864.1, ENST00000427109.2	promoter, 1to5kb, exon, intron	1.58221e-110	1.80562	0.252	0.078	2.18334e-105	UP_aPT	NO_NP	UP_aPT	0.206396777876559	9.59125993417327e-27	UP_aPT	0.626347689611647	1.06755497252989e-63	TRUE	TRUE	FALSE	TRUE	FALSE	none	1844	114521	148741	0.907684	21.4119	9.76824e-39	5.60802e-37	0.818492	14.1034	2.52267e-25	8.46376e-25	0.850848	3.82564e-29	5.22502e-28	48.8389
	LINC00963	THRB	chr9-129333753-129334709	PT.ATACpeak.74691	LINC01503	LINC01503	promoter		ENST00000654735.1, ENST00000654190.1, ENST00000657886.1, ENST00000436710.6, ENST00000661745.1, ENST00000660635.1, ENST00000657651.1, ENST00000665063.1, ENST00000667257.1, ENST00000444125.2, ENST00000654148.1, ENST00000666671.1, ENST00000660036.1, ENST00000657393.1, ENST00000659864.1, ENST00000427109.2	promoter, 1to5kb, exon, intron	1.58221e-110	1.80562	0.252	0.078	2.18334e-105	UP_aPT	NO_NP	UP_aPT	0.206396777876559	9.59125993417327e-27	UP_PT	-0.345567961889276	6.24436271429517e-26	TRUE	TRUE	FALSE	TRUE	FALSE	none	1844	114521	148741	0.907684	21.4119	9.76824e-39	5.60802e-37	-0.909982	-21.7253	3.00582e-39	2.496e-38	0.607706	2.0206e-11	8.73911e-11	32.7597
	LINC00963	TBX1	chr9-129333753-129334709	PT.ATACpeak.74691	LINC01503	LINC01503	promoter		ENST00000654735.1, ENST00000654190.1, ENST00000657886.1, ENST00000436710.6, ENST00000661745.1, ENST00000660635.1, ENST00000657651.1, ENST00000665063.1, ENST00000667257.1, ENST00000444125.2, ENST00000654148.1, ENST00000666671.1, ENST00000660036.1, ENST00000657393.1, ENST00000659864.1, ENST00000427109.2	promoter, 1to5kb, exon, intron	1.58221e-110	1.80562	0.252	0.078	2.18334e-105	UP_aPT	NO_NP	UP_aPT	0.206396777876559	9.59125993417327e-27	NO_DE	NO_DE	NO_DE	TRUE	TRUE	FALSE	TRUE	FALSE	none	1844	114521	148741	0.907684	21.4119	9.76824e-39	5.60802e-37	0.701247	9.73742	4.49654e-16	9.3611e-16	0.445221	3.46102e-06	9.40455e-06	41.9289
	LINC00963	ELK3	chr9-129333753-129334709	PT.ATACpeak.74691	LINC01503	LINC01503	promoter		ENST00000654735.1, ENST00000654190.1, ENST00000657886.1, ENST00000436710.6, ENST00000661745.1, ENST00000660635.1, ENST00000657651.1, ENST00000665063.1, ENST00000667257.1, ENST00000444125.2, ENST00000654148.1, ENST00000666671.1, ENST00000660036.1, ENST00000657393.1, ENST00000659864.1, ENST00000427109.2	promoter, 1to5kb, exon, intron	1.58221e-110	1.80562	0.252	0.078	2.18334e-105	UP_aPT	NO_NP	UP_aPT	0.206396777876559	9.59125993417327e-27	NO_DE	NO_DE	NO_DE	TRUE	TRUE	FALSE	TRUE	FALSE	none	1844	114521	148741	0.907684	21.4119	9.76824e-39	5.60802e-37	0.832161	14.8557	7.72714e-27	2.82437e-26	0.876363	7.39661e-33	1.23834e-31	77.0107
	LINC00963	ELF4	chr9-129333753-129334709	PT.ATACpeak.74691	LINC01503	LINC01503	promoter		ENST00000654735.1, ENST00000654190.1, ENST00000657886.1, ENST00000436710.6, ENST00000661745.1, ENST00000660635.1, ENST00000657651.1, ENST00000665063.1, ENST00000667257.1, ENST00000444125.2, ENST00000654148.1, ENST00000666671.1, ENST00000660036.1, ENST00000657393.1, ENST00000659864.1, ENST00000427109.2	promoter, 1to5kb, exon, intron	1.58221e-110	1.80562	0.252	0.078	2.18334e-105	UP_aPT	NO_NP	UP_aPT	0.206396777876559	9.59125993417327e-27	NO_DE	NO_DE	NO_DE	TRUE	TRUE	FALSE	TRUE	FALSE	none	1844	114521	148741	0.907684	21.4119	9.76824e-39	5.60802e-37	0.825995	14.5064	3.8662e-26	1.35768e-25	0.922614	2.48128e-42	7.5752e-41	75.6819
	LINC00963	TEAD2	chr9-129333753-129334709	PT.ATACpeak.74691	LINC01503	LINC01503	promoter		ENST00000654735.1, ENST00000654190.1, ENST00000657886.1, ENST00000436710.6, ENST00000661745.1, ENST00000660635.1, ENST00000657651.1, ENST00000665063.1, ENST00000667257.1, ENST00000444125.2, ENST00000654148.1, ENST00000666671.1, ENST00000660036.1, ENST00000657393.1, ENST00000659864.1, ENST00000427109.2	promoter, 1to5kb, exon, intron	1.58221e-110	1.80562	0.252	0.078	2.18334e-105	UP_aPT	NO_NP	UP_aPT	0.206396777876559	9.59125993417327e-27	NO_DE	NO_DE	NO_DE	TRUE	TRUE	FALSE	TRUE	FALSE	none	1844	114521	148741	0.907684	21.4119	9.76824e-39	5.60802e-37	0.7901	12.76	1.49478e-22	4.29872e-22	0.53313	1.12725e-08	3.91258e-08	47.1114
	LINC00963	IRF8	chr9-129333753-129334709	PT.ATACpeak.74691	LINC01503	LINC01503	promoter		ENST00000654735.1, ENST00000654190.1, ENST00000657886.1, ENST00000436710.6, ENST00000661745.1, ENST00000660635.1, ENST00000657651.1, ENST00000665063.1, ENST00000667257.1, ENST00000444125.2, ENST00000654148.1, ENST00000666671.1, ENST00000660036.1, ENST00000657393.1, ENST00000659864.1, ENST00000427109.2	promoter, 1to5kb, exon, intron	1.58221e-110	1.80562	0.252	0.078	2.18334e-105	UP_aPT	NO_NP	UP_aPT	0.206396777876559	9.59125993417327e-27	NO_DE	NO_DE	NO_DE	TRUE	TRUE	FALSE	TRUE	FALSE	none	1844	114521	148741	0.907684	21.4119	9.76824e-39	5.60802e-37	0.913251	22.1914	5.31571e-40	4.66576e-39	0.983206	3.27645e-74	8.50238e-72	61.8617
	LINC00963	GLIS3	chr9-129333753-129334709	PT.ATACpeak.74691	LINC01503	LINC01503	promoter		ENST00000654735.1, ENST00000654190.1, ENST00000657886.1, ENST00000436710.6, ENST00000661745.1, ENST00000660635.1, ENST00000657651.1, ENST00000665063.1, ENST00000667257.1, ENST00000444125.2, ENST00000654148.1, ENST00000666671.1, ENST00000660036.1, ENST00000657393.1, ENST00000659864.1, ENST00000427109.2	promoter, 1to5kb, exon, intron	1.58221e-110	1.80562	0.252	0.078	2.18334e-105	UP_aPT	NO_NP	UP_aPT	0.206396777876559	9.59125993417327e-27	UP_aPT	0.899964322730154	5.00346380372188e-142	TRUE	TRUE	FALSE	TRUE	FALSE	none	1844	114521	148741	0.907684	21.4119	9.76824e-39	5.60802e-37	0.884739	18.7915	2.93047e-34	1.70659e-33	0.482439	3.71925e-07	1.12882e-06	38.3409
	LINC00963	EGR4	chr9-129333753-129334709	PT.ATACpeak.74691	LINC01503	LINC01503	promoter		ENST00000654735.1, ENST00000654190.1, ENST00000657886.1, ENST00000436710.6, ENST00000661745.1, ENST00000660635.1, ENST00000657651.1, ENST00000665063.1, ENST00000667257.1, ENST00000444125.2, ENST00000654148.1, ENST00000666671.1, ENST00000660036.1, ENST00000657393.1, ENST00000659864.1, ENST00000427109.2	promoter, 1to5kb, exon, intron	1.58221e-110	1.80562	0.252	0.078	2.18334e-105	UP_aPT	NO_NP	UP_aPT	0.206396777876559	9.59125993417327e-27	NO_DE	NO_DE	NO_DE	TRUE	TRUE	FALSE	TRUE	FALSE	none	1844	114521	148741	0.907684	21.4119	9.76824e-39	5.60802e-37	0.882946	18.6181	5.97118e-34	3.40783e-33	0.582596	2.03318e-10	8.05511e-10	63.7221
	LINC00963	TGIF2	chr9-129333753-129334709	PT.ATACpeak.74691	LINC01503	LINC01503	promoter		ENST00000654735.1, ENST00000654190.1, ENST00000657886.1, ENST00000436710.6, ENST00000661745.1, ENST00000660635.1, ENST00000657651.1, ENST00000665063.1, ENST00000667257.1, ENST00000444125.2, ENST00000654148.1, ENST00000666671.1, ENST00000660036.1, ENST00000657393.1, ENST00000659864.1, ENST00000427109.2	promoter, 1to5kb, exon, intron	1.58221e-110	1.80562	0.252	0.078	2.18334e-105	UP_aPT	NO_NP	UP_aPT	0.206396777876559	9.59125993417327e-27	NO_DE	none	none	TRUE	TRUE	FALSE	TRUE	FALSE	none	1844	114521	148741	0.907684	21.4119	9.76824e-39	5.60802e-37	0.741384	10.9366	1.1366e-18	2.67959e-18	0.492611	1.92828e-07	6.10229e-07	42.9919
	LINC00963	NR2F1	chr9-129333753-129334709	PT.ATACpeak.74691	LINC01503	LINC01503	promoter		ENST00000654735.1, ENST00000654190.1, ENST00000657886.1, ENST00000436710.6, ENST00000661745.1, ENST00000660635.1, ENST00000657651.1, ENST00000665063.1, ENST00000667257.1, ENST00000444125.2, ENST00000654148.1, ENST00000666671.1, ENST00000660036.1, ENST00000657393.1, ENST00000659864.1, ENST00000427109.2	promoter, 1to5kb, exon, intron	1.58221e-110	1.80562	0.252	0.078	2.18334e-105	UP_aPT	NO_NP	UP_aPT	0.206396777876559	9.59125993417327e-27	UP_PT	-0.236056677690842	2.96909855672111e-18	TRUE	TRUE	FALSE	TRUE	FALSE	none	1844	114521	148741	0.907684	21.4119	9.76824e-39	5.60802e-37	-0.818277	-14.0922	2.65839e-25	8.90854e-25	0.827599	2.55885e-26	2.82563e-25	26.7799
	LINC00963	HES1	chr9-129333753-129334709	PT.ATACpeak.74691	LINC01503	LINC01503	promoter		ENST00000654735.1, ENST00000654190.1, ENST00000657886.1, ENST00000436710.6, ENST00000661745.1, ENST00000660635.1, ENST00000657651.1, ENST00000665063.1, ENST00000667257.1, ENST00000444125.2, ENST00000654148.1, ENST00000666671.1, ENST00000660036.1, ENST00000657393.1, ENST00000659864.1, ENST00000427109.2	promoter, 1to5kb, exon, intron	1.58221e-110	1.80562	0.252	0.078	2.18334e-105	UP_aPT	NO_NP	UP_aPT	0.206396777876559	9.59125993417327e-27	UP_aPT	0.221840638538576	1.13952362065559e-10	TRUE	TRUE	FALSE	TRUE	FALSE	none	1844	114521	148741	0.907684	21.4119	9.76824e-39	5.60802e-37	0.872029	17.6373	3.59034e-32	1.81914e-31	0.674565	1.42264e-14	7.44576e-14	70.1007
	STRIP2	RELA	chr7-129399325-129399854	PT.ATACpeak.61659	AHCYL2	AHCYL2	promoter		ENST00000492628.1, ENST00000325006.7, ENST00000446544.6, ENST00000474594.5, ENST00000490911.5, ENST00000466993.5, ENST00000466924.1, ENST00000491079.1	promoter, intron	1.15582e-27	-2.48543	0.011	0.059	1.59495e-22	UP_PT	NP	UP_PT	-0.421913610863781	2.50255513731525e-46	NO_DE	NO_DE	NO_DE	FALSE	FALSE	TRUE	TRUE	FALSE	none	1532	36435	34578	0.90771	21.4154	9.64118e-39	5.53753e-37	-0.930449	-25.1376	1.60696e-44	1.99805e-43	0.656121	1.26493e-13	6.1934e-13	59.7356
	STRIP2	RELB	chr7-129399325-129399854	PT.ATACpeak.61659	AHCYL2	AHCYL2	promoter		ENST00000492628.1, ENST00000325006.7, ENST00000446544.6, ENST00000474594.5, ENST00000490911.5, ENST00000466993.5, ENST00000466924.1, ENST00000491079.1	promoter, intron	1.15582e-27	-2.48543	0.011	0.059	1.59495e-22	UP_PT	NP	UP_PT	-0.421913610863781	2.50255513731525e-46	UP_aPT	0.44024896077846	7.90361127113317e-126	FALSE	FALSE	TRUE	TRUE	FALSE	none	1532	36435	34578	0.90771	21.4154	9.64118e-39	5.53753e-37	-0.888761	-19.1946	5.68357e-35	3.47107e-34	0.933185	2.4028e-45	8.90751e-44	78.6054
	STRIP2	BCL6	chr7-129399325-129399854	PT.ATACpeak.61659	AHCYL2	AHCYL2	promoter		ENST00000492628.1, ENST00000325006.7, ENST00000446544.6, ENST00000474594.5, ENST00000490911.5, ENST00000466993.5, ENST00000466924.1, ENST00000491079.1	promoter, intron	1.15582e-27	-2.48543	0.011	0.059	1.59495e-22	UP_PT	NP	UP_PT	-0.421913610863781	2.50255513731525e-46	UP_aPT	0.450156983386642	8.47310105994939e-47	FALSE	FALSE	TRUE	TRUE	FALSE	none	1532	36435	34578	0.90771	21.4154	9.64118e-39	5.53753e-37	-0.794971	-12.9726	5.37161e-23	1.58261e-22	0.743483	8.06665e-19	5.58212e-18	70.4993
	STRIP2	KLF2	chr7-129399325-129399854	PT.ATACpeak.61659	AHCYL2	AHCYL2	promoter		ENST00000492628.1, ENST00000325006.7, ENST00000446544.6, ENST00000474594.5, ENST00000490911.5, ENST00000466993.5, ENST00000466924.1, ENST00000491079.1	promoter, intron	1.15582e-27	-2.48543	0.011	0.059	1.59495e-22	UP_PT	NP	UP_PT	-0.421913610863781	2.50255513731525e-46	NO_DE	NO_DE	NO_DE	FALSE	FALSE	TRUE	TRUE	FALSE	none	1532	36435	34578	0.90771	21.4154	9.64118e-39	5.53753e-37	-0.892382	-19.5757	1.22839e-35	7.85944e-35	0.560528	1.32294e-09	4.90431e-09	66.9114
	STRIP2	HOXB7	chr7-129399325-129399854	PT.ATACpeak.61659	AHCYL2	AHCYL2	promoter		ENST00000492628.1, ENST00000325006.7, ENST00000446544.6, ENST00000474594.5, ENST00000490911.5, ENST00000466993.5, ENST00000466924.1, ENST00000491079.1	promoter, intron	1.15582e-27	-2.48543	0.011	0.059	1.59495e-22	UP_PT	NP	UP_PT	-0.421913610863781	2.50255513731525e-46	NO_DE	NO_DE	NO_DE	FALSE	FALSE	TRUE	TRUE	FALSE	none	1532	36435	34578	0.90771	21.4154	9.64118e-39	5.53753e-37	-0.557328	-6.64497	1.71626e-09	2.66628e-09	0.412054	2.04814e-05	5.06183e-05	98.2725
	STRIP2	RORB	chr7-129399325-129399854	PT.ATACpeak.61659	AHCYL2	AHCYL2	promoter		ENST00000492628.1, ENST00000325006.7, ENST00000446544.6, ENST00000474594.5, ENST00000490911.5, ENST00000466993.5, ENST00000466924.1, ENST00000491079.1	promoter, intron	1.15582e-27	-2.48543	0.011	0.059	1.59495e-22	UP_PT	NP	UP_PT	-0.421913610863781	2.50255513731525e-46	NO_DE	NO_DE	NO_DE	FALSE	FALSE	TRUE	TRUE	FALSE	none	1532	36435	34578	0.90771	21.4154	9.64118e-39	5.53753e-37	-0.594526	-7.31959	6.95924e-11	1.14888e-10	0.449674	2.68672e-06	7.41708e-06	34.3544
	STRIP2	PLAG1	chr7-129399325-129399854	PT.ATACpeak.61659	AHCYL2	AHCYL2	promoter		ENST00000492628.1, ENST00000325006.7, ENST00000446544.6, ENST00000474594.5, ENST00000490911.5, ENST00000466993.5, ENST00000466924.1, ENST00000491079.1	promoter, intron	1.15582e-27	-2.48543	0.011	0.059	1.59495e-22	UP_PT	NP	UP_PT	-0.421913610863781	2.50255513731525e-46	NO_DE	NO_DE	NO_DE	FALSE	FALSE	TRUE	TRUE	FALSE	none	1532	36435	34578	0.90771	21.4154	9.64118e-39	5.53753e-37	-0.787979	-12.6694	2.3142e-22	6.58964e-22	0.53582	9.21134e-09	3.27444e-08	54.2872
	STRIP2	MEF2A	chr7-129399325-129399854	PT.ATACpeak.61659	AHCYL2	AHCYL2	promoter		ENST00000492628.1, ENST00000325006.7, ENST00000446544.6, ENST00000474594.5, ENST00000490911.5, ENST00000466993.5, ENST00000466924.1, ENST00000491079.1	promoter, intron	1.15582e-27	-2.48543	0.011	0.059	1.59495e-22	UP_PT	NP	UP_PT	-0.421913610863781	2.50255513731525e-46	UP_aPT	0.905956248650444	3.77264945360741e-105	FALSE	FALSE	TRUE	TRUE	FALSE	none	1532	36435	34578	0.90771	21.4154	9.64118e-39	5.53753e-37	-0.735389	-10.7431	2.97376e-18	6.86748e-18	0.873038	2.49785e-32	3.92843e-31	86.8443
	STRIP2	IRF1	chr7-129399325-129399854	PT.ATACpeak.61659	AHCYL2	AHCYL2	promoter		ENST00000492628.1, ENST00000325006.7, ENST00000446544.6, ENST00000474594.5, ENST00000490911.5, ENST00000466993.5, ENST00000466924.1, ENST00000491079.1	promoter, intron	1.15582e-27	-2.48543	0.011	0.059	1.59495e-22	UP_PT	NP	UP_PT	-0.421913610863781	2.50255513731525e-46	NO_DE	NO_DE	NO_DE	FALSE	FALSE	TRUE	TRUE	FALSE	none	1532	36435	34578	0.90771	21.4154	9.64118e-39	5.53753e-37	-0.872288	-17.6592	3.27218e-32	1.66225e-31	0.841229	6.40551e-28	7.91538e-27	46.9785
	STRIP2	POU2F1	chr7-129399325-129399854	PT.ATACpeak.61659	AHCYL2	AHCYL2	promoter		ENST00000492628.1, ENST00000325006.7, ENST00000446544.6, ENST00000474594.5, ENST00000490911.5, ENST00000466993.5, ENST00000466924.1, ENST00000491079.1	promoter, intron	1.15582e-27	-2.48543	0.011	0.059	1.59495e-22	UP_PT	NP	UP_PT	-0.421913610863781	2.50255513731525e-46	UP_aPT	0.219110832294126	0.00201882384684148	FALSE	FALSE	TRUE	TRUE	FALSE	none	1532	36435	34578	0.90771	21.4154	9.64118e-39	5.53753e-37	-0.753327	-11.3398	1.54246e-19	3.79504e-19	0.334695	0.000665077	0.00136433	91.6282
	STRIP2	TFCP2	chr7-129399325-129399854	PT.ATACpeak.61659	AHCYL2	AHCYL2	promoter		ENST00000492628.1, ENST00000325006.7, ENST00000446544.6, ENST00000474594.5, ENST00000490911.5, ENST00000466993.5, ENST00000466924.1, ENST00000491079.1	promoter, intron	1.15582e-27	-2.48543	0.011	0.059	1.59495e-22	UP_PT	NP	UP_PT	-0.421913610863781	2.50255513731525e-46	UP_aPT	0.181757715996706	0.00561199826965179	FALSE	FALSE	TRUE	TRUE	FALSE	none	1532	36435	34578	0.90771	21.4154	9.64118e-39	5.53753e-37	-0.823812	-14.3868	6.73283e-26	2.33362e-25	0.707503	1.89196e-16	1.16896e-15	84.4523
	STRIP2	TBX6	chr7-129399325-129399854	PT.ATACpeak.61659	AHCYL2	AHCYL2	promoter		ENST00000492628.1, ENST00000325006.7, ENST00000446544.6, ENST00000474594.5, ENST00000490911.5, ENST00000466993.5, ENST00000466924.1, ENST00000491079.1	promoter, intron	1.15582e-27	-2.48543	0.011	0.059	1.59495e-22	UP_PT	NP	UP_PT	-0.421913610863781	2.50255513731525e-46	NO_DE	NO_DE	NO_DE	FALSE	FALSE	TRUE	TRUE	FALSE	none	1532	36435	34578	0.90771	21.4154	9.64118e-39	5.53753e-37	-0.274394	-2.82478	0.00573297	0.00668638	0.382124	8.73941e-05	0.000204313	57.4765
	STRIP2	HOXB4	chr7-129399325-129399854	PT.ATACpeak.61659	AHCYL2	AHCYL2	promoter		ENST00000492628.1, ENST00000325006.7, ENST00000446544.6, ENST00000474594.5, ENST00000490911.5, ENST00000466993.5, ENST00000466924.1, ENST00000491079.1	promoter, intron	1.15582e-27	-2.48543	0.011	0.059	1.59495e-22	UP_PT	NP	UP_PT	-0.421913610863781	2.50255513731525e-46	NO_DE	NO_DE	NO_DE	FALSE	FALSE	TRUE	TRUE	FALSE	none	1532	36435	34578	0.90771	21.4154	9.64118e-39	5.53753e-37	-0.375812	-4.01464	0.000116624	0.000147255	0.458904	1.57126e-06	4.43199e-06	94.5517
	STRIP2	BACH2	chr7-129399325-129399854	PT.ATACpeak.61659	AHCYL2	AHCYL2	promoter		ENST00000492628.1, ENST00000325006.7, ENST00000446544.6, ENST00000474594.5, ENST00000490911.5, ENST00000466993.5, ENST00000466924.1, ENST00000491079.1	promoter, intron	1.15582e-27	-2.48543	0.011	0.059	1.59495e-22	UP_PT	NP	UP_PT	-0.421913610863781	2.50255513731525e-46	UP_aPT	1.10582559106483	1.07942859736504e-173	FALSE	FALSE	TRUE	TRUE	FALSE	none	1532	36435	34578	0.90771	21.4154	9.64118e-39	5.53753e-37	-0.892623	-19.6016	1.10741e-35	7.10843e-35	0.929515	3.0198e-44	1.04485e-42	46.5799
	STRIP2	ZIC4	chr7-129399325-129399854	PT.ATACpeak.61659	AHCYL2	AHCYL2	promoter		ENST00000492628.1, ENST00000325006.7, ENST00000446544.6, ENST00000474594.5, ENST00000490911.5, ENST00000466993.5, ENST00000466924.1, ENST00000491079.1	promoter, intron	1.15582e-27	-2.48543	0.011	0.059	1.59495e-22	UP_PT	NP	UP_PT	-0.421913610863781	2.50255513731525e-46	NO_DE	NO_DE	NO_DE	FALSE	FALSE	TRUE	TRUE	FALSE	none	1532	36435	34578	0.90771	21.4154	9.64118e-39	5.53753e-37	-0.714061	-10.0971	7.44917e-17	1.60816e-16	0.570912	5.5756e-10	2.11222e-09	35.2846
	STRIP2	SREBF2	chr7-129399325-129399854	PT.ATACpeak.61659	AHCYL2	AHCYL2	promoter		ENST00000492628.1, ENST00000325006.7, ENST00000446544.6, ENST00000474594.5, ENST00000490911.5, ENST00000466993.5, ENST00000466924.1, ENST00000491079.1	promoter, intron	1.15582e-27	-2.48543	0.011	0.059	1.59495e-22	UP_PT	NP	UP_PT	-0.421913610863781	2.50255513731525e-46	UP_aPT	0.450446767990593	6.01331650375241e-34	FALSE	FALSE	TRUE	TRUE	FALSE	none	1532	36435	34578	0.90771	21.4154	9.64118e-39	5.53753e-37	-0.676421	-9.09178	1.13184e-14	2.20908e-14	0.617807	7.53092e-12	3.31233e-11	73.8215
	STRIP2	MEOX2	chr7-129399325-129399854	PT.ATACpeak.61659	AHCYL2	AHCYL2	promoter		ENST00000492628.1, ENST00000325006.7, ENST00000446544.6, ENST00000474594.5, ENST00000490911.5, ENST00000466993.5, ENST00000466924.1, ENST00000491079.1	promoter, intron	1.15582e-27	-2.48543	0.011	0.059	1.59495e-22	UP_PT	NP	UP_PT	-0.421913610863781	2.50255513731525e-46	NO_DE	NO_DE	NO_DE	FALSE	FALSE	TRUE	TRUE	FALSE	none	1532	36435	34578	0.90771	21.4154	9.64118e-39	5.53753e-37	-0.600925	-7.44254	3.84466e-11	6.41855e-11	0.483977	3.37218e-07	1.0356e-06	92.2926
	STRIP2	NFYA	chr7-129399325-129399854	PT.ATACpeak.61659	AHCYL2	AHCYL2	promoter		ENST00000492628.1, ENST00000325006.7, ENST00000446544.6, ENST00000474594.5, ENST00000490911.5, ENST00000466993.5, ENST00000466924.1, ENST00000491079.1	promoter, intron	1.15582e-27	-2.48543	0.011	0.059	1.59495e-22	UP_PT	NP	UP_PT	-0.421913610863781	2.50255513731525e-46	UP_aPT	0.241384095252551	1.39537655496056e-26	FALSE	FALSE	TRUE	TRUE	FALSE	none	1532	36435	34578	0.90771	21.4154	9.64118e-39	5.53753e-37	-0.68593	-9.33167	3.41696e-15	6.82868e-15	0.802536	1.03657e-23	9.96258e-23	88.8376
	STRIP2	NRL	chr7-129399325-129399854	PT.ATACpeak.61659	AHCYL2	AHCYL2	promoter		ENST00000492628.1, ENST00000325006.7, ENST00000446544.6, ENST00000474594.5, ENST00000490911.5, ENST00000466993.5, ENST00000466924.1, ENST00000491079.1	promoter, intron	1.15582e-27	-2.48543	0.011	0.059	1.59495e-22	UP_PT	NP	UP_PT	-0.421913610863781	2.50255513731525e-46	NO_DE	NO_DE	NO_DE	FALSE	FALSE	TRUE	TRUE	FALSE	none	1532	36435	34578	0.90771	21.4154	9.64118e-39	5.53753e-37	0.495767	5.65124	1.56584e-07	2.23923e-07	0.364031	0.00019676	0.000432705	1.13289
	STRIP2	CEBPB	chr7-129399325-129399854	PT.ATACpeak.61659	AHCYL2	AHCYL2	promoter		ENST00000492628.1, ENST00000325006.7, ENST00000446544.6, ENST00000474594.5, ENST00000490911.5, ENST00000466993.5, ENST00000466924.1, ENST00000491079.1	promoter, intron	1.15582e-27	-2.48543	0.011	0.059	1.59495e-22	UP_PT	NP	UP_PT	-0.421913610863781	2.50255513731525e-46	NO_DE	NO_DE	NO_DE	FALSE	FALSE	TRUE	TRUE	FALSE	none	1532	36435	34578	0.90771	21.4154	9.64118e-39	5.53753e-37	-0.828242	-14.6317	2.16637e-26	7.71505e-26	0.791952	1.01611e-22	8.64525e-22	36.8792
	STRIP2	NR1I3	chr7-129399325-129399854	PT.ATACpeak.61659	AHCYL2	AHCYL2	promoter		ENST00000492628.1, ENST00000325006.7, ENST00000446544.6, ENST00000474594.5, ENST00000490911.5, ENST00000466993.5, ENST00000466924.1, ENST00000491079.1	promoter, intron	1.15582e-27	-2.48543	0.011	0.059	1.59495e-22	UP_PT	NP	UP_PT	-0.421913610863781	2.50255513731525e-46	NO_DE	NO_DE	NO_DE	FALSE	FALSE	TRUE	TRUE	FALSE	none	1532	36435	34578	0.90771	21.4154	9.64118e-39	5.53753e-37	0.918041	22.9218	3.6965e-41	3.54045e-40	0.354227	0.00029953	0.000637114	13.3584
	STRIP2	TFDP1	chr7-129399325-129399854	PT.ATACpeak.61659	AHCYL2	AHCYL2	promoter		ENST00000492628.1, ENST00000325006.7, ENST00000446544.6, ENST00000474594.5, ENST00000490911.5, ENST00000466993.5, ENST00000466924.1, ENST00000491079.1	promoter, intron	1.15582e-27	-2.48543	0.011	0.059	1.59495e-22	UP_PT	NP	UP_PT	-0.421913610863781	2.50255513731525e-46	NO_DE	none	none	FALSE	FALSE	TRUE	TRUE	FALSE	none	1532	36435	34578	0.90771	21.4154	9.64118e-39	5.53753e-37	-0.82895	-14.6717	1.80144e-26	6.44646e-26	0.787895	2.35438e-22	1.97084e-21	64.7852
	STRIP2	RFX5	chr7-129399325-129399854	PT.ATACpeak.61659	AHCYL2	AHCYL2	promoter		ENST00000492628.1, ENST00000325006.7, ENST00000446544.6, ENST00000474594.5, ENST00000490911.5, ENST00000466993.5, ENST00000466924.1, ENST00000491079.1	promoter, intron	1.15582e-27	-2.48543	0.011	0.059	1.59495e-22	UP_PT	NP	UP_PT	-0.421913610863781	2.50255513731525e-46	NO_DE	NO_DE	NO_DE	FALSE	FALSE	TRUE	TRUE	FALSE	none	1532	36435	34578	0.90771	21.4154	9.64118e-39	5.53753e-37	-0.916771	-22.7223	7.61253e-41	7.11964e-40	0.432899	6.84859e-06	1.81348e-05	79.4027
	STRIP2	RFX2	chr7-129399325-129399854	PT.ATACpeak.61659	AHCYL2	AHCYL2	promoter		ENST00000492628.1, ENST00000325006.7, ENST00000446544.6, ENST00000474594.5, ENST00000490911.5, ENST00000466993.5, ENST00000466924.1, ENST00000491079.1	promoter, intron	1.15582e-27	-2.48543	0.011	0.059	1.59495e-22	UP_PT	NP	UP_PT	-0.421913610863781	2.50255513731525e-46	UP_aPT	0.284196615058805	2.30353439840989e-18	FALSE	FALSE	TRUE	TRUE	FALSE	none	1532	36435	34578	0.90771	21.4154	9.64118e-39	5.53753e-37	-0.907421	-21.3768	1.11526e-38	8.88355e-38	0.923879	1.14121e-42	3.7018e-41	78.8711
	STRIP2	THAP11	chr7-129399325-129399854	PT.ATACpeak.61659	AHCYL2	AHCYL2	promoter		ENST00000492628.1, ENST00000325006.7, ENST00000446544.6, ENST00000474594.5, ENST00000490911.5, ENST00000466993.5, ENST00000466924.1, ENST00000491079.1	promoter, intron	1.15582e-27	-2.48543	0.011	0.059	1.59495e-22	UP_PT	NP	UP_PT	-0.421913610863781	2.50255513731525e-46	NO_DE	NO_DE	NO_DE	FALSE	FALSE	TRUE	TRUE	FALSE	none	1532	36435	34578	0.90771	21.4154	9.64118e-39	5.53753e-37	-0.329813	-3.4585	0.000805376	0.000978968	0.345106	0.000437516	0.000908283	10.302
	STRIP2	CREM	chr7-129399325-129399854	PT.ATACpeak.61659	AHCYL2	AHCYL2	promoter		ENST00000492628.1, ENST00000325006.7, ENST00000446544.6, ENST00000474594.5, ENST00000490911.5, ENST00000466993.5, ENST00000466924.1, ENST00000491079.1	promoter, intron	1.15582e-27	-2.48543	0.011	0.059	1.59495e-22	UP_PT	NP	UP_PT	-0.421913610863781	2.50255513731525e-46	UP_aPT	0.263786740069226	6.56209778918387e-06	FALSE	FALSE	TRUE	TRUE	FALSE	none	1532	36435	34578	0.90771	21.4154	9.64118e-39	5.53753e-37	-0.940204	-27.3259	1.23879e-47	1.99092e-46	0.606624	2.2414e-11	9.61394e-11	61.3302
	STRIP2	REST	chr7-129399325-129399854	PT.ATACpeak.61659	AHCYL2	AHCYL2	promoter		ENST00000492628.1, ENST00000325006.7, ENST00000446544.6, ENST00000474594.5, ENST00000490911.5, ENST00000466993.5, ENST00000466924.1, ENST00000491079.1	promoter, intron	1.15582e-27	-2.48543	0.011	0.059	1.59495e-22	UP_PT	NP	UP_PT	-0.421913610863781	2.50255513731525e-46	NO_DE	none	none	FALSE	FALSE	TRUE	TRUE	FALSE	none	1532	36435	34578	0.90771	21.4154	9.64118e-39	5.53753e-37	0.820147	14.1904	1.68025e-25	5.69163e-25	0.589343	1.11479e-10	4.4851e-10	17.2121
	STRIP2	ESR1	chr7-129399325-129399854	PT.ATACpeak.61659	AHCYL2	AHCYL2	promoter		ENST00000492628.1, ENST00000325006.7, ENST00000446544.6, ENST00000474594.5, ENST00000490911.5, ENST00000466993.5, ENST00000466924.1, ENST00000491079.1	promoter, intron	1.15582e-27	-2.48543	0.011	0.059	1.59495e-22	UP_PT	NP	UP_PT	-0.421913610863781	2.50255513731525e-46	UP_PT	-0.580424532168313	1.19350015961198e-51	FALSE	FALSE	TRUE	TRUE	FALSE	none	1532	36435	34578	0.90771	21.4154	9.64118e-39	5.53753e-37	0.841115	15.3953	6.61596e-28	2.57049e-27	0.793559	7.247e-23	6.37491e-22	31.6966
	STRIP2	PBX3	chr7-129399325-129399854	PT.ATACpeak.61659	AHCYL2	AHCYL2	promoter		ENST00000492628.1, ENST00000325006.7, ENST00000446544.6, ENST00000474594.5, ENST00000490911.5, ENST00000466993.5, ENST00000466924.1, ENST00000491079.1	promoter, intron	1.15582e-27	-2.48543	0.011	0.059	1.59495e-22	UP_PT	NP	UP_PT	-0.421913610863781	2.50255513731525e-46	NO_DE	NO_DE	NO_DE	FALSE	FALSE	TRUE	TRUE	FALSE	none	1532	36435	34578	0.90771	21.4154	9.64118e-39	5.53753e-37	-0.920359	-23.2976	9.59075e-42	9.59785e-41	0.323406	0.0010305	0.00202587	41.6631
	STRIP2	ONECUT1	chr7-129399325-129399854	PT.ATACpeak.61659	AHCYL2	AHCYL2	promoter		ENST00000492628.1, ENST00000325006.7, ENST00000446544.6, ENST00000474594.5, ENST00000490911.5, ENST00000466993.5, ENST00000466924.1, ENST00000491079.1	promoter, intron	1.15582e-27	-2.48543	0.011	0.059	1.59495e-22	UP_PT	NP	UP_PT	-0.421913610863781	2.50255513731525e-46	NO_DE	NO_DE	NO_DE	FALSE	FALSE	TRUE	TRUE	FALSE	none	1532	36435	34578	0.90771	21.4154	9.64118e-39	5.53753e-37	-0.367707	-3.91435	0.000167493	0.000209997	0.431294	7.4706e-06	1.96814e-05	97.8738
	STRIP2	FLI1	chr7-129399325-129399854	PT.ATACpeak.61659	AHCYL2	AHCYL2	promoter		ENST00000492628.1, ENST00000325006.7, ENST00000446544.6, ENST00000474594.5, ENST00000490911.5, ENST00000466993.5, ENST00000466924.1, ENST00000491079.1	promoter, intron	1.15582e-27	-2.48543	0.011	0.059	1.59495e-22	UP_PT	NP	UP_PT	-0.421913610863781	2.50255513731525e-46	NO_DE	NO_DE	NO_DE	FALSE	FALSE	TRUE	TRUE	FALSE	none	1532	36435	34578	0.90771	21.4154	9.64118e-39	5.53753e-37	-0.936961	-26.5442	1.52262e-46	2.23518e-45	0.30978	0.00171047	0.00326374	76.745
	STRIP2	KLF5	chr7-129399325-129399854	PT.ATACpeak.61659	AHCYL2	AHCYL2	promoter		ENST00000492628.1, ENST00000325006.7, ENST00000446544.6, ENST00000474594.5, ENST00000490911.5, ENST00000466993.5, ENST00000466924.1, ENST00000491079.1	promoter, intron	1.15582e-27	-2.48543	0.011	0.059	1.59495e-22	UP_PT	NP	UP_PT	-0.421913610863781	2.50255513731525e-46	UP_aPT	0.281529972497685	2.63454613272542e-60	FALSE	FALSE	TRUE	TRUE	FALSE	none	1532	36435	34578	0.90771	21.4154	9.64118e-39	5.53753e-37	-0.85947	-16.6442	2.57193e-30	1.15778e-29	0.912049	1.01308e-39	2.62893e-38	66.3799
	STRIP2	JUN	chr7-129399325-129399854	PT.ATACpeak.61659	AHCYL2	AHCYL2	promoter		ENST00000492628.1, ENST00000325006.7, ENST00000446544.6, ENST00000474594.5, ENST00000490911.5, ENST00000466993.5, ENST00000466924.1, ENST00000491079.1	promoter, intron	1.15582e-27	-2.48543	0.011	0.059	1.59495e-22	UP_PT	NP	UP_PT	-0.421913610863781	2.50255513731525e-46	UP_aPT	0.34259250462476	8.03142657188334e-60	FALSE	FALSE	TRUE	TRUE	FALSE	none	1532	36435	34578	0.90771	21.4154	9.64118e-39	5.53753e-37	-0.922809	-23.7124	2.20224e-42	2.31534e-41	0.816698	3.89996e-25	4.04816e-24	60.0013
	STRIP2	EGR1	chr7-129399325-129399854	PT.ATACpeak.61659	AHCYL2	AHCYL2	promoter		ENST00000492628.1, ENST00000325006.7, ENST00000446544.6, ENST00000474594.5, ENST00000490911.5, ENST00000466993.5, ENST00000466924.1, ENST00000491079.1	promoter, intron	1.15582e-27	-2.48543	0.011	0.059	1.59495e-22	UP_PT	NP	UP_PT	-0.421913610863781	2.50255513731525e-46	UP_aPT	0.598434097965619	1.27143515026078e-54	FALSE	FALSE	TRUE	TRUE	FALSE	none	1532	36435	34578	0.90771	21.4154	9.64118e-39	5.53753e-37	-0.879018	-18.2509	2.72829e-33	1.49045e-32	0.863375	7.13286e-31	1.02832e-29	63.0577
	STRIP2	KLF11	chr7-129399325-129399854	PT.ATACpeak.61659	AHCYL2	AHCYL2	promoter		ENST00000492628.1, ENST00000325006.7, ENST00000446544.6, ENST00000474594.5, ENST00000490911.5, ENST00000466993.5, ENST00000466924.1, ENST00000491079.1	promoter, intron	1.15582e-27	-2.48543	0.011	0.059	1.59495e-22	UP_PT	NP	UP_PT	-0.421913610863781	2.50255513731525e-46	NO_DE	NO_DE	NO_DE	FALSE	FALSE	TRUE	TRUE	FALSE	none	1532	36435	34578	0.90771	21.4154	9.64118e-39	5.53753e-37	-0.902686	-20.7673	1.14345e-37	8.45233e-37	0.418177	1.49574e-05	3.78678e-05	64.5195
	STRIP2	SOX10	chr7-129399325-129399854	PT.ATACpeak.61659	AHCYL2	AHCYL2	promoter		ENST00000492628.1, ENST00000325006.7, ENST00000446544.6, ENST00000474594.5, ENST00000490911.5, ENST00000466993.5, ENST00000466924.1, ENST00000491079.1	promoter, intron	1.15582e-27	-2.48543	0.011	0.059	1.59495e-22	UP_PT	NP	UP_PT	-0.421913610863781	2.50255513731525e-46	NO_DE	NO_DE	NO_DE	FALSE	FALSE	TRUE	TRUE	FALSE	none	1532	36435	34578	0.90771	21.4154	9.64118e-39	5.53753e-37	-0.786705	-12.6156	3.00224e-22	8.4976e-22	0.549556	3.19334e-09	1.15898e-08	50.9651
	STRIP2	HEY1	chr7-129399325-129399854	PT.ATACpeak.61659	AHCYL2	AHCYL2	promoter		ENST00000492628.1, ENST00000325006.7, ENST00000446544.6, ENST00000474594.5, ENST00000490911.5, ENST00000466993.5, ENST00000466924.1, ENST00000491079.1	promoter, intron	1.15582e-27	-2.48543	0.011	0.059	1.59495e-22	UP_PT	NP	UP_PT	-0.421913610863781	2.50255513731525e-46	NO_DE	NO_DE	NO_DE	FALSE	FALSE	TRUE	TRUE	FALSE	none	1532	36435	34578	0.90771	21.4154	9.64118e-39	5.53753e-37	-0.791591	-12.8244	1.09599e-22	3.17494e-22	0.380648	9.3544e-05	0.000216738	90.698
	STRIP2	EOMES	chr7-129399325-129399854	PT.ATACpeak.61659	AHCYL2	AHCYL2	promoter		ENST00000492628.1, ENST00000325006.7, ENST00000446544.6, ENST00000474594.5, ENST00000490911.5, ENST00000466993.5, ENST00000466924.1, ENST00000491079.1	promoter, intron	1.15582e-27	-2.48543	0.011	0.059	1.59495e-22	UP_PT	NP	UP_PT	-0.421913610863781	2.50255513731525e-46	NO_DE	NO_DE	NO_DE	FALSE	FALSE	TRUE	TRUE	FALSE	none	1532	36435	34578	0.90771	21.4154	9.64118e-39	5.53753e-37	-0.796814	-13.0548	3.62116e-23	1.07652e-22	0.459116	1.5517e-06	4.40073e-06	55.6161
	STRIP2	VEZF1	chr7-129399325-129399854	PT.ATACpeak.61659	AHCYL2	AHCYL2	promoter		ENST00000492628.1, ENST00000325006.7, ENST00000446544.6, ENST00000474594.5, ENST00000490911.5, ENST00000466993.5, ENST00000466924.1, ENST00000491079.1	promoter, intron	1.15582e-27	-2.48543	0.011	0.059	1.59495e-22	UP_PT	NP	UP_PT	-0.421913610863781	2.50255513731525e-46	UP_aPT	0.179034073447216	5.51495678555459e-10	FALSE	FALSE	TRUE	TRUE	FALSE	none	1532	36435	34578	0.90771	21.4154	9.64118e-39	5.53753e-37	-0.882088	-18.5364	8.3597e-34	4.72566e-33	0.841433	6.04704e-28	7.65467e-27	50.3007
	STRIP2	TGIF1	chr7-129399325-129399854	PT.ATACpeak.61659	AHCYL2	AHCYL2	promoter		ENST00000492628.1, ENST00000325006.7, ENST00000446544.6, ENST00000474594.5, ENST00000490911.5, ENST00000466993.5, ENST00000466924.1, ENST00000491079.1	promoter, intron	1.15582e-27	-2.48543	0.011	0.059	1.59495e-22	UP_PT	NP	UP_PT	-0.421913610863781	2.50255513731525e-46	UP_aPT	0.152529690508495	1.09302613172555e-07	FALSE	FALSE	TRUE	TRUE	FALSE	none	1532	36435	34578	0.90771	21.4154	9.64118e-39	5.53753e-37	-0.667781	-8.88107	3.23564e-14	6.18639e-14	0.320433	0.00115328	0.00225019	57.0779
	STRIP2	ZBTB7A	chr7-129399325-129399854	PT.ATACpeak.61659	AHCYL2	AHCYL2	promoter		ENST00000492628.1, ENST00000325006.7, ENST00000446544.6, ENST00000474594.5, ENST00000490911.5, ENST00000466993.5, ENST00000466924.1, ENST00000491079.1	promoter, intron	1.15582e-27	-2.48543	0.011	0.059	1.59495e-22	UP_PT	NP	UP_PT	-0.421913610863781	2.50255513731525e-46	UP_aPT	0.153424626626463	2.74091062110693e-06	FALSE	FALSE	TRUE	TRUE	FALSE	none	1532	36435	34578	0.90771	21.4154	9.64118e-39	5.53753e-37	-0.92804	-24.6648	8.0358e-44	9.44241e-43	0.518678	3.23893e-08	1.09156e-07	75.2832
	STRIP2	KLF3	chr7-129399325-129399854	PT.ATACpeak.61659	AHCYL2	AHCYL2	promoter		ENST00000492628.1, ENST00000325006.7, ENST00000446544.6, ENST00000474594.5, ENST00000490911.5, ENST00000466993.5, ENST00000466924.1, ENST00000491079.1	promoter, intron	1.15582e-27	-2.48543	0.011	0.059	1.59495e-22	UP_PT	NP	UP_PT	-0.421913610863781	2.50255513731525e-46	UP_aPT	0.173770065080168	4.58535613428856e-08	FALSE	FALSE	TRUE	TRUE	FALSE	none	1532	36435	34578	0.90771	21.4154	9.64118e-39	5.53753e-37	-0.92002	-23.2417	1.17112e-41	1.16399e-40	0.819496	1.97269e-25	2.08944e-24	67.3101
	STRIP2	ESRRB	chr7-129399325-129399854	PT.ATACpeak.61659	AHCYL2	AHCYL2	promoter		ENST00000492628.1, ENST00000325006.7, ENST00000446544.6, ENST00000474594.5, ENST00000490911.5, ENST00000466993.5, ENST00000466924.1, ENST00000491079.1	promoter, intron	1.15582e-27	-2.48543	0.011	0.059	1.59495e-22	UP_PT	NP	UP_PT	-0.421913610863781	2.50255513731525e-46	NO_DE	NO_DE	NO_DE	FALSE	FALSE	TRUE	TRUE	FALSE	none	1532	36435	34578	0.90771	21.4154	9.64118e-39	5.53753e-37	0.802777	13.3278	9.82527e-24	3.01263e-23	0.722925	2.02574e-17	1.3142e-16	23.1919
	STRIP2	POU3F3	chr7-129399325-129399854	PT.ATACpeak.61659	AHCYL2	AHCYL2	promoter		ENST00000492628.1, ENST00000325006.7, ENST00000446544.6, ENST00000474594.5, ENST00000490911.5, ENST00000466993.5, ENST00000466924.1, ENST00000491079.1	promoter, intron	1.15582e-27	-2.48543	0.011	0.059	1.59495e-22	UP_PT	NP	UP_PT	-0.421913610863781	2.50255513731525e-46	UP_aPT	0.170728190355561	5.14024868465041e-21	FALSE	FALSE	TRUE	TRUE	FALSE	none	1532	36435	34578	0.90771	21.4154	9.64118e-39	5.53753e-37	-0.778328	-12.272	1.59099e-21	4.33451e-21	0.773936	3.70605e-21	2.95914e-20	89.2362
	STRIP2	RUNX1	chr7-129399325-129399854	PT.ATACpeak.61659	AHCYL2	AHCYL2	promoter		ENST00000492628.1, ENST00000325006.7, ENST00000446544.6, ENST00000474594.5, ENST00000490911.5, ENST00000466993.5, ENST00000466924.1, ENST00000491079.1	promoter, intron	1.15582e-27	-2.48543	0.011	0.059	1.59495e-22	UP_PT	NP	UP_PT	-0.421913610863781	2.50255513731525e-46	UP_PT	-0.332301737652797	0.0141579267206875	FALSE	FALSE	TRUE	TRUE	FALSE	none	1532	36435	34578	0.90771	21.4154	9.64118e-39	5.53753e-37	0.466881	5.22649	9.75746e-07	1.3482e-06	0.675385	1.28618e-14	6.81149e-14	16.5477
	STRIP2	HES1	chr7-129399325-129399854	PT.ATACpeak.61659	AHCYL2	AHCYL2	promoter		ENST00000492628.1, ENST00000325006.7, ENST00000446544.6, ENST00000474594.5, ENST00000490911.5, ENST00000466993.5, ENST00000466924.1, ENST00000491079.1	promoter, intron	1.15582e-27	-2.48543	0.011	0.059	1.59495e-22	UP_PT	NP	UP_PT	-0.421913610863781	2.50255513731525e-46	UP_aPT	0.221840638538576	1.13952362065559e-10	FALSE	FALSE	TRUE	TRUE	FALSE	none	1532	36435	34578	0.90771	21.4154	9.64118e-39	5.53753e-37	-0.870734	-17.5287	5.69316e-32	2.84715e-31	0.674565	1.42264e-14	7.44576e-14	70.1007
	STRIP2	FOS	chr7-129399325-129399854	PT.ATACpeak.61659	AHCYL2	AHCYL2	promoter		ENST00000492628.1, ENST00000325006.7, ENST00000446544.6, ENST00000474594.5, ENST00000490911.5, ENST00000466993.5, ENST00000466924.1, ENST00000491079.1	promoter, intron	1.15582e-27	-2.48543	0.011	0.059	1.59495e-22	UP_PT	NP	UP_PT	-0.421913610863781	2.50255513731525e-46	UP_aPT	0.251629965981286	3.40553297628579e-09	FALSE	FALSE	TRUE	TRUE	FALSE	none	1532	36435	34578	0.90771	21.4154	9.64118e-39	5.53753e-37	-0.888617	-19.1799	6.03354e-35	3.67844e-34	0.613477	1.15472e-11	5.03615e-11	45.7826
	STRIP2	ARNT2	chr7-129399325-129399854	PT.ATACpeak.61659	AHCYL2	AHCYL2	promoter		ENST00000492628.1, ENST00000325006.7, ENST00000446544.6, ENST00000474594.5, ENST00000490911.5, ENST00000466993.5, ENST00000466924.1, ENST00000491079.1	promoter, intron	1.15582e-27	-2.48543	0.011	0.059	1.59495e-22	UP_PT	NP	UP_PT	-0.421913610863781	2.50255513731525e-46	UP_aPT	0.802109388728192	0	FALSE	FALSE	TRUE	TRUE	FALSE	none	1532	36435	34578	0.90771	21.4154	9.64118e-39	5.53753e-37	-0.91757	-22.8473	4.83847e-41	4.59425e-40	0.983945	3.67763e-75	1.90869e-72	48.0416
	STRIP2	SIX2	chr7-129399325-129399854	PT.ATACpeak.61659	AHCYL2	AHCYL2	promoter		ENST00000492628.1, ENST00000325006.7, ENST00000446544.6, ENST00000474594.5, ENST00000490911.5, ENST00000466993.5, ENST00000466924.1, ENST00000491079.1	promoter, intron	1.15582e-27	-2.48543	0.011	0.059	1.59495e-22	UP_PT	NP	UP_PT	-0.421913610863781	2.50255513731525e-46	NO_DE	NO_DE	NO_DE	FALSE	FALSE	TRUE	TRUE	FALSE	none	1532	36435	34578	0.90771	21.4154	9.64118e-39	5.53753e-37	-0.840471	-15.355	7.93591e-28	3.06951e-27	0.599822	4.26274e-11	1.76989e-10	40.9987
	STRIP2	ZNF684	chr7-129399325-129399854	PT.ATACpeak.61659	AHCYL2	AHCYL2	promoter		ENST00000492628.1, ENST00000325006.7, ENST00000446544.6, ENST00000474594.5, ENST00000490911.5, ENST00000466993.5, ENST00000466924.1, ENST00000491079.1	promoter, intron	1.15582e-27	-2.48543	0.011	0.059	1.59495e-22	UP_PT	NP	UP_PT	-0.421913610863781	2.50255513731525e-46	UP_PT	-0.210665871389784	2.02793840345423e-17	FALSE	FALSE	TRUE	TRUE	FALSE	none	1532	36435	34578	0.90771	21.4154	9.64118e-39	5.53753e-37	0.3424	3.60765	0.000488523	0.0005999	0.41917	1.42065e-05	3.6143e-05	20.6671
	STRIP2	USF2	chr7-129399325-129399854	PT.ATACpeak.61659	AHCYL2	AHCYL2	promoter		ENST00000492628.1, ENST00000325006.7, ENST00000446544.6, ENST00000474594.5, ENST00000490911.5, ENST00000466993.5, ENST00000466924.1, ENST00000491079.1	promoter, intron	1.15582e-27	-2.48543	0.011	0.059	1.59495e-22	UP_PT	NP	UP_PT	-0.421913610863781	2.50255513731525e-46	NO_DE	NO_DE	NO_DE	FALSE	FALSE	TRUE	TRUE	FALSE	none	1532	36435	34578	0.90771	21.4154	9.64118e-39	5.53753e-37	-0.914037	-22.3072	3.47014e-40	3.08894e-39	0.427595	9.11316e-06	2.37675e-05	39.1383
	STRIP2	KLF10	chr7-129399325-129399854	PT.ATACpeak.61659	AHCYL2	AHCYL2	promoter		ENST00000492628.1, ENST00000325006.7, ENST00000446544.6, ENST00000474594.5, ENST00000490911.5, ENST00000466993.5, ENST00000466924.1, ENST00000491079.1	promoter, intron	1.15582e-27	-2.48543	0.011	0.059	1.59495e-22	UP_PT	NP	UP_PT	-0.421913610863781	2.50255513731525e-46	UP_aPT	0.472135142261335	7.78407598863321e-76	FALSE	FALSE	TRUE	TRUE	FALSE	none	1532	36435	34578	0.90771	21.4154	9.64118e-39	5.53753e-37	-0.9116	-21.9529	1.28601e-39	1.0964e-38	0.94686	4.48226e-50	1.93858e-48	67.1772
	STRIP2	IRF7	chr7-129399325-129399854	PT.ATACpeak.61659	AHCYL2	AHCYL2	promoter		ENST00000492628.1, ENST00000325006.7, ENST00000446544.6, ENST00000474594.5, ENST00000490911.5, ENST00000466993.5, ENST00000466924.1, ENST00000491079.1	promoter, intron	1.15582e-27	-2.48543	0.011	0.059	1.59495e-22	UP_PT	NP	UP_PT	-0.421913610863781	2.50255513731525e-46	NO_DE	NO_DE	NO_DE	FALSE	FALSE	TRUE	TRUE	FALSE	none	1532	36435	34578	0.90771	21.4154	9.64118e-39	5.53753e-37	-0.872055	-17.6395	3.55641e-32	1.80223e-31	0.442525	4.0277e-06	1.0831e-05	62.1275
	STRIP2	NKX2-2	chr7-129399325-129399854	PT.ATACpeak.61659	AHCYL2	AHCYL2	promoter		ENST00000492628.1, ENST00000325006.7, ENST00000446544.6, ENST00000474594.5, ENST00000490911.5, ENST00000466993.5, ENST00000466924.1, ENST00000491079.1	promoter, intron	1.15582e-27	-2.48543	0.011	0.059	1.59495e-22	UP_PT	NP	UP_PT	-0.421913610863781	2.50255513731525e-46	NO_DE	NO_DE	NO_DE	FALSE	FALSE	TRUE	TRUE	FALSE	none	1532	36435	34578	0.90771	21.4154	9.64118e-39	5.53753e-37	0.326022	3.41398	0.000932431	0.00112991	0.388202	6.58218e-05	0.000157426	17.6107
	STRIP2	PRDM4	chr7-129399325-129399854	PT.ATACpeak.61659	AHCYL2	AHCYL2	promoter		ENST00000492628.1, ENST00000325006.7, ENST00000446544.6, ENST00000474594.5, ENST00000490911.5, ENST00000466993.5, ENST00000466924.1, ENST00000491079.1	promoter, intron	1.15582e-27	-2.48543	0.011	0.059	1.59495e-22	UP_PT	NP	UP_PT	-0.421913610863781	2.50255513731525e-46	NO_DE	none	none	FALSE	FALSE	TRUE	TRUE	FALSE	none	1532	36435	34578	0.90771	21.4154	9.64118e-39	5.53753e-37	-0.709689	-9.9722	1.39061e-16	2.96443e-16	0.329823	0.000805046	0.0016132	89.1034
	STRIP2	NFATC2	chr7-129399325-129399854	PT.ATACpeak.61659	AHCYL2	AHCYL2	promoter		ENST00000492628.1, ENST00000325006.7, ENST00000446544.6, ENST00000474594.5, ENST00000490911.5, ENST00000466993.5, ENST00000466924.1, ENST00000491079.1	promoter, intron	1.15582e-27	-2.48543	0.011	0.059	1.59495e-22	UP_PT	NP	UP_PT	-0.421913610863781	2.50255513731525e-46	NO_DE	NO_DE	NO_DE	FALSE	FALSE	TRUE	TRUE	FALSE	none	1532	36435	34578	0.90771	21.4154	9.64118e-39	5.53753e-37	-0.821594	-14.2672	1.17398e-25	4.01443e-25	0.663541	5.34923e-14	2.69539e-13	48.706
	STRIP2	FOXK2	chr7-129399325-129399854	PT.ATACpeak.61659	AHCYL2	AHCYL2	promoter		ENST00000492628.1, ENST00000325006.7, ENST00000446544.6, ENST00000474594.5, ENST00000490911.5, ENST00000466993.5, ENST00000466924.1, ENST00000491079.1	promoter, intron	1.15582e-27	-2.48543	0.011	0.059	1.59495e-22	UP_PT	NP	UP_PT	-0.421913610863781	2.50255513731525e-46	UP_aPT	0.169731160758519	0.000401323587764396	FALSE	FALSE	TRUE	TRUE	FALSE	none	1532	36435	34578	0.90771	21.4154	9.64118e-39	5.53753e-37	-0.580998	-7.06666	2.33946e-10	3.7737e-10	0.334004	0.000683452	0.0013965	70.2336
	STRIP2	EGR3	chr7-129399325-129399854	PT.ATACpeak.61659	AHCYL2	AHCYL2	promoter		ENST00000492628.1, ENST00000325006.7, ENST00000446544.6, ENST00000474594.5, ENST00000490911.5, ENST00000466993.5, ENST00000466924.1, ENST00000491079.1	promoter, intron	1.15582e-27	-2.48543	0.011	0.059	1.59495e-22	UP_PT	NP	UP_PT	-0.421913610863781	2.50255513731525e-46	NO_DE	NO_DE	NO_DE	FALSE	FALSE	TRUE	TRUE	FALSE	none	1532	36435	34578	0.90771	21.4154	9.64118e-39	5.53753e-37	-0.875849	-17.9667	8.94715e-33	4.7182e-32	0.678277	8.99115e-15	4.86084e-14	62.9248
	STRIP2	ELF3	chr7-129399325-129399854	PT.ATACpeak.61659	AHCYL2	AHCYL2	promoter		ENST00000492628.1, ENST00000325006.7, ENST00000446544.6, ENST00000474594.5, ENST00000490911.5, ENST00000466993.5, ENST00000466924.1, ENST00000491079.1	promoter, intron	1.15582e-27	-2.48543	0.011	0.059	1.59495e-22	UP_PT	NP	UP_PT	-0.421913610863781	2.50255513731525e-46	UP_aPT	0.698017544140981	3.28568810510886e-163	FALSE	FALSE	TRUE	TRUE	FALSE	none	1532	36435	34578	0.90771	21.4154	9.64118e-39	5.53753e-37	-0.916619	-22.6987	8.29222e-41	7.73355e-40	0.900097	3.88381e-37	8.39874e-36	61.596
	STRIP2	KLF4	chr7-129399325-129399854	PT.ATACpeak.61659	AHCYL2	AHCYL2	promoter		ENST00000492628.1, ENST00000325006.7, ENST00000446544.6, ENST00000474594.5, ENST00000490911.5, ENST00000466993.5, ENST00000466924.1, ENST00000491079.1	promoter, intron	1.15582e-27	-2.48543	0.011	0.059	1.59495e-22	UP_PT	NP	UP_PT	-0.421913610863781	2.50255513731525e-46	NO_DE	NO_DE	NO_DE	FALSE	FALSE	TRUE	TRUE	FALSE	none	1532	36435	34578	0.90771	21.4154	9.64118e-39	5.53753e-37	-0.854245	-16.2667	1.34835e-29	5.79989e-29	0.895517	3.11833e-36	6.47366e-35	66.5128
	STRIP2	REL	chr7-129399325-129399854	PT.ATACpeak.61659	AHCYL2	AHCYL2	promoter		ENST00000492628.1, ENST00000325006.7, ENST00000446544.6, ENST00000474594.5, ENST00000490911.5, ENST00000466993.5, ENST00000466924.1, ENST00000491079.1	promoter, intron	1.15582e-27	-2.48543	0.011	0.059	1.59495e-22	UP_PT	NP	UP_PT	-0.421913610863781	2.50255513731525e-46	UP_aPT	0.222907817043191	2.61227731360457e-09	FALSE	FALSE	TRUE	TRUE	FALSE	none	1532	36435	34578	0.90771	21.4154	9.64118e-39	5.53753e-37	-0.927925	-24.6427	8.66885e-44	1.01596e-42	0.907631	1.0031e-38	2.47909e-37	60.1342
	STRIP2	HNF1A	chr7-129399325-129399854	PT.ATACpeak.61659	AHCYL2	AHCYL2	promoter		ENST00000492628.1, ENST00000325006.7, ENST00000446544.6, ENST00000474594.5, ENST00000490911.5, ENST00000466993.5, ENST00000466924.1, ENST00000491079.1	promoter, intron	1.15582e-27	-2.48543	0.011	0.059	1.59495e-22	UP_PT	NP	UP_PT	-0.421913610863781	2.50255513731525e-46	UP_PT	-0.42307758559238	3.39672522794794e-45	FALSE	FALSE	TRUE	TRUE	FALSE	none	1532	36435	34578	0.90771	21.4154	9.64118e-39	5.53753e-37	0.700297	9.71153	5.11786e-16	1.06255e-15	0.466794	9.80922e-07	2.8601e-06	25.5839
	STRIP2	EGR4	chr7-129399325-129399854	PT.ATACpeak.61659	AHCYL2	AHCYL2	promoter		ENST00000492628.1, ENST00000325006.7, ENST00000446544.6, ENST00000474594.5, ENST00000490911.5, ENST00000466993.5, ENST00000466924.1, ENST00000491079.1	promoter, intron	1.15582e-27	-2.48543	0.011	0.059	1.59495e-22	UP_PT	NP	UP_PT	-0.421913610863781	2.50255513731525e-46	NO_DE	NO_DE	NO_DE	FALSE	FALSE	TRUE	TRUE	FALSE	none	1532	36435	34578	0.90771	21.4154	9.64118e-39	5.53753e-37	-0.88962	-19.2835	3.97014e-35	2.45112e-34	0.582596	2.03318e-10	8.05511e-10	63.7221
	STRIP2	EGR2	chr7-129399325-129399854	PT.ATACpeak.61659	AHCYL2	AHCYL2	promoter		ENST00000492628.1, ENST00000325006.7, ENST00000446544.6, ENST00000474594.5, ENST00000490911.5, ENST00000466993.5, ENST00000466924.1, ENST00000491079.1	promoter, intron	1.15582e-27	-2.48543	0.011	0.059	1.59495e-22	UP_PT	NP	UP_PT	-0.421913610863781	2.50255513731525e-46	NO_DE	NO_DE	NO_DE	FALSE	FALSE	TRUE	TRUE	FALSE	none	1532	36435	34578	0.90771	21.4154	9.64118e-39	5.53753e-37	-0.875732	-17.9564	9.34298e-33	4.92127e-32	0.512441	5.03147e-08	1.65274e-07	63.855
	STRIP2	NFKB2	chr7-129399325-129399854	PT.ATACpeak.61659	AHCYL2	AHCYL2	promoter		ENST00000492628.1, ENST00000325006.7, ENST00000446544.6, ENST00000474594.5, ENST00000490911.5, ENST00000466993.5, ENST00000466924.1, ENST00000491079.1	promoter, intron	1.15582e-27	-2.48543	0.011	0.059	1.59495e-22	UP_PT	NP	UP_PT	-0.421913610863781	2.50255513731525e-46	UP_aPT	0.349585713999555	4.35958162321302e-112	FALSE	FALSE	TRUE	TRUE	FALSE	none	1532	36435	34578	0.90771	21.4154	9.64118e-39	5.53753e-37	-0.914429	-22.3655	2.8005e-40	2.50865e-39	0.978777	2.82381e-69	3.66389e-67	46.8456
	STRIP2	MAF	chr7-129399325-129399854	PT.ATACpeak.61659	AHCYL2	AHCYL2	promoter		ENST00000492628.1, ENST00000325006.7, ENST00000446544.6, ENST00000474594.5, ENST00000490911.5, ENST00000466993.5, ENST00000466924.1, ENST00000491079.1	promoter, intron	1.15582e-27	-2.48543	0.011	0.059	1.59495e-22	UP_PT	NP	UP_PT	-0.421913610863781	2.50255513731525e-46	UP_PT	-0.975710953635616	4.52774510664514e-166	FALSE	FALSE	TRUE	TRUE	FALSE	none	1532	36435	34578	0.90771	21.4154	9.64118e-39	5.53753e-37	0.415563	4.5229	1.71184e-05	2.24113e-05	0.535028	9.77756e-09	3.42875e-08	1.39866
	STRIP2	ATOH7	chr7-129399325-129399854	PT.ATACpeak.61659	AHCYL2	AHCYL2	promoter		ENST00000492628.1, ENST00000325006.7, ENST00000446544.6, ENST00000474594.5, ENST00000490911.5, ENST00000466993.5, ENST00000466924.1, ENST00000491079.1	promoter, intron	1.15582e-27	-2.48543	0.011	0.059	1.59495e-22	UP_PT	NP	UP_PT	-0.421913610863781	2.50255513731525e-46	NO_DE	NO_DE	NO_DE	FALSE	FALSE	TRUE	TRUE	FALSE	none	1532	36435	34578	0.90771	21.4154	9.64118e-39	5.53753e-37	0.664081	8.79286	5.01966e-14	9.51859e-14	0.445476	3.41155e-06	9.31893e-06	5.91678
	STRIP2	ETS1	chr7-129399325-129399854	PT.ATACpeak.61659	AHCYL2	AHCYL2	promoter		ENST00000492628.1, ENST00000325006.7, ENST00000446544.6, ENST00000474594.5, ENST00000490911.5, ENST00000466993.5, ENST00000466924.1, ENST00000491079.1	promoter, intron	1.15582e-27	-2.48543	0.011	0.059	1.59495e-22	UP_PT	NP	UP_PT	-0.421913610863781	2.50255513731525e-46	UP_aPT	1.01808039000292	1.24015523123843e-252	FALSE	FALSE	TRUE	TRUE	FALSE	none	1532	36435	34578	0.90771	21.4154	9.64118e-39	5.53753e-37	-0.933697	-25.8141	1.66985e-45	2.24497e-44	0.952472	2.16425e-52	1.12325e-50	76.0805
	STRIP2	HOXC11	chr7-129399325-129399854	PT.ATACpeak.61659	AHCYL2	AHCYL2	promoter		ENST00000492628.1, ENST00000325006.7, ENST00000446544.6, ENST00000474594.5, ENST00000490911.5, ENST00000466993.5, ENST00000466924.1, ENST00000491079.1	promoter, intron	1.15582e-27	-2.48543	0.011	0.059	1.59495e-22	UP_PT	NP	UP_PT	-0.421913610863781	2.50255513731525e-46	NO_DE	NO_DE	NO_DE	FALSE	FALSE	TRUE	TRUE	FALSE	none	1532	36435	34578	0.90771	21.4154	9.64118e-39	5.53753e-37	-0.790372	-12.7717	1.41271e-22	4.06813e-22	0.329521	0.000814552	0.00162597	83.5221
	STRIP2	FOXP2	chr7-129399325-129399854	PT.ATACpeak.61659	AHCYL2	AHCYL2	promoter		ENST00000492628.1, ENST00000325006.7, ENST00000446544.6, ENST00000474594.5, ENST00000490911.5, ENST00000466993.5, ENST00000466924.1, ENST00000491079.1	promoter, intron	1.15582e-27	-2.48543	0.011	0.059	1.59495e-22	UP_PT	NP	UP_PT	-0.421913610863781	2.50255513731525e-46	UP_aPT	0.952988141482173	2.20461082538357e-105	FALSE	FALSE	TRUE	TRUE	FALSE	none	1532	36435	34578	0.90771	21.4154	9.64118e-39	5.53753e-37	-0.739926	-10.889	1.43975e-18	3.37641e-18	0.747755	3.97119e-19	2.7852e-18	49.5034
	STRIP2	PBX2	chr7-129399325-129399854	PT.ATACpeak.61659	AHCYL2	AHCYL2	promoter		ENST00000492628.1, ENST00000325006.7, ENST00000446544.6, ENST00000474594.5, ENST00000490911.5, ENST00000466993.5, ENST00000466924.1, ENST00000491079.1	promoter, intron	1.15582e-27	-2.48543	0.011	0.059	1.59495e-22	UP_PT	NP	UP_PT	-0.421913610863781	2.50255513731525e-46	NO_DE	NO_DE	NO_DE	FALSE	FALSE	TRUE	TRUE	FALSE	none	1532	36435	34578	0.90771	21.4154	9.64118e-39	5.53753e-37	-0.189073	-1.90611	0.0595659	0.065768	0.413404	1.91204e-05	4.74807e-05	2.19597
	STRIP2	ZNF263	chr7-129399325-129399854	PT.ATACpeak.61659	AHCYL2	AHCYL2	promoter		ENST00000492628.1, ENST00000325006.7, ENST00000446544.6, ENST00000474594.5, ENST00000490911.5, ENST00000466993.5, ENST00000466924.1, ENST00000491079.1	promoter, intron	1.15582e-27	-2.48543	0.011	0.059	1.59495e-22	UP_PT	NP	UP_PT	-0.421913610863781	2.50255513731525e-46	NO_DE	NO_DE	NO_DE	FALSE	FALSE	TRUE	TRUE	FALSE	none	1532	36435	34578	0.90771	21.4154	9.64118e-39	5.53753e-37	-0.789221	-12.7223	1.79264e-22	5.13361e-22	0.595573	6.32125e-11	2.60375e-10	51.4966
	STRIP2	HLTF	chr7-129399325-129399854	PT.ATACpeak.61659	AHCYL2	AHCYL2	promoter		ENST00000492628.1, ENST00000325006.7, ENST00000446544.6, ENST00000474594.5, ENST00000490911.5, ENST00000466993.5, ENST00000466924.1, ENST00000491079.1	promoter, intron	1.15582e-27	-2.48543	0.011	0.059	1.59495e-22	UP_PT	NP	UP_PT	-0.421913610863781	2.50255513731525e-46	NO_DE	none	none	FALSE	FALSE	TRUE	TRUE	FALSE	none	1532	36435	34578	0.90771	21.4154	9.64118e-39	5.53753e-37	-0.0289114	-0.286328	0.775232	0.786379	0.480411	4.22891e-07	1.27605e-06	16.0161
	STRIP2	FOSL1	chr7-129399325-129399854	PT.ATACpeak.61659	AHCYL2	AHCYL2	promoter		ENST00000492628.1, ENST00000325006.7, ENST00000446544.6, ENST00000474594.5, ENST00000490911.5, ENST00000466993.5, ENST00000466924.1, ENST00000491079.1	promoter, intron	1.15582e-27	-2.48543	0.011	0.059	1.59495e-22	UP_PT	NP	UP_PT	-0.421913610863781	2.50255513731525e-46	NO_DE	NO_DE	NO_DE	FALSE	FALSE	TRUE	TRUE	FALSE	none	1532	36435	34578	0.90771	21.4154	9.64118e-39	5.53753e-37	-0.892677	-19.6076	1.08155e-35	6.9485e-35	0.89019	3.12448e-35	6.23694e-34	44.4537
	STRIP2	CTCF	chr7-129399325-129399854	PT.ATACpeak.61659	AHCYL2	AHCYL2	promoter		ENST00000492628.1, ENST00000325006.7, ENST00000446544.6, ENST00000474594.5, ENST00000490911.5, ENST00000466993.5, ENST00000466924.1, ENST00000491079.1	promoter, intron	1.15582e-27	-2.48543	0.011	0.059	1.59495e-22	UP_PT	NP	UP_PT	-0.421913610863781	2.50255513731525e-46	NO_DE	none	none	FALSE	FALSE	TRUE	TRUE	FALSE	none	1532	36435	34578	0.90771	21.4154	9.64118e-39	5.53753e-37	0.412816	4.48683	1.97024e-05	2.57228e-05	0.415562	1.71194e-05	4.29225e-05	33.0255
	STRIP2	MNT	chr7-129399325-129399854	PT.ATACpeak.61659	AHCYL2	AHCYL2	promoter		ENST00000492628.1, ENST00000325006.7, ENST00000446544.6, ENST00000474594.5, ENST00000490911.5, ENST00000466993.5, ENST00000466924.1, ENST00000491079.1	promoter, intron	1.15582e-27	-2.48543	0.011	0.059	1.59495e-22	UP_PT	NP	UP_PT	-0.421913610863781	2.50255513731525e-46	NO_DE	NO_DE	NO_DE	FALSE	FALSE	TRUE	TRUE	FALSE	none	1532	36435	34578	0.90771	21.4154	9.64118e-39	5.53753e-37	-0.7506	-11.2455	2.45818e-19	5.98783e-19	0.441215	4.33346e-06	1.15931e-05	92.6913
	STRIP2	ZNF682	chr7-129399325-129399854	PT.ATACpeak.61659	AHCYL2	AHCYL2	promoter		ENST00000492628.1, ENST00000325006.7, ENST00000446544.6, ENST00000474594.5, ENST00000490911.5, ENST00000466993.5, ENST00000466924.1, ENST00000491079.1	promoter, intron	1.15582e-27	-2.48543	0.011	0.059	1.59495e-22	UP_PT	NP	UP_PT	-0.421913610863781	2.50255513731525e-46	NO_DE	none	none	FALSE	FALSE	TRUE	TRUE	FALSE	none	1532	36435	34578	0.90771	21.4154	9.64118e-39	5.53753e-37	-0.872577	-17.6837	2.94925e-32	1.50293e-31	0.365569	0.000183989	0.000413293	55.0846
	STRIP2	TBP	chr7-129399325-129399854	PT.ATACpeak.61659	AHCYL2	AHCYL2	promoter		ENST00000492628.1, ENST00000325006.7, ENST00000446544.6, ENST00000474594.5, ENST00000490911.5, ENST00000466993.5, ENST00000466924.1, ENST00000491079.1	promoter, intron	1.15582e-27	-2.48543	0.011	0.059	1.59495e-22	UP_PT	NP	UP_PT	-0.421913610863781	2.50255513731525e-46	NO_DE	none	none	FALSE	FALSE	TRUE	TRUE	FALSE	none	1532	36435	34578	0.90771	21.4154	9.64118e-39	5.53753e-37	-0.862806	-16.8956	8.61957e-31	3.99888e-30	0.311659	0.00159724	0.00305893	81.9275
	STRIP2	HIF1A	chr7-129399325-129399854	PT.ATACpeak.61659	AHCYL2	AHCYL2	promoter		ENST00000492628.1, ENST00000325006.7, ENST00000446544.6, ENST00000474594.5, ENST00000490911.5, ENST00000466993.5, ENST00000466924.1, ENST00000491079.1	promoter, intron	1.15582e-27	-2.48543	0.011	0.059	1.59495e-22	UP_PT	NP	UP_PT	-0.421913610863781	2.50255513731525e-46	UP_aPT	1.13982061102046	5.84937576181473e-83	FALSE	FALSE	TRUE	TRUE	FALSE	none	1532	36435	34578	0.90771	21.4154	9.64118e-39	5.53753e-37	-0.731785	-10.6294	5.23659e-18	1.19442e-17	0.535491	9.44257e-09	3.33381e-08	95.2161
	STRIP2	MAFK	chr7-129399325-129399854	PT.ATACpeak.61659	AHCYL2	AHCYL2	promoter		ENST00000492628.1, ENST00000325006.7, ENST00000446544.6, ENST00000474594.5, ENST00000490911.5, ENST00000466993.5, ENST00000466924.1, ENST00000491079.1	promoter, intron	1.15582e-27	-2.48543	0.011	0.059	1.59495e-22	UP_PT	NP	UP_PT	-0.421913610863781	2.50255513731525e-46	NO_DE	NO_DE	NO_DE	FALSE	FALSE	TRUE	TRUE	FALSE	none	1532	36435	34578	0.90771	21.4154	9.64118e-39	5.53753e-37	-0.632037	-8.07399	1.76342e-12	3.1222e-12	0.567626	7.35271e-10	2.76526e-09	95.4819
	STRIP2	HES7	chr7-129399325-129399854	PT.ATACpeak.61659	AHCYL2	AHCYL2	promoter		ENST00000492628.1, ENST00000325006.7, ENST00000446544.6, ENST00000474594.5, ENST00000490911.5, ENST00000466993.5, ENST00000466924.1, ENST00000491079.1	promoter, intron	1.15582e-27	-2.48543	0.011	0.059	1.59495e-22	UP_PT	NP	UP_PT	-0.421913610863781	2.50255513731525e-46	NO_DE	NO_DE	NO_DE	FALSE	FALSE	TRUE	TRUE	FALSE	none	1532	36435	34578	0.90771	21.4154	9.64118e-39	5.53753e-37	-0.678994	-9.15583	8.22201e-15	1.61447e-14	0.455153	1.95767e-06	5.49206e-06	57.6094
	STRIP2	THRB	chr7-129399325-129399854	PT.ATACpeak.61659	AHCYL2	AHCYL2	promoter		ENST00000492628.1, ENST00000325006.7, ENST00000446544.6, ENST00000474594.5, ENST00000490911.5, ENST00000466993.5, ENST00000466924.1, ENST00000491079.1	promoter, intron	1.15582e-27	-2.48543	0.011	0.059	1.59495e-22	UP_PT	NP	UP_PT	-0.421913610863781	2.50255513731525e-46	UP_PT	-0.345567961889276	6.24436271429517e-26	FALSE	FALSE	TRUE	TRUE	FALSE	none	1532	36435	34578	0.90771	21.4154	9.64118e-39	5.53753e-37	0.858461	16.5699	3.55961e-30	1.58763e-29	0.607706	2.0206e-11	8.73911e-11	32.7597
	STRIP2	HOXA4	chr7-129399325-129399854	PT.ATACpeak.61659	AHCYL2	AHCYL2	promoter		ENST00000492628.1, ENST00000325006.7, ENST00000446544.6, ENST00000474594.5, ENST00000490911.5, ENST00000466993.5, ENST00000466924.1, ENST00000491079.1	promoter, intron	1.15582e-27	-2.48543	0.011	0.059	1.59495e-22	UP_PT	NP	UP_PT	-0.421913610863781	2.50255513731525e-46	NO_DE	NO_DE	NO_DE	FALSE	FALSE	TRUE	TRUE	FALSE	none	1532	36435	34578	0.90771	21.4154	9.64118e-39	5.53753e-37	-0.718013	-10.2122	4.19389e-17	9.16265e-17	0.773337	4.15309e-21	3.26584e-20	80.9973
	STRIP2	STAT1	chr7-129399325-129399854	PT.ATACpeak.61659	AHCYL2	AHCYL2	promoter		ENST00000492628.1, ENST00000325006.7, ENST00000446544.6, ENST00000474594.5, ENST00000490911.5, ENST00000466993.5, ENST00000466924.1, ENST00000491079.1	promoter, intron	1.15582e-27	-2.48543	0.011	0.059	1.59495e-22	UP_PT	NP	UP_PT	-0.421913610863781	2.50255513731525e-46	UP_aPT	0.363550540147471	3.21803760380539e-18	FALSE	FALSE	TRUE	TRUE	FALSE	none	1532	36435	34578	0.90771	21.4154	9.64118e-39	5.53753e-37	-0.874181	-17.8212	1.65021e-32	8.54878e-32	0.880348	1.64059e-33	2.93609e-32	49.1047
	STRIP2	STAT3	chr7-129399325-129399854	PT.ATACpeak.61659	AHCYL2	AHCYL2	promoter		ENST00000492628.1, ENST00000325006.7, ENST00000446544.6, ENST00000474594.5, ENST00000490911.5, ENST00000466993.5, ENST00000466924.1, ENST00000491079.1	promoter, intron	1.15582e-27	-2.48543	0.011	0.059	1.59495e-22	UP_PT	NP	UP_PT	-0.421913610863781	2.50255513731525e-46	UP_aPT	0.569003677073764	5.59342212765026e-63	FALSE	FALSE	TRUE	TRUE	FALSE	none	1532	36435	34578	0.90771	21.4154	9.64118e-39	5.53753e-37	-0.852697	-16.1584	2.17589e-29	9.23932e-29	0.760319	4.54068e-20	3.36659e-19	39.404
	STRIP2	RUNX2	chr7-129399325-129399854	PT.ATACpeak.61659	AHCYL2	AHCYL2	promoter		ENST00000492628.1, ENST00000325006.7, ENST00000446544.6, ENST00000474594.5, ENST00000490911.5, ENST00000466993.5, ENST00000466924.1, ENST00000491079.1	promoter, intron	1.15582e-27	-2.48543	0.011	0.059	1.59495e-22	UP_PT	NP	UP_PT	-0.421913610863781	2.50255513731525e-46	UP_aPT	0.222333260987639	4.22259237915313e-15	FALSE	FALSE	TRUE	TRUE	FALSE	none	1532	36435	34578	0.90771	21.4154	9.64118e-39	5.53753e-37	-0.726777	-10.4746	1.13219e-17	2.54249e-17	0.648393	3.02258e-13	1.45252e-12	54.1544
	STRIP2	ATF3	chr7-129399325-129399854	PT.ATACpeak.61659	AHCYL2	AHCYL2	promoter		ENST00000492628.1, ENST00000325006.7, ENST00000446544.6, ENST00000474594.5, ENST00000490911.5, ENST00000466993.5, ENST00000466924.1, ENST00000491079.1	promoter, intron	1.15582e-27	-2.48543	0.011	0.059	1.59495e-22	UP_PT	NP	UP_PT	-0.421913610863781	2.50255513731525e-46	UP_aPT	0.782048771821176	4.88339641910807e-146	FALSE	FALSE	TRUE	TRUE	FALSE	none	1532	36435	34578	0.90771	21.4154	9.64118e-39	5.53753e-37	-0.935395	-26.1874	4.8779e-46	6.86974e-45	0.978444	6.00962e-69	6.23799e-67	58.9383
	STRIP2	ELF4	chr7-129399325-129399854	PT.ATACpeak.61659	AHCYL2	AHCYL2	promoter		ENST00000492628.1, ENST00000325006.7, ENST00000446544.6, ENST00000474594.5, ENST00000490911.5, ENST00000466993.5, ENST00000466924.1, ENST00000491079.1	promoter, intron	1.15582e-27	-2.48543	0.011	0.059	1.59495e-22	UP_PT	NP	UP_PT	-0.421913610863781	2.50255513731525e-46	NO_DE	NO_DE	NO_DE	FALSE	FALSE	TRUE	TRUE	FALSE	none	1532	36435	34578	0.90771	21.4154	9.64118e-39	5.53753e-37	-0.932497	-25.5587	3.90537e-45	5.09936e-44	0.922614	2.48128e-42	7.5752e-41	75.6819
	STRIP2	MAZ	chr7-129399325-129399854	PT.ATACpeak.61659	AHCYL2	AHCYL2	promoter		ENST00000492628.1, ENST00000325006.7, ENST00000446544.6, ENST00000474594.5, ENST00000490911.5, ENST00000466993.5, ENST00000466924.1, ENST00000491079.1	promoter, intron	1.15582e-27	-2.48543	0.011	0.059	1.59495e-22	UP_PT	NP	UP_PT	-0.421913610863781	2.50255513731525e-46	NO_DE	NO_DE	NO_DE	FALSE	FALSE	TRUE	TRUE	FALSE	none	1532	36435	34578	0.90771	21.4154	9.64118e-39	5.53753e-37	-0.818333	-14.0951	2.62228e-25	8.7907e-25	0.866714	2.30759e-31	3.42182e-30	67.0443
	STRIP2	CREB1	chr7-129399325-129399854	PT.ATACpeak.61659	AHCYL2	AHCYL2	promoter		ENST00000492628.1, ENST00000325006.7, ENST00000446544.6, ENST00000474594.5, ENST00000490911.5, ENST00000466993.5, ENST00000466924.1, ENST00000491079.1	promoter, intron	1.15582e-27	-2.48543	0.011	0.059	1.59495e-22	UP_PT	NP	UP_PT	-0.421913610863781	2.50255513731525e-46	UP_aPT	0.151349886967739	0.00642003827789935	FALSE	FALSE	TRUE	TRUE	FALSE	none	1532	36435	34578	0.90771	21.4154	9.64118e-39	5.53753e-37	-0.927593	-24.5795	1.07658e-43	1.25275e-42	0.794014	6.58195e-23	5.88971e-22	60.4
	STRIP2	JUNB	chr7-129399325-129399854	PT.ATACpeak.61659	AHCYL2	AHCYL2	promoter		ENST00000492628.1, ENST00000325006.7, ENST00000446544.6, ENST00000474594.5, ENST00000490911.5, ENST00000466993.5, ENST00000466924.1, ENST00000491079.1	promoter, intron	1.15582e-27	-2.48543	0.011	0.059	1.59495e-22	UP_PT	NP	UP_PT	-0.421913610863781	2.50255513731525e-46	NO_DE	NO_DE	NO_DE	FALSE	FALSE	TRUE	TRUE	FALSE	none	1532	36435	34578	0.90771	21.4154	9.64118e-39	5.53753e-37	-0.890604	-19.3863	2.62419e-35	1.64035e-34	0.754542	1.25081e-19	8.89276e-19	45.5168
	STRIP2	SOX9	chr7-129399325-129399854	PT.ATACpeak.61659	AHCYL2	AHCYL2	promoter		ENST00000492628.1, ENST00000325006.7, ENST00000446544.6, ENST00000474594.5, ENST00000490911.5, ENST00000466993.5, ENST00000466924.1, ENST00000491079.1	promoter, intron	1.15582e-27	-2.48543	0.011	0.059	1.59495e-22	UP_PT	NP	UP_PT	-0.421913610863781	2.50255513731525e-46	UP_aPT	0.623210035013561	1.91851066693432e-194	FALSE	FALSE	TRUE	TRUE	FALSE	none	1532	36435	34578	0.90771	21.4154	9.64118e-39	5.53753e-37	-0.72784	-10.5072	9.62596e-18	2.16834e-17	0.70583	2.38999e-16	1.4593e-15	36.6134
	STRIP2	FOSL2	chr7-129399325-129399854	PT.ATACpeak.61659	AHCYL2	AHCYL2	promoter		ENST00000492628.1, ENST00000325006.7, ENST00000446544.6, ENST00000474594.5, ENST00000490911.5, ENST00000466993.5, ENST00000466924.1, ENST00000491079.1	promoter, intron	1.15582e-27	-2.48543	0.011	0.059	1.59495e-22	UP_PT	NP	UP_PT	-0.421913610863781	2.50255513731525e-46	UP_aPT	0.827223808637972	3.4035108081879e-169	FALSE	FALSE	TRUE	TRUE	FALSE	none	1532	36435	34578	0.90771	21.4154	9.64118e-39	5.53753e-37	-0.894197	-19.7736	5.58391e-36	3.66258e-35	0.97737	6.34806e-68	5.49107e-66	44.8523
	STRIP2	YY1	chr7-129399325-129399854	PT.ATACpeak.61659	AHCYL2	AHCYL2	promoter		ENST00000492628.1, ENST00000325006.7, ENST00000446544.6, ENST00000474594.5, ENST00000490911.5, ENST00000466993.5, ENST00000466924.1, ENST00000491079.1	promoter, intron	1.15582e-27	-2.48543	0.011	0.059	1.59495e-22	UP_PT	NP	UP_PT	-0.421913610863781	2.50255513731525e-46	NO_DE	none	none	FALSE	FALSE	TRUE	TRUE	FALSE	none	1532	36435	34578	0.90771	21.4154	9.64118e-39	5.53753e-37	-0.714601	-10.1127	6.89072e-17	1.49007e-16	0.356131	0.000276342	0.00059759	94.153
	STRIP2	ZFP57	chr7-129399325-129399854	PT.ATACpeak.61659	AHCYL2	AHCYL2	promoter		ENST00000492628.1, ENST00000325006.7, ENST00000446544.6, ENST00000474594.5, ENST00000490911.5, ENST00000466993.5, ENST00000466924.1, ENST00000491079.1	promoter, intron	1.15582e-27	-2.48543	0.011	0.059	1.59495e-22	UP_PT	NP	UP_PT	-0.421913610863781	2.50255513731525e-46	NO_DE	NO_DE	NO_DE	FALSE	FALSE	TRUE	TRUE	FALSE	none	1532	36435	34578	0.90771	21.4154	9.64118e-39	5.53753e-37	-0.717113	-10.1858	4.78425e-17	1.04238e-16	0.545081	4.5332e-09	1.63384e-08	90.8309
	STRIP2	GMEB2	chr7-129399325-129399854	PT.ATACpeak.61659	AHCYL2	AHCYL2	promoter		ENST00000492628.1, ENST00000325006.7, ENST00000446544.6, ENST00000474594.5, ENST00000490911.5, ENST00000466993.5, ENST00000466924.1, ENST00000491079.1	promoter, intron	1.15582e-27	-2.48543	0.011	0.059	1.59495e-22	UP_PT	NP	UP_PT	-0.421913610863781	2.50255513731525e-46	NO_DE	NO_DE	NO_DE	FALSE	FALSE	TRUE	TRUE	FALSE	none	1532	36435	34578	0.90771	21.4154	9.64118e-39	5.53753e-37	-0.941317	-27.6085	5.06844e-48	8.40439e-47	0.645399	4.2079e-13	2.00358e-12	65.7154
	STRIP2	MEF2C	chr7-129399325-129399854	PT.ATACpeak.61659	AHCYL2	AHCYL2	promoter		ENST00000492628.1, ENST00000325006.7, ENST00000446544.6, ENST00000474594.5, ENST00000490911.5, ENST00000466993.5, ENST00000466924.1, ENST00000491079.1	promoter, intron	1.15582e-27	-2.48543	0.011	0.059	1.59495e-22	UP_PT	NP	UP_PT	-0.421913610863781	2.50255513731525e-46	NO_DE	NO_DE	NO_DE	FALSE	FALSE	TRUE	TRUE	FALSE	none	1532	36435	34578	0.90771	21.4154	9.64118e-39	5.53753e-37	-0.737216	-10.8014	2.22441e-18	5.16882e-18	0.506847	7.41413e-08	2.40496e-07	87.7745
	STRIP2	ESRRA	chr7-129399325-129399854	PT.ATACpeak.61659	AHCYL2	AHCYL2	promoter		ENST00000492628.1, ENST00000325006.7, ENST00000446544.6, ENST00000474594.5, ENST00000490911.5, ENST00000466993.5, ENST00000466924.1, ENST00000491079.1	promoter, intron	1.15582e-27	-2.48543	0.011	0.059	1.59495e-22	UP_PT	NP	UP_PT	-0.421913610863781	2.50255513731525e-46	NO_DE	none	none	FALSE	FALSE	TRUE	TRUE	FALSE	none	1532	36435	34578	0.90771	21.4154	9.64118e-39	5.53753e-37	0.793728	12.9177	6.99387e-23	2.04748e-22	0.683717	4.53352e-15	2.53e-14	32.6268
	STRIP2	HNF4A	chr7-129399325-129399854	PT.ATACpeak.61659	AHCYL2	AHCYL2	promoter		ENST00000492628.1, ENST00000325006.7, ENST00000446544.6, ENST00000474594.5, ENST00000490911.5, ENST00000466993.5, ENST00000466924.1, ENST00000491079.1	promoter, intron	1.15582e-27	-2.48543	0.011	0.059	1.59495e-22	UP_PT	NP	UP_PT	-0.421913610863781	2.50255513731525e-46	UP_PT	-0.987309128108451	4.17801251956901e-175	FALSE	FALSE	TRUE	TRUE	FALSE	none	1532	36435	34578	0.90771	21.4154	9.64118e-39	5.53753e-37	0.873914	17.7981	1.81909e-32	9.40042e-32	0.963404	7.7005e-58	5.70937e-56	30.7664
	STRIP2	SOX4	chr7-129399325-129399854	PT.ATACpeak.61659	AHCYL2	AHCYL2	promoter		ENST00000492628.1, ENST00000325006.7, ENST00000446544.6, ENST00000474594.5, ENST00000490911.5, ENST00000466993.5, ENST00000466924.1, ENST00000491079.1	promoter, intron	1.15582e-27	-2.48543	0.011	0.059	1.59495e-22	UP_PT	NP	UP_PT	-0.421913610863781	2.50255513731525e-46	UP_aPT	0.978974120585437	3.68894690548909e-186	FALSE	FALSE	TRUE	TRUE	FALSE	none	1532	36435	34578	0.90771	21.4154	9.64118e-39	5.53753e-37	-0.858976	-16.6078	3.01609e-30	1.35153e-29	0.872365	3.18275e-32	4.85838e-31	35.949
	STRIP2	ZNF449	chr7-129399325-129399854	PT.ATACpeak.61659	AHCYL2	AHCYL2	promoter		ENST00000492628.1, ENST00000325006.7, ENST00000446544.6, ENST00000474594.5, ENST00000490911.5, ENST00000466993.5, ENST00000466924.1, ENST00000491079.1	promoter, intron	1.15582e-27	-2.48543	0.011	0.059	1.59495e-22	UP_PT	NP	UP_PT	-0.421913610863781	2.50255513731525e-46	NO_DE	NO_DE	NO_DE	FALSE	FALSE	TRUE	TRUE	FALSE	none	1532	36435	34578	0.90771	21.4154	9.64118e-39	5.53753e-37	-0.538795	-6.33139	7.3521e-09	1.11262e-08	0.555541	1.9825e-09	7.29731e-09	43.6564
	STRIP2	EHF	chr7-129399325-129399854	PT.ATACpeak.61659	AHCYL2	AHCYL2	promoter		ENST00000492628.1, ENST00000325006.7, ENST00000446544.6, ENST00000474594.5, ENST00000490911.5, ENST00000466993.5, ENST00000466924.1, ENST00000491079.1	promoter, intron	1.15582e-27	-2.48543	0.011	0.059	1.59495e-22	UP_PT	NP	UP_PT	-0.421913610863781	2.50255513731525e-46	NO_DE	NO_DE	NO_DE	FALSE	FALSE	TRUE	TRUE	FALSE	none	1532	36435	34578	0.90771	21.4154	9.64118e-39	5.53753e-37	-0.922931	-23.7335	2.04427e-42	2.15496e-41	0.772813	4.58705e-21	3.501e-20	61.4631
	STRIP2	RFX4	chr7-129399325-129399854	PT.ATACpeak.61659	AHCYL2	AHCYL2	promoter		ENST00000492628.1, ENST00000325006.7, ENST00000446544.6, ENST00000474594.5, ENST00000490911.5, ENST00000466993.5, ENST00000466924.1, ENST00000491079.1	promoter, intron	1.15582e-27	-2.48543	0.011	0.059	1.59495e-22	UP_PT	NP	UP_PT	-0.421913610863781	2.50255513731525e-46	NO_DE	NO_DE	NO_DE	FALSE	FALSE	TRUE	TRUE	FALSE	none	1532	36435	34578	0.90771	21.4154	9.64118e-39	5.53753e-37	-0.878004	-18.1588	4.00452e-33	2.16208e-32	0.512559	4.99015e-08	1.64961e-07	79.5356
	STRIP2	TP63	chr7-129399325-129399854	PT.ATACpeak.61659	AHCYL2	AHCYL2	promoter		ENST00000492628.1, ENST00000325006.7, ENST00000446544.6, ENST00000474594.5, ENST00000490911.5, ENST00000466993.5, ENST00000466924.1, ENST00000491079.1	promoter, intron	1.15582e-27	-2.48543	0.011	0.059	1.59495e-22	UP_PT	NP	UP_PT	-0.421913610863781	2.50255513731525e-46	NO_DE	NO_DE	NO_DE	FALSE	FALSE	TRUE	TRUE	FALSE	none	1532	36435	34578	0.90771	21.4154	9.64118e-39	5.53753e-37	-0.516905	-5.97762	3.6742e-08	5.39847e-08	0.470898	7.64087e-07	2.24046e-06	73.6886
	STRIP2	ELK3	chr7-129399325-129399854	PT.ATACpeak.61659	AHCYL2	AHCYL2	promoter		ENST00000492628.1, ENST00000325006.7, ENST00000446544.6, ENST00000474594.5, ENST00000490911.5, ENST00000466993.5, ENST00000466924.1, ENST00000491079.1	promoter, intron	1.15582e-27	-2.48543	0.011	0.059	1.59495e-22	UP_PT	NP	UP_PT	-0.421913610863781	2.50255513731525e-46	NO_DE	NO_DE	NO_DE	FALSE	FALSE	TRUE	TRUE	FALSE	none	1532	36435	34578	0.90771	21.4154	9.64118e-39	5.53753e-37	-0.940491	-27.398	9.85545e-48	1.5962e-46	0.876363	7.39661e-33	1.23834e-31	77.0107
	STRIP2	NFKB1	chr7-129399325-129399854	PT.ATACpeak.61659	AHCYL2	AHCYL2	promoter		ENST00000492628.1, ENST00000325006.7, ENST00000446544.6, ENST00000474594.5, ENST00000490911.5, ENST00000466993.5, ENST00000466924.1, ENST00000491079.1	promoter, intron	1.15582e-27	-2.48543	0.011	0.059	1.59495e-22	UP_PT	NP	UP_PT	-0.421913610863781	2.50255513731525e-46	UP_aPT	1.17373137582139	5.64405994441048e-150	FALSE	FALSE	TRUE	TRUE	FALSE	none	1532	36435	34578	0.90771	21.4154	9.64118e-39	5.53753e-37	-0.904448	-20.989	4.87862e-38	3.70148e-37	0.919785	1.34474e-41	3.67326e-40	47.5101
	STRIP2	POU2F3	chr7-129399325-129399854	PT.ATACpeak.61659	AHCYL2	AHCYL2	promoter		ENST00000492628.1, ENST00000325006.7, ENST00000446544.6, ENST00000474594.5, ENST00000490911.5, ENST00000466993.5, ENST00000466924.1, ENST00000491079.1	promoter, intron	1.15582e-27	-2.48543	0.011	0.059	1.59495e-22	UP_PT	NP	UP_PT	-0.421913610863781	2.50255513731525e-46	NO_DE	NO_DE	NO_DE	FALSE	FALSE	TRUE	TRUE	FALSE	none	1532	36435	34578	0.90771	21.4154	9.64118e-39	5.53753e-37	-0.737401	-10.8074	2.15981e-18	5.02182e-18	0.351599	0.000334475	0.000699971	91.894
	STRIP2	XBP1	chr7-129399325-129399854	PT.ATACpeak.61659	AHCYL2	AHCYL2	promoter		ENST00000492628.1, ENST00000325006.7, ENST00000446544.6, ENST00000474594.5, ENST00000490911.5, ENST00000466993.5, ENST00000466924.1, ENST00000491079.1	promoter, intron	1.15582e-27	-2.48543	0.011	0.059	1.59495e-22	UP_PT	NP	UP_PT	-0.421913610863781	2.50255513731525e-46	NO_DE	NO_DE	NO_DE	FALSE	FALSE	TRUE	TRUE	FALSE	none	1532	36435	34578	0.90771	21.4154	9.64118e-39	5.53753e-37	-0.908788	-21.5611	5.56529e-39	4.52959e-38	0.354522	0.00029582	0.000631814	78.7383
	STRIP2	BHLHE41	chr7-129399325-129399854	PT.ATACpeak.61659	AHCYL2	AHCYL2	promoter		ENST00000492628.1, ENST00000325006.7, ENST00000446544.6, ENST00000474594.5, ENST00000490911.5, ENST00000466993.5, ENST00000466924.1, ENST00000491079.1	promoter, intron	1.15582e-27	-2.48543	0.011	0.059	1.59495e-22	UP_PT	NP	UP_PT	-0.421913610863781	2.50255513731525e-46	NO_DE	NO_DE	NO_DE	FALSE	FALSE	TRUE	TRUE	FALSE	none	1532	36435	34578	0.90771	21.4154	9.64118e-39	5.53753e-37	-0.915473	-22.5229	1.57374e-40	1.43836e-39	0.888125	7.3959e-35	1.42166e-33	48.9718
	STRIP2	HOXD9	chr7-129399325-129399854	PT.ATACpeak.61659	AHCYL2	AHCYL2	promoter		ENST00000492628.1, ENST00000325006.7, ENST00000446544.6, ENST00000474594.5, ENST00000490911.5, ENST00000466993.5, ENST00000466924.1, ENST00000491079.1	promoter, intron	1.15582e-27	-2.48543	0.011	0.059	1.59495e-22	UP_PT	NP	UP_PT	-0.421913610863781	2.50255513731525e-46	NO_DE	NO_DE	NO_DE	FALSE	FALSE	TRUE	TRUE	FALSE	none	1532	36435	34578	0.90771	21.4154	9.64118e-39	5.53753e-37	-0.451437	-5.00839	2.42792e-06	3.29862e-06	0.314401	0.0014442	0.0027864	95.8805
	STRIP2	HOXB3	chr7-129399325-129399854	PT.ATACpeak.61659	AHCYL2	AHCYL2	promoter		ENST00000492628.1, ENST00000325006.7, ENST00000446544.6, ENST00000474594.5, ENST00000490911.5, ENST00000466993.5, ENST00000466924.1, ENST00000491079.1	promoter, intron	1.15582e-27	-2.48543	0.011	0.059	1.59495e-22	UP_PT	NP	UP_PT	-0.421913610863781	2.50255513731525e-46	NO_DE	NO_DE	NO_DE	FALSE	FALSE	TRUE	TRUE	FALSE	none	1532	36435	34578	0.90771	21.4154	9.64118e-39	5.53753e-37	-0.421381	-4.59977	1.26585e-05	1.66683e-05	0.627444	2.84036e-12	1.28187e-11	98.4054
	STRIP2	HOXA10	chr7-129399325-129399854	PT.ATACpeak.61659	AHCYL2	AHCYL2	promoter		ENST00000492628.1, ENST00000325006.7, ENST00000446544.6, ENST00000474594.5, ENST00000490911.5, ENST00000466993.5, ENST00000466924.1, ENST00000491079.1	promoter, intron	1.15582e-27	-2.48543	0.011	0.059	1.59495e-22	UP_PT	NP	UP_PT	-0.421913610863781	2.50255513731525e-46	NO_DE	NO_DE	NO_DE	FALSE	FALSE	TRUE	TRUE	FALSE	none	1532	36435	34578	0.90771	21.4154	9.64118e-39	5.53753e-37	-0.541105	-6.36974	6.16221e-09	9.35559e-09	0.697184	7.79559e-16	4.59763e-15	95.7477
	STRIP2	E2F2	chr7-129399325-129399854	PT.ATACpeak.61659	AHCYL2	AHCYL2	promoter		ENST00000492628.1, ENST00000325006.7, ENST00000446544.6, ENST00000474594.5, ENST00000490911.5, ENST00000466993.5, ENST00000466924.1, ENST00000491079.1	promoter, intron	1.15582e-27	-2.48543	0.011	0.059	1.59495e-22	UP_PT	NP	UP_PT	-0.421913610863781	2.50255513731525e-46	NO_DE	NO_DE	NO_DE	FALSE	FALSE	TRUE	TRUE	FALSE	none	1532	36435	34578	0.90771	21.4154	9.64118e-39	5.53753e-37	-0.916204	-22.6345	1.04729e-40	9.69363e-40	0.64222	5.95467e-13	2.80952e-12	84.0537
	STRIP2	GATA5	chr7-129399325-129399854	PT.ATACpeak.61659	AHCYL2	AHCYL2	promoter		ENST00000492628.1, ENST00000325006.7, ENST00000446544.6, ENST00000474594.5, ENST00000490911.5, ENST00000466993.5, ENST00000466924.1, ENST00000491079.1	promoter, intron	1.15582e-27	-2.48543	0.011	0.059	1.59495e-22	UP_PT	NP	UP_PT	-0.421913610863781	2.50255513731525e-46	NO_DE	NO_DE	NO_DE	FALSE	FALSE	TRUE	TRUE	FALSE	none	1532	36435	34578	0.90771	21.4154	9.64118e-39	5.53753e-37	0.0961715	0.956483	0.341182	0.357939	0.318117	0.00125798	0.0024453	18.6738
	STRIP2	FOXP1	chr7-129399325-129399854	PT.ATACpeak.61659	AHCYL2	AHCYL2	promoter		ENST00000492628.1, ENST00000325006.7, ENST00000446544.6, ENST00000474594.5, ENST00000490911.5, ENST00000466993.5, ENST00000466924.1, ENST00000491079.1	promoter, intron	1.15582e-27	-2.48543	0.011	0.059	1.59495e-22	UP_PT	NP	UP_PT	-0.421913610863781	2.50255513731525e-46	UP_aPT	0.388691559302399	1.05723370607433e-14	FALSE	FALSE	TRUE	TRUE	FALSE	none	1532	36435	34578	0.90771	21.4154	9.64118e-39	5.53753e-37	-0.647135	-8.4031	3.47477e-13	6.34592e-13	0.847231	1.12914e-28	1.46506e-27	51.8953
	STRIP2	FOXA3	chr7-129399325-129399854	PT.ATACpeak.61659	AHCYL2	AHCYL2	promoter		ENST00000492628.1, ENST00000325006.7, ENST00000446544.6, ENST00000474594.5, ENST00000490911.5, ENST00000466993.5, ENST00000466924.1, ENST00000491079.1	promoter, intron	1.15582e-27	-2.48543	0.011	0.059	1.59495e-22	UP_PT	NP	UP_PT	-0.421913610863781	2.50255513731525e-46	NO_DE	NO_DE	NO_DE	FALSE	FALSE	TRUE	TRUE	FALSE	none	1532	36435	34578	0.90771	21.4154	9.64118e-39	5.53753e-37	-0.644809	-8.35132	4.48939e-13	8.15952e-13	0.590141	1.03735e-10	4.20611e-10	52.1611
	STRIP2	HSF2	chr7-129399325-129399854	PT.ATACpeak.61659	AHCYL2	AHCYL2	promoter		ENST00000492628.1, ENST00000325006.7, ENST00000446544.6, ENST00000474594.5, ENST00000490911.5, ENST00000466993.5, ENST00000466924.1, ENST00000491079.1	promoter, intron	1.15582e-27	-2.48543	0.011	0.059	1.59495e-22	UP_PT	NP	UP_PT	-0.421913610863781	2.50255513731525e-46	NO_DE	NO_DE	NO_DE	FALSE	FALSE	TRUE	TRUE	FALSE	none	1532	36435	34578	0.90771	21.4154	9.64118e-39	5.53753e-37	-0.933199	-25.7074	2.37929e-45	3.15913e-44	0.381075	9.17216e-05	0.000213469	51.6295
	STRIP2	ZNF140	chr7-129399325-129399854	PT.ATACpeak.61659	AHCYL2	AHCYL2	promoter		ENST00000492628.1, ENST00000325006.7, ENST00000446544.6, ENST00000474594.5, ENST00000490911.5, ENST00000466993.5, ENST00000466924.1, ENST00000491079.1	promoter, intron	1.15582e-27	-2.48543	0.011	0.059	1.59495e-22	UP_PT	NP	UP_PT	-0.421913610863781	2.50255513731525e-46	NO_DE	none	none	FALSE	FALSE	TRUE	TRUE	FALSE	none	1532	36435	34578	0.90771	21.4154	9.64118e-39	5.53753e-37	-0.108861	-1.08411	0.280974	0.296755	0.41687	1.60042e-05	4.03212e-05	22.1289
	STRIP2	MYBL1	chr7-129399325-129399854	PT.ATACpeak.61659	AHCYL2	AHCYL2	promoter		ENST00000492628.1, ENST00000325006.7, ENST00000446544.6, ENST00000474594.5, ENST00000490911.5, ENST00000466993.5, ENST00000466924.1, ENST00000491079.1	promoter, intron	1.15582e-27	-2.48543	0.011	0.059	1.59495e-22	UP_PT	NP	UP_PT	-0.421913610863781	2.50255513731525e-46	NO_DE	NO_DE	NO_DE	FALSE	FALSE	TRUE	TRUE	FALSE	none	1532	36435	34578	0.90771	21.4154	9.64118e-39	5.53753e-37	-0.546535	-6.4607	4.04767e-09	6.19047e-09	0.675939	1.20127e-14	6.4274e-14	88.4389
	STRIP2	BHLHE40	chr7-129399325-129399854	PT.ATACpeak.61659	AHCYL2	AHCYL2	promoter		ENST00000492628.1, ENST00000325006.7, ENST00000446544.6, ENST00000474594.5, ENST00000490911.5, ENST00000466993.5, ENST00000466924.1, ENST00000491079.1	promoter, intron	1.15582e-27	-2.48543	0.011	0.059	1.59495e-22	UP_PT	NP	UP_PT	-0.421913610863781	2.50255513731525e-46	UP_aPT	0.626347689611647	1.06755497252989e-63	FALSE	FALSE	TRUE	TRUE	FALSE	none	1532	36435	34578	0.90771	21.4154	9.64118e-39	5.53753e-37	-0.912713	-22.1129	7.10392e-40	6.17871e-39	0.850848	3.82564e-29	5.22502e-28	48.8389
	STRIP2	HOXB9	chr7-129399325-129399854	PT.ATACpeak.61659	AHCYL2	AHCYL2	promoter		ENST00000492628.1, ENST00000325006.7, ENST00000446544.6, ENST00000474594.5, ENST00000490911.5, ENST00000466993.5, ENST00000466924.1, ENST00000491079.1	promoter, intron	1.15582e-27	-2.48543	0.011	0.059	1.59495e-22	UP_PT	NP	UP_PT	-0.421913610863781	2.50255513731525e-46	NO_DE	NO_DE	NO_DE	FALSE	FALSE	TRUE	TRUE	FALSE	none	1532	36435	34578	0.90771	21.4154	9.64118e-39	5.53753e-37	-0.771624	-12.009	5.74124e-21	1.51946e-20	0.672929	1.73781e-14	8.92992e-14	87.243
	STRIP2	JUND	chr7-129399325-129399854	PT.ATACpeak.61659	AHCYL2	AHCYL2	promoter		ENST00000492628.1, ENST00000325006.7, ENST00000446544.6, ENST00000474594.5, ENST00000490911.5, ENST00000466993.5, ENST00000466924.1, ENST00000491079.1	promoter, intron	1.15582e-27	-2.48543	0.011	0.059	1.59495e-22	UP_PT	NP	UP_PT	-0.421913610863781	2.50255513731525e-46	UP_aPT	0.242507557871621	6.46764778981992e-26	FALSE	FALSE	TRUE	TRUE	FALSE	none	1532	36435	34578	0.90771	21.4154	9.64118e-39	5.53753e-37	-0.892342	-19.5713	1.24994e-35	7.99316e-35	0.794734	5.65011e-23	5.23644e-22	45.3839
	STRIP2	ZNF382	chr7-129399325-129399854	PT.ATACpeak.61659	AHCYL2	AHCYL2	promoter		ENST00000492628.1, ENST00000325006.7, ENST00000446544.6, ENST00000474594.5, ENST00000490911.5, ENST00000466993.5, ENST00000466924.1, ENST00000491079.1	promoter, intron	1.15582e-27	-2.48543	0.011	0.059	1.59495e-22	UP_PT	NP	UP_PT	-0.421913610863781	2.50255513731525e-46	NO_DE	NO_DE	NO_DE	FALSE	FALSE	TRUE	TRUE	FALSE	none	1532	36435	34578	0.90771	21.4154	9.64118e-39	5.53753e-37	-0.121605	-1.21283	0.228109	0.24254	0.680418	6.87878e-15	3.75799e-14	23.0591
	STRIP2	ETV2	chr7-129399325-129399854	PT.ATACpeak.61659	AHCYL2	AHCYL2	promoter		ENST00000492628.1, ENST00000325006.7, ENST00000446544.6, ENST00000474594.5, ENST00000490911.5, ENST00000466993.5, ENST00000466924.1, ENST00000491079.1	promoter, intron	1.15582e-27	-2.48543	0.011	0.059	1.59495e-22	UP_PT	NP	UP_PT	-0.421913610863781	2.50255513731525e-46	NO_DE	NO_DE	NO_DE	FALSE	FALSE	TRUE	TRUE	FALSE	none	1532	36435	34578	0.90771	21.4154	9.64118e-39	5.53753e-37	-0.917632	-22.857	4.67095e-41	4.43904e-40	0.463993	1.16106e-06	3.36644e-06	76.2134
	STRIP2	NR3C2	chr7-129399325-129399854	PT.ATACpeak.61659	AHCYL2	AHCYL2	promoter		ENST00000492628.1, ENST00000325006.7, ENST00000446544.6, ENST00000474594.5, ENST00000490911.5, ENST00000466993.5, ENST00000466924.1, ENST00000491079.1	promoter, intron	1.15582e-27	-2.48543	0.011	0.059	1.59495e-22	UP_PT	NP	UP_PT	-0.421913610863781	2.50255513731525e-46	UP_PT	-0.217308884075442	6.30204514733415e-09	FALSE	FALSE	TRUE	TRUE	FALSE	none	1532	36435	34578	0.90771	21.4154	9.64118e-39	5.53753e-37	0.282925	2.92012	0.00434186	0.00509475	0.400992	3.55886e-05	8.67158e-05	1.9302
	STRIP2	TEAD2	chr7-129399325-129399854	PT.ATACpeak.61659	AHCYL2	AHCYL2	promoter		ENST00000492628.1, ENST00000325006.7, ENST00000446544.6, ENST00000474594.5, ENST00000490911.5, ENST00000466993.5, ENST00000466924.1, ENST00000491079.1	promoter, intron	1.15582e-27	-2.48543	0.011	0.059	1.59495e-22	UP_PT	NP	UP_PT	-0.421913610863781	2.50255513731525e-46	NO_DE	NO_DE	NO_DE	FALSE	FALSE	TRUE	TRUE	FALSE	none	1532	36435	34578	0.90771	21.4154	9.64118e-39	5.53753e-37	-0.874133	-17.817	1.67955e-32	8.69662e-32	0.53313	1.12725e-08	3.91258e-08	47.1114
	STRIP2	ZNF148	chr7-129399325-129399854	PT.ATACpeak.61659	AHCYL2	AHCYL2	promoter		ENST00000492628.1, ENST00000325006.7, ENST00000446544.6, ENST00000474594.5, ENST00000490911.5, ENST00000466993.5, ENST00000466924.1, ENST00000491079.1	promoter, intron	1.15582e-27	-2.48543	0.011	0.059	1.59495e-22	UP_PT	NP	UP_PT	-0.421913610863781	2.50255513731525e-46	NO_DE	none	none	FALSE	FALSE	TRUE	TRUE	FALSE	none	1532	36435	34578	0.90771	21.4154	9.64118e-39	5.53753e-37	-0.833295	-14.9218	5.70637e-27	2.10136e-26	0.500461	1.14446e-07	3.64403e-07	65.3168
	STRIP2	TFE3	chr7-129399325-129399854	PT.ATACpeak.61659	AHCYL2	AHCYL2	promoter		ENST00000492628.1, ENST00000325006.7, ENST00000446544.6, ENST00000474594.5, ENST00000490911.5, ENST00000466993.5, ENST00000466924.1, ENST00000491079.1	promoter, intron	1.15582e-27	-2.48543	0.011	0.059	1.59495e-22	UP_PT	NP	UP_PT	-0.421913610863781	2.50255513731525e-46	NO_DE	NO_DE	NO_DE	FALSE	FALSE	TRUE	TRUE	FALSE	none	1532	36435	34578	0.90771	21.4154	9.64118e-39	5.53753e-37	-0.915806	-22.5735	1.3082e-40	1.20296e-39	0.906909	1.44335e-38	3.405e-37	47.7758
	STRIP2	NR2F1	chr7-129399325-129399854	PT.ATACpeak.61659	AHCYL2	AHCYL2	promoter		ENST00000492628.1, ENST00000325006.7, ENST00000446544.6, ENST00000474594.5, ENST00000490911.5, ENST00000466993.5, ENST00000466924.1, ENST00000491079.1	promoter, intron	1.15582e-27	-2.48543	0.011	0.059	1.59495e-22	UP_PT	NP	UP_PT	-0.421913610863781	2.50255513731525e-46	UP_PT	-0.236056677690842	2.96909855672111e-18	FALSE	FALSE	TRUE	TRUE	FALSE	none	1532	36435	34578	0.90771	21.4154	9.64118e-39	5.53753e-37	0.877891	18.1487	4.17829e-33	2.25288e-32	0.827599	2.55885e-26	2.82563e-25	26.7799
	STRIP2	MEIS1	chr7-129399325-129399854	PT.ATACpeak.61659	AHCYL2	AHCYL2	promoter		ENST00000492628.1, ENST00000325006.7, ENST00000446544.6, ENST00000474594.5, ENST00000490911.5, ENST00000466993.5, ENST00000466924.1, ENST00000491079.1	promoter, intron	1.15582e-27	-2.48543	0.011	0.059	1.59495e-22	UP_PT	NP	UP_PT	-0.421913610863781	2.50255513731525e-46	UP_PT	-0.279652196613079	9.78083584194843e-25	FALSE	FALSE	TRUE	TRUE	FALSE	none	1532	36435	34578	0.90771	21.4154	9.64118e-39	5.53753e-37	0.536582	6.29484	8.69624e-09	1.31184e-08	0.837829	1.65895e-27	2.00231e-26	20.0027
	STRIP2	RORC	chr7-129399325-129399854	PT.ATACpeak.61659	AHCYL2	AHCYL2	promoter		ENST00000492628.1, ENST00000325006.7, ENST00000446544.6, ENST00000474594.5, ENST00000490911.5, ENST00000466993.5, ENST00000466924.1, ENST00000491079.1	promoter, intron	1.15582e-27	-2.48543	0.011	0.059	1.59495e-22	UP_PT	NP	UP_PT	-0.421913610863781	2.50255513731525e-46	UP_PT	-0.166671185860282	1.08450979280107e-12	FALSE	FALSE	TRUE	TRUE	FALSE	none	1532	36435	34578	0.90771	21.4154	9.64118e-39	5.53753e-37	0.196984	1.98902	0.0494874	0.0548972	0.485797	3.00121e-07	9.27159e-07	27.0456
	STRIP2	NFATC1	chr7-129399325-129399854	PT.ATACpeak.61659	AHCYL2	AHCYL2	promoter		ENST00000492628.1, ENST00000325006.7, ENST00000446544.6, ENST00000474594.5, ENST00000490911.5, ENST00000466993.5, ENST00000466924.1, ENST00000491079.1	promoter, intron	1.15582e-27	-2.48543	0.011	0.059	1.59495e-22	UP_PT	NP	UP_PT	-0.421913610863781	2.50255513731525e-46	NO_DE	NO_DE	NO_DE	FALSE	FALSE	TRUE	TRUE	FALSE	none	1532	36435	34578	0.90771	21.4154	9.64118e-39	5.53753e-37	-0.866229	-17.1626	2.72361e-31	1.30398e-30	0.906224	2.0322e-38	4.58571e-37	65.1839
	STRIP2	POU6F2	chr7-129399325-129399854	PT.ATACpeak.61659	AHCYL2	AHCYL2	promoter		ENST00000492628.1, ENST00000325006.7, ENST00000446544.6, ENST00000474594.5, ENST00000490911.5, ENST00000466993.5, ENST00000466924.1, ENST00000491079.1	promoter, intron	1.15582e-27	-2.48543	0.011	0.059	1.59495e-22	UP_PT	NP	UP_PT	-0.421913610863781	2.50255513731525e-46	NO_DE	NO_DE	NO_DE	FALSE	FALSE	TRUE	TRUE	FALSE	none	1532	36435	34578	0.90771	21.4154	9.64118e-39	5.53753e-37	-0.713243	-10.0736	8.37927e-17	1.80478e-16	0.386793	7.03267e-05	0.000166665	86.1799
	STRIP2	HOXB2	chr7-129399325-129399854	PT.ATACpeak.61659	AHCYL2	AHCYL2	promoter		ENST00000492628.1, ENST00000325006.7, ENST00000446544.6, ENST00000474594.5, ENST00000490911.5, ENST00000466993.5, ENST00000466924.1, ENST00000491079.1	promoter, intron	1.15582e-27	-2.48543	0.011	0.059	1.59495e-22	UP_PT	NP	UP_PT	-0.421913610863781	2.50255513731525e-46	NO_DE	NO_DE	NO_DE	FALSE	FALSE	TRUE	TRUE	FALSE	none	1532	36435	34578	0.90771	21.4154	9.64118e-39	5.53753e-37	-0.370482	-3.94857	0.000148128	0.000186164	0.533088	1.1308e-08	3.91258e-08	57.3436
	STRIP2	NFAT5	chr7-129399325-129399854	PT.ATACpeak.61659	AHCYL2	AHCYL2	promoter		ENST00000492628.1, ENST00000325006.7, ENST00000446544.6, ENST00000474594.5, ENST00000490911.5, ENST00000466993.5, ENST00000466924.1, ENST00000491079.1	promoter, intron	1.15582e-27	-2.48543	0.011	0.059	1.59495e-22	UP_PT	NP	UP_PT	-0.421913610863781	2.50255513731525e-46	UP_aPT	0.816578002526804	1.76129021070641e-96	FALSE	FALSE	TRUE	TRUE	FALSE	none	1532	36435	34578	0.90771	21.4154	9.64118e-39	5.53753e-37	-0.862728	-16.8897	8.84382e-31	4.0997e-30	0.951917	3.76834e-52	1.77797e-50	49.7691
	STRIP2	FIGLA	chr7-129399325-129399854	PT.ATACpeak.61659	AHCYL2	AHCYL2	promoter		ENST00000492628.1, ENST00000325006.7, ENST00000446544.6, ENST00000474594.5, ENST00000490911.5, ENST00000466993.5, ENST00000466924.1, ENST00000491079.1	promoter, intron	1.15582e-27	-2.48543	0.011	0.059	1.59495e-22	UP_PT	NP	UP_PT	-0.421913610863781	2.50255513731525e-46	NO_DE	NO_DE	NO_DE	FALSE	FALSE	TRUE	TRUE	FALSE	none	1532	36435	34578	0.90771	21.4154	9.64118e-39	5.53753e-37	0.847885	15.8317	9.30495e-29	3.80381e-28	0.376256	0.000114305	0.000262496	25.9826
	STRIP2	GRHL1	chr7-129399325-129399854	PT.ATACpeak.61659	AHCYL2	AHCYL2	promoter		ENST00000492628.1, ENST00000325006.7, ENST00000446544.6, ENST00000474594.5, ENST00000490911.5, ENST00000466993.5, ENST00000466924.1, ENST00000491079.1	promoter, intron	1.15582e-27	-2.48543	0.011	0.059	1.59495e-22	UP_PT	NP	UP_PT	-0.421913610863781	2.50255513731525e-46	NO_DE	none	none	FALSE	FALSE	TRUE	TRUE	FALSE	none	1532	36435	34578	0.90771	21.4154	9.64118e-39	5.53753e-37	-0.802706	-13.3245	9.98079e-24	3.05916e-23	0.531671	1.25682e-08	4.31979e-08	54.0215
	STRIP2	ONECUT2	chr7-129399325-129399854	PT.ATACpeak.61659	AHCYL2	AHCYL2	promoter		ENST00000492628.1, ENST00000325006.7, ENST00000446544.6, ENST00000474594.5, ENST00000490911.5, ENST00000466993.5, ENST00000466924.1, ENST00000491079.1	promoter, intron	1.15582e-27	-2.48543	0.011	0.059	1.59495e-22	UP_PT	NP	UP_PT	-0.421913610863781	2.50255513731525e-46	NO_DE	NO_DE	NO_DE	FALSE	FALSE	TRUE	TRUE	FALSE	none	1532	36435	34578	0.90771	21.4154	9.64118e-39	5.53753e-37	-0.410782	-4.46023	2.18466e-05	2.8467e-05	0.352807	0.000317961	0.000673558	99.3356
	STRIP2	TBX1	chr7-129399325-129399854	PT.ATACpeak.61659	AHCYL2	AHCYL2	promoter		ENST00000492628.1, ENST00000325006.7, ENST00000446544.6, ENST00000474594.5, ENST00000490911.5, ENST00000466993.5, ENST00000466924.1, ENST00000491079.1	promoter, intron	1.15582e-27	-2.48543	0.011	0.059	1.59495e-22	UP_PT	NP	UP_PT	-0.421913610863781	2.50255513731525e-46	NO_DE	NO_DE	NO_DE	FALSE	FALSE	TRUE	TRUE	FALSE	none	1532	36435	34578	0.90771	21.4154	9.64118e-39	5.53753e-37	-0.905346	-21.1043	3.14016e-38	2.41729e-37	0.445221	3.46102e-06	9.40455e-06	41.9289
	STRIP2	ATF4	chr7-129399325-129399854	PT.ATACpeak.61659	AHCYL2	AHCYL2	promoter		ENST00000492628.1, ENST00000325006.7, ENST00000446544.6, ENST00000474594.5, ENST00000490911.5, ENST00000466993.5, ENST00000466924.1, ENST00000491079.1	promoter, intron	1.15582e-27	-2.48543	0.011	0.059	1.59495e-22	UP_PT	NP	UP_PT	-0.421913610863781	2.50255513731525e-46	UP_aPT	0.106001081354578	0.00245379921725375	FALSE	FALSE	TRUE	TRUE	FALSE	none	1532	36435	34578	0.90771	21.4154	9.64118e-39	5.53753e-37	-0.838093	-15.2086	1.54202e-27	5.86396e-27	0.386889	7.00105e-05	0.000166665	79.8013
	STRIP2	PAX9	chr7-129399325-129399854	PT.ATACpeak.61659	AHCYL2	AHCYL2	promoter		ENST00000492628.1, ENST00000325006.7, ENST00000446544.6, ENST00000474594.5, ENST00000490911.5, ENST00000466993.5, ENST00000466924.1, ENST00000491079.1	promoter, intron	1.15582e-27	-2.48543	0.011	0.059	1.59495e-22	UP_PT	NP	UP_PT	-0.421913610863781	2.50255513731525e-46	NO_DE	NO_DE	NO_DE	FALSE	FALSE	TRUE	TRUE	FALSE	none	1532	36435	34578	0.90771	21.4154	9.64118e-39	5.53753e-37	-0.895315	-19.8979	3.41077e-36	2.27143e-35	0.628176	2.63394e-12	1.20975e-11	39.6698
	STRIP2	TEAD4	chr7-129399325-129399854	PT.ATACpeak.61659	AHCYL2	AHCYL2	promoter		ENST00000492628.1, ENST00000325006.7, ENST00000446544.6, ENST00000474594.5, ENST00000490911.5, ENST00000466993.5, ENST00000466924.1, ENST00000491079.1	promoter, intron	1.15582e-27	-2.48543	0.011	0.059	1.59495e-22	UP_PT	NP	UP_PT	-0.421913610863781	2.50255513731525e-46	UP_aPT	0.239589771813061	2.87471025732221e-30	FALSE	FALSE	TRUE	TRUE	FALSE	none	1532	36435	34578	0.90771	21.4154	9.64118e-39	5.53753e-37	-0.880122	-18.3524	1.78949e-33	9.89535e-33	0.734354	3.50186e-18	2.36035e-17	38.7396
	STRIP2	TBX5	chr7-129399325-129399854	PT.ATACpeak.61659	AHCYL2	AHCYL2	promoter		ENST00000492628.1, ENST00000325006.7, ENST00000446544.6, ENST00000474594.5, ENST00000490911.5, ENST00000466993.5, ENST00000466924.1, ENST00000491079.1	promoter, intron	1.15582e-27	-2.48543	0.011	0.059	1.59495e-22	UP_PT	NP	UP_PT	-0.421913610863781	2.50255513731525e-46	NO_DE	NO_DE	NO_DE	FALSE	FALSE	TRUE	TRUE	FALSE	none	1532	36435	34578	0.90771	21.4154	9.64118e-39	5.53753e-37	0.163249	1.63805	0.104618	0.113799	0.425936	9.95514e-06	2.58336e-05	29.4376
	STRIP2	IRF8	chr7-129399325-129399854	PT.ATACpeak.61659	AHCYL2	AHCYL2	promoter		ENST00000492628.1, ENST00000325006.7, ENST00000446544.6, ENST00000474594.5, ENST00000490911.5, ENST00000466993.5, ENST00000466924.1, ENST00000491079.1	promoter, intron	1.15582e-27	-2.48543	0.011	0.059	1.59495e-22	UP_PT	NP	UP_PT	-0.421913610863781	2.50255513731525e-46	NO_DE	NO_DE	NO_DE	FALSE	FALSE	TRUE	TRUE	FALSE	none	1532	36435	34578	0.90771	21.4154	9.64118e-39	5.53753e-37	-0.885979	-18.9137	1.77881e-34	1.05081e-33	0.983206	3.27645e-74	8.50238e-72	61.8617
	STRIP2	SP3	chr7-129399325-129399854	PT.ATACpeak.61659	AHCYL2	AHCYL2	promoter		ENST00000492628.1, ENST00000325006.7, ENST00000446544.6, ENST00000474594.5, ENST00000490911.5, ENST00000466993.5, ENST00000466924.1, ENST00000491079.1	promoter, intron	1.15582e-27	-2.48543	0.011	0.059	1.59495e-22	UP_PT	NP	UP_PT	-0.421913610863781	2.50255513731525e-46	UP_aPT	0.200310053172068	0.00799769620084935	FALSE	FALSE	TRUE	TRUE	FALSE	none	1532	36435	34578	0.90771	21.4154	9.64118e-39	5.53753e-37	-0.895096	-19.8733	3.75899e-36	2.49555e-35	0.69986	5.43137e-16	3.2401e-15	78.2067
	STRIP2	ZNF652	chr7-129399325-129399854	PT.ATACpeak.61659	AHCYL2	AHCYL2	promoter		ENST00000492628.1, ENST00000325006.7, ENST00000446544.6, ENST00000474594.5, ENST00000490911.5, ENST00000466993.5, ENST00000466924.1, ENST00000491079.1	promoter, intron	1.15582e-27	-2.48543	0.011	0.059	1.59495e-22	UP_PT	NP	UP_PT	-0.421913610863781	2.50255513731525e-46	NO_DE	none	none	FALSE	FALSE	TRUE	TRUE	FALSE	none	1532	36435	34578	0.90771	21.4154	9.64118e-39	5.53753e-37	-0.73085	-10.6002	6.05498e-18	1.37701e-17	0.491552	2.06684e-07	6.50115e-07	100
	STRIP2	VDR	chr7-129399325-129399854	PT.ATACpeak.61659	AHCYL2	AHCYL2	promoter		ENST00000492628.1, ENST00000325006.7, ENST00000446544.6, ENST00000474594.5, ENST00000490911.5, ENST00000466993.5, ENST00000466924.1, ENST00000491079.1	promoter, intron	1.15582e-27	-2.48543	0.011	0.059	1.59495e-22	UP_PT	NP	UP_PT	-0.421913610863781	2.50255513731525e-46	UP_PT	-0.734201257488775	1.99207194372959e-75	FALSE	FALSE	TRUE	TRUE	FALSE	none	1532	36435	34578	0.90771	21.4154	9.64118e-39	5.53753e-37	0.797445	13.0832	3.16075e-23	9.42743e-23	0.794247	6.2657e-23	5.70508e-22	14.4215
	STRIP2	GABPA	chr7-129399325-129399854	PT.ATACpeak.61659	AHCYL2	AHCYL2	promoter		ENST00000492628.1, ENST00000325006.7, ENST00000446544.6, ENST00000474594.5, ENST00000490911.5, ENST00000466993.5, ENST00000466924.1, ENST00000491079.1	promoter, intron	1.15582e-27	-2.48543	0.011	0.059	1.59495e-22	UP_PT	NP	UP_PT	-0.421913610863781	2.50255513731525e-46	NO_DE	none	none	FALSE	FALSE	TRUE	TRUE	FALSE	none	1532	36435	34578	0.90771	21.4154	9.64118e-39	5.53753e-37	-0.921081	-23.4178	6.24998e-42	6.3431e-41	0.669618	2.5956e-14	1.3207e-13	75.549
	STRIP2	KLF16	chr7-129399325-129399854	PT.ATACpeak.61659	AHCYL2	AHCYL2	promoter		ENST00000492628.1, ENST00000325006.7, ENST00000446544.6, ENST00000474594.5, ENST00000490911.5, ENST00000466993.5, ENST00000466924.1, ENST00000491079.1	promoter, intron	1.15582e-27	-2.48543	0.011	0.059	1.59495e-22	UP_PT	NP	UP_PT	-0.421913610863781	2.50255513731525e-46	NO_DE	NO_DE	NO_DE	FALSE	FALSE	TRUE	TRUE	FALSE	none	1532	36435	34578	0.90771	21.4154	9.64118e-39	5.53753e-37	-0.872746	-17.698	2.77576e-32	1.41729e-31	0.655675	1.33106e-13	6.45625e-13	64.2537
	STRIP2	TGIF2	chr7-129399325-129399854	PT.ATACpeak.61659	AHCYL2	AHCYL2	promoter		ENST00000492628.1, ENST00000325006.7, ENST00000446544.6, ENST00000474594.5, ENST00000490911.5, ENST00000466993.5, ENST00000466924.1, ENST00000491079.1	promoter, intron	1.15582e-27	-2.48543	0.011	0.059	1.59495e-22	UP_PT	NP	UP_PT	-0.421913610863781	2.50255513731525e-46	NO_DE	none	none	FALSE	FALSE	TRUE	TRUE	FALSE	none	1532	36435	34578	0.90771	21.4154	9.64118e-39	5.53753e-37	-0.884625	-18.7804	3.0674e-34	1.78379e-33	0.492611	1.92828e-07	6.10229e-07	42.9919
	STRIP2	ETV6	chr7-129399325-129399854	PT.ATACpeak.61659	AHCYL2	AHCYL2	promoter		ENST00000492628.1, ENST00000325006.7, ENST00000446544.6, ENST00000474594.5, ENST00000490911.5, ENST00000466993.5, ENST00000466924.1, ENST00000491079.1	promoter, intron	1.15582e-27	-2.48543	0.011	0.059	1.59495e-22	UP_PT	NP	UP_PT	-0.421913610863781	2.50255513731525e-46	UP_aPT	0.413746518751627	3.67274075893832e-27	FALSE	FALSE	TRUE	TRUE	FALSE	none	1532	36435	34578	0.90771	21.4154	9.64118e-39	5.53753e-37	-0.937093	-26.5749	1.37856e-46	2.03079e-45	0.799517	2.0155e-23	1.9019e-22	75.9477
	STRIP2	IRF6	chr7-129399325-129399854	PT.ATACpeak.61659	AHCYL2	AHCYL2	promoter		ENST00000492628.1, ENST00000325006.7, ENST00000446544.6, ENST00000474594.5, ENST00000490911.5, ENST00000466993.5, ENST00000466924.1, ENST00000491079.1	promoter, intron	1.15582e-27	-2.48543	0.011	0.059	1.59495e-22	UP_PT	NP	UP_PT	-0.421913610863781	2.50255513731525e-46	NO_DE	NO_DE	NO_DE	FALSE	FALSE	TRUE	TRUE	FALSE	none	1532	36435	34578	0.90771	21.4154	9.64118e-39	5.53753e-37	-0.9212	-23.4378	5.82135e-42	5.92257e-41	0.954928	1.7051e-53	9.83273e-52	65.8483
	STRIP2	ETS2	chr7-129399325-129399854	PT.ATACpeak.61659	AHCYL2	AHCYL2	promoter		ENST00000492628.1, ENST00000325006.7, ENST00000446544.6, ENST00000474594.5, ENST00000490911.5, ENST00000466993.5, ENST00000466924.1, ENST00000491079.1	promoter, intron	1.15582e-27	-2.48543	0.011	0.059	1.59495e-22	UP_PT	NP	UP_PT	-0.421913610863781	2.50255513731525e-46	UP_aPT	0.325667627452835	4.34062820795977e-27	FALSE	FALSE	TRUE	TRUE	FALSE	none	1532	36435	34578	0.90771	21.4154	9.64118e-39	5.53753e-37	-0.935085	-26.1182	6.12093e-46	8.54641e-45	0.6923	1.49268e-15	8.51317e-15	77.5423
	STRIP2	PKNOX2	chr7-129399325-129399854	PT.ATACpeak.61659	AHCYL2	AHCYL2	promoter		ENST00000492628.1, ENST00000325006.7, ENST00000446544.6, ENST00000474594.5, ENST00000490911.5, ENST00000466993.5, ENST00000466924.1, ENST00000491079.1	promoter, intron	1.15582e-27	-2.48543	0.011	0.059	1.59495e-22	UP_PT	NP	UP_PT	-0.421913610863781	2.50255513731525e-46	NO_DE	NO_DE	NO_DE	FALSE	FALSE	TRUE	TRUE	FALSE	none	1532	36435	34578	0.90771	21.4154	9.64118e-39	5.53753e-37	-0.573552	-6.93127	4.4544e-10	7.09877e-10	0.383673	8.13439e-05	0.000191029	58.5396
	STRIP2	MYC	chr7-129399325-129399854	PT.ATACpeak.61659	AHCYL2	AHCYL2	promoter		ENST00000492628.1, ENST00000325006.7, ENST00000446544.6, ENST00000474594.5, ENST00000490911.5, ENST00000466993.5, ENST00000466924.1, ENST00000491079.1	promoter, intron	1.15582e-27	-2.48543	0.011	0.059	1.59495e-22	UP_PT	NP	UP_PT	-0.421913610863781	2.50255513731525e-46	NO_DE	NO_DE	NO_DE	FALSE	FALSE	TRUE	TRUE	FALSE	none	1532	36435	34578	0.90771	21.4154	9.64118e-39	5.53753e-37	-0.62787	-7.98594	2.71833e-12	4.77291e-12	0.585862	1.52254e-10	6.07844e-10	94.0201
	STRIP2	NR1I2	chr7-129399325-129399854	PT.ATACpeak.61659	AHCYL2	AHCYL2	promoter		ENST00000492628.1, ENST00000325006.7, ENST00000446544.6, ENST00000474594.5, ENST00000490911.5, ENST00000466993.5, ENST00000466924.1, ENST00000491079.1	promoter, intron	1.15582e-27	-2.48543	0.011	0.059	1.59495e-22	UP_PT	NP	UP_PT	-0.421913610863781	2.50255513731525e-46	NO_DE	NO_DE	NO_DE	FALSE	FALSE	TRUE	TRUE	FALSE	none	1532	36435	34578	0.90771	21.4154	9.64118e-39	5.53753e-37	0.767068	11.836	1.33968e-20	3.48004e-20	0.388695	6.4309e-05	0.00015452	19.2054
	STRIP2	TFAP2E	chr7-129399325-129399854	PT.ATACpeak.61659	AHCYL2	AHCYL2	promoter		ENST00000492628.1, ENST00000325006.7, ENST00000446544.6, ENST00000474594.5, ENST00000490911.5, ENST00000466993.5, ENST00000466924.1, ENST00000491079.1	promoter, intron	1.15582e-27	-2.48543	0.011	0.059	1.59495e-22	UP_PT	NP	UP_PT	-0.421913610863781	2.50255513731525e-46	NO_DE	NO_DE	NO_DE	FALSE	FALSE	TRUE	TRUE	FALSE	none	1532	36435	34578	0.90771	21.4154	9.64118e-39	5.53753e-37	-0.789069	-12.7158	1.8498e-22	5.29282e-22	0.711951	1.00831e-16	6.30495e-16	41.3973
	STRIP2	KLF6	chr7-129399325-129399854	PT.ATACpeak.61659	AHCYL2	AHCYL2	promoter		ENST00000492628.1, ENST00000325006.7, ENST00000446544.6, ENST00000474594.5, ENST00000490911.5, ENST00000466993.5, ENST00000466924.1, ENST00000491079.1	promoter, intron	1.15582e-27	-2.48543	0.011	0.059	1.59495e-22	UP_PT	NP	UP_PT	-0.421913610863781	2.50255513731525e-46	UP_aPT	1.21984979240713	1.17843154264567e-265	FALSE	FALSE	TRUE	TRUE	FALSE	none	1532	36435	34578	0.90771	21.4154	9.64118e-39	5.53753e-37	-0.924925	-24.086	5.94176e-43	6.52638e-42	0.934193	1.1698e-45	4.67019e-44	79.6685
	STRIP2	HMBOX1	chr7-129399325-129399854	PT.ATACpeak.61659	AHCYL2	AHCYL2	promoter		ENST00000492628.1, ENST00000325006.7, ENST00000446544.6, ENST00000474594.5, ENST00000490911.5, ENST00000466993.5, ENST00000466924.1, ENST00000491079.1	promoter, intron	1.15582e-27	-2.48543	0.011	0.059	1.59495e-22	UP_PT	NP	UP_PT	-0.421913610863781	2.50255513731525e-46	UP_aPT	0.292839384190008	1.15516886043135e-13	FALSE	FALSE	TRUE	TRUE	FALSE	none	1532	36435	34578	0.90771	21.4154	9.64118e-39	5.53753e-37	-0.476212	-5.36119	5.50298e-07	7.68601e-07	0.488965	2.44621e-07	7.60229e-07	33.6899
	STRIP2	ATF2	chr7-129399325-129399854	PT.ATACpeak.61659	AHCYL2	AHCYL2	promoter		ENST00000492628.1, ENST00000325006.7, ENST00000446544.6, ENST00000474594.5, ENST00000490911.5, ENST00000466993.5, ENST00000466924.1, ENST00000491079.1	promoter, intron	1.15582e-27	-2.48543	0.011	0.059	1.59495e-22	UP_PT	NP	UP_PT	-0.421913610863781	2.50255513731525e-46	UP_aPT	0.32306201933772	2.80212414088117e-22	FALSE	FALSE	TRUE	TRUE	FALSE	none	1532	36435	34578	0.90771	21.4154	9.64118e-39	5.53753e-37	-0.920968	-23.3989	6.68539e-42	6.77e-41	0.730721	6.17688e-18	4.11e-17	59.4698
	STRIP2	GLIS3	chr7-129399325-129399854	PT.ATACpeak.61659	AHCYL2	AHCYL2	promoter		ENST00000492628.1, ENST00000325006.7, ENST00000446544.6, ENST00000474594.5, ENST00000490911.5, ENST00000466993.5, ENST00000466924.1, ENST00000491079.1	promoter, intron	1.15582e-27	-2.48543	0.011	0.059	1.59495e-22	UP_PT	NP	UP_PT	-0.421913610863781	2.50255513731525e-46	UP_aPT	0.899964322730154	5.00346380372188e-142	FALSE	FALSE	TRUE	TRUE	FALSE	none	1532	36435	34578	0.90771	21.4154	9.64118e-39	5.53753e-37	-0.649303	-8.45171	2.73135e-13	5.01159e-13	0.482439	3.71925e-07	1.12882e-06	38.3409
	STRIP2	MITF	chr7-129399325-129399854	PT.ATACpeak.61659	AHCYL2	AHCYL2	promoter		ENST00000492628.1, ENST00000325006.7, ENST00000446544.6, ENST00000474594.5, ENST00000490911.5, ENST00000466993.5, ENST00000466924.1, ENST00000491079.1	promoter, intron	1.15582e-27	-2.48543	0.011	0.059	1.59495e-22	UP_PT	NP	UP_PT	-0.421913610863781	2.50255513731525e-46	UP_aPT	1.01344366210474	9.82268102750134e-108	FALSE	FALSE	TRUE	TRUE	FALSE	none	1532	36435	34578	0.90771	21.4154	9.64118e-39	5.53753e-37	-0.863595	-16.9563	6.62757e-31	3.0964e-30	0.835708	2.97098e-27	3.42653e-26	39.0054
	STRIP2	GCM1	chr7-129399325-129399854	PT.ATACpeak.61659	AHCYL2	AHCYL2	promoter		ENST00000492628.1, ENST00000325006.7, ENST00000446544.6, ENST00000474594.5, ENST00000490911.5, ENST00000466993.5, ENST00000466924.1, ENST00000491079.1	promoter, intron	1.15582e-27	-2.48543	0.011	0.059	1.59495e-22	UP_PT	NP	UP_PT	-0.421913610863781	2.50255513731525e-46	NO_DE	NO_DE	NO_DE	FALSE	FALSE	TRUE	TRUE	FALSE	none	1532	36435	34578	0.90771	21.4154	9.64118e-39	5.53753e-37	-0.468212	-5.24556	9.00118e-07	1.24564e-06	0.399938	3.7474e-05	9.08833e-05	74.0872
	STRIP2	POU3F1	chr7-129399325-129399854	PT.ATACpeak.61659	AHCYL2	AHCYL2	promoter		ENST00000492628.1, ENST00000325006.7, ENST00000446544.6, ENST00000474594.5, ENST00000490911.5, ENST00000466993.5, ENST00000466924.1, ENST00000491079.1	promoter, intron	1.15582e-27	-2.48543	0.011	0.059	1.59495e-22	UP_PT	NP	UP_PT	-0.421913610863781	2.50255513731525e-46	NO_DE	NO_DE	NO_DE	FALSE	FALSE	TRUE	TRUE	FALSE	none	1532	36435	34578	0.90771	21.4154	9.64118e-39	5.53753e-37	-0.766441	-11.8125	1.50335e-20	3.89499e-20	0.507537	7.07042e-08	2.30789e-07	88.5718
	STRIP2	FOXC1	chr7-129399325-129399854	PT.ATACpeak.61659	AHCYL2	AHCYL2	promoter		ENST00000492628.1, ENST00000325006.7, ENST00000446544.6, ENST00000474594.5, ENST00000490911.5, ENST00000466993.5, ENST00000466924.1, ENST00000491079.1	promoter, intron	1.15582e-27	-2.48543	0.011	0.059	1.59495e-22	UP_PT	NP	UP_PT	-0.421913610863781	2.50255513731525e-46	NO_DE	NO_DE	NO_DE	FALSE	FALSE	TRUE	TRUE	FALSE	none	1532	36435	34578	0.90771	21.4154	9.64118e-39	5.53753e-37	-0.887527	-19.0688	9.46328e-35	5.69372e-34	0.355115	0.0002885	0.000618725	40.2013
	STRIP2	ELK4	chr7-129399325-129399854	PT.ATACpeak.61659	AHCYL2	AHCYL2	promoter		ENST00000492628.1, ENST00000325006.7, ENST00000446544.6, ENST00000474594.5, ENST00000490911.5, ENST00000466993.5, ENST00000466924.1, ENST00000491079.1	promoter, intron	1.15582e-27	-2.48543	0.011	0.059	1.59495e-22	UP_PT	NP	UP_PT	-0.421913610863781	2.50255513731525e-46	NO_DE	none	none	FALSE	FALSE	TRUE	TRUE	FALSE	none	1532	36435	34578	0.90771	21.4154	9.64118e-39	5.53753e-37	-0.935627	-26.2393	4.11436e-46	5.83302e-45	0.410809	2.18169e-05	5.36634e-05	75.1503
	STRIP2	SRF	chr7-129399325-129399854	PT.ATACpeak.61659	AHCYL2	AHCYL2	promoter		ENST00000492628.1, ENST00000325006.7, ENST00000446544.6, ENST00000474594.5, ENST00000490911.5, ENST00000466993.5, ENST00000466924.1, ENST00000491079.1	promoter, intron	1.15582e-27	-2.48543	0.011	0.059	1.59495e-22	UP_PT	NP	UP_PT	-0.421913610863781	2.50255513731525e-46	NO_DE	NO_DE	NO_DE	FALSE	FALSE	TRUE	TRUE	FALSE	none	1532	36435	34578	0.90771	21.4154	9.64118e-39	5.53753e-37	-0.862201	-16.8495	1.05304e-30	4.85815e-30	0.779044	1.38369e-21	1.1399e-20	69.1705
	STRIP2	SP4	chr7-129399325-129399854	PT.ATACpeak.61659	AHCYL2	AHCYL2	promoter		ENST00000492628.1, ENST00000325006.7, ENST00000446544.6, ENST00000474594.5, ENST00000490911.5, ENST00000466993.5, ENST00000466924.1, ENST00000491079.1	promoter, intron	1.15582e-27	-2.48543	0.011	0.059	1.59495e-22	UP_PT	NP	UP_PT	-0.421913610863781	2.50255513731525e-46	UP_aPT	0.0667161741088149	0.0230845276471545	FALSE	FALSE	TRUE	TRUE	FALSE	none	1532	36435	34578	0.90771	21.4154	9.64118e-39	5.53753e-37	-0.895939	-19.9681	2.58438e-36	1.73673e-35	0.758046	6.78783e-20	4.96181e-19	77.9409
	STRIP2	PKNOX1	chr7-129399325-129399854	PT.ATACpeak.61659	AHCYL2	AHCYL2	promoter		ENST00000492628.1, ENST00000325006.7, ENST00000446544.6, ENST00000474594.5, ENST00000490911.5, ENST00000466993.5, ENST00000466924.1, ENST00000491079.1	promoter, intron	1.15582e-27	-2.48543	0.011	0.059	1.59495e-22	UP_PT	NP	UP_PT	-0.421913610863781	2.50255513731525e-46	NO_DE	none	none	FALSE	FALSE	TRUE	TRUE	FALSE	none	1532	36435	34578	0.90771	21.4154	9.64118e-39	5.53753e-37	-0.90547	-21.1204	2.95359e-38	2.27811e-37	0.333602	0.000694375	0.00141326	42.0617
	STRIP2	NR3C1	chr7-129399325-129399854	PT.ATACpeak.61659	AHCYL2	AHCYL2	promoter		ENST00000492628.1, ENST00000325006.7, ENST00000446544.6, ENST00000474594.5, ENST00000490911.5, ENST00000466993.5, ENST00000466924.1, ENST00000491079.1	promoter, intron	1.15582e-27	-2.48543	0.011	0.059	1.59495e-22	UP_PT	NP	UP_PT	-0.421913610863781	2.50255513731525e-46	NO_DE	none	none	FALSE	FALSE	TRUE	TRUE	FALSE	none	1532	36435	34578	0.90771	21.4154	9.64118e-39	5.53753e-37	0.218824	2.22005	0.0287202	0.0322871	0.684664	4.01788e-15	2.26661e-14	2.06309
	STRIP2	RFX3	chr7-129399325-129399854	PT.ATACpeak.61659	AHCYL2	AHCYL2	promoter		ENST00000492628.1, ENST00000325006.7, ENST00000446544.6, ENST00000474594.5, ENST00000490911.5, ENST00000466993.5, ENST00000466924.1, ENST00000491079.1	promoter, intron	1.15582e-27	-2.48543	0.011	0.059	1.59495e-22	UP_PT	NP	UP_PT	-0.421913610863781	2.50255513731525e-46	NO_DE	none	none	FALSE	FALSE	TRUE	TRUE	FALSE	none	1532	36435	34578	0.90771	21.4154	9.64118e-39	5.53753e-37	-0.814067	-13.8761	7.32631e-25	2.39478e-24	0.702261	3.91399e-16	2.36205e-15	86.9772
	STRIP2	FOXO3	chr7-129399325-129399854	PT.ATACpeak.61659	AHCYL2	AHCYL2	promoter		ENST00000492628.1, ENST00000325006.7, ENST00000446544.6, ENST00000474594.5, ENST00000490911.5, ENST00000466993.5, ENST00000466924.1, ENST00000491079.1	promoter, intron	1.15582e-27	-2.48543	0.011	0.059	1.59495e-22	UP_PT	NP	UP_PT	-0.421913610863781	2.50255513731525e-46	UP_PT	-0.303953631128161	4.21436473903807e-12	FALSE	FALSE	TRUE	TRUE	FALSE	none	1532	36435	34578	0.90771	21.4154	9.64118e-39	5.53753e-37	-0.547631	-6.47919	3.7152e-09	5.69076e-09	0.364961	0.000188945	0.00041907	71.1638
	STRIP2	TEAD3	chr7-129399325-129399854	PT.ATACpeak.61659	AHCYL2	AHCYL2	promoter		ENST00000492628.1, ENST00000325006.7, ENST00000446544.6, ENST00000474594.5, ENST00000490911.5, ENST00000466993.5, ENST00000466924.1, ENST00000491079.1	promoter, intron	1.15582e-27	-2.48543	0.011	0.059	1.59495e-22	UP_PT	NP	UP_PT	-0.421913610863781	2.50255513731525e-46	NO_DE	NO_DE	NO_DE	FALSE	FALSE	TRUE	TRUE	FALSE	none	1532	36435	34578	0.90771	21.4154	9.64118e-39	5.53753e-37	-0.87662	-18.0349	6.72165e-33	3.57313e-32	0.369081	0.000157628	0.00035881	38.6067
	STRIP2	HOXA2	chr7-129399325-129399854	PT.ATACpeak.61659	AHCYL2	AHCYL2	promoter		ENST00000492628.1, ENST00000325006.7, ENST00000446544.6, ENST00000474594.5, ENST00000490911.5, ENST00000466993.5, ENST00000466924.1, ENST00000491079.1	promoter, intron	1.15582e-27	-2.48543	0.011	0.059	1.59495e-22	UP_PT	NP	UP_PT	-0.421913610863781	2.50255513731525e-46	NO_DE	NO_DE	NO_DE	FALSE	FALSE	TRUE	TRUE	FALSE	none	1532	36435	34578	0.90771	21.4154	9.64118e-39	5.53753e-37	-0.355632	-3.76683	0.000282248	0.000350338	0.368054	0.000164951	0.00037384	99.6013
	ZDHHC14	RORC	chr6-157148551-157149051	PT.ATACpeak.55256	none	ARID1B	promoter		ENST00000637015.1, ENST00000636426.1, ENST00000637568.1, ENST00000635957.1, ENST00000400790.3, ENST00000346085.10, ENST00000636930.2, ENST00000350026.10, ENST00000647938.1, ENST00000674190.1, ENST00000414678.7, ENST00000319584.11, ENST00000452544.2, ENST00000635849.1, ENST00000637904.1, ENST00000637810.1	promoter, exon, intron	7.17022e-09	1.5255	0.025	0.009	0.00098944	UP_aPT	NP	UP_aPT	0.890294454477848	1.51712564019619e-97	UP_PT	-0.166671185860282	1.08450979280107e-12	FALSE	FALSE	TRUE	TRUE	FALSE	none	1372	124005	232081	0.90775	21.4208	9.4469e-39	5.42836e-37	-0.223962	-2.2749	0.0250909	0.0282999	0.485797	3.00121e-07	9.27159e-07	27.0456
	ZDHHC14	EOMES	chr6-157148551-157149051	PT.ATACpeak.55256	none	ARID1B	promoter		ENST00000637015.1, ENST00000636426.1, ENST00000637568.1, ENST00000635957.1, ENST00000400790.3, ENST00000346085.10, ENST00000636930.2, ENST00000350026.10, ENST00000647938.1, ENST00000674190.1, ENST00000414678.7, ENST00000319584.11, ENST00000452544.2, ENST00000635849.1, ENST00000637904.1, ENST00000637810.1	promoter, exon, intron	7.17022e-09	1.5255	0.025	0.009	0.00098944	UP_aPT	NP	UP_aPT	0.890294454477848	1.51712564019619e-97	NO_DE	NO_DE	NO_DE	FALSE	FALSE	TRUE	TRUE	FALSE	none	1372	124005	232081	0.90775	21.4208	9.4469e-39	5.42836e-37	0.846686	15.7524	1.32621e-28	5.37136e-28	0.459116	1.5517e-06	4.40073e-06	55.6161
	ZDHHC14	CREB1	chr6-157148551-157149051	PT.ATACpeak.55256	none	ARID1B	promoter		ENST00000637015.1, ENST00000636426.1, ENST00000637568.1, ENST00000635957.1, ENST00000400790.3, ENST00000346085.10, ENST00000636930.2, ENST00000350026.10, ENST00000647938.1, ENST00000674190.1, ENST00000414678.7, ENST00000319584.11, ENST00000452544.2, ENST00000635849.1, ENST00000637904.1, ENST00000637810.1	promoter, exon, intron	7.17022e-09	1.5255	0.025	0.009	0.00098944	UP_aPT	NP	UP_aPT	0.890294454477848	1.51712564019619e-97	UP_aPT	0.151349886967739	0.00642003827789935	FALSE	FALSE	TRUE	TRUE	FALSE	none	1372	124005	232081	0.90775	21.4208	9.4469e-39	5.42836e-37	0.933105	25.6873	2.54418e-45	3.37121e-44	0.794014	6.58195e-23	5.88971e-22	60.4
	ZDHHC14	SOX4	chr6-157148551-157149051	PT.ATACpeak.55256	none	ARID1B	promoter		ENST00000637015.1, ENST00000636426.1, ENST00000637568.1, ENST00000635957.1, ENST00000400790.3, ENST00000346085.10, ENST00000636930.2, ENST00000350026.10, ENST00000647938.1, ENST00000674190.1, ENST00000414678.7, ENST00000319584.11, ENST00000452544.2, ENST00000635849.1, ENST00000637904.1, ENST00000637810.1	promoter, exon, intron	7.17022e-09	1.5255	0.025	0.009	0.00098944	UP_aPT	NP	UP_aPT	0.890294454477848	1.51712564019619e-97	UP_aPT	0.978974120585437	3.68894690548909e-186	FALSE	FALSE	TRUE	TRUE	FALSE	none	1372	124005	232081	0.90775	21.4208	9.4469e-39	5.42836e-37	0.921751	23.5309	4.18279e-42	4.30471e-41	0.872365	3.18275e-32	4.85838e-31	35.949
	ZDHHC14	KLF4	chr6-157148551-157149051	PT.ATACpeak.55256	none	ARID1B	promoter		ENST00000637015.1, ENST00000636426.1, ENST00000637568.1, ENST00000635957.1, ENST00000400790.3, ENST00000346085.10, ENST00000636930.2, ENST00000350026.10, ENST00000647938.1, ENST00000674190.1, ENST00000414678.7, ENST00000319584.11, ENST00000452544.2, ENST00000635849.1, ENST00000637904.1, ENST00000637810.1	promoter, exon, intron	7.17022e-09	1.5255	0.025	0.009	0.00098944	UP_aPT	NP	UP_aPT	0.890294454477848	1.51712564019619e-97	NO_DE	NO_DE	NO_DE	FALSE	FALSE	TRUE	TRUE	FALSE	none	1372	124005	232081	0.90775	21.4208	9.4469e-39	5.42836e-37	0.803516	13.3624	8.3336e-24	2.56571e-23	0.895517	3.11833e-36	6.47366e-35	66.5128
	ZDHHC14	EGR3	chr6-157148551-157149051	PT.ATACpeak.55256	none	ARID1B	promoter		ENST00000637015.1, ENST00000636426.1, ENST00000637568.1, ENST00000635957.1, ENST00000400790.3, ENST00000346085.10, ENST00000636930.2, ENST00000350026.10, ENST00000647938.1, ENST00000674190.1, ENST00000414678.7, ENST00000319584.11, ENST00000452544.2, ENST00000635849.1, ENST00000637904.1, ENST00000637810.1	promoter, exon, intron	7.17022e-09	1.5255	0.025	0.009	0.00098944	UP_aPT	NP	UP_aPT	0.890294454477848	1.51712564019619e-97	NO_DE	NO_DE	NO_DE	FALSE	FALSE	TRUE	TRUE	FALSE	none	1372	124005	232081	0.90775	21.4208	9.4469e-39	5.42836e-37	0.863532	16.9515	6.76789e-31	3.15985e-30	0.678277	8.99115e-15	4.86084e-14	62.9248
	ZDHHC14	FOXK2	chr6-157148551-157149051	PT.ATACpeak.55256	none	ARID1B	promoter		ENST00000637015.1, ENST00000636426.1, ENST00000637568.1, ENST00000635957.1, ENST00000400790.3, ENST00000346085.10, ENST00000636930.2, ENST00000350026.10, ENST00000647938.1, ENST00000674190.1, ENST00000414678.7, ENST00000319584.11, ENST00000452544.2, ENST00000635849.1, ENST00000637904.1, ENST00000637810.1	promoter, exon, intron	7.17022e-09	1.5255	0.025	0.009	0.00098944	UP_aPT	NP	UP_aPT	0.890294454477848	1.51712564019619e-97	UP_aPT	0.169731160758519	0.000401323587764396	FALSE	FALSE	TRUE	TRUE	FALSE	none	1372	124005	232081	0.90775	21.4208	9.4469e-39	5.42836e-37	0.536271	6.28972	8.90274e-09	1.34247e-08	0.334004	0.000683452	0.0013965	70.2336
	ZDHHC14	VDR	chr6-157148551-157149051	PT.ATACpeak.55256	none	ARID1B	promoter		ENST00000637015.1, ENST00000636426.1, ENST00000637568.1, ENST00000635957.1, ENST00000400790.3, ENST00000346085.10, ENST00000636930.2, ENST00000350026.10, ENST00000647938.1, ENST00000674190.1, ENST00000414678.7, ENST00000319584.11, ENST00000452544.2, ENST00000635849.1, ENST00000637904.1, ENST00000637810.1	promoter, exon, intron	7.17022e-09	1.5255	0.025	0.009	0.00098944	UP_aPT	NP	UP_aPT	0.890294454477848	1.51712564019619e-97	UP_PT	-0.734201257488775	1.99207194372959e-75	FALSE	FALSE	TRUE	TRUE	FALSE	none	1372	124005	232081	0.90775	21.4208	9.4469e-39	5.42836e-37	-0.877541	-18.1172	4.76461e-33	2.55882e-32	0.794247	6.2657e-23	5.70508e-22	14.4215
	ZDHHC14	USF2	chr6-157148551-157149051	PT.ATACpeak.55256	none	ARID1B	promoter		ENST00000637015.1, ENST00000636426.1, ENST00000637568.1, ENST00000635957.1, ENST00000400790.3, ENST00000346085.10, ENST00000636930.2, ENST00000350026.10, ENST00000647938.1, ENST00000674190.1, ENST00000414678.7, ENST00000319584.11, ENST00000452544.2, ENST00000635849.1, ENST00000637904.1, ENST00000637810.1	promoter, exon, intron	7.17022e-09	1.5255	0.025	0.009	0.00098944	UP_aPT	NP	UP_aPT	0.890294454477848	1.51712564019619e-97	NO_DE	NO_DE	NO_DE	FALSE	FALSE	TRUE	TRUE	FALSE	none	1372	124005	232081	0.90775	21.4208	9.4469e-39	5.42836e-37	0.903096	20.8183	9.39374e-38	6.98628e-37	0.427595	9.11316e-06	2.37675e-05	39.1383
	ZDHHC14	NRL	chr6-157148551-157149051	PT.ATACpeak.55256	none	ARID1B	promoter		ENST00000637015.1, ENST00000636426.1, ENST00000637568.1, ENST00000635957.1, ENST00000400790.3, ENST00000346085.10, ENST00000636930.2, ENST00000350026.10, ENST00000647938.1, ENST00000674190.1, ENST00000414678.7, ENST00000319584.11, ENST00000452544.2, ENST00000635849.1, ENST00000637904.1, ENST00000637810.1	promoter, exon, intron	7.17022e-09	1.5255	0.025	0.009	0.00098944	UP_aPT	NP	UP_aPT	0.890294454477848	1.51712564019619e-97	NO_DE	NO_DE	NO_DE	FALSE	FALSE	TRUE	TRUE	FALSE	none	1372	124005	232081	0.90775	21.4208	9.4469e-39	5.42836e-37	-0.598416	-7.39406	4.85966e-11	8.07664e-11	0.364031	0.00019676	0.000432705	1.13289
	ZDHHC14	ELK3	chr6-157148551-157149051	PT.ATACpeak.55256	none	ARID1B	promoter		ENST00000637015.1, ENST00000636426.1, ENST00000637568.1, ENST00000635957.1, ENST00000400790.3, ENST00000346085.10, ENST00000636930.2, ENST00000350026.10, ENST00000647938.1, ENST00000674190.1, ENST00000414678.7, ENST00000319584.11, ENST00000452544.2, ENST00000635849.1, ENST00000637904.1, ENST00000637810.1	promoter, exon, intron	7.17022e-09	1.5255	0.025	0.009	0.00098944	UP_aPT	NP	UP_aPT	0.890294454477848	1.51712564019619e-97	NO_DE	NO_DE	NO_DE	FALSE	FALSE	TRUE	TRUE	FALSE	none	1372	124005	232081	0.90775	21.4208	9.4469e-39	5.42836e-37	0.965626	36.7753	3.77479e-59	1.85126e-57	0.876363	7.39661e-33	1.23834e-31	77.0107
	ZDHHC14	BHLHE40	chr6-157148551-157149051	PT.ATACpeak.55256	none	ARID1B	promoter		ENST00000637015.1, ENST00000636426.1, ENST00000637568.1, ENST00000635957.1, ENST00000400790.3, ENST00000346085.10, ENST00000636930.2, ENST00000350026.10, ENST00000647938.1, ENST00000674190.1, ENST00000414678.7, ENST00000319584.11, ENST00000452544.2, ENST00000635849.1, ENST00000637904.1, ENST00000637810.1	promoter, exon, intron	7.17022e-09	1.5255	0.025	0.009	0.00098944	UP_aPT	NP	UP_aPT	0.890294454477848	1.51712564019619e-97	UP_aPT	0.626347689611647	1.06755497252989e-63	FALSE	FALSE	TRUE	TRUE	FALSE	none	1372	124005	232081	0.90775	21.4208	9.4469e-39	5.42836e-37	0.962647	35.1964	2.06298e-57	8.35175e-56	0.850848	3.82564e-29	5.22502e-28	48.8389
	ZDHHC14	TP63	chr6-157148551-157149051	PT.ATACpeak.55256	none	ARID1B	promoter		ENST00000637015.1, ENST00000636426.1, ENST00000637568.1, ENST00000635957.1, ENST00000400790.3, ENST00000346085.10, ENST00000636930.2, ENST00000350026.10, ENST00000647938.1, ENST00000674190.1, ENST00000414678.7, ENST00000319584.11, ENST00000452544.2, ENST00000635849.1, ENST00000637904.1, ENST00000637810.1	promoter, exon, intron	7.17022e-09	1.5255	0.025	0.009	0.00098944	UP_aPT	NP	UP_aPT	0.890294454477848	1.51712564019619e-97	NO_DE	NO_DE	NO_DE	FALSE	FALSE	TRUE	TRUE	FALSE	none	1372	124005	232081	0.90775	21.4208	9.4469e-39	5.42836e-37	0.409192	4.43948	2.36736e-05	3.07988e-05	0.470898	7.64087e-07	2.24046e-06	73.6886
	ZDHHC14	KLF2	chr6-157148551-157149051	PT.ATACpeak.55256	none	ARID1B	promoter		ENST00000637015.1, ENST00000636426.1, ENST00000637568.1, ENST00000635957.1, ENST00000400790.3, ENST00000346085.10, ENST00000636930.2, ENST00000350026.10, ENST00000647938.1, ENST00000674190.1, ENST00000414678.7, ENST00000319584.11, ENST00000452544.2, ENST00000635849.1, ENST00000637904.1, ENST00000637810.1	promoter, exon, intron	7.17022e-09	1.5255	0.025	0.009	0.00098944	UP_aPT	NP	UP_aPT	0.890294454477848	1.51712564019619e-97	NO_DE	NO_DE	NO_DE	FALSE	FALSE	TRUE	TRUE	FALSE	none	1372	124005	232081	0.90775	21.4208	9.4469e-39	5.42836e-37	0.867677	17.2784	1.65713e-31	8.04422e-31	0.560528	1.32294e-09	4.90431e-09	66.9114
	ZDHHC14	RFX4	chr6-157148551-157149051	PT.ATACpeak.55256	none	ARID1B	promoter		ENST00000637015.1, ENST00000636426.1, ENST00000637568.1, ENST00000635957.1, ENST00000400790.3, ENST00000346085.10, ENST00000636930.2, ENST00000350026.10, ENST00000647938.1, ENST00000674190.1, ENST00000414678.7, ENST00000319584.11, ENST00000452544.2, ENST00000635849.1, ENST00000637904.1, ENST00000637810.1	promoter, exon, intron	7.17022e-09	1.5255	0.025	0.009	0.00098944	UP_aPT	NP	UP_aPT	0.890294454477848	1.51712564019619e-97	NO_DE	NO_DE	NO_DE	FALSE	FALSE	TRUE	TRUE	FALSE	none	1372	124005	232081	0.90775	21.4208	9.4469e-39	5.42836e-37	0.874459	17.8453	1.49107e-32	7.74766e-32	0.512559	4.99015e-08	1.64961e-07	79.5356
	ZDHHC14	RFX5	chr6-157148551-157149051	PT.ATACpeak.55256	none	ARID1B	promoter		ENST00000637015.1, ENST00000636426.1, ENST00000637568.1, ENST00000635957.1, ENST00000400790.3, ENST00000346085.10, ENST00000636930.2, ENST00000350026.10, ENST00000647938.1, ENST00000674190.1, ENST00000414678.7, ENST00000319584.11, ENST00000452544.2, ENST00000635849.1, ENST00000637904.1, ENST00000637810.1	promoter, exon, intron	7.17022e-09	1.5255	0.025	0.009	0.00098944	UP_aPT	NP	UP_aPT	0.890294454477848	1.51712564019619e-97	NO_DE	NO_DE	NO_DE	FALSE	FALSE	TRUE	TRUE	FALSE	none	1372	124005	232081	0.90775	21.4208	9.4469e-39	5.42836e-37	0.938238	26.8449	5.76224e-47	8.75407e-46	0.432899	6.84859e-06	1.81348e-05	79.4027
	ZDHHC14	PBX2	chr6-157148551-157149051	PT.ATACpeak.55256	none	ARID1B	promoter		ENST00000637015.1, ENST00000636426.1, ENST00000637568.1, ENST00000635957.1, ENST00000400790.3, ENST00000346085.10, ENST00000636930.2, ENST00000350026.10, ENST00000647938.1, ENST00000674190.1, ENST00000414678.7, ENST00000319584.11, ENST00000452544.2, ENST00000635849.1, ENST00000637904.1, ENST00000637810.1	promoter, exon, intron	7.17022e-09	1.5255	0.025	0.009	0.00098944	UP_aPT	NP	UP_aPT	0.890294454477848	1.51712564019619e-97	NO_DE	NO_DE	NO_DE	FALSE	FALSE	TRUE	TRUE	FALSE	none	1372	124005	232081	0.90775	21.4208	9.4469e-39	5.42836e-37	0.120555	1.2022	0.232184	0.246741	0.413404	1.91204e-05	4.74807e-05	2.19597
	ZDHHC14	CEBPB	chr6-157148551-157149051	PT.ATACpeak.55256	none	ARID1B	promoter		ENST00000637015.1, ENST00000636426.1, ENST00000637568.1, ENST00000635957.1, ENST00000400790.3, ENST00000346085.10, ENST00000636930.2, ENST00000350026.10, ENST00000647938.1, ENST00000674190.1, ENST00000414678.7, ENST00000319584.11, ENST00000452544.2, ENST00000635849.1, ENST00000637904.1, ENST00000637810.1	promoter, exon, intron	7.17022e-09	1.5255	0.025	0.009	0.00098944	UP_aPT	NP	UP_aPT	0.890294454477848	1.51712564019619e-97	NO_DE	NO_DE	NO_DE	FALSE	FALSE	TRUE	TRUE	FALSE	none	1372	124005	232081	0.90775	21.4208	9.4469e-39	5.42836e-37	0.872282	17.6587	3.27879e-32	1.66551e-31	0.791952	1.01611e-22	8.64525e-22	36.8792
	ZDHHC14	GRHL1	chr6-157148551-157149051	PT.ATACpeak.55256	none	ARID1B	promoter		ENST00000637015.1, ENST00000636426.1, ENST00000637568.1, ENST00000635957.1, ENST00000400790.3, ENST00000346085.10, ENST00000636930.2, ENST00000350026.10, ENST00000647938.1, ENST00000674190.1, ENST00000414678.7, ENST00000319584.11, ENST00000452544.2, ENST00000635849.1, ENST00000637904.1, ENST00000637810.1	promoter, exon, intron	7.17022e-09	1.5255	0.025	0.009	0.00098944	UP_aPT	NP	UP_aPT	0.890294454477848	1.51712564019619e-97	NO_DE	none	none	FALSE	FALSE	TRUE	TRUE	FALSE	none	1372	124005	232081	0.90775	21.4208	9.4469e-39	5.42836e-37	0.745574	11.0753	5.7125e-19	1.36669e-18	0.531671	1.25682e-08	4.31979e-08	54.0215
	ZDHHC14	ZNF263	chr6-157148551-157149051	PT.ATACpeak.55256	none	ARID1B	promoter		ENST00000637015.1, ENST00000636426.1, ENST00000637568.1, ENST00000635957.1, ENST00000400790.3, ENST00000346085.10, ENST00000636930.2, ENST00000350026.10, ENST00000647938.1, ENST00000674190.1, ENST00000414678.7, ENST00000319584.11, ENST00000452544.2, ENST00000635849.1, ENST00000637904.1, ENST00000637810.1	promoter, exon, intron	7.17022e-09	1.5255	0.025	0.009	0.00098944	UP_aPT	NP	UP_aPT	0.890294454477848	1.51712564019619e-97	NO_DE	NO_DE	NO_DE	FALSE	FALSE	TRUE	TRUE	FALSE	none	1372	124005	232081	0.90775	21.4208	9.4469e-39	5.42836e-37	0.72648	10.4655	1.18456e-17	2.65763e-17	0.595573	6.32125e-11	2.60375e-10	51.4966
	ZDHHC14	JUN	chr6-157148551-157149051	PT.ATACpeak.55256	none	ARID1B	promoter		ENST00000637015.1, ENST00000636426.1, ENST00000637568.1, ENST00000635957.1, ENST00000400790.3, ENST00000346085.10, ENST00000636930.2, ENST00000350026.10, ENST00000647938.1, ENST00000674190.1, ENST00000414678.7, ENST00000319584.11, ENST00000452544.2, ENST00000635849.1, ENST00000637904.1, ENST00000637810.1	promoter, exon, intron	7.17022e-09	1.5255	0.025	0.009	0.00098944	UP_aPT	NP	UP_aPT	0.890294454477848	1.51712564019619e-97	UP_aPT	0.34259250462476	8.03142657188334e-60	FALSE	FALSE	TRUE	TRUE	FALSE	none	1372	124005	232081	0.90775	21.4208	9.4469e-39	5.42836e-37	0.936936	26.5384	1.5519e-46	2.27622e-45	0.816698	3.89996e-25	4.04816e-24	60.0013
	ZDHHC14	ESR1	chr6-157148551-157149051	PT.ATACpeak.55256	none	ARID1B	promoter		ENST00000637015.1, ENST00000636426.1, ENST00000637568.1, ENST00000635957.1, ENST00000400790.3, ENST00000346085.10, ENST00000636930.2, ENST00000350026.10, ENST00000647938.1, ENST00000674190.1, ENST00000414678.7, ENST00000319584.11, ENST00000452544.2, ENST00000635849.1, ENST00000637904.1, ENST00000637810.1	promoter, exon, intron	7.17022e-09	1.5255	0.025	0.009	0.00098944	UP_aPT	NP	UP_aPT	0.890294454477848	1.51712564019619e-97	UP_PT	-0.580424532168313	1.19350015961198e-51	FALSE	FALSE	TRUE	TRUE	FALSE	none	1372	124005	232081	0.90775	21.4208	9.4469e-39	5.42836e-37	-0.849716	-15.9543	5.38488e-29	2.23288e-28	0.793559	7.247e-23	6.37491e-22	31.6966
	ZDHHC14	ONECUT1	chr6-157148551-157149051	PT.ATACpeak.55256	none	ARID1B	promoter		ENST00000637015.1, ENST00000636426.1, ENST00000637568.1, ENST00000635957.1, ENST00000400790.3, ENST00000346085.10, ENST00000636930.2, ENST00000350026.10, ENST00000647938.1, ENST00000674190.1, ENST00000414678.7, ENST00000319584.11, ENST00000452544.2, ENST00000635849.1, ENST00000637904.1, ENST00000637810.1	promoter, exon, intron	7.17022e-09	1.5255	0.025	0.009	0.00098944	UP_aPT	NP	UP_aPT	0.890294454477848	1.51712564019619e-97	NO_DE	NO_DE	NO_DE	FALSE	FALSE	TRUE	TRUE	FALSE	none	1372	124005	232081	0.90775	21.4208	9.4469e-39	5.42836e-37	0.326878	3.42402	0.000902247	0.0010941	0.431294	7.4706e-06	1.96814e-05	97.8738
	ZDHHC14	FOXO3	chr6-157148551-157149051	PT.ATACpeak.55256	none	ARID1B	promoter		ENST00000637015.1, ENST00000636426.1, ENST00000637568.1, ENST00000635957.1, ENST00000400790.3, ENST00000346085.10, ENST00000636930.2, ENST00000350026.10, ENST00000647938.1, ENST00000674190.1, ENST00000414678.7, ENST00000319584.11, ENST00000452544.2, ENST00000635849.1, ENST00000637904.1, ENST00000637810.1	promoter, exon, intron	7.17022e-09	1.5255	0.025	0.009	0.00098944	UP_aPT	NP	UP_aPT	0.890294454477848	1.51712564019619e-97	UP_PT	-0.303953631128161	4.21436473903807e-12	FALSE	FALSE	TRUE	TRUE	FALSE	none	1372	124005	232081	0.90775	21.4208	9.4469e-39	5.42836e-37	0.504151	5.77901	8.91479e-08	1.28846e-07	0.364961	0.000188945	0.00041907	71.1638
	ZDHHC14	PLAG1	chr6-157148551-157149051	PT.ATACpeak.55256	none	ARID1B	promoter		ENST00000637015.1, ENST00000636426.1, ENST00000637568.1, ENST00000635957.1, ENST00000400790.3, ENST00000346085.10, ENST00000636930.2, ENST00000350026.10, ENST00000647938.1, ENST00000674190.1, ENST00000414678.7, ENST00000319584.11, ENST00000452544.2, ENST00000635849.1, ENST00000637904.1, ENST00000637810.1	promoter, exon, intron	7.17022e-09	1.5255	0.025	0.009	0.00098944	UP_aPT	NP	UP_aPT	0.890294454477848	1.51712564019619e-97	NO_DE	NO_DE	NO_DE	FALSE	FALSE	TRUE	TRUE	FALSE	none	1372	124005	232081	0.90775	21.4208	9.4469e-39	5.42836e-37	0.675663	9.07302	1.24287e-14	2.42162e-14	0.53582	9.21134e-09	3.27444e-08	54.2872
	ZDHHC14	RUNX2	chr6-157148551-157149051	PT.ATACpeak.55256	none	ARID1B	promoter		ENST00000637015.1, ENST00000636426.1, ENST00000637568.1, ENST00000635957.1, ENST00000400790.3, ENST00000346085.10, ENST00000636930.2, ENST00000350026.10, ENST00000647938.1, ENST00000674190.1, ENST00000414678.7, ENST00000319584.11, ENST00000452544.2, ENST00000635849.1, ENST00000637904.1, ENST00000637810.1	promoter, exon, intron	7.17022e-09	1.5255	0.025	0.009	0.00098944	UP_aPT	NP	UP_aPT	0.890294454477848	1.51712564019619e-97	UP_aPT	0.222333260987639	4.22259237915313e-15	FALSE	FALSE	TRUE	TRUE	FALSE	none	1372	124005	232081	0.90775	21.4208	9.4469e-39	5.42836e-37	0.651021	8.49048	2.25395e-13	4.15087e-13	0.648393	3.02258e-13	1.45252e-12	54.1544
	ZDHHC14	RFX3	chr6-157148551-157149051	PT.ATACpeak.55256	none	ARID1B	promoter		ENST00000637015.1, ENST00000636426.1, ENST00000637568.1, ENST00000635957.1, ENST00000400790.3, ENST00000346085.10, ENST00000636930.2, ENST00000350026.10, ENST00000647938.1, ENST00000674190.1, ENST00000414678.7, ENST00000319584.11, ENST00000452544.2, ENST00000635849.1, ENST00000637904.1, ENST00000637810.1	promoter, exon, intron	7.17022e-09	1.5255	0.025	0.009	0.00098944	UP_aPT	NP	UP_aPT	0.890294454477848	1.51712564019619e-97	NO_DE	none	none	FALSE	FALSE	TRUE	TRUE	FALSE	none	1372	124005	232081	0.90775	21.4208	9.4469e-39	5.42836e-37	0.820571	14.2128	1.51328e-25	5.13949e-25	0.702261	3.91399e-16	2.36205e-15	86.9772
	ZDHHC14	MNT	chr6-157148551-157149051	PT.ATACpeak.55256	none	ARID1B	promoter		ENST00000637015.1, ENST00000636426.1, ENST00000637568.1, ENST00000635957.1, ENST00000400790.3, ENST00000346085.10, ENST00000636930.2, ENST00000350026.10, ENST00000647938.1, ENST00000674190.1, ENST00000414678.7, ENST00000319584.11, ENST00000452544.2, ENST00000635849.1, ENST00000637904.1, ENST00000637810.1	promoter, exon, intron	7.17022e-09	1.5255	0.025	0.009	0.00098944	UP_aPT	NP	UP_aPT	0.890294454477848	1.51712564019619e-97	NO_DE	NO_DE	NO_DE	FALSE	FALSE	TRUE	TRUE	FALSE	none	1372	124005	232081	0.90775	21.4208	9.4469e-39	5.42836e-37	0.828546	14.6488	2.00161e-26	7.14333e-26	0.441215	4.33346e-06	1.15931e-05	92.6913
	ZDHHC14	JUND	chr6-157148551-157149051	PT.ATACpeak.55256	none	ARID1B	promoter		ENST00000637015.1, ENST00000636426.1, ENST00000637568.1, ENST00000635957.1, ENST00000400790.3, ENST00000346085.10, ENST00000636930.2, ENST00000350026.10, ENST00000647938.1, ENST00000674190.1, ENST00000414678.7, ENST00000319584.11, ENST00000452544.2, ENST00000635849.1, ENST00000637904.1, ENST00000637810.1	promoter, exon, intron	7.17022e-09	1.5255	0.025	0.009	0.00098944	UP_aPT	NP	UP_aPT	0.890294454477848	1.51712564019619e-97	UP_aPT	0.242507557871621	6.46764778981992e-26	FALSE	FALSE	TRUE	TRUE	FALSE	none	1372	124005	232081	0.90775	21.4208	9.4469e-39	5.42836e-37	0.907949	21.4475	8.53767e-39	6.85889e-38	0.794734	5.65011e-23	5.23644e-22	45.3839
	ZDHHC14	TFE3	chr6-157148551-157149051	PT.ATACpeak.55256	none	ARID1B	promoter		ENST00000637015.1, ENST00000636426.1, ENST00000637568.1, ENST00000635957.1, ENST00000400790.3, ENST00000346085.10, ENST00000636930.2, ENST00000350026.10, ENST00000647938.1, ENST00000674190.1, ENST00000414678.7, ENST00000319584.11, ENST00000452544.2, ENST00000635849.1, ENST00000637904.1, ENST00000637810.1	promoter, exon, intron	7.17022e-09	1.5255	0.025	0.009	0.00098944	UP_aPT	NP	UP_aPT	0.890294454477848	1.51712564019619e-97	NO_DE	NO_DE	NO_DE	FALSE	FALSE	TRUE	TRUE	FALSE	none	1372	124005	232081	0.90775	21.4208	9.4469e-39	5.42836e-37	0.94239	27.8887	2.10453e-48	3.60285e-47	0.906909	1.44335e-38	3.405e-37	47.7758
	ZDHHC14	NFATC1	chr6-157148551-157149051	PT.ATACpeak.55256	none	ARID1B	promoter		ENST00000637015.1, ENST00000636426.1, ENST00000637568.1, ENST00000635957.1, ENST00000400790.3, ENST00000346085.10, ENST00000636930.2, ENST00000350026.10, ENST00000647938.1, ENST00000674190.1, ENST00000414678.7, ENST00000319584.11, ENST00000452544.2, ENST00000635849.1, ENST00000637904.1, ENST00000637810.1	promoter, exon, intron	7.17022e-09	1.5255	0.025	0.009	0.00098944	UP_aPT	NP	UP_aPT	0.890294454477848	1.51712564019619e-97	NO_DE	NO_DE	NO_DE	FALSE	FALSE	TRUE	TRUE	FALSE	none	1372	124005	232081	0.90775	21.4208	9.4469e-39	5.42836e-37	0.860875	16.7492	1.62821e-30	7.42377e-30	0.906224	2.0322e-38	4.58571e-37	65.1839
	ZDHHC14	FOSL1	chr6-157148551-157149051	PT.ATACpeak.55256	none	ARID1B	promoter		ENST00000637015.1, ENST00000636426.1, ENST00000637568.1, ENST00000635957.1, ENST00000400790.3, ENST00000346085.10, ENST00000636930.2, ENST00000350026.10, ENST00000647938.1, ENST00000674190.1, ENST00000414678.7, ENST00000319584.11, ENST00000452544.2, ENST00000635849.1, ENST00000637904.1, ENST00000637810.1	promoter, exon, intron	7.17022e-09	1.5255	0.025	0.009	0.00098944	UP_aPT	NP	UP_aPT	0.890294454477848	1.51712564019619e-97	NO_DE	NO_DE	NO_DE	FALSE	FALSE	TRUE	TRUE	FALSE	none	1372	124005	232081	0.90775	21.4208	9.4469e-39	5.42836e-37	0.904789	21.0327	4.12854e-38	3.14984e-37	0.89019	3.12448e-35	6.23694e-34	44.4537
	ZDHHC14	HNF1A	chr6-157148551-157149051	PT.ATACpeak.55256	none	ARID1B	promoter		ENST00000637015.1, ENST00000636426.1, ENST00000637568.1, ENST00000635957.1, ENST00000400790.3, ENST00000346085.10, ENST00000636930.2, ENST00000350026.10, ENST00000647938.1, ENST00000674190.1, ENST00000414678.7, ENST00000319584.11, ENST00000452544.2, ENST00000635849.1, ENST00000637904.1, ENST00000637810.1	promoter, exon, intron	7.17022e-09	1.5255	0.025	0.009	0.00098944	UP_aPT	NP	UP_aPT	0.890294454477848	1.51712564019619e-97	UP_PT	-0.42307758559238	3.39672522794794e-45	FALSE	FALSE	TRUE	TRUE	FALSE	none	1372	124005	232081	0.90775	21.4208	9.4469e-39	5.42836e-37	-0.740425	-10.9052	1.32806e-18	3.12009e-18	0.466794	9.80922e-07	2.8601e-06	25.5839
	ZDHHC14	HOXB7	chr6-157148551-157149051	PT.ATACpeak.55256	none	ARID1B	promoter		ENST00000637015.1, ENST00000636426.1, ENST00000637568.1, ENST00000635957.1, ENST00000400790.3, ENST00000346085.10, ENST00000636930.2, ENST00000350026.10, ENST00000647938.1, ENST00000674190.1, ENST00000414678.7, ENST00000319584.11, ENST00000452544.2, ENST00000635849.1, ENST00000637904.1, ENST00000637810.1	promoter, exon, intron	7.17022e-09	1.5255	0.025	0.009	0.00098944	UP_aPT	NP	UP_aPT	0.890294454477848	1.51712564019619e-97	NO_DE	NO_DE	NO_DE	FALSE	FALSE	TRUE	TRUE	FALSE	none	1372	124005	232081	0.90775	21.4208	9.4469e-39	5.42836e-37	0.548412	6.4924	3.49431e-09	5.35854e-09	0.412054	2.04814e-05	5.06183e-05	98.2725
	ZDHHC14	ELF4	chr6-157148551-157149051	PT.ATACpeak.55256	none	ARID1B	promoter		ENST00000637015.1, ENST00000636426.1, ENST00000637568.1, ENST00000635957.1, ENST00000400790.3, ENST00000346085.10, ENST00000636930.2, ENST00000350026.10, ENST00000647938.1, ENST00000674190.1, ENST00000414678.7, ENST00000319584.11, ENST00000452544.2, ENST00000635849.1, ENST00000637904.1, ENST00000637810.1	promoter, exon, intron	7.17022e-09	1.5255	0.025	0.009	0.00098944	UP_aPT	NP	UP_aPT	0.890294454477848	1.51712564019619e-97	NO_DE	NO_DE	NO_DE	FALSE	FALSE	TRUE	TRUE	FALSE	none	1372	124005	232081	0.90775	21.4208	9.4469e-39	5.42836e-37	0.969542	39.1875	1.10542e-61	7.1755e-60	0.922614	2.48128e-42	7.5752e-41	75.6819
	ZDHHC14	HOXD9	chr6-157148551-157149051	PT.ATACpeak.55256	none	ARID1B	promoter		ENST00000637015.1, ENST00000636426.1, ENST00000637568.1, ENST00000635957.1, ENST00000400790.3, ENST00000346085.10, ENST00000636930.2, ENST00000350026.10, ENST00000647938.1, ENST00000674190.1, ENST00000414678.7, ENST00000319584.11, ENST00000452544.2, ENST00000635849.1, ENST00000637904.1, ENST00000637810.1	promoter, exon, intron	7.17022e-09	1.5255	0.025	0.009	0.00098944	UP_aPT	NP	UP_aPT	0.890294454477848	1.51712564019619e-97	NO_DE	NO_DE	NO_DE	FALSE	FALSE	TRUE	TRUE	FALSE	none	1372	124005	232081	0.90775	21.4208	9.4469e-39	5.42836e-37	0.398074	4.29577	4.10394e-05	5.28464e-05	0.314401	0.0014442	0.0027864	95.8805
	ZDHHC14	ELF3	chr6-157148551-157149051	PT.ATACpeak.55256	none	ARID1B	promoter		ENST00000637015.1, ENST00000636426.1, ENST00000637568.1, ENST00000635957.1, ENST00000400790.3, ENST00000346085.10, ENST00000636930.2, ENST00000350026.10, ENST00000647938.1, ENST00000674190.1, ENST00000414678.7, ENST00000319584.11, ENST00000452544.2, ENST00000635849.1, ENST00000637904.1, ENST00000637810.1	promoter, exon, intron	7.17022e-09	1.5255	0.025	0.009	0.00098944	UP_aPT	NP	UP_aPT	0.890294454477848	1.51712564019619e-97	UP_aPT	0.698017544140981	3.28568810510886e-163	FALSE	FALSE	TRUE	TRUE	FALSE	none	1372	124005	232081	0.90775	21.4208	9.4469e-39	5.42836e-37	0.921042	23.4114	6.3948e-42	6.48532e-41	0.900097	3.88381e-37	8.39874e-36	61.596
	ZDHHC14	ATOH7	chr6-157148551-157149051	PT.ATACpeak.55256	none	ARID1B	promoter		ENST00000637015.1, ENST00000636426.1, ENST00000637568.1, ENST00000635957.1, ENST00000400790.3, ENST00000346085.10, ENST00000636930.2, ENST00000350026.10, ENST00000647938.1, ENST00000674190.1, ENST00000414678.7, ENST00000319584.11, ENST00000452544.2, ENST00000635849.1, ENST00000637904.1, ENST00000637810.1	promoter, exon, intron	7.17022e-09	1.5255	0.025	0.009	0.00098944	UP_aPT	NP	UP_aPT	0.890294454477848	1.51712564019619e-97	NO_DE	NO_DE	NO_DE	FALSE	FALSE	TRUE	TRUE	FALSE	none	1372	124005	232081	0.90775	21.4208	9.4469e-39	5.42836e-37	-0.721731	-10.3222	2.42124e-17	5.3497e-17	0.445476	3.41155e-06	9.31893e-06	5.91678
	ZDHHC14	KLF11	chr6-157148551-157149051	PT.ATACpeak.55256	none	ARID1B	promoter		ENST00000637015.1, ENST00000636426.1, ENST00000637568.1, ENST00000635957.1, ENST00000400790.3, ENST00000346085.10, ENST00000636930.2, ENST00000350026.10, ENST00000647938.1, ENST00000674190.1, ENST00000414678.7, ENST00000319584.11, ENST00000452544.2, ENST00000635849.1, ENST00000637904.1, ENST00000637810.1	promoter, exon, intron	7.17022e-09	1.5255	0.025	0.009	0.00098944	UP_aPT	NP	UP_aPT	0.890294454477848	1.51712564019619e-97	NO_DE	NO_DE	NO_DE	FALSE	FALSE	TRUE	TRUE	FALSE	none	1372	124005	232081	0.90775	21.4208	9.4469e-39	5.42836e-37	0.878271	18.183	3.62015e-33	1.9606e-32	0.418177	1.49574e-05	3.78678e-05	64.5195
	ZDHHC14	MEF2A	chr6-157148551-157149051	PT.ATACpeak.55256	none	ARID1B	promoter		ENST00000637015.1, ENST00000636426.1, ENST00000637568.1, ENST00000635957.1, ENST00000400790.3, ENST00000346085.10, ENST00000636930.2, ENST00000350026.10, ENST00000647938.1, ENST00000674190.1, ENST00000414678.7, ENST00000319584.11, ENST00000452544.2, ENST00000635849.1, ENST00000637904.1, ENST00000637810.1	promoter, exon, intron	7.17022e-09	1.5255	0.025	0.009	0.00098944	UP_aPT	NP	UP_aPT	0.890294454477848	1.51712564019619e-97	UP_aPT	0.905956248650444	3.77264945360741e-105	FALSE	FALSE	TRUE	TRUE	FALSE	none	1372	124005	232081	0.90775	21.4208	9.4469e-39	5.42836e-37	0.612418	7.66902	1.2807e-11	2.18277e-11	0.873038	2.49785e-32	3.92843e-31	86.8443
	ZDHHC14	HES1	chr6-157148551-157149051	PT.ATACpeak.55256	none	ARID1B	promoter		ENST00000637015.1, ENST00000636426.1, ENST00000637568.1, ENST00000635957.1, ENST00000400790.3, ENST00000346085.10, ENST00000636930.2, ENST00000350026.10, ENST00000647938.1, ENST00000674190.1, ENST00000414678.7, ENST00000319584.11, ENST00000452544.2, ENST00000635849.1, ENST00000637904.1, ENST00000637810.1	promoter, exon, intron	7.17022e-09	1.5255	0.025	0.009	0.00098944	UP_aPT	NP	UP_aPT	0.890294454477848	1.51712564019619e-97	UP_aPT	0.221840638538576	1.13952362065559e-10	FALSE	FALSE	TRUE	TRUE	FALSE	none	1372	124005	232081	0.90775	21.4208	9.4469e-39	5.42836e-37	0.890382	19.363	2.88235e-35	1.79703e-34	0.674565	1.42264e-14	7.44576e-14	70.1007
	ZDHHC14	ETV6	chr6-157148551-157149051	PT.ATACpeak.55256	none	ARID1B	promoter		ENST00000637015.1, ENST00000636426.1, ENST00000637568.1, ENST00000635957.1, ENST00000400790.3, ENST00000346085.10, ENST00000636930.2, ENST00000350026.10, ENST00000647938.1, ENST00000674190.1, ENST00000414678.7, ENST00000319584.11, ENST00000452544.2, ENST00000635849.1, ENST00000637904.1, ENST00000637810.1	promoter, exon, intron	7.17022e-09	1.5255	0.025	0.009	0.00098944	UP_aPT	NP	UP_aPT	0.890294454477848	1.51712564019619e-97	UP_aPT	0.413746518751627	3.67274075893832e-27	FALSE	FALSE	TRUE	TRUE	FALSE	none	1372	124005	232081	0.90775	21.4208	9.4469e-39	5.42836e-37	0.95964	33.78	8.52745e-56	2.9133e-54	0.799517	2.0155e-23	1.9019e-22	75.9477
	ZDHHC14	MAFK	chr6-157148551-157149051	PT.ATACpeak.55256	none	ARID1B	promoter		ENST00000637015.1, ENST00000636426.1, ENST00000637568.1, ENST00000635957.1, ENST00000400790.3, ENST00000346085.10, ENST00000636930.2, ENST00000350026.10, ENST00000647938.1, ENST00000674190.1, ENST00000414678.7, ENST00000319584.11, ENST00000452544.2, ENST00000635849.1, ENST00000637904.1, ENST00000637810.1	promoter, exon, intron	7.17022e-09	1.5255	0.025	0.009	0.00098944	UP_aPT	NP	UP_aPT	0.890294454477848	1.51712564019619e-97	NO_DE	NO_DE	NO_DE	FALSE	FALSE	TRUE	TRUE	FALSE	none	1372	124005	232081	0.90775	21.4208	9.4469e-39	5.42836e-37	0.53998	6.35104	6.71657e-09	1.01815e-08	0.567626	7.35271e-10	2.76526e-09	95.4819
	ZDHHC14	ZNF449	chr6-157148551-157149051	PT.ATACpeak.55256	none	ARID1B	promoter		ENST00000637015.1, ENST00000636426.1, ENST00000637568.1, ENST00000635957.1, ENST00000400790.3, ENST00000346085.10, ENST00000636930.2, ENST00000350026.10, ENST00000647938.1, ENST00000674190.1, ENST00000414678.7, ENST00000319584.11, ENST00000452544.2, ENST00000635849.1, ENST00000637904.1, ENST00000637810.1	promoter, exon, intron	7.17022e-09	1.5255	0.025	0.009	0.00098944	UP_aPT	NP	UP_aPT	0.890294454477848	1.51712564019619e-97	NO_DE	NO_DE	NO_DE	FALSE	FALSE	TRUE	TRUE	FALSE	none	1372	124005	232081	0.90775	21.4208	9.4469e-39	5.42836e-37	0.520571	6.0357	2.82854e-08	4.17622e-08	0.555541	1.9825e-09	7.29731e-09	43.6564
	ZDHHC14	POU2F1	chr6-157148551-157149051	PT.ATACpeak.55256	none	ARID1B	promoter		ENST00000637015.1, ENST00000636426.1, ENST00000637568.1, ENST00000635957.1, ENST00000400790.3, ENST00000346085.10, ENST00000636930.2, ENST00000350026.10, ENST00000647938.1, ENST00000674190.1, ENST00000414678.7, ENST00000319584.11, ENST00000452544.2, ENST00000635849.1, ENST00000637904.1, ENST00000637810.1	promoter, exon, intron	7.17022e-09	1.5255	0.025	0.009	0.00098944	UP_aPT	NP	UP_aPT	0.890294454477848	1.51712564019619e-97	UP_aPT	0.219110832294126	0.00201882384684148	FALSE	FALSE	TRUE	TRUE	FALSE	none	1372	124005	232081	0.90775	21.4208	9.4469e-39	5.42836e-37	0.872238	17.6549	3.33167e-32	1.69167e-31	0.334695	0.000665077	0.00136433	91.6282
	ZDHHC14	HOXC11	chr6-157148551-157149051	PT.ATACpeak.55256	none	ARID1B	promoter		ENST00000637015.1, ENST00000636426.1, ENST00000637568.1, ENST00000635957.1, ENST00000400790.3, ENST00000346085.10, ENST00000636930.2, ENST00000350026.10, ENST00000647938.1, ENST00000674190.1, ENST00000414678.7, ENST00000319584.11, ENST00000452544.2, ENST00000635849.1, ENST00000637904.1, ENST00000637810.1	promoter, exon, intron	7.17022e-09	1.5255	0.025	0.009	0.00098944	UP_aPT	NP	UP_aPT	0.890294454477848	1.51712564019619e-97	NO_DE	NO_DE	NO_DE	FALSE	FALSE	TRUE	TRUE	FALSE	none	1372	124005	232081	0.90775	21.4208	9.4469e-39	5.42836e-37	0.757773	11.4963	7.12187e-20	1.7824e-19	0.329521	0.000814552	0.00162597	83.5221
	ZDHHC14	GCM1	chr6-157148551-157149051	PT.ATACpeak.55256	none	ARID1B	promoter		ENST00000637015.1, ENST00000636426.1, ENST00000637568.1, ENST00000635957.1, ENST00000400790.3, ENST00000346085.10, ENST00000636930.2, ENST00000350026.10, ENST00000647938.1, ENST00000674190.1, ENST00000414678.7, ENST00000319584.11, ENST00000452544.2, ENST00000635849.1, ENST00000637904.1, ENST00000637810.1	promoter, exon, intron	7.17022e-09	1.5255	0.025	0.009	0.00098944	UP_aPT	NP	UP_aPT	0.890294454477848	1.51712564019619e-97	NO_DE	NO_DE	NO_DE	FALSE	FALSE	TRUE	TRUE	FALSE	none	1372	124005	232081	0.90775	21.4208	9.4469e-39	5.42836e-37	0.426497	4.66795	9.66208e-06	1.27879e-05	0.399938	3.7474e-05	9.08833e-05	74.0872
	ZDHHC14	PRDM4	chr6-157148551-157149051	PT.ATACpeak.55256	none	ARID1B	promoter		ENST00000637015.1, ENST00000636426.1, ENST00000637568.1, ENST00000635957.1, ENST00000400790.3, ENST00000346085.10, ENST00000636930.2, ENST00000350026.10, ENST00000647938.1, ENST00000674190.1, ENST00000414678.7, ENST00000319584.11, ENST00000452544.2, ENST00000635849.1, ENST00000637904.1, ENST00000637810.1	promoter, exon, intron	7.17022e-09	1.5255	0.025	0.009	0.00098944	UP_aPT	NP	UP_aPT	0.890294454477848	1.51712564019619e-97	NO_DE	none	none	FALSE	FALSE	TRUE	TRUE	FALSE	none	1372	124005	232081	0.90775	21.4208	9.4469e-39	5.42836e-37	0.662525	8.75608	6.02743e-14	1.13897e-13	0.329823	0.000805046	0.0016132	89.1034
	ZDHHC14	ATF2	chr6-157148551-157149051	PT.ATACpeak.55256	none	ARID1B	promoter		ENST00000637015.1, ENST00000636426.1, ENST00000637568.1, ENST00000635957.1, ENST00000400790.3, ENST00000346085.10, ENST00000636930.2, ENST00000350026.10, ENST00000647938.1, ENST00000674190.1, ENST00000414678.7, ENST00000319584.11, ENST00000452544.2, ENST00000635849.1, ENST00000637904.1, ENST00000637810.1	promoter, exon, intron	7.17022e-09	1.5255	0.025	0.009	0.00098944	UP_aPT	NP	UP_aPT	0.890294454477848	1.51712564019619e-97	UP_aPT	0.32306201933772	2.80212414088117e-22	FALSE	FALSE	TRUE	TRUE	FALSE	none	1372	124005	232081	0.90775	21.4208	9.4469e-39	5.42836e-37	0.926738	24.4185	1.87472e-43	2.14119e-42	0.730721	6.17688e-18	4.11e-17	59.4698
	ZDHHC14	KLF5	chr6-157148551-157149051	PT.ATACpeak.55256	none	ARID1B	promoter		ENST00000637015.1, ENST00000636426.1, ENST00000637568.1, ENST00000635957.1, ENST00000400790.3, ENST00000346085.10, ENST00000636930.2, ENST00000350026.10, ENST00000647938.1, ENST00000674190.1, ENST00000414678.7, ENST00000319584.11, ENST00000452544.2, ENST00000635849.1, ENST00000637904.1, ENST00000637810.1	promoter, exon, intron	7.17022e-09	1.5255	0.025	0.009	0.00098944	UP_aPT	NP	UP_aPT	0.890294454477848	1.51712564019619e-97	UP_aPT	0.281529972497685	2.63454613272542e-60	FALSE	FALSE	TRUE	TRUE	FALSE	none	1372	124005	232081	0.90775	21.4208	9.4469e-39	5.42836e-37	0.820133	14.1896	1.68619e-25	5.71129e-25	0.912049	1.01308e-39	2.62893e-38	66.3799
	ZDHHC14	TBX1	chr6-157148551-157149051	PT.ATACpeak.55256	none	ARID1B	promoter		ENST00000637015.1, ENST00000636426.1, ENST00000637568.1, ENST00000635957.1, ENST00000400790.3, ENST00000346085.10, ENST00000636930.2, ENST00000350026.10, ENST00000647938.1, ENST00000674190.1, ENST00000414678.7, ENST00000319584.11, ENST00000452544.2, ENST00000635849.1, ENST00000637904.1, ENST00000637810.1	promoter, exon, intron	7.17022e-09	1.5255	0.025	0.009	0.00098944	UP_aPT	NP	UP_aPT	0.890294454477848	1.51712564019619e-97	NO_DE	NO_DE	NO_DE	FALSE	FALSE	TRUE	TRUE	FALSE	none	1372	124005	232081	0.90775	21.4208	9.4469e-39	5.42836e-37	0.899761	20.4114	4.54059e-37	3.22034e-36	0.445221	3.46102e-06	9.40455e-06	41.9289
	ZDHHC14	MAZ	chr6-157148551-157149051	PT.ATACpeak.55256	none	ARID1B	promoter		ENST00000637015.1, ENST00000636426.1, ENST00000637568.1, ENST00000635957.1, ENST00000400790.3, ENST00000346085.10, ENST00000636930.2, ENST00000350026.10, ENST00000647938.1, ENST00000674190.1, ENST00000414678.7, ENST00000319584.11, ENST00000452544.2, ENST00000635849.1, ENST00000637904.1, ENST00000637810.1	promoter, exon, intron	7.17022e-09	1.5255	0.025	0.009	0.00098944	UP_aPT	NP	UP_aPT	0.890294454477848	1.51712564019619e-97	NO_DE	NO_DE	NO_DE	FALSE	FALSE	TRUE	TRUE	FALSE	none	1372	124005	232081	0.90775	21.4208	9.4469e-39	5.42836e-37	0.756	11.4335	9.71225e-20	2.41426e-19	0.866714	2.30759e-31	3.42182e-30	67.0443
	ZDHHC14	TEAD4	chr6-157148551-157149051	PT.ATACpeak.55256	none	ARID1B	promoter		ENST00000637015.1, ENST00000636426.1, ENST00000637568.1, ENST00000635957.1, ENST00000400790.3, ENST00000346085.10, ENST00000636930.2, ENST00000350026.10, ENST00000647938.1, ENST00000674190.1, ENST00000414678.7, ENST00000319584.11, ENST00000452544.2, ENST00000635849.1, ENST00000637904.1, ENST00000637810.1	promoter, exon, intron	7.17022e-09	1.5255	0.025	0.009	0.00098944	UP_aPT	NP	UP_aPT	0.890294454477848	1.51712564019619e-97	UP_aPT	0.239589771813061	2.87471025732221e-30	FALSE	FALSE	TRUE	TRUE	FALSE	none	1372	124005	232081	0.90775	21.4208	9.4469e-39	5.42836e-37	0.906006	21.1901	2.2649e-38	1.76149e-37	0.734354	3.50186e-18	2.36035e-17	38.7396
	ZDHHC14	RELB	chr6-157148551-157149051	PT.ATACpeak.55256	none	ARID1B	promoter		ENST00000637015.1, ENST00000636426.1, ENST00000637568.1, ENST00000635957.1, ENST00000400790.3, ENST00000346085.10, ENST00000636930.2, ENST00000350026.10, ENST00000647938.1, ENST00000674190.1, ENST00000414678.7, ENST00000319584.11, ENST00000452544.2, ENST00000635849.1, ENST00000637904.1, ENST00000637810.1	promoter, exon, intron	7.17022e-09	1.5255	0.025	0.009	0.00098944	UP_aPT	NP	UP_aPT	0.890294454477848	1.51712564019619e-97	UP_aPT	0.44024896077846	7.90361127113317e-126	FALSE	FALSE	TRUE	TRUE	FALSE	none	1372	124005	232081	0.90775	21.4208	9.4469e-39	5.42836e-37	0.884464	18.7646	3.27162e-34	1.89861e-33	0.933185	2.4028e-45	8.90751e-44	78.6054
	ZDHHC14	TBX5	chr6-157148551-157149051	PT.ATACpeak.55256	none	ARID1B	promoter		ENST00000637015.1, ENST00000636426.1, ENST00000637568.1, ENST00000635957.1, ENST00000400790.3, ENST00000346085.10, ENST00000636930.2, ENST00000350026.10, ENST00000647938.1, ENST00000674190.1, ENST00000414678.7, ENST00000319584.11, ENST00000452544.2, ENST00000635849.1, ENST00000637904.1, ENST00000637810.1	promoter, exon, intron	7.17022e-09	1.5255	0.025	0.009	0.00098944	UP_aPT	NP	UP_aPT	0.890294454477848	1.51712564019619e-97	NO_DE	NO_DE	NO_DE	FALSE	FALSE	TRUE	TRUE	FALSE	none	1372	124005	232081	0.90775	21.4208	9.4469e-39	5.42836e-37	-0.144591	-1.44657	0.151207	0.162791	0.425936	9.95514e-06	2.58336e-05	29.4376
	ZDHHC14	ZNF684	chr6-157148551-157149051	PT.ATACpeak.55256	none	ARID1B	promoter		ENST00000637015.1, ENST00000636426.1, ENST00000637568.1, ENST00000635957.1, ENST00000400790.3, ENST00000346085.10, ENST00000636930.2, ENST00000350026.10, ENST00000647938.1, ENST00000674190.1, ENST00000414678.7, ENST00000319584.11, ENST00000452544.2, ENST00000635849.1, ENST00000637904.1, ENST00000637810.1	promoter, exon, intron	7.17022e-09	1.5255	0.025	0.009	0.00098944	UP_aPT	NP	UP_aPT	0.890294454477848	1.51712564019619e-97	UP_PT	-0.210665871389784	2.02793840345423e-17	FALSE	FALSE	TRUE	TRUE	FALSE	none	1372	124005	232081	0.90775	21.4208	9.4469e-39	5.42836e-37	-0.315298	-3.28905	0.0013971	0.00167906	0.41917	1.42065e-05	3.6143e-05	20.6671
	ZDHHC14	HNF4A	chr6-157148551-157149051	PT.ATACpeak.55256	none	ARID1B	promoter		ENST00000637015.1, ENST00000636426.1, ENST00000637568.1, ENST00000635957.1, ENST00000400790.3, ENST00000346085.10, ENST00000636930.2, ENST00000350026.10, ENST00000647938.1, ENST00000674190.1, ENST00000414678.7, ENST00000319584.11, ENST00000452544.2, ENST00000635849.1, ENST00000637904.1, ENST00000637810.1	promoter, exon, intron	7.17022e-09	1.5255	0.025	0.009	0.00098944	UP_aPT	NP	UP_aPT	0.890294454477848	1.51712564019619e-97	UP_PT	-0.987309128108451	4.17801251956901e-175	FALSE	FALSE	TRUE	TRUE	FALSE	none	1372	124005	232081	0.90775	21.4208	9.4469e-39	5.42836e-37	-0.837369	-15.1646	1.88377e-27	7.12791e-27	0.963404	7.7005e-58	5.70937e-56	30.7664
	ZDHHC14	THRB	chr6-157148551-157149051	PT.ATACpeak.55256	none	ARID1B	promoter		ENST00000637015.1, ENST00000636426.1, ENST00000637568.1, ENST00000635957.1, ENST00000400790.3, ENST00000346085.10, ENST00000636930.2, ENST00000350026.10, ENST00000647938.1, ENST00000674190.1, ENST00000414678.7, ENST00000319584.11, ENST00000452544.2, ENST00000635849.1, ENST00000637904.1, ENST00000637810.1	promoter, exon, intron	7.17022e-09	1.5255	0.025	0.009	0.00098944	UP_aPT	NP	UP_aPT	0.890294454477848	1.51712564019619e-97	UP_PT	-0.345567961889276	6.24436271429517e-26	FALSE	FALSE	TRUE	TRUE	FALSE	none	1372	124005	232081	0.90775	21.4208	9.4469e-39	5.42836e-37	-0.823257	-14.3567	7.74325e-26	2.6752e-25	0.607706	2.0206e-11	8.73911e-11	32.7597
	ZDHHC14	NFKB2	chr6-157148551-157149051	PT.ATACpeak.55256	none	ARID1B	promoter		ENST00000637015.1, ENST00000636426.1, ENST00000637568.1, ENST00000635957.1, ENST00000400790.3, ENST00000346085.10, ENST00000636930.2, ENST00000350026.10, ENST00000647938.1, ENST00000674190.1, ENST00000414678.7, ENST00000319584.11, ENST00000452544.2, ENST00000635849.1, ENST00000637904.1, ENST00000637810.1	promoter, exon, intron	7.17022e-09	1.5255	0.025	0.009	0.00098944	UP_aPT	NP	UP_aPT	0.890294454477848	1.51712564019619e-97	UP_aPT	0.349585713999555	4.35958162321302e-112	FALSE	FALSE	TRUE	TRUE	FALSE	none	1372	124005	232081	0.90775	21.4208	9.4469e-39	5.42836e-37	0.886511	18.9666	1.43367e-34	8.52199e-34	0.978777	2.82381e-69	3.66389e-67	46.8456
	ZDHHC14	FOXA3	chr6-157148551-157149051	PT.ATACpeak.55256	none	ARID1B	promoter		ENST00000637015.1, ENST00000636426.1, ENST00000637568.1, ENST00000635957.1, ENST00000400790.3, ENST00000346085.10, ENST00000636930.2, ENST00000350026.10, ENST00000647938.1, ENST00000674190.1, ENST00000414678.7, ENST00000319584.11, ENST00000452544.2, ENST00000635849.1, ENST00000637904.1, ENST00000637810.1	promoter, exon, intron	7.17022e-09	1.5255	0.025	0.009	0.00098944	UP_aPT	NP	UP_aPT	0.890294454477848	1.51712564019619e-97	NO_DE	NO_DE	NO_DE	FALSE	FALSE	TRUE	TRUE	FALSE	none	1372	124005	232081	0.90775	21.4208	9.4469e-39	5.42836e-37	0.616439	7.75009	8.62563e-12	1.48127e-11	0.590141	1.03735e-10	4.20611e-10	52.1611
	ZDHHC14	NFKB1	chr6-157148551-157149051	PT.ATACpeak.55256	none	ARID1B	promoter		ENST00000637015.1, ENST00000636426.1, ENST00000637568.1, ENST00000635957.1, ENST00000400790.3, ENST00000346085.10, ENST00000636930.2, ENST00000350026.10, ENST00000647938.1, ENST00000674190.1, ENST00000414678.7, ENST00000319584.11, ENST00000452544.2, ENST00000635849.1, ENST00000637904.1, ENST00000637810.1	promoter, exon, intron	7.17022e-09	1.5255	0.025	0.009	0.00098944	UP_aPT	NP	UP_aPT	0.890294454477848	1.51712564019619e-97	UP_aPT	1.17373137582139	5.64405994441048e-150	FALSE	FALSE	TRUE	TRUE	FALSE	none	1372	124005	232081	0.90775	21.4208	9.4469e-39	5.42836e-37	0.867836	17.2912	1.56863e-31	7.62653e-31	0.919785	1.34474e-41	3.67326e-40	47.5101
	ZDHHC14	VEZF1	chr6-157148551-157149051	PT.ATACpeak.55256	none	ARID1B	promoter		ENST00000637015.1, ENST00000636426.1, ENST00000637568.1, ENST00000635957.1, ENST00000400790.3, ENST00000346085.10, ENST00000636930.2, ENST00000350026.10, ENST00000647938.1, ENST00000674190.1, ENST00000414678.7, ENST00000319584.11, ENST00000452544.2, ENST00000635849.1, ENST00000637904.1, ENST00000637810.1	promoter, exon, intron	7.17022e-09	1.5255	0.025	0.009	0.00098944	UP_aPT	NP	UP_aPT	0.890294454477848	1.51712564019619e-97	UP_aPT	0.179034073447216	5.51495678555459e-10	FALSE	FALSE	TRUE	TRUE	FALSE	none	1372	124005	232081	0.90775	21.4208	9.4469e-39	5.42836e-37	0.809379	13.6431	2.19864e-24	6.98929e-24	0.841433	6.04704e-28	7.65467e-27	50.3007
	ZDHHC14	RFX2	chr6-157148551-157149051	PT.ATACpeak.55256	none	ARID1B	promoter		ENST00000637015.1, ENST00000636426.1, ENST00000637568.1, ENST00000635957.1, ENST00000400790.3, ENST00000346085.10, ENST00000636930.2, ENST00000350026.10, ENST00000647938.1, ENST00000674190.1, ENST00000414678.7, ENST00000319584.11, ENST00000452544.2, ENST00000635849.1, ENST00000637904.1, ENST00000637810.1	promoter, exon, intron	7.17022e-09	1.5255	0.025	0.009	0.00098944	UP_aPT	NP	UP_aPT	0.890294454477848	1.51712564019619e-97	UP_aPT	0.284196615058805	2.30353439840989e-18	FALSE	FALSE	TRUE	TRUE	FALSE	none	1372	124005	232081	0.90775	21.4208	9.4469e-39	5.42836e-37	0.927239	24.5125	1.35564e-43	1.56468e-42	0.923879	1.14121e-42	3.7018e-41	78.8711
	ZDHHC14	EGR4	chr6-157148551-157149051	PT.ATACpeak.55256	none	ARID1B	promoter		ENST00000637015.1, ENST00000636426.1, ENST00000637568.1, ENST00000635957.1, ENST00000400790.3, ENST00000346085.10, ENST00000636930.2, ENST00000350026.10, ENST00000647938.1, ENST00000674190.1, ENST00000414678.7, ENST00000319584.11, ENST00000452544.2, ENST00000635849.1, ENST00000637904.1, ENST00000637810.1	promoter, exon, intron	7.17022e-09	1.5255	0.025	0.009	0.00098944	UP_aPT	NP	UP_aPT	0.890294454477848	1.51712564019619e-97	NO_DE	NO_DE	NO_DE	FALSE	FALSE	TRUE	TRUE	FALSE	none	1372	124005	232081	0.90775	21.4208	9.4469e-39	5.42836e-37	0.883541	18.6752	4.7205e-34	2.71091e-33	0.582596	2.03318e-10	8.05511e-10	63.7221
	ZDHHC14	NFYA	chr6-157148551-157149051	PT.ATACpeak.55256	none	ARID1B	promoter		ENST00000637015.1, ENST00000636426.1, ENST00000637568.1, ENST00000635957.1, ENST00000400790.3, ENST00000346085.10, ENST00000636930.2, ENST00000350026.10, ENST00000647938.1, ENST00000674190.1, ENST00000414678.7, ENST00000319584.11, ENST00000452544.2, ENST00000635849.1, ENST00000637904.1, ENST00000637810.1	promoter, exon, intron	7.17022e-09	1.5255	0.025	0.009	0.00098944	UP_aPT	NP	UP_aPT	0.890294454477848	1.51712564019619e-97	UP_aPT	0.241384095252551	1.39537655496056e-26	FALSE	FALSE	TRUE	TRUE	FALSE	none	1372	124005	232081	0.90775	21.4208	9.4469e-39	5.42836e-37	0.720614	10.289	2.85805e-17	6.29335e-17	0.802536	1.03657e-23	9.96258e-23	88.8376
	ZDHHC14	MYBL1	chr6-157148551-157149051	PT.ATACpeak.55256	none	ARID1B	promoter		ENST00000637015.1, ENST00000636426.1, ENST00000637568.1, ENST00000635957.1, ENST00000400790.3, ENST00000346085.10, ENST00000636930.2, ENST00000350026.10, ENST00000647938.1, ENST00000674190.1, ENST00000414678.7, ENST00000319584.11, ENST00000452544.2, ENST00000635849.1, ENST00000637904.1, ENST00000637810.1	promoter, exon, intron	7.17022e-09	1.5255	0.025	0.009	0.00098944	UP_aPT	NP	UP_aPT	0.890294454477848	1.51712564019619e-97	NO_DE	NO_DE	NO_DE	FALSE	FALSE	TRUE	TRUE	FALSE	none	1372	124005	232081	0.90775	21.4208	9.4469e-39	5.42836e-37	0.471027	5.28605	7.58104e-07	1.05266e-06	0.675939	1.20127e-14	6.4274e-14	88.4389
	ZDHHC14	POU6F2	chr6-157148551-157149051	PT.ATACpeak.55256	none	ARID1B	promoter		ENST00000637015.1, ENST00000636426.1, ENST00000637568.1, ENST00000635957.1, ENST00000400790.3, ENST00000346085.10, ENST00000636930.2, ENST00000350026.10, ENST00000647938.1, ENST00000674190.1, ENST00000414678.7, ENST00000319584.11, ENST00000452544.2, ENST00000635849.1, ENST00000637904.1, ENST00000637810.1	promoter, exon, intron	7.17022e-09	1.5255	0.025	0.009	0.00098944	UP_aPT	NP	UP_aPT	0.890294454477848	1.51712564019619e-97	NO_DE	NO_DE	NO_DE	FALSE	FALSE	TRUE	TRUE	FALSE	none	1372	124005	232081	0.90775	21.4208	9.4469e-39	5.42836e-37	0.714608	10.113	6.88301e-17	1.48844e-16	0.386793	7.03267e-05	0.000166665	86.1799
	ZDHHC14	CREM	chr6-157148551-157149051	PT.ATACpeak.55256	none	ARID1B	promoter		ENST00000637015.1, ENST00000636426.1, ENST00000637568.1, ENST00000635957.1, ENST00000400790.3, ENST00000346085.10, ENST00000636930.2, ENST00000350026.10, ENST00000647938.1, ENST00000674190.1, ENST00000414678.7, ENST00000319584.11, ENST00000452544.2, ENST00000635849.1, ENST00000637904.1, ENST00000637810.1	promoter, exon, intron	7.17022e-09	1.5255	0.025	0.009	0.00098944	UP_aPT	NP	UP_aPT	0.890294454477848	1.51712564019619e-97	UP_aPT	0.263786740069226	6.56209778918387e-06	FALSE	FALSE	TRUE	TRUE	FALSE	none	1372	124005	232081	0.90775	21.4208	9.4469e-39	5.42836e-37	0.955404	32.0285	1.02453e-53	2.84997e-52	0.606624	2.2414e-11	9.61394e-11	61.3302
	ZDHHC14	HOXB2	chr6-157148551-157149051	PT.ATACpeak.55256	none	ARID1B	promoter		ENST00000637015.1, ENST00000636426.1, ENST00000637568.1, ENST00000635957.1, ENST00000400790.3, ENST00000346085.10, ENST00000636930.2, ENST00000350026.10, ENST00000647938.1, ENST00000674190.1, ENST00000414678.7, ENST00000319584.11, ENST00000452544.2, ENST00000635849.1, ENST00000637904.1, ENST00000637810.1	promoter, exon, intron	7.17022e-09	1.5255	0.025	0.009	0.00098944	UP_aPT	NP	UP_aPT	0.890294454477848	1.51712564019619e-97	NO_DE	NO_DE	NO_DE	FALSE	FALSE	TRUE	TRUE	FALSE	none	1372	124005	232081	0.90775	21.4208	9.4469e-39	5.42836e-37	0.362814	3.8543	0.000207456	0.000259003	0.533088	1.1308e-08	3.91258e-08	57.3436
	ZDHHC14	HOXB4	chr6-157148551-157149051	PT.ATACpeak.55256	none	ARID1B	promoter		ENST00000637015.1, ENST00000636426.1, ENST00000637568.1, ENST00000635957.1, ENST00000400790.3, ENST00000346085.10, ENST00000636930.2, ENST00000350026.10, ENST00000647938.1, ENST00000674190.1, ENST00000414678.7, ENST00000319584.11, ENST00000452544.2, ENST00000635849.1, ENST00000637904.1, ENST00000637810.1	promoter, exon, intron	7.17022e-09	1.5255	0.025	0.009	0.00098944	UP_aPT	NP	UP_aPT	0.890294454477848	1.51712564019619e-97	NO_DE	NO_DE	NO_DE	FALSE	FALSE	TRUE	TRUE	FALSE	none	1372	124005	232081	0.90775	21.4208	9.4469e-39	5.42836e-37	0.321617	3.36249	0.00110286	0.00133188	0.458904	1.57126e-06	4.43199e-06	94.5517
	ZDHHC14	NR3C2	chr6-157148551-157149051	PT.ATACpeak.55256	none	ARID1B	promoter		ENST00000637015.1, ENST00000636426.1, ENST00000637568.1, ENST00000635957.1, ENST00000400790.3, ENST00000346085.10, ENST00000636930.2, ENST00000350026.10, ENST00000647938.1, ENST00000674190.1, ENST00000414678.7, ENST00000319584.11, ENST00000452544.2, ENST00000635849.1, ENST00000637904.1, ENST00000637810.1	promoter, exon, intron	7.17022e-09	1.5255	0.025	0.009	0.00098944	UP_aPT	NP	UP_aPT	0.890294454477848	1.51712564019619e-97	UP_PT	-0.217308884075442	6.30204514733415e-09	FALSE	FALSE	TRUE	TRUE	FALSE	none	1372	124005	232081	0.90775	21.4208	9.4469e-39	5.42836e-37	-0.39001	-4.19293	6.04346e-05	7.72587e-05	0.400992	3.55886e-05	8.67158e-05	1.9302
	ZDHHC14	STAT3	chr6-157148551-157149051	PT.ATACpeak.55256	none	ARID1B	promoter		ENST00000637015.1, ENST00000636426.1, ENST00000637568.1, ENST00000635957.1, ENST00000400790.3, ENST00000346085.10, ENST00000636930.2, ENST00000350026.10, ENST00000647938.1, ENST00000674190.1, ENST00000414678.7, ENST00000319584.11, ENST00000452544.2, ENST00000635849.1, ENST00000637904.1, ENST00000637810.1	promoter, exon, intron	7.17022e-09	1.5255	0.025	0.009	0.00098944	UP_aPT	NP	UP_aPT	0.890294454477848	1.51712564019619e-97	UP_aPT	0.569003677073764	5.59342212765026e-63	FALSE	FALSE	TRUE	TRUE	FALSE	none	1372	124005	232081	0.90775	21.4208	9.4469e-39	5.42836e-37	0.948731	29.7134	8.09776e-51	1.721e-49	0.760319	4.54068e-20	3.36659e-19	39.404
	ZDHHC14	HOXA10	chr6-157148551-157149051	PT.ATACpeak.55256	none	ARID1B	promoter		ENST00000637015.1, ENST00000636426.1, ENST00000637568.1, ENST00000635957.1, ENST00000400790.3, ENST00000346085.10, ENST00000636930.2, ENST00000350026.10, ENST00000647938.1, ENST00000674190.1, ENST00000414678.7, ENST00000319584.11, ENST00000452544.2, ENST00000635849.1, ENST00000637904.1, ENST00000637810.1	promoter, exon, intron	7.17022e-09	1.5255	0.025	0.009	0.00098944	UP_aPT	NP	UP_aPT	0.890294454477848	1.51712564019619e-97	NO_DE	NO_DE	NO_DE	FALSE	FALSE	TRUE	TRUE	FALSE	none	1372	124005	232081	0.90775	21.4208	9.4469e-39	5.42836e-37	0.491234	5.58303	2.11019e-07	3.00135e-07	0.697184	7.79559e-16	4.59763e-15	95.7477
	ZDHHC14	THAP11	chr6-157148551-157149051	PT.ATACpeak.55256	none	ARID1B	promoter		ENST00000637015.1, ENST00000636426.1, ENST00000637568.1, ENST00000635957.1, ENST00000400790.3, ENST00000346085.10, ENST00000636930.2, ENST00000350026.10, ENST00000647938.1, ENST00000674190.1, ENST00000414678.7, ENST00000319584.11, ENST00000452544.2, ENST00000635849.1, ENST00000637904.1, ENST00000637810.1	promoter, exon, intron	7.17022e-09	1.5255	0.025	0.009	0.00098944	UP_aPT	NP	UP_aPT	0.890294454477848	1.51712564019619e-97	NO_DE	NO_DE	NO_DE	FALSE	FALSE	TRUE	TRUE	FALSE	none	1372	124005	232081	0.90775	21.4208	9.4469e-39	5.42836e-37	0.290961	3.01062	0.00331571	0.00391296	0.345106	0.000437516	0.000908283	10.302
	ZDHHC14	MEIS1	chr6-157148551-157149051	PT.ATACpeak.55256	none	ARID1B	promoter		ENST00000637015.1, ENST00000636426.1, ENST00000637568.1, ENST00000635957.1, ENST00000400790.3, ENST00000346085.10, ENST00000636930.2, ENST00000350026.10, ENST00000647938.1, ENST00000674190.1, ENST00000414678.7, ENST00000319584.11, ENST00000452544.2, ENST00000635849.1, ENST00000637904.1, ENST00000637810.1	promoter, exon, intron	7.17022e-09	1.5255	0.025	0.009	0.00098944	UP_aPT	NP	UP_aPT	0.890294454477848	1.51712564019619e-97	UP_PT	-0.279652196613079	9.78083584194843e-25	FALSE	FALSE	TRUE	TRUE	FALSE	none	1372	124005	232081	0.90775	21.4208	9.4469e-39	5.42836e-37	-0.512294	-5.9052	5.08364e-08	7.42393e-08	0.837829	1.65895e-27	2.00231e-26	20.0027
	ZDHHC14	HIF1A	chr6-157148551-157149051	PT.ATACpeak.55256	none	ARID1B	promoter		ENST00000637015.1, ENST00000636426.1, ENST00000637568.1, ENST00000635957.1, ENST00000400790.3, ENST00000346085.10, ENST00000636930.2, ENST00000350026.10, ENST00000647938.1, ENST00000674190.1, ENST00000414678.7, ENST00000319584.11, ENST00000452544.2, ENST00000635849.1, ENST00000637904.1, ENST00000637810.1	promoter, exon, intron	7.17022e-09	1.5255	0.025	0.009	0.00098944	UP_aPT	NP	UP_aPT	0.890294454477848	1.51712564019619e-97	UP_aPT	1.13982061102046	5.84937576181473e-83	FALSE	FALSE	TRUE	TRUE	FALSE	none	1372	124005	232081	0.90775	21.4208	9.4469e-39	5.42836e-37	0.836787	15.1294	2.21146e-27	8.33539e-27	0.535491	9.44257e-09	3.33381e-08	95.2161
	ZDHHC14	E2F2	chr6-157148551-157149051	PT.ATACpeak.55256	none	ARID1B	promoter		ENST00000637015.1, ENST00000636426.1, ENST00000637568.1, ENST00000635957.1, ENST00000400790.3, ENST00000346085.10, ENST00000636930.2, ENST00000350026.10, ENST00000647938.1, ENST00000674190.1, ENST00000414678.7, ENST00000319584.11, ENST00000452544.2, ENST00000635849.1, ENST00000637904.1, ENST00000637810.1	promoter, exon, intron	7.17022e-09	1.5255	0.025	0.009	0.00098944	UP_aPT	NP	UP_aPT	0.890294454477848	1.51712564019619e-97	NO_DE	NO_DE	NO_DE	FALSE	FALSE	TRUE	TRUE	FALSE	none	1372	124005	232081	0.90775	21.4208	9.4469e-39	5.42836e-37	0.936932	26.5374	1.55706e-46	2.28355e-45	0.64222	5.95467e-13	2.80952e-12	84.0537
	ZDHHC14	ZFP57	chr6-157148551-157149051	PT.ATACpeak.55256	none	ARID1B	promoter		ENST00000637015.1, ENST00000636426.1, ENST00000637568.1, ENST00000635957.1, ENST00000400790.3, ENST00000346085.10, ENST00000636930.2, ENST00000350026.10, ENST00000647938.1, ENST00000674190.1, ENST00000414678.7, ENST00000319584.11, ENST00000452544.2, ENST00000635849.1, ENST00000637904.1, ENST00000637810.1	promoter, exon, intron	7.17022e-09	1.5255	0.025	0.009	0.00098944	UP_aPT	NP	UP_aPT	0.890294454477848	1.51712564019619e-97	NO_DE	NO_DE	NO_DE	FALSE	FALSE	TRUE	TRUE	FALSE	none	1372	124005	232081	0.90775	21.4208	9.4469e-39	5.42836e-37	0.665356	8.82312	4.31795e-14	8.21067e-14	0.545081	4.5332e-09	1.63384e-08	90.8309
	ZDHHC14	NR2F1	chr6-157148551-157149051	PT.ATACpeak.55256	none	ARID1B	promoter		ENST00000637015.1, ENST00000636426.1, ENST00000637568.1, ENST00000635957.1, ENST00000400790.3, ENST00000346085.10, ENST00000636930.2, ENST00000350026.10, ENST00000647938.1, ENST00000674190.1, ENST00000414678.7, ENST00000319584.11, ENST00000452544.2, ENST00000635849.1, ENST00000637904.1, ENST00000637810.1	promoter, exon, intron	7.17022e-09	1.5255	0.025	0.009	0.00098944	UP_aPT	NP	UP_aPT	0.890294454477848	1.51712564019619e-97	UP_PT	-0.236056677690842	2.96909855672111e-18	FALSE	FALSE	TRUE	TRUE	FALSE	none	1372	124005	232081	0.90775	21.4208	9.4469e-39	5.42836e-37	-0.897917	-20.1945	1.05997e-36	7.32112e-36	0.827599	2.55885e-26	2.82563e-25	26.7799
	ZDHHC14	TBX6	chr6-157148551-157149051	PT.ATACpeak.55256	none	ARID1B	promoter		ENST00000637015.1, ENST00000636426.1, ENST00000637568.1, ENST00000635957.1, ENST00000400790.3, ENST00000346085.10, ENST00000636930.2, ENST00000350026.10, ENST00000647938.1, ENST00000674190.1, ENST00000414678.7, ENST00000319584.11, ENST00000452544.2, ENST00000635849.1, ENST00000637904.1, ENST00000637810.1	promoter, exon, intron	7.17022e-09	1.5255	0.025	0.009	0.00098944	UP_aPT	NP	UP_aPT	0.890294454477848	1.51712564019619e-97	NO_DE	NO_DE	NO_DE	FALSE	FALSE	TRUE	TRUE	FALSE	none	1372	124005	232081	0.90775	21.4208	9.4469e-39	5.42836e-37	0.321458	3.36064	0.00110951	0.00133974	0.382124	8.73941e-05	0.000204313	57.4765
	ZDHHC14	KLF6	chr6-157148551-157149051	PT.ATACpeak.55256	none	ARID1B	promoter		ENST00000637015.1, ENST00000636426.1, ENST00000637568.1, ENST00000635957.1, ENST00000400790.3, ENST00000346085.10, ENST00000636930.2, ENST00000350026.10, ENST00000647938.1, ENST00000674190.1, ENST00000414678.7, ENST00000319584.11, ENST00000452544.2, ENST00000635849.1, ENST00000637904.1, ENST00000637810.1	promoter, exon, intron	7.17022e-09	1.5255	0.025	0.009	0.00098944	UP_aPT	NP	UP_aPT	0.890294454477848	1.51712564019619e-97	UP_aPT	1.21984979240713	1.17843154264567e-265	FALSE	FALSE	TRUE	TRUE	FALSE	none	1372	124005	232081	0.90775	21.4208	9.4469e-39	5.42836e-37	0.905651	21.1439	2.70084e-38	2.08938e-37	0.934193	1.1698e-45	4.67019e-44	79.6685
	ZDHHC14	RORB	chr6-157148551-157149051	PT.ATACpeak.55256	none	ARID1B	promoter		ENST00000637015.1, ENST00000636426.1, ENST00000637568.1, ENST00000635957.1, ENST00000400790.3, ENST00000346085.10, ENST00000636930.2, ENST00000350026.10, ENST00000647938.1, ENST00000674190.1, ENST00000414678.7, ENST00000319584.11, ENST00000452544.2, ENST00000635849.1, ENST00000637904.1, ENST00000637810.1	promoter, exon, intron	7.17022e-09	1.5255	0.025	0.009	0.00098944	UP_aPT	NP	UP_aPT	0.890294454477848	1.51712564019619e-97	NO_DE	NO_DE	NO_DE	FALSE	FALSE	TRUE	TRUE	FALSE	none	1372	124005	232081	0.90775	21.4208	9.4469e-39	5.42836e-37	0.650298	8.47413	2.44423e-13	4.49431e-13	0.449674	2.68672e-06	7.41708e-06	34.3544
	ZDHHC14	IRF6	chr6-157148551-157149051	PT.ATACpeak.55256	none	ARID1B	promoter		ENST00000637015.1, ENST00000636426.1, ENST00000637568.1, ENST00000635957.1, ENST00000400790.3, ENST00000346085.10, ENST00000636930.2, ENST00000350026.10, ENST00000647938.1, ENST00000674190.1, ENST00000414678.7, ENST00000319584.11, ENST00000452544.2, ENST00000635849.1, ENST00000637904.1, ENST00000637810.1	promoter, exon, intron	7.17022e-09	1.5255	0.025	0.009	0.00098944	UP_aPT	NP	UP_aPT	0.890294454477848	1.51712564019619e-97	NO_DE	NO_DE	NO_DE	FALSE	FALSE	TRUE	TRUE	FALSE	none	1372	124005	232081	0.90775	21.4208	9.4469e-39	5.42836e-37	0.906787	21.2926	1.53447e-38	1.20942e-37	0.954928	1.7051e-53	9.83273e-52	65.8483
	ZDHHC14	RELA	chr6-157148551-157149051	PT.ATACpeak.55256	none	ARID1B	promoter		ENST00000637015.1, ENST00000636426.1, ENST00000637568.1, ENST00000635957.1, ENST00000400790.3, ENST00000346085.10, ENST00000636930.2, ENST00000350026.10, ENST00000647938.1, ENST00000674190.1, ENST00000414678.7, ENST00000319584.11, ENST00000452544.2, ENST00000635849.1, ENST00000637904.1, ENST00000637810.1	promoter, exon, intron	7.17022e-09	1.5255	0.025	0.009	0.00098944	UP_aPT	NP	UP_aPT	0.890294454477848	1.51712564019619e-97	NO_DE	NO_DE	NO_DE	FALSE	FALSE	TRUE	TRUE	FALSE	none	1372	124005	232081	0.90775	21.4208	9.4469e-39	5.42836e-37	0.933242	25.7166	2.30759e-45	3.06737e-44	0.656121	1.26493e-13	6.1934e-13	59.7356
	ZDHHC14	SP4	chr6-157148551-157149051	PT.ATACpeak.55256	none	ARID1B	promoter		ENST00000637015.1, ENST00000636426.1, ENST00000637568.1, ENST00000635957.1, ENST00000400790.3, ENST00000346085.10, ENST00000636930.2, ENST00000350026.10, ENST00000647938.1, ENST00000674190.1, ENST00000414678.7, ENST00000319584.11, ENST00000452544.2, ENST00000635849.1, ENST00000637904.1, ENST00000637810.1	promoter, exon, intron	7.17022e-09	1.5255	0.025	0.009	0.00098944	UP_aPT	NP	UP_aPT	0.890294454477848	1.51712564019619e-97	UP_aPT	0.0667161741088149	0.0230845276471545	FALSE	FALSE	TRUE	TRUE	FALSE	none	1372	124005	232081	0.90775	21.4208	9.4469e-39	5.42836e-37	0.866358	17.1728	2.60668e-31	1.24956e-30	0.758046	6.78783e-20	4.96181e-19	77.9409
	ZDHHC14	ZNF148	chr6-157148551-157149051	PT.ATACpeak.55256	none	ARID1B	promoter		ENST00000637015.1, ENST00000636426.1, ENST00000637568.1, ENST00000635957.1, ENST00000400790.3, ENST00000346085.10, ENST00000636930.2, ENST00000350026.10, ENST00000647938.1, ENST00000674190.1, ENST00000414678.7, ENST00000319584.11, ENST00000452544.2, ENST00000635849.1, ENST00000637904.1, ENST00000637810.1	promoter, exon, intron	7.17022e-09	1.5255	0.025	0.009	0.00098944	UP_aPT	NP	UP_aPT	0.890294454477848	1.51712564019619e-97	NO_DE	none	none	FALSE	FALSE	TRUE	TRUE	FALSE	none	1372	124005	232081	0.90775	21.4208	9.4469e-39	5.42836e-37	0.787636	12.6549	2.48288e-22	7.05885e-22	0.500461	1.14446e-07	3.64403e-07	65.3168
	ZDHHC14	NR1I3	chr6-157148551-157149051	PT.ATACpeak.55256	none	ARID1B	promoter		ENST00000637015.1, ENST00000636426.1, ENST00000637568.1, ENST00000635957.1, ENST00000400790.3, ENST00000346085.10, ENST00000636930.2, ENST00000350026.10, ENST00000647938.1, ENST00000674190.1, ENST00000414678.7, ENST00000319584.11, ENST00000452544.2, ENST00000635849.1, ENST00000637904.1, ENST00000637810.1	promoter, exon, intron	7.17022e-09	1.5255	0.025	0.009	0.00098944	UP_aPT	NP	UP_aPT	0.890294454477848	1.51712564019619e-97	NO_DE	NO_DE	NO_DE	FALSE	FALSE	TRUE	TRUE	FALSE	none	1372	124005	232081	0.90775	21.4208	9.4469e-39	5.42836e-37	-0.893779	-19.7275	6.70465e-36	4.3713e-35	0.354227	0.00029953	0.000637114	13.3584
	ZDHHC14	ETS2	chr6-157148551-157149051	PT.ATACpeak.55256	none	ARID1B	promoter		ENST00000637015.1, ENST00000636426.1, ENST00000637568.1, ENST00000635957.1, ENST00000400790.3, ENST00000346085.10, ENST00000636930.2, ENST00000350026.10, ENST00000647938.1, ENST00000674190.1, ENST00000414678.7, ENST00000319584.11, ENST00000452544.2, ENST00000635849.1, ENST00000637904.1, ENST00000637810.1	promoter, exon, intron	7.17022e-09	1.5255	0.025	0.009	0.00098944	UP_aPT	NP	UP_aPT	0.890294454477848	1.51712564019619e-97	UP_aPT	0.325667627452835	4.34062820795977e-27	FALSE	FALSE	TRUE	TRUE	FALSE	none	1372	124005	232081	0.90775	21.4208	9.4469e-39	5.42836e-37	0.952939	31.1175	1.34815e-52	3.38443e-51	0.6923	1.49268e-15	8.51317e-15	77.5423
	ZDHHC14	SOX10	chr6-157148551-157149051	PT.ATACpeak.55256	none	ARID1B	promoter		ENST00000637015.1, ENST00000636426.1, ENST00000637568.1, ENST00000635957.1, ENST00000400790.3, ENST00000346085.10, ENST00000636930.2, ENST00000350026.10, ENST00000647938.1, ENST00000674190.1, ENST00000414678.7, ENST00000319584.11, ENST00000452544.2, ENST00000635849.1, ENST00000637904.1, ENST00000637810.1	promoter, exon, intron	7.17022e-09	1.5255	0.025	0.009	0.00098944	UP_aPT	NP	UP_aPT	0.890294454477848	1.51712564019619e-97	NO_DE	NO_DE	NO_DE	FALSE	FALSE	TRUE	TRUE	FALSE	none	1372	124005	232081	0.90775	21.4208	9.4469e-39	5.42836e-37	0.790869	12.7931	1.27405e-22	3.6777e-22	0.549556	3.19334e-09	1.15898e-08	50.9651
	ZDHHC14	MAF	chr6-157148551-157149051	PT.ATACpeak.55256	none	ARID1B	promoter		ENST00000637015.1, ENST00000636426.1, ENST00000637568.1, ENST00000635957.1, ENST00000400790.3, ENST00000346085.10, ENST00000636930.2, ENST00000350026.10, ENST00000647938.1, ENST00000674190.1, ENST00000414678.7, ENST00000319584.11, ENST00000452544.2, ENST00000635849.1, ENST00000637904.1, ENST00000637810.1	promoter, exon, intron	7.17022e-09	1.5255	0.025	0.009	0.00098944	UP_aPT	NP	UP_aPT	0.890294454477848	1.51712564019619e-97	UP_PT	-0.975710953635616	4.52774510664514e-166	FALSE	FALSE	TRUE	TRUE	FALSE	none	1372	124005	232081	0.90775	21.4208	9.4469e-39	5.42836e-37	-0.522904	-6.0729	2.3909e-08	3.54109e-08	0.535028	9.77756e-09	3.42875e-08	1.39866
	ZDHHC14	HOXA4	chr6-157148551-157149051	PT.ATACpeak.55256	none	ARID1B	promoter		ENST00000637015.1, ENST00000636426.1, ENST00000637568.1, ENST00000635957.1, ENST00000400790.3, ENST00000346085.10, ENST00000636930.2, ENST00000350026.10, ENST00000647938.1, ENST00000674190.1, ENST00000414678.7, ENST00000319584.11, ENST00000452544.2, ENST00000635849.1, ENST00000637904.1, ENST00000637810.1	promoter, exon, intron	7.17022e-09	1.5255	0.025	0.009	0.00098944	UP_aPT	NP	UP_aPT	0.890294454477848	1.51712564019619e-97	NO_DE	NO_DE	NO_DE	FALSE	FALSE	TRUE	TRUE	FALSE	none	1372	124005	232081	0.90775	21.4208	9.4469e-39	5.42836e-37	0.692227	9.49549	1.50705e-15	3.06182e-15	0.773337	4.15309e-21	3.26584e-20	80.9973
	ZDHHC14	YY1	chr6-157148551-157149051	PT.ATACpeak.55256	none	ARID1B	promoter		ENST00000637015.1, ENST00000636426.1, ENST00000637568.1, ENST00000635957.1, ENST00000400790.3, ENST00000346085.10, ENST00000636930.2, ENST00000350026.10, ENST00000647938.1, ENST00000674190.1, ENST00000414678.7, ENST00000319584.11, ENST00000452544.2, ENST00000635849.1, ENST00000637904.1, ENST00000637810.1	promoter, exon, intron	7.17022e-09	1.5255	0.025	0.009	0.00098944	UP_aPT	NP	UP_aPT	0.890294454477848	1.51712564019619e-97	NO_DE	none	none	FALSE	FALSE	TRUE	TRUE	FALSE	none	1372	124005	232081	0.90775	21.4208	9.4469e-39	5.42836e-37	0.659605	8.68765	8.47022e-14	1.58981e-13	0.356131	0.000276342	0.00059759	94.153
	ZDHHC14	XBP1	chr6-157148551-157149051	PT.ATACpeak.55256	none	ARID1B	promoter		ENST00000637015.1, ENST00000636426.1, ENST00000637568.1, ENST00000635957.1, ENST00000400790.3, ENST00000346085.10, ENST00000636930.2, ENST00000350026.10, ENST00000647938.1, ENST00000674190.1, ENST00000414678.7, ENST00000319584.11, ENST00000452544.2, ENST00000635849.1, ENST00000637904.1, ENST00000637810.1	promoter, exon, intron	7.17022e-09	1.5255	0.025	0.009	0.00098944	UP_aPT	NP	UP_aPT	0.890294454477848	1.51712564019619e-97	NO_DE	NO_DE	NO_DE	FALSE	FALSE	TRUE	TRUE	FALSE	none	1372	124005	232081	0.90775	21.4208	9.4469e-39	5.42836e-37	0.948314	29.5836	1.1918e-50	2.49558e-49	0.354522	0.00029582	0.000631814	78.7383
	ZDHHC14	FOS	chr6-157148551-157149051	PT.ATACpeak.55256	none	ARID1B	promoter		ENST00000637015.1, ENST00000636426.1, ENST00000637568.1, ENST00000635957.1, ENST00000400790.3, ENST00000346085.10, ENST00000636930.2, ENST00000350026.10, ENST00000647938.1, ENST00000674190.1, ENST00000414678.7, ENST00000319584.11, ENST00000452544.2, ENST00000635849.1, ENST00000637904.1, ENST00000637810.1	promoter, exon, intron	7.17022e-09	1.5255	0.025	0.009	0.00098944	UP_aPT	NP	UP_aPT	0.890294454477848	1.51712564019619e-97	UP_aPT	0.251629965981286	3.40553297628579e-09	FALSE	FALSE	TRUE	TRUE	FALSE	none	1372	124005	232081	0.90775	21.4208	9.4469e-39	5.42836e-37	0.897122	20.1028	1.51979e-36	1.03774e-35	0.613477	1.15472e-11	5.03615e-11	45.7826
	ZDHHC14	PBX3	chr6-157148551-157149051	PT.ATACpeak.55256	none	ARID1B	promoter		ENST00000637015.1, ENST00000636426.1, ENST00000637568.1, ENST00000635957.1, ENST00000400790.3, ENST00000346085.10, ENST00000636930.2, ENST00000350026.10, ENST00000647938.1, ENST00000674190.1, ENST00000414678.7, ENST00000319584.11, ENST00000452544.2, ENST00000635849.1, ENST00000637904.1, ENST00000637810.1	promoter, exon, intron	7.17022e-09	1.5255	0.025	0.009	0.00098944	UP_aPT	NP	UP_aPT	0.890294454477848	1.51712564019619e-97	NO_DE	NO_DE	NO_DE	FALSE	FALSE	TRUE	TRUE	FALSE	none	1372	124005	232081	0.90775	21.4208	9.4469e-39	5.42836e-37	0.938632	26.9395	4.25198e-47	6.53339e-46	0.323406	0.0010305	0.00202587	41.6631
	ZDHHC14	ESRRA	chr6-157148551-157149051	PT.ATACpeak.55256	none	ARID1B	promoter		ENST00000637015.1, ENST00000636426.1, ENST00000637568.1, ENST00000635957.1, ENST00000400790.3, ENST00000346085.10, ENST00000636930.2, ENST00000350026.10, ENST00000647938.1, ENST00000674190.1, ENST00000414678.7, ENST00000319584.11, ENST00000452544.2, ENST00000635849.1, ENST00000637904.1, ENST00000637810.1	promoter, exon, intron	7.17022e-09	1.5255	0.025	0.009	0.00098944	UP_aPT	NP	UP_aPT	0.890294454477848	1.51712564019619e-97	NO_DE	none	none	FALSE	FALSE	TRUE	TRUE	FALSE	none	1372	124005	232081	0.90775	21.4208	9.4469e-39	5.42836e-37	-0.750698	-11.2489	2.4175e-19	5.89094e-19	0.683717	4.53352e-15	2.53e-14	32.6268
	ZDHHC14	ETS1	chr6-157148551-157149051	PT.ATACpeak.55256	none	ARID1B	promoter		ENST00000637015.1, ENST00000636426.1, ENST00000637568.1, ENST00000635957.1, ENST00000400790.3, ENST00000346085.10, ENST00000636930.2, ENST00000350026.10, ENST00000647938.1, ENST00000674190.1, ENST00000414678.7, ENST00000319584.11, ENST00000452544.2, ENST00000635849.1, ENST00000637904.1, ENST00000637810.1	promoter, exon, intron	7.17022e-09	1.5255	0.025	0.009	0.00098944	UP_aPT	NP	UP_aPT	0.890294454477848	1.51712564019619e-97	UP_aPT	1.01808039000292	1.24015523123843e-252	FALSE	FALSE	TRUE	TRUE	FALSE	none	1372	124005	232081	0.90775	21.4208	9.4469e-39	5.42836e-37	0.95357	31.3438	7.06672e-53	1.82129e-51	0.952472	2.16425e-52	1.12325e-50	76.0805
	ZDHHC14	PKNOX2	chr6-157148551-157149051	PT.ATACpeak.55256	none	ARID1B	promoter		ENST00000637015.1, ENST00000636426.1, ENST00000637568.1, ENST00000635957.1, ENST00000400790.3, ENST00000346085.10, ENST00000636930.2, ENST00000350026.10, ENST00000647938.1, ENST00000674190.1, ENST00000414678.7, ENST00000319584.11, ENST00000452544.2, ENST00000635849.1, ENST00000637904.1, ENST00000637810.1	promoter, exon, intron	7.17022e-09	1.5255	0.025	0.009	0.00098944	UP_aPT	NP	UP_aPT	0.890294454477848	1.51712564019619e-97	NO_DE	NO_DE	NO_DE	FALSE	FALSE	TRUE	TRUE	FALSE	none	1372	124005	232081	0.90775	21.4208	9.4469e-39	5.42836e-37	0.600577	7.43578	3.97235e-11	6.62738e-11	0.383673	8.13439e-05	0.000191029	58.5396
	ZDHHC14	NR3C1	chr6-157148551-157149051	PT.ATACpeak.55256	none	ARID1B	promoter		ENST00000637015.1, ENST00000636426.1, ENST00000637568.1, ENST00000635957.1, ENST00000400790.3, ENST00000346085.10, ENST00000636930.2, ENST00000350026.10, ENST00000647938.1, ENST00000674190.1, ENST00000414678.7, ENST00000319584.11, ENST00000452544.2, ENST00000635849.1, ENST00000637904.1, ENST00000637810.1	promoter, exon, intron	7.17022e-09	1.5255	0.025	0.009	0.00098944	UP_aPT	NP	UP_aPT	0.890294454477848	1.51712564019619e-97	NO_DE	none	none	FALSE	FALSE	TRUE	TRUE	FALSE	none	1372	124005	232081	0.90775	21.4208	9.4469e-39	5.42836e-37	-0.332406	-3.48905	0.000727812	0.000886476	0.684664	4.01788e-15	2.26661e-14	2.06309
	ZDHHC14	HOXA2	chr6-157148551-157149051	PT.ATACpeak.55256	none	ARID1B	promoter		ENST00000637015.1, ENST00000636426.1, ENST00000637568.1, ENST00000635957.1, ENST00000400790.3, ENST00000346085.10, ENST00000636930.2, ENST00000350026.10, ENST00000647938.1, ENST00000674190.1, ENST00000414678.7, ENST00000319584.11, ENST00000452544.2, ENST00000635849.1, ENST00000637904.1, ENST00000637810.1	promoter, exon, intron	7.17022e-09	1.5255	0.025	0.009	0.00098944	UP_aPT	NP	UP_aPT	0.890294454477848	1.51712564019619e-97	NO_DE	NO_DE	NO_DE	FALSE	FALSE	TRUE	TRUE	FALSE	none	1372	124005	232081	0.90775	21.4208	9.4469e-39	5.42836e-37	0.303114	3.14882	0.0021731	0.00258765	0.368054	0.000164951	0.00037384	99.6013
	ZDHHC14	FOSL2	chr6-157148551-157149051	PT.ATACpeak.55256	none	ARID1B	promoter		ENST00000637015.1, ENST00000636426.1, ENST00000637568.1, ENST00000635957.1, ENST00000400790.3, ENST00000346085.10, ENST00000636930.2, ENST00000350026.10, ENST00000647938.1, ENST00000674190.1, ENST00000414678.7, ENST00000319584.11, ENST00000452544.2, ENST00000635849.1, ENST00000637904.1, ENST00000637810.1	promoter, exon, intron	7.17022e-09	1.5255	0.025	0.009	0.00098944	UP_aPT	NP	UP_aPT	0.890294454477848	1.51712564019619e-97	UP_aPT	0.827223808637972	3.4035108081879e-169	FALSE	FALSE	TRUE	TRUE	FALSE	none	1372	124005	232081	0.90775	21.4208	9.4469e-39	5.42836e-37	0.904773	21.0305	4.16241e-38	3.17479e-37	0.97737	6.34806e-68	5.49107e-66	44.8523
	ZDHHC14	IRF7	chr6-157148551-157149051	PT.ATACpeak.55256	none	ARID1B	promoter		ENST00000637015.1, ENST00000636426.1, ENST00000637568.1, ENST00000635957.1, ENST00000400790.3, ENST00000346085.10, ENST00000636930.2, ENST00000350026.10, ENST00000647938.1, ENST00000674190.1, ENST00000414678.7, ENST00000319584.11, ENST00000452544.2, ENST00000635849.1, ENST00000637904.1, ENST00000637810.1	promoter, exon, intron	7.17022e-09	1.5255	0.025	0.009	0.00098944	UP_aPT	NP	UP_aPT	0.890294454477848	1.51712564019619e-97	NO_DE	NO_DE	NO_DE	FALSE	FALSE	TRUE	TRUE	FALSE	none	1372	124005	232081	0.90775	21.4208	9.4469e-39	5.42836e-37	0.850865	16.0324	3.80567e-29	1.59256e-28	0.442525	4.0277e-06	1.0831e-05	62.1275
	ZDHHC14	FOXC1	chr6-157148551-157149051	PT.ATACpeak.55256	none	ARID1B	promoter		ENST00000637015.1, ENST00000636426.1, ENST00000637568.1, ENST00000635957.1, ENST00000400790.3, ENST00000346085.10, ENST00000636930.2, ENST00000350026.10, ENST00000647938.1, ENST00000674190.1, ENST00000414678.7, ENST00000319584.11, ENST00000452544.2, ENST00000635849.1, ENST00000637904.1, ENST00000637810.1	promoter, exon, intron	7.17022e-09	1.5255	0.025	0.009	0.00098944	UP_aPT	NP	UP_aPT	0.890294454477848	1.51712564019619e-97	NO_DE	NO_DE	NO_DE	FALSE	FALSE	TRUE	TRUE	FALSE	none	1372	124005	232081	0.90775	21.4208	9.4469e-39	5.42836e-37	0.952914	31.1086	1.38282e-52	3.46794e-51	0.355115	0.0002885	0.000618725	40.2013
	ZDHHC14	SP3	chr6-157148551-157149051	PT.ATACpeak.55256	none	ARID1B	promoter		ENST00000637015.1, ENST00000636426.1, ENST00000637568.1, ENST00000635957.1, ENST00000400790.3, ENST00000346085.10, ENST00000636930.2, ENST00000350026.10, ENST00000647938.1, ENST00000674190.1, ENST00000414678.7, ENST00000319584.11, ENST00000452544.2, ENST00000635849.1, ENST00000637904.1, ENST00000637810.1	promoter, exon, intron	7.17022e-09	1.5255	0.025	0.009	0.00098944	UP_aPT	NP	UP_aPT	0.890294454477848	1.51712564019619e-97	UP_aPT	0.200310053172068	0.00799769620084935	FALSE	FALSE	TRUE	TRUE	FALSE	none	1372	124005	232081	0.90775	21.4208	9.4469e-39	5.42836e-37	0.876107	17.9895	8.13306e-33	4.30043e-32	0.69986	5.43137e-16	3.2401e-15	78.2067
	ZDHHC14	ZNF382	chr6-157148551-157149051	PT.ATACpeak.55256	none	ARID1B	promoter		ENST00000637015.1, ENST00000636426.1, ENST00000637568.1, ENST00000635957.1, ENST00000400790.3, ENST00000346085.10, ENST00000636930.2, ENST00000350026.10, ENST00000647938.1, ENST00000674190.1, ENST00000414678.7, ENST00000319584.11, ENST00000452544.2, ENST00000635849.1, ENST00000637904.1, ENST00000637810.1	promoter, exon, intron	7.17022e-09	1.5255	0.025	0.009	0.00098944	UP_aPT	NP	UP_aPT	0.890294454477848	1.51712564019619e-97	NO_DE	NO_DE	NO_DE	FALSE	FALSE	TRUE	TRUE	FALSE	none	1372	124005	232081	0.90775	21.4208	9.4469e-39	5.42836e-37	0.0384392	0.38081	0.704169	0.717536	0.680418	6.87878e-15	3.75799e-14	23.0591
	ZDHHC14	EHF	chr6-157148551-157149051	PT.ATACpeak.55256	none	ARID1B	promoter		ENST00000637015.1, ENST00000636426.1, ENST00000637568.1, ENST00000635957.1, ENST00000400790.3, ENST00000346085.10, ENST00000636930.2, ENST00000350026.10, ENST00000647938.1, ENST00000674190.1, ENST00000414678.7, ENST00000319584.11, ENST00000452544.2, ENST00000635849.1, ENST00000637904.1, ENST00000637810.1	promoter, exon, intron	7.17022e-09	1.5255	0.025	0.009	0.00098944	UP_aPT	NP	UP_aPT	0.890294454477848	1.51712564019619e-97	NO_DE	NO_DE	NO_DE	FALSE	FALSE	TRUE	TRUE	FALSE	none	1372	124005	232081	0.90775	21.4208	9.4469e-39	5.42836e-37	0.939209	27.0798	2.713e-47	4.23906e-46	0.772813	4.58705e-21	3.501e-20	61.4631
	ZDHHC14	FLI1	chr6-157148551-157149051	PT.ATACpeak.55256	none	ARID1B	promoter		ENST00000637015.1, ENST00000636426.1, ENST00000637568.1, ENST00000635957.1, ENST00000400790.3, ENST00000346085.10, ENST00000636930.2, ENST00000350026.10, ENST00000647938.1, ENST00000674190.1, ENST00000414678.7, ENST00000319584.11, ENST00000452544.2, ENST00000635849.1, ENST00000637904.1, ENST00000637810.1	promoter, exon, intron	7.17022e-09	1.5255	0.025	0.009	0.00098944	UP_aPT	NP	UP_aPT	0.890294454477848	1.51712564019619e-97	NO_DE	NO_DE	NO_DE	FALSE	FALSE	TRUE	TRUE	FALSE	none	1372	124005	232081	0.90775	21.4208	9.4469e-39	5.42836e-37	0.965846	36.9	2.77025e-59	1.37739e-57	0.30978	0.00171047	0.00326374	76.745
	ZDHHC14	POU2F3	chr6-157148551-157149051	PT.ATACpeak.55256	none	ARID1B	promoter		ENST00000637015.1, ENST00000636426.1, ENST00000637568.1, ENST00000635957.1, ENST00000400790.3, ENST00000346085.10, ENST00000636930.2, ENST00000350026.10, ENST00000647938.1, ENST00000674190.1, ENST00000414678.7, ENST00000319584.11, ENST00000452544.2, ENST00000635849.1, ENST00000637904.1, ENST00000637810.1	promoter, exon, intron	7.17022e-09	1.5255	0.025	0.009	0.00098944	UP_aPT	NP	UP_aPT	0.890294454477848	1.51712564019619e-97	NO_DE	NO_DE	NO_DE	FALSE	FALSE	TRUE	TRUE	FALSE	none	1372	124005	232081	0.90775	21.4208	9.4469e-39	5.42836e-37	0.858981	16.6081	3.01131e-30	1.34945e-29	0.351599	0.000334475	0.000699971	91.894
	ZDHHC14	HLTF	chr6-157148551-157149051	PT.ATACpeak.55256	none	ARID1B	promoter		ENST00000637015.1, ENST00000636426.1, ENST00000637568.1, ENST00000635957.1, ENST00000400790.3, ENST00000346085.10, ENST00000636930.2, ENST00000350026.10, ENST00000647938.1, ENST00000674190.1, ENST00000414678.7, ENST00000319584.11, ENST00000452544.2, ENST00000635849.1, ENST00000637904.1, ENST00000637810.1	promoter, exon, intron	7.17022e-09	1.5255	0.025	0.009	0.00098944	UP_aPT	NP	UP_aPT	0.890294454477848	1.51712564019619e-97	NO_DE	none	none	FALSE	FALSE	TRUE	TRUE	FALSE	none	1372	124005	232081	0.90775	21.4208	9.4469e-39	5.42836e-37	-0.0493721	-0.489356	0.625683	0.641008	0.480411	4.22891e-07	1.27605e-06	16.0161
	ZDHHC14	SIX2	chr6-157148551-157149051	PT.ATACpeak.55256	none	ARID1B	promoter		ENST00000637015.1, ENST00000636426.1, ENST00000637568.1, ENST00000635957.1, ENST00000400790.3, ENST00000346085.10, ENST00000636930.2, ENST00000350026.10, ENST00000647938.1, ENST00000674190.1, ENST00000414678.7, ENST00000319584.11, ENST00000452544.2, ENST00000635849.1, ENST00000637904.1, ENST00000637810.1	promoter, exon, intron	7.17022e-09	1.5255	0.025	0.009	0.00098944	UP_aPT	NP	UP_aPT	0.890294454477848	1.51712564019619e-97	NO_DE	NO_DE	NO_DE	FALSE	FALSE	TRUE	TRUE	FALSE	none	1372	124005	232081	0.90775	21.4208	9.4469e-39	5.42836e-37	0.826429	14.5305	3.45854e-26	1.21773e-25	0.599822	4.26274e-11	1.76989e-10	40.9987
	ZDHHC14	BCL6	chr6-157148551-157149051	PT.ATACpeak.55256	none	ARID1B	promoter		ENST00000637015.1, ENST00000636426.1, ENST00000637568.1, ENST00000635957.1, ENST00000400790.3, ENST00000346085.10, ENST00000636930.2, ENST00000350026.10, ENST00000647938.1, ENST00000674190.1, ENST00000414678.7, ENST00000319584.11, ENST00000452544.2, ENST00000635849.1, ENST00000637904.1, ENST00000637810.1	promoter, exon, intron	7.17022e-09	1.5255	0.025	0.009	0.00098944	UP_aPT	NP	UP_aPT	0.890294454477848	1.51712564019619e-97	UP_aPT	0.450156983386642	8.47310105994939e-47	FALSE	FALSE	TRUE	TRUE	FALSE	none	1372	124005	232081	0.90775	21.4208	9.4469e-39	5.42836e-37	0.828429	14.6423	2.0632e-26	7.35685e-26	0.743483	8.06665e-19	5.58212e-18	70.4993
	ZDHHC14	SREBF2	chr6-157148551-157149051	PT.ATACpeak.55256	none	ARID1B	promoter		ENST00000637015.1, ENST00000636426.1, ENST00000637568.1, ENST00000635957.1, ENST00000400790.3, ENST00000346085.10, ENST00000636930.2, ENST00000350026.10, ENST00000647938.1, ENST00000674190.1, ENST00000414678.7, ENST00000319584.11, ENST00000452544.2, ENST00000635849.1, ENST00000637904.1, ENST00000637810.1	promoter, exon, intron	7.17022e-09	1.5255	0.025	0.009	0.00098944	UP_aPT	NP	UP_aPT	0.890294454477848	1.51712564019619e-97	UP_aPT	0.450446767990593	6.01331650375241e-34	FALSE	FALSE	TRUE	TRUE	FALSE	none	1372	124005	232081	0.90775	21.4208	9.4469e-39	5.42836e-37	0.543527	6.41017	5.11345e-09	7.78834e-09	0.617807	7.53092e-12	3.31233e-11	73.8215
	ZDHHC14	ATF4	chr6-157148551-157149051	PT.ATACpeak.55256	none	ARID1B	promoter		ENST00000637015.1, ENST00000636426.1, ENST00000637568.1, ENST00000635957.1, ENST00000400790.3, ENST00000346085.10, ENST00000636930.2, ENST00000350026.10, ENST00000647938.1, ENST00000674190.1, ENST00000414678.7, ENST00000319584.11, ENST00000452544.2, ENST00000635849.1, ENST00000637904.1, ENST00000637810.1	promoter, exon, intron	7.17022e-09	1.5255	0.025	0.009	0.00098944	UP_aPT	NP	UP_aPT	0.890294454477848	1.51712564019619e-97	UP_aPT	0.106001081354578	0.00245379921725375	FALSE	FALSE	TRUE	TRUE	FALSE	none	1372	124005	232081	0.90775	21.4208	9.4469e-39	5.42836e-37	0.830723	14.7727	1.13133e-26	4.09648e-26	0.386889	7.00105e-05	0.000166665	79.8013
	ZDHHC14	HOXB9	chr6-157148551-157149051	PT.ATACpeak.55256	none	ARID1B	promoter		ENST00000637015.1, ENST00000636426.1, ENST00000637568.1, ENST00000635957.1, ENST00000400790.3, ENST00000346085.10, ENST00000636930.2, ENST00000350026.10, ENST00000647938.1, ENST00000674190.1, ENST00000414678.7, ENST00000319584.11, ENST00000452544.2, ENST00000635849.1, ENST00000637904.1, ENST00000637810.1	promoter, exon, intron	7.17022e-09	1.5255	0.025	0.009	0.00098944	UP_aPT	NP	UP_aPT	0.890294454477848	1.51712564019619e-97	NO_DE	NO_DE	NO_DE	FALSE	FALSE	TRUE	TRUE	FALSE	none	1372	124005	232081	0.90775	21.4208	9.4469e-39	5.42836e-37	0.724062	10.3922	1.70784e-17	3.80191e-17	0.672929	1.73781e-14	8.92992e-14	87.243
	ZDHHC14	STAT1	chr6-157148551-157149051	PT.ATACpeak.55256	none	ARID1B	promoter		ENST00000637015.1, ENST00000636426.1, ENST00000637568.1, ENST00000635957.1, ENST00000400790.3, ENST00000346085.10, ENST00000636930.2, ENST00000350026.10, ENST00000647938.1, ENST00000674190.1, ENST00000414678.7, ENST00000319584.11, ENST00000452544.2, ENST00000635849.1, ENST00000637904.1, ENST00000637810.1	promoter, exon, intron	7.17022e-09	1.5255	0.025	0.009	0.00098944	UP_aPT	NP	UP_aPT	0.890294454477848	1.51712564019619e-97	UP_aPT	0.363550540147471	3.21803760380539e-18	FALSE	FALSE	TRUE	TRUE	FALSE	none	1372	124005	232081	0.90775	21.4208	9.4469e-39	5.42836e-37	0.956957	32.641	1.87369e-54	5.60746e-53	0.880348	1.64059e-33	2.93609e-32	49.1047
	ZDHHC14	NFATC2	chr6-157148551-157149051	PT.ATACpeak.55256	none	ARID1B	promoter		ENST00000637015.1, ENST00000636426.1, ENST00000637568.1, ENST00000635957.1, ENST00000400790.3, ENST00000346085.10, ENST00000636930.2, ENST00000350026.10, ENST00000647938.1, ENST00000674190.1, ENST00000414678.7, ENST00000319584.11, ENST00000452544.2, ENST00000635849.1, ENST00000637904.1, ENST00000637810.1	promoter, exon, intron	7.17022e-09	1.5255	0.025	0.009	0.00098944	UP_aPT	NP	UP_aPT	0.890294454477848	1.51712564019619e-97	NO_DE	NO_DE	NO_DE	FALSE	FALSE	TRUE	TRUE	FALSE	none	1372	124005	232081	0.90775	21.4208	9.4469e-39	5.42836e-37	0.812312	13.788	1.10934e-24	3.59018e-24	0.663541	5.34923e-14	2.69539e-13	48.706
	ZDHHC14	IRF8	chr6-157148551-157149051	PT.ATACpeak.55256	none	ARID1B	promoter		ENST00000637015.1, ENST00000636426.1, ENST00000637568.1, ENST00000635957.1, ENST00000400790.3, ENST00000346085.10, ENST00000636930.2, ENST00000350026.10, ENST00000647938.1, ENST00000674190.1, ENST00000414678.7, ENST00000319584.11, ENST00000452544.2, ENST00000635849.1, ENST00000637904.1, ENST00000637810.1	promoter, exon, intron	7.17022e-09	1.5255	0.025	0.009	0.00098944	UP_aPT	NP	UP_aPT	0.890294454477848	1.51712564019619e-97	NO_DE	NO_DE	NO_DE	FALSE	FALSE	TRUE	TRUE	FALSE	none	1372	124005	232081	0.90775	21.4208	9.4469e-39	5.42836e-37	0.873766	17.7853	1.91973e-32	9.9046e-32	0.983206	3.27645e-74	8.50238e-72	61.8617
	ZDHHC14	BACH2	chr6-157148551-157149051	PT.ATACpeak.55256	none	ARID1B	promoter		ENST00000637015.1, ENST00000636426.1, ENST00000637568.1, ENST00000635957.1, ENST00000400790.3, ENST00000346085.10, ENST00000636930.2, ENST00000350026.10, ENST00000647938.1, ENST00000674190.1, ENST00000414678.7, ENST00000319584.11, ENST00000452544.2, ENST00000635849.1, ENST00000637904.1, ENST00000637810.1	promoter, exon, intron	7.17022e-09	1.5255	0.025	0.009	0.00098944	UP_aPT	NP	UP_aPT	0.890294454477848	1.51712564019619e-97	UP_aPT	1.10582559106483	1.07942859736504e-173	FALSE	FALSE	TRUE	TRUE	FALSE	none	1372	124005	232081	0.90775	21.4208	9.4469e-39	5.42836e-37	0.907402	21.3743	1.1262e-38	8.96849e-38	0.929515	3.0198e-44	1.04485e-42	46.5799
	ZDHHC14	MYC	chr6-157148551-157149051	PT.ATACpeak.55256	none	ARID1B	promoter		ENST00000637015.1, ENST00000636426.1, ENST00000637568.1, ENST00000635957.1, ENST00000400790.3, ENST00000346085.10, ENST00000636930.2, ENST00000350026.10, ENST00000647938.1, ENST00000674190.1, ENST00000414678.7, ENST00000319584.11, ENST00000452544.2, ENST00000635849.1, ENST00000637904.1, ENST00000637810.1	promoter, exon, intron	7.17022e-09	1.5255	0.025	0.009	0.00098944	UP_aPT	NP	UP_aPT	0.890294454477848	1.51712564019619e-97	NO_DE	NO_DE	NO_DE	FALSE	FALSE	TRUE	TRUE	FALSE	none	1372	124005	232081	0.90775	21.4208	9.4469e-39	5.42836e-37	0.722147	10.3346	2.27558e-17	5.03437e-17	0.585862	1.52254e-10	6.07844e-10	94.0201
	ZDHHC14	ONECUT2	chr6-157148551-157149051	PT.ATACpeak.55256	none	ARID1B	promoter		ENST00000637015.1, ENST00000636426.1, ENST00000637568.1, ENST00000635957.1, ENST00000400790.3, ENST00000346085.10, ENST00000636930.2, ENST00000350026.10, ENST00000647938.1, ENST00000674190.1, ENST00000414678.7, ENST00000319584.11, ENST00000452544.2, ENST00000635849.1, ENST00000637904.1, ENST00000637810.1	promoter, exon, intron	7.17022e-09	1.5255	0.025	0.009	0.00098944	UP_aPT	NP	UP_aPT	0.890294454477848	1.51712564019619e-97	NO_DE	NO_DE	NO_DE	FALSE	FALSE	TRUE	TRUE	FALSE	none	1372	124005	232081	0.90775	21.4208	9.4469e-39	5.42836e-37	0.32374	3.38728	0.00101745	0.00123071	0.352807	0.000317961	0.000673558	99.3356
	ZDHHC14	ELK4	chr6-157148551-157149051	PT.ATACpeak.55256	none	ARID1B	promoter		ENST00000637015.1, ENST00000636426.1, ENST00000637568.1, ENST00000635957.1, ENST00000400790.3, ENST00000346085.10, ENST00000636930.2, ENST00000350026.10, ENST00000647938.1, ENST00000674190.1, ENST00000414678.7, ENST00000319584.11, ENST00000452544.2, ENST00000635849.1, ENST00000637904.1, ENST00000637810.1	promoter, exon, intron	7.17022e-09	1.5255	0.025	0.009	0.00098944	UP_aPT	NP	UP_aPT	0.890294454477848	1.51712564019619e-97	NO_DE	none	none	FALSE	FALSE	TRUE	TRUE	FALSE	none	1372	124005	232081	0.90775	21.4208	9.4469e-39	5.42836e-37	0.962613	35.1793	2.15571e-57	8.70729e-56	0.410809	2.18169e-05	5.36634e-05	75.1503
	ZDHHC14	MEF2C	chr6-157148551-157149051	PT.ATACpeak.55256	none	ARID1B	promoter		ENST00000637015.1, ENST00000636426.1, ENST00000637568.1, ENST00000635957.1, ENST00000400790.3, ENST00000346085.10, ENST00000636930.2, ENST00000350026.10, ENST00000647938.1, ENST00000674190.1, ENST00000414678.7, ENST00000319584.11, ENST00000452544.2, ENST00000635849.1, ENST00000637904.1, ENST00000637810.1	promoter, exon, intron	7.17022e-09	1.5255	0.025	0.009	0.00098944	UP_aPT	NP	UP_aPT	0.890294454477848	1.51712564019619e-97	NO_DE	NO_DE	NO_DE	FALSE	FALSE	TRUE	TRUE	FALSE	none	1372	124005	232081	0.90775	21.4208	9.4469e-39	5.42836e-37	0.602546	7.47403	3.30125e-11	5.52676e-11	0.506847	7.41413e-08	2.40496e-07	87.7745
	ZDHHC14	HOXB3	chr6-157148551-157149051	PT.ATACpeak.55256	none	ARID1B	promoter		ENST00000637015.1, ENST00000636426.1, ENST00000637568.1, ENST00000635957.1, ENST00000400790.3, ENST00000346085.10, ENST00000636930.2, ENST00000350026.10, ENST00000647938.1, ENST00000674190.1, ENST00000414678.7, ENST00000319584.11, ENST00000452544.2, ENST00000635849.1, ENST00000637904.1, ENST00000637810.1	promoter, exon, intron	7.17022e-09	1.5255	0.025	0.009	0.00098944	UP_aPT	NP	UP_aPT	0.890294454477848	1.51712564019619e-97	NO_DE	NO_DE	NO_DE	FALSE	FALSE	TRUE	TRUE	FALSE	none	1372	124005	232081	0.90775	21.4208	9.4469e-39	5.42836e-37	0.385119	4.13113	7.60513e-05	9.67995e-05	0.627444	2.84036e-12	1.28187e-11	98.4054
	ZDHHC14	JUNB	chr6-157148551-157149051	PT.ATACpeak.55256	none	ARID1B	promoter		ENST00000637015.1, ENST00000636426.1, ENST00000637568.1, ENST00000635957.1, ENST00000400790.3, ENST00000346085.10, ENST00000636930.2, ENST00000350026.10, ENST00000647938.1, ENST00000674190.1, ENST00000414678.7, ENST00000319584.11, ENST00000452544.2, ENST00000635849.1, ENST00000637904.1, ENST00000637810.1	promoter, exon, intron	7.17022e-09	1.5255	0.025	0.009	0.00098944	UP_aPT	NP	UP_aPT	0.890294454477848	1.51712564019619e-97	NO_DE	NO_DE	NO_DE	FALSE	FALSE	TRUE	TRUE	FALSE	none	1372	124005	232081	0.90775	21.4208	9.4469e-39	5.42836e-37	0.908735	21.5539	5.71795e-39	4.65011e-38	0.754542	1.25081e-19	8.89276e-19	45.5168
	ZDHHC14	HSF2	chr6-157148551-157149051	PT.ATACpeak.55256	none	ARID1B	promoter		ENST00000637015.1, ENST00000636426.1, ENST00000637568.1, ENST00000635957.1, ENST00000400790.3, ENST00000346085.10, ENST00000636930.2, ENST00000350026.10, ENST00000647938.1, ENST00000674190.1, ENST00000414678.7, ENST00000319584.11, ENST00000452544.2, ENST00000635849.1, ENST00000637904.1, ENST00000637810.1	promoter, exon, intron	7.17022e-09	1.5255	0.025	0.009	0.00098944	UP_aPT	NP	UP_aPT	0.890294454477848	1.51712564019619e-97	NO_DE	NO_DE	NO_DE	FALSE	FALSE	TRUE	TRUE	FALSE	none	1372	124005	232081	0.90775	21.4208	9.4469e-39	5.42836e-37	0.889381	19.2586	4.38885e-35	2.70135e-34	0.381075	9.17216e-05	0.000213469	51.6295
	ZDHHC14	ZBTB7A	chr6-157148551-157149051	PT.ATACpeak.55256	none	ARID1B	promoter		ENST00000637015.1, ENST00000636426.1, ENST00000637568.1, ENST00000635957.1, ENST00000400790.3, ENST00000346085.10, ENST00000636930.2, ENST00000350026.10, ENST00000647938.1, ENST00000674190.1, ENST00000414678.7, ENST00000319584.11, ENST00000452544.2, ENST00000635849.1, ENST00000637904.1, ENST00000637810.1	promoter, exon, intron	7.17022e-09	1.5255	0.025	0.009	0.00098944	UP_aPT	NP	UP_aPT	0.890294454477848	1.51712564019619e-97	UP_aPT	0.153424626626463	2.74091062110693e-06	FALSE	FALSE	TRUE	TRUE	FALSE	none	1372	124005	232081	0.90775	21.4208	9.4469e-39	5.42836e-37	0.944512	28.4654	3.52197e-49	6.45754e-48	0.518678	3.23893e-08	1.09156e-07	75.2832
	ZDHHC14	HEY1	chr6-157148551-157149051	PT.ATACpeak.55256	none	ARID1B	promoter		ENST00000637015.1, ENST00000636426.1, ENST00000637568.1, ENST00000635957.1, ENST00000400790.3, ENST00000346085.10, ENST00000636930.2, ENST00000350026.10, ENST00000647938.1, ENST00000674190.1, ENST00000414678.7, ENST00000319584.11, ENST00000452544.2, ENST00000635849.1, ENST00000637904.1, ENST00000637810.1	promoter, exon, intron	7.17022e-09	1.5255	0.025	0.009	0.00098944	UP_aPT	NP	UP_aPT	0.890294454477848	1.51712564019619e-97	NO_DE	NO_DE	NO_DE	FALSE	FALSE	TRUE	TRUE	FALSE	none	1372	124005	232081	0.90775	21.4208	9.4469e-39	5.42836e-37	0.849176	15.9179	6.33187e-29	2.61419e-28	0.380648	9.3544e-05	0.000216738	90.698
	ZDHHC14	ZNF140	chr6-157148551-157149051	PT.ATACpeak.55256	none	ARID1B	promoter		ENST00000637015.1, ENST00000636426.1, ENST00000637568.1, ENST00000635957.1, ENST00000400790.3, ENST00000346085.10, ENST00000636930.2, ENST00000350026.10, ENST00000647938.1, ENST00000674190.1, ENST00000414678.7, ENST00000319584.11, ENST00000452544.2, ENST00000635849.1, ENST00000637904.1, ENST00000637810.1	promoter, exon, intron	7.17022e-09	1.5255	0.025	0.009	0.00098944	UP_aPT	NP	UP_aPT	0.890294454477848	1.51712564019619e-97	NO_DE	none	none	FALSE	FALSE	TRUE	TRUE	FALSE	none	1372	124005	232081	0.90775	21.4208	9.4469e-39	5.42836e-37	-0.0675287	-0.67003	0.504414	0.521578	0.41687	1.60042e-05	4.03212e-05	22.1289
	ZDHHC14	POU3F1	chr6-157148551-157149051	PT.ATACpeak.55256	none	ARID1B	promoter		ENST00000637015.1, ENST00000636426.1, ENST00000637568.1, ENST00000635957.1, ENST00000400790.3, ENST00000346085.10, ENST00000636930.2, ENST00000350026.10, ENST00000647938.1, ENST00000674190.1, ENST00000414678.7, ENST00000319584.11, ENST00000452544.2, ENST00000635849.1, ENST00000637904.1, ENST00000637810.1	promoter, exon, intron	7.17022e-09	1.5255	0.025	0.009	0.00098944	UP_aPT	NP	UP_aPT	0.890294454477848	1.51712564019619e-97	NO_DE	NO_DE	NO_DE	FALSE	FALSE	TRUE	TRUE	FALSE	none	1372	124005	232081	0.90775	21.4208	9.4469e-39	5.42836e-37	0.882688	18.5935	6.60757e-34	3.75973e-33	0.507537	7.07042e-08	2.30789e-07	88.5718
	ZDHHC14	GATA5	chr6-157148551-157149051	PT.ATACpeak.55256	none	ARID1B	promoter		ENST00000637015.1, ENST00000636426.1, ENST00000637568.1, ENST00000635957.1, ENST00000400790.3, ENST00000346085.10, ENST00000636930.2, ENST00000350026.10, ENST00000647938.1, ENST00000674190.1, ENST00000414678.7, ENST00000319584.11, ENST00000452544.2, ENST00000635849.1, ENST00000637904.1, ENST00000637810.1	promoter, exon, intron	7.17022e-09	1.5255	0.025	0.009	0.00098944	UP_aPT	NP	UP_aPT	0.890294454477848	1.51712564019619e-97	NO_DE	NO_DE	NO_DE	FALSE	FALSE	TRUE	TRUE	FALSE	none	1372	124005	232081	0.90775	21.4208	9.4469e-39	5.42836e-37	-0.192515	-1.94213	0.0549925	0.0608476	0.318117	0.00125798	0.0024453	18.6738
	ZDHHC14	SRF	chr6-157148551-157149051	PT.ATACpeak.55256	none	ARID1B	promoter		ENST00000637015.1, ENST00000636426.1, ENST00000637568.1, ENST00000635957.1, ENST00000400790.3, ENST00000346085.10, ENST00000636930.2, ENST00000350026.10, ENST00000647938.1, ENST00000674190.1, ENST00000414678.7, ENST00000319584.11, ENST00000452544.2, ENST00000635849.1, ENST00000637904.1, ENST00000637810.1	promoter, exon, intron	7.17022e-09	1.5255	0.025	0.009	0.00098944	UP_aPT	NP	UP_aPT	0.890294454477848	1.51712564019619e-97	NO_DE	NO_DE	NO_DE	FALSE	FALSE	TRUE	TRUE	FALSE	none	1372	124005	232081	0.90775	21.4208	9.4469e-39	5.42836e-37	0.870254	17.4889	6.74313e-32	3.35632e-31	0.779044	1.38369e-21	1.1399e-20	69.1705
	ZDHHC14	TFDP1	chr6-157148551-157149051	PT.ATACpeak.55256	none	ARID1B	promoter		ENST00000637015.1, ENST00000636426.1, ENST00000637568.1, ENST00000635957.1, ENST00000400790.3, ENST00000346085.10, ENST00000636930.2, ENST00000350026.10, ENST00000647938.1, ENST00000674190.1, ENST00000414678.7, ENST00000319584.11, ENST00000452544.2, ENST00000635849.1, ENST00000637904.1, ENST00000637810.1	promoter, exon, intron	7.17022e-09	1.5255	0.025	0.009	0.00098944	UP_aPT	NP	UP_aPT	0.890294454477848	1.51712564019619e-97	NO_DE	none	none	FALSE	FALSE	TRUE	TRUE	FALSE	none	1372	124005	232081	0.90775	21.4208	9.4469e-39	5.42836e-37	0.798213	13.1179	2.67683e-23	8.01512e-23	0.787895	2.35438e-22	1.97084e-21	64.7852
	ZDHHC14	FOXP1	chr6-157148551-157149051	PT.ATACpeak.55256	none	ARID1B	promoter		ENST00000637015.1, ENST00000636426.1, ENST00000637568.1, ENST00000635957.1, ENST00000400790.3, ENST00000346085.10, ENST00000636930.2, ENST00000350026.10, ENST00000647938.1, ENST00000674190.1, ENST00000414678.7, ENST00000319584.11, ENST00000452544.2, ENST00000635849.1, ENST00000637904.1, ENST00000637810.1	promoter, exon, intron	7.17022e-09	1.5255	0.025	0.009	0.00098944	UP_aPT	NP	UP_aPT	0.890294454477848	1.51712564019619e-97	UP_aPT	0.388691559302399	1.05723370607433e-14	FALSE	FALSE	TRUE	TRUE	FALSE	none	1372	124005	232081	0.90775	21.4208	9.4469e-39	5.42836e-37	0.627558	7.97939	2.80709e-12	4.92563e-12	0.847231	1.12914e-28	1.46506e-27	51.8953
	ZDHHC14	REL	chr6-157148551-157149051	PT.ATACpeak.55256	none	ARID1B	promoter		ENST00000637015.1, ENST00000636426.1, ENST00000637568.1, ENST00000635957.1, ENST00000400790.3, ENST00000346085.10, ENST00000636930.2, ENST00000350026.10, ENST00000647938.1, ENST00000674190.1, ENST00000414678.7, ENST00000319584.11, ENST00000452544.2, ENST00000635849.1, ENST00000637904.1, ENST00000637810.1	promoter, exon, intron	7.17022e-09	1.5255	0.025	0.009	0.00098944	UP_aPT	NP	UP_aPT	0.890294454477848	1.51712564019619e-97	UP_aPT	0.222907817043191	2.61227731360457e-09	FALSE	FALSE	TRUE	TRUE	FALSE	none	1372	124005	232081	0.90775	21.4208	9.4469e-39	5.42836e-37	0.933948	25.8684	1.39476e-45	1.88747e-44	0.907631	1.0031e-38	2.47909e-37	60.1342
	ZDHHC14	ZNF682	chr6-157148551-157149051	PT.ATACpeak.55256	none	ARID1B	promoter		ENST00000637015.1, ENST00000636426.1, ENST00000637568.1, ENST00000635957.1, ENST00000400790.3, ENST00000346085.10, ENST00000636930.2, ENST00000350026.10, ENST00000647938.1, ENST00000674190.1, ENST00000414678.7, ENST00000319584.11, ENST00000452544.2, ENST00000635849.1, ENST00000637904.1, ENST00000637810.1	promoter, exon, intron	7.17022e-09	1.5255	0.025	0.009	0.00098944	UP_aPT	NP	UP_aPT	0.890294454477848	1.51712564019619e-97	NO_DE	none	none	FALSE	FALSE	TRUE	TRUE	FALSE	none	1372	124005	232081	0.90775	21.4208	9.4469e-39	5.42836e-37	0.834433	14.9888	4.20044e-27	1.55817e-26	0.365569	0.000183989	0.000413293	55.0846
	ZDHHC14	FOXP2	chr6-157148551-157149051	PT.ATACpeak.55256	none	ARID1B	promoter		ENST00000637015.1, ENST00000636426.1, ENST00000637568.1, ENST00000635957.1, ENST00000400790.3, ENST00000346085.10, ENST00000636930.2, ENST00000350026.10, ENST00000647938.1, ENST00000674190.1, ENST00000414678.7, ENST00000319584.11, ENST00000452544.2, ENST00000635849.1, ENST00000637904.1, ENST00000637810.1	promoter, exon, intron	7.17022e-09	1.5255	0.025	0.009	0.00098944	UP_aPT	NP	UP_aPT	0.890294454477848	1.51712564019619e-97	UP_aPT	0.952988141482173	2.20461082538357e-105	FALSE	FALSE	TRUE	TRUE	FALSE	none	1372	124005	232081	0.90775	21.4208	9.4469e-39	5.42836e-37	0.688976	9.41041	2.30563e-15	4.64509e-15	0.747755	3.97119e-19	2.7852e-18	49.5034
	ZDHHC14	HMBOX1	chr6-157148551-157149051	PT.ATACpeak.55256	none	ARID1B	promoter		ENST00000637015.1, ENST00000636426.1, ENST00000637568.1, ENST00000635957.1, ENST00000400790.3, ENST00000346085.10, ENST00000636930.2, ENST00000350026.10, ENST00000647938.1, ENST00000674190.1, ENST00000414678.7, ENST00000319584.11, ENST00000452544.2, ENST00000635849.1, ENST00000637904.1, ENST00000637810.1	promoter, exon, intron	7.17022e-09	1.5255	0.025	0.009	0.00098944	UP_aPT	NP	UP_aPT	0.890294454477848	1.51712564019619e-97	UP_aPT	0.292839384190008	1.15516886043135e-13	FALSE	FALSE	TRUE	TRUE	FALSE	none	1372	124005	232081	0.90775	21.4208	9.4469e-39	5.42836e-37	0.629467	8.01954	2.30479e-12	4.05959e-12	0.488965	2.44621e-07	7.60229e-07	33.6899
	ZDHHC14	NFAT5	chr6-157148551-157149051	PT.ATACpeak.55256	none	ARID1B	promoter		ENST00000637015.1, ENST00000636426.1, ENST00000637568.1, ENST00000635957.1, ENST00000400790.3, ENST00000346085.10, ENST00000636930.2, ENST00000350026.10, ENST00000647938.1, ENST00000674190.1, ENST00000414678.7, ENST00000319584.11, ENST00000452544.2, ENST00000635849.1, ENST00000637904.1, ENST00000637810.1	promoter, exon, intron	7.17022e-09	1.5255	0.025	0.009	0.00098944	UP_aPT	NP	UP_aPT	0.890294454477848	1.51712564019619e-97	UP_aPT	0.816578002526804	1.76129021070641e-96	FALSE	FALSE	TRUE	TRUE	FALSE	none	1372	124005	232081	0.90775	21.4208	9.4469e-39	5.42836e-37	0.902154	20.7014	1.47411e-37	1.08209e-36	0.951917	3.76834e-52	1.77797e-50	49.7691
	ZDHHC14	MITF	chr6-157148551-157149051	PT.ATACpeak.55256	none	ARID1B	promoter		ENST00000637015.1, ENST00000636426.1, ENST00000637568.1, ENST00000635957.1, ENST00000400790.3, ENST00000346085.10, ENST00000636930.2, ENST00000350026.10, ENST00000647938.1, ENST00000674190.1, ENST00000414678.7, ENST00000319584.11, ENST00000452544.2, ENST00000635849.1, ENST00000637904.1, ENST00000637810.1	promoter, exon, intron	7.17022e-09	1.5255	0.025	0.009	0.00098944	UP_aPT	NP	UP_aPT	0.890294454477848	1.51712564019619e-97	UP_aPT	1.01344366210474	9.82268102750134e-108	FALSE	FALSE	TRUE	TRUE	FALSE	none	1372	124005	232081	0.90775	21.4208	9.4469e-39	5.42836e-37	0.856884	16.455	5.88745e-30	2.59058e-29	0.835708	2.97098e-27	3.42653e-26	39.0054
	ZDHHC14	ZNF652	chr6-157148551-157149051	PT.ATACpeak.55256	none	ARID1B	promoter		ENST00000637015.1, ENST00000636426.1, ENST00000637568.1, ENST00000635957.1, ENST00000400790.3, ENST00000346085.10, ENST00000636930.2, ENST00000350026.10, ENST00000647938.1, ENST00000674190.1, ENST00000414678.7, ENST00000319584.11, ENST00000452544.2, ENST00000635849.1, ENST00000637904.1, ENST00000637810.1	promoter, exon, intron	7.17022e-09	1.5255	0.025	0.009	0.00098944	UP_aPT	NP	UP_aPT	0.890294454477848	1.51712564019619e-97	NO_DE	none	none	FALSE	FALSE	TRUE	TRUE	FALSE	none	1372	124005	232081	0.90775	21.4208	9.4469e-39	5.42836e-37	0.677974	9.13036	9.33616e-15	1.8288e-14	0.491552	2.06684e-07	6.50115e-07	100
	ZDHHC14	EGR2	chr6-157148551-157149051	PT.ATACpeak.55256	none	ARID1B	promoter		ENST00000637015.1, ENST00000636426.1, ENST00000637568.1, ENST00000635957.1, ENST00000400790.3, ENST00000346085.10, ENST00000636930.2, ENST00000350026.10, ENST00000647938.1, ENST00000674190.1, ENST00000414678.7, ENST00000319584.11, ENST00000452544.2, ENST00000635849.1, ENST00000637904.1, ENST00000637810.1	promoter, exon, intron	7.17022e-09	1.5255	0.025	0.009	0.00098944	UP_aPT	NP	UP_aPT	0.890294454477848	1.51712564019619e-97	NO_DE	NO_DE	NO_DE	FALSE	FALSE	TRUE	TRUE	FALSE	none	1372	124005	232081	0.90775	21.4208	9.4469e-39	5.42836e-37	0.871998	17.6347	3.62993e-32	1.83862e-31	0.512441	5.03147e-08	1.65274e-07	63.855
	ZDHHC14	NR1I2	chr6-157148551-157149051	PT.ATACpeak.55256	none	ARID1B	promoter		ENST00000637015.1, ENST00000636426.1, ENST00000637568.1, ENST00000635957.1, ENST00000400790.3, ENST00000346085.10, ENST00000636930.2, ENST00000350026.10, ENST00000647938.1, ENST00000674190.1, ENST00000414678.7, ENST00000319584.11, ENST00000452544.2, ENST00000635849.1, ENST00000637904.1, ENST00000637810.1	promoter, exon, intron	7.17022e-09	1.5255	0.025	0.009	0.00098944	UP_aPT	NP	UP_aPT	0.890294454477848	1.51712564019619e-97	NO_DE	NO_DE	NO_DE	FALSE	FALSE	TRUE	TRUE	FALSE	none	1372	124005	232081	0.90775	21.4208	9.4469e-39	5.42836e-37	-0.866865	-17.2132	2.19107e-31	1.05546e-30	0.388695	6.4309e-05	0.00015452	19.2054
	ZDHHC14	PKNOX1	chr6-157148551-157149051	PT.ATACpeak.55256	none	ARID1B	promoter		ENST00000637015.1, ENST00000636426.1, ENST00000637568.1, ENST00000635957.1, ENST00000400790.3, ENST00000346085.10, ENST00000636930.2, ENST00000350026.10, ENST00000647938.1, ENST00000674190.1, ENST00000414678.7, ENST00000319584.11, ENST00000452544.2, ENST00000635849.1, ENST00000637904.1, ENST00000637810.1	promoter, exon, intron	7.17022e-09	1.5255	0.025	0.009	0.00098944	UP_aPT	NP	UP_aPT	0.890294454477848	1.51712564019619e-97	NO_DE	none	none	FALSE	FALSE	TRUE	TRUE	FALSE	none	1372	124005	232081	0.90775	21.4208	9.4469e-39	5.42836e-37	0.968306	38.3789	7.53663e-61	4.4503e-59	0.333602	0.000694375	0.00141326	42.0617
	ZDHHC14	ATF3	chr6-157148551-157149051	PT.ATACpeak.55256	none	ARID1B	promoter		ENST00000637015.1, ENST00000636426.1, ENST00000637568.1, ENST00000635957.1, ENST00000400790.3, ENST00000346085.10, ENST00000636930.2, ENST00000350026.10, ENST00000647938.1, ENST00000674190.1, ENST00000414678.7, ENST00000319584.11, ENST00000452544.2, ENST00000635849.1, ENST00000637904.1, ENST00000637810.1	promoter, exon, intron	7.17022e-09	1.5255	0.025	0.009	0.00098944	UP_aPT	NP	UP_aPT	0.890294454477848	1.51712564019619e-97	UP_aPT	0.782048771821176	4.88339641910807e-146	FALSE	FALSE	TRUE	TRUE	FALSE	none	1372	124005	232081	0.90775	21.4208	9.4469e-39	5.42836e-37	0.948916	29.7715	6.81376e-51	1.45903e-49	0.978444	6.00962e-69	6.23799e-67	58.9383
	ZDHHC14	TFAP2E	chr6-157148551-157149051	PT.ATACpeak.55256	none	ARID1B	promoter		ENST00000637015.1, ENST00000636426.1, ENST00000637568.1, ENST00000635957.1, ENST00000400790.3, ENST00000346085.10, ENST00000636930.2, ENST00000350026.10, ENST00000647938.1, ENST00000674190.1, ENST00000414678.7, ENST00000319584.11, ENST00000452544.2, ENST00000635849.1, ENST00000637904.1, ENST00000637810.1	promoter, exon, intron	7.17022e-09	1.5255	0.025	0.009	0.00098944	UP_aPT	NP	UP_aPT	0.890294454477848	1.51712564019619e-97	NO_DE	NO_DE	NO_DE	FALSE	FALSE	TRUE	TRUE	FALSE	none	1372	124005	232081	0.90775	21.4208	9.4469e-39	5.42836e-37	0.810549	13.7006	1.67598e-24	5.36469e-24	0.711951	1.00831e-16	6.30495e-16	41.3973
	ZDHHC14	IRF1	chr6-157148551-157149051	PT.ATACpeak.55256	none	ARID1B	promoter		ENST00000637015.1, ENST00000636426.1, ENST00000637568.1, ENST00000635957.1, ENST00000400790.3, ENST00000346085.10, ENST00000636930.2, ENST00000350026.10, ENST00000647938.1, ENST00000674190.1, ENST00000414678.7, ENST00000319584.11, ENST00000452544.2, ENST00000635849.1, ENST00000637904.1, ENST00000637810.1	promoter, exon, intron	7.17022e-09	1.5255	0.025	0.009	0.00098944	UP_aPT	NP	UP_aPT	0.890294454477848	1.51712564019619e-97	NO_DE	NO_DE	NO_DE	FALSE	FALSE	TRUE	TRUE	FALSE	none	1372	124005	232081	0.90775	21.4208	9.4469e-39	5.42836e-37	0.852767	16.1633	2.12934e-29	9.04718e-29	0.841229	6.40551e-28	7.91538e-27	46.9785
	ZDHHC14	KLF10	chr6-157148551-157149051	PT.ATACpeak.55256	none	ARID1B	promoter		ENST00000637015.1, ENST00000636426.1, ENST00000637568.1, ENST00000635957.1, ENST00000400790.3, ENST00000346085.10, ENST00000636930.2, ENST00000350026.10, ENST00000647938.1, ENST00000674190.1, ENST00000414678.7, ENST00000319584.11, ENST00000452544.2, ENST00000635849.1, ENST00000637904.1, ENST00000637810.1	promoter, exon, intron	7.17022e-09	1.5255	0.025	0.009	0.00098944	UP_aPT	NP	UP_aPT	0.890294454477848	1.51712564019619e-97	UP_aPT	0.472135142261335	7.78407598863321e-76	FALSE	FALSE	TRUE	TRUE	FALSE	none	1372	124005	232081	0.90775	21.4208	9.4469e-39	5.42836e-37	0.896013	19.9764	2.50081e-36	1.6823e-35	0.94686	4.48226e-50	1.93858e-48	67.1772
	ZDHHC14	GABPA	chr6-157148551-157149051	PT.ATACpeak.55256	none	ARID1B	promoter		ENST00000637015.1, ENST00000636426.1, ENST00000637568.1, ENST00000635957.1, ENST00000400790.3, ENST00000346085.10, ENST00000636930.2, ENST00000350026.10, ENST00000647938.1, ENST00000674190.1, ENST00000414678.7, ENST00000319584.11, ENST00000452544.2, ENST00000635849.1, ENST00000637904.1, ENST00000637810.1	promoter, exon, intron	7.17022e-09	1.5255	0.025	0.009	0.00098944	UP_aPT	NP	UP_aPT	0.890294454477848	1.51712564019619e-97	NO_DE	none	none	FALSE	FALSE	TRUE	TRUE	FALSE	none	1372	124005	232081	0.90775	21.4208	9.4469e-39	5.42836e-37	0.927451	24.5525	1.18161e-43	1.37025e-42	0.669618	2.5956e-14	1.3207e-13	75.549
	ZDHHC14	KLF3	chr6-157148551-157149051	PT.ATACpeak.55256	none	ARID1B	promoter		ENST00000637015.1, ENST00000636426.1, ENST00000637568.1, ENST00000635957.1, ENST00000400790.3, ENST00000346085.10, ENST00000636930.2, ENST00000350026.10, ENST00000647938.1, ENST00000674190.1, ENST00000414678.7, ENST00000319584.11, ENST00000452544.2, ENST00000635849.1, ENST00000637904.1, ENST00000637810.1	promoter, exon, intron	7.17022e-09	1.5255	0.025	0.009	0.00098944	UP_aPT	NP	UP_aPT	0.890294454477848	1.51712564019619e-97	UP_aPT	0.173770065080168	4.58535613428856e-08	FALSE	FALSE	TRUE	TRUE	FALSE	none	1372	124005	232081	0.90775	21.4208	9.4469e-39	5.42836e-37	0.90046	20.495	3.27946e-37	2.34934e-36	0.819496	1.97269e-25	2.08944e-24	67.3101
	ZDHHC14	TEAD2	chr6-157148551-157149051	PT.ATACpeak.55256	none	ARID1B	promoter		ENST00000637015.1, ENST00000636426.1, ENST00000637568.1, ENST00000635957.1, ENST00000400790.3, ENST00000346085.10, ENST00000636930.2, ENST00000350026.10, ENST00000647938.1, ENST00000674190.1, ENST00000414678.7, ENST00000319584.11, ENST00000452544.2, ENST00000635849.1, ENST00000637904.1, ENST00000637810.1	promoter, exon, intron	7.17022e-09	1.5255	0.025	0.009	0.00098944	UP_aPT	NP	UP_aPT	0.890294454477848	1.51712564019619e-97	NO_DE	NO_DE	NO_DE	FALSE	FALSE	TRUE	TRUE	FALSE	none	1372	124005	232081	0.90775	21.4208	9.4469e-39	5.42836e-37	0.894084	19.7611	5.86672e-36	3.84205e-35	0.53313	1.12725e-08	3.91258e-08	47.1114
	ZDHHC14	GMEB2	chr6-157148551-157149051	PT.ATACpeak.55256	none	ARID1B	promoter		ENST00000637015.1, ENST00000636426.1, ENST00000637568.1, ENST00000635957.1, ENST00000400790.3, ENST00000346085.10, ENST00000636930.2, ENST00000350026.10, ENST00000647938.1, ENST00000674190.1, ENST00000414678.7, ENST00000319584.11, ENST00000452544.2, ENST00000635849.1, ENST00000637904.1, ENST00000637810.1	promoter, exon, intron	7.17022e-09	1.5255	0.025	0.009	0.00098944	UP_aPT	NP	UP_aPT	0.890294454477848	1.51712564019619e-97	NO_DE	NO_DE	NO_DE	FALSE	FALSE	TRUE	TRUE	FALSE	none	1372	124005	232081	0.90775	21.4208	9.4469e-39	5.42836e-37	0.954708	31.7639	2.15186e-53	5.80811e-52	0.645399	4.2079e-13	2.00358e-12	65.7154
	ZDHHC14	RUNX1	chr6-157148551-157149051	PT.ATACpeak.55256	none	ARID1B	promoter		ENST00000637015.1, ENST00000636426.1, ENST00000637568.1, ENST00000635957.1, ENST00000400790.3, ENST00000346085.10, ENST00000636930.2, ENST00000350026.10, ENST00000647938.1, ENST00000674190.1, ENST00000414678.7, ENST00000319584.11, ENST00000452544.2, ENST00000635849.1, ENST00000637904.1, ENST00000637810.1	promoter, exon, intron	7.17022e-09	1.5255	0.025	0.009	0.00098944	UP_aPT	NP	UP_aPT	0.890294454477848	1.51712564019619e-97	UP_PT	-0.332301737652797	0.0141579267206875	FALSE	FALSE	TRUE	TRUE	FALSE	none	1372	124005	232081	0.90775	21.4208	9.4469e-39	5.42836e-37	-0.538695	-6.32973	7.40846e-09	1.12097e-08	0.675385	1.28618e-14	6.81149e-14	16.5477
	ZDHHC14	ARNT2	chr6-157148551-157149051	PT.ATACpeak.55256	none	ARID1B	promoter		ENST00000637015.1, ENST00000636426.1, ENST00000637568.1, ENST00000635957.1, ENST00000400790.3, ENST00000346085.10, ENST00000636930.2, ENST00000350026.10, ENST00000647938.1, ENST00000674190.1, ENST00000414678.7, ENST00000319584.11, ENST00000452544.2, ENST00000635849.1, ENST00000637904.1, ENST00000637810.1	promoter, exon, intron	7.17022e-09	1.5255	0.025	0.009	0.00098944	UP_aPT	NP	UP_aPT	0.890294454477848	1.51712564019619e-97	UP_aPT	0.802109388728192	0	FALSE	FALSE	TRUE	TRUE	FALSE	none	1372	124005	232081	0.90775	21.4208	9.4469e-39	5.42836e-37	0.968966	38.8043	2.73309e-61	1.69638e-59	0.983945	3.67763e-75	1.90869e-72	48.0416
	ZDHHC14	ETV2	chr6-157148551-157149051	PT.ATACpeak.55256	none	ARID1B	promoter		ENST00000637015.1, ENST00000636426.1, ENST00000637568.1, ENST00000635957.1, ENST00000400790.3, ENST00000346085.10, ENST00000636930.2, ENST00000350026.10, ENST00000647938.1, ENST00000674190.1, ENST00000414678.7, ENST00000319584.11, ENST00000452544.2, ENST00000635849.1, ENST00000637904.1, ENST00000637810.1	promoter, exon, intron	7.17022e-09	1.5255	0.025	0.009	0.00098944	UP_aPT	NP	UP_aPT	0.890294454477848	1.51712564019619e-97	NO_DE	NO_DE	NO_DE	FALSE	FALSE	TRUE	TRUE	FALSE	none	1372	124005	232081	0.90775	21.4208	9.4469e-39	5.42836e-37	0.950922	30.4224	1.00451e-51	2.32291e-50	0.463993	1.16106e-06	3.36644e-06	76.2134
	ZDHHC14	MEOX2	chr6-157148551-157149051	PT.ATACpeak.55256	none	ARID1B	promoter		ENST00000637015.1, ENST00000636426.1, ENST00000637568.1, ENST00000635957.1, ENST00000400790.3, ENST00000346085.10, ENST00000636930.2, ENST00000350026.10, ENST00000647938.1, ENST00000674190.1, ENST00000414678.7, ENST00000319584.11, ENST00000452544.2, ENST00000635849.1, ENST00000637904.1, ENST00000637810.1	promoter, exon, intron	7.17022e-09	1.5255	0.025	0.009	0.00098944	UP_aPT	NP	UP_aPT	0.890294454477848	1.51712564019619e-97	NO_DE	NO_DE	NO_DE	FALSE	FALSE	TRUE	TRUE	FALSE	none	1372	124005	232081	0.90775	21.4208	9.4469e-39	5.42836e-37	0.550406	6.52624	2.98597e-09	4.59228e-09	0.483977	3.37218e-07	1.0356e-06	92.2926
	ZDHHC14	KLF16	chr6-157148551-157149051	PT.ATACpeak.55256	none	ARID1B	promoter		ENST00000637015.1, ENST00000636426.1, ENST00000637568.1, ENST00000635957.1, ENST00000400790.3, ENST00000346085.10, ENST00000636930.2, ENST00000350026.10, ENST00000647938.1, ENST00000674190.1, ENST00000414678.7, ENST00000319584.11, ENST00000452544.2, ENST00000635849.1, ENST00000637904.1, ENST00000637810.1	promoter, exon, intron	7.17022e-09	1.5255	0.025	0.009	0.00098944	UP_aPT	NP	UP_aPT	0.890294454477848	1.51712564019619e-97	NO_DE	NO_DE	NO_DE	FALSE	FALSE	TRUE	TRUE	FALSE	none	1372	124005	232081	0.90775	21.4208	9.4469e-39	5.42836e-37	0.827883	14.6116	2.3773e-26	8.44659e-26	0.655675	1.33106e-13	6.45625e-13	64.2537
	ZDHHC14	PAX9	chr6-157148551-157149051	PT.ATACpeak.55256	none	ARID1B	promoter		ENST00000637015.1, ENST00000636426.1, ENST00000637568.1, ENST00000635957.1, ENST00000400790.3, ENST00000346085.10, ENST00000636930.2, ENST00000350026.10, ENST00000647938.1, ENST00000674190.1, ENST00000414678.7, ENST00000319584.11, ENST00000452544.2, ENST00000635849.1, ENST00000637904.1, ENST00000637810.1	promoter, exon, intron	7.17022e-09	1.5255	0.025	0.009	0.00098944	UP_aPT	NP	UP_aPT	0.890294454477848	1.51712564019619e-97	NO_DE	NO_DE	NO_DE	FALSE	FALSE	TRUE	TRUE	FALSE	none	1372	124005	232081	0.90775	21.4208	9.4469e-39	5.42836e-37	0.870562	17.5144	6.0502e-32	3.02071e-31	0.628176	2.63394e-12	1.20975e-11	39.6698
	ZDHHC14	TGIF1	chr6-157148551-157149051	PT.ATACpeak.55256	none	ARID1B	promoter		ENST00000637015.1, ENST00000636426.1, ENST00000637568.1, ENST00000635957.1, ENST00000400790.3, ENST00000346085.10, ENST00000636930.2, ENST00000350026.10, ENST00000647938.1, ENST00000674190.1, ENST00000414678.7, ENST00000319584.11, ENST00000452544.2, ENST00000635849.1, ENST00000637904.1, ENST00000637810.1	promoter, exon, intron	7.17022e-09	1.5255	0.025	0.009	0.00098944	UP_aPT	NP	UP_aPT	0.890294454477848	1.51712564019619e-97	UP_aPT	0.152529690508495	1.09302613172555e-07	FALSE	FALSE	TRUE	TRUE	FALSE	none	1372	124005	232081	0.90775	21.4208	9.4469e-39	5.42836e-37	0.575612	6.96846	3.7335e-10	5.96876e-10	0.320433	0.00115328	0.00225019	57.0779
	ZDHHC14	TFCP2	chr6-157148551-157149051	PT.ATACpeak.55256	none	ARID1B	promoter		ENST00000637015.1, ENST00000636426.1, ENST00000637568.1, ENST00000635957.1, ENST00000400790.3, ENST00000346085.10, ENST00000636930.2, ENST00000350026.10, ENST00000647938.1, ENST00000674190.1, ENST00000414678.7, ENST00000319584.11, ENST00000452544.2, ENST00000635849.1, ENST00000637904.1, ENST00000637810.1	promoter, exon, intron	7.17022e-09	1.5255	0.025	0.009	0.00098944	UP_aPT	NP	UP_aPT	0.890294454477848	1.51712564019619e-97	UP_aPT	0.181757715996706	0.00561199826965179	FALSE	FALSE	TRUE	TRUE	FALSE	none	1372	124005	232081	0.90775	21.4208	9.4469e-39	5.42836e-37	0.740008	10.8916	1.42081e-18	3.33291e-18	0.707503	1.89196e-16	1.16896e-15	84.4523
	ZDHHC14	BHLHE41	chr6-157148551-157149051	PT.ATACpeak.55256	none	ARID1B	promoter		ENST00000637015.1, ENST00000636426.1, ENST00000637568.1, ENST00000635957.1, ENST00000400790.3, ENST00000346085.10, ENST00000636930.2, ENST00000350026.10, ENST00000647938.1, ENST00000674190.1, ENST00000414678.7, ENST00000319584.11, ENST00000452544.2, ENST00000635849.1, ENST00000637904.1, ENST00000637810.1	promoter, exon, intron	7.17022e-09	1.5255	0.025	0.009	0.00098944	UP_aPT	NP	UP_aPT	0.890294454477848	1.51712564019619e-97	NO_DE	NO_DE	NO_DE	FALSE	FALSE	TRUE	TRUE	FALSE	none	1372	124005	232081	0.90775	21.4208	9.4469e-39	5.42836e-37	0.958484	33.2758	3.31176e-55	1.06652e-53	0.888125	7.3959e-35	1.42166e-33	48.9718
	ZDHHC14	FIGLA	chr6-157148551-157149051	PT.ATACpeak.55256	none	ARID1B	promoter		ENST00000637015.1, ENST00000636426.1, ENST00000637568.1, ENST00000635957.1, ENST00000400790.3, ENST00000346085.10, ENST00000636930.2, ENST00000350026.10, ENST00000647938.1, ENST00000674190.1, ENST00000414678.7, ENST00000319584.11, ENST00000452544.2, ENST00000635849.1, ENST00000637904.1, ENST00000637810.1	promoter, exon, intron	7.17022e-09	1.5255	0.025	0.009	0.00098944	UP_aPT	NP	UP_aPT	0.890294454477848	1.51712564019619e-97	NO_DE	NO_DE	NO_DE	FALSE	FALSE	TRUE	TRUE	FALSE	none	1372	124005	232081	0.90775	21.4208	9.4469e-39	5.42836e-37	-0.883611	-18.6819	4.59247e-34	2.63928e-33	0.376256	0.000114305	0.000262496	25.9826
	ZDHHC14	POU3F3	chr6-157148551-157149051	PT.ATACpeak.55256	none	ARID1B	promoter		ENST00000637015.1, ENST00000636426.1, ENST00000637568.1, ENST00000635957.1, ENST00000400790.3, ENST00000346085.10, ENST00000636930.2, ENST00000350026.10, ENST00000647938.1, ENST00000674190.1, ENST00000414678.7, ENST00000319584.11, ENST00000452544.2, ENST00000635849.1, ENST00000637904.1, ENST00000637810.1	promoter, exon, intron	7.17022e-09	1.5255	0.025	0.009	0.00098944	UP_aPT	NP	UP_aPT	0.890294454477848	1.51712564019619e-97	UP_aPT	0.170728190355561	5.14024868465041e-21	FALSE	FALSE	TRUE	TRUE	FALSE	none	1372	124005	232081	0.90775	21.4208	9.4469e-39	5.42836e-37	0.885637	18.8798	2.04284e-34	1.20232e-33	0.773936	3.70605e-21	2.95914e-20	89.2362
	ZDHHC14	SOX9	chr6-157148551-157149051	PT.ATACpeak.55256	none	ARID1B	promoter		ENST00000637015.1, ENST00000636426.1, ENST00000637568.1, ENST00000635957.1, ENST00000400790.3, ENST00000346085.10, ENST00000636930.2, ENST00000350026.10, ENST00000647938.1, ENST00000674190.1, ENST00000414678.7, ENST00000319584.11, ENST00000452544.2, ENST00000635849.1, ENST00000637904.1, ENST00000637810.1	promoter, exon, intron	7.17022e-09	1.5255	0.025	0.009	0.00098944	UP_aPT	NP	UP_aPT	0.890294454477848	1.51712564019619e-97	UP_aPT	0.623210035013561	1.91851066693432e-194	FALSE	FALSE	TRUE	TRUE	FALSE	none	1372	124005	232081	0.90775	21.4208	9.4469e-39	5.42836e-37	0.745645	11.0776	5.64536e-19	1.35098e-18	0.70583	2.38999e-16	1.4593e-15	36.6134
	ZDHHC14	REST	chr6-157148551-157149051	PT.ATACpeak.55256	none	ARID1B	promoter		ENST00000637015.1, ENST00000636426.1, ENST00000637568.1, ENST00000635957.1, ENST00000400790.3, ENST00000346085.10, ENST00000636930.2, ENST00000350026.10, ENST00000647938.1, ENST00000674190.1, ENST00000414678.7, ENST00000319584.11, ENST00000452544.2, ENST00000635849.1, ENST00000637904.1, ENST00000637810.1	promoter, exon, intron	7.17022e-09	1.5255	0.025	0.009	0.00098944	UP_aPT	NP	UP_aPT	0.890294454477848	1.51712564019619e-97	NO_DE	none	none	FALSE	FALSE	TRUE	TRUE	FALSE	none	1372	124005	232081	0.90775	21.4208	9.4469e-39	5.42836e-37	-0.852394	-16.1374	2.38781e-29	1.01135e-28	0.589343	1.11479e-10	4.4851e-10	17.2121
	ZDHHC14	ESRRB	chr6-157148551-157149051	PT.ATACpeak.55256	none	ARID1B	promoter		ENST00000637015.1, ENST00000636426.1, ENST00000637568.1, ENST00000635957.1, ENST00000400790.3, ENST00000346085.10, ENST00000636930.2, ENST00000350026.10, ENST00000647938.1, ENST00000674190.1, ENST00000414678.7, ENST00000319584.11, ENST00000452544.2, ENST00000635849.1, ENST00000637904.1, ENST00000637810.1	promoter, exon, intron	7.17022e-09	1.5255	0.025	0.009	0.00098944	UP_aPT	NP	UP_aPT	0.890294454477848	1.51712564019619e-97	NO_DE	NO_DE	NO_DE	FALSE	FALSE	TRUE	TRUE	FALSE	none	1372	124005	232081	0.90775	21.4208	9.4469e-39	5.42836e-37	-0.838489	-15.2327	1.38178e-27	5.26925e-27	0.722925	2.02574e-17	1.3142e-16	23.1919
	ZDHHC14	ZIC4	chr6-157148551-157149051	PT.ATACpeak.55256	none	ARID1B	promoter		ENST00000637015.1, ENST00000636426.1, ENST00000637568.1, ENST00000635957.1, ENST00000400790.3, ENST00000346085.10, ENST00000636930.2, ENST00000350026.10, ENST00000647938.1, ENST00000674190.1, ENST00000414678.7, ENST00000319584.11, ENST00000452544.2, ENST00000635849.1, ENST00000637904.1, ENST00000637810.1	promoter, exon, intron	7.17022e-09	1.5255	0.025	0.009	0.00098944	UP_aPT	NP	UP_aPT	0.890294454477848	1.51712564019619e-97	NO_DE	NO_DE	NO_DE	FALSE	FALSE	TRUE	TRUE	FALSE	none	1372	124005	232081	0.90775	21.4208	9.4469e-39	5.42836e-37	0.712188	10.0433	9.74626e-17	2.09259e-16	0.570912	5.5756e-10	2.11222e-09	35.2846
	ZDHHC14	NKX2-2	chr6-157148551-157149051	PT.ATACpeak.55256	none	ARID1B	promoter		ENST00000637015.1, ENST00000636426.1, ENST00000637568.1, ENST00000635957.1, ENST00000400790.3, ENST00000346085.10, ENST00000636930.2, ENST00000350026.10, ENST00000647938.1, ENST00000674190.1, ENST00000414678.7, ENST00000319584.11, ENST00000452544.2, ENST00000635849.1, ENST00000637904.1, ENST00000637810.1	promoter, exon, intron	7.17022e-09	1.5255	0.025	0.009	0.00098944	UP_aPT	NP	UP_aPT	0.890294454477848	1.51712564019619e-97	NO_DE	NO_DE	NO_DE	FALSE	FALSE	TRUE	TRUE	FALSE	none	1372	124005	232081	0.90775	21.4208	9.4469e-39	5.42836e-37	-0.463747	-5.18175	1.17827e-06	1.62229e-06	0.388202	6.58218e-05	0.000157426	17.6107
	ZDHHC14	GLIS3	chr6-157148551-157149051	PT.ATACpeak.55256	none	ARID1B	promoter		ENST00000637015.1, ENST00000636426.1, ENST00000637568.1, ENST00000635957.1, ENST00000400790.3, ENST00000346085.10, ENST00000636930.2, ENST00000350026.10, ENST00000647938.1, ENST00000674190.1, ENST00000414678.7, ENST00000319584.11, ENST00000452544.2, ENST00000635849.1, ENST00000637904.1, ENST00000637810.1	promoter, exon, intron	7.17022e-09	1.5255	0.025	0.009	0.00098944	UP_aPT	NP	UP_aPT	0.890294454477848	1.51712564019619e-97	UP_aPT	0.899964322730154	5.00346380372188e-142	FALSE	FALSE	TRUE	TRUE	FALSE	none	1372	124005	232081	0.90775	21.4208	9.4469e-39	5.42836e-37	0.592653	7.28401	8.25909e-11	1.3591e-10	0.482439	3.71925e-07	1.12882e-06	38.3409
	ZDHHC14	HES7	chr6-157148551-157149051	PT.ATACpeak.55256	none	ARID1B	promoter		ENST00000637015.1, ENST00000636426.1, ENST00000637568.1, ENST00000635957.1, ENST00000400790.3, ENST00000346085.10, ENST00000636930.2, ENST00000350026.10, ENST00000647938.1, ENST00000674190.1, ENST00000414678.7, ENST00000319584.11, ENST00000452544.2, ENST00000635849.1, ENST00000637904.1, ENST00000637810.1	promoter, exon, intron	7.17022e-09	1.5255	0.025	0.009	0.00098944	UP_aPT	NP	UP_aPT	0.890294454477848	1.51712564019619e-97	NO_DE	NO_DE	NO_DE	FALSE	FALSE	TRUE	TRUE	FALSE	none	1372	124005	232081	0.90775	21.4208	9.4469e-39	5.42836e-37	0.706621	9.8859	2.14063e-16	4.52134e-16	0.455153	1.95767e-06	5.49206e-06	57.6094
	ZDHHC14	TGIF2	chr6-157148551-157149051	PT.ATACpeak.55256	none	ARID1B	promoter		ENST00000637015.1, ENST00000636426.1, ENST00000637568.1, ENST00000635957.1, ENST00000400790.3, ENST00000346085.10, ENST00000636930.2, ENST00000350026.10, ENST00000647938.1, ENST00000674190.1, ENST00000414678.7, ENST00000319584.11, ENST00000452544.2, ENST00000635849.1, ENST00000637904.1, ENST00000637810.1	promoter, exon, intron	7.17022e-09	1.5255	0.025	0.009	0.00098944	UP_aPT	NP	UP_aPT	0.890294454477848	1.51712564019619e-97	NO_DE	none	none	FALSE	FALSE	TRUE	TRUE	FALSE	none	1372	124005	232081	0.90775	21.4208	9.4469e-39	5.42836e-37	0.873575	17.7689	2.05729e-32	1.05935e-31	0.492611	1.92828e-07	6.10229e-07	42.9919
	ZDHHC14	TBP	chr6-157148551-157149051	PT.ATACpeak.55256	none	ARID1B	promoter		ENST00000637015.1, ENST00000636426.1, ENST00000637568.1, ENST00000635957.1, ENST00000400790.3, ENST00000346085.10, ENST00000636930.2, ENST00000350026.10, ENST00000647938.1, ENST00000674190.1, ENST00000414678.7, ENST00000319584.11, ENST00000452544.2, ENST00000635849.1, ENST00000637904.1, ENST00000637810.1	promoter, exon, intron	7.17022e-09	1.5255	0.025	0.009	0.00098944	UP_aPT	NP	UP_aPT	0.890294454477848	1.51712564019619e-97	NO_DE	none	none	FALSE	FALSE	TRUE	TRUE	FALSE	none	1372	124005	232081	0.90775	21.4208	9.4469e-39	5.42836e-37	0.806164	13.4878	4.59089e-24	1.43387e-23	0.311659	0.00159724	0.00305893	81.9275
	ZDHHC14	EGR1	chr6-157148551-157149051	PT.ATACpeak.55256	none	ARID1B	promoter		ENST00000637015.1, ENST00000636426.1, ENST00000637568.1, ENST00000635957.1, ENST00000400790.3, ENST00000346085.10, ENST00000636930.2, ENST00000350026.10, ENST00000647938.1, ENST00000674190.1, ENST00000414678.7, ENST00000319584.11, ENST00000452544.2, ENST00000635849.1, ENST00000637904.1, ENST00000637810.1	promoter, exon, intron	7.17022e-09	1.5255	0.025	0.009	0.00098944	UP_aPT	NP	UP_aPT	0.890294454477848	1.51712564019619e-97	UP_aPT	0.598434097965619	1.27143515026078e-54	FALSE	FALSE	TRUE	TRUE	FALSE	none	1372	124005	232081	0.90775	21.4208	9.4469e-39	5.42836e-37	0.855351	16.3451	9.54609e-30	4.1431e-29	0.863375	7.13286e-31	1.02832e-29	63.0577
	ZDHHC14	TEAD3	chr6-157148551-157149051	PT.ATACpeak.55256	none	ARID1B	promoter		ENST00000637015.1, ENST00000636426.1, ENST00000637568.1, ENST00000635957.1, ENST00000400790.3, ENST00000346085.10, ENST00000636930.2, ENST00000350026.10, ENST00000647938.1, ENST00000674190.1, ENST00000414678.7, ENST00000319584.11, ENST00000452544.2, ENST00000635849.1, ENST00000637904.1, ENST00000637810.1	promoter, exon, intron	7.17022e-09	1.5255	0.025	0.009	0.00098944	UP_aPT	NP	UP_aPT	0.890294454477848	1.51712564019619e-97	NO_DE	NO_DE	NO_DE	FALSE	FALSE	TRUE	TRUE	FALSE	none	1372	124005	232081	0.90775	21.4208	9.4469e-39	5.42836e-37	0.893408	19.687	7.87934e-36	5.11195e-35	0.369081	0.000157628	0.00035881	38.6067
	ZDHHC14	CTCF	chr6-157148551-157149051	PT.ATACpeak.55256	none	ARID1B	promoter		ENST00000637015.1, ENST00000636426.1, ENST00000637568.1, ENST00000635957.1, ENST00000400790.3, ENST00000346085.10, ENST00000636930.2, ENST00000350026.10, ENST00000647938.1, ENST00000674190.1, ENST00000414678.7, ENST00000319584.11, ENST00000452544.2, ENST00000635849.1, ENST00000637904.1, ENST00000637810.1	promoter, exon, intron	7.17022e-09	1.5255	0.025	0.009	0.00098944	UP_aPT	NP	UP_aPT	0.890294454477848	1.51712564019619e-97	NO_DE	none	none	FALSE	FALSE	TRUE	TRUE	FALSE	none	1372	124005	232081	0.90775	21.4208	9.4469e-39	5.42836e-37	-0.470528	-5.27887	7.81591e-07	1.0846e-06	0.415562	1.71194e-05	4.29225e-05	33.0255
	FHL2	STAT1	chr2-105409447-105410151	PT.ATACpeak.17676	FHL2	FHL2	intron		ENST00000393352.7, ENST00000607522.1	intron	3.49826e-07	0.56929	0.099	0.072	0.0482736	UP_aPT	NO_NP	UP_aPT	0.489109796537714	1.21038062420441e-117	UP_aPT	0.363550540147471	3.21803760380539e-18	FALSE	FALSE	FALSE	TRUE	FALSE	none	428	119350	28361	0.907838	21.4326	9.03193e-39	5.20843e-37	0.941488	27.6528	4.4097e-48	7.34833e-47	0.880348	1.64059e-33	2.93609e-32	49.1047
	FHL2	NFATC1	chr2-105409447-105410151	PT.ATACpeak.17676	FHL2	FHL2	intron		ENST00000393352.7, ENST00000607522.1	intron	3.49826e-07	0.56929	0.099	0.072	0.0482736	UP_aPT	NO_NP	UP_aPT	0.489109796537714	1.21038062420441e-117	NO_DE	NO_DE	NO_DE	FALSE	FALSE	FALSE	TRUE	FALSE	none	428	119350	28361	0.907838	21.4326	9.03193e-39	5.20843e-37	0.841305	15.4071	6.2701e-28	2.43917e-27	0.906224	2.0322e-38	4.58571e-37	65.1839
	FHL2	NFAT5	chr2-105409447-105410151	PT.ATACpeak.17676	FHL2	FHL2	intron		ENST00000393352.7, ENST00000607522.1	intron	3.49826e-07	0.56929	0.099	0.072	0.0482736	UP_aPT	NO_NP	UP_aPT	0.489109796537714	1.21038062420441e-117	UP_aPT	0.816578002526804	1.76129021070641e-96	FALSE	FALSE	FALSE	TRUE	FALSE	none	428	119350	28361	0.907838	21.4326	9.03193e-39	5.20843e-37	0.895362	19.9031	3.34151e-36	2.22727e-35	0.951917	3.76834e-52	1.77797e-50	49.7691
	FHL2	ZFP57	chr2-105409447-105410151	PT.ATACpeak.17676	FHL2	FHL2	intron		ENST00000393352.7, ENST00000607522.1	intron	3.49826e-07	0.56929	0.099	0.072	0.0482736	UP_aPT	NO_NP	UP_aPT	0.489109796537714	1.21038062420441e-117	NO_DE	NO_DE	NO_DE	FALSE	FALSE	FALSE	TRUE	FALSE	none	428	119350	28361	0.907838	21.4326	9.03193e-39	5.20843e-37	0.620404	7.83096	5.80978e-12	1.00529e-11	0.545081	4.5332e-09	1.63384e-08	90.8309
	FHL2	FOXC1	chr2-105409447-105410151	PT.ATACpeak.17676	FHL2	FHL2	intron		ENST00000393352.7, ENST00000607522.1	intron	3.49826e-07	0.56929	0.099	0.072	0.0482736	UP_aPT	NO_NP	UP_aPT	0.489109796537714	1.21038062420441e-117	NO_DE	NO_DE	NO_DE	FALSE	FALSE	FALSE	TRUE	FALSE	none	428	119350	28361	0.907838	21.4326	9.03193e-39	5.20843e-37	0.910495	21.7968	2.30032e-39	1.92644e-38	0.355115	0.0002885	0.000618725	40.2013
	FHL2	HMBOX1	chr2-105409447-105410151	PT.ATACpeak.17676	FHL2	FHL2	intron		ENST00000393352.7, ENST00000607522.1	intron	3.49826e-07	0.56929	0.099	0.072	0.0482736	UP_aPT	NO_NP	UP_aPT	0.489109796537714	1.21038062420441e-117	UP_aPT	0.292839384190008	1.15516886043135e-13	FALSE	FALSE	FALSE	TRUE	FALSE	none	428	119350	28361	0.907838	21.4326	9.03193e-39	5.20843e-37	0.673691	9.02447	1.58336e-14	3.07005e-14	0.488965	2.44621e-07	7.60229e-07	33.6899
	FHL2	EOMES	chr2-105409447-105410151	PT.ATACpeak.17676	FHL2	FHL2	intron		ENST00000393352.7, ENST00000607522.1	intron	3.49826e-07	0.56929	0.099	0.072	0.0482736	UP_aPT	NO_NP	UP_aPT	0.489109796537714	1.21038062420441e-117	NO_DE	NO_DE	NO_DE	FALSE	FALSE	FALSE	TRUE	FALSE	none	428	119350	28361	0.907838	21.4326	9.03193e-39	5.20843e-37	0.89399	19.7507	6.11413e-36	3.99836e-35	0.459116	1.5517e-06	4.40073e-06	55.6161
	FHL2	SOX4	chr2-105409447-105410151	PT.ATACpeak.17676	FHL2	FHL2	intron		ENST00000393352.7, ENST00000607522.1	intron	3.49826e-07	0.56929	0.099	0.072	0.0482736	UP_aPT	NO_NP	UP_aPT	0.489109796537714	1.21038062420441e-117	UP_aPT	0.978974120585437	3.68894690548909e-186	FALSE	FALSE	FALSE	TRUE	FALSE	none	428	119350	28361	0.907838	21.4326	9.03193e-39	5.20843e-37	0.883789	18.6991	4.27961e-34	2.46466e-33	0.872365	3.18275e-32	4.85838e-31	35.949
	FHL2	CREM	chr2-105409447-105410151	PT.ATACpeak.17676	FHL2	FHL2	intron		ENST00000393352.7, ENST00000607522.1	intron	3.49826e-07	0.56929	0.099	0.072	0.0482736	UP_aPT	NO_NP	UP_aPT	0.489109796537714	1.21038062420441e-117	UP_aPT	0.263786740069226	6.56209778918387e-06	FALSE	FALSE	FALSE	TRUE	FALSE	none	428	119350	28361	0.907838	21.4326	9.03193e-39	5.20843e-37	0.964686	36.2559	1.38462e-58	6.38023e-57	0.606624	2.2414e-11	9.61394e-11	61.3302
	FHL2	TBX1	chr2-105409447-105410151	PT.ATACpeak.17676	FHL2	FHL2	intron		ENST00000393352.7, ENST00000607522.1	intron	3.49826e-07	0.56929	0.099	0.072	0.0482736	UP_aPT	NO_NP	UP_aPT	0.489109796537714	1.21038062420441e-117	NO_DE	NO_DE	NO_DE	FALSE	FALSE	FALSE	TRUE	FALSE	none	428	119350	28361	0.907838	21.4326	9.03193e-39	5.20843e-37	0.927223	24.5095	1.37001e-43	1.58088e-42	0.445221	3.46102e-06	9.40455e-06	41.9289
	FHL2	IRF1	chr2-105409447-105410151	PT.ATACpeak.17676	FHL2	FHL2	intron		ENST00000393352.7, ENST00000607522.1	intron	3.49826e-07	0.56929	0.099	0.072	0.0482736	UP_aPT	NO_NP	UP_aPT	0.489109796537714	1.21038062420441e-117	NO_DE	NO_DE	NO_DE	FALSE	FALSE	FALSE	TRUE	FALSE	none	428	119350	28361	0.907838	21.4326	9.03193e-39	5.20843e-37	0.845477	15.6734	1.88988e-28	7.58386e-28	0.841229	6.40551e-28	7.91538e-27	46.9785
	FHL2	RFX2	chr2-105409447-105410151	PT.ATACpeak.17676	FHL2	FHL2	intron		ENST00000393352.7, ENST00000607522.1	intron	3.49826e-07	0.56929	0.099	0.072	0.0482736	UP_aPT	NO_NP	UP_aPT	0.489109796537714	1.21038062420441e-117	UP_aPT	0.284196615058805	2.30353439840989e-18	FALSE	FALSE	FALSE	TRUE	FALSE	none	428	119350	28361	0.907838	21.4326	9.03193e-39	5.20843e-37	0.903503	20.8693	7.72124e-38	5.77758e-37	0.923879	1.14121e-42	3.7018e-41	78.8711
	FHL2	EGR3	chr2-105409447-105410151	PT.ATACpeak.17676	FHL2	FHL2	intron		ENST00000393352.7, ENST00000607522.1	intron	3.49826e-07	0.56929	0.099	0.072	0.0482736	UP_aPT	NO_NP	UP_aPT	0.489109796537714	1.21038062420441e-117	NO_DE	NO_DE	NO_DE	FALSE	FALSE	FALSE	TRUE	FALSE	none	428	119350	28361	0.907838	21.4326	9.03193e-39	5.20843e-37	0.869234	17.4049	9.64793e-32	4.75516e-31	0.678277	8.99115e-15	4.86084e-14	62.9248
	FHL2	THRB	chr2-105409447-105410151	PT.ATACpeak.17676	FHL2	FHL2	intron		ENST00000393352.7, ENST00000607522.1	intron	3.49826e-07	0.56929	0.099	0.072	0.0482736	UP_aPT	NO_NP	UP_aPT	0.489109796537714	1.21038062420441e-117	UP_PT	-0.345567961889276	6.24436271429517e-26	FALSE	FALSE	FALSE	TRUE	FALSE	none	428	119350	28361	0.907838	21.4326	9.03193e-39	5.20843e-37	-0.829364	-14.6951	1.61699e-26	5.80313e-26	0.607706	2.0206e-11	8.73911e-11	32.7597
	FHL2	KLF2	chr2-105409447-105410151	PT.ATACpeak.17676	FHL2	FHL2	intron		ENST00000393352.7, ENST00000607522.1	intron	3.49826e-07	0.56929	0.099	0.072	0.0482736	UP_aPT	NO_NP	UP_aPT	0.489109796537714	1.21038062420441e-117	NO_DE	NO_DE	NO_DE	FALSE	FALSE	FALSE	TRUE	FALSE	none	428	119350	28361	0.907838	21.4326	9.03193e-39	5.20843e-37	0.875672	17.9512	9.55154e-33	5.02791e-32	0.560528	1.32294e-09	4.90431e-09	66.9114
	FHL2	BHLHE41	chr2-105409447-105410151	PT.ATACpeak.17676	FHL2	FHL2	intron		ENST00000393352.7, ENST00000607522.1	intron	3.49826e-07	0.56929	0.099	0.072	0.0482736	UP_aPT	NO_NP	UP_aPT	0.489109796537714	1.21038062420441e-117	NO_DE	NO_DE	NO_DE	FALSE	FALSE	FALSE	TRUE	FALSE	none	428	119350	28361	0.907838	21.4326	9.03193e-39	5.20843e-37	0.951077	30.4743	8.63363e-52	2.01027e-50	0.888125	7.3959e-35	1.42166e-33	48.9718
	FHL2	NKX2-2	chr2-105409447-105410151	PT.ATACpeak.17676	FHL2	FHL2	intron		ENST00000393352.7, ENST00000607522.1	intron	3.49826e-07	0.56929	0.099	0.072	0.0482736	UP_aPT	NO_NP	UP_aPT	0.489109796537714	1.21038062420441e-117	NO_DE	NO_DE	NO_DE	FALSE	FALSE	FALSE	TRUE	FALSE	none	428	119350	28361	0.907838	21.4326	9.03193e-39	5.20843e-37	-0.50634	-5.81272	7.6766e-08	1.11265e-07	0.388202	6.58218e-05	0.000157426	17.6107
	FHL2	ONECUT1	chr2-105409447-105410151	PT.ATACpeak.17676	FHL2	FHL2	intron		ENST00000393352.7, ENST00000607522.1	intron	3.49826e-07	0.56929	0.099	0.072	0.0482736	UP_aPT	NO_NP	UP_aPT	0.489109796537714	1.21038062420441e-117	NO_DE	NO_DE	NO_DE	FALSE	FALSE	FALSE	TRUE	FALSE	none	428	119350	28361	0.907838	21.4326	9.03193e-39	5.20843e-37	0.280176	2.88932	0.00475303	0.00556679	0.431294	7.4706e-06	1.96814e-05	97.8738
	FHL2	SOX9	chr2-105409447-105410151	PT.ATACpeak.17676	FHL2	FHL2	intron		ENST00000393352.7, ENST00000607522.1	intron	3.49826e-07	0.56929	0.099	0.072	0.0482736	UP_aPT	NO_NP	UP_aPT	0.489109796537714	1.21038062420441e-117	UP_aPT	0.623210035013561	1.91851066693432e-194	FALSE	FALSE	FALSE	TRUE	FALSE	none	428	119350	28361	0.907838	21.4326	9.03193e-39	5.20843e-37	0.696215	9.60137	8.87709e-16	1.82258e-15	0.70583	2.38999e-16	1.4593e-15	36.6134
	FHL2	NR1I3	chr2-105409447-105410151	PT.ATACpeak.17676	FHL2	FHL2	intron		ENST00000393352.7, ENST00000607522.1	intron	3.49826e-07	0.56929	0.099	0.072	0.0482736	UP_aPT	NO_NP	UP_aPT	0.489109796537714	1.21038062420441e-117	NO_DE	NO_DE	NO_DE	FALSE	FALSE	FALSE	TRUE	FALSE	none	428	119350	28361	0.907838	21.4326	9.03193e-39	5.20843e-37	-0.925272	-24.1488	4.77439e-43	5.28111e-42	0.354227	0.00029953	0.000637114	13.3584
	FHL2	CEBPB	chr2-105409447-105410151	PT.ATACpeak.17676	FHL2	FHL2	intron		ENST00000393352.7, ENST00000607522.1	intron	3.49826e-07	0.56929	0.099	0.072	0.0482736	UP_aPT	NO_NP	UP_aPT	0.489109796537714	1.21038062420441e-117	NO_DE	NO_DE	NO_DE	FALSE	FALSE	FALSE	TRUE	FALSE	none	428	119350	28361	0.907838	21.4326	9.03193e-39	5.20843e-37	0.853925	16.2442	1.48922e-29	6.38863e-29	0.791952	1.01611e-22	8.64525e-22	36.8792
	FHL2	FOXP1	chr2-105409447-105410151	PT.ATACpeak.17676	FHL2	FHL2	intron		ENST00000393352.7, ENST00000607522.1	intron	3.49826e-07	0.56929	0.099	0.072	0.0482736	UP_aPT	NO_NP	UP_aPT	0.489109796537714	1.21038062420441e-117	UP_aPT	0.388691559302399	1.05723370607433e-14	FALSE	FALSE	FALSE	TRUE	FALSE	none	428	119350	28361	0.907838	21.4326	9.03193e-39	5.20843e-37	0.512932	5.91519	4.86141e-08	7.10572e-08	0.847231	1.12914e-28	1.46506e-27	51.8953
	FHL2	KLF11	chr2-105409447-105410151	PT.ATACpeak.17676	FHL2	FHL2	intron		ENST00000393352.7, ENST00000607522.1	intron	3.49826e-07	0.56929	0.099	0.072	0.0482736	UP_aPT	NO_NP	UP_aPT	0.489109796537714	1.21038062420441e-117	NO_DE	NO_DE	NO_DE	FALSE	FALSE	FALSE	TRUE	FALSE	none	428	119350	28361	0.907838	21.4326	9.03193e-39	5.20843e-37	0.893159	19.6598	8.78038e-36	5.67714e-35	0.418177	1.49574e-05	3.78678e-05	64.5195
	FHL2	PBX3	chr2-105409447-105410151	PT.ATACpeak.17676	FHL2	FHL2	intron		ENST00000393352.7, ENST00000607522.1	intron	3.49826e-07	0.56929	0.099	0.072	0.0482736	UP_aPT	NO_NP	UP_aPT	0.489109796537714	1.21038062420441e-117	NO_DE	NO_DE	NO_DE	FALSE	FALSE	FALSE	TRUE	FALSE	none	428	119350	28361	0.907838	21.4326	9.03193e-39	5.20843e-37	0.924717	24.0486	6.77152e-43	7.40699e-42	0.323406	0.0010305	0.00202587	41.6631
	FHL2	PKNOX1	chr2-105409447-105410151	PT.ATACpeak.17676	FHL2	FHL2	intron		ENST00000393352.7, ENST00000607522.1	intron	3.49826e-07	0.56929	0.099	0.072	0.0482736	UP_aPT	NO_NP	UP_aPT	0.489109796537714	1.21038062420441e-117	NO_DE	none	none	FALSE	FALSE	FALSE	TRUE	FALSE	none	428	119350	28361	0.907838	21.4326	9.03193e-39	5.20843e-37	0.945275	28.6805	1.82134e-49	3.42634e-48	0.333602	0.000694375	0.00141326	42.0617
	FHL2	ZNF684	chr2-105409447-105410151	PT.ATACpeak.17676	FHL2	FHL2	intron		ENST00000393352.7, ENST00000607522.1	intron	3.49826e-07	0.56929	0.099	0.072	0.0482736	UP_aPT	NO_NP	UP_aPT	0.489109796537714	1.21038062420441e-117	UP_PT	-0.210665871389784	2.02793840345423e-17	FALSE	FALSE	FALSE	TRUE	FALSE	none	428	119350	28361	0.907838	21.4326	9.03193e-39	5.20843e-37	-0.350611	-3.70614	0.000348547	0.000430856	0.41917	1.42065e-05	3.6143e-05	20.6671
	FHL2	NR2F1	chr2-105409447-105410151	PT.ATACpeak.17676	FHL2	FHL2	intron		ENST00000393352.7, ENST00000607522.1	intron	3.49826e-07	0.56929	0.099	0.072	0.0482736	UP_aPT	NO_NP	UP_aPT	0.489109796537714	1.21038062420441e-117	UP_PT	-0.236056677690842	2.96909855672111e-18	FALSE	FALSE	FALSE	TRUE	FALSE	none	428	119350	28361	0.907838	21.4326	9.03193e-39	5.20843e-37	-0.908119	-21.4704	7.83127e-39	6.3079e-38	0.827599	2.55885e-26	2.82563e-25	26.7799
	FHL2	NFKB1	chr2-105409447-105410151	PT.ATACpeak.17676	FHL2	FHL2	intron		ENST00000393352.7, ENST00000607522.1	intron	3.49826e-07	0.56929	0.099	0.072	0.0482736	UP_aPT	NO_NP	UP_aPT	0.489109796537714	1.21038062420441e-117	UP_aPT	1.17373137582139	5.64405994441048e-150	FALSE	FALSE	FALSE	TRUE	FALSE	none	428	119350	28361	0.907838	21.4326	9.03193e-39	5.20843e-37	0.89419	19.7728	5.60155e-36	3.67373e-35	0.919785	1.34474e-41	3.67326e-40	47.5101
	FHL2	ZNF263	chr2-105409447-105410151	PT.ATACpeak.17676	FHL2	FHL2	intron		ENST00000393352.7, ENST00000607522.1	intron	3.49826e-07	0.56929	0.099	0.072	0.0482736	UP_aPT	NO_NP	UP_aPT	0.489109796537714	1.21038062420441e-117	NO_DE	NO_DE	NO_DE	FALSE	FALSE	FALSE	TRUE	FALSE	none	428	119350	28361	0.907838	21.4326	9.03193e-39	5.20843e-37	0.708183	9.92971	1.71963e-16	3.64936e-16	0.595573	6.32125e-11	2.60375e-10	51.4966
	FHL2	ELF3	chr2-105409447-105410151	PT.ATACpeak.17676	FHL2	FHL2	intron		ENST00000393352.7, ENST00000607522.1	intron	3.49826e-07	0.56929	0.099	0.072	0.0482736	UP_aPT	NO_NP	UP_aPT	0.489109796537714	1.21038062420441e-117	UP_aPT	0.698017544140981	3.28568810510886e-163	FALSE	FALSE	FALSE	TRUE	FALSE	none	428	119350	28361	0.907838	21.4326	9.03193e-39	5.20843e-37	0.935595	26.2321	4.21276e-46	5.96717e-45	0.900097	3.88381e-37	8.39874e-36	61.596
	FHL2	NR1I2	chr2-105409447-105410151	PT.ATACpeak.17676	FHL2	FHL2	intron		ENST00000393352.7, ENST00000607522.1	intron	3.49826e-07	0.56929	0.099	0.072	0.0482736	UP_aPT	NO_NP	UP_aPT	0.489109796537714	1.21038062420441e-117	NO_DE	NO_DE	NO_DE	FALSE	FALSE	FALSE	TRUE	FALSE	none	428	119350	28361	0.907838	21.4326	9.03193e-39	5.20843e-37	-0.902898	-20.7936	1.03324e-37	7.66221e-37	0.388695	6.4309e-05	0.00015452	19.2054
	FHL2	RFX5	chr2-105409447-105410151	PT.ATACpeak.17676	FHL2	FHL2	intron		ENST00000393352.7, ENST00000607522.1	intron	3.49826e-07	0.56929	0.099	0.072	0.0482736	UP_aPT	NO_NP	UP_aPT	0.489109796537714	1.21038062420441e-117	NO_DE	NO_DE	NO_DE	FALSE	FALSE	FALSE	TRUE	FALSE	none	428	119350	28361	0.907838	21.4326	9.03193e-39	5.20843e-37	0.90947	21.6546	3.91744e-39	3.22574e-38	0.432899	6.84859e-06	1.81348e-05	79.4027
	FHL2	MYBL1	chr2-105409447-105410151	PT.ATACpeak.17676	FHL2	FHL2	intron		ENST00000393352.7, ENST00000607522.1	intron	3.49826e-07	0.56929	0.099	0.072	0.0482736	UP_aPT	NO_NP	UP_aPT	0.489109796537714	1.21038062420441e-117	NO_DE	NO_DE	NO_DE	FALSE	FALSE	FALSE	TRUE	FALSE	none	428	119350	28361	0.907838	21.4326	9.03193e-39	5.20843e-37	0.460085	5.12979	1.46536e-06	2.00946e-06	0.675939	1.20127e-14	6.4274e-14	88.4389
	FHL2	HOXB2	chr2-105409447-105410151	PT.ATACpeak.17676	FHL2	FHL2	intron		ENST00000393352.7, ENST00000607522.1	intron	3.49826e-07	0.56929	0.099	0.072	0.0482736	UP_aPT	NO_NP	UP_aPT	0.489109796537714	1.21038062420441e-117	NO_DE	NO_DE	NO_DE	FALSE	FALSE	FALSE	TRUE	FALSE	none	428	119350	28361	0.907838	21.4326	9.03193e-39	5.20843e-37	0.341311	3.59466	0.000510535	0.000626378	0.533088	1.1308e-08	3.91258e-08	57.3436
	FHL2	POU6F2	chr2-105409447-105410151	PT.ATACpeak.17676	FHL2	FHL2	intron		ENST00000393352.7, ENST00000607522.1	intron	3.49826e-07	0.56929	0.099	0.072	0.0482736	UP_aPT	NO_NP	UP_aPT	0.489109796537714	1.21038062420441e-117	NO_DE	NO_DE	NO_DE	FALSE	FALSE	FALSE	TRUE	FALSE	none	428	119350	28361	0.907838	21.4326	9.03193e-39	5.20843e-37	0.724903	10.4176	1.50444e-17	3.35788e-17	0.386793	7.03267e-05	0.000166665	86.1799
	FHL2	KLF3	chr2-105409447-105410151	PT.ATACpeak.17676	FHL2	FHL2	intron		ENST00000393352.7, ENST00000607522.1	intron	3.49826e-07	0.56929	0.099	0.072	0.0482736	UP_aPT	NO_NP	UP_aPT	0.489109796537714	1.21038062420441e-117	UP_aPT	0.173770065080168	4.58535613428856e-08	FALSE	FALSE	FALSE	TRUE	FALSE	none	428	119350	28361	0.907838	21.4326	9.03193e-39	5.20843e-37	0.911941	22.0017	1.07261e-39	9.20011e-39	0.819496	1.97269e-25	2.08944e-24	67.3101
	FHL2	BHLHE40	chr2-105409447-105410151	PT.ATACpeak.17676	FHL2	FHL2	intron		ENST00000393352.7, ENST00000607522.1	intron	3.49826e-07	0.56929	0.099	0.072	0.0482736	UP_aPT	NO_NP	UP_aPT	0.489109796537714	1.21038062420441e-117	UP_aPT	0.626347689611647	1.06755497252989e-63	FALSE	FALSE	FALSE	TRUE	FALSE	none	428	119350	28361	0.907838	21.4326	9.03193e-39	5.20843e-37	0.957573	32.8929	9.38703e-55	2.89484e-53	0.850848	3.82564e-29	5.22502e-28	48.8389
	FHL2	ZNF682	chr2-105409447-105410151	PT.ATACpeak.17676	FHL2	FHL2	intron		ENST00000393352.7, ENST00000607522.1	intron	3.49826e-07	0.56929	0.099	0.072	0.0482736	UP_aPT	NO_NP	UP_aPT	0.489109796537714	1.21038062420441e-117	NO_DE	none	none	FALSE	FALSE	FALSE	TRUE	FALSE	none	428	119350	28361	0.907838	21.4326	9.03193e-39	5.20843e-37	0.79721	13.0726	3.32514e-23	9.90605e-23	0.365569	0.000183989	0.000413293	55.0846
	FHL2	NFKB2	chr2-105409447-105410151	PT.ATACpeak.17676	FHL2	FHL2	intron		ENST00000393352.7, ENST00000607522.1	intron	3.49826e-07	0.56929	0.099	0.072	0.0482736	UP_aPT	NO_NP	UP_aPT	0.489109796537714	1.21038062420441e-117	UP_aPT	0.349585713999555	4.35958162321302e-112	FALSE	FALSE	FALSE	TRUE	FALSE	none	428	119350	28361	0.907838	21.4326	9.03193e-39	5.20843e-37	0.909925	21.7174	3.09521e-39	2.56741e-38	0.978777	2.82381e-69	3.66389e-67	46.8456
	FHL2	HOXC11	chr2-105409447-105410151	PT.ATACpeak.17676	FHL2	FHL2	intron		ENST00000393352.7, ENST00000607522.1	intron	3.49826e-07	0.56929	0.099	0.072	0.0482736	UP_aPT	NO_NP	UP_aPT	0.489109796537714	1.21038062420441e-117	NO_DE	NO_DE	NO_DE	FALSE	FALSE	FALSE	TRUE	FALSE	none	428	119350	28361	0.907838	21.4326	9.03193e-39	5.20843e-37	0.722055	10.3319	2.30683e-17	5.10203e-17	0.329521	0.000814552	0.00162597	83.5221
	FHL2	VDR	chr2-105409447-105410151	PT.ATACpeak.17676	FHL2	FHL2	intron		ENST00000393352.7, ENST00000607522.1	intron	3.49826e-07	0.56929	0.099	0.072	0.0482736	UP_aPT	NO_NP	UP_aPT	0.489109796537714	1.21038062420441e-117	UP_PT	-0.734201257488775	1.99207194372959e-75	FALSE	FALSE	FALSE	TRUE	FALSE	none	428	119350	28361	0.907838	21.4326	9.03193e-39	5.20843e-37	-0.934475	-25.9835	9.53792e-46	1.30972e-44	0.794247	6.2657e-23	5.70508e-22	14.4215
	FHL2	IRF6	chr2-105409447-105410151	PT.ATACpeak.17676	FHL2	FHL2	intron		ENST00000393352.7, ENST00000607522.1	intron	3.49826e-07	0.56929	0.099	0.072	0.0482736	UP_aPT	NO_NP	UP_aPT	0.489109796537714	1.21038062420441e-117	NO_DE	NO_DE	NO_DE	FALSE	FALSE	FALSE	TRUE	FALSE	none	428	119350	28361	0.907838	21.4326	9.03193e-39	5.20843e-37	0.918295	22.9622	3.19499e-41	3.07426e-40	0.954928	1.7051e-53	9.83273e-52	65.8483
	FHL2	MAF	chr2-105409447-105410151	PT.ATACpeak.17676	FHL2	FHL2	intron		ENST00000393352.7, ENST00000607522.1	intron	3.49826e-07	0.56929	0.099	0.072	0.0482736	UP_aPT	NO_NP	UP_aPT	0.489109796537714	1.21038062420441e-117	UP_PT	-0.975710953635616	4.52774510664514e-166	FALSE	FALSE	FALSE	TRUE	FALSE	none	428	119350	28361	0.907838	21.4326	9.03193e-39	5.20843e-37	-0.594217	-7.31371	7.15894e-11	1.18123e-10	0.535028	9.77756e-09	3.42875e-08	1.39866
	FHL2	HNF4A	chr2-105409447-105410151	PT.ATACpeak.17676	FHL2	FHL2	intron		ENST00000393352.7, ENST00000607522.1	intron	3.49826e-07	0.56929	0.099	0.072	0.0482736	UP_aPT	NO_NP	UP_aPT	0.489109796537714	1.21038062420441e-117	UP_PT	-0.987309128108451	4.17801251956901e-175	FALSE	FALSE	FALSE	TRUE	FALSE	none	428	119350	28361	0.907838	21.4326	9.03193e-39	5.20843e-37	-0.85034	-15.9966	4.46198e-29	1.8599e-28	0.963404	7.7005e-58	5.70937e-56	30.7664
	FHL2	KLF4	chr2-105409447-105410151	PT.ATACpeak.17676	FHL2	FHL2	intron		ENST00000393352.7, ENST00000607522.1	intron	3.49826e-07	0.56929	0.099	0.072	0.0482736	UP_aPT	NO_NP	UP_aPT	0.489109796537714	1.21038062420441e-117	NO_DE	NO_DE	NO_DE	FALSE	FALSE	FALSE	TRUE	FALSE	none	428	119350	28361	0.907838	21.4326	9.03193e-39	5.20843e-37	0.805342	13.4486	5.52973e-24	1.71918e-23	0.895517	3.11833e-36	6.47366e-35	66.5128
	FHL2	ZNF382	chr2-105409447-105410151	PT.ATACpeak.17676	FHL2	FHL2	intron		ENST00000393352.7, ENST00000607522.1	intron	3.49826e-07	0.56929	0.099	0.072	0.0482736	UP_aPT	NO_NP	UP_aPT	0.489109796537714	1.21038062420441e-117	NO_DE	NO_DE	NO_DE	FALSE	FALSE	FALSE	TRUE	FALSE	none	428	119350	28361	0.907838	21.4326	9.03193e-39	5.20843e-37	-0.0559768	-0.555012	0.580151	0.596387	0.680418	6.87878e-15	3.75799e-14	23.0591
	FHL2	HOXA2	chr2-105409447-105410151	PT.ATACpeak.17676	FHL2	FHL2	intron		ENST00000393352.7, ENST00000607522.1	intron	3.49826e-07	0.56929	0.099	0.072	0.0482736	UP_aPT	NO_NP	UP_aPT	0.489109796537714	1.21038062420441e-117	NO_DE	NO_DE	NO_DE	FALSE	FALSE	FALSE	TRUE	FALSE	none	428	119350	28361	0.907838	21.4326	9.03193e-39	5.20843e-37	0.261989	2.68743	0.00846062	0.00978216	0.368054	0.000164951	0.00037384	99.6013
	FHL2	STAT3	chr2-105409447-105410151	PT.ATACpeak.17676	FHL2	FHL2	intron		ENST00000393352.7, ENST00000607522.1	intron	3.49826e-07	0.56929	0.099	0.072	0.0482736	UP_aPT	NO_NP	UP_aPT	0.489109796537714	1.21038062420441e-117	UP_aPT	0.569003677073764	5.59342212765026e-63	FALSE	FALSE	FALSE	TRUE	FALSE	none	428	119350	28361	0.907838	21.4326	9.03193e-39	5.20843e-37	0.937099	26.5762	1.37264e-46	2.02239e-45	0.760319	4.54068e-20	3.36659e-19	39.404
	FHL2	HOXD9	chr2-105409447-105410151	PT.ATACpeak.17676	FHL2	FHL2	intron		ENST00000393352.7, ENST00000607522.1	intron	3.49826e-07	0.56929	0.099	0.072	0.0482736	UP_aPT	NO_NP	UP_aPT	0.489109796537714	1.21038062420441e-117	NO_DE	NO_DE	NO_DE	FALSE	FALSE	FALSE	TRUE	FALSE	none	428	119350	28361	0.907838	21.4326	9.03193e-39	5.20843e-37	0.313302	3.26597	0.00150382	0.00180461	0.314401	0.0014442	0.0027864	95.8805
	FHL2	ZNF449	chr2-105409447-105410151	PT.ATACpeak.17676	FHL2	FHL2	intron		ENST00000393352.7, ENST00000607522.1	intron	3.49826e-07	0.56929	0.099	0.072	0.0482736	UP_aPT	NO_NP	UP_aPT	0.489109796537714	1.21038062420441e-117	NO_DE	NO_DE	NO_DE	FALSE	FALSE	FALSE	TRUE	FALSE	none	428	119350	28361	0.907838	21.4326	9.03193e-39	5.20843e-37	0.419144	4.57014	1.42252e-05	1.86895e-05	0.555541	1.9825e-09	7.29731e-09	43.6564
	FHL2	TFAP2E	chr2-105409447-105410151	PT.ATACpeak.17676	FHL2	FHL2	intron		ENST00000393352.7, ENST00000607522.1	intron	3.49826e-07	0.56929	0.099	0.072	0.0482736	UP_aPT	NO_NP	UP_aPT	0.489109796537714	1.21038062420441e-117	NO_DE	NO_DE	NO_DE	FALSE	FALSE	FALSE	TRUE	FALSE	none	428	119350	28361	0.907838	21.4326	9.03193e-39	5.20843e-37	0.816269	13.9883	4.32542e-25	1.43275e-24	0.711951	1.00831e-16	6.30495e-16	41.3973
	FHL2	HOXA4	chr2-105409447-105410151	PT.ATACpeak.17676	FHL2	FHL2	intron		ENST00000393352.7, ENST00000607522.1	intron	3.49826e-07	0.56929	0.099	0.072	0.0482736	UP_aPT	NO_NP	UP_aPT	0.489109796537714	1.21038062420441e-117	NO_DE	NO_DE	NO_DE	FALSE	FALSE	FALSE	TRUE	FALSE	none	428	119350	28361	0.907838	21.4326	9.03193e-39	5.20843e-37	0.699154	9.6805	5.97668e-16	1.23676e-15	0.773337	4.15309e-21	3.26584e-20	80.9973
	FHL2	EGR1	chr2-105409447-105410151	PT.ATACpeak.17676	FHL2	FHL2	intron		ENST00000393352.7, ENST00000607522.1	intron	3.49826e-07	0.56929	0.099	0.072	0.0482736	UP_aPT	NO_NP	UP_aPT	0.489109796537714	1.21038062420441e-117	UP_aPT	0.598434097965619	1.27143515026078e-54	FALSE	FALSE	FALSE	TRUE	FALSE	none	428	119350	28361	0.907838	21.4326	9.03193e-39	5.20843e-37	0.858627	16.582	3.37534e-30	1.50795e-29	0.863375	7.13286e-31	1.02832e-29	63.0577
	FHL2	ZNF148	chr2-105409447-105410151	PT.ATACpeak.17676	FHL2	FHL2	intron		ENST00000393352.7, ENST00000607522.1	intron	3.49826e-07	0.56929	0.099	0.072	0.0482736	UP_aPT	NO_NP	UP_aPT	0.489109796537714	1.21038062420441e-117	NO_DE	none	none	FALSE	FALSE	FALSE	TRUE	FALSE	none	428	119350	28361	0.907838	21.4326	9.03193e-39	5.20843e-37	0.777397	12.2348	1.90659e-21	5.1733e-21	0.500461	1.14446e-07	3.64403e-07	65.3168
	FHL2	CREB1	chr2-105409447-105410151	PT.ATACpeak.17676	FHL2	FHL2	intron		ENST00000393352.7, ENST00000607522.1	intron	3.49826e-07	0.56929	0.099	0.072	0.0482736	UP_aPT	NO_NP	UP_aPT	0.489109796537714	1.21038062420441e-117	UP_aPT	0.151349886967739	0.00642003827789935	FALSE	FALSE	FALSE	TRUE	FALSE	none	428	119350	28361	0.907838	21.4326	9.03193e-39	5.20843e-37	0.945057	28.6186	2.20101e-49	4.1101e-48	0.794014	6.58195e-23	5.88971e-22	60.4
	FHL2	NRL	chr2-105409447-105410151	PT.ATACpeak.17676	FHL2	FHL2	intron		ENST00000393352.7, ENST00000607522.1	intron	3.49826e-07	0.56929	0.099	0.072	0.0482736	UP_aPT	NO_NP	UP_aPT	0.489109796537714	1.21038062420441e-117	NO_DE	NO_DE	NO_DE	FALSE	FALSE	FALSE	TRUE	FALSE	none	428	119350	28361	0.907838	21.4326	9.03193e-39	5.20843e-37	-0.673233	-9.01324	1.67455e-14	3.24354e-14	0.364031	0.00019676	0.000432705	1.13289
	FHL2	ETS2	chr2-105409447-105410151	PT.ATACpeak.17676	FHL2	FHL2	intron		ENST00000393352.7, ENST00000607522.1	intron	3.49826e-07	0.56929	0.099	0.072	0.0482736	UP_aPT	NO_NP	UP_aPT	0.489109796537714	1.21038062420441e-117	UP_aPT	0.325667627452835	4.34062820795977e-27	FALSE	FALSE	FALSE	TRUE	FALSE	none	428	119350	28361	0.907838	21.4326	9.03193e-39	5.20843e-37	0.932262	25.5095	4.60332e-45	5.97827e-44	0.6923	1.49268e-15	8.51317e-15	77.5423
	FHL2	TFDP1	chr2-105409447-105410151	PT.ATACpeak.17676	FHL2	FHL2	intron		ENST00000393352.7, ENST00000607522.1	intron	3.49826e-07	0.56929	0.099	0.072	0.0482736	UP_aPT	NO_NP	UP_aPT	0.489109796537714	1.21038062420441e-117	NO_DE	none	none	FALSE	FALSE	FALSE	TRUE	FALSE	none	428	119350	28361	0.907838	21.4326	9.03193e-39	5.20843e-37	0.771793	12.0155	5.56161e-21	1.47302e-20	0.787895	2.35438e-22	1.97084e-21	64.7852
	FHL2	FOSL1	chr2-105409447-105410151	PT.ATACpeak.17676	FHL2	FHL2	intron		ENST00000393352.7, ENST00000607522.1	intron	3.49826e-07	0.56929	0.099	0.072	0.0482736	UP_aPT	NO_NP	UP_aPT	0.489109796537714	1.21038062420441e-117	NO_DE	NO_DE	NO_DE	FALSE	FALSE	FALSE	TRUE	FALSE	none	428	119350	28361	0.907838	21.4326	9.03193e-39	5.20843e-37	0.930157	25.0791	1.95877e-44	2.41791e-43	0.89019	3.12448e-35	6.23694e-34	44.4537
	FHL2	BCL6	chr2-105409447-105410151	PT.ATACpeak.17676	FHL2	FHL2	intron		ENST00000393352.7, ENST00000607522.1	intron	3.49826e-07	0.56929	0.099	0.072	0.0482736	UP_aPT	NO_NP	UP_aPT	0.489109796537714	1.21038062420441e-117	UP_aPT	0.450156983386642	8.47310105994939e-47	FALSE	FALSE	FALSE	TRUE	FALSE	none	428	119350	28361	0.907838	21.4326	9.03193e-39	5.20843e-37	0.779243	12.3087	1.33073e-21	3.64051e-21	0.743483	8.06665e-19	5.58212e-18	70.4993
	FHL2	CTCF	chr2-105409447-105410151	PT.ATACpeak.17676	FHL2	FHL2	intron		ENST00000393352.7, ENST00000607522.1	intron	3.49826e-07	0.56929	0.099	0.072	0.0482736	UP_aPT	NO_NP	UP_aPT	0.489109796537714	1.21038062420441e-117	NO_DE	none	none	FALSE	FALSE	FALSE	TRUE	FALSE	none	428	119350	28361	0.907838	21.4326	9.03193e-39	5.20843e-37	-0.596368	-7.35475	5.87464e-11	9.72844e-11	0.415562	1.71194e-05	4.29225e-05	33.0255
	FHL2	GABPA	chr2-105409447-105410151	PT.ATACpeak.17676	FHL2	FHL2	intron		ENST00000393352.7, ENST00000607522.1	intron	3.49826e-07	0.56929	0.099	0.072	0.0482736	UP_aPT	NO_NP	UP_aPT	0.489109796537714	1.21038062420441e-117	NO_DE	none	none	FALSE	FALSE	FALSE	TRUE	FALSE	none	428	119350	28361	0.907838	21.4326	9.03193e-39	5.20843e-37	0.929227	24.8949	3.66111e-44	4.41756e-43	0.669618	2.5956e-14	1.3207e-13	75.549
	FHL2	SIX2	chr2-105409447-105410151	PT.ATACpeak.17676	FHL2	FHL2	intron		ENST00000393352.7, ENST00000607522.1	intron	3.49826e-07	0.56929	0.099	0.072	0.0482736	UP_aPT	NO_NP	UP_aPT	0.489109796537714	1.21038062420441e-117	NO_DE	NO_DE	NO_DE	FALSE	FALSE	FALSE	TRUE	FALSE	none	428	119350	28361	0.907838	21.4326	9.03193e-39	5.20843e-37	0.818881	14.1237	2.29361e-25	7.71127e-25	0.599822	4.26274e-11	1.76989e-10	40.9987
	FHL2	RELA	chr2-105409447-105410151	PT.ATACpeak.17676	FHL2	FHL2	intron		ENST00000393352.7, ENST00000607522.1	intron	3.49826e-07	0.56929	0.099	0.072	0.0482736	UP_aPT	NO_NP	UP_aPT	0.489109796537714	1.21038062420441e-117	NO_DE	NO_DE	NO_DE	FALSE	FALSE	FALSE	TRUE	FALSE	none	428	119350	28361	0.907838	21.4326	9.03193e-39	5.20843e-37	0.944652	28.5046	3.12273e-49	5.75524e-48	0.656121	1.26493e-13	6.1934e-13	59.7356
	FHL2	SOX10	chr2-105409447-105410151	PT.ATACpeak.17676	FHL2	FHL2	intron		ENST00000393352.7, ENST00000607522.1	intron	3.49826e-07	0.56929	0.099	0.072	0.0482736	UP_aPT	NO_NP	UP_aPT	0.489109796537714	1.21038062420441e-117	NO_DE	NO_DE	NO_DE	FALSE	FALSE	FALSE	TRUE	FALSE	none	428	119350	28361	0.907838	21.4326	9.03193e-39	5.20843e-37	0.720508	10.2858	2.90356e-17	6.39155e-17	0.549556	3.19334e-09	1.15898e-08	50.9651
	FHL2	GCM1	chr2-105409447-105410151	PT.ATACpeak.17676	FHL2	FHL2	intron		ENST00000393352.7, ENST00000607522.1	intron	3.49826e-07	0.56929	0.099	0.072	0.0482736	UP_aPT	NO_NP	UP_aPT	0.489109796537714	1.21038062420441e-117	NO_DE	NO_DE	NO_DE	FALSE	FALSE	FALSE	TRUE	FALSE	none	428	119350	28361	0.907838	21.4326	9.03193e-39	5.20843e-37	0.391995	4.21815	5.49921e-05	7.04239e-05	0.399938	3.7474e-05	9.08833e-05	74.0872
	FHL2	TEAD3	chr2-105409447-105410151	PT.ATACpeak.17676	FHL2	FHL2	intron		ENST00000393352.7, ENST00000607522.1	intron	3.49826e-07	0.56929	0.099	0.072	0.0482736	UP_aPT	NO_NP	UP_aPT	0.489109796537714	1.21038062420441e-117	NO_DE	NO_DE	NO_DE	FALSE	FALSE	FALSE	TRUE	FALSE	none	428	119350	28361	0.907838	21.4326	9.03193e-39	5.20843e-37	0.950175	30.1756	2.06794e-51	4.64593e-50	0.369081	0.000157628	0.00035881	38.6067
	FHL2	THAP11	chr2-105409447-105410151	PT.ATACpeak.17676	FHL2	FHL2	intron		ENST00000393352.7, ENST00000607522.1	intron	3.49826e-07	0.56929	0.099	0.072	0.0482736	UP_aPT	NO_NP	UP_aPT	0.489109796537714	1.21038062420441e-117	NO_DE	NO_DE	NO_DE	FALSE	FALSE	FALSE	TRUE	FALSE	none	428	119350	28361	0.907838	21.4326	9.03193e-39	5.20843e-37	0.137089	1.37005	0.173802	0.186347	0.345106	0.000437516	0.000908283	10.302
	FHL2	POU2F1	chr2-105409447-105410151	PT.ATACpeak.17676	FHL2	FHL2	intron		ENST00000393352.7, ENST00000607522.1	intron	3.49826e-07	0.56929	0.099	0.072	0.0482736	UP_aPT	NO_NP	UP_aPT	0.489109796537714	1.21038062420441e-117	UP_aPT	0.219110832294126	0.00201882384684148	FALSE	FALSE	FALSE	TRUE	FALSE	none	428	119350	28361	0.907838	21.4326	9.03193e-39	5.20843e-37	0.890001	19.3232	3.38369e-35	2.09912e-34	0.334695	0.000665077	0.00136433	91.6282
	FHL2	HOXB4	chr2-105409447-105410151	PT.ATACpeak.17676	FHL2	FHL2	intron		ENST00000393352.7, ENST00000607522.1	intron	3.49826e-07	0.56929	0.099	0.072	0.0482736	UP_aPT	NO_NP	UP_aPT	0.489109796537714	1.21038062420441e-117	NO_DE	NO_DE	NO_DE	FALSE	FALSE	FALSE	TRUE	FALSE	none	428	119350	28361	0.907838	21.4326	9.03193e-39	5.20843e-37	0.345908	3.6496	0.000423388	0.000521458	0.458904	1.57126e-06	4.43199e-06	94.5517
	FHL2	ETV6	chr2-105409447-105410151	PT.ATACpeak.17676	FHL2	FHL2	intron		ENST00000393352.7, ENST00000607522.1	intron	3.49826e-07	0.56929	0.099	0.072	0.0482736	UP_aPT	NO_NP	UP_aPT	0.489109796537714	1.21038062420441e-117	UP_aPT	0.413746518751627	3.67274075893832e-27	FALSE	FALSE	FALSE	TRUE	FALSE	none	428	119350	28361	0.907838	21.4326	9.03193e-39	5.20843e-37	0.94997	30.1088	2.51627e-51	5.60836e-50	0.799517	2.0155e-23	1.9019e-22	75.9477
	FHL2	TEAD2	chr2-105409447-105410151	PT.ATACpeak.17676	FHL2	FHL2	intron		ENST00000393352.7, ENST00000607522.1	intron	3.49826e-07	0.56929	0.099	0.072	0.0482736	UP_aPT	NO_NP	UP_aPT	0.489109796537714	1.21038062420441e-117	NO_DE	NO_DE	NO_DE	FALSE	FALSE	FALSE	TRUE	FALSE	none	428	119350	28361	0.907838	21.4326	9.03193e-39	5.20843e-37	0.94768	29.3889	2.13342e-50	4.36668e-49	0.53313	1.12725e-08	3.91258e-08	47.1114
	FHL2	RUNX1	chr2-105409447-105410151	PT.ATACpeak.17676	FHL2	FHL2	intron		ENST00000393352.7, ENST00000607522.1	intron	3.49826e-07	0.56929	0.099	0.072	0.0482736	UP_aPT	NO_NP	UP_aPT	0.489109796537714	1.21038062420441e-117	UP_PT	-0.332301737652797	0.0141579267206875	FALSE	FALSE	FALSE	TRUE	FALSE	none	428	119350	28361	0.907838	21.4326	9.03193e-39	5.20843e-37	-0.656439	-8.61426	1.21965e-13	2.27258e-13	0.675385	1.28618e-14	6.81149e-14	16.5477
	FHL2	GMEB2	chr2-105409447-105410151	PT.ATACpeak.17676	FHL2	FHL2	intron		ENST00000393352.7, ENST00000607522.1	intron	3.49826e-07	0.56929	0.099	0.072	0.0482736	UP_aPT	NO_NP	UP_aPT	0.489109796537714	1.21038062420441e-117	NO_DE	NO_DE	NO_DE	FALSE	FALSE	FALSE	TRUE	FALSE	none	428	119350	28361	0.907838	21.4326	9.03193e-39	5.20843e-37	0.962776	35.2608	1.74679e-57	7.13218e-56	0.645399	4.2079e-13	2.00358e-12	65.7154
	FHL2	FOSL2	chr2-105409447-105410151	PT.ATACpeak.17676	FHL2	FHL2	intron		ENST00000393352.7, ENST00000607522.1	intron	3.49826e-07	0.56929	0.099	0.072	0.0482736	UP_aPT	NO_NP	UP_aPT	0.489109796537714	1.21038062420441e-117	UP_aPT	0.827223808637972	3.4035108081879e-169	FALSE	FALSE	FALSE	TRUE	FALSE	none	428	119350	28361	0.907838	21.4326	9.03193e-39	5.20843e-37	0.932118	25.4795	5.08873e-45	6.58832e-44	0.97737	6.34806e-68	5.49107e-66	44.8523
	FHL2	ESRRB	chr2-105409447-105410151	PT.ATACpeak.17676	FHL2	FHL2	intron		ENST00000393352.7, ENST00000607522.1	intron	3.49826e-07	0.56929	0.099	0.072	0.0482736	UP_aPT	NO_NP	UP_aPT	0.489109796537714	1.21038062420441e-117	NO_DE	NO_DE	NO_DE	FALSE	FALSE	FALSE	TRUE	FALSE	none	428	119350	28361	0.907838	21.4326	9.03193e-39	5.20843e-37	-0.87629	-18.0057	7.59848e-33	4.02511e-32	0.722925	2.02574e-17	1.3142e-16	23.1919
	FHL2	HOXB9	chr2-105409447-105410151	PT.ATACpeak.17676	FHL2	FHL2	intron		ENST00000393352.7, ENST00000607522.1	intron	3.49826e-07	0.56929	0.099	0.072	0.0482736	UP_aPT	NO_NP	UP_aPT	0.489109796537714	1.21038062420441e-117	NO_DE	NO_DE	NO_DE	FALSE	FALSE	FALSE	TRUE	FALSE	none	428	119350	28361	0.907838	21.4326	9.03193e-39	5.20843e-37	0.672951	9.00634	1.73322e-14	3.35508e-14	0.672929	1.73781e-14	8.92992e-14	87.243
	FHL2	IRF7	chr2-105409447-105410151	PT.ATACpeak.17676	FHL2	FHL2	intron		ENST00000393352.7, ENST00000607522.1	intron	3.49826e-07	0.56929	0.099	0.072	0.0482736	UP_aPT	NO_NP	UP_aPT	0.489109796537714	1.21038062420441e-117	NO_DE	NO_DE	NO_DE	FALSE	FALSE	FALSE	TRUE	FALSE	none	428	119350	28361	0.907838	21.4326	9.03193e-39	5.20843e-37	0.842027	15.4526	5.1068e-28	1.99733e-27	0.442525	4.0277e-06	1.0831e-05	62.1275
	FHL2	NFYA	chr2-105409447-105410151	PT.ATACpeak.17676	FHL2	FHL2	intron		ENST00000393352.7, ENST00000607522.1	intron	3.49826e-07	0.56929	0.099	0.072	0.0482736	UP_aPT	NO_NP	UP_aPT	0.489109796537714	1.21038062420441e-117	UP_aPT	0.241384095252551	1.39537655496056e-26	FALSE	FALSE	FALSE	TRUE	FALSE	none	428	119350	28361	0.907838	21.4326	9.03193e-39	5.20843e-37	0.655404	8.59043	1.37287e-13	2.55246e-13	0.802536	1.03657e-23	9.96258e-23	88.8376
	FHL2	MITF	chr2-105409447-105410151	PT.ATACpeak.17676	FHL2	FHL2	intron		ENST00000393352.7, ENST00000607522.1	intron	3.49826e-07	0.56929	0.099	0.072	0.0482736	UP_aPT	NO_NP	UP_aPT	0.489109796537714	1.21038062420441e-117	UP_aPT	1.01344366210474	9.82268102750134e-108	FALSE	FALSE	FALSE	TRUE	FALSE	none	428	119350	28361	0.907838	21.4326	9.03193e-39	5.20843e-37	0.854331	16.2728	1.31271e-29	5.65072e-29	0.835708	2.97098e-27	3.42653e-26	39.0054
	FHL2	HOXB7	chr2-105409447-105410151	PT.ATACpeak.17676	FHL2	FHL2	intron		ENST00000393352.7, ENST00000607522.1	intron	3.49826e-07	0.56929	0.099	0.072	0.0482736	UP_aPT	NO_NP	UP_aPT	0.489109796537714	1.21038062420441e-117	NO_DE	NO_DE	NO_DE	FALSE	FALSE	FALSE	TRUE	FALSE	none	428	119350	28361	0.907838	21.4326	9.03193e-39	5.20843e-37	0.553819	6.58453	2.27617e-09	3.51786e-09	0.412054	2.04814e-05	5.06183e-05	98.2725
	FHL2	ATF4	chr2-105409447-105410151	PT.ATACpeak.17676	FHL2	FHL2	intron		ENST00000393352.7, ENST00000607522.1	intron	3.49826e-07	0.56929	0.099	0.072	0.0482736	UP_aPT	NO_NP	UP_aPT	0.489109796537714	1.21038062420441e-117	UP_aPT	0.106001081354578	0.00245379921725375	FALSE	FALSE	FALSE	TRUE	FALSE	none	428	119350	28361	0.907838	21.4326	9.03193e-39	5.20843e-37	0.826264	14.5213	3.60852e-26	1.26927e-25	0.386889	7.00105e-05	0.000166665	79.8013
	FHL2	IRF8	chr2-105409447-105410151	PT.ATACpeak.17676	FHL2	FHL2	intron		ENST00000393352.7, ENST00000607522.1	intron	3.49826e-07	0.56929	0.099	0.072	0.0482736	UP_aPT	NO_NP	UP_aPT	0.489109796537714	1.21038062420441e-117	NO_DE	NO_DE	NO_DE	FALSE	FALSE	FALSE	TRUE	FALSE	none	428	119350	28361	0.907838	21.4326	9.03193e-39	5.20843e-37	0.875081	17.8993	1.18763e-32	6.21402e-32	0.983206	3.27645e-74	8.50238e-72	61.8617
	FHL2	E2F2	chr2-105409447-105410151	PT.ATACpeak.17676	FHL2	FHL2	intron		ENST00000393352.7, ENST00000607522.1	intron	3.49826e-07	0.56929	0.099	0.072	0.0482736	UP_aPT	NO_NP	UP_aPT	0.489109796537714	1.21038062420441e-117	NO_DE	NO_DE	NO_DE	FALSE	FALSE	FALSE	TRUE	FALSE	none	428	119350	28361	0.907838	21.4326	9.03193e-39	5.20843e-37	0.906387	21.24	1.87365e-38	1.46676e-37	0.64222	5.95467e-13	2.80952e-12	84.0537
	FHL2	TGIF2	chr2-105409447-105410151	PT.ATACpeak.17676	FHL2	FHL2	intron		ENST00000393352.7, ENST00000607522.1	intron	3.49826e-07	0.56929	0.099	0.072	0.0482736	UP_aPT	NO_NP	UP_aPT	0.489109796537714	1.21038062420441e-117	NO_DE	none	none	FALSE	FALSE	FALSE	TRUE	FALSE	none	428	119350	28361	0.907838	21.4326	9.03193e-39	5.20843e-37	0.868128	17.3148	1.4179e-31	6.91223e-31	0.492611	1.92828e-07	6.10229e-07	42.9919
	FHL2	NFATC2	chr2-105409447-105410151	PT.ATACpeak.17676	FHL2	FHL2	intron		ENST00000393352.7, ENST00000607522.1	intron	3.49826e-07	0.56929	0.099	0.072	0.0482736	UP_aPT	NO_NP	UP_aPT	0.489109796537714	1.21038062420441e-117	NO_DE	NO_DE	NO_DE	FALSE	FALSE	FALSE	TRUE	FALSE	none	428	119350	28361	0.907838	21.4326	9.03193e-39	5.20843e-37	0.802679	13.3232	1.0041e-23	3.07709e-23	0.663541	5.34923e-14	2.69539e-13	48.706
	FHL2	USF2	chr2-105409447-105410151	PT.ATACpeak.17676	FHL2	FHL2	intron		ENST00000393352.7, ENST00000607522.1	intron	3.49826e-07	0.56929	0.099	0.072	0.0482736	UP_aPT	NO_NP	UP_aPT	0.489109796537714	1.21038062420441e-117	NO_DE	NO_DE	NO_DE	FALSE	FALSE	FALSE	TRUE	FALSE	none	428	119350	28361	0.907838	21.4326	9.03193e-39	5.20843e-37	0.911271	21.9062	1.52983e-39	1.29735e-38	0.427595	9.11316e-06	2.37675e-05	39.1383
	FHL2	HEY1	chr2-105409447-105410151	PT.ATACpeak.17676	FHL2	FHL2	intron		ENST00000393352.7, ENST00000607522.1	intron	3.49826e-07	0.56929	0.099	0.072	0.0482736	UP_aPT	NO_NP	UP_aPT	0.489109796537714	1.21038062420441e-117	NO_DE	NO_DE	NO_DE	FALSE	FALSE	FALSE	TRUE	FALSE	none	428	119350	28361	0.907838	21.4326	9.03193e-39	5.20843e-37	0.921523	23.4922	4.79816e-42	4.91513e-41	0.380648	9.3544e-05	0.000216738	90.698
	FHL2	REST	chr2-105409447-105410151	PT.ATACpeak.17676	FHL2	FHL2	intron		ENST00000393352.7, ENST00000607522.1	intron	3.49826e-07	0.56929	0.099	0.072	0.0482736	UP_aPT	NO_NP	UP_aPT	0.489109796537714	1.21038062420441e-117	NO_DE	none	none	FALSE	FALSE	FALSE	TRUE	FALSE	none	428	119350	28361	0.907838	21.4326	9.03193e-39	5.20843e-37	-0.908934	-21.581	5.16488e-39	4.2145e-38	0.589343	1.11479e-10	4.4851e-10	17.2121
	FHL2	RFX3	chr2-105409447-105410151	PT.ATACpeak.17676	FHL2	FHL2	intron		ENST00000393352.7, ENST00000607522.1	intron	3.49826e-07	0.56929	0.099	0.072	0.0482736	UP_aPT	NO_NP	UP_aPT	0.489109796537714	1.21038062420441e-117	NO_DE	none	none	FALSE	FALSE	FALSE	TRUE	FALSE	none	428	119350	28361	0.907838	21.4326	9.03193e-39	5.20843e-37	0.759019	11.5409	5.71791e-20	1.43781e-19	0.702261	3.91399e-16	2.36205e-15	86.9772
	FHL2	KLF5	chr2-105409447-105410151	PT.ATACpeak.17676	FHL2	FHL2	intron		ENST00000393352.7, ENST00000607522.1	intron	3.49826e-07	0.56929	0.099	0.072	0.0482736	UP_aPT	NO_NP	UP_aPT	0.489109796537714	1.21038062420441e-117	UP_aPT	0.281529972497685	2.63454613272542e-60	FALSE	FALSE	FALSE	TRUE	FALSE	none	428	119350	28361	0.907838	21.4326	9.03193e-39	5.20843e-37	0.826542	14.5367	3.36e-26	1.18381e-25	0.912049	1.01308e-39	2.62893e-38	66.3799
	FHL2	RORB	chr2-105409447-105410151	PT.ATACpeak.17676	FHL2	FHL2	intron		ENST00000393352.7, ENST00000607522.1	intron	3.49826e-07	0.56929	0.099	0.072	0.0482736	UP_aPT	NO_NP	UP_aPT	0.489109796537714	1.21038062420441e-117	NO_DE	NO_DE	NO_DE	FALSE	FALSE	FALSE	TRUE	FALSE	none	428	119350	28361	0.907838	21.4326	9.03193e-39	5.20843e-37	0.737034	10.7956	2.29001e-18	5.31793e-18	0.449674	2.68672e-06	7.41708e-06	34.3544
	FHL2	TEAD4	chr2-105409447-105410151	PT.ATACpeak.17676	FHL2	FHL2	intron		ENST00000393352.7, ENST00000607522.1	intron	3.49826e-07	0.56929	0.099	0.072	0.0482736	UP_aPT	NO_NP	UP_aPT	0.489109796537714	1.21038062420441e-117	UP_aPT	0.239589771813061	2.87471025732221e-30	FALSE	FALSE	FALSE	TRUE	FALSE	none	428	119350	28361	0.907838	21.4326	9.03193e-39	5.20843e-37	0.961673	34.7196	7.11635e-57	2.72156e-55	0.734354	3.50186e-18	2.36035e-17	38.7396
	FHL2	HNF1A	chr2-105409447-105410151	PT.ATACpeak.17676	FHL2	FHL2	intron		ENST00000393352.7, ENST00000607522.1	intron	3.49826e-07	0.56929	0.099	0.072	0.0482736	UP_aPT	NO_NP	UP_aPT	0.489109796537714	1.21038062420441e-117	UP_PT	-0.42307758559238	3.39672522794794e-45	FALSE	FALSE	FALSE	TRUE	FALSE	none	428	119350	28361	0.907838	21.4326	9.03193e-39	5.20843e-37	-0.612679	-7.67425	1.24848e-11	2.1289e-11	0.466794	9.80922e-07	2.8601e-06	25.5839
	FHL2	JUND	chr2-105409447-105410151	PT.ATACpeak.17676	FHL2	FHL2	intron		ENST00000393352.7, ENST00000607522.1	intron	3.49826e-07	0.56929	0.099	0.072	0.0482736	UP_aPT	NO_NP	UP_aPT	0.489109796537714	1.21038062420441e-117	UP_aPT	0.242507557871621	6.46764778981992e-26	FALSE	FALSE	FALSE	TRUE	FALSE	none	428	119350	28361	0.907838	21.4326	9.03193e-39	5.20843e-37	0.932943	25.6529	2.85212e-45	3.7639e-44	0.794734	5.65011e-23	5.23644e-22	45.3839
	FHL2	FOXA3	chr2-105409447-105410151	PT.ATACpeak.17676	FHL2	FHL2	intron		ENST00000393352.7, ENST00000607522.1	intron	3.49826e-07	0.56929	0.099	0.072	0.0482736	UP_aPT	NO_NP	UP_aPT	0.489109796537714	1.21038062420441e-117	NO_DE	NO_DE	NO_DE	FALSE	FALSE	FALSE	TRUE	FALSE	none	428	119350	28361	0.907838	21.4326	9.03193e-39	5.20843e-37	0.503862	5.77457	9.09213e-08	1.31364e-07	0.590141	1.03735e-10	4.20611e-10	52.1611
	FHL2	GLIS3	chr2-105409447-105410151	PT.ATACpeak.17676	FHL2	FHL2	intron		ENST00000393352.7, ENST00000607522.1	intron	3.49826e-07	0.56929	0.099	0.072	0.0482736	UP_aPT	NO_NP	UP_aPT	0.489109796537714	1.21038062420441e-117	UP_aPT	0.899964322730154	5.00346380372188e-142	FALSE	FALSE	FALSE	TRUE	FALSE	none	428	119350	28361	0.907838	21.4326	9.03193e-39	5.20843e-37	0.573796	6.93565	4.36278e-10	6.95551e-10	0.482439	3.71925e-07	1.12882e-06	38.3409
	FHL2	ATF3	chr2-105409447-105410151	PT.ATACpeak.17676	FHL2	FHL2	intron		ENST00000393352.7, ENST00000607522.1	intron	3.49826e-07	0.56929	0.099	0.072	0.0482736	UP_aPT	NO_NP	UP_aPT	0.489109796537714	1.21038062420441e-117	UP_aPT	0.782048771821176	4.88339641910807e-146	FALSE	FALSE	FALSE	TRUE	FALSE	none	428	119350	28361	0.907838	21.4326	9.03193e-39	5.20843e-37	0.959605	33.7643	8.89282e-56	3.03302e-54	0.978444	6.00962e-69	6.23799e-67	58.9383
	FHL2	EHF	chr2-105409447-105410151	PT.ATACpeak.17676	FHL2	FHL2	intron		ENST00000393352.7, ENST00000607522.1	intron	3.49826e-07	0.56929	0.099	0.072	0.0482736	UP_aPT	NO_NP	UP_aPT	0.489109796537714	1.21038062420441e-117	NO_DE	NO_DE	NO_DE	FALSE	FALSE	FALSE	TRUE	FALSE	none	428	119350	28361	0.907838	21.4326	9.03193e-39	5.20843e-37	0.946587	29.0613	5.72152e-50	1.12492e-48	0.772813	4.58705e-21	3.501e-20	61.4631
	FHL2	ETS1	chr2-105409447-105410151	PT.ATACpeak.17676	FHL2	FHL2	intron		ENST00000393352.7, ENST00000607522.1	intron	3.49826e-07	0.56929	0.099	0.072	0.0482736	UP_aPT	NO_NP	UP_aPT	0.489109796537714	1.21038062420441e-117	UP_aPT	1.01808039000292	1.24015523123843e-252	FALSE	FALSE	FALSE	TRUE	FALSE	none	428	119350	28361	0.907838	21.4326	9.03193e-39	5.20843e-37	0.932267	25.5106	4.58566e-45	5.95601e-44	0.952472	2.16425e-52	1.12325e-50	76.0805
	FHL2	FOXO3	chr2-105409447-105410151	PT.ATACpeak.17676	FHL2	FHL2	intron		ENST00000393352.7, ENST00000607522.1	intron	3.49826e-07	0.56929	0.099	0.072	0.0482736	UP_aPT	NO_NP	UP_aPT	0.489109796537714	1.21038062420441e-117	UP_PT	-0.303953631128161	4.21436473903807e-12	FALSE	FALSE	FALSE	TRUE	FALSE	none	428	119350	28361	0.907838	21.4326	9.03193e-39	5.20843e-37	0.390116	4.19429	6.01299e-05	7.68774e-05	0.364961	0.000188945	0.00041907	71.1638
	FHL2	HOXB3	chr2-105409447-105410151	PT.ATACpeak.17676	FHL2	FHL2	intron		ENST00000393352.7, ENST00000607522.1	intron	3.49826e-07	0.56929	0.099	0.072	0.0482736	UP_aPT	NO_NP	UP_aPT	0.489109796537714	1.21038062420441e-117	NO_DE	NO_DE	NO_DE	FALSE	FALSE	FALSE	TRUE	FALSE	none	428	119350	28361	0.907838	21.4326	9.03193e-39	5.20843e-37	0.410846	4.46105	2.17767e-05	2.83771e-05	0.627444	2.84036e-12	1.28187e-11	98.4054
	FHL2	SRF	chr2-105409447-105410151	PT.ATACpeak.17676	FHL2	FHL2	intron		ENST00000393352.7, ENST00000607522.1	intron	3.49826e-07	0.56929	0.099	0.072	0.0482736	UP_aPT	NO_NP	UP_aPT	0.489109796537714	1.21038062420441e-117	NO_DE	NO_DE	NO_DE	FALSE	FALSE	FALSE	TRUE	FALSE	none	428	119350	28361	0.907838	21.4326	9.03193e-39	5.20843e-37	0.85934	16.6346	2.682e-30	1.20576e-29	0.779044	1.38369e-21	1.1399e-20	69.1705
	FHL2	TFE3	chr2-105409447-105410151	PT.ATACpeak.17676	FHL2	FHL2	intron		ENST00000393352.7, ENST00000607522.1	intron	3.49826e-07	0.56929	0.099	0.072	0.0482736	UP_aPT	NO_NP	UP_aPT	0.489109796537714	1.21038062420441e-117	NO_DE	NO_DE	NO_DE	FALSE	FALSE	FALSE	TRUE	FALSE	none	428	119350	28361	0.907838	21.4326	9.03193e-39	5.20843e-37	0.940393	27.3735	1.06514e-47	1.71986e-46	0.906909	1.44335e-38	3.405e-37	47.7758
	FHL2	TBX6	chr2-105409447-105410151	PT.ATACpeak.17676	FHL2	FHL2	intron		ENST00000393352.7, ENST00000607522.1	intron	3.49826e-07	0.56929	0.099	0.072	0.0482736	UP_aPT	NO_NP	UP_aPT	0.489109796537714	1.21038062420441e-117	NO_DE	NO_DE	NO_DE	FALSE	FALSE	FALSE	TRUE	FALSE	none	428	119350	28361	0.907838	21.4326	9.03193e-39	5.20843e-37	0.328239	3.44	0.000856052	0.00103917	0.382124	8.73941e-05	0.000204313	57.4765
	FHL2	PBX2	chr2-105409447-105410151	PT.ATACpeak.17676	FHL2	FHL2	intron		ENST00000393352.7, ENST00000607522.1	intron	3.49826e-07	0.56929	0.099	0.072	0.0482736	UP_aPT	NO_NP	UP_aPT	0.489109796537714	1.21038062420441e-117	NO_DE	NO_DE	NO_DE	FALSE	FALSE	FALSE	TRUE	FALSE	none	428	119350	28361	0.907838	21.4326	9.03193e-39	5.20843e-37	0.0488927	0.484593	0.629047	0.644294	0.413404	1.91204e-05	4.74807e-05	2.19597
	FHL2	MNT	chr2-105409447-105410151	PT.ATACpeak.17676	FHL2	FHL2	intron		ENST00000393352.7, ENST00000607522.1	intron	3.49826e-07	0.56929	0.099	0.072	0.0482736	UP_aPT	NO_NP	UP_aPT	0.489109796537714	1.21038062420441e-117	NO_DE	NO_DE	NO_DE	FALSE	FALSE	FALSE	TRUE	FALSE	none	428	119350	28361	0.907838	21.4326	9.03193e-39	5.20843e-37	0.886481	18.9637	1.4511e-34	8.62173e-34	0.441215	4.33346e-06	1.15931e-05	92.6913
	FHL2	KLF16	chr2-105409447-105410151	PT.ATACpeak.17676	FHL2	FHL2	intron		ENST00000393352.7, ENST00000607522.1	intron	3.49826e-07	0.56929	0.099	0.072	0.0482736	UP_aPT	NO_NP	UP_aPT	0.489109796537714	1.21038062420441e-117	NO_DE	NO_DE	NO_DE	FALSE	FALSE	FALSE	TRUE	FALSE	none	428	119350	28361	0.907838	21.4326	9.03193e-39	5.20843e-37	0.83449	14.9922	4.13594e-27	1.53486e-26	0.655675	1.33106e-13	6.45625e-13	64.2537
	FHL2	POU3F1	chr2-105409447-105410151	PT.ATACpeak.17676	FHL2	FHL2	intron		ENST00000393352.7, ENST00000607522.1	intron	3.49826e-07	0.56929	0.099	0.072	0.0482736	UP_aPT	NO_NP	UP_aPT	0.489109796537714	1.21038062420441e-117	NO_DE	NO_DE	NO_DE	FALSE	FALSE	FALSE	TRUE	FALSE	none	428	119350	28361	0.907838	21.4326	9.03193e-39	5.20843e-37	0.897342	20.128	1.37623e-36	9.42848e-36	0.507537	7.07042e-08	2.30789e-07	88.5718
	FHL2	RUNX2	chr2-105409447-105410151	PT.ATACpeak.17676	FHL2	FHL2	intron		ENST00000393352.7, ENST00000607522.1	intron	3.49826e-07	0.56929	0.099	0.072	0.0482736	UP_aPT	NO_NP	UP_aPT	0.489109796537714	1.21038062420441e-117	UP_aPT	0.222333260987639	4.22259237915313e-15	FALSE	FALSE	FALSE	TRUE	FALSE	none	428	119350	28361	0.907838	21.4326	9.03193e-39	5.20843e-37	0.591934	7.2704	8.81755e-11	1.44921e-10	0.648393	3.02258e-13	1.45252e-12	54.1544
	FHL2	ELK3	chr2-105409447-105410151	PT.ATACpeak.17676	FHL2	FHL2	intron		ENST00000393352.7, ENST00000607522.1	intron	3.49826e-07	0.56929	0.099	0.072	0.0482736	UP_aPT	NO_NP	UP_aPT	0.489109796537714	1.21038062420441e-117	NO_DE	NO_DE	NO_DE	FALSE	FALSE	FALSE	TRUE	FALSE	none	428	119350	28361	0.907838	21.4326	9.03193e-39	5.20843e-37	0.93466	26.024	8.34569e-46	1.15202e-44	0.876363	7.39661e-33	1.23834e-31	77.0107
	FHL2	XBP1	chr2-105409447-105410151	PT.ATACpeak.17676	FHL2	FHL2	intron		ENST00000393352.7, ENST00000607522.1	intron	3.49826e-07	0.56929	0.099	0.072	0.0482736	UP_aPT	NO_NP	UP_aPT	0.489109796537714	1.21038062420441e-117	NO_DE	NO_DE	NO_DE	FALSE	FALSE	FALSE	TRUE	FALSE	none	428	119350	28361	0.907838	21.4326	9.03193e-39	5.20843e-37	0.954866	31.8231	1.82166e-53	4.94578e-52	0.354522	0.00029582	0.000631814	78.7383
	FHL2	TBX5	chr2-105409447-105410151	PT.ATACpeak.17676	FHL2	FHL2	intron		ENST00000393352.7, ENST00000607522.1	intron	3.49826e-07	0.56929	0.099	0.072	0.0482736	UP_aPT	NO_NP	UP_aPT	0.489109796537714	1.21038062420441e-117	NO_DE	NO_DE	NO_DE	FALSE	FALSE	FALSE	TRUE	FALSE	none	428	119350	28361	0.907838	21.4326	9.03193e-39	5.20843e-37	-0.139356	-1.39315	0.166727	0.178975	0.425936	9.95514e-06	2.58336e-05	29.4376
	FHL2	YY1	chr2-105409447-105410151	PT.ATACpeak.17676	FHL2	FHL2	intron		ENST00000393352.7, ENST00000607522.1	intron	3.49826e-07	0.56929	0.099	0.072	0.0482736	UP_aPT	NO_NP	UP_aPT	0.489109796537714	1.21038062420441e-117	NO_DE	none	none	FALSE	FALSE	FALSE	TRUE	FALSE	none	428	119350	28361	0.907838	21.4326	9.03193e-39	5.20843e-37	0.549968	6.5188	3.09101e-09	4.75092e-09	0.356131	0.000276342	0.00059759	94.153
	FHL2	JUNB	chr2-105409447-105410151	PT.ATACpeak.17676	FHL2	FHL2	intron		ENST00000393352.7, ENST00000607522.1	intron	3.49826e-07	0.56929	0.099	0.072	0.0482736	UP_aPT	NO_NP	UP_aPT	0.489109796537714	1.21038062420441e-117	NO_DE	NO_DE	NO_DE	FALSE	FALSE	FALSE	TRUE	FALSE	none	428	119350	28361	0.907838	21.4326	9.03193e-39	5.20843e-37	0.934305	25.9461	1.07892e-45	1.47481e-44	0.754542	1.25081e-19	8.89276e-19	45.5168
	FHL2	EGR4	chr2-105409447-105410151	PT.ATACpeak.17676	FHL2	FHL2	intron		ENST00000393352.7, ENST00000607522.1	intron	3.49826e-07	0.56929	0.099	0.072	0.0482736	UP_aPT	NO_NP	UP_aPT	0.489109796537714	1.21038062420441e-117	NO_DE	NO_DE	NO_DE	FALSE	FALSE	FALSE	TRUE	FALSE	none	428	119350	28361	0.907838	21.4326	9.03193e-39	5.20843e-37	0.901855	20.6646	1.69947e-37	1.2425e-36	0.582596	2.03318e-10	8.05511e-10	63.7221
	FHL2	HIF1A	chr2-105409447-105410151	PT.ATACpeak.17676	FHL2	FHL2	intron		ENST00000393352.7, ENST00000607522.1	intron	3.49826e-07	0.56929	0.099	0.072	0.0482736	UP_aPT	NO_NP	UP_aPT	0.489109796537714	1.21038062420441e-117	UP_aPT	1.13982061102046	5.84937576181473e-83	FALSE	FALSE	FALSE	TRUE	FALSE	none	428	119350	28361	0.907838	21.4326	9.03193e-39	5.20843e-37	0.862874	16.9009	8.4256e-31	3.91115e-30	0.535491	9.44257e-09	3.33381e-08	95.2161
	FHL2	FLI1	chr2-105409447-105410151	PT.ATACpeak.17676	FHL2	FHL2	intron		ENST00000393352.7, ENST00000607522.1	intron	3.49826e-07	0.56929	0.099	0.072	0.0482736	UP_aPT	NO_NP	UP_aPT	0.489109796537714	1.21038062420441e-117	NO_DE	NO_DE	NO_DE	FALSE	FALSE	FALSE	TRUE	FALSE	none	428	119350	28361	0.907838	21.4326	9.03193e-39	5.20843e-37	0.941586	27.6781	4.07254e-48	6.80585e-47	0.30978	0.00171047	0.00326374	76.745
	FHL2	TBP	chr2-105409447-105410151	PT.ATACpeak.17676	FHL2	FHL2	intron		ENST00000393352.7, ENST00000607522.1	intron	3.49826e-07	0.56929	0.099	0.072	0.0482736	UP_aPT	NO_NP	UP_aPT	0.489109796537714	1.21038062420441e-117	NO_DE	none	none	FALSE	FALSE	FALSE	TRUE	FALSE	none	428	119350	28361	0.907838	21.4326	9.03193e-39	5.20843e-37	0.783468	12.4807	5.76935e-22	1.60887e-21	0.311659	0.00159724	0.00305893	81.9275
	FHL2	REL	chr2-105409447-105410151	PT.ATACpeak.17676	FHL2	FHL2	intron		ENST00000393352.7, ENST00000607522.1	intron	3.49826e-07	0.56929	0.099	0.072	0.0482736	UP_aPT	NO_NP	UP_aPT	0.489109796537714	1.21038062420441e-117	UP_aPT	0.222907817043191	2.61227731360457e-09	FALSE	FALSE	FALSE	TRUE	FALSE	none	428	119350	28361	0.907838	21.4326	9.03193e-39	5.20843e-37	0.94695	29.1689	4.13336e-50	8.23382e-49	0.907631	1.0031e-38	2.47909e-37	60.1342
	FHL2	ZBTB7A	chr2-105409447-105410151	PT.ATACpeak.17676	FHL2	FHL2	intron		ENST00000393352.7, ENST00000607522.1	intron	3.49826e-07	0.56929	0.099	0.072	0.0482736	UP_aPT	NO_NP	UP_aPT	0.489109796537714	1.21038062420441e-117	UP_aPT	0.153424626626463	2.74091062110693e-06	FALSE	FALSE	FALSE	TRUE	FALSE	none	428	119350	28361	0.907838	21.4326	9.03193e-39	5.20843e-37	0.935482	26.2068	4.57682e-46	6.4611e-45	0.518678	3.23893e-08	1.09156e-07	75.2832
	FHL2	ESR1	chr2-105409447-105410151	PT.ATACpeak.17676	FHL2	FHL2	intron		ENST00000393352.7, ENST00000607522.1	intron	3.49826e-07	0.56929	0.099	0.072	0.0482736	UP_aPT	NO_NP	UP_aPT	0.489109796537714	1.21038062420441e-117	UP_PT	-0.580424532168313	1.19350015961198e-51	FALSE	FALSE	FALSE	TRUE	FALSE	none	428	119350	28361	0.907838	21.4326	9.03193e-39	5.20843e-37	-0.829763	-14.7178	1.4566e-26	5.24132e-26	0.793559	7.247e-23	6.37491e-22	31.6966
	FHL2	PRDM4	chr2-105409447-105410151	PT.ATACpeak.17676	FHL2	FHL2	intron		ENST00000393352.7, ENST00000607522.1	intron	3.49826e-07	0.56929	0.099	0.072	0.0482736	UP_aPT	NO_NP	UP_aPT	0.489109796537714	1.21038062420441e-117	NO_DE	none	none	FALSE	FALSE	FALSE	TRUE	FALSE	none	428	119350	28361	0.907838	21.4326	9.03193e-39	5.20843e-37	0.596714	7.36138	5.68972e-11	9.42832e-11	0.329823	0.000805046	0.0016132	89.1034
	FHL2	MEF2A	chr2-105409447-105410151	PT.ATACpeak.17676	FHL2	FHL2	intron		ENST00000393352.7, ENST00000607522.1	intron	3.49826e-07	0.56929	0.099	0.072	0.0482736	UP_aPT	NO_NP	UP_aPT	0.489109796537714	1.21038062420441e-117	UP_aPT	0.905956248650444	3.77264945360741e-105	FALSE	FALSE	FALSE	TRUE	FALSE	none	428	119350	28361	0.907838	21.4326	9.03193e-39	5.20843e-37	0.59776	7.38145	5.16449e-11	8.57323e-11	0.873038	2.49785e-32	3.92843e-31	86.8443
	FHL2	HES1	chr2-105409447-105410151	PT.ATACpeak.17676	FHL2	FHL2	intron		ENST00000393352.7, ENST00000607522.1	intron	3.49826e-07	0.56929	0.099	0.072	0.0482736	UP_aPT	NO_NP	UP_aPT	0.489109796537714	1.21038062420441e-117	UP_aPT	0.221840638538576	1.13952362065559e-10	FALSE	FALSE	FALSE	TRUE	FALSE	none	428	119350	28361	0.907838	21.4326	9.03193e-39	5.20843e-37	0.898434	20.2548	8.36891e-37	5.82362e-36	0.674565	1.42264e-14	7.44576e-14	70.1007
	FHL2	BACH2	chr2-105409447-105410151	PT.ATACpeak.17676	FHL2	FHL2	intron		ENST00000393352.7, ENST00000607522.1	intron	3.49826e-07	0.56929	0.099	0.072	0.0482736	UP_aPT	NO_NP	UP_aPT	0.489109796537714	1.21038062420441e-117	UP_aPT	1.10582559106483	1.07942859736504e-173	FALSE	FALSE	FALSE	TRUE	FALSE	none	428	119350	28361	0.907838	21.4326	9.03193e-39	5.20843e-37	0.933627	25.7991	1.75475e-45	2.35438e-44	0.929515	3.0198e-44	1.04485e-42	46.5799
	FHL2	PAX9	chr2-105409447-105410151	PT.ATACpeak.17676	FHL2	FHL2	intron		ENST00000393352.7, ENST00000607522.1	intron	3.49826e-07	0.56929	0.099	0.072	0.0482736	UP_aPT	NO_NP	UP_aPT	0.489109796537714	1.21038062420441e-117	NO_DE	NO_DE	NO_DE	FALSE	FALSE	FALSE	TRUE	FALSE	none	428	119350	28361	0.907838	21.4326	9.03193e-39	5.20843e-37	0.84858	15.878	7.56602e-29	3.1096e-28	0.628176	2.63394e-12	1.20975e-11	39.6698
	FHL2	RORC	chr2-105409447-105410151	PT.ATACpeak.17676	FHL2	FHL2	intron		ENST00000393352.7, ENST00000607522.1	intron	3.49826e-07	0.56929	0.099	0.072	0.0482736	UP_aPT	NO_NP	UP_aPT	0.489109796537714	1.21038062420441e-117	UP_PT	-0.166671185860282	1.08450979280107e-12	FALSE	FALSE	FALSE	TRUE	FALSE	none	428	119350	28361	0.907838	21.4326	9.03193e-39	5.20843e-37	-0.159225	-1.59662	0.11357	0.123249	0.485797	3.00121e-07	9.27159e-07	27.0456
	FHL2	ZNF140	chr2-105409447-105410151	PT.ATACpeak.17676	FHL2	FHL2	intron		ENST00000393352.7, ENST00000607522.1	intron	3.49826e-07	0.56929	0.099	0.072	0.0482736	UP_aPT	NO_NP	UP_aPT	0.489109796537714	1.21038062420441e-117	NO_DE	none	none	FALSE	FALSE	FALSE	TRUE	FALSE	none	428	119350	28361	0.907838	21.4326	9.03193e-39	5.20843e-37	-0.141363	-1.41362	0.160643	0.172639	0.41687	1.60042e-05	4.03212e-05	22.1289
	FHL2	ELF4	chr2-105409447-105410151	PT.ATACpeak.17676	FHL2	FHL2	intron		ENST00000393352.7, ENST00000607522.1	intron	3.49826e-07	0.56929	0.099	0.072	0.0482736	UP_aPT	NO_NP	UP_aPT	0.489109796537714	1.21038062420441e-117	NO_DE	NO_DE	NO_DE	FALSE	FALSE	FALSE	TRUE	FALSE	none	428	119350	28361	0.907838	21.4326	9.03193e-39	5.20843e-37	0.962224	34.9869	3.54852e-57	1.40123e-55	0.922614	2.48128e-42	7.5752e-41	75.6819
	FHL2	HOXA10	chr2-105409447-105410151	PT.ATACpeak.17676	FHL2	FHL2	intron		ENST00000393352.7, ENST00000607522.1	intron	3.49826e-07	0.56929	0.099	0.072	0.0482736	UP_aPT	NO_NP	UP_aPT	0.489109796537714	1.21038062420441e-117	NO_DE	NO_DE	NO_DE	FALSE	FALSE	FALSE	TRUE	FALSE	none	428	119350	28361	0.907838	21.4326	9.03193e-39	5.20843e-37	0.426849	4.67265	9.48301e-06	1.2556e-05	0.697184	7.79559e-16	4.59763e-15	95.7477
	FHL2	ZNF652	chr2-105409447-105410151	PT.ATACpeak.17676	FHL2	FHL2	intron		ENST00000393352.7, ENST00000607522.1	intron	3.49826e-07	0.56929	0.099	0.072	0.0482736	UP_aPT	NO_NP	UP_aPT	0.489109796537714	1.21038062420441e-117	NO_DE	none	none	FALSE	FALSE	FALSE	TRUE	FALSE	none	428	119350	28361	0.907838	21.4326	9.03193e-39	5.20843e-37	0.732711	10.6584	4.5316e-18	1.03697e-17	0.491552	2.06684e-07	6.50115e-07	100
	FHL2	NR3C2	chr2-105409447-105410151	PT.ATACpeak.17676	FHL2	FHL2	intron		ENST00000393352.7, ENST00000607522.1	intron	3.49826e-07	0.56929	0.099	0.072	0.0482736	UP_aPT	NO_NP	UP_aPT	0.489109796537714	1.21038062420441e-117	UP_PT	-0.217308884075442	6.30204514733415e-09	FALSE	FALSE	FALSE	TRUE	FALSE	none	428	119350	28361	0.907838	21.4326	9.03193e-39	5.20843e-37	-0.509453	-5.86094	6.19438e-08	9.01357e-08	0.400992	3.55886e-05	8.67158e-05	1.9302
	FHL2	POU2F3	chr2-105409447-105410151	PT.ATACpeak.17676	FHL2	FHL2	intron		ENST00000393352.7, ENST00000607522.1	intron	3.49826e-07	0.56929	0.099	0.072	0.0482736	UP_aPT	NO_NP	UP_aPT	0.489109796537714	1.21038062420441e-117	NO_DE	NO_DE	NO_DE	FALSE	FALSE	FALSE	TRUE	FALSE	none	428	119350	28361	0.907838	21.4326	9.03193e-39	5.20843e-37	0.864728	17.0444	4.53146e-31	2.13932e-30	0.351599	0.000334475	0.000699971	91.894
	FHL2	KLF6	chr2-105409447-105410151	PT.ATACpeak.17676	FHL2	FHL2	intron		ENST00000393352.7, ENST00000607522.1	intron	3.49826e-07	0.56929	0.099	0.072	0.0482736	UP_aPT	NO_NP	UP_aPT	0.489109796537714	1.21038062420441e-117	UP_aPT	1.21984979240713	1.17843154264567e-265	FALSE	FALSE	FALSE	TRUE	FALSE	none	428	119350	28361	0.907838	21.4326	9.03193e-39	5.20843e-37	0.922445	23.6496	2.74877e-42	2.8687e-41	0.934193	1.1698e-45	4.67019e-44	79.6685
	FHL2	FIGLA	chr2-105409447-105410151	PT.ATACpeak.17676	FHL2	FHL2	intron		ENST00000393352.7, ENST00000607522.1	intron	3.49826e-07	0.56929	0.099	0.072	0.0482736	UP_aPT	NO_NP	UP_aPT	0.489109796537714	1.21038062420441e-117	NO_DE	NO_DE	NO_DE	FALSE	FALSE	FALSE	TRUE	FALSE	none	428	119350	28361	0.907838	21.4326	9.03193e-39	5.20843e-37	-0.882498	-18.5753	7.12095e-34	4.04358e-33	0.376256	0.000114305	0.000262496	25.9826
	FHL2	SP4	chr2-105409447-105410151	PT.ATACpeak.17676	FHL2	FHL2	intron		ENST00000393352.7, ENST00000607522.1	intron	3.49826e-07	0.56929	0.099	0.072	0.0482736	UP_aPT	NO_NP	UP_aPT	0.489109796537714	1.21038062420441e-117	UP_aPT	0.0667161741088149	0.0230845276471545	FALSE	FALSE	FALSE	TRUE	FALSE	none	428	119350	28361	0.907838	21.4326	9.03193e-39	5.20843e-37	0.870263	17.4896	6.72313e-32	3.3466e-31	0.758046	6.78783e-20	4.96181e-19	77.9409
	FHL2	RELB	chr2-105409447-105410151	PT.ATACpeak.17676	FHL2	FHL2	intron		ENST00000393352.7, ENST00000607522.1	intron	3.49826e-07	0.56929	0.099	0.072	0.0482736	UP_aPT	NO_NP	UP_aPT	0.489109796537714	1.21038062420441e-117	UP_aPT	0.44024896077846	7.90361127113317e-126	FALSE	FALSE	FALSE	TRUE	FALSE	none	428	119350	28361	0.907838	21.4326	9.03193e-39	5.20843e-37	0.886652	18.9807	1.3538e-34	8.05954e-34	0.933185	2.4028e-45	8.90751e-44	78.6054
	FHL2	PLAG1	chr2-105409447-105410151	PT.ATACpeak.17676	FHL2	FHL2	intron		ENST00000393352.7, ENST00000607522.1	intron	3.49826e-07	0.56929	0.099	0.072	0.0482736	UP_aPT	NO_NP	UP_aPT	0.489109796537714	1.21038062420441e-117	NO_DE	NO_DE	NO_DE	FALSE	FALSE	FALSE	TRUE	FALSE	none	428	119350	28361	0.907838	21.4326	9.03193e-39	5.20843e-37	0.65147	8.50066	2.14306e-13	3.95074e-13	0.53582	9.21134e-09	3.27444e-08	54.2872
	FHL2	HLTF	chr2-105409447-105410151	PT.ATACpeak.17676	FHL2	FHL2	intron		ENST00000393352.7, ENST00000607522.1	intron	3.49826e-07	0.56929	0.099	0.072	0.0482736	UP_aPT	NO_NP	UP_aPT	0.489109796537714	1.21038062420441e-117	NO_DE	none	none	FALSE	FALSE	FALSE	TRUE	FALSE	none	428	119350	28361	0.907838	21.4326	9.03193e-39	5.20843e-37	-0.0952591	-0.947325	0.345803	0.36262	0.480411	4.22891e-07	1.27605e-06	16.0161
	FHL2	ATOH7	chr2-105409447-105410151	PT.ATACpeak.17676	FHL2	FHL2	intron		ENST00000393352.7, ENST00000607522.1	intron	3.49826e-07	0.56929	0.099	0.072	0.0482736	UP_aPT	NO_NP	UP_aPT	0.489109796537714	1.21038062420441e-117	NO_DE	NO_DE	NO_DE	FALSE	FALSE	FALSE	TRUE	FALSE	none	428	119350	28361	0.907838	21.4326	9.03193e-39	5.20843e-37	-0.829658	-14.7118	1.49723e-26	5.3837e-26	0.445476	3.41155e-06	9.31893e-06	5.91678
	FHL2	ZIC4	chr2-105409447-105410151	PT.ATACpeak.17676	FHL2	FHL2	intron		ENST00000393352.7, ENST00000607522.1	intron	3.49826e-07	0.56929	0.099	0.072	0.0482736	UP_aPT	NO_NP	UP_aPT	0.489109796537714	1.21038062420441e-117	NO_DE	NO_DE	NO_DE	FALSE	FALSE	FALSE	TRUE	FALSE	none	428	119350	28361	0.907838	21.4326	9.03193e-39	5.20843e-37	0.700332	9.71247	5.09405e-16	1.05773e-15	0.570912	5.5756e-10	2.11222e-09	35.2846
	FHL2	TGIF1	chr2-105409447-105410151	PT.ATACpeak.17676	FHL2	FHL2	intron		ENST00000393352.7, ENST00000607522.1	intron	3.49826e-07	0.56929	0.099	0.072	0.0482736	UP_aPT	NO_NP	UP_aPT	0.489109796537714	1.21038062420441e-117	UP_aPT	0.152529690508495	1.09302613172555e-07	FALSE	FALSE	FALSE	TRUE	FALSE	none	428	119350	28361	0.907838	21.4326	9.03193e-39	5.20843e-37	0.506644	5.81743	7.5179e-08	1.0901e-07	0.320433	0.00115328	0.00225019	57.0779
	FHL2	NR3C1	chr2-105409447-105410151	PT.ATACpeak.17676	FHL2	FHL2	intron		ENST00000393352.7, ENST00000607522.1	intron	3.49826e-07	0.56929	0.099	0.072	0.0482736	UP_aPT	NO_NP	UP_aPT	0.489109796537714	1.21038062420441e-117	NO_DE	none	none	FALSE	FALSE	FALSE	TRUE	FALSE	none	428	119350	28361	0.907838	21.4326	9.03193e-39	5.20843e-37	-0.45146	-5.0087	2.42479e-06	3.29441e-06	0.684664	4.01788e-15	2.26661e-14	2.06309
	FHL2	ETV2	chr2-105409447-105410151	PT.ATACpeak.17676	FHL2	FHL2	intron		ENST00000393352.7, ENST00000607522.1	intron	3.49826e-07	0.56929	0.099	0.072	0.0482736	UP_aPT	NO_NP	UP_aPT	0.489109796537714	1.21038062420441e-117	NO_DE	NO_DE	NO_DE	FALSE	FALSE	FALSE	TRUE	FALSE	none	428	119350	28361	0.907838	21.4326	9.03193e-39	5.20843e-37	0.947701	29.3953	2.09256e-50	4.28599e-49	0.463993	1.16106e-06	3.36644e-06	76.2134
	FHL2	GATA5	chr2-105409447-105410151	PT.ATACpeak.17676	FHL2	FHL2	intron		ENST00000393352.7, ENST00000607522.1	intron	3.49826e-07	0.56929	0.099	0.072	0.0482736	UP_aPT	NO_NP	UP_aPT	0.489109796537714	1.21038062420441e-117	NO_DE	NO_DE	NO_DE	FALSE	FALSE	FALSE	TRUE	FALSE	none	428	119350	28361	0.907838	21.4326	9.03193e-39	5.20843e-37	-0.253463	-2.59385	0.0109449	0.0125793	0.318117	0.00125798	0.0024453	18.6738
	FHL2	MYC	chr2-105409447-105410151	PT.ATACpeak.17676	FHL2	FHL2	intron		ENST00000393352.7, ENST00000607522.1	intron	3.49826e-07	0.56929	0.099	0.072	0.0482736	UP_aPT	NO_NP	UP_aPT	0.489109796537714	1.21038062420441e-117	NO_DE	NO_DE	NO_DE	FALSE	FALSE	FALSE	TRUE	FALSE	none	428	119350	28361	0.907838	21.4326	9.03193e-39	5.20843e-37	0.77722	12.2278	1.97311e-21	5.35002e-21	0.585862	1.52254e-10	6.07844e-10	94.0201
	FHL2	HES7	chr2-105409447-105410151	PT.ATACpeak.17676	FHL2	FHL2	intron		ENST00000393352.7, ENST00000607522.1	intron	3.49826e-07	0.56929	0.099	0.072	0.0482736	UP_aPT	NO_NP	UP_aPT	0.489109796537714	1.21038062420441e-117	NO_DE	NO_DE	NO_DE	FALSE	FALSE	FALSE	TRUE	FALSE	none	428	119350	28361	0.907838	21.4326	9.03193e-39	5.20843e-37	0.80482	13.4239	6.2197e-24	1.92859e-23	0.455153	1.95767e-06	5.49206e-06	57.6094
	FHL2	MAFK	chr2-105409447-105410151	PT.ATACpeak.17676	FHL2	FHL2	intron		ENST00000393352.7, ENST00000607522.1	intron	3.49826e-07	0.56929	0.099	0.072	0.0482736	UP_aPT	NO_NP	UP_aPT	0.489109796537714	1.21038062420441e-117	NO_DE	NO_DE	NO_DE	FALSE	FALSE	FALSE	TRUE	FALSE	none	428	119350	28361	0.907838	21.4326	9.03193e-39	5.20843e-37	0.544326	6.42355	4.80689e-09	7.32915e-09	0.567626	7.35271e-10	2.76526e-09	95.4819
	FHL2	GRHL1	chr2-105409447-105410151	PT.ATACpeak.17676	FHL2	FHL2	intron		ENST00000393352.7, ENST00000607522.1	intron	3.49826e-07	0.56929	0.099	0.072	0.0482736	UP_aPT	NO_NP	UP_aPT	0.489109796537714	1.21038062420441e-117	NO_DE	none	none	FALSE	FALSE	FALSE	TRUE	FALSE	none	428	119350	28361	0.907838	21.4326	9.03193e-39	5.20843e-37	0.660122	8.69972	7.97701e-14	1.49906e-13	0.531671	1.25682e-08	4.31979e-08	54.0215
	FHL2	POU3F3	chr2-105409447-105410151	PT.ATACpeak.17676	FHL2	FHL2	intron		ENST00000393352.7, ENST00000607522.1	intron	3.49826e-07	0.56929	0.099	0.072	0.0482736	UP_aPT	NO_NP	UP_aPT	0.489109796537714	1.21038062420441e-117	UP_aPT	0.170728190355561	5.14024868465041e-21	FALSE	FALSE	FALSE	TRUE	FALSE	none	428	119350	28361	0.907838	21.4326	9.03193e-39	5.20843e-37	0.896601	20.0431	1.92214e-36	1.30357e-35	0.773936	3.70605e-21	2.95914e-20	89.2362
	FHL2	FOXP2	chr2-105409447-105410151	PT.ATACpeak.17676	FHL2	FHL2	intron		ENST00000393352.7, ENST00000607522.1	intron	3.49826e-07	0.56929	0.099	0.072	0.0482736	UP_aPT	NO_NP	UP_aPT	0.489109796537714	1.21038062420441e-117	UP_aPT	0.952988141482173	2.20461082538357e-105	FALSE	FALSE	FALSE	TRUE	FALSE	none	428	119350	28361	0.907838	21.4326	9.03193e-39	5.20843e-37	0.604209	7.50649	2.82087e-11	4.73612e-11	0.747755	3.97119e-19	2.7852e-18	49.5034
	FHL2	HSF2	chr2-105409447-105410151	PT.ATACpeak.17676	FHL2	FHL2	intron		ENST00000393352.7, ENST00000607522.1	intron	3.49826e-07	0.56929	0.099	0.072	0.0482736	UP_aPT	NO_NP	UP_aPT	0.489109796537714	1.21038062420441e-117	NO_DE	NO_DE	NO_DE	FALSE	FALSE	FALSE	TRUE	FALSE	none	428	119350	28361	0.907838	21.4326	9.03193e-39	5.20843e-37	0.910062	21.7364	2.88323e-39	2.39746e-38	0.381075	9.17216e-05	0.000213469	51.6295
	FHL2	TFCP2	chr2-105409447-105410151	PT.ATACpeak.17676	FHL2	FHL2	intron		ENST00000393352.7, ENST00000607522.1	intron	3.49826e-07	0.56929	0.099	0.072	0.0482736	UP_aPT	NO_NP	UP_aPT	0.489109796537714	1.21038062420441e-117	UP_aPT	0.181757715996706	0.00561199826965179	FALSE	FALSE	FALSE	TRUE	FALSE	none	428	119350	28361	0.907838	21.4326	9.03193e-39	5.20843e-37	0.725701	10.4418	1.33325e-17	2.9835e-17	0.707503	1.89196e-16	1.16896e-15	84.4523
	FHL2	SREBF2	chr2-105409447-105410151	PT.ATACpeak.17676	FHL2	FHL2	intron		ENST00000393352.7, ENST00000607522.1	intron	3.49826e-07	0.56929	0.099	0.072	0.0482736	UP_aPT	NO_NP	UP_aPT	0.489109796537714	1.21038062420441e-117	UP_aPT	0.450446767990593	6.01331650375241e-34	FALSE	FALSE	FALSE	TRUE	FALSE	none	428	119350	28361	0.907838	21.4326	9.03193e-39	5.20843e-37	0.575973	6.975	3.6193e-10	5.7899e-10	0.617807	7.53092e-12	3.31233e-11	73.8215
	FHL2	MEIS1	chr2-105409447-105410151	PT.ATACpeak.17676	FHL2	FHL2	intron		ENST00000393352.7, ENST00000607522.1	intron	3.49826e-07	0.56929	0.099	0.072	0.0482736	UP_aPT	NO_NP	UP_aPT	0.489109796537714	1.21038062420441e-117	UP_PT	-0.279652196613079	9.78083584194843e-25	FALSE	FALSE	FALSE	TRUE	FALSE	none	428	119350	28361	0.907838	21.4326	9.03193e-39	5.20843e-37	-0.652871	-8.53248	1.83021e-13	3.38386e-13	0.837829	1.65895e-27	2.00231e-26	20.0027
	FHL2	MAZ	chr2-105409447-105410151	PT.ATACpeak.17676	FHL2	FHL2	intron		ENST00000393352.7, ENST00000607522.1	intron	3.49826e-07	0.56929	0.099	0.072	0.0482736	UP_aPT	NO_NP	UP_aPT	0.489109796537714	1.21038062420441e-117	NO_DE	NO_DE	NO_DE	FALSE	FALSE	FALSE	TRUE	FALSE	none	428	119350	28361	0.907838	21.4326	9.03193e-39	5.20843e-37	0.739894	10.8879	1.44717e-18	3.39333e-18	0.866714	2.30759e-31	3.42182e-30	67.0443
	FHL2	PKNOX2	chr2-105409447-105410151	PT.ATACpeak.17676	FHL2	FHL2	intron		ENST00000393352.7, ENST00000607522.1	intron	3.49826e-07	0.56929	0.099	0.072	0.0482736	UP_aPT	NO_NP	UP_aPT	0.489109796537714	1.21038062420441e-117	NO_DE	NO_DE	NO_DE	FALSE	FALSE	FALSE	TRUE	FALSE	none	428	119350	28361	0.907838	21.4326	9.03193e-39	5.20843e-37	0.570925	6.88411	5.56949e-10	8.83693e-10	0.383673	8.13439e-05	0.000191029	58.5396
	FHL2	RFX4	chr2-105409447-105410151	PT.ATACpeak.17676	FHL2	FHL2	intron		ENST00000393352.7, ENST00000607522.1	intron	3.49826e-07	0.56929	0.099	0.072	0.0482736	UP_aPT	NO_NP	UP_aPT	0.489109796537714	1.21038062420441e-117	NO_DE	NO_DE	NO_DE	FALSE	FALSE	FALSE	TRUE	FALSE	none	428	119350	28361	0.907838	21.4326	9.03193e-39	5.20843e-37	0.839739	15.3097	9.74644e-28	3.75007e-27	0.512559	4.99015e-08	1.64961e-07	79.5356
	FHL2	MEF2C	chr2-105409447-105410151	PT.ATACpeak.17676	FHL2	FHL2	intron		ENST00000393352.7, ENST00000607522.1	intron	3.49826e-07	0.56929	0.099	0.072	0.0482736	UP_aPT	NO_NP	UP_aPT	0.489109796537714	1.21038062420441e-117	NO_DE	NO_DE	NO_DE	FALSE	FALSE	FALSE	TRUE	FALSE	none	428	119350	28361	0.907838	21.4326	9.03193e-39	5.20843e-37	0.572204	6.90702	4.99697e-10	7.94485e-10	0.506847	7.41413e-08	2.40496e-07	87.7745
	FHL2	ESRRA	chr2-105409447-105410151	PT.ATACpeak.17676	FHL2	FHL2	intron		ENST00000393352.7, ENST00000607522.1	intron	3.49826e-07	0.56929	0.099	0.072	0.0482736	UP_aPT	NO_NP	UP_aPT	0.489109796537714	1.21038062420441e-117	NO_DE	none	none	FALSE	FALSE	FALSE	TRUE	FALSE	none	428	119350	28361	0.907838	21.4326	9.03193e-39	5.20843e-37	-0.780602	-12.3636	1.01905e-21	2.8045e-21	0.683717	4.53352e-15	2.53e-14	32.6268
	FHL2	VEZF1	chr2-105409447-105410151	PT.ATACpeak.17676	FHL2	FHL2	intron		ENST00000393352.7, ENST00000607522.1	intron	3.49826e-07	0.56929	0.099	0.072	0.0482736	UP_aPT	NO_NP	UP_aPT	0.489109796537714	1.21038062420441e-117	UP_aPT	0.179034073447216	5.51495678555459e-10	FALSE	FALSE	FALSE	TRUE	FALSE	none	428	119350	28361	0.907838	21.4326	9.03193e-39	5.20843e-37	0.816956	14.0237	3.66409e-25	1.21844e-24	0.841433	6.04704e-28	7.65467e-27	50.3007
	FHL2	JUN	chr2-105409447-105410151	PT.ATACpeak.17676	FHL2	FHL2	intron		ENST00000393352.7, ENST00000607522.1	intron	3.49826e-07	0.56929	0.099	0.072	0.0482736	UP_aPT	NO_NP	UP_aPT	0.489109796537714	1.21038062420441e-117	UP_aPT	0.34259250462476	8.03142657188334e-60	FALSE	FALSE	FALSE	TRUE	FALSE	none	428	119350	28361	0.907838	21.4326	9.03193e-39	5.20843e-37	0.952573	30.9881	1.95398e-52	4.83189e-51	0.816698	3.89996e-25	4.04816e-24	60.0013
	FHL2	KLF10	chr2-105409447-105410151	PT.ATACpeak.17676	FHL2	FHL2	intron		ENST00000393352.7, ENST00000607522.1	intron	3.49826e-07	0.56929	0.099	0.072	0.0482736	UP_aPT	NO_NP	UP_aPT	0.489109796537714	1.21038062420441e-117	UP_aPT	0.472135142261335	7.78407598863321e-76	FALSE	FALSE	FALSE	TRUE	FALSE	none	428	119350	28361	0.907838	21.4326	9.03193e-39	5.20843e-37	0.908733	21.5535	5.726e-39	4.65625e-38	0.94686	4.48226e-50	1.93858e-48	67.1772
	FHL2	ELK4	chr2-105409447-105410151	PT.ATACpeak.17676	FHL2	FHL2	intron		ENST00000393352.7, ENST00000607522.1	intron	3.49826e-07	0.56929	0.099	0.072	0.0482736	UP_aPT	NO_NP	UP_aPT	0.489109796537714	1.21038062420441e-117	NO_DE	none	none	FALSE	FALSE	FALSE	TRUE	FALSE	none	428	119350	28361	0.907838	21.4326	9.03193e-39	5.20843e-37	0.945447	28.7297	1.56722e-49	2.96397e-48	0.410809	2.18169e-05	5.36634e-05	75.1503
	FHL2	FOS	chr2-105409447-105410151	PT.ATACpeak.17676	FHL2	FHL2	intron		ENST00000393352.7, ENST00000607522.1	intron	3.49826e-07	0.56929	0.099	0.072	0.0482736	UP_aPT	NO_NP	UP_aPT	0.489109796537714	1.21038062420441e-117	UP_aPT	0.251629965981286	3.40553297628579e-09	FALSE	FALSE	FALSE	TRUE	FALSE	none	428	119350	28361	0.907838	21.4326	9.03193e-39	5.20843e-37	0.921083	23.4181	6.2425e-42	6.33584e-41	0.613477	1.15472e-11	5.03615e-11	45.7826
	FHL2	TP63	chr2-105409447-105410151	PT.ATACpeak.17676	FHL2	FHL2	intron		ENST00000393352.7, ENST00000607522.1	intron	3.49826e-07	0.56929	0.099	0.072	0.0482736	UP_aPT	NO_NP	UP_aPT	0.489109796537714	1.21038062420441e-117	NO_DE	NO_DE	NO_DE	FALSE	FALSE	FALSE	TRUE	FALSE	none	428	119350	28361	0.907838	21.4326	9.03193e-39	5.20843e-37	0.330803	3.47015	0.000774904	0.00094267	0.470898	7.64087e-07	2.24046e-06	73.6886
	FHL2	EGR2	chr2-105409447-105410151	PT.ATACpeak.17676	FHL2	FHL2	intron		ENST00000393352.7, ENST00000607522.1	intron	3.49826e-07	0.56929	0.099	0.072	0.0482736	UP_aPT	NO_NP	UP_aPT	0.489109796537714	1.21038062420441e-117	NO_DE	NO_DE	NO_DE	FALSE	FALSE	FALSE	TRUE	FALSE	none	428	119350	28361	0.907838	21.4326	9.03193e-39	5.20843e-37	0.879839	18.3263	1.99458e-33	1.0993e-32	0.512441	5.03147e-08	1.65274e-07	63.855
	FHL2	MEOX2	chr2-105409447-105410151	PT.ATACpeak.17676	FHL2	FHL2	intron		ENST00000393352.7, ENST00000607522.1	intron	3.49826e-07	0.56929	0.099	0.072	0.0482736	UP_aPT	NO_NP	UP_aPT	0.489109796537714	1.21038062420441e-117	NO_DE	NO_DE	NO_DE	FALSE	FALSE	FALSE	TRUE	FALSE	none	428	119350	28361	0.907838	21.4326	9.03193e-39	5.20843e-37	0.539134	6.337	7.16491e-09	1.0848e-08	0.483977	3.37218e-07	1.0356e-06	92.2926
	FHL2	ARNT2	chr2-105409447-105410151	PT.ATACpeak.17676	FHL2	FHL2	intron		ENST00000393352.7, ENST00000607522.1	intron	3.49826e-07	0.56929	0.099	0.072	0.0482736	UP_aPT	NO_NP	UP_aPT	0.489109796537714	1.21038062420441e-117	UP_aPT	0.802109388728192	0	FALSE	FALSE	FALSE	TRUE	FALSE	none	428	119350	28361	0.907838	21.4326	9.03193e-39	5.20843e-37	0.976292	44.6497	6.05504e-67	7.5736e-65	0.983945	3.67763e-75	1.90869e-72	48.0416
	FHL2	FOXK2	chr2-105409447-105410151	PT.ATACpeak.17676	FHL2	FHL2	intron		ENST00000393352.7, ENST00000607522.1	intron	3.49826e-07	0.56929	0.099	0.072	0.0482736	UP_aPT	NO_NP	UP_aPT	0.489109796537714	1.21038062420441e-117	UP_aPT	0.169731160758519	0.000401323587764396	FALSE	FALSE	FALSE	TRUE	FALSE	none	428	119350	28361	0.907838	21.4326	9.03193e-39	5.20843e-37	0.420629	4.58979	1.31662e-05	1.73237e-05	0.334004	0.000683452	0.0013965	70.2336
	FHL2	SP3	chr2-105409447-105410151	PT.ATACpeak.17676	FHL2	FHL2	intron		ENST00000393352.7, ENST00000607522.1	intron	3.49826e-07	0.56929	0.099	0.072	0.0482736	UP_aPT	NO_NP	UP_aPT	0.489109796537714	1.21038062420441e-117	UP_aPT	0.200310053172068	0.00799769620084935	FALSE	FALSE	FALSE	TRUE	FALSE	none	428	119350	28361	0.907838	21.4326	9.03193e-39	5.20843e-37	0.886451	18.9607	1.46866e-34	8.72304e-34	0.69986	5.43137e-16	3.2401e-15	78.2067
	FHL2	ATF2	chr2-105409447-105410151	PT.ATACpeak.17676	FHL2	FHL2	intron		ENST00000393352.7, ENST00000607522.1	intron	3.49826e-07	0.56929	0.099	0.072	0.0482736	UP_aPT	NO_NP	UP_aPT	0.489109796537714	1.21038062420441e-117	UP_aPT	0.32306201933772	2.80212414088117e-22	FALSE	FALSE	FALSE	TRUE	FALSE	none	428	119350	28361	0.907838	21.4326	9.03193e-39	5.20843e-37	0.943219	28.1101	1.05598e-48	1.85697e-47	0.730721	6.17688e-18	4.11e-17	59.4698
	FHL2	ONECUT2	chr2-105409447-105410151	PT.ATACpeak.17676	FHL2	FHL2	intron		ENST00000393352.7, ENST00000607522.1	intron	3.49826e-07	0.56929	0.099	0.072	0.0482736	UP_aPT	NO_NP	UP_aPT	0.489109796537714	1.21038062420441e-117	NO_DE	NO_DE	NO_DE	FALSE	FALSE	FALSE	TRUE	FALSE	none	428	119350	28361	0.907838	21.4326	9.03193e-39	5.20843e-37	0.311572	3.24598	0.00160231	0.0019201	0.352807	0.000317961	0.000673558	99.3356
	USP36	EGR4	chr17-78933941-78934481	PT.ATACpeak.118524	TIMP2	none	intergenic		none	intergenic	3.92159e-50	3.11356	0.059	0.007	5.41152e-45	UP_aPT	NP	UP_aPT	0.295153973125235	1.73379151374758e-17	NO_DE	NO_DE	NO_DE	FALSE	TRUE	FALSE	FALSE	TRUE	none	2918	111424	92499	0.907845	21.4335	9.0029e-39	5.194e-37	0.884174	18.7364	3.67261e-34	2.1242e-33	0.582596	2.03318e-10	8.05511e-10	63.7221
	USP36	NR3C1	chr17-78933941-78934481	PT.ATACpeak.118524	TIMP2	none	intergenic		none	intergenic	3.92159e-50	3.11356	0.059	0.007	5.41152e-45	UP_aPT	NP	UP_aPT	0.295153973125235	1.73379151374758e-17	NO_DE	none	none	FALSE	TRUE	FALSE	FALSE	TRUE	none	2918	111424	92499	0.907845	21.4335	9.0029e-39	5.194e-37	-0.274404	-2.8249	0.00573107	0.00668424	0.684664	4.01788e-15	2.26661e-14	2.06309
	USP36	VDR	chr17-78933941-78934481	PT.ATACpeak.118524	TIMP2	none	intergenic		none	intergenic	3.92159e-50	3.11356	0.059	0.007	5.41152e-45	UP_aPT	NP	UP_aPT	0.295153973125235	1.73379151374758e-17	UP_PT	-0.734201257488775	1.99207194372959e-75	FALSE	TRUE	FALSE	FALSE	TRUE	none	2918	111424	92499	0.907845	21.4335	9.0029e-39	5.194e-37	-0.754689	-11.3874	1.21941e-19	3.01563e-19	0.794247	6.2657e-23	5.70508e-22	14.4215
	USP36	ZNF684	chr17-78933941-78934481	PT.ATACpeak.118524	TIMP2	none	intergenic		none	intergenic	3.92159e-50	3.11356	0.059	0.007	5.41152e-45	UP_aPT	NP	UP_aPT	0.295153973125235	1.73379151374758e-17	UP_PT	-0.210665871389784	2.02793840345423e-17	FALSE	TRUE	FALSE	FALSE	TRUE	none	2918	111424	92499	0.907845	21.4335	9.0029e-39	5.194e-37	-0.360144	-3.82169	0.000232809	0.000290032	0.41917	1.42065e-05	3.6143e-05	20.6671
	USP36	FOXP2	chr17-78933941-78934481	PT.ATACpeak.118524	TIMP2	none	intergenic		none	intergenic	3.92159e-50	3.11356	0.059	0.007	5.41152e-45	UP_aPT	NP	UP_aPT	0.295153973125235	1.73379151374758e-17	UP_aPT	0.952988141482173	2.20461082538357e-105	FALSE	TRUE	FALSE	FALSE	TRUE	none	2918	111424	92499	0.907845	21.4335	9.0029e-39	5.194e-37	0.630915	8.05018	1.98255e-12	3.50247e-12	0.747755	3.97119e-19	2.7852e-18	49.5034
	USP36	HLTF	chr17-78933941-78934481	PT.ATACpeak.118524	TIMP2	none	intergenic		none	intergenic	3.92159e-50	3.11356	0.059	0.007	5.41152e-45	UP_aPT	NP	UP_aPT	0.295153973125235	1.73379151374758e-17	NO_DE	none	none	FALSE	TRUE	FALSE	FALSE	TRUE	none	2918	111424	92499	0.907845	21.4335	9.0029e-39	5.194e-37	0.068559	0.6803	0.497919	0.515152	0.480411	4.22891e-07	1.27605e-06	16.0161
	USP36	FOSL2	chr17-78933941-78934481	PT.ATACpeak.118524	TIMP2	none	intergenic		none	intergenic	3.92159e-50	3.11356	0.059	0.007	5.41152e-45	UP_aPT	NP	UP_aPT	0.295153973125235	1.73379151374758e-17	UP_aPT	0.827223808637972	3.4035108081879e-169	FALSE	TRUE	FALSE	FALSE	TRUE	none	2918	111424	92499	0.907845	21.4335	9.0029e-39	5.194e-37	0.891702	19.5027	1.64478e-35	1.043e-34	0.97737	6.34806e-68	5.49107e-66	44.8523
	USP36	POU3F1	chr17-78933941-78934481	PT.ATACpeak.118524	TIMP2	none	intergenic		none	intergenic	3.92159e-50	3.11356	0.059	0.007	5.41152e-45	UP_aPT	NP	UP_aPT	0.295153973125235	1.73379151374758e-17	NO_DE	NO_DE	NO_DE	FALSE	TRUE	FALSE	FALSE	TRUE	none	2918	111424	92499	0.907845	21.4335	9.0029e-39	5.194e-37	0.683353	9.26579	4.74845e-15	9.42751e-15	0.507537	7.07042e-08	2.30789e-07	88.5718
	USP36	IRF6	chr17-78933941-78934481	PT.ATACpeak.118524	TIMP2	none	intergenic		none	intergenic	3.92159e-50	3.11356	0.059	0.007	5.41152e-45	UP_aPT	NP	UP_aPT	0.295153973125235	1.73379151374758e-17	NO_DE	NO_DE	NO_DE	FALSE	TRUE	FALSE	FALSE	TRUE	none	2918	111424	92499	0.907845	21.4335	9.0029e-39	5.194e-37	0.891269	19.4567	1.97833e-35	1.24755e-34	0.954928	1.7051e-53	9.83273e-52	65.8483
	USP36	TP63	chr17-78933941-78934481	PT.ATACpeak.118524	TIMP2	none	intergenic		none	intergenic	3.92159e-50	3.11356	0.059	0.007	5.41152e-45	UP_aPT	NP	UP_aPT	0.295153973125235	1.73379151374758e-17	NO_DE	NO_DE	NO_DE	FALSE	TRUE	FALSE	FALSE	TRUE	none	2918	111424	92499	0.907845	21.4335	9.0029e-39	5.194e-37	0.491092	5.5809	2.12986e-07	3.02885e-07	0.470898	7.64087e-07	2.24046e-06	73.6886
	USP36	ETS1	chr17-78933941-78934481	PT.ATACpeak.118524	TIMP2	none	intergenic		none	intergenic	3.92159e-50	3.11356	0.059	0.007	5.41152e-45	UP_aPT	NP	UP_aPT	0.295153973125235	1.73379151374758e-17	UP_aPT	1.01808039000292	1.24015523123843e-252	FALSE	TRUE	FALSE	FALSE	TRUE	none	2918	111424	92499	0.907845	21.4335	9.0029e-39	5.194e-37	0.872412	17.6697	3.1298e-32	1.59215e-31	0.952472	2.16425e-52	1.12325e-50	76.0805
	USP36	FOXP1	chr17-78933941-78934481	PT.ATACpeak.118524	TIMP2	none	intergenic		none	intergenic	3.92159e-50	3.11356	0.059	0.007	5.41152e-45	UP_aPT	NP	UP_aPT	0.295153973125235	1.73379151374758e-17	UP_aPT	0.388691559302399	1.05723370607433e-14	FALSE	TRUE	FALSE	FALSE	TRUE	none	2918	111424	92499	0.907845	21.4335	9.0029e-39	5.194e-37	0.523419	6.08114	2.30336e-08	3.4135e-08	0.847231	1.12914e-28	1.46506e-27	51.8953
	USP36	RFX4	chr17-78933941-78934481	PT.ATACpeak.118524	TIMP2	none	intergenic		none	intergenic	3.92159e-50	3.11356	0.059	0.007	5.41152e-45	UP_aPT	NP	UP_aPT	0.295153973125235	1.73379151374758e-17	NO_DE	NO_DE	NO_DE	FALSE	TRUE	FALSE	FALSE	TRUE	none	2918	111424	92499	0.907845	21.4335	9.0029e-39	5.194e-37	0.818909	14.1252	2.27791e-25	7.65972e-25	0.512559	4.99015e-08	1.64961e-07	79.5356
	USP36	HOXB3	chr17-78933941-78934481	PT.ATACpeak.118524	TIMP2	none	intergenic		none	intergenic	3.92159e-50	3.11356	0.059	0.007	5.41152e-45	UP_aPT	NP	UP_aPT	0.295153973125235	1.73379151374758e-17	NO_DE	NO_DE	NO_DE	FALSE	TRUE	FALSE	FALSE	TRUE	none	2918	111424	92499	0.907845	21.4335	9.0029e-39	5.194e-37	0.480886	5.42954	4.10388e-07	5.76324e-07	0.627444	2.84036e-12	1.28187e-11	98.4054
	USP36	MEF2C	chr17-78933941-78934481	PT.ATACpeak.118524	TIMP2	none	intergenic		none	intergenic	3.92159e-50	3.11356	0.059	0.007	5.41152e-45	UP_aPT	NP	UP_aPT	0.295153973125235	1.73379151374758e-17	NO_DE	NO_DE	NO_DE	FALSE	TRUE	FALSE	FALSE	TRUE	none	2918	111424	92499	0.907845	21.4335	9.0029e-39	5.194e-37	0.729204	10.5492	7.80815e-18	1.76677e-17	0.506847	7.41413e-08	2.40496e-07	87.7745
	USP36	FIGLA	chr17-78933941-78934481	PT.ATACpeak.118524	TIMP2	none	intergenic		none	intergenic	3.92159e-50	3.11356	0.059	0.007	5.41152e-45	UP_aPT	NP	UP_aPT	0.295153973125235	1.73379151374758e-17	NO_DE	NO_DE	NO_DE	FALSE	TRUE	FALSE	FALSE	TRUE	none	2918	111424	92499	0.907845	21.4335	9.0029e-39	5.194e-37	-0.828812	-14.6638	1.86758e-26	6.67787e-26	0.376256	0.000114305	0.000262496	25.9826
	USP36	SOX10	chr17-78933941-78934481	PT.ATACpeak.118524	TIMP2	none	intergenic		none	intergenic	3.92159e-50	3.11356	0.059	0.007	5.41152e-45	UP_aPT	NP	UP_aPT	0.295153973125235	1.73379151374758e-17	NO_DE	NO_DE	NO_DE	FALSE	TRUE	FALSE	FALSE	TRUE	none	2918	111424	92499	0.907845	21.4335	9.0029e-39	5.194e-37	0.684595	9.29747	4.0535e-15	8.07422e-15	0.549556	3.19334e-09	1.15898e-08	50.9651
	USP36	ZNF652	chr17-78933941-78934481	PT.ATACpeak.118524	TIMP2	none	intergenic		none	intergenic	3.92159e-50	3.11356	0.059	0.007	5.41152e-45	UP_aPT	NP	UP_aPT	0.295153973125235	1.73379151374758e-17	NO_DE	none	none	FALSE	TRUE	FALSE	FALSE	TRUE	none	2918	111424	92499	0.907845	21.4335	9.0029e-39	5.194e-37	0.50841	5.84475	6.65774e-08	9.67494e-08	0.491552	2.06684e-07	6.50115e-07	100
	USP36	ONECUT1	chr17-78933941-78934481	PT.ATACpeak.118524	TIMP2	none	intergenic		none	intergenic	3.92159e-50	3.11356	0.059	0.007	5.41152e-45	UP_aPT	NP	UP_aPT	0.295153973125235	1.73379151374758e-17	NO_DE	NO_DE	NO_DE	FALSE	TRUE	FALSE	FALSE	TRUE	none	2918	111424	92499	0.907845	21.4335	9.0029e-39	5.194e-37	0.458403	5.10604	1.6183e-06	2.2153e-06	0.431294	7.4706e-06	1.96814e-05	97.8738
	USP36	GCM1	chr17-78933941-78934481	PT.ATACpeak.118524	TIMP2	none	intergenic		none	intergenic	3.92159e-50	3.11356	0.059	0.007	5.41152e-45	UP_aPT	NP	UP_aPT	0.295153973125235	1.73379151374758e-17	NO_DE	NO_DE	NO_DE	FALSE	TRUE	FALSE	FALSE	TRUE	none	2918	111424	92499	0.907845	21.4335	9.0029e-39	5.194e-37	0.420601	4.58942	1.31855e-05	1.73483e-05	0.399938	3.7474e-05	9.08833e-05	74.0872
	USP36	TFDP1	chr17-78933941-78934481	PT.ATACpeak.118524	TIMP2	none	intergenic		none	intergenic	3.92159e-50	3.11356	0.059	0.007	5.41152e-45	UP_aPT	NP	UP_aPT	0.295153973125235	1.73379151374758e-17	NO_DE	none	none	FALSE	TRUE	FALSE	FALSE	TRUE	none	2918	111424	92499	0.907845	21.4335	9.0029e-39	5.194e-37	0.821552	14.265	1.18629e-25	4.05505e-25	0.787895	2.35438e-22	1.97084e-21	64.7852
	USP36	TFE3	chr17-78933941-78934481	PT.ATACpeak.118524	TIMP2	none	intergenic		none	intergenic	3.92159e-50	3.11356	0.059	0.007	5.41152e-45	UP_aPT	NP	UP_aPT	0.295153973125235	1.73379151374758e-17	NO_DE	NO_DE	NO_DE	FALSE	TRUE	FALSE	FALSE	TRUE	none	2918	111424	92499	0.907845	21.4335	9.0029e-39	5.194e-37	0.885496	18.8659	2.16229e-34	1.27042e-33	0.906909	1.44335e-38	3.405e-37	47.7758
	USP36	MNT	chr17-78933941-78934481	PT.ATACpeak.118524	TIMP2	none	intergenic		none	intergenic	3.92159e-50	3.11356	0.059	0.007	5.41152e-45	UP_aPT	NP	UP_aPT	0.295153973125235	1.73379151374758e-17	NO_DE	NO_DE	NO_DE	FALSE	TRUE	FALSE	FALSE	TRUE	none	2918	111424	92499	0.907845	21.4335	9.0029e-39	5.194e-37	0.663916	8.78894	5.11838e-14	9.70183e-14	0.441215	4.33346e-06	1.15931e-05	92.6913
	USP36	TGIF2	chr17-78933941-78934481	PT.ATACpeak.118524	TIMP2	none	intergenic		none	intergenic	3.92159e-50	3.11356	0.059	0.007	5.41152e-45	UP_aPT	NP	UP_aPT	0.295153973125235	1.73379151374758e-17	NO_DE	none	none	FALSE	TRUE	FALSE	FALSE	TRUE	none	2918	111424	92499	0.907845	21.4335	9.0029e-39	5.194e-37	0.846608	15.7473	1.35673e-28	5.4919e-28	0.492611	1.92828e-07	6.10229e-07	42.9919
	USP36	PKNOX2	chr17-78933941-78934481	PT.ATACpeak.118524	TIMP2	none	intergenic		none	intergenic	3.92159e-50	3.11356	0.059	0.007	5.41152e-45	UP_aPT	NP	UP_aPT	0.295153973125235	1.73379151374758e-17	NO_DE	NO_DE	NO_DE	FALSE	TRUE	FALSE	FALSE	TRUE	none	2918	111424	92499	0.907845	21.4335	9.0029e-39	5.194e-37	0.482867	5.45869	3.61931e-07	5.09562e-07	0.383673	8.13439e-05	0.000191029	58.5396
	USP36	RUNX2	chr17-78933941-78934481	PT.ATACpeak.118524	TIMP2	none	intergenic		none	intergenic	3.92159e-50	3.11356	0.059	0.007	5.41152e-45	UP_aPT	NP	UP_aPT	0.295153973125235	1.73379151374758e-17	UP_aPT	0.222333260987639	4.22259237915313e-15	FALSE	TRUE	FALSE	FALSE	TRUE	none	2918	111424	92499	0.907845	21.4335	9.0029e-39	5.194e-37	0.704401	9.82417	2.91438e-16	6.11944e-16	0.648393	3.02258e-13	1.45252e-12	54.1544
	USP36	ESRRB	chr17-78933941-78934481	PT.ATACpeak.118524	TIMP2	none	intergenic		none	intergenic	3.92159e-50	3.11356	0.059	0.007	5.41152e-45	UP_aPT	NP	UP_aPT	0.295153973125235	1.73379151374758e-17	NO_DE	NO_DE	NO_DE	FALSE	TRUE	FALSE	FALSE	TRUE	none	2918	111424	92499	0.907845	21.4335	9.0029e-39	5.194e-37	-0.772756	-12.0527	4.63721e-21	1.23288e-20	0.722925	2.02574e-17	1.3142e-16	23.1919
	USP36	HOXA4	chr17-78933941-78934481	PT.ATACpeak.118524	TIMP2	none	intergenic		none	intergenic	3.92159e-50	3.11356	0.059	0.007	5.41152e-45	UP_aPT	NP	UP_aPT	0.295153973125235	1.73379151374758e-17	NO_DE	NO_DE	NO_DE	FALSE	TRUE	FALSE	FALSE	TRUE	none	2918	111424	92499	0.907845	21.4335	9.0029e-39	5.194e-37	0.785681	12.5727	3.69561e-22	1.04118e-21	0.773337	4.15309e-21	3.26584e-20	80.9973
	USP36	REL	chr17-78933941-78934481	PT.ATACpeak.118524	TIMP2	none	intergenic		none	intergenic	3.92159e-50	3.11356	0.059	0.007	5.41152e-45	UP_aPT	NP	UP_aPT	0.295153973125235	1.73379151374758e-17	UP_aPT	0.222907817043191	2.61227731360457e-09	FALSE	TRUE	FALSE	FALSE	TRUE	none	2918	111424	92499	0.907845	21.4335	9.0029e-39	5.194e-37	0.900273	20.4726	3.57842e-37	2.55693e-36	0.907631	1.0031e-38	2.47909e-37	60.1342
	USP36	ZIC4	chr17-78933941-78934481	PT.ATACpeak.118524	TIMP2	none	intergenic		none	intergenic	3.92159e-50	3.11356	0.059	0.007	5.41152e-45	UP_aPT	NP	UP_aPT	0.295153973125235	1.73379151374758e-17	NO_DE	NO_DE	NO_DE	FALSE	TRUE	FALSE	FALSE	TRUE	none	2918	111424	92499	0.907845	21.4335	9.0029e-39	5.194e-37	0.743349	11.0013	8.24496e-19	1.95704e-18	0.570912	5.5756e-10	2.11222e-09	35.2846
	USP36	KLF3	chr17-78933941-78934481	PT.ATACpeak.118524	TIMP2	none	intergenic		none	intergenic	3.92159e-50	3.11356	0.059	0.007	5.41152e-45	UP_aPT	NP	UP_aPT	0.295153973125235	1.73379151374758e-17	UP_aPT	0.173770065080168	4.58535613428856e-08	FALSE	TRUE	FALSE	FALSE	TRUE	none	2918	111424	92499	0.907845	21.4335	9.0029e-39	5.194e-37	0.913118	22.172	5.71019e-40	5.00056e-39	0.819496	1.97269e-25	2.08944e-24	67.3101
	USP36	FOSL1	chr17-78933941-78934481	PT.ATACpeak.118524	TIMP2	none	intergenic		none	intergenic	3.92159e-50	3.11356	0.059	0.007	5.41152e-45	UP_aPT	NP	UP_aPT	0.295153973125235	1.73379151374758e-17	NO_DE	NO_DE	NO_DE	FALSE	TRUE	FALSE	FALSE	TRUE	none	2918	111424	92499	0.907845	21.4335	9.0029e-39	5.194e-37	0.888781	19.1967	5.63684e-35	3.44357e-34	0.89019	3.12448e-35	6.23694e-34	44.4537
	USP36	THRB	chr17-78933941-78934481	PT.ATACpeak.118524	TIMP2	none	intergenic		none	intergenic	3.92159e-50	3.11356	0.059	0.007	5.41152e-45	UP_aPT	NP	UP_aPT	0.295153973125235	1.73379151374758e-17	UP_PT	-0.345567961889276	6.24436271429517e-26	FALSE	TRUE	FALSE	FALSE	TRUE	none	2918	111424	92499	0.907845	21.4335	9.0029e-39	5.194e-37	-0.862134	-16.8443	1.07674e-30	4.96476e-30	0.607706	2.0206e-11	8.73911e-11	32.7597
	USP36	KLF4	chr17-78933941-78934481	PT.ATACpeak.118524	TIMP2	none	intergenic		none	intergenic	3.92159e-50	3.11356	0.059	0.007	5.41152e-45	UP_aPT	NP	UP_aPT	0.295153973125235	1.73379151374758e-17	NO_DE	NO_DE	NO_DE	FALSE	TRUE	FALSE	FALSE	TRUE	none	2918	111424	92499	0.907845	21.4335	9.0029e-39	5.194e-37	0.870991	17.5502	5.19657e-32	2.60519e-31	0.895517	3.11833e-36	6.47366e-35	66.5128
	USP36	ZNF148	chr17-78933941-78934481	PT.ATACpeak.118524	TIMP2	none	intergenic		none	intergenic	3.92159e-50	3.11356	0.059	0.007	5.41152e-45	UP_aPT	NP	UP_aPT	0.295153973125235	1.73379151374758e-17	NO_DE	none	none	FALSE	TRUE	FALSE	FALSE	TRUE	none	2918	111424	92499	0.907845	21.4335	9.0029e-39	5.194e-37	0.831598	14.8231	8.9752e-27	3.26867e-26	0.500461	1.14446e-07	3.64403e-07	65.3168
	USP36	SP4	chr17-78933941-78934481	PT.ATACpeak.118524	TIMP2	none	intergenic		none	intergenic	3.92159e-50	3.11356	0.059	0.007	5.41152e-45	UP_aPT	NP	UP_aPT	0.295153973125235	1.73379151374758e-17	UP_aPT	0.0667161741088149	0.0230845276471545	FALSE	TRUE	FALSE	FALSE	TRUE	none	2918	111424	92499	0.907845	21.4335	9.0029e-39	5.194e-37	0.901525	20.6242	1.98682e-37	1.44559e-36	0.758046	6.78783e-20	4.96181e-19	77.9409
	USP36	GATA5	chr17-78933941-78934481	PT.ATACpeak.118524	TIMP2	none	intergenic		none	intergenic	3.92159e-50	3.11356	0.059	0.007	5.41152e-45	UP_aPT	NP	UP_aPT	0.295153973125235	1.73379151374758e-17	NO_DE	NO_DE	NO_DE	FALSE	TRUE	FALSE	FALSE	TRUE	none	2918	111424	92499	0.907845	21.4335	9.0029e-39	5.194e-37	-0.0337516	-0.334314	0.738857	0.751218	0.318117	0.00125798	0.0024453	18.6738
	USP36	NFATC1	chr17-78933941-78934481	PT.ATACpeak.118524	TIMP2	none	intergenic		none	intergenic	3.92159e-50	3.11356	0.059	0.007	5.41152e-45	UP_aPT	NP	UP_aPT	0.295153973125235	1.73379151374758e-17	NO_DE	NO_DE	NO_DE	FALSE	TRUE	FALSE	FALSE	TRUE	none	2918	111424	92499	0.907845	21.4335	9.0029e-39	5.194e-37	0.846105	15.7144	1.5727e-28	6.34106e-28	0.906224	2.0322e-38	4.58571e-37	65.1839
	USP36	IRF7	chr17-78933941-78934481	PT.ATACpeak.118524	TIMP2	none	intergenic		none	intergenic	3.92159e-50	3.11356	0.059	0.007	5.41152e-45	UP_aPT	NP	UP_aPT	0.295153973125235	1.73379151374758e-17	NO_DE	NO_DE	NO_DE	FALSE	TRUE	FALSE	FALSE	TRUE	none	2918	111424	92499	0.907845	21.4335	9.0029e-39	5.194e-37	0.854475	16.283	1.25499e-29	5.40765e-29	0.442525	4.0277e-06	1.0831e-05	62.1275
	USP36	BACH2	chr17-78933941-78934481	PT.ATACpeak.118524	TIMP2	none	intergenic		none	intergenic	3.92159e-50	3.11356	0.059	0.007	5.41152e-45	UP_aPT	NP	UP_aPT	0.295153973125235	1.73379151374758e-17	UP_aPT	1.10582559106483	1.07942859736504e-173	FALSE	TRUE	FALSE	FALSE	TRUE	none	2918	111424	92499	0.907845	21.4335	9.0029e-39	5.194e-37	0.890723	19.3989	2.4947e-35	1.56178e-34	0.929515	3.0198e-44	1.04485e-42	46.5799
	USP36	FOXK2	chr17-78933941-78934481	PT.ATACpeak.118524	TIMP2	none	intergenic		none	intergenic	3.92159e-50	3.11356	0.059	0.007	5.41152e-45	UP_aPT	NP	UP_aPT	0.295153973125235	1.73379151374758e-17	UP_aPT	0.169731160758519	0.000401323587764396	FALSE	TRUE	FALSE	FALSE	TRUE	none	2918	111424	92499	0.907845	21.4335	9.0029e-39	5.194e-37	0.467793	5.23955	9.23306e-07	1.2771e-06	0.334004	0.000683452	0.0013965	70.2336
	USP36	ZNF382	chr17-78933941-78934481	PT.ATACpeak.118524	TIMP2	none	intergenic		none	intergenic	3.92159e-50	3.11356	0.059	0.007	5.41152e-45	UP_aPT	NP	UP_aPT	0.295153973125235	1.73379151374758e-17	NO_DE	NO_DE	NO_DE	FALSE	TRUE	FALSE	FALSE	TRUE	none	2918	111424	92499	0.907845	21.4335	9.0029e-39	5.194e-37	0.159845	1.60299	0.112155	0.121763	0.680418	6.87878e-15	3.75799e-14	23.0591
	USP36	NFYA	chr17-78933941-78934481	PT.ATACpeak.118524	TIMP2	none	intergenic		none	intergenic	3.92159e-50	3.11356	0.059	0.007	5.41152e-45	UP_aPT	NP	UP_aPT	0.295153973125235	1.73379151374758e-17	UP_aPT	0.241384095252551	1.39537655496056e-26	FALSE	TRUE	FALSE	FALSE	TRUE	none	2918	111424	92499	0.907845	21.4335	9.0029e-39	5.194e-37	0.610026	7.62127	1.61578e-11	2.74171e-11	0.802536	1.03657e-23	9.96258e-23	88.8376
	USP36	MAF	chr17-78933941-78934481	PT.ATACpeak.118524	TIMP2	none	intergenic		none	intergenic	3.92159e-50	3.11356	0.059	0.007	5.41152e-45	UP_aPT	NP	UP_aPT	0.295153973125235	1.73379151374758e-17	UP_PT	-0.975710953635616	4.52774510664514e-166	FALSE	TRUE	FALSE	FALSE	TRUE	none	2918	111424	92499	0.907845	21.4335	9.0029e-39	5.194e-37	-0.358954	-3.80719	0.000245008	0.000304924	0.535028	9.77756e-09	3.42875e-08	1.39866
	USP36	SOX9	chr17-78933941-78934481	PT.ATACpeak.118524	TIMP2	none	intergenic		none	intergenic	3.92159e-50	3.11356	0.059	0.007	5.41152e-45	UP_aPT	NP	UP_aPT	0.295153973125235	1.73379151374758e-17	UP_aPT	0.623210035013561	1.91851066693432e-194	FALSE	TRUE	FALSE	FALSE	TRUE	none	2918	111424	92499	0.907845	21.4335	9.0029e-39	5.194e-37	0.691396	9.47364	1.68089e-15	3.40796e-15	0.70583	2.38999e-16	1.4593e-15	36.6134
	USP36	JUND	chr17-78933941-78934481	PT.ATACpeak.118524	TIMP2	none	intergenic		none	intergenic	3.92159e-50	3.11356	0.059	0.007	5.41152e-45	UP_aPT	NP	UP_aPT	0.295153973125235	1.73379151374758e-17	UP_aPT	0.242507557871621	6.46764778981992e-26	FALSE	TRUE	FALSE	FALSE	TRUE	none	2918	111424	92499	0.907845	21.4335	9.0029e-39	5.194e-37	0.886618	18.9774	1.37233e-34	8.16765e-34	0.794734	5.65011e-23	5.23644e-22	45.3839
	USP36	FOXO3	chr17-78933941-78934481	PT.ATACpeak.118524	TIMP2	none	intergenic		none	intergenic	3.92159e-50	3.11356	0.059	0.007	5.41152e-45	UP_aPT	NP	UP_aPT	0.295153973125235	1.73379151374758e-17	UP_PT	-0.303953631128161	4.21436473903807e-12	FALSE	TRUE	FALSE	FALSE	TRUE	none	2918	111424	92499	0.907845	21.4335	9.0029e-39	5.194e-37	0.423148	4.62325	1.15369e-05	1.52176e-05	0.364961	0.000188945	0.00041907	71.1638
	USP36	USF2	chr17-78933941-78934481	PT.ATACpeak.118524	TIMP2	none	intergenic		none	intergenic	3.92159e-50	3.11356	0.059	0.007	5.41152e-45	UP_aPT	NP	UP_aPT	0.295153973125235	1.73379151374758e-17	NO_DE	NO_DE	NO_DE	FALSE	TRUE	FALSE	FALSE	TRUE	none	2918	111424	92499	0.907845	21.4335	9.0029e-39	5.194e-37	0.862491	16.8716	9.56698e-31	4.42428e-30	0.427595	9.11316e-06	2.37675e-05	39.1383
	USP36	REST	chr17-78933941-78934481	PT.ATACpeak.118524	TIMP2	none	intergenic		none	intergenic	3.92159e-50	3.11356	0.059	0.007	5.41152e-45	UP_aPT	NP	UP_aPT	0.295153973125235	1.73379151374758e-17	NO_DE	none	none	FALSE	TRUE	FALSE	FALSE	TRUE	none	2918	111424	92499	0.907845	21.4335	9.0029e-39	5.194e-37	-0.835205	-15.0346	3.40663e-27	1.27039e-26	0.589343	1.11479e-10	4.4851e-10	17.2121
	USP36	JUN	chr17-78933941-78934481	PT.ATACpeak.118524	TIMP2	none	intergenic		none	intergenic	3.92159e-50	3.11356	0.059	0.007	5.41152e-45	UP_aPT	NP	UP_aPT	0.295153973125235	1.73379151374758e-17	UP_aPT	0.34259250462476	8.03142657188334e-60	FALSE	TRUE	FALSE	FALSE	TRUE	none	2918	111424	92499	0.907845	21.4335	9.0029e-39	5.194e-37	0.887961	19.1128	7.91514e-35	4.78537e-34	0.816698	3.89996e-25	4.04816e-24	60.0013
	USP36	NFATC2	chr17-78933941-78934481	PT.ATACpeak.118524	TIMP2	none	intergenic		none	intergenic	3.92159e-50	3.11356	0.059	0.007	5.41152e-45	UP_aPT	NP	UP_aPT	0.295153973125235	1.73379151374758e-17	NO_DE	NO_DE	NO_DE	FALSE	TRUE	FALSE	FALSE	TRUE	none	2918	111424	92499	0.907845	21.4335	9.0029e-39	5.194e-37	0.814434	13.8947	6.71277e-25	2.19891e-24	0.663541	5.34923e-14	2.69539e-13	48.706
	USP36	MAFK	chr17-78933941-78934481	PT.ATACpeak.118524	TIMP2	none	intergenic		none	intergenic	3.92159e-50	3.11356	0.059	0.007	5.41152e-45	UP_aPT	NP	UP_aPT	0.295153973125235	1.73379151374758e-17	NO_DE	NO_DE	NO_DE	FALSE	TRUE	FALSE	FALSE	TRUE	none	2918	111424	92499	0.907845	21.4335	9.0029e-39	5.194e-37	0.688639	9.40165	2.40878e-15	4.84828e-15	0.567626	7.35271e-10	2.76526e-09	95.4819
	USP36	ESR1	chr17-78933941-78934481	PT.ATACpeak.118524	TIMP2	none	intergenic		none	intergenic	3.92159e-50	3.11356	0.059	0.007	5.41152e-45	UP_aPT	NP	UP_aPT	0.295153973125235	1.73379151374758e-17	UP_PT	-0.580424532168313	1.19350015961198e-51	FALSE	TRUE	FALSE	FALSE	TRUE	none	2918	111424	92499	0.907845	21.4335	9.0029e-39	5.194e-37	-0.773199	-12.0699	4.26392e-21	1.13586e-20	0.793559	7.247e-23	6.37491e-22	31.6966
	USP36	ZNF449	chr17-78933941-78934481	PT.ATACpeak.118524	TIMP2	none	intergenic		none	intergenic	3.92159e-50	3.11356	0.059	0.007	5.41152e-45	UP_aPT	NP	UP_aPT	0.295153973125235	1.73379151374758e-17	NO_DE	NO_DE	NO_DE	FALSE	TRUE	FALSE	FALSE	TRUE	none	2918	111424	92499	0.907845	21.4335	9.0029e-39	5.194e-37	0.402772	4.3562	3.26048e-05	4.21635e-05	0.555541	1.9825e-09	7.29731e-09	43.6564
	USP36	BHLHE41	chr17-78933941-78934481	PT.ATACpeak.118524	TIMP2	none	intergenic		none	intergenic	3.92159e-50	3.11356	0.059	0.007	5.41152e-45	UP_aPT	NP	UP_aPT	0.295153973125235	1.73379151374758e-17	NO_DE	NO_DE	NO_DE	FALSE	TRUE	FALSE	FALSE	TRUE	none	2918	111424	92499	0.907845	21.4335	9.0029e-39	5.194e-37	0.882389	18.565	7.42989e-34	4.21341e-33	0.888125	7.3959e-35	1.42166e-33	48.9718
	USP36	RFX5	chr17-78933941-78934481	PT.ATACpeak.118524	TIMP2	none	intergenic		none	intergenic	3.92159e-50	3.11356	0.059	0.007	5.41152e-45	UP_aPT	NP	UP_aPT	0.295153973125235	1.73379151374758e-17	NO_DE	NO_DE	NO_DE	FALSE	TRUE	FALSE	FALSE	TRUE	none	2918	111424	92499	0.907845	21.4335	9.0029e-39	5.194e-37	0.864884	17.0565	4.29984e-31	2.03309e-30	0.432899	6.84859e-06	1.81348e-05	79.4027
	USP36	HOXB7	chr17-78933941-78934481	PT.ATACpeak.118524	TIMP2	none	intergenic		none	intergenic	3.92159e-50	3.11356	0.059	0.007	5.41152e-45	UP_aPT	NP	UP_aPT	0.295153973125235	1.73379151374758e-17	NO_DE	NO_DE	NO_DE	FALSE	TRUE	FALSE	FALSE	TRUE	none	2918	111424	92499	0.907845	21.4335	9.0029e-39	5.194e-37	0.605465	7.53111	2.50348e-11	4.21259e-11	0.412054	2.04814e-05	5.06183e-05	98.2725
	USP36	SREBF2	chr17-78933941-78934481	PT.ATACpeak.118524	TIMP2	none	intergenic		none	intergenic	3.92159e-50	3.11356	0.059	0.007	5.41152e-45	UP_aPT	NP	UP_aPT	0.295153973125235	1.73379151374758e-17	UP_aPT	0.450446767990593	6.01331650375241e-34	FALSE	TRUE	FALSE	FALSE	TRUE	none	2918	111424	92499	0.907845	21.4335	9.0029e-39	5.194e-37	0.621839	7.86048	5.02839e-12	8.72527e-12	0.617807	7.53092e-12	3.31233e-11	73.8215
	USP36	RORB	chr17-78933941-78934481	PT.ATACpeak.118524	TIMP2	none	intergenic		none	intergenic	3.92159e-50	3.11356	0.059	0.007	5.41152e-45	UP_aPT	NP	UP_aPT	0.295153973125235	1.73379151374758e-17	NO_DE	NO_DE	NO_DE	FALSE	TRUE	FALSE	FALSE	TRUE	none	2918	111424	92499	0.907845	21.4335	9.0029e-39	5.194e-37	0.602621	7.47548	3.27809e-11	5.48878e-11	0.449674	2.68672e-06	7.41708e-06	34.3544
	USP36	RFX3	chr17-78933941-78934481	PT.ATACpeak.118524	TIMP2	none	intergenic		none	intergenic	3.92159e-50	3.11356	0.059	0.007	5.41152e-45	UP_aPT	NP	UP_aPT	0.295153973125235	1.73379151374758e-17	NO_DE	none	none	FALSE	TRUE	FALSE	FALSE	TRUE	none	2918	111424	92499	0.907845	21.4335	9.0029e-39	5.194e-37	0.758454	11.5207	6.31718e-20	1.58536e-19	0.702261	3.91399e-16	2.36205e-15	86.9772
	USP36	POU2F3	chr17-78933941-78934481	PT.ATACpeak.118524	TIMP2	none	intergenic		none	intergenic	3.92159e-50	3.11356	0.059	0.007	5.41152e-45	UP_aPT	NP	UP_aPT	0.295153973125235	1.73379151374758e-17	NO_DE	NO_DE	NO_DE	FALSE	TRUE	FALSE	FALSE	TRUE	none	2918	111424	92499	0.907845	21.4335	9.0029e-39	5.194e-37	0.646568	8.39043	3.69959e-13	6.74775e-13	0.351599	0.000334475	0.000699971	91.894
	USP36	NFAT5	chr17-78933941-78934481	PT.ATACpeak.118524	TIMP2	none	intergenic		none	intergenic	3.92159e-50	3.11356	0.059	0.007	5.41152e-45	UP_aPT	NP	UP_aPT	0.295153973125235	1.73379151374758e-17	UP_aPT	0.816578002526804	1.76129021070641e-96	FALSE	TRUE	FALSE	FALSE	TRUE	none	2918	111424	92499	0.907845	21.4335	9.0029e-39	5.194e-37	0.847215	15.7873	1.13456e-28	4.61436e-28	0.951917	3.76834e-52	1.77797e-50	49.7691
	USP36	CTCF	chr17-78933941-78934481	PT.ATACpeak.118524	TIMP2	none	intergenic		none	intergenic	3.92159e-50	3.11356	0.059	0.007	5.41152e-45	UP_aPT	NP	UP_aPT	0.295153973125235	1.73379151374758e-17	NO_DE	none	none	FALSE	TRUE	FALSE	FALSE	TRUE	none	2918	111424	92499	0.907845	21.4335	9.0029e-39	5.194e-37	-0.408771	-4.43399	2.41806e-05	3.14458e-05	0.415562	1.71194e-05	4.29225e-05	33.0255
	USP36	SRF	chr17-78933941-78934481	PT.ATACpeak.118524	TIMP2	none	intergenic		none	intergenic	3.92159e-50	3.11356	0.059	0.007	5.41152e-45	UP_aPT	NP	UP_aPT	0.295153973125235	1.73379151374758e-17	NO_DE	NO_DE	NO_DE	FALSE	TRUE	FALSE	FALSE	TRUE	none	2918	111424	92499	0.907845	21.4335	9.0029e-39	5.194e-37	0.817236	14.0381	3.42404e-25	1.1404e-24	0.779044	1.38369e-21	1.1399e-20	69.1705
	USP36	GRHL1	chr17-78933941-78934481	PT.ATACpeak.118524	TIMP2	none	intergenic		none	intergenic	3.92159e-50	3.11356	0.059	0.007	5.41152e-45	UP_aPT	NP	UP_aPT	0.295153973125235	1.73379151374758e-17	NO_DE	none	none	FALSE	TRUE	FALSE	FALSE	TRUE	none	2918	111424	92499	0.907845	21.4335	9.0029e-39	5.194e-37	0.694099	9.54498	1.17676e-15	2.40247e-15	0.531671	1.25682e-08	4.31979e-08	54.0215
	USP36	SIX2	chr17-78933941-78934481	PT.ATACpeak.118524	TIMP2	none	intergenic		none	intergenic	3.92159e-50	3.11356	0.059	0.007	5.41152e-45	UP_aPT	NP	UP_aPT	0.295153973125235	1.73379151374758e-17	NO_DE	NO_DE	NO_DE	FALSE	TRUE	FALSE	FALSE	TRUE	none	2918	111424	92499	0.907845	21.4335	9.0029e-39	5.194e-37	0.833102	14.9105	6.00943e-27	2.21021e-26	0.599822	4.26274e-11	1.76989e-10	40.9987
	USP36	KLF5	chr17-78933941-78934481	PT.ATACpeak.118524	TIMP2	none	intergenic		none	intergenic	3.92159e-50	3.11356	0.059	0.007	5.41152e-45	UP_aPT	NP	UP_aPT	0.295153973125235	1.73379151374758e-17	UP_aPT	0.281529972497685	2.63454613272542e-60	FALSE	TRUE	FALSE	FALSE	TRUE	none	2918	111424	92499	0.907845	21.4335	9.0029e-39	5.194e-37	0.876111	17.9898	8.12161e-33	4.29458e-32	0.912049	1.01308e-39	2.62893e-38	66.3799
	USP36	POU2F1	chr17-78933941-78934481	PT.ATACpeak.118524	TIMP2	none	intergenic		none	intergenic	3.92159e-50	3.11356	0.059	0.007	5.41152e-45	UP_aPT	NP	UP_aPT	0.295153973125235	1.73379151374758e-17	UP_aPT	0.219110832294126	0.00201882384684148	FALSE	TRUE	FALSE	FALSE	TRUE	none	2918	111424	92499	0.907845	21.4335	9.0029e-39	5.194e-37	0.66837	8.89522	3.01539e-14	5.77305e-14	0.334695	0.000665077	0.00136433	91.6282
	USP36	TBX1	chr17-78933941-78934481	PT.ATACpeak.118524	TIMP2	none	intergenic		none	intergenic	3.92159e-50	3.11356	0.059	0.007	5.41152e-45	UP_aPT	NP	UP_aPT	0.295153973125235	1.73379151374758e-17	NO_DE	NO_DE	NO_DE	FALSE	TRUE	FALSE	FALSE	TRUE	none	2918	111424	92499	0.907845	21.4335	9.0029e-39	5.194e-37	0.83987	15.3178	9.39554e-28	3.61826e-27	0.445221	3.46102e-06	9.40455e-06	41.9289
	USP36	MEOX2	chr17-78933941-78934481	PT.ATACpeak.118524	TIMP2	none	intergenic		none	intergenic	3.92159e-50	3.11356	0.059	0.007	5.41152e-45	UP_aPT	NP	UP_aPT	0.295153973125235	1.73379151374758e-17	NO_DE	NO_DE	NO_DE	FALSE	TRUE	FALSE	FALSE	TRUE	none	2918	111424	92499	0.907845	21.4335	9.0029e-39	5.194e-37	0.654939	8.57977	1.44747e-13	2.68839e-13	0.483977	3.37218e-07	1.0356e-06	92.2926
	USP36	FOXA3	chr17-78933941-78934481	PT.ATACpeak.118524	TIMP2	none	intergenic		none	intergenic	3.92159e-50	3.11356	0.059	0.007	5.41152e-45	UP_aPT	NP	UP_aPT	0.295153973125235	1.73379151374758e-17	NO_DE	NO_DE	NO_DE	FALSE	TRUE	FALSE	FALSE	TRUE	none	2918	111424	92499	0.907845	21.4335	9.0029e-39	5.194e-37	0.51647	5.97076	3.78924e-08	5.56425e-08	0.590141	1.03735e-10	4.20611e-10	52.1611
	USP36	KLF10	chr17-78933941-78934481	PT.ATACpeak.118524	TIMP2	none	intergenic		none	intergenic	3.92159e-50	3.11356	0.059	0.007	5.41152e-45	UP_aPT	NP	UP_aPT	0.295153973125235	1.73379151374758e-17	UP_aPT	0.472135142261335	7.78407598863321e-76	FALSE	TRUE	FALSE	FALSE	TRUE	none	2918	111424	92499	0.907845	21.4335	9.0029e-39	5.194e-37	0.921965	23.5673	3.67658e-42	3.80068e-41	0.94686	4.48226e-50	1.93858e-48	67.1772
	USP36	TEAD4	chr17-78933941-78934481	PT.ATACpeak.118524	TIMP2	none	intergenic		none	intergenic	3.92159e-50	3.11356	0.059	0.007	5.41152e-45	UP_aPT	NP	UP_aPT	0.295153973125235	1.73379151374758e-17	UP_aPT	0.239589771813061	2.87471025732221e-30	FALSE	TRUE	FALSE	FALSE	TRUE	none	2918	111424	92499	0.907845	21.4335	9.0029e-39	5.194e-37	0.878193	18.1759	3.72907e-33	2.01785e-32	0.734354	3.50186e-18	2.36035e-17	38.7396
	USP36	ATF3	chr17-78933941-78934481	PT.ATACpeak.118524	TIMP2	none	intergenic		none	intergenic	3.92159e-50	3.11356	0.059	0.007	5.41152e-45	UP_aPT	NP	UP_aPT	0.295153973125235	1.73379151374758e-17	UP_aPT	0.782048771821176	4.88339641910807e-146	FALSE	TRUE	FALSE	FALSE	TRUE	none	2918	111424	92499	0.907845	21.4335	9.0029e-39	5.194e-37	0.89509	19.8727	3.76849e-36	2.50171e-35	0.978444	6.00962e-69	6.23799e-67	58.9383
	USP36	RELA	chr17-78933941-78934481	PT.ATACpeak.118524	TIMP2	none	intergenic		none	intergenic	3.92159e-50	3.11356	0.059	0.007	5.41152e-45	UP_aPT	NP	UP_aPT	0.295153973125235	1.73379151374758e-17	NO_DE	NO_DE	NO_DE	FALSE	TRUE	FALSE	FALSE	TRUE	none	2918	111424	92499	0.907845	21.4335	9.0029e-39	5.194e-37	0.903388	20.8549	8.16146e-38	6.09687e-37	0.656121	1.26493e-13	6.1934e-13	59.7356
	USP36	TBP	chr17-78933941-78934481	PT.ATACpeak.118524	TIMP2	none	intergenic		none	intergenic	3.92159e-50	3.11356	0.059	0.007	5.41152e-45	UP_aPT	NP	UP_aPT	0.295153973125235	1.73379151374758e-17	NO_DE	none	none	FALSE	TRUE	FALSE	FALSE	TRUE	none	2918	111424	92499	0.907845	21.4335	9.0029e-39	5.194e-37	0.826408	14.5293	3.47717e-26	1.2241e-25	0.311659	0.00159724	0.00305893	81.9275
	USP36	BHLHE40	chr17-78933941-78934481	PT.ATACpeak.118524	TIMP2	none	intergenic		none	intergenic	3.92159e-50	3.11356	0.059	0.007	5.41152e-45	UP_aPT	NP	UP_aPT	0.295153973125235	1.73379151374758e-17	UP_aPT	0.626347689611647	1.06755497252989e-63	FALSE	TRUE	FALSE	FALSE	TRUE	none	2918	111424	92499	0.907845	21.4335	9.0029e-39	5.194e-37	0.872746	17.698	2.77579e-32	1.4173e-31	0.850848	3.82564e-29	5.22502e-28	48.8389
	USP36	EGR3	chr17-78933941-78934481	PT.ATACpeak.118524	TIMP2	none	intergenic		none	intergenic	3.92159e-50	3.11356	0.059	0.007	5.41152e-45	UP_aPT	NP	UP_aPT	0.295153973125235	1.73379151374758e-17	NO_DE	NO_DE	NO_DE	FALSE	TRUE	FALSE	FALSE	TRUE	none	2918	111424	92499	0.907845	21.4335	9.0029e-39	5.194e-37	0.881201	18.4528	1.18062e-33	6.60843e-33	0.678277	8.99115e-15	4.86084e-14	62.9248
	USP36	ETV2	chr17-78933941-78934481	PT.ATACpeak.118524	TIMP2	none	intergenic		none	intergenic	3.92159e-50	3.11356	0.059	0.007	5.41152e-45	UP_aPT	NP	UP_aPT	0.295153973125235	1.73379151374758e-17	NO_DE	NO_DE	NO_DE	FALSE	TRUE	FALSE	FALSE	TRUE	none	2918	111424	92499	0.907845	21.4335	9.0029e-39	5.194e-37	0.88157	18.4875	1.02296e-33	5.7489e-33	0.463993	1.16106e-06	3.36644e-06	76.2134
	USP36	PKNOX1	chr17-78933941-78934481	PT.ATACpeak.118524	TIMP2	none	intergenic		none	intergenic	3.92159e-50	3.11356	0.059	0.007	5.41152e-45	UP_aPT	NP	UP_aPT	0.295153973125235	1.73379151374758e-17	NO_DE	none	none	FALSE	TRUE	FALSE	FALSE	TRUE	none	2918	111424	92499	0.907845	21.4335	9.0029e-39	5.194e-37	0.876878	18.0579	6.10643e-33	3.25513e-32	0.333602	0.000694375	0.00141326	42.0617
	USP36	HOXB4	chr17-78933941-78934481	PT.ATACpeak.118524	TIMP2	none	intergenic		none	intergenic	3.92159e-50	3.11356	0.059	0.007	5.41152e-45	UP_aPT	NP	UP_aPT	0.295153973125235	1.73379151374758e-17	NO_DE	NO_DE	NO_DE	FALSE	TRUE	FALSE	FALSE	TRUE	none	2918	111424	92499	0.907845	21.4335	9.0029e-39	5.194e-37	0.539575	6.34432	6.92765e-09	1.04956e-08	0.458904	1.57126e-06	4.43199e-06	94.5517
	USP36	XBP1	chr17-78933941-78934481	PT.ATACpeak.118524	TIMP2	none	intergenic		none	intergenic	3.92159e-50	3.11356	0.059	0.007	5.41152e-45	UP_aPT	NP	UP_aPT	0.295153973125235	1.73379151374758e-17	NO_DE	NO_DE	NO_DE	FALSE	TRUE	FALSE	FALSE	TRUE	none	2918	111424	92499	0.907845	21.4335	9.0029e-39	5.194e-37	0.895548	19.924	3.07624e-36	2.05574e-35	0.354522	0.00029582	0.000631814	78.7383
	USP36	HMBOX1	chr17-78933941-78934481	PT.ATACpeak.118524	TIMP2	none	intergenic		none	intergenic	3.92159e-50	3.11356	0.059	0.007	5.41152e-45	UP_aPT	NP	UP_aPT	0.295153973125235	1.73379151374758e-17	UP_aPT	0.292839384190008	1.15516886043135e-13	FALSE	TRUE	FALSE	FALSE	TRUE	none	2918	111424	92499	0.907845	21.4335	9.0029e-39	5.194e-37	0.394298	4.24746	4.92558e-05	6.32096e-05	0.488965	2.44621e-07	7.60229e-07	33.6899
	USP36	IRF8	chr17-78933941-78934481	PT.ATACpeak.118524	TIMP2	none	intergenic		none	intergenic	3.92159e-50	3.11356	0.059	0.007	5.41152e-45	UP_aPT	NP	UP_aPT	0.295153973125235	1.73379151374758e-17	NO_DE	NO_DE	NO_DE	FALSE	TRUE	FALSE	FALSE	TRUE	none	2918	111424	92499	0.907845	21.4335	9.0029e-39	5.194e-37	0.876407	18.016	7.27768e-33	3.85993e-32	0.983206	3.27645e-74	8.50238e-72	61.8617
	USP36	GLIS3	chr17-78933941-78934481	PT.ATACpeak.118524	TIMP2	none	intergenic		none	intergenic	3.92159e-50	3.11356	0.059	0.007	5.41152e-45	UP_aPT	NP	UP_aPT	0.295153973125235	1.73379151374758e-17	UP_aPT	0.899964322730154	5.00346380372188e-142	FALSE	TRUE	FALSE	FALSE	TRUE	none	2918	111424	92499	0.907845	21.4335	9.0029e-39	5.194e-37	0.655611	8.59518	1.34082e-13	2.49399e-13	0.482439	3.71925e-07	1.12882e-06	38.3409
	USP36	HOXB9	chr17-78933941-78934481	PT.ATACpeak.118524	TIMP2	none	intergenic		none	intergenic	3.92159e-50	3.11356	0.059	0.007	5.41152e-45	UP_aPT	NP	UP_aPT	0.295153973125235	1.73379151374758e-17	NO_DE	NO_DE	NO_DE	FALSE	TRUE	FALSE	FALSE	TRUE	none	2918	111424	92499	0.907845	21.4335	9.0029e-39	5.194e-37	0.746842	11.1178	4.62652e-19	1.11173e-18	0.672929	1.73781e-14	8.92992e-14	87.243
	USP36	GMEB2	chr17-78933941-78934481	PT.ATACpeak.118524	TIMP2	none	intergenic		none	intergenic	3.92159e-50	3.11356	0.059	0.007	5.41152e-45	UP_aPT	NP	UP_aPT	0.295153973125235	1.73379151374758e-17	NO_DE	NO_DE	NO_DE	FALSE	TRUE	FALSE	FALSE	TRUE	none	2918	111424	92499	0.907845	21.4335	9.0029e-39	5.194e-37	0.892453	19.5833	1.1914e-35	7.62947e-35	0.645399	4.2079e-13	2.00358e-12	65.7154
	USP36	HSF2	chr17-78933941-78934481	PT.ATACpeak.118524	TIMP2	none	intergenic		none	intergenic	3.92159e-50	3.11356	0.059	0.007	5.41152e-45	UP_aPT	NP	UP_aPT	0.295153973125235	1.73379151374758e-17	NO_DE	NO_DE	NO_DE	FALSE	TRUE	FALSE	FALSE	TRUE	none	2918	111424	92499	0.907845	21.4335	9.0029e-39	5.194e-37	0.879359	18.2822	2.39589e-33	1.3136e-32	0.381075	9.17216e-05	0.000213469	51.6295
	USP36	FLI1	chr17-78933941-78934481	PT.ATACpeak.118524	TIMP2	none	intergenic		none	intergenic	3.92159e-50	3.11356	0.059	0.007	5.41152e-45	UP_aPT	NP	UP_aPT	0.295153973125235	1.73379151374758e-17	NO_DE	NO_DE	NO_DE	FALSE	TRUE	FALSE	FALSE	TRUE	none	2918	111424	92499	0.907845	21.4335	9.0029e-39	5.194e-37	0.8691	17.3939	1.01117e-31	4.97766e-31	0.30978	0.00171047	0.00326374	76.745
	USP36	ETS2	chr17-78933941-78934481	PT.ATACpeak.118524	TIMP2	none	intergenic		none	intergenic	3.92159e-50	3.11356	0.059	0.007	5.41152e-45	UP_aPT	NP	UP_aPT	0.295153973125235	1.73379151374758e-17	UP_aPT	0.325667627452835	4.34062820795977e-27	FALSE	TRUE	FALSE	FALSE	TRUE	none	2918	111424	92499	0.907845	21.4335	9.0029e-39	5.194e-37	0.877984	18.1571	4.03424e-33	2.17759e-32	0.6923	1.49268e-15	8.51317e-15	77.5423
	USP36	NR1I3	chr17-78933941-78934481	PT.ATACpeak.118524	TIMP2	none	intergenic		none	intergenic	3.92159e-50	3.11356	0.059	0.007	5.41152e-45	UP_aPT	NP	UP_aPT	0.295153973125235	1.73379151374758e-17	NO_DE	NO_DE	NO_DE	FALSE	TRUE	FALSE	FALSE	TRUE	none	2918	111424	92499	0.907845	21.4335	9.0029e-39	5.194e-37	-0.909181	-21.6148	4.54914e-39	3.72845e-38	0.354227	0.00029953	0.000637114	13.3584
	USP36	TFCP2	chr17-78933941-78934481	PT.ATACpeak.118524	TIMP2	none	intergenic		none	intergenic	3.92159e-50	3.11356	0.059	0.007	5.41152e-45	UP_aPT	NP	UP_aPT	0.295153973125235	1.73379151374758e-17	UP_aPT	0.181757715996706	0.00561199826965179	FALSE	TRUE	FALSE	FALSE	TRUE	none	2918	111424	92499	0.907845	21.4335	9.0029e-39	5.194e-37	0.80162	13.274	1.26999e-23	3.86967e-23	0.707503	1.89196e-16	1.16896e-15	84.4523
	USP36	MYC	chr17-78933941-78934481	PT.ATACpeak.118524	TIMP2	none	intergenic		none	intergenic	3.92159e-50	3.11356	0.059	0.007	5.41152e-45	UP_aPT	NP	UP_aPT	0.295153973125235	1.73379151374758e-17	NO_DE	NO_DE	NO_DE	FALSE	TRUE	FALSE	FALSE	TRUE	none	2918	111424	92499	0.907845	21.4335	9.0029e-39	5.194e-37	0.541537	6.37693	5.96129e-09	9.05558e-09	0.585862	1.52254e-10	6.07844e-10	94.0201
	USP36	TEAD2	chr17-78933941-78934481	PT.ATACpeak.118524	TIMP2	none	intergenic		none	intergenic	3.92159e-50	3.11356	0.059	0.007	5.41152e-45	UP_aPT	NP	UP_aPT	0.295153973125235	1.73379151374758e-17	NO_DE	NO_DE	NO_DE	FALSE	TRUE	FALSE	FALSE	TRUE	none	2918	111424	92499	0.907845	21.4335	9.0029e-39	5.194e-37	0.880107	18.351	1.80017e-33	9.95224e-33	0.53313	1.12725e-08	3.91258e-08	47.1114
	USP36	FOS	chr17-78933941-78934481	PT.ATACpeak.118524	TIMP2	none	intergenic		none	intergenic	3.92159e-50	3.11356	0.059	0.007	5.41152e-45	UP_aPT	NP	UP_aPT	0.295153973125235	1.73379151374758e-17	UP_aPT	0.251629965981286	3.40553297628579e-09	FALSE	TRUE	FALSE	FALSE	TRUE	none	2918	111424	92499	0.907845	21.4335	9.0029e-39	5.194e-37	0.886383	18.9539	1.51016e-34	8.96193e-34	0.613477	1.15472e-11	5.03615e-11	45.7826
	USP36	RELB	chr17-78933941-78934481	PT.ATACpeak.118524	TIMP2	none	intergenic		none	intergenic	3.92159e-50	3.11356	0.059	0.007	5.41152e-45	UP_aPT	NP	UP_aPT	0.295153973125235	1.73379151374758e-17	UP_aPT	0.44024896077846	7.90361127113317e-126	FALSE	TRUE	FALSE	FALSE	TRUE	none	2918	111424	92499	0.907845	21.4335	9.0029e-39	5.194e-37	0.865986	17.1433	2.95863e-31	1.41285e-30	0.933185	2.4028e-45	8.90751e-44	78.6054
	USP36	HEY1	chr17-78933941-78934481	PT.ATACpeak.118524	TIMP2	none	intergenic		none	intergenic	3.92159e-50	3.11356	0.059	0.007	5.41152e-45	UP_aPT	NP	UP_aPT	0.295153973125235	1.73379151374758e-17	NO_DE	NO_DE	NO_DE	FALSE	TRUE	FALSE	FALSE	TRUE	none	2918	111424	92499	0.907845	21.4335	9.0029e-39	5.194e-37	0.748474	11.173	3.51988e-19	8.50713e-19	0.380648	9.3544e-05	0.000216738	90.698
	USP36	MAZ	chr17-78933941-78934481	PT.ATACpeak.118524	TIMP2	none	intergenic		none	intergenic	3.92159e-50	3.11356	0.059	0.007	5.41152e-45	UP_aPT	NP	UP_aPT	0.295153973125235	1.73379151374758e-17	NO_DE	NO_DE	NO_DE	FALSE	TRUE	FALSE	FALSE	TRUE	none	2918	111424	92499	0.907845	21.4335	9.0029e-39	5.194e-37	0.826896	14.5564	3.06735e-26	1.08318e-25	0.866714	2.30759e-31	3.42182e-30	67.0443
	USP36	RFX2	chr17-78933941-78934481	PT.ATACpeak.118524	TIMP2	none	intergenic		none	intergenic	3.92159e-50	3.11356	0.059	0.007	5.41152e-45	UP_aPT	NP	UP_aPT	0.295153973125235	1.73379151374758e-17	UP_aPT	0.284196615058805	2.30353439840989e-18	FALSE	TRUE	FALSE	FALSE	TRUE	none	2918	111424	92499	0.907845	21.4335	9.0029e-39	5.194e-37	0.855448	16.352	9.25996e-30	4.02294e-29	0.923879	1.14121e-42	3.7018e-41	78.8711
	USP36	NRL	chr17-78933941-78934481	PT.ATACpeak.118524	TIMP2	none	intergenic		none	intergenic	3.92159e-50	3.11356	0.059	0.007	5.41152e-45	UP_aPT	NP	UP_aPT	0.295153973125235	1.73379151374758e-17	NO_DE	NO_DE	NO_DE	FALSE	TRUE	FALSE	FALSE	TRUE	none	2918	111424	92499	0.907845	21.4335	9.0029e-39	5.194e-37	-0.448484	-4.96734	2.87587e-06	3.8949e-06	0.364031	0.00019676	0.000432705	1.13289
	USP36	HIF1A	chr17-78933941-78934481	PT.ATACpeak.118524	TIMP2	none	intergenic		none	intergenic	3.92159e-50	3.11356	0.059	0.007	5.41152e-45	UP_aPT	NP	UP_aPT	0.295153973125235	1.73379151374758e-17	UP_aPT	1.13982061102046	5.84937576181473e-83	FALSE	TRUE	FALSE	FALSE	TRUE	none	2918	111424	92499	0.907845	21.4335	9.0029e-39	5.194e-37	0.723718	10.3818	1.79849e-17	3.99931e-17	0.535491	9.44257e-09	3.33381e-08	95.2161
	USP36	KLF11	chr17-78933941-78934481	PT.ATACpeak.118524	TIMP2	none	intergenic		none	intergenic	3.92159e-50	3.11356	0.059	0.007	5.41152e-45	UP_aPT	NP	UP_aPT	0.295153973125235	1.73379151374758e-17	NO_DE	NO_DE	NO_DE	FALSE	TRUE	FALSE	FALSE	TRUE	none	2918	111424	92499	0.907845	21.4335	9.0029e-39	5.194e-37	0.913725	22.2611	4.1107e-40	3.63968e-39	0.418177	1.49574e-05	3.78678e-05	64.5195
	USP36	ELK3	chr17-78933941-78934481	PT.ATACpeak.118524	TIMP2	none	intergenic		none	intergenic	3.92159e-50	3.11356	0.059	0.007	5.41152e-45	UP_aPT	NP	UP_aPT	0.295153973125235	1.73379151374758e-17	NO_DE	NO_DE	NO_DE	FALSE	TRUE	FALSE	FALSE	TRUE	none	2918	111424	92499	0.907845	21.4335	9.0029e-39	5.194e-37	0.861606	16.8043	1.28127e-30	5.8789e-30	0.876363	7.39661e-33	1.23834e-31	77.0107
	USP36	EGR2	chr17-78933941-78934481	PT.ATACpeak.118524	TIMP2	none	intergenic		none	intergenic	3.92159e-50	3.11356	0.059	0.007	5.41152e-45	UP_aPT	NP	UP_aPT	0.295153973125235	1.73379151374758e-17	NO_DE	NO_DE	NO_DE	FALSE	TRUE	FALSE	FALSE	TRUE	none	2918	111424	92499	0.907845	21.4335	9.0029e-39	5.194e-37	0.860417	16.7148	1.8912e-30	8.58592e-30	0.512441	5.03147e-08	1.65274e-07	63.855
	USP36	PRDM4	chr17-78933941-78934481	PT.ATACpeak.118524	TIMP2	none	intergenic		none	intergenic	3.92159e-50	3.11356	0.059	0.007	5.41152e-45	UP_aPT	NP	UP_aPT	0.295153973125235	1.73379151374758e-17	NO_DE	none	none	FALSE	TRUE	FALSE	FALSE	TRUE	none	2918	111424	92499	0.907845	21.4335	9.0029e-39	5.194e-37	0.653785	8.55335	1.65024e-13	3.05715e-13	0.329823	0.000805046	0.0016132	89.1034
	USP36	ONECUT2	chr17-78933941-78934481	PT.ATACpeak.118524	TIMP2	none	intergenic		none	intergenic	3.92159e-50	3.11356	0.059	0.007	5.41152e-45	UP_aPT	NP	UP_aPT	0.295153973125235	1.73379151374758e-17	NO_DE	NO_DE	NO_DE	FALSE	TRUE	FALSE	FALSE	TRUE	none	2918	111424	92499	0.907845	21.4335	9.0029e-39	5.194e-37	0.553559	6.58008	2.32393e-09	3.59015e-09	0.352807	0.000317961	0.000673558	99.3356
	USP36	NKX2-2	chr17-78933941-78934481	PT.ATACpeak.118524	TIMP2	none	intergenic		none	intergenic	3.92159e-50	3.11356	0.059	0.007	5.41152e-45	UP_aPT	NP	UP_aPT	0.295153973125235	1.73379151374758e-17	NO_DE	NO_DE	NO_DE	FALSE	TRUE	FALSE	FALSE	TRUE	none	2918	111424	92499	0.907845	21.4335	9.0029e-39	5.194e-37	-0.283074	-2.92179	0.00432048	0.00507016	0.388202	6.58218e-05	0.000157426	17.6107
	USP36	CEBPB	chr17-78933941-78934481	PT.ATACpeak.118524	TIMP2	none	intergenic		none	intergenic	3.92159e-50	3.11356	0.059	0.007	5.41152e-45	UP_aPT	NP	UP_aPT	0.295153973125235	1.73379151374758e-17	NO_DE	NO_DE	NO_DE	FALSE	TRUE	FALSE	FALSE	TRUE	none	2918	111424	92499	0.907845	21.4335	9.0029e-39	5.194e-37	0.804471	13.4073	6.72782e-24	2.08242e-23	0.791952	1.01611e-22	8.64525e-22	36.8792
	USP36	CREB1	chr17-78933941-78934481	PT.ATACpeak.118524	TIMP2	none	intergenic		none	intergenic	3.92159e-50	3.11356	0.059	0.007	5.41152e-45	UP_aPT	NP	UP_aPT	0.295153973125235	1.73379151374758e-17	UP_aPT	0.151349886967739	0.00642003827789935	FALSE	TRUE	FALSE	FALSE	TRUE	none	2918	111424	92499	0.907845	21.4335	9.0029e-39	5.194e-37	0.895336	19.9002	3.37986e-36	2.25159e-35	0.794014	6.58195e-23	5.88971e-22	60.4
	USP36	ARNT2	chr17-78933941-78934481	PT.ATACpeak.118524	TIMP2	none	intergenic		none	intergenic	3.92159e-50	3.11356	0.059	0.007	5.41152e-45	UP_aPT	NP	UP_aPT	0.295153973125235	1.73379151374758e-17	UP_aPT	0.802109388728192	0	FALSE	TRUE	FALSE	FALSE	TRUE	none	2918	111424	92499	0.907845	21.4335	9.0029e-39	5.194e-37	0.878064	18.1643	3.91462e-33	2.11503e-32	0.983945	3.67763e-75	1.90869e-72	48.0416
	USP36	NR1I2	chr17-78933941-78934481	PT.ATACpeak.118524	TIMP2	none	intergenic		none	intergenic	3.92159e-50	3.11356	0.059	0.007	5.41152e-45	UP_aPT	NP	UP_aPT	0.295153973125235	1.73379151374758e-17	NO_DE	NO_DE	NO_DE	FALSE	TRUE	FALSE	FALSE	TRUE	none	2918	111424	92499	0.907845	21.4335	9.0029e-39	5.194e-37	-0.742598	-10.9765	9.32465e-19	2.2076e-18	0.388695	6.4309e-05	0.00015452	19.2054
	USP36	PLAG1	chr17-78933941-78934481	PT.ATACpeak.118524	TIMP2	none	intergenic		none	intergenic	3.92159e-50	3.11356	0.059	0.007	5.41152e-45	UP_aPT	NP	UP_aPT	0.295153973125235	1.73379151374758e-17	NO_DE	NO_DE	NO_DE	FALSE	TRUE	FALSE	FALSE	TRUE	none	2918	111424	92499	0.907845	21.4335	9.0029e-39	5.194e-37	0.765374	11.7728	1.82723e-20	4.71267e-20	0.53582	9.21134e-09	3.27444e-08	54.2872
	USP36	ETV6	chr17-78933941-78934481	PT.ATACpeak.118524	TIMP2	none	intergenic		none	intergenic	3.92159e-50	3.11356	0.059	0.007	5.41152e-45	UP_aPT	NP	UP_aPT	0.295153973125235	1.73379151374758e-17	UP_aPT	0.413746518751627	3.67274075893832e-27	FALSE	TRUE	FALSE	FALSE	TRUE	none	2918	111424	92499	0.907845	21.4335	9.0029e-39	5.194e-37	0.887659	19.0822	8.96236e-35	5.40046e-34	0.799517	2.0155e-23	1.9019e-22	75.9477
	USP36	ZNF140	chr17-78933941-78934481	PT.ATACpeak.118524	TIMP2	none	intergenic		none	intergenic	3.92159e-50	3.11356	0.059	0.007	5.41152e-45	UP_aPT	NP	UP_aPT	0.295153973125235	1.73379151374758e-17	NO_DE	none	none	FALSE	TRUE	FALSE	FALSE	TRUE	none	2918	111424	92499	0.907845	21.4335	9.0029e-39	5.194e-37	0.141576	1.41579	0.160008	0.171981	0.41687	1.60042e-05	4.03212e-05	22.1289
	USP36	ZNF682	chr17-78933941-78934481	PT.ATACpeak.118524	TIMP2	none	intergenic		none	intergenic	3.92159e-50	3.11356	0.059	0.007	5.41152e-45	UP_aPT	NP	UP_aPT	0.295153973125235	1.73379151374758e-17	NO_DE	none	none	FALSE	TRUE	FALSE	FALSE	TRUE	none	2918	111424	92499	0.907845	21.4335	9.0029e-39	5.194e-37	0.880674	18.4037	1.4471e-33	8.04863e-33	0.365569	0.000183989	0.000413293	55.0846
	USP36	MEF2A	chr17-78933941-78934481	PT.ATACpeak.118524	TIMP2	none	intergenic		none	intergenic	3.92159e-50	3.11356	0.059	0.007	5.41152e-45	UP_aPT	NP	UP_aPT	0.295153973125235	1.73379151374758e-17	UP_aPT	0.905956248650444	3.77264945360741e-105	FALSE	TRUE	FALSE	FALSE	TRUE	none	2918	111424	92499	0.907845	21.4335	9.0029e-39	5.194e-37	0.752966	11.3272	1.64117e-19	4.03243e-19	0.873038	2.49785e-32	3.92843e-31	86.8443
	USP36	HES1	chr17-78933941-78934481	PT.ATACpeak.118524	TIMP2	none	intergenic		none	intergenic	3.92159e-50	3.11356	0.059	0.007	5.41152e-45	UP_aPT	NP	UP_aPT	0.295153973125235	1.73379151374758e-17	UP_aPT	0.221840638538576	1.13952362065559e-10	FALSE	TRUE	FALSE	FALSE	TRUE	none	2918	111424	92499	0.907845	21.4335	9.0029e-39	5.194e-37	0.857641	16.5099	4.62818e-30	2.04964e-29	0.674565	1.42264e-14	7.44576e-14	70.1007
	USP36	CREM	chr17-78933941-78934481	PT.ATACpeak.118524	TIMP2	none	intergenic		none	intergenic	3.92159e-50	3.11356	0.059	0.007	5.41152e-45	UP_aPT	NP	UP_aPT	0.295153973125235	1.73379151374758e-17	UP_aPT	0.263786740069226	6.56209778918387e-06	FALSE	TRUE	FALSE	FALSE	TRUE	none	2918	111424	92499	0.907845	21.4335	9.0029e-39	5.194e-37	0.892088	19.5441	1.39394e-35	8.88453e-35	0.606624	2.2414e-11	9.61394e-11	61.3302
	USP36	HOXA10	chr17-78933941-78934481	PT.ATACpeak.118524	TIMP2	none	intergenic		none	intergenic	3.92159e-50	3.11356	0.059	0.007	5.41152e-45	UP_aPT	NP	UP_aPT	0.295153973125235	1.73379151374758e-17	NO_DE	NO_DE	NO_DE	FALSE	TRUE	FALSE	FALSE	TRUE	none	2918	111424	92499	0.907845	21.4335	9.0029e-39	5.194e-37	0.55794	6.65556	1.63329e-09	2.53986e-09	0.697184	7.79559e-16	4.59763e-15	95.7477
	USP36	ELK4	chr17-78933941-78934481	PT.ATACpeak.118524	TIMP2	none	intergenic		none	intergenic	3.92159e-50	3.11356	0.059	0.007	5.41152e-45	UP_aPT	NP	UP_aPT	0.295153973125235	1.73379151374758e-17	NO_DE	none	none	FALSE	TRUE	FALSE	FALSE	TRUE	none	2918	111424	92499	0.907845	21.4335	9.0029e-39	5.194e-37	0.87618	17.9959	7.91659e-33	4.18933e-32	0.410809	2.18169e-05	5.36634e-05	75.1503
	USP36	STAT3	chr17-78933941-78934481	PT.ATACpeak.118524	TIMP2	none	intergenic		none	intergenic	3.92159e-50	3.11356	0.059	0.007	5.41152e-45	UP_aPT	NP	UP_aPT	0.295153973125235	1.73379151374758e-17	UP_aPT	0.569003677073764	5.59342212765026e-63	FALSE	TRUE	FALSE	FALSE	TRUE	none	2918	111424	92499	0.907845	21.4335	9.0029e-39	5.194e-37	0.812247	13.7847	1.12661e-24	3.6448e-24	0.760319	4.54068e-20	3.36659e-19	39.404
	USP36	BCL6	chr17-78933941-78934481	PT.ATACpeak.118524	TIMP2	none	intergenic		none	intergenic	3.92159e-50	3.11356	0.059	0.007	5.41152e-45	UP_aPT	NP	UP_aPT	0.295153973125235	1.73379151374758e-17	UP_aPT	0.450156983386642	8.47310105994939e-47	FALSE	TRUE	FALSE	FALSE	TRUE	none	2918	111424	92499	0.907845	21.4335	9.0029e-39	5.194e-37	0.733971	10.6981	3.71946e-18	8.54791e-18	0.743483	8.06665e-19	5.58212e-18	70.4993
	USP36	HOXB2	chr17-78933941-78934481	PT.ATACpeak.118524	TIMP2	none	intergenic		none	intergenic	3.92159e-50	3.11356	0.059	0.007	5.41152e-45	UP_aPT	NP	UP_aPT	0.295153973125235	1.73379151374758e-17	NO_DE	NO_DE	NO_DE	FALSE	TRUE	FALSE	FALSE	TRUE	none	2918	111424	92499	0.907845	21.4335	9.0029e-39	5.194e-37	0.396615	4.27707	4.40499e-05	5.66509e-05	0.533088	1.1308e-08	3.91258e-08	57.3436
	USP36	HOXC11	chr17-78933941-78934481	PT.ATACpeak.118524	TIMP2	none	intergenic		none	intergenic	3.92159e-50	3.11356	0.059	0.007	5.41152e-45	UP_aPT	NP	UP_aPT	0.295153973125235	1.73379151374758e-17	NO_DE	NO_DE	NO_DE	FALSE	TRUE	FALSE	FALSE	TRUE	none	2918	111424	92499	0.907845	21.4335	9.0029e-39	5.194e-37	0.779978	12.3383	1.15221e-21	3.16278e-21	0.329521	0.000814552	0.00162597	83.5221
	USP36	KLF2	chr17-78933941-78934481	PT.ATACpeak.118524	TIMP2	none	intergenic		none	intergenic	3.92159e-50	3.11356	0.059	0.007	5.41152e-45	UP_aPT	NP	UP_aPT	0.295153973125235	1.73379151374758e-17	NO_DE	NO_DE	NO_DE	FALSE	TRUE	FALSE	FALSE	TRUE	none	2918	111424	92499	0.907845	21.4335	9.0029e-39	5.194e-37	0.921488	23.4863	4.89938e-42	5.01574e-41	0.560528	1.32294e-09	4.90431e-09	66.9114
	USP36	KLF6	chr17-78933941-78934481	PT.ATACpeak.118524	TIMP2	none	intergenic		none	intergenic	3.92159e-50	3.11356	0.059	0.007	5.41152e-45	UP_aPT	NP	UP_aPT	0.295153973125235	1.73379151374758e-17	UP_aPT	1.21984979240713	1.17843154264567e-265	FALSE	TRUE	FALSE	FALSE	TRUE	none	2918	111424	92499	0.907845	21.4335	9.0029e-39	5.194e-37	0.934555	26.0008	9.00658e-46	1.2394e-44	0.934193	1.1698e-45	4.67019e-44	79.6685
	USP36	EOMES	chr17-78933941-78934481	PT.ATACpeak.118524	TIMP2	none	intergenic		none	intergenic	3.92159e-50	3.11356	0.059	0.007	5.41152e-45	UP_aPT	NP	UP_aPT	0.295153973125235	1.73379151374758e-17	NO_DE	NO_DE	NO_DE	FALSE	TRUE	FALSE	FALSE	TRUE	none	2918	111424	92499	0.907845	21.4335	9.0029e-39	5.194e-37	0.734016	10.6995	3.69314e-18	8.48866e-18	0.459116	1.5517e-06	4.40073e-06	55.6161
	USP36	HNF1A	chr17-78933941-78934481	PT.ATACpeak.118524	TIMP2	none	intergenic		none	intergenic	3.92159e-50	3.11356	0.059	0.007	5.41152e-45	UP_aPT	NP	UP_aPT	0.295153973125235	1.73379151374758e-17	UP_PT	-0.42307758559238	3.39672522794794e-45	FALSE	TRUE	FALSE	FALSE	TRUE	none	2918	111424	92499	0.907845	21.4335	9.0029e-39	5.194e-37	-0.489915	-5.5633	2.29966e-07	3.26567e-07	0.466794	9.80922e-07	2.8601e-06	25.5839
	USP36	PBX2	chr17-78933941-78934481	PT.ATACpeak.118524	TIMP2	none	intergenic		none	intergenic	3.92159e-50	3.11356	0.059	0.007	5.41152e-45	UP_aPT	NP	UP_aPT	0.295153973125235	1.73379151374758e-17	NO_DE	NO_DE	NO_DE	FALSE	TRUE	FALSE	FALSE	TRUE	none	2918	111424	92499	0.907845	21.4335	9.0029e-39	5.194e-37	0.243189	2.48195	0.0147675	0.0168585	0.413404	1.91204e-05	4.74807e-05	2.19597
	USP36	KLF16	chr17-78933941-78934481	PT.ATACpeak.118524	TIMP2	none	intergenic		none	intergenic	3.92159e-50	3.11356	0.059	0.007	5.41152e-45	UP_aPT	NP	UP_aPT	0.295153973125235	1.73379151374758e-17	NO_DE	NO_DE	NO_DE	FALSE	TRUE	FALSE	FALSE	TRUE	none	2918	111424	92499	0.907845	21.4335	9.0029e-39	5.194e-37	0.885331	18.8496	2.3108e-34	1.35505e-33	0.655675	1.33106e-13	6.45625e-13	64.2537
	USP36	ATF4	chr17-78933941-78934481	PT.ATACpeak.118524	TIMP2	none	intergenic		none	intergenic	3.92159e-50	3.11356	0.059	0.007	5.41152e-45	UP_aPT	NP	UP_aPT	0.295153973125235	1.73379151374758e-17	UP_aPT	0.106001081354578	0.00245379921725375	FALSE	TRUE	FALSE	FALSE	TRUE	none	2918	111424	92499	0.907845	21.4335	9.0029e-39	5.194e-37	0.814046	13.875	7.36328e-25	2.40651e-24	0.386889	7.00105e-05	0.000166665	79.8013
	USP36	EHF	chr17-78933941-78934481	PT.ATACpeak.118524	TIMP2	none	intergenic		none	intergenic	3.92159e-50	3.11356	0.059	0.007	5.41152e-45	UP_aPT	NP	UP_aPT	0.295153973125235	1.73379151374758e-17	NO_DE	NO_DE	NO_DE	FALSE	TRUE	FALSE	FALSE	TRUE	none	2918	111424	92499	0.907845	21.4335	9.0029e-39	5.194e-37	0.890641	19.3903	2.58294e-35	1.61561e-34	0.772813	4.58705e-21	3.501e-20	61.4631
	USP36	TEAD3	chr17-78933941-78934481	PT.ATACpeak.118524	TIMP2	none	intergenic		none	intergenic	3.92159e-50	3.11356	0.059	0.007	5.41152e-45	UP_aPT	NP	UP_aPT	0.295153973125235	1.73379151374758e-17	NO_DE	NO_DE	NO_DE	FALSE	TRUE	FALSE	FALSE	TRUE	none	2918	111424	92499	0.907845	21.4335	9.0029e-39	5.194e-37	0.887984	19.1152	7.84019e-35	4.74142e-34	0.369081	0.000157628	0.00035881	38.6067
	USP36	YY1	chr17-78933941-78934481	PT.ATACpeak.118524	TIMP2	none	intergenic		none	intergenic	3.92159e-50	3.11356	0.059	0.007	5.41152e-45	UP_aPT	NP	UP_aPT	0.295153973125235	1.73379151374758e-17	NO_DE	none	none	FALSE	TRUE	FALSE	FALSE	TRUE	none	2918	111424	92499	0.907845	21.4335	9.0029e-39	5.194e-37	0.633979	8.11544	1.43798e-12	2.55566e-12	0.356131	0.000276342	0.00059759	94.153
	USP36	TBX5	chr17-78933941-78934481	PT.ATACpeak.118524	TIMP2	none	intergenic		none	intergenic	3.92159e-50	3.11356	0.059	0.007	5.41152e-45	UP_aPT	NP	UP_aPT	0.295153973125235	1.73379151374758e-17	NO_DE	NO_DE	NO_DE	FALSE	TRUE	FALSE	FALSE	TRUE	none	2918	111424	92499	0.907845	21.4335	9.0029e-39	5.194e-37	-0.207571	-2.1006	0.0382431	0.0427013	0.425936	9.95514e-06	2.58336e-05	29.4376
	USP36	PAX9	chr17-78933941-78934481	PT.ATACpeak.118524	TIMP2	none	intergenic		none	intergenic	3.92159e-50	3.11356	0.059	0.007	5.41152e-45	UP_aPT	NP	UP_aPT	0.295153973125235	1.73379151374758e-17	NO_DE	NO_DE	NO_DE	FALSE	TRUE	FALSE	FALSE	TRUE	none	2918	111424	92499	0.907845	21.4335	9.0029e-39	5.194e-37	0.839265	15.2804	1.11292e-27	4.26699e-27	0.628176	2.63394e-12	1.20975e-11	39.6698
	USP36	RORC	chr17-78933941-78934481	PT.ATACpeak.118524	TIMP2	none	intergenic		none	intergenic	3.92159e-50	3.11356	0.059	0.007	5.41152e-45	UP_aPT	NP	UP_aPT	0.295153973125235	1.73379151374758e-17	UP_PT	-0.166671185860282	1.08450979280107e-12	FALSE	TRUE	FALSE	FALSE	TRUE	none	2918	111424	92499	0.907845	21.4335	9.0029e-39	5.194e-37	-0.308931	-3.21555	0.00176395	0.00210958	0.485797	3.00121e-07	9.27159e-07	27.0456
	USP36	IRF1	chr17-78933941-78934481	PT.ATACpeak.118524	TIMP2	none	intergenic		none	intergenic	3.92159e-50	3.11356	0.059	0.007	5.41152e-45	UP_aPT	NP	UP_aPT	0.295153973125235	1.73379151374758e-17	NO_DE	NO_DE	NO_DE	FALSE	TRUE	FALSE	FALSE	TRUE	none	2918	111424	92499	0.907845	21.4335	9.0029e-39	5.194e-37	0.861059	16.763	1.53308e-30	7.00185e-30	0.841229	6.40551e-28	7.91538e-27	46.9785
	USP36	TFAP2E	chr17-78933941-78934481	PT.ATACpeak.118524	TIMP2	none	intergenic		none	intergenic	3.92159e-50	3.11356	0.059	0.007	5.41152e-45	UP_aPT	NP	UP_aPT	0.295153973125235	1.73379151374758e-17	NO_DE	NO_DE	NO_DE	FALSE	TRUE	FALSE	FALSE	TRUE	none	2918	111424	92499	0.907845	21.4335	9.0029e-39	5.194e-37	0.789079	12.7162	1.84612e-22	5.28259e-22	0.711951	1.00831e-16	6.30495e-16	41.3973
	USP36	HOXD9	chr17-78933941-78934481	PT.ATACpeak.118524	TIMP2	none	intergenic		none	intergenic	3.92159e-50	3.11356	0.059	0.007	5.41152e-45	UP_aPT	NP	UP_aPT	0.295153973125235	1.73379151374758e-17	NO_DE	NO_DE	NO_DE	FALSE	TRUE	FALSE	FALSE	TRUE	none	2918	111424	92499	0.907845	21.4335	9.0029e-39	5.194e-37	0.458749	5.11092	1.58563e-06	2.17138e-06	0.314401	0.0014442	0.0027864	95.8805
	USP36	POU6F2	chr17-78933941-78934481	PT.ATACpeak.118524	TIMP2	none	intergenic		none	intergenic	3.92159e-50	3.11356	0.059	0.007	5.41152e-45	UP_aPT	NP	UP_aPT	0.295153973125235	1.73379151374758e-17	NO_DE	NO_DE	NO_DE	FALSE	TRUE	FALSE	FALSE	TRUE	none	2918	111424	92499	0.907845	21.4335	9.0029e-39	5.194e-37	0.68677	9.35331	3.06684e-15	6.14223e-15	0.386793	7.03267e-05	0.000166665	86.1799
	USP36	EGR1	chr17-78933941-78934481	PT.ATACpeak.118524	TIMP2	none	intergenic		none	intergenic	3.92159e-50	3.11356	0.059	0.007	5.41152e-45	UP_aPT	NP	UP_aPT	0.295153973125235	1.73379151374758e-17	UP_aPT	0.598434097965619	1.27143515026078e-54	FALSE	TRUE	FALSE	FALSE	TRUE	none	2918	111424	92499	0.907845	21.4335	9.0029e-39	5.194e-37	0.877918	18.1511	4.13636e-33	2.23091e-32	0.863375	7.13286e-31	1.02832e-29	63.0577
	USP36	ELF4	chr17-78933941-78934481	PT.ATACpeak.118524	TIMP2	none	intergenic		none	intergenic	3.92159e-50	3.11356	0.059	0.007	5.41152e-45	UP_aPT	NP	UP_aPT	0.295153973125235	1.73379151374758e-17	NO_DE	NO_DE	NO_DE	FALSE	TRUE	FALSE	FALSE	TRUE	none	2918	111424	92499	0.907845	21.4335	9.0029e-39	5.194e-37	0.886957	19.0114	1.19502e-34	7.14147e-34	0.922614	2.48128e-42	7.5752e-41	75.6819
	USP36	FOXC1	chr17-78933941-78934481	PT.ATACpeak.118524	TIMP2	none	intergenic		none	intergenic	3.92159e-50	3.11356	0.059	0.007	5.41152e-45	UP_aPT	NP	UP_aPT	0.295153973125235	1.73379151374758e-17	NO_DE	NO_DE	NO_DE	FALSE	TRUE	FALSE	FALSE	TRUE	none	2918	111424	92499	0.907845	21.4335	9.0029e-39	5.194e-37	0.786138	12.5918	3.3684e-22	9.50981e-22	0.355115	0.0002885	0.000618725	40.2013
	USP36	HES7	chr17-78933941-78934481	PT.ATACpeak.118524	TIMP2	none	intergenic		none	intergenic	3.92159e-50	3.11356	0.059	0.007	5.41152e-45	UP_aPT	NP	UP_aPT	0.295153973125235	1.73379151374758e-17	NO_DE	NO_DE	NO_DE	FALSE	TRUE	FALSE	FALSE	TRUE	none	2918	111424	92499	0.907845	21.4335	9.0029e-39	5.194e-37	0.680818	9.20163	6.5416e-15	1.29039e-14	0.455153	1.95767e-06	5.49206e-06	57.6094
	USP36	SP3	chr17-78933941-78934481	PT.ATACpeak.118524	TIMP2	none	intergenic		none	intergenic	3.92159e-50	3.11356	0.059	0.007	5.41152e-45	UP_aPT	NP	UP_aPT	0.295153973125235	1.73379151374758e-17	UP_aPT	0.200310053172068	0.00799769620084935	FALSE	TRUE	FALSE	FALSE	TRUE	none	2918	111424	92499	0.907845	21.4335	9.0029e-39	5.194e-37	0.910826	21.8434	1.9333e-39	1.62766e-38	0.69986	5.43137e-16	3.2401e-15	78.2067
	USP36	THAP11	chr17-78933941-78934481	PT.ATACpeak.118524	TIMP2	none	intergenic		none	intergenic	3.92159e-50	3.11356	0.059	0.007	5.41152e-45	UP_aPT	NP	UP_aPT	0.295153973125235	1.73379151374758e-17	NO_DE	NO_DE	NO_DE	FALSE	TRUE	FALSE	FALSE	TRUE	none	2918	111424	92499	0.907845	21.4335	9.0029e-39	5.194e-37	0.155778	1.56118	0.121705	0.131834	0.345106	0.000437516	0.000908283	10.302
	USP36	GABPA	chr17-78933941-78934481	PT.ATACpeak.118524	TIMP2	none	intergenic		none	intergenic	3.92159e-50	3.11356	0.059	0.007	5.41152e-45	UP_aPT	NP	UP_aPT	0.295153973125235	1.73379151374758e-17	NO_DE	none	none	FALSE	TRUE	FALSE	FALSE	TRUE	none	2918	111424	92499	0.907845	21.4335	9.0029e-39	5.194e-37	0.892833	19.6244	1.01112e-35	6.50842e-35	0.669618	2.5956e-14	1.3207e-13	75.549
	USP36	TGIF1	chr17-78933941-78934481	PT.ATACpeak.118524	TIMP2	none	intergenic		none	intergenic	3.92159e-50	3.11356	0.059	0.007	5.41152e-45	UP_aPT	NP	UP_aPT	0.295153973125235	1.73379151374758e-17	UP_aPT	0.152529690508495	1.09302613172555e-07	FALSE	TRUE	FALSE	FALSE	TRUE	none	2918	111424	92499	0.907845	21.4335	9.0029e-39	5.194e-37	0.622816	7.88065	4.55551e-12	7.92017e-12	0.320433	0.00115328	0.00225019	57.0779
	USP36	ZFP57	chr17-78933941-78934481	PT.ATACpeak.118524	TIMP2	none	intergenic		none	intergenic	3.92159e-50	3.11356	0.059	0.007	5.41152e-45	UP_aPT	NP	UP_aPT	0.295153973125235	1.73379151374758e-17	NO_DE	NO_DE	NO_DE	FALSE	TRUE	FALSE	FALSE	TRUE	none	2918	111424	92499	0.907845	21.4335	9.0029e-39	5.194e-37	0.677372	9.11536	1.00618e-14	1.96815e-14	0.545081	4.5332e-09	1.63384e-08	90.8309
	USP36	VEZF1	chr17-78933941-78934481	PT.ATACpeak.118524	TIMP2	none	intergenic		none	intergenic	3.92159e-50	3.11356	0.059	0.007	5.41152e-45	UP_aPT	NP	UP_aPT	0.295153973125235	1.73379151374758e-17	UP_aPT	0.179034073447216	5.51495678555459e-10	FALSE	TRUE	FALSE	FALSE	TRUE	none	2918	111424	92499	0.907845	21.4335	9.0029e-39	5.194e-37	0.869014	17.3869	1.04193e-31	5.12545e-31	0.841433	6.04704e-28	7.65467e-27	50.3007
	USP36	PBX3	chr17-78933941-78934481	PT.ATACpeak.118524	TIMP2	none	intergenic		none	intergenic	3.92159e-50	3.11356	0.059	0.007	5.41152e-45	UP_aPT	NP	UP_aPT	0.295153973125235	1.73379151374758e-17	NO_DE	NO_DE	NO_DE	FALSE	TRUE	FALSE	FALSE	TRUE	none	2918	111424	92499	0.907845	21.4335	9.0029e-39	5.194e-37	0.868236	17.3235	1.36587e-31	6.66573e-31	0.323406	0.0010305	0.00202587	41.6631
	USP36	STAT1	chr17-78933941-78934481	PT.ATACpeak.118524	TIMP2	none	intergenic		none	intergenic	3.92159e-50	3.11356	0.059	0.007	5.41152e-45	UP_aPT	NP	UP_aPT	0.295153973125235	1.73379151374758e-17	UP_aPT	0.363550540147471	3.21803760380539e-18	FALSE	TRUE	FALSE	FALSE	TRUE	none	2918	111424	92499	0.907845	21.4335	9.0029e-39	5.194e-37	0.82796	14.6158	2.33065e-26	8.28525e-26	0.880348	1.64059e-33	2.93609e-32	49.1047
	USP36	E2F2	chr17-78933941-78934481	PT.ATACpeak.118524	TIMP2	none	intergenic		none	intergenic	3.92159e-50	3.11356	0.059	0.007	5.41152e-45	UP_aPT	NP	UP_aPT	0.295153973125235	1.73379151374758e-17	NO_DE	NO_DE	NO_DE	FALSE	TRUE	FALSE	FALSE	TRUE	none	2918	111424	92499	0.907845	21.4335	9.0029e-39	5.194e-37	0.807171	13.5361	3.65059e-24	1.14654e-23	0.64222	5.95467e-13	2.80952e-12	84.0537
	USP36	ATF2	chr17-78933941-78934481	PT.ATACpeak.118524	TIMP2	none	intergenic		none	intergenic	3.92159e-50	3.11356	0.059	0.007	5.41152e-45	UP_aPT	NP	UP_aPT	0.295153973125235	1.73379151374758e-17	UP_aPT	0.32306201933772	2.80212414088117e-22	FALSE	TRUE	FALSE	FALSE	TRUE	none	2918	111424	92499	0.907845	21.4335	9.0029e-39	5.194e-37	0.89361	19.709	7.21692e-36	4.69516e-35	0.730721	6.17688e-18	4.11e-17	59.4698
	USP36	MITF	chr17-78933941-78934481	PT.ATACpeak.118524	TIMP2	none	intergenic		none	intergenic	3.92159e-50	3.11356	0.059	0.007	5.41152e-45	UP_aPT	NP	UP_aPT	0.295153973125235	1.73379151374758e-17	UP_aPT	1.01344366210474	9.82268102750134e-108	FALSE	TRUE	FALSE	FALSE	TRUE	none	2918	111424	92499	0.907845	21.4335	9.0029e-39	5.194e-37	0.85169	16.0888	2.96179e-29	1.24747e-28	0.835708	2.97098e-27	3.42653e-26	39.0054
	USP36	HNF4A	chr17-78933941-78934481	PT.ATACpeak.118524	TIMP2	none	intergenic		none	intergenic	3.92159e-50	3.11356	0.059	0.007	5.41152e-45	UP_aPT	NP	UP_aPT	0.295153973125235	1.73379151374758e-17	UP_PT	-0.987309128108451	4.17801251956901e-175	FALSE	TRUE	FALSE	FALSE	TRUE	none	2918	111424	92499	0.907845	21.4335	9.0029e-39	5.194e-37	-0.885579	-18.8741	2.09075e-34	1.22974e-33	0.963404	7.7005e-58	5.70937e-56	30.7664
	USP36	RUNX1	chr17-78933941-78934481	PT.ATACpeak.118524	TIMP2	none	intergenic		none	intergenic	3.92159e-50	3.11356	0.059	0.007	5.41152e-45	UP_aPT	NP	UP_aPT	0.295153973125235	1.73379151374758e-17	UP_PT	-0.332301737652797	0.0141579267206875	FALSE	TRUE	FALSE	FALSE	TRUE	none	2918	111424	92499	0.907845	21.4335	9.0029e-39	5.194e-37	-0.582589	-7.09593	2.03444e-10	3.29085e-10	0.675385	1.28618e-14	6.81149e-14	16.5477
	USP36	ATOH7	chr17-78933941-78934481	PT.ATACpeak.118524	TIMP2	none	intergenic		none	intergenic	3.92159e-50	3.11356	0.059	0.007	5.41152e-45	UP_aPT	NP	UP_aPT	0.295153973125235	1.73379151374758e-17	NO_DE	NO_DE	NO_DE	FALSE	TRUE	FALSE	FALSE	TRUE	none	2918	111424	92499	0.907845	21.4335	9.0029e-39	5.194e-37	-0.63371	-8.10969	1.47931e-12	2.62774e-12	0.445476	3.41155e-06	9.31893e-06	5.91678
	USP36	ELF3	chr17-78933941-78934481	PT.ATACpeak.118524	TIMP2	none	intergenic		none	intergenic	3.92159e-50	3.11356	0.059	0.007	5.41152e-45	UP_aPT	NP	UP_aPT	0.295153973125235	1.73379151374758e-17	UP_aPT	0.698017544140981	3.28568810510886e-163	FALSE	TRUE	FALSE	FALSE	TRUE	none	2918	111424	92499	0.907845	21.4335	9.0029e-39	5.194e-37	0.897584	20.156	1.23276e-36	8.4768e-36	0.900097	3.88381e-37	8.39874e-36	61.596
	USP36	HOXA2	chr17-78933941-78934481	PT.ATACpeak.118524	TIMP2	none	intergenic		none	intergenic	3.92159e-50	3.11356	0.059	0.007	5.41152e-45	UP_aPT	NP	UP_aPT	0.295153973125235	1.73379151374758e-17	NO_DE	NO_DE	NO_DE	FALSE	TRUE	FALSE	FALSE	TRUE	none	2918	111424	92499	0.907845	21.4335	9.0029e-39	5.194e-37	0.356159	3.77322	0.000276019	0.000342743	0.368054	0.000164951	0.00037384	99.6013
	USP36	NFKB1	chr17-78933941-78934481	PT.ATACpeak.118524	TIMP2	none	intergenic		none	intergenic	3.92159e-50	3.11356	0.059	0.007	5.41152e-45	UP_aPT	NP	UP_aPT	0.295153973125235	1.73379151374758e-17	UP_aPT	1.17373137582139	5.64405994441048e-150	FALSE	TRUE	FALSE	FALSE	TRUE	none	2918	111424	92499	0.907845	21.4335	9.0029e-39	5.194e-37	0.909265	21.6263	4.35544e-39	3.57604e-38	0.919785	1.34474e-41	3.67326e-40	47.5101
	USP36	NFKB2	chr17-78933941-78934481	PT.ATACpeak.118524	TIMP2	none	intergenic		none	intergenic	3.92159e-50	3.11356	0.059	0.007	5.41152e-45	UP_aPT	NP	UP_aPT	0.295153973125235	1.73379151374758e-17	UP_aPT	0.349585713999555	4.35958162321302e-112	FALSE	TRUE	FALSE	FALSE	TRUE	none	2918	111424	92499	0.907845	21.4335	9.0029e-39	5.194e-37	0.903357	20.851	8.28256e-38	6.18351e-37	0.978777	2.82381e-69	3.66389e-67	46.8456
	USP36	JUNB	chr17-78933941-78934481	PT.ATACpeak.118524	TIMP2	none	intergenic		none	intergenic	3.92159e-50	3.11356	0.059	0.007	5.41152e-45	UP_aPT	NP	UP_aPT	0.295153973125235	1.73379151374758e-17	NO_DE	NO_DE	NO_DE	FALSE	TRUE	FALSE	FALSE	TRUE	none	2918	111424	92499	0.907845	21.4335	9.0029e-39	5.194e-37	0.885934	18.9092	1.81138e-34	1.06951e-33	0.754542	1.25081e-19	8.89276e-19	45.5168
	USP36	MEIS1	chr17-78933941-78934481	PT.ATACpeak.118524	TIMP2	none	intergenic		none	intergenic	3.92159e-50	3.11356	0.059	0.007	5.41152e-45	UP_aPT	NP	UP_aPT	0.295153973125235	1.73379151374758e-17	UP_PT	-0.279652196613079	9.78083584194843e-25	FALSE	TRUE	FALSE	FALSE	TRUE	none	2918	111424	92499	0.907845	21.4335	9.0029e-39	5.194e-37	-0.4991	-5.70177	1.25398e-07	1.80081e-07	0.837829	1.65895e-27	2.00231e-26	20.0027
	USP36	TBX6	chr17-78933941-78934481	PT.ATACpeak.118524	TIMP2	none	intergenic		none	intergenic	3.92159e-50	3.11356	0.059	0.007	5.41152e-45	UP_aPT	NP	UP_aPT	0.295153973125235	1.73379151374758e-17	NO_DE	NO_DE	NO_DE	FALSE	TRUE	FALSE	FALSE	TRUE	none	2918	111424	92499	0.907845	21.4335	9.0029e-39	5.194e-37	0.152295	1.52544	0.130371	0.140954	0.382124	8.73941e-05	0.000204313	57.4765
	USP36	ZBTB7A	chr17-78933941-78934481	PT.ATACpeak.118524	TIMP2	none	intergenic		none	intergenic	3.92159e-50	3.11356	0.059	0.007	5.41152e-45	UP_aPT	NP	UP_aPT	0.295153973125235	1.73379151374758e-17	UP_aPT	0.153424626626463	2.74091062110693e-06	FALSE	TRUE	FALSE	FALSE	TRUE	none	2918	111424	92499	0.907845	21.4335	9.0029e-39	5.194e-37	0.88618	18.9336	1.63992e-34	9.71013e-34	0.518678	3.23893e-08	1.09156e-07	75.2832
	USP36	ZNF263	chr17-78933941-78934481	PT.ATACpeak.118524	TIMP2	none	intergenic		none	intergenic	3.92159e-50	3.11356	0.059	0.007	5.41152e-45	UP_aPT	NP	UP_aPT	0.295153973125235	1.73379151374758e-17	NO_DE	NO_DE	NO_DE	FALSE	TRUE	FALSE	FALSE	TRUE	none	2918	111424	92499	0.907845	21.4335	9.0029e-39	5.194e-37	0.783175	12.4687	6.11696e-22	1.70342e-21	0.595573	6.32125e-11	2.60375e-10	51.4966
	USP36	ESRRA	chr17-78933941-78934481	PT.ATACpeak.118524	TIMP2	none	intergenic		none	intergenic	3.92159e-50	3.11356	0.059	0.007	5.41152e-45	UP_aPT	NP	UP_aPT	0.295153973125235	1.73379151374758e-17	NO_DE	none	none	FALSE	TRUE	FALSE	FALSE	TRUE	none	2918	111424	92499	0.907845	21.4335	9.0029e-39	5.194e-37	-0.780111	-12.3437	1.1224e-21	3.08256e-21	0.683717	4.53352e-15	2.53e-14	32.6268
	USP36	SOX4	chr17-78933941-78934481	PT.ATACpeak.118524	TIMP2	none	intergenic		none	intergenic	3.92159e-50	3.11356	0.059	0.007	5.41152e-45	UP_aPT	NP	UP_aPT	0.295153973125235	1.73379151374758e-17	UP_aPT	0.978974120585437	3.68894690548909e-186	FALSE	TRUE	FALSE	FALSE	TRUE	none	2918	111424	92499	0.907845	21.4335	9.0029e-39	5.194e-37	0.780157	12.3455	1.11242e-21	3.05562e-21	0.872365	3.18275e-32	4.85838e-31	35.949
	USP36	POU3F3	chr17-78933941-78934481	PT.ATACpeak.118524	TIMP2	none	intergenic		none	intergenic	3.92159e-50	3.11356	0.059	0.007	5.41152e-45	UP_aPT	NP	UP_aPT	0.295153973125235	1.73379151374758e-17	UP_aPT	0.170728190355561	5.14024868465041e-21	FALSE	TRUE	FALSE	FALSE	TRUE	none	2918	111424	92499	0.907845	21.4335	9.0029e-39	5.194e-37	0.686171	9.33787	3.31267e-15	6.62455e-15	0.773936	3.70605e-21	2.95914e-20	89.2362
	USP36	MYBL1	chr17-78933941-78934481	PT.ATACpeak.118524	TIMP2	none	intergenic		none	intergenic	3.92159e-50	3.11356	0.059	0.007	5.41152e-45	UP_aPT	NP	UP_aPT	0.295153973125235	1.73379151374758e-17	NO_DE	NO_DE	NO_DE	FALSE	TRUE	FALSE	FALSE	TRUE	none	2918	111424	92499	0.907845	21.4335	9.0029e-39	5.194e-37	0.508152	5.84076	6.777e-08	9.84495e-08	0.675939	1.20127e-14	6.4274e-14	88.4389
	USP36	NR3C2	chr17-78933941-78934481	PT.ATACpeak.118524	TIMP2	none	intergenic		none	intergenic	3.92159e-50	3.11356	0.059	0.007	5.41152e-45	UP_aPT	NP	UP_aPT	0.295153973125235	1.73379151374758e-17	UP_PT	-0.217308884075442	6.30204514733415e-09	FALSE	TRUE	FALSE	FALSE	TRUE	none	2918	111424	92499	0.907845	21.4335	9.0029e-39	5.194e-37	-0.340573	-3.58587	0.000525966	0.000644929	0.400992	3.55886e-05	8.67158e-05	1.9302
	USP36	NR2F1	chr17-78933941-78934481	PT.ATACpeak.118524	TIMP2	none	intergenic		none	intergenic	3.92159e-50	3.11356	0.059	0.007	5.41152e-45	UP_aPT	NP	UP_aPT	0.295153973125235	1.73379151374758e-17	UP_PT	-0.236056677690842	2.96909855672111e-18	FALSE	TRUE	FALSE	FALSE	TRUE	none	2918	111424	92499	0.907845	21.4335	9.0029e-39	5.194e-37	-0.884722	-18.7898	2.95094e-34	1.71805e-33	0.827599	2.55885e-26	2.82563e-25	26.7799
	PICALM	SOX9	chr11-85844478-85844827	PT.ATACpeak.87071	none	none	intergenic		none	intergenic	1.94137e-37	3.00585	0.045	0.006	2.67895e-32	UP_aPT	NP	UP_aPT	1.06713757051904	4.95522883782028e-187	UP_aPT	0.623210035013561	1.91851066693432e-194	FALSE	FALSE	FALSE	TRUE	FALSE	none	2143	115029	225054	0.907879	21.4381	8.84848e-39	5.10947e-37	0.775929	12.1767	2.53106e-21	6.82273e-21	0.70583	2.38999e-16	1.4593e-15	36.6134
	PICALM	PLAG1	chr11-85844478-85844827	PT.ATACpeak.87071	none	none	intergenic		none	intergenic	1.94137e-37	3.00585	0.045	0.006	2.67895e-32	UP_aPT	NP	UP_aPT	1.06713757051904	4.95522883782028e-187	NO_DE	NO_DE	NO_DE	FALSE	FALSE	FALSE	TRUE	FALSE	none	2143	115029	225054	0.907879	21.4381	8.84848e-39	5.10947e-37	0.768163	11.8772	1.09479e-20	2.85616e-20	0.53582	9.21134e-09	3.27444e-08	54.2872
	PICALM	MEF2A	chr11-85844478-85844827	PT.ATACpeak.87071	none	none	intergenic		none	intergenic	1.94137e-37	3.00585	0.045	0.006	2.67895e-32	UP_aPT	NP	UP_aPT	1.06713757051904	4.95522883782028e-187	UP_aPT	0.905956248650444	3.77264945360741e-105	FALSE	FALSE	FALSE	TRUE	FALSE	none	2143	115029	225054	0.907879	21.4381	8.84848e-39	5.10947e-37	0.822292	14.3046	9.86501e-26	3.38764e-25	0.873038	2.49785e-32	3.92843e-31	86.8443
	PICALM	ATF2	chr11-85844478-85844827	PT.ATACpeak.87071	none	none	intergenic		none	intergenic	1.94137e-37	3.00585	0.045	0.006	2.67895e-32	UP_aPT	NP	UP_aPT	1.06713757051904	4.95522883782028e-187	UP_aPT	0.32306201933772	2.80212414088117e-22	FALSE	FALSE	FALSE	TRUE	FALSE	none	2143	115029	225054	0.907879	21.4381	8.84848e-39	5.10947e-37	0.899736	20.4084	4.59442e-37	3.25714e-36	0.730721	6.17688e-18	4.11e-17	59.4698
	PICALM	HOXA2	chr11-85844478-85844827	PT.ATACpeak.87071	none	none	intergenic		none	intergenic	1.94137e-37	3.00585	0.045	0.006	2.67895e-32	UP_aPT	NP	UP_aPT	1.06713757051904	4.95522883782028e-187	NO_DE	NO_DE	NO_DE	FALSE	FALSE	FALSE	TRUE	FALSE	none	2143	115029	225054	0.907879	21.4381	8.84848e-39	5.10947e-37	0.705531	9.85552	2.4916e-16	5.24761e-16	0.368054	0.000164951	0.00037384	99.6013
	PICALM	NR1I3	chr11-85844478-85844827	PT.ATACpeak.87071	none	none	intergenic		none	intergenic	1.94137e-37	3.00585	0.045	0.006	2.67895e-32	UP_aPT	NP	UP_aPT	1.06713757051904	4.95522883782028e-187	NO_DE	NO_DE	NO_DE	FALSE	FALSE	FALSE	TRUE	FALSE	none	2143	115029	225054	0.907879	21.4381	8.84848e-39	5.10947e-37	-0.882627	-18.5876	6.76928e-34	3.84954e-33	0.354227	0.00029953	0.000637114	13.3584
	PICALM	E2F2	chr11-85844478-85844827	PT.ATACpeak.87071	none	none	intergenic		none	intergenic	1.94137e-37	3.00585	0.045	0.006	2.67895e-32	UP_aPT	NP	UP_aPT	1.06713757051904	4.95522883782028e-187	NO_DE	NO_DE	NO_DE	FALSE	FALSE	FALSE	TRUE	FALSE	none	2143	115029	225054	0.907879	21.4381	8.84848e-39	5.10947e-37	0.841579	15.4243	5.8014e-28	2.26131e-27	0.64222	5.95467e-13	2.80952e-12	84.0537
	PICALM	ZNF140	chr11-85844478-85844827	PT.ATACpeak.87071	none	none	intergenic		none	intergenic	1.94137e-37	3.00585	0.045	0.006	2.67895e-32	UP_aPT	NP	UP_aPT	1.06713757051904	4.95522883782028e-187	NO_DE	none	none	FALSE	FALSE	FALSE	TRUE	FALSE	none	2143	115029	225054	0.907879	21.4381	8.84848e-39	5.10947e-37	0.306596	3.18872	0.00191898	0.00229084	0.41687	1.60042e-05	4.03212e-05	22.1289
	PICALM	FOXA3	chr11-85844478-85844827	PT.ATACpeak.87071	none	none	intergenic		none	intergenic	1.94137e-37	3.00585	0.045	0.006	2.67895e-32	UP_aPT	NP	UP_aPT	1.06713757051904	4.95522883782028e-187	NO_DE	NO_DE	NO_DE	FALSE	FALSE	FALSE	TRUE	FALSE	none	2143	115029	225054	0.907879	21.4381	8.84848e-39	5.10947e-37	0.660346	8.70496	7.77217e-14	1.46125e-13	0.590141	1.03735e-10	4.20611e-10	52.1611
	PICALM	FOXC1	chr11-85844478-85844827	PT.ATACpeak.87071	none	none	intergenic		none	intergenic	1.94137e-37	3.00585	0.045	0.006	2.67895e-32	UP_aPT	NP	UP_aPT	1.06713757051904	4.95522883782028e-187	NO_DE	NO_DE	NO_DE	FALSE	FALSE	FALSE	TRUE	FALSE	none	2143	115029	225054	0.907879	21.4381	8.84848e-39	5.10947e-37	0.825926	14.5026	3.93435e-26	1.38094e-25	0.355115	0.0002885	0.000618725	40.2013
	PICALM	TP63	chr11-85844478-85844827	PT.ATACpeak.87071	none	none	intergenic		none	intergenic	1.94137e-37	3.00585	0.045	0.006	2.67895e-32	UP_aPT	NP	UP_aPT	1.06713757051904	4.95522883782028e-187	NO_DE	NO_DE	NO_DE	FALSE	FALSE	FALSE	TRUE	FALSE	none	2143	115029	225054	0.907879	21.4381	8.84848e-39	5.10947e-37	0.617393	7.76945	7.84759e-12	1.35015e-11	0.470898	7.64087e-07	2.24046e-06	73.6886
	PICALM	POU2F1	chr11-85844478-85844827	PT.ATACpeak.87071	none	none	intergenic		none	intergenic	1.94137e-37	3.00585	0.045	0.006	2.67895e-32	UP_aPT	NP	UP_aPT	1.06713757051904	4.95522883782028e-187	UP_aPT	0.219110832294126	0.00201882384684148	FALSE	FALSE	FALSE	TRUE	FALSE	none	2143	115029	225054	0.907879	21.4381	8.84848e-39	5.10947e-37	0.541931	6.38351	5.78326e-09	8.78942e-09	0.334695	0.000665077	0.00136433	91.6282
	PICALM	HES7	chr11-85844478-85844827	PT.ATACpeak.87071	none	none	intergenic		none	intergenic	1.94137e-37	3.00585	0.045	0.006	2.67895e-32	UP_aPT	NP	UP_aPT	1.06713757051904	4.95522883782028e-187	NO_DE	NO_DE	NO_DE	FALSE	FALSE	FALSE	TRUE	FALSE	none	2143	115029	225054	0.907879	21.4381	8.84848e-39	5.10947e-37	0.556856	6.63681	1.78302e-09	2.76811e-09	0.455153	1.95767e-06	5.49206e-06	57.6094
	PICALM	HNF1A	chr11-85844478-85844827	PT.ATACpeak.87071	none	none	intergenic		none	intergenic	1.94137e-37	3.00585	0.045	0.006	2.67895e-32	UP_aPT	NP	UP_aPT	1.06713757051904	4.95522883782028e-187	UP_PT	-0.42307758559238	3.39672522794794e-45	FALSE	FALSE	FALSE	TRUE	FALSE	none	2143	115029	225054	0.907879	21.4381	8.84848e-39	5.10947e-37	-0.314236	-3.27676	0.00145299	0.00174479	0.466794	9.80922e-07	2.8601e-06	25.5839
	PICALM	RFX5	chr11-85844478-85844827	PT.ATACpeak.87071	none	none	intergenic		none	intergenic	1.94137e-37	3.00585	0.045	0.006	2.67895e-32	UP_aPT	NP	UP_aPT	1.06713757051904	4.95522883782028e-187	NO_DE	NO_DE	NO_DE	FALSE	FALSE	FALSE	TRUE	FALSE	none	2143	115029	225054	0.907879	21.4381	8.84848e-39	5.10947e-37	0.858554	16.5767	3.45444e-30	1.54219e-29	0.432899	6.84859e-06	1.81348e-05	79.4027
	PICALM	POU2F3	chr11-85844478-85844827	PT.ATACpeak.87071	none	none	intergenic		none	intergenic	1.94137e-37	3.00585	0.045	0.006	2.67895e-32	UP_aPT	NP	UP_aPT	1.06713757051904	4.95522883782028e-187	NO_DE	NO_DE	NO_DE	FALSE	FALSE	FALSE	TRUE	FALSE	none	2143	115029	225054	0.907879	21.4381	8.84848e-39	5.10947e-37	0.523945	6.08955	2.21726e-08	3.28836e-08	0.351599	0.000334475	0.000699971	91.894
	PICALM	ETS2	chr11-85844478-85844827	PT.ATACpeak.87071	none	none	intergenic		none	intergenic	1.94137e-37	3.00585	0.045	0.006	2.67895e-32	UP_aPT	NP	UP_aPT	1.06713757051904	4.95522883782028e-187	UP_aPT	0.325667627452835	4.34062820795977e-27	FALSE	FALSE	FALSE	TRUE	FALSE	none	2143	115029	225054	0.907879	21.4381	8.84848e-39	5.10947e-37	0.866045	17.148	2.89989e-31	1.38566e-30	0.6923	1.49268e-15	8.51317e-15	77.5423
	PICALM	ARNT2	chr11-85844478-85844827	PT.ATACpeak.87071	none	none	intergenic		none	intergenic	1.94137e-37	3.00585	0.045	0.006	2.67895e-32	UP_aPT	NP	UP_aPT	1.06713757051904	4.95522883782028e-187	UP_aPT	0.802109388728192	0	FALSE	FALSE	FALSE	TRUE	FALSE	none	2143	115029	225054	0.907879	21.4381	8.84848e-39	5.10947e-37	0.83857	15.2377	1.35075e-27	5.15442e-27	0.983945	3.67763e-75	1.90869e-72	48.0416
	PICALM	HOXB2	chr11-85844478-85844827	PT.ATACpeak.87071	none	none	intergenic		none	intergenic	1.94137e-37	3.00585	0.045	0.006	2.67895e-32	UP_aPT	NP	UP_aPT	1.06713757051904	4.95522883782028e-187	NO_DE	NO_DE	NO_DE	FALSE	FALSE	FALSE	TRUE	FALSE	none	2143	115029	225054	0.907879	21.4381	8.84848e-39	5.10947e-37	0.773295	12.0736	4.18686e-21	1.11577e-20	0.533088	1.1308e-08	3.91258e-08	57.3436
	PICALM	SOX4	chr11-85844478-85844827	PT.ATACpeak.87071	none	none	intergenic		none	intergenic	1.94137e-37	3.00585	0.045	0.006	2.67895e-32	UP_aPT	NP	UP_aPT	1.06713757051904	4.95522883782028e-187	UP_aPT	0.978974120585437	3.68894690548909e-186	FALSE	FALSE	FALSE	TRUE	FALSE	none	2143	115029	225054	0.907879	21.4381	8.84848e-39	5.10947e-37	0.822803	14.3321	8.67917e-26	2.99029e-25	0.872365	3.18275e-32	4.85838e-31	35.949
	PICALM	THRB	chr11-85844478-85844827	PT.ATACpeak.87071	none	none	intergenic		none	intergenic	1.94137e-37	3.00585	0.045	0.006	2.67895e-32	UP_aPT	NP	UP_aPT	1.06713757051904	4.95522883782028e-187	UP_PT	-0.345567961889276	6.24436271429517e-26	FALSE	FALSE	FALSE	TRUE	FALSE	none	2143	115029	225054	0.907879	21.4381	8.84848e-39	5.10947e-37	-0.948495	-29.6397	1.00843e-50	2.12389e-49	0.607706	2.0206e-11	8.73911e-11	32.7597
	PICALM	TGIF2	chr11-85844478-85844827	PT.ATACpeak.87071	none	none	intergenic		none	intergenic	1.94137e-37	3.00585	0.045	0.006	2.67895e-32	UP_aPT	NP	UP_aPT	1.06713757051904	4.95522883782028e-187	NO_DE	none	none	FALSE	FALSE	FALSE	TRUE	FALSE	none	2143	115029	225054	0.907879	21.4381	8.84848e-39	5.10947e-37	0.689911	9.43475	2.04149e-15	4.12246e-15	0.492611	1.92828e-07	6.10229e-07	42.9919
	PICALM	KLF16	chr11-85844478-85844827	PT.ATACpeak.87071	none	none	intergenic		none	intergenic	1.94137e-37	3.00585	0.045	0.006	2.67895e-32	UP_aPT	NP	UP_aPT	1.06713757051904	4.95522883782028e-187	NO_DE	NO_DE	NO_DE	FALSE	FALSE	FALSE	TRUE	FALSE	none	2143	115029	225054	0.907879	21.4381	8.84848e-39	5.10947e-37	0.932509	25.5613	3.87167e-45	5.05675e-44	0.655675	1.33106e-13	6.45625e-13	64.2537
	PICALM	POU3F3	chr11-85844478-85844827	PT.ATACpeak.87071	none	none	intergenic		none	intergenic	1.94137e-37	3.00585	0.045	0.006	2.67895e-32	UP_aPT	NP	UP_aPT	1.06713757051904	4.95522883782028e-187	UP_aPT	0.170728190355561	5.14024868465041e-21	FALSE	FALSE	FALSE	TRUE	FALSE	none	2143	115029	225054	0.907879	21.4381	8.84848e-39	5.10947e-37	0.576874	6.99134	3.34888e-10	5.36503e-10	0.773936	3.70605e-21	2.95914e-20	89.2362
	PICALM	VEZF1	chr11-85844478-85844827	PT.ATACpeak.87071	none	none	intergenic		none	intergenic	1.94137e-37	3.00585	0.045	0.006	2.67895e-32	UP_aPT	NP	UP_aPT	1.06713757051904	4.95522883782028e-187	UP_aPT	0.179034073447216	5.51495678555459e-10	FALSE	FALSE	FALSE	TRUE	FALSE	none	2143	115029	225054	0.907879	21.4381	8.84848e-39	5.10947e-37	0.880152	18.3552	1.76898e-33	9.78524e-33	0.841433	6.04704e-28	7.65467e-27	50.3007
	PICALM	PBX3	chr11-85844478-85844827	PT.ATACpeak.87071	none	none	intergenic		none	intergenic	1.94137e-37	3.00585	0.045	0.006	2.67895e-32	UP_aPT	NP	UP_aPT	1.06713757051904	4.95522883782028e-187	NO_DE	NO_DE	NO_DE	FALSE	FALSE	FALSE	TRUE	FALSE	none	2143	115029	225054	0.907879	21.4381	8.84848e-39	5.10947e-37	0.826445	14.5313	3.44512e-26	1.21307e-25	0.323406	0.0010305	0.00202587	41.6631
	PICALM	RELB	chr11-85844478-85844827	PT.ATACpeak.87071	none	none	intergenic		none	intergenic	1.94137e-37	3.00585	0.045	0.006	2.67895e-32	UP_aPT	NP	UP_aPT	1.06713757051904	4.95522883782028e-187	UP_aPT	0.44024896077846	7.90361127113317e-126	FALSE	FALSE	FALSE	TRUE	FALSE	none	2143	115029	225054	0.907879	21.4381	8.84848e-39	5.10947e-37	0.928869	24.8249	4.64765e-44	5.56467e-43	0.933185	2.4028e-45	8.90751e-44	78.6054
	PICALM	ZNF449	chr11-85844478-85844827	PT.ATACpeak.87071	none	none	intergenic		none	intergenic	1.94137e-37	3.00585	0.045	0.006	2.67895e-32	UP_aPT	NP	UP_aPT	1.06713757051904	4.95522883782028e-187	NO_DE	NO_DE	NO_DE	FALSE	FALSE	FALSE	TRUE	FALSE	none	2143	115029	225054	0.907879	21.4381	8.84848e-39	5.10947e-37	0.246816	2.52136	0.0133028	0.0152219	0.555541	1.9825e-09	7.29731e-09	43.6564
	PICALM	POU6F2	chr11-85844478-85844827	PT.ATACpeak.87071	none	none	intergenic		none	intergenic	1.94137e-37	3.00585	0.045	0.006	2.67895e-32	UP_aPT	NP	UP_aPT	1.06713757051904	4.95522883782028e-187	NO_DE	NO_DE	NO_DE	FALSE	FALSE	FALSE	TRUE	FALSE	none	2143	115029	225054	0.907879	21.4381	8.84848e-39	5.10947e-37	0.926597	24.3923	2.05242e-43	2.33663e-42	0.386793	7.03267e-05	0.000166665	86.1799
	PICALM	FOXP1	chr11-85844478-85844827	PT.ATACpeak.87071	none	none	intergenic		none	intergenic	1.94137e-37	3.00585	0.045	0.006	2.67895e-32	UP_aPT	NP	UP_aPT	1.06713757051904	4.95522883782028e-187	UP_aPT	0.388691559302399	1.05723370607433e-14	FALSE	FALSE	FALSE	TRUE	FALSE	none	2143	115029	225054	0.907879	21.4381	8.84848e-39	5.10947e-37	0.669391	8.91982	2.66764e-14	5.11889e-14	0.847231	1.12914e-28	1.46506e-27	51.8953
	PICALM	CREM	chr11-85844478-85844827	PT.ATACpeak.87071	none	none	intergenic		none	intergenic	1.94137e-37	3.00585	0.045	0.006	2.67895e-32	UP_aPT	NP	UP_aPT	1.06713757051904	4.95522883782028e-187	UP_aPT	0.263786740069226	6.56209778918387e-06	FALSE	FALSE	FALSE	TRUE	FALSE	none	2143	115029	225054	0.907879	21.4381	8.84848e-39	5.10947e-37	0.86582	17.1302	3.13051e-31	1.49269e-30	0.606624	2.2414e-11	9.61394e-11	61.3302
	PICALM	GATA5	chr11-85844478-85844827	PT.ATACpeak.87071	none	none	intergenic		none	intergenic	1.94137e-37	3.00585	0.045	0.006	2.67895e-32	UP_aPT	NP	UP_aPT	1.06713757051904	4.95522883782028e-187	NO_DE	NO_DE	NO_DE	FALSE	FALSE	FALSE	TRUE	FALSE	none	2143	115029	225054	0.907879	21.4381	8.84848e-39	5.10947e-37	0.252454	2.58283	0.0112772	0.012953	0.318117	0.00125798	0.0024453	18.6738
	PICALM	TBP	chr11-85844478-85844827	PT.ATACpeak.87071	none	none	intergenic		none	intergenic	1.94137e-37	3.00585	0.045	0.006	2.67895e-32	UP_aPT	NP	UP_aPT	1.06713757051904	4.95522883782028e-187	NO_DE	none	none	FALSE	FALSE	FALSE	TRUE	FALSE	none	2143	115029	225054	0.907879	21.4381	8.84848e-39	5.10947e-37	0.8755	17.936	1.01782e-32	5.34827e-32	0.311659	0.00159724	0.00305893	81.9275
	PICALM	PBX2	chr11-85844478-85844827	PT.ATACpeak.87071	none	none	intergenic		none	intergenic	1.94137e-37	3.00585	0.045	0.006	2.67895e-32	UP_aPT	NP	UP_aPT	1.06713757051904	4.95522883782028e-187	NO_DE	NO_DE	NO_DE	FALSE	FALSE	FALSE	TRUE	FALSE	none	2143	115029	225054	0.907879	21.4381	8.84848e-39	5.10947e-37	0.548243	6.48954	3.54103e-09	5.42887e-09	0.413404	1.91204e-05	4.74807e-05	2.19597
	PICALM	KLF10	chr11-85844478-85844827	PT.ATACpeak.87071	none	none	intergenic		none	intergenic	1.94137e-37	3.00585	0.045	0.006	2.67895e-32	UP_aPT	NP	UP_aPT	1.06713757051904	4.95522883782028e-187	UP_aPT	0.472135142261335	7.78407598863321e-76	FALSE	FALSE	FALSE	TRUE	FALSE	none	2143	115029	225054	0.907879	21.4381	8.84848e-39	5.10947e-37	0.90972	21.689	3.44366e-39	2.84734e-38	0.94686	4.48226e-50	1.93858e-48	67.1772
	PICALM	HOXB3	chr11-85844478-85844827	PT.ATACpeak.87071	none	none	intergenic		none	intergenic	1.94137e-37	3.00585	0.045	0.006	2.67895e-32	UP_aPT	NP	UP_aPT	1.06713757051904	4.95522883782028e-187	NO_DE	NO_DE	NO_DE	FALSE	FALSE	FALSE	TRUE	FALSE	none	2143	115029	225054	0.907879	21.4381	8.84848e-39	5.10947e-37	0.805785	13.4697	5.00257e-24	1.55936e-23	0.627444	2.84036e-12	1.28187e-11	98.4054
	PICALM	ELK3	chr11-85844478-85844827	PT.ATACpeak.87071	none	none	intergenic		none	intergenic	1.94137e-37	3.00585	0.045	0.006	2.67895e-32	UP_aPT	NP	UP_aPT	1.06713757051904	4.95522883782028e-187	NO_DE	NO_DE	NO_DE	FALSE	FALSE	FALSE	TRUE	FALSE	none	2143	115029	225054	0.907879	21.4381	8.84848e-39	5.10947e-37	0.832427	14.8711	7.19991e-27	2.63589e-26	0.876363	7.39661e-33	1.23834e-31	77.0107
	PICALM	ELF3	chr11-85844478-85844827	PT.ATACpeak.87071	none	none	intergenic		none	intergenic	1.94137e-37	3.00585	0.045	0.006	2.67895e-32	UP_aPT	NP	UP_aPT	1.06713757051904	4.95522883782028e-187	UP_aPT	0.698017544140981	3.28568810510886e-163	FALSE	FALSE	FALSE	TRUE	FALSE	none	2143	115029	225054	0.907879	21.4381	8.84848e-39	5.10947e-37	0.900594	20.5112	3.07939e-37	2.21055e-36	0.900097	3.88381e-37	8.39874e-36	61.596
	PICALM	CTCF	chr11-85844478-85844827	PT.ATACpeak.87071	none	none	intergenic		none	intergenic	1.94137e-37	3.00585	0.045	0.006	2.67895e-32	UP_aPT	NP	UP_aPT	1.06713757051904	4.95522883782028e-187	NO_DE	none	none	FALSE	FALSE	FALSE	TRUE	FALSE	none	2143	115029	225054	0.907879	21.4381	8.84848e-39	5.10947e-37	-0.572455	-6.91153	4.89124e-10	7.77977e-10	0.415562	1.71194e-05	4.29225e-05	33.0255
	PICALM	JUND	chr11-85844478-85844827	PT.ATACpeak.87071	none	none	intergenic		none	intergenic	1.94137e-37	3.00585	0.045	0.006	2.67895e-32	UP_aPT	NP	UP_aPT	1.06713757051904	4.95522883782028e-187	UP_aPT	0.242507557871621	6.46764778981992e-26	FALSE	FALSE	FALSE	TRUE	FALSE	none	2143	115029	225054	0.907879	21.4381	8.84848e-39	5.10947e-37	0.908545	21.5281	6.30211e-39	5.11017e-38	0.794734	5.65011e-23	5.23644e-22	45.3839
	PICALM	NFATC1	chr11-85844478-85844827	PT.ATACpeak.87071	none	none	intergenic		none	intergenic	1.94137e-37	3.00585	0.045	0.006	2.67895e-32	UP_aPT	NP	UP_aPT	1.06713757051904	4.95522883782028e-187	NO_DE	NO_DE	NO_DE	FALSE	FALSE	FALSE	TRUE	FALSE	none	2143	115029	225054	0.907879	21.4381	8.84848e-39	5.10947e-37	0.930871	25.2229	1.20518e-44	1.51436e-43	0.906224	2.0322e-38	4.58571e-37	65.1839
	PICALM	ZBTB7A	chr11-85844478-85844827	PT.ATACpeak.87071	none	none	intergenic		none	intergenic	1.94137e-37	3.00585	0.045	0.006	2.67895e-32	UP_aPT	NP	UP_aPT	1.06713757051904	4.95522883782028e-187	UP_aPT	0.153424626626463	2.74091062110693e-06	FALSE	FALSE	FALSE	TRUE	FALSE	none	2143	115029	225054	0.907879	21.4381	8.84848e-39	5.10947e-37	0.892133	19.5489	1.36752e-35	8.72148e-35	0.518678	3.23893e-08	1.09156e-07	75.2832
	PICALM	SIX2	chr11-85844478-85844827	PT.ATACpeak.87071	none	none	intergenic		none	intergenic	1.94137e-37	3.00585	0.045	0.006	2.67895e-32	UP_aPT	NP	UP_aPT	1.06713757051904	4.95522883782028e-187	NO_DE	NO_DE	NO_DE	FALSE	FALSE	FALSE	TRUE	FALSE	none	2143	115029	225054	0.907879	21.4381	8.84848e-39	5.10947e-37	0.885545	18.8707	2.12034e-34	1.24666e-33	0.599822	4.26274e-11	1.76989e-10	40.9987
	PICALM	HOXC11	chr11-85844478-85844827	PT.ATACpeak.87071	none	none	intergenic		none	intergenic	1.94137e-37	3.00585	0.045	0.006	2.67895e-32	UP_aPT	NP	UP_aPT	1.06713757051904	4.95522883782028e-187	NO_DE	NO_DE	NO_DE	FALSE	FALSE	FALSE	TRUE	FALSE	none	2143	115029	225054	0.907879	21.4381	8.84848e-39	5.10947e-37	0.882527	18.5781	7.03861e-34	3.99831e-33	0.329521	0.000814552	0.00162597	83.5221
	PICALM	HOXB9	chr11-85844478-85844827	PT.ATACpeak.87071	none	none	intergenic		none	intergenic	1.94137e-37	3.00585	0.045	0.006	2.67895e-32	UP_aPT	NP	UP_aPT	1.06713757051904	4.95522883782028e-187	NO_DE	NO_DE	NO_DE	FALSE	FALSE	FALSE	TRUE	FALSE	none	2143	115029	225054	0.907879	21.4381	8.84848e-39	5.10947e-37	0.86536	17.0939	3.66057e-31	1.73804e-30	0.672929	1.73781e-14	8.92992e-14	87.243
	PICALM	JUN	chr11-85844478-85844827	PT.ATACpeak.87071	none	none	intergenic		none	intergenic	1.94137e-37	3.00585	0.045	0.006	2.67895e-32	UP_aPT	NP	UP_aPT	1.06713757051904	4.95522883782028e-187	UP_aPT	0.34259250462476	8.03142657188334e-60	FALSE	FALSE	FALSE	TRUE	FALSE	none	2143	115029	225054	0.907879	21.4381	8.84848e-39	5.10947e-37	0.884185	18.7376	3.65534e-34	2.11455e-33	0.816698	3.89996e-25	4.04816e-24	60.0013
	PICALM	ZIC4	chr11-85844478-85844827	PT.ATACpeak.87071	none	none	intergenic		none	intergenic	1.94137e-37	3.00585	0.045	0.006	2.67895e-32	UP_aPT	NP	UP_aPT	1.06713757051904	4.95522883782028e-187	NO_DE	NO_DE	NO_DE	FALSE	FALSE	FALSE	TRUE	FALSE	none	2143	115029	225054	0.907879	21.4381	8.84848e-39	5.10947e-37	0.812875	13.8161	9.71668e-25	3.15438e-24	0.570912	5.5756e-10	2.11222e-09	35.2846
	PICALM	BHLHE40	chr11-85844478-85844827	PT.ATACpeak.87071	none	none	intergenic		none	intergenic	1.94137e-37	3.00585	0.045	0.006	2.67895e-32	UP_aPT	NP	UP_aPT	1.06713757051904	4.95522883782028e-187	UP_aPT	0.626347689611647	1.06755497252989e-63	FALSE	FALSE	FALSE	TRUE	FALSE	none	2143	115029	225054	0.907879	21.4381	8.84848e-39	5.10947e-37	0.860877	16.7493	1.62735e-30	7.42011e-30	0.850848	3.82564e-29	5.22502e-28	48.8389
	PICALM	TFCP2	chr11-85844478-85844827	PT.ATACpeak.87071	none	none	intergenic		none	intergenic	1.94137e-37	3.00585	0.045	0.006	2.67895e-32	UP_aPT	NP	UP_aPT	1.06713757051904	4.95522883782028e-187	UP_aPT	0.181757715996706	0.00561199826965179	FALSE	FALSE	FALSE	TRUE	FALSE	none	2143	115029	225054	0.907879	21.4381	8.84848e-39	5.10947e-37	0.832185	14.857	7.67951e-27	2.80745e-26	0.707503	1.89196e-16	1.16896e-15	84.4523
	PICALM	HSF2	chr11-85844478-85844827	PT.ATACpeak.87071	none	none	intergenic		none	intergenic	1.94137e-37	3.00585	0.045	0.006	2.67895e-32	UP_aPT	NP	UP_aPT	1.06713757051904	4.95522883782028e-187	NO_DE	NO_DE	NO_DE	FALSE	FALSE	FALSE	TRUE	FALSE	none	2143	115029	225054	0.907879	21.4381	8.84848e-39	5.10947e-37	0.832869	14.8969	6.39751e-27	2.34955e-26	0.381075	9.17216e-05	0.000213469	51.6295
	PICALM	IRF6	chr11-85844478-85844827	PT.ATACpeak.87071	none	none	intergenic		none	intergenic	1.94137e-37	3.00585	0.045	0.006	2.67895e-32	UP_aPT	NP	UP_aPT	1.06713757051904	4.95522883782028e-187	NO_DE	NO_DE	NO_DE	FALSE	FALSE	FALSE	TRUE	FALSE	none	2143	115029	225054	0.907879	21.4381	8.84848e-39	5.10947e-37	0.900756	20.5307	2.85492e-37	2.05412e-36	0.954928	1.7051e-53	9.83273e-52	65.8483
	PICALM	EGR3	chr11-85844478-85844827	PT.ATACpeak.87071	none	none	intergenic		none	intergenic	1.94137e-37	3.00585	0.045	0.006	2.67895e-32	UP_aPT	NP	UP_aPT	1.06713757051904	4.95522883782028e-187	NO_DE	NO_DE	NO_DE	FALSE	FALSE	FALSE	TRUE	FALSE	none	2143	115029	225054	0.907879	21.4381	8.84848e-39	5.10947e-37	0.940624	27.4318	8.85592e-48	1.43998e-46	0.678277	8.99115e-15	4.86084e-14	62.9248
	PICALM	FOSL2	chr11-85844478-85844827	PT.ATACpeak.87071	none	none	intergenic		none	intergenic	1.94137e-37	3.00585	0.045	0.006	2.67895e-32	UP_aPT	NP	UP_aPT	1.06713757051904	4.95522883782028e-187	UP_aPT	0.827223808637972	3.4035108081879e-169	FALSE	FALSE	FALSE	TRUE	FALSE	none	2143	115029	225054	0.907879	21.4381	8.84848e-39	5.10947e-37	0.907007	21.3218	1.37371e-38	1.0873e-37	0.97737	6.34806e-68	5.49107e-66	44.8523
	PICALM	GRHL1	chr11-85844478-85844827	PT.ATACpeak.87071	none	none	intergenic		none	intergenic	1.94137e-37	3.00585	0.045	0.006	2.67895e-32	UP_aPT	NP	UP_aPT	1.06713757051904	4.95522883782028e-187	NO_DE	none	none	FALSE	FALSE	FALSE	TRUE	FALSE	none	2143	115029	225054	0.907879	21.4381	8.84848e-39	5.10947e-37	0.728512	10.5278	8.6841e-18	1.96042e-17	0.531671	1.25682e-08	4.31979e-08	54.0215
	PICALM	HOXB4	chr11-85844478-85844827	PT.ATACpeak.87071	none	none	intergenic		none	intergenic	1.94137e-37	3.00585	0.045	0.006	2.67895e-32	UP_aPT	NP	UP_aPT	1.06713757051904	4.95522883782028e-187	NO_DE	NO_DE	NO_DE	FALSE	FALSE	FALSE	TRUE	FALSE	none	2143	115029	225054	0.907879	21.4381	8.84848e-39	5.10947e-37	0.804815	13.4236	6.22693e-24	1.93079e-23	0.458904	1.57126e-06	4.43199e-06	94.5517
	PICALM	ZFP57	chr11-85844478-85844827	PT.ATACpeak.87071	none	none	intergenic		none	intergenic	1.94137e-37	3.00585	0.045	0.006	2.67895e-32	UP_aPT	NP	UP_aPT	1.06713757051904	4.95522883782028e-187	NO_DE	NO_DE	NO_DE	FALSE	FALSE	FALSE	TRUE	FALSE	none	2143	115029	225054	0.907879	21.4381	8.84848e-39	5.10947e-37	0.844963	15.6401	2.19475e-28	8.77544e-28	0.545081	4.5332e-09	1.63384e-08	90.8309
	PICALM	MYC	chr11-85844478-85844827	PT.ATACpeak.87071	none	none	intergenic		none	intergenic	1.94137e-37	3.00585	0.045	0.006	2.67895e-32	UP_aPT	NP	UP_aPT	1.06713757051904	4.95522883782028e-187	NO_DE	NO_DE	NO_DE	FALSE	FALSE	FALSE	TRUE	FALSE	none	2143	115029	225054	0.907879	21.4381	8.84848e-39	5.10947e-37	0.352067	3.7237	0.000327977	0.000405932	0.585862	1.52254e-10	6.07844e-10	94.0201
	PICALM	ESR1	chr11-85844478-85844827	PT.ATACpeak.87071	none	none	intergenic		none	intergenic	1.94137e-37	3.00585	0.045	0.006	2.67895e-32	UP_aPT	NP	UP_aPT	1.06713757051904	4.95522883782028e-187	UP_PT	-0.580424532168313	1.19350015961198e-51	FALSE	FALSE	FALSE	TRUE	FALSE	none	2143	115029	225054	0.907879	21.4381	8.84848e-39	5.10947e-37	-0.902068	-20.6908	1.53573e-37	1.12598e-36	0.793559	7.247e-23	6.37491e-22	31.6966
	PICALM	NR3C1	chr11-85844478-85844827	PT.ATACpeak.87071	none	none	intergenic		none	intergenic	1.94137e-37	3.00585	0.045	0.006	2.67895e-32	UP_aPT	NP	UP_aPT	1.06713757051904	4.95522883782028e-187	NO_DE	none	none	FALSE	FALSE	FALSE	TRUE	FALSE	none	2143	115029	225054	0.907879	21.4381	8.84848e-39	5.10947e-37	-0.102219	-1.01724	0.311544	0.327876	0.684664	4.01788e-15	2.26661e-14	2.06309
	PICALM	ELK4	chr11-85844478-85844827	PT.ATACpeak.87071	none	none	intergenic		none	intergenic	1.94137e-37	3.00585	0.045	0.006	2.67895e-32	UP_aPT	NP	UP_aPT	1.06713757051904	4.95522883782028e-187	NO_DE	none	none	FALSE	FALSE	FALSE	TRUE	FALSE	none	2143	115029	225054	0.907879	21.4381	8.84848e-39	5.10947e-37	0.862872	16.9007	8.43126e-31	3.91366e-30	0.410809	2.18169e-05	5.36634e-05	75.1503
	PICALM	POU3F1	chr11-85844478-85844827	PT.ATACpeak.87071	none	none	intergenic		none	intergenic	1.94137e-37	3.00585	0.045	0.006	2.67895e-32	UP_aPT	NP	UP_aPT	1.06713757051904	4.95522883782028e-187	NO_DE	NO_DE	NO_DE	FALSE	FALSE	FALSE	TRUE	FALSE	none	2143	115029	225054	0.907879	21.4381	8.84848e-39	5.10947e-37	0.56321	6.74743	1.06135e-09	1.66381e-09	0.507537	7.07042e-08	2.30789e-07	88.5718
	PICALM	TFAP2E	chr11-85844478-85844827	PT.ATACpeak.87071	none	none	intergenic		none	intergenic	1.94137e-37	3.00585	0.045	0.006	2.67895e-32	UP_aPT	NP	UP_aPT	1.06713757051904	4.95522883782028e-187	NO_DE	NO_DE	NO_DE	FALSE	FALSE	FALSE	TRUE	FALSE	none	2143	115029	225054	0.907879	21.4381	8.84848e-39	5.10947e-37	0.943274	28.1252	1.00776e-48	1.77519e-47	0.711951	1.00831e-16	6.30495e-16	41.3973
	PICALM	BACH2	chr11-85844478-85844827	PT.ATACpeak.87071	none	none	intergenic		none	intergenic	1.94137e-37	3.00585	0.045	0.006	2.67895e-32	UP_aPT	NP	UP_aPT	1.06713757051904	4.95522883782028e-187	UP_aPT	1.10582559106483	1.07942859736504e-173	FALSE	FALSE	FALSE	TRUE	FALSE	none	2143	115029	225054	0.907879	21.4381	8.84848e-39	5.10947e-37	0.911514	21.9407	1.34551e-39	1.14537e-38	0.929515	3.0198e-44	1.04485e-42	46.5799
	PICALM	NFYA	chr11-85844478-85844827	PT.ATACpeak.87071	none	none	intergenic		none	intergenic	1.94137e-37	3.00585	0.045	0.006	2.67895e-32	UP_aPT	NP	UP_aPT	1.06713757051904	4.95522883782028e-187	UP_aPT	0.241384095252551	1.39537655496056e-26	FALSE	FALSE	FALSE	TRUE	FALSE	none	2143	115029	225054	0.907879	21.4381	8.84848e-39	5.10947e-37	0.846127	15.7158	1.56277e-28	6.30179e-28	0.802536	1.03657e-23	9.96258e-23	88.8376
	PICALM	PKNOX2	chr11-85844478-85844827	PT.ATACpeak.87071	none	none	intergenic		none	intergenic	1.94137e-37	3.00585	0.045	0.006	2.67895e-32	UP_aPT	NP	UP_aPT	1.06713757051904	4.95522883782028e-187	NO_DE	NO_DE	NO_DE	FALSE	FALSE	FALSE	TRUE	FALSE	none	2143	115029	225054	0.907879	21.4381	8.84848e-39	5.10947e-37	0.250056	2.55665	0.0121034	0.0138795	0.383673	8.13439e-05	0.000191029	58.5396
	PICALM	STAT3	chr11-85844478-85844827	PT.ATACpeak.87071	none	none	intergenic		none	intergenic	1.94137e-37	3.00585	0.045	0.006	2.67895e-32	UP_aPT	NP	UP_aPT	1.06713757051904	4.95522883782028e-187	UP_aPT	0.569003677073764	5.59342212765026e-63	FALSE	FALSE	FALSE	TRUE	FALSE	none	2143	115029	225054	0.907879	21.4381	8.84848e-39	5.10947e-37	0.876947	18.064	5.95213e-33	3.17544e-32	0.760319	4.54068e-20	3.36659e-19	39.404
	PICALM	FIGLA	chr11-85844478-85844827	PT.ATACpeak.87071	none	none	intergenic		none	intergenic	1.94137e-37	3.00585	0.045	0.006	2.67895e-32	UP_aPT	NP	UP_aPT	1.06713757051904	4.95522883782028e-187	NO_DE	NO_DE	NO_DE	FALSE	FALSE	FALSE	TRUE	FALSE	none	2143	115029	225054	0.907879	21.4381	8.84848e-39	5.10947e-37	-0.915753	-22.5654	1.3475e-40	1.23763e-39	0.376256	0.000114305	0.000262496	25.9826
	PICALM	REL	chr11-85844478-85844827	PT.ATACpeak.87071	none	none	intergenic		none	intergenic	1.94137e-37	3.00585	0.045	0.006	2.67895e-32	UP_aPT	NP	UP_aPT	1.06713757051904	4.95522883782028e-187	UP_aPT	0.222907817043191	2.61227731360457e-09	FALSE	FALSE	FALSE	TRUE	FALSE	none	2143	115029	225054	0.907879	21.4381	8.84848e-39	5.10947e-37	0.890765	19.4034	2.4506e-35	1.53523e-34	0.907631	1.0031e-38	2.47909e-37	60.1342
	PICALM	NR3C2	chr11-85844478-85844827	PT.ATACpeak.87071	none	none	intergenic		none	intergenic	1.94137e-37	3.00585	0.045	0.006	2.67895e-32	UP_aPT	NP	UP_aPT	1.06713757051904	4.95522883782028e-187	UP_PT	-0.217308884075442	6.30204514733415e-09	FALSE	FALSE	FALSE	TRUE	FALSE	none	2143	115029	225054	0.907879	21.4381	8.84848e-39	5.10947e-37	-0.163519	-1.64084	0.104036	0.113181	0.400992	3.55886e-05	8.67158e-05	1.9302
	PICALM	ATF4	chr11-85844478-85844827	PT.ATACpeak.87071	none	none	intergenic		none	intergenic	1.94137e-37	3.00585	0.045	0.006	2.67895e-32	UP_aPT	NP	UP_aPT	1.06713757051904	4.95522883782028e-187	UP_aPT	0.106001081354578	0.00245379921725375	FALSE	FALSE	FALSE	TRUE	FALSE	none	2143	115029	225054	0.907879	21.4381	8.84848e-39	5.10947e-37	0.886449	18.9604	1.47019e-34	8.73171e-34	0.386889	7.00105e-05	0.000166665	79.8013
	PICALM	VDR	chr11-85844478-85844827	PT.ATACpeak.87071	none	none	intergenic		none	intergenic	1.94137e-37	3.00585	0.045	0.006	2.67895e-32	UP_aPT	NP	UP_aPT	1.06713757051904	4.95522883782028e-187	UP_PT	-0.734201257488775	1.99207194372959e-75	FALSE	FALSE	FALSE	TRUE	FALSE	none	2143	115029	225054	0.907879	21.4381	8.84848e-39	5.10947e-37	-0.654885	-8.57852	1.45647e-13	2.70482e-13	0.794247	6.2657e-23	5.70508e-22	14.4215
	PICALM	FOXP2	chr11-85844478-85844827	PT.ATACpeak.87071	none	none	intergenic		none	intergenic	1.94137e-37	3.00585	0.045	0.006	2.67895e-32	UP_aPT	NP	UP_aPT	1.06713757051904	4.95522883782028e-187	UP_aPT	0.952988141482173	2.20461082538357e-105	FALSE	FALSE	FALSE	TRUE	FALSE	none	2143	115029	225054	0.907879	21.4381	8.84848e-39	5.10947e-37	0.753241	11.3368	1.56541e-19	3.85016e-19	0.747755	3.97119e-19	2.7852e-18	49.5034
	PICALM	FOSL1	chr11-85844478-85844827	PT.ATACpeak.87071	none	none	intergenic		none	intergenic	1.94137e-37	3.00585	0.045	0.006	2.67895e-32	UP_aPT	NP	UP_aPT	1.06713757051904	4.95522883782028e-187	NO_DE	NO_DE	NO_DE	FALSE	FALSE	FALSE	TRUE	FALSE	none	2143	115029	225054	0.907879	21.4381	8.84848e-39	5.10947e-37	0.90889	21.575	5.28244e-39	4.30629e-38	0.89019	3.12448e-35	6.23694e-34	44.4537
	PICALM	MEOX2	chr11-85844478-85844827	PT.ATACpeak.87071	none	none	intergenic		none	intergenic	1.94137e-37	3.00585	0.045	0.006	2.67895e-32	UP_aPT	NP	UP_aPT	1.06713757051904	4.95522883782028e-187	NO_DE	NO_DE	NO_DE	FALSE	FALSE	FALSE	TRUE	FALSE	none	2143	115029	225054	0.907879	21.4381	8.84848e-39	5.10947e-37	0.889567	19.2779	4.05997e-35	2.50479e-34	0.483977	3.37218e-07	1.0356e-06	92.2926
	PICALM	SOX10	chr11-85844478-85844827	PT.ATACpeak.87071	none	none	intergenic		none	intergenic	1.94137e-37	3.00585	0.045	0.006	2.67895e-32	UP_aPT	NP	UP_aPT	1.06713757051904	4.95522883782028e-187	NO_DE	NO_DE	NO_DE	FALSE	FALSE	FALSE	TRUE	FALSE	none	2143	115029	225054	0.907879	21.4381	8.84848e-39	5.10947e-37	0.815219	13.9346	5.56496e-25	1.83126e-24	0.549556	3.19334e-09	1.15898e-08	50.9651
	PICALM	NFKB1	chr11-85844478-85844827	PT.ATACpeak.87071	none	none	intergenic		none	intergenic	1.94137e-37	3.00585	0.045	0.006	2.67895e-32	UP_aPT	NP	UP_aPT	1.06713757051904	4.95522883782028e-187	UP_aPT	1.17373137582139	5.64405994441048e-150	FALSE	FALSE	FALSE	TRUE	FALSE	none	2143	115029	225054	0.907879	21.4381	8.84848e-39	5.10947e-37	0.885073	18.8243	2.56303e-34	1.49837e-33	0.919785	1.34474e-41	3.67326e-40	47.5101
	PICALM	MITF	chr11-85844478-85844827	PT.ATACpeak.87071	none	none	intergenic		none	intergenic	1.94137e-37	3.00585	0.045	0.006	2.67895e-32	UP_aPT	NP	UP_aPT	1.06713757051904	4.95522883782028e-187	UP_aPT	1.01344366210474	9.82268102750134e-108	FALSE	FALSE	FALSE	TRUE	FALSE	none	2143	115029	225054	0.907879	21.4381	8.84848e-39	5.10947e-37	0.910146	21.7481	2.7593e-39	2.2974e-38	0.835708	2.97098e-27	3.42653e-26	39.0054
	PICALM	BCL6	chr11-85844478-85844827	PT.ATACpeak.87071	none	none	intergenic		none	intergenic	1.94137e-37	3.00585	0.045	0.006	2.67895e-32	UP_aPT	NP	UP_aPT	1.06713757051904	4.95522883782028e-187	UP_aPT	0.450156983386642	8.47310105994939e-47	FALSE	FALSE	FALSE	TRUE	FALSE	none	2143	115029	225054	0.907879	21.4381	8.84848e-39	5.10947e-37	0.885784	18.8944	1.92477e-34	1.13463e-33	0.743483	8.06665e-19	5.58212e-18	70.4993
	PICALM	TGIF1	chr11-85844478-85844827	PT.ATACpeak.87071	none	none	intergenic		none	intergenic	1.94137e-37	3.00585	0.045	0.006	2.67895e-32	UP_aPT	NP	UP_aPT	1.06713757051904	4.95522883782028e-187	UP_aPT	0.152529690508495	1.09302613172555e-07	FALSE	FALSE	FALSE	TRUE	FALSE	none	2143	115029	225054	0.907879	21.4381	8.84848e-39	5.10947e-37	0.68741	9.36982	2.82392e-15	5.66474e-15	0.320433	0.00115328	0.00225019	57.0779
	PICALM	ESRRB	chr11-85844478-85844827	PT.ATACpeak.87071	none	none	intergenic		none	intergenic	1.94137e-37	3.00585	0.045	0.006	2.67895e-32	UP_aPT	NP	UP_aPT	1.06713757051904	4.95522883782028e-187	NO_DE	NO_DE	NO_DE	FALSE	FALSE	FALSE	TRUE	FALSE	none	2143	115029	225054	0.907879	21.4381	8.84848e-39	5.10947e-37	-0.790415	-12.7735	1.40019e-22	4.03264e-22	0.722925	2.02574e-17	1.3142e-16	23.1919
	PICALM	FOXK2	chr11-85844478-85844827	PT.ATACpeak.87071	none	none	intergenic		none	intergenic	1.94137e-37	3.00585	0.045	0.006	2.67895e-32	UP_aPT	NP	UP_aPT	1.06713757051904	4.95522883782028e-187	UP_aPT	0.169731160758519	0.000401323587764396	FALSE	FALSE	FALSE	TRUE	FALSE	none	2143	115029	225054	0.907879	21.4381	8.84848e-39	5.10947e-37	0.630812	8.04799	2.00392e-12	3.53949e-12	0.334004	0.000683452	0.0013965	70.2336
	PICALM	PKNOX1	chr11-85844478-85844827	PT.ATACpeak.87071	none	none	intergenic		none	intergenic	1.94137e-37	3.00585	0.045	0.006	2.67895e-32	UP_aPT	NP	UP_aPT	1.06713757051904	4.95522883782028e-187	NO_DE	none	none	FALSE	FALSE	FALSE	TRUE	FALSE	none	2143	115029	225054	0.907879	21.4381	8.84848e-39	5.10947e-37	0.756309	11.4444	9.20244e-20	2.29012e-19	0.333602	0.000694375	0.00141326	42.0617
	PICALM	NR1I2	chr11-85844478-85844827	PT.ATACpeak.87071	none	none	intergenic		none	intergenic	1.94137e-37	3.00585	0.045	0.006	2.67895e-32	UP_aPT	NP	UP_aPT	1.06713757051904	4.95522883782028e-187	NO_DE	NO_DE	NO_DE	FALSE	FALSE	FALSE	TRUE	FALSE	none	2143	115029	225054	0.907879	21.4381	8.84848e-39	5.10947e-37	-0.608284	-7.5867	1.9114e-11	3.23307e-11	0.388695	6.4309e-05	0.00015452	19.2054
	PICALM	GLIS3	chr11-85844478-85844827	PT.ATACpeak.87071	none	none	intergenic		none	intergenic	1.94137e-37	3.00585	0.045	0.006	2.67895e-32	UP_aPT	NP	UP_aPT	1.06713757051904	4.95522883782028e-187	UP_aPT	0.899964322730154	5.00346380372188e-142	FALSE	FALSE	FALSE	TRUE	FALSE	none	2143	115029	225054	0.907879	21.4381	8.84848e-39	5.10947e-37	0.73403	10.7	3.68507e-18	8.47059e-18	0.482439	3.71925e-07	1.12882e-06	38.3409
	PICALM	HOXA10	chr11-85844478-85844827	PT.ATACpeak.87071	none	none	intergenic		none	intergenic	1.94137e-37	3.00585	0.045	0.006	2.67895e-32	UP_aPT	NP	UP_aPT	1.06713757051904	4.95522883782028e-187	NO_DE	NO_DE	NO_DE	FALSE	FALSE	FALSE	TRUE	FALSE	none	2143	115029	225054	0.907879	21.4381	8.84848e-39	5.10947e-37	0.799871	13.1934	1.86553e-23	5.63428e-23	0.697184	7.79559e-16	4.59763e-15	95.7477
	PICALM	ATOH7	chr11-85844478-85844827	PT.ATACpeak.87071	none	none	intergenic		none	intergenic	1.94137e-37	3.00585	0.045	0.006	2.67895e-32	UP_aPT	NP	UP_aPT	1.06713757051904	4.95522883782028e-187	NO_DE	NO_DE	NO_DE	FALSE	FALSE	FALSE	TRUE	FALSE	none	2143	115029	225054	0.907879	21.4381	8.84848e-39	5.10947e-37	-0.48709	-5.52119	2.76154e-07	3.90832e-07	0.445476	3.41155e-06	9.31893e-06	5.91678
	PICALM	GABPA	chr11-85844478-85844827	PT.ATACpeak.87071	none	none	intergenic		none	intergenic	1.94137e-37	3.00585	0.045	0.006	2.67895e-32	UP_aPT	NP	UP_aPT	1.06713757051904	4.95522883782028e-187	NO_DE	none	none	FALSE	FALSE	FALSE	TRUE	FALSE	none	2143	115029	225054	0.907879	21.4381	8.84848e-39	5.10947e-37	0.906141	21.2077	2.11818e-38	1.65138e-37	0.669618	2.5956e-14	1.3207e-13	75.549
	PICALM	MEIS1	chr11-85844478-85844827	PT.ATACpeak.87071	none	none	intergenic		none	intergenic	1.94137e-37	3.00585	0.045	0.006	2.67895e-32	UP_aPT	NP	UP_aPT	1.06713757051904	4.95522883782028e-187	UP_PT	-0.279652196613079	9.78083584194843e-25	FALSE	FALSE	FALSE	TRUE	FALSE	none	2143	115029	225054	0.907879	21.4381	8.84848e-39	5.10947e-37	-0.344635	-3.63437	0.000446023	0.000548741	0.837829	1.65895e-27	2.00231e-26	20.0027
	PICALM	RFX2	chr11-85844478-85844827	PT.ATACpeak.87071	none	none	intergenic		none	intergenic	1.94137e-37	3.00585	0.045	0.006	2.67895e-32	UP_aPT	NP	UP_aPT	1.06713757051904	4.95522883782028e-187	UP_aPT	0.284196615058805	2.30353439840989e-18	FALSE	FALSE	FALSE	TRUE	FALSE	none	2143	115029	225054	0.907879	21.4381	8.84848e-39	5.10947e-37	0.866445	17.1798	2.52978e-31	1.21364e-30	0.923879	1.14121e-42	3.7018e-41	78.8711
	PICALM	PAX9	chr11-85844478-85844827	PT.ATACpeak.87071	none	none	intergenic		none	intergenic	1.94137e-37	3.00585	0.045	0.006	2.67895e-32	UP_aPT	NP	UP_aPT	1.06713757051904	4.95522883782028e-187	NO_DE	NO_DE	NO_DE	FALSE	FALSE	FALSE	TRUE	FALSE	none	2143	115029	225054	0.907879	21.4381	8.84848e-39	5.10947e-37	0.874659	17.8626	1.38603e-32	7.21626e-32	0.628176	2.63394e-12	1.20975e-11	39.6698
	PICALM	KLF2	chr11-85844478-85844827	PT.ATACpeak.87071	none	none	intergenic		none	intergenic	1.94137e-37	3.00585	0.045	0.006	2.67895e-32	UP_aPT	NP	UP_aPT	1.06713757051904	4.95522883782028e-187	NO_DE	NO_DE	NO_DE	FALSE	FALSE	FALSE	TRUE	FALSE	none	2143	115029	225054	0.907879	21.4381	8.84848e-39	5.10947e-37	0.909845	21.7064	3.22614e-39	2.67289e-38	0.560528	1.32294e-09	4.90431e-09	66.9114
	PICALM	IRF8	chr11-85844478-85844827	PT.ATACpeak.87071	none	none	intergenic		none	intergenic	1.94137e-37	3.00585	0.045	0.006	2.67895e-32	UP_aPT	NP	UP_aPT	1.06713757051904	4.95522883782028e-187	NO_DE	NO_DE	NO_DE	FALSE	FALSE	FALSE	TRUE	FALSE	none	2143	115029	225054	0.907879	21.4381	8.84848e-39	5.10947e-37	0.931034	25.256	1.07766e-44	1.35931e-43	0.983206	3.27645e-74	8.50238e-72	61.8617
	PICALM	RFX3	chr11-85844478-85844827	PT.ATACpeak.87071	none	none	intergenic		none	intergenic	1.94137e-37	3.00585	0.045	0.006	2.67895e-32	UP_aPT	NP	UP_aPT	1.06713757051904	4.95522883782028e-187	NO_DE	none	none	FALSE	FALSE	FALSE	TRUE	FALSE	none	2143	115029	225054	0.907879	21.4381	8.84848e-39	5.10947e-37	0.854869	16.3108	1.11009e-29	4.7989e-29	0.702261	3.91399e-16	2.36205e-15	86.9772
	PICALM	NR2F1	chr11-85844478-85844827	PT.ATACpeak.87071	none	none	intergenic		none	intergenic	1.94137e-37	3.00585	0.045	0.006	2.67895e-32	UP_aPT	NP	UP_aPT	1.06713757051904	4.95522883782028e-187	UP_PT	-0.236056677690842	2.96909855672111e-18	FALSE	FALSE	FALSE	TRUE	FALSE	none	2143	115029	225054	0.907879	21.4381	8.84848e-39	5.10947e-37	-0.938962	-27.0194	3.29117e-47	5.10121e-46	0.827599	2.55885e-26	2.82563e-25	26.7799
	PICALM	MAZ	chr11-85844478-85844827	PT.ATACpeak.87071	none	none	intergenic		none	intergenic	1.94137e-37	3.00585	0.045	0.006	2.67895e-32	UP_aPT	NP	UP_aPT	1.06713757051904	4.95522883782028e-187	NO_DE	NO_DE	NO_DE	FALSE	FALSE	FALSE	TRUE	FALSE	none	2143	115029	225054	0.907879	21.4381	8.84848e-39	5.10947e-37	0.901331	20.6006	2.17742e-37	1.57962e-36	0.866714	2.30759e-31	3.42182e-30	67.0443
	PICALM	KLF6	chr11-85844478-85844827	PT.ATACpeak.87071	none	none	intergenic		none	intergenic	1.94137e-37	3.00585	0.045	0.006	2.67895e-32	UP_aPT	NP	UP_aPT	1.06713757051904	4.95522883782028e-187	UP_aPT	1.21984979240713	1.17843154264567e-265	FALSE	FALSE	FALSE	TRUE	FALSE	none	2143	115029	225054	0.907879	21.4381	8.84848e-39	5.10947e-37	0.879103	18.2586	2.642e-33	1.44457e-32	0.934193	1.1698e-45	4.67019e-44	79.6685
	PICALM	GMEB2	chr11-85844478-85844827	PT.ATACpeak.87071	none	none	intergenic		none	intergenic	1.94137e-37	3.00585	0.045	0.006	2.67895e-32	UP_aPT	NP	UP_aPT	1.06713757051904	4.95522883782028e-187	NO_DE	NO_DE	NO_DE	FALSE	FALSE	FALSE	TRUE	FALSE	none	2143	115029	225054	0.907879	21.4381	8.84848e-39	5.10947e-37	0.870426	17.5032	6.34637e-32	3.16413e-31	0.645399	4.2079e-13	2.00358e-12	65.7154
	PICALM	HOXD9	chr11-85844478-85844827	PT.ATACpeak.87071	none	none	intergenic		none	intergenic	1.94137e-37	3.00585	0.045	0.006	2.67895e-32	UP_aPT	NP	UP_aPT	1.06713757051904	4.95522883782028e-187	NO_DE	NO_DE	NO_DE	FALSE	FALSE	FALSE	TRUE	FALSE	none	2143	115029	225054	0.907879	21.4381	8.84848e-39	5.10947e-37	0.708694	9.94409	1.6004e-16	3.40138e-16	0.314401	0.0014442	0.0027864	95.8805
	PICALM	JUNB	chr11-85844478-85844827	PT.ATACpeak.87071	none	none	intergenic		none	intergenic	1.94137e-37	3.00585	0.045	0.006	2.67895e-32	UP_aPT	NP	UP_aPT	1.06713757051904	4.95522883782028e-187	NO_DE	NO_DE	NO_DE	FALSE	FALSE	FALSE	TRUE	FALSE	none	2143	115029	225054	0.907879	21.4381	8.84848e-39	5.10947e-37	0.908719	21.5517	5.76531e-39	4.68734e-38	0.754542	1.25081e-19	8.89276e-19	45.5168
	PICALM	SP4	chr11-85844478-85844827	PT.ATACpeak.87071	none	none	intergenic		none	intergenic	1.94137e-37	3.00585	0.045	0.006	2.67895e-32	UP_aPT	NP	UP_aPT	1.06713757051904	4.95522883782028e-187	UP_aPT	0.0667161741088149	0.0230845276471545	FALSE	FALSE	FALSE	TRUE	FALSE	none	2143	115029	225054	0.907879	21.4381	8.84848e-39	5.10947e-37	0.928557	24.7643	5.71542e-44	6.79542e-43	0.758046	6.78783e-20	4.96181e-19	77.9409
	PICALM	ZNF684	chr11-85844478-85844827	PT.ATACpeak.87071	none	none	intergenic		none	intergenic	1.94137e-37	3.00585	0.045	0.006	2.67895e-32	UP_aPT	NP	UP_aPT	1.06713757051904	4.95522883782028e-187	UP_PT	-0.210665871389784	2.02793840345423e-17	FALSE	FALSE	FALSE	TRUE	FALSE	none	2143	115029	225054	0.907879	21.4381	8.84848e-39	5.10947e-37	-0.287005	-2.96599	0.00378994	0.00445985	0.41917	1.42065e-05	3.6143e-05	20.6671
	PICALM	TBX5	chr11-85844478-85844827	PT.ATACpeak.87071	none	none	intergenic		none	intergenic	1.94137e-37	3.00585	0.045	0.006	2.67895e-32	UP_aPT	NP	UP_aPT	1.06713757051904	4.95522883782028e-187	NO_DE	NO_DE	NO_DE	FALSE	FALSE	FALSE	TRUE	FALSE	none	2143	115029	225054	0.907879	21.4381	8.84848e-39	5.10947e-37	-0.622588	-7.87593	4.6621e-12	8.1021e-12	0.425936	9.95514e-06	2.58336e-05	29.4376
	PICALM	KLF5	chr11-85844478-85844827	PT.ATACpeak.87071	none	none	intergenic		none	intergenic	1.94137e-37	3.00585	0.045	0.006	2.67895e-32	UP_aPT	NP	UP_aPT	1.06713757051904	4.95522883782028e-187	UP_aPT	0.281529972497685	2.63454613272542e-60	FALSE	FALSE	FALSE	TRUE	FALSE	none	2143	115029	225054	0.907879	21.4381	8.84848e-39	5.10947e-37	0.9391	27.0532	2.95404e-47	4.6005e-46	0.912049	1.01308e-39	2.62893e-38	66.3799
	PICALM	RORC	chr11-85844478-85844827	PT.ATACpeak.87071	none	none	intergenic		none	intergenic	1.94137e-37	3.00585	0.045	0.006	2.67895e-32	UP_aPT	NP	UP_aPT	1.06713757051904	4.95522883782028e-187	UP_PT	-0.166671185860282	1.08450979280107e-12	FALSE	FALSE	FALSE	TRUE	FALSE	none	2143	115029	225054	0.907879	21.4381	8.84848e-39	5.10947e-37	-0.554063	-6.58872	2.2321e-09	3.45106e-09	0.485797	3.00121e-07	9.27159e-07	27.0456
	PICALM	KLF3	chr11-85844478-85844827	PT.ATACpeak.87071	none	none	intergenic		none	intergenic	1.94137e-37	3.00585	0.045	0.006	2.67895e-32	UP_aPT	NP	UP_aPT	1.06713757051904	4.95522883782028e-187	UP_aPT	0.173770065080168	4.58535613428856e-08	FALSE	FALSE	FALSE	TRUE	FALSE	none	2143	115029	225054	0.907879	21.4381	8.84848e-39	5.10947e-37	0.911355	21.9181	1.46348e-39	1.24272e-38	0.819496	1.97269e-25	2.08944e-24	67.3101
	PICALM	EGR2	chr11-85844478-85844827	PT.ATACpeak.87071	none	none	intergenic		none	intergenic	1.94137e-37	3.00585	0.045	0.006	2.67895e-32	UP_aPT	NP	UP_aPT	1.06713757051904	4.95522883782028e-187	NO_DE	NO_DE	NO_DE	FALSE	FALSE	FALSE	TRUE	FALSE	none	2143	115029	225054	0.907879	21.4381	8.84848e-39	5.10947e-37	0.939517	27.1552	2.13206e-47	3.35952e-46	0.512441	5.03147e-08	1.65274e-07	63.855
	PICALM	SP3	chr11-85844478-85844827	PT.ATACpeak.87071	none	none	intergenic		none	intergenic	1.94137e-37	3.00585	0.045	0.006	2.67895e-32	UP_aPT	NP	UP_aPT	1.06713757051904	4.95522883782028e-187	UP_aPT	0.200310053172068	0.00799769620084935	FALSE	FALSE	FALSE	TRUE	FALSE	none	2143	115029	225054	0.907879	21.4381	8.84848e-39	5.10947e-37	0.929434	24.9356	3.18762e-44	3.8656e-43	0.69986	5.43137e-16	3.2401e-15	78.2067
	PICALM	NFKB2	chr11-85844478-85844827	PT.ATACpeak.87071	none	none	intergenic		none	intergenic	1.94137e-37	3.00585	0.045	0.006	2.67895e-32	UP_aPT	NP	UP_aPT	1.06713757051904	4.95522883782028e-187	UP_aPT	0.349585713999555	4.35958162321302e-112	FALSE	FALSE	FALSE	TRUE	FALSE	none	2143	115029	225054	0.907879	21.4381	8.84848e-39	5.10947e-37	0.90233	20.7232	1.35543e-37	9.9709e-37	0.978777	2.82381e-69	3.66389e-67	46.8456
	PICALM	RELA	chr11-85844478-85844827	PT.ATACpeak.87071	none	none	intergenic		none	intergenic	1.94137e-37	3.00585	0.045	0.006	2.67895e-32	UP_aPT	NP	UP_aPT	1.06713757051904	4.95522883782028e-187	NO_DE	NO_DE	NO_DE	FALSE	FALSE	FALSE	TRUE	FALSE	none	2143	115029	225054	0.907879	21.4381	8.84848e-39	5.10947e-37	0.88728	19.0438	1.04732e-34	6.28326e-34	0.656121	1.26493e-13	6.1934e-13	59.7356
	PICALM	CREB1	chr11-85844478-85844827	PT.ATACpeak.87071	none	none	intergenic		none	intergenic	1.94137e-37	3.00585	0.045	0.006	2.67895e-32	UP_aPT	NP	UP_aPT	1.06713757051904	4.95522883782028e-187	UP_aPT	0.151349886967739	0.00642003827789935	FALSE	FALSE	FALSE	TRUE	FALSE	none	2143	115029	225054	0.907879	21.4381	8.84848e-39	5.10947e-37	0.893316	19.6769	8.20329e-36	5.31599e-35	0.794014	6.58195e-23	5.88971e-22	60.4
	PICALM	ZNF682	chr11-85844478-85844827	PT.ATACpeak.87071	none	none	intergenic		none	intergenic	1.94137e-37	3.00585	0.045	0.006	2.67895e-32	UP_aPT	NP	UP_aPT	1.06713757051904	4.95522883782028e-187	NO_DE	none	none	FALSE	FALSE	FALSE	TRUE	FALSE	none	2143	115029	225054	0.907879	21.4381	8.84848e-39	5.10947e-37	0.823036	14.3447	8.18661e-26	2.82444e-25	0.365569	0.000183989	0.000413293	55.0846
	PICALM	FOS	chr11-85844478-85844827	PT.ATACpeak.87071	none	none	intergenic		none	intergenic	1.94137e-37	3.00585	0.045	0.006	2.67895e-32	UP_aPT	NP	UP_aPT	1.06713757051904	4.95522883782028e-187	UP_aPT	0.251629965981286	3.40553297628579e-09	FALSE	FALSE	FALSE	TRUE	FALSE	none	2143	115029	225054	0.907879	21.4381	8.84848e-39	5.10947e-37	0.914206	22.3323	3.16344e-40	2.82332e-39	0.613477	1.15472e-11	5.03615e-11	45.7826
	PICALM	MEF2C	chr11-85844478-85844827	PT.ATACpeak.87071	none	none	intergenic		none	intergenic	1.94137e-37	3.00585	0.045	0.006	2.67895e-32	UP_aPT	NP	UP_aPT	1.06713757051904	4.95522883782028e-187	NO_DE	NO_DE	NO_DE	FALSE	FALSE	FALSE	TRUE	FALSE	none	2143	115029	225054	0.907879	21.4381	8.84848e-39	5.10947e-37	0.778132	12.2641	1.65295e-21	4.49954e-21	0.506847	7.41413e-08	2.40496e-07	87.7745
	PICALM	XBP1	chr11-85844478-85844827	PT.ATACpeak.87071	none	none	intergenic		none	intergenic	1.94137e-37	3.00585	0.045	0.006	2.67895e-32	UP_aPT	NP	UP_aPT	1.06713757051904	4.95522883782028e-187	NO_DE	NO_DE	NO_DE	FALSE	FALSE	FALSE	TRUE	FALSE	none	2143	115029	225054	0.907879	21.4381	8.84848e-39	5.10947e-37	0.876712	18.0431	6.49573e-33	3.45594e-32	0.354522	0.00029582	0.000631814	78.7383
	PICALM	ZNF148	chr11-85844478-85844827	PT.ATACpeak.87071	none	none	intergenic		none	intergenic	1.94137e-37	3.00585	0.045	0.006	2.67895e-32	UP_aPT	NP	UP_aPT	1.06713757051904	4.95522883782028e-187	NO_DE	none	none	FALSE	FALSE	FALSE	TRUE	FALSE	none	2143	115029	225054	0.907879	21.4381	8.84848e-39	5.10947e-37	0.928026	24.662	8.11134e-44	9.52823e-43	0.500461	1.14446e-07	3.64403e-07	65.3168
	PICALM	HLTF	chr11-85844478-85844827	PT.ATACpeak.87071	none	none	intergenic		none	intergenic	1.94137e-37	3.00585	0.045	0.006	2.67895e-32	UP_aPT	NP	UP_aPT	1.06713757051904	4.95522883782028e-187	NO_DE	none	none	FALSE	FALSE	FALSE	TRUE	FALSE	none	2143	115029	225054	0.907879	21.4381	8.84848e-39	5.10947e-37	0.423423	4.62692	1.13706e-05	1.50026e-05	0.480411	4.22891e-07	1.27605e-06	16.0161
	PICALM	HIF1A	chr11-85844478-85844827	PT.ATACpeak.87071	none	none	intergenic		none	intergenic	1.94137e-37	3.00585	0.045	0.006	2.67895e-32	UP_aPT	NP	UP_aPT	1.06713757051904	4.95522883782028e-187	UP_aPT	1.13982061102046	5.84937576181473e-83	FALSE	FALSE	FALSE	TRUE	FALSE	none	2143	115029	225054	0.907879	21.4381	8.84848e-39	5.10947e-37	0.530564	6.19636	1.36456e-08	2.04174e-08	0.535491	9.44257e-09	3.33381e-08	95.2161
	PICALM	NFATC2	chr11-85844478-85844827	PT.ATACpeak.87071	none	none	intergenic		none	intergenic	1.94137e-37	3.00585	0.045	0.006	2.67895e-32	UP_aPT	NP	UP_aPT	1.06713757051904	4.95522883782028e-187	NO_DE	NO_DE	NO_DE	FALSE	FALSE	FALSE	TRUE	FALSE	none	2143	115029	225054	0.907879	21.4381	8.84848e-39	5.10947e-37	0.946101	28.9187	8.81561e-50	1.70644e-48	0.663541	5.34923e-14	2.69539e-13	48.706
	PICALM	HNF4A	chr11-85844478-85844827	PT.ATACpeak.87071	none	none	intergenic		none	intergenic	1.94137e-37	3.00585	0.045	0.006	2.67895e-32	UP_aPT	NP	UP_aPT	1.06713757051904	4.95522883782028e-187	UP_PT	-0.987309128108451	4.17801251956901e-175	FALSE	FALSE	FALSE	TRUE	FALSE	none	2143	115029	225054	0.907879	21.4381	8.84848e-39	5.10947e-37	-0.940465	-27.3916	1.00575e-47	1.6278e-46	0.963404	7.7005e-58	5.70937e-56	30.7664
	PICALM	STAT1	chr11-85844478-85844827	PT.ATACpeak.87071	none	none	intergenic		none	intergenic	1.94137e-37	3.00585	0.045	0.006	2.67895e-32	UP_aPT	NP	UP_aPT	1.06713757051904	4.95522883782028e-187	UP_aPT	0.363550540147471	3.21803760380539e-18	FALSE	FALSE	FALSE	TRUE	FALSE	none	2143	115029	225054	0.907879	21.4381	8.84848e-39	5.10947e-37	0.874809	17.8757	1.31186e-32	6.84182e-32	0.880348	1.64059e-33	2.93609e-32	49.1047
	PICALM	ESRRA	chr11-85844478-85844827	PT.ATACpeak.87071	none	none	intergenic		none	intergenic	1.94137e-37	3.00585	0.045	0.006	2.67895e-32	UP_aPT	NP	UP_aPT	1.06713757051904	4.95522883782028e-187	NO_DE	none	none	FALSE	FALSE	FALSE	TRUE	FALSE	none	2143	115029	225054	0.907879	21.4381	8.84848e-39	5.10947e-37	-0.887561	-19.0723	9.33156e-35	5.61631e-34	0.683717	4.53352e-15	2.53e-14	32.6268
	PICALM	RUNX1	chr11-85844478-85844827	PT.ATACpeak.87071	none	none	intergenic		none	intergenic	1.94137e-37	3.00585	0.045	0.006	2.67895e-32	UP_aPT	NP	UP_aPT	1.06713757051904	4.95522883782028e-187	UP_PT	-0.332301737652797	0.0141579267206875	FALSE	FALSE	FALSE	TRUE	FALSE	none	2143	115029	225054	0.907879	21.4381	8.84848e-39	5.10947e-37	-0.543964	-6.41749	4.94338e-09	7.53353e-09	0.675385	1.28618e-14	6.81149e-14	16.5477
	PICALM	NKX2-2	chr11-85844478-85844827	PT.ATACpeak.87071	none	none	intergenic		none	intergenic	1.94137e-37	3.00585	0.045	0.006	2.67895e-32	UP_aPT	NP	UP_aPT	1.06713757051904	4.95522883782028e-187	NO_DE	NO_DE	NO_DE	FALSE	FALSE	FALSE	TRUE	FALSE	none	2143	115029	225054	0.907879	21.4381	8.84848e-39	5.10947e-37	-0.0521023	-0.516488	0.606677	0.622425	0.388202	6.58218e-05	0.000157426	17.6107
	PICALM	TBX1	chr11-85844478-85844827	PT.ATACpeak.87071	none	none	intergenic		none	intergenic	1.94137e-37	3.00585	0.045	0.006	2.67895e-32	UP_aPT	NP	UP_aPT	1.06713757051904	4.95522883782028e-187	NO_DE	NO_DE	NO_DE	FALSE	FALSE	FALSE	TRUE	FALSE	none	2143	115029	225054	0.907879	21.4381	8.84848e-39	5.10947e-37	0.711541	10.0248	1.06908e-16	2.29112e-16	0.445221	3.46102e-06	9.40455e-06	41.9289
	PICALM	TEAD4	chr11-85844478-85844827	PT.ATACpeak.87071	none	none	intergenic		none	intergenic	1.94137e-37	3.00585	0.045	0.006	2.67895e-32	UP_aPT	NP	UP_aPT	1.06713757051904	4.95522883782028e-187	UP_aPT	0.239589771813061	2.87471025732221e-30	FALSE	FALSE	FALSE	TRUE	FALSE	none	2143	115029	225054	0.907879	21.4381	8.84848e-39	5.10947e-37	0.849064	15.9104	6.54895e-29	2.70142e-28	0.734354	3.50186e-18	2.36035e-17	38.7396
	PICALM	RORB	chr11-85844478-85844827	PT.ATACpeak.87071	none	none	intergenic		none	intergenic	1.94137e-37	3.00585	0.045	0.006	2.67895e-32	UP_aPT	NP	UP_aPT	1.06713757051904	4.95522883782028e-187	NO_DE	NO_DE	NO_DE	FALSE	FALSE	FALSE	TRUE	FALSE	none	2143	115029	225054	0.907879	21.4381	8.84848e-39	5.10947e-37	0.435242	4.78575	6.02729e-06	8.04828e-06	0.449674	2.68672e-06	7.41708e-06	34.3544
	PICALM	MAF	chr11-85844478-85844827	PT.ATACpeak.87071	none	none	intergenic		none	intergenic	1.94137e-37	3.00585	0.045	0.006	2.67895e-32	UP_aPT	NP	UP_aPT	1.06713757051904	4.95522883782028e-187	UP_PT	-0.975710953635616	4.52774510664514e-166	FALSE	FALSE	FALSE	TRUE	FALSE	none	2143	115029	225054	0.907879	21.4381	8.84848e-39	5.10947e-37	-0.0815897	-0.810398	0.419675	0.43706	0.535028	9.77756e-09	3.42875e-08	1.39866
	PICALM	IRF1	chr11-85844478-85844827	PT.ATACpeak.87071	none	none	intergenic		none	intergenic	1.94137e-37	3.00585	0.045	0.006	2.67895e-32	UP_aPT	NP	UP_aPT	1.06713757051904	4.95522883782028e-187	NO_DE	NO_DE	NO_DE	FALSE	FALSE	FALSE	TRUE	FALSE	none	2143	115029	225054	0.907879	21.4381	8.84848e-39	5.10947e-37	0.92622	24.3224	2.61394e-43	2.95101e-42	0.841229	6.40551e-28	7.91538e-27	46.9785
	PICALM	TFE3	chr11-85844478-85844827	PT.ATACpeak.87071	none	none	intergenic		none	intergenic	1.94137e-37	3.00585	0.045	0.006	2.67895e-32	UP_aPT	NP	UP_aPT	1.06713757051904	4.95522883782028e-187	NO_DE	NO_DE	NO_DE	FALSE	FALSE	FALSE	TRUE	FALSE	none	2143	115029	225054	0.907879	21.4381	8.84848e-39	5.10947e-37	0.887128	19.0285	1.11456e-34	6.67425e-34	0.906909	1.44335e-38	3.405e-37	47.7758
	PICALM	TBX6	chr11-85844478-85844827	PT.ATACpeak.87071	none	none	intergenic		none	intergenic	1.94137e-37	3.00585	0.045	0.006	2.67895e-32	UP_aPT	NP	UP_aPT	1.06713757051904	4.95522883782028e-187	NO_DE	NO_DE	NO_DE	FALSE	FALSE	FALSE	TRUE	FALSE	none	2143	115029	225054	0.907879	21.4381	8.84848e-39	5.10947e-37	-0.186918	-1.88359	0.0625852	0.0690135	0.382124	8.73941e-05	0.000204313	57.4765
	PICALM	MNT	chr11-85844478-85844827	PT.ATACpeak.87071	none	none	intergenic		none	intergenic	1.94137e-37	3.00585	0.045	0.006	2.67895e-32	UP_aPT	NP	UP_aPT	1.06713757051904	4.95522883782028e-187	NO_DE	NO_DE	NO_DE	FALSE	FALSE	FALSE	TRUE	FALSE	none	2143	115029	225054	0.907879	21.4381	8.84848e-39	5.10947e-37	0.530596	6.19689	1.36127e-08	2.03693e-08	0.441215	4.33346e-06	1.15931e-05	92.6913
	PICALM	PRDM4	chr11-85844478-85844827	PT.ATACpeak.87071	none	none	intergenic		none	intergenic	1.94137e-37	3.00585	0.045	0.006	2.67895e-32	UP_aPT	NP	UP_aPT	1.06713757051904	4.95522883782028e-187	NO_DE	none	none	FALSE	FALSE	FALSE	TRUE	FALSE	none	2143	115029	225054	0.907879	21.4381	8.84848e-39	5.10947e-37	0.82575	14.4929	4.11626e-26	1.44304e-25	0.329823	0.000805046	0.0016132	89.1034
	PICALM	TEAD3	chr11-85844478-85844827	PT.ATACpeak.87071	none	none	intergenic		none	intergenic	1.94137e-37	3.00585	0.045	0.006	2.67895e-32	UP_aPT	NP	UP_aPT	1.06713757051904	4.95522883782028e-187	NO_DE	NO_DE	NO_DE	FALSE	FALSE	FALSE	TRUE	FALSE	none	2143	115029	225054	0.907879	21.4381	8.84848e-39	5.10947e-37	0.862484	16.871	9.59042e-31	4.43472e-30	0.369081	0.000157628	0.00035881	38.6067
	PICALM	EOMES	chr11-85844478-85844827	PT.ATACpeak.87071	none	none	intergenic		none	intergenic	1.94137e-37	3.00585	0.045	0.006	2.67895e-32	UP_aPT	NP	UP_aPT	1.06713757051904	4.95522883782028e-187	NO_DE	NO_DE	NO_DE	FALSE	FALSE	FALSE	TRUE	FALSE	none	2143	115029	225054	0.907879	21.4381	8.84848e-39	5.10947e-37	0.548755	6.49821	3.40138e-09	5.21842e-09	0.459116	1.5517e-06	4.40073e-06	55.6161
	PICALM	FOXO3	chr11-85844478-85844827	PT.ATACpeak.87071	none	none	intergenic		none	intergenic	1.94137e-37	3.00585	0.045	0.006	2.67895e-32	UP_aPT	NP	UP_aPT	1.06713757051904	4.95522883782028e-187	UP_PT	-0.303953631128161	4.21436473903807e-12	FALSE	FALSE	FALSE	TRUE	FALSE	none	2143	115029	225054	0.907879	21.4381	8.84848e-39	5.10947e-37	0.594932	7.32732	6.70499e-11	1.10777e-10	0.364961	0.000188945	0.00041907	71.1638
	PICALM	ELF4	chr11-85844478-85844827	PT.ATACpeak.87071	none	none	intergenic		none	intergenic	1.94137e-37	3.00585	0.045	0.006	2.67895e-32	UP_aPT	NP	UP_aPT	1.06713757051904	4.95522883782028e-187	NO_DE	NO_DE	NO_DE	FALSE	FALSE	FALSE	TRUE	FALSE	none	2143	115029	225054	0.907879	21.4381	8.84848e-39	5.10947e-37	0.859836	16.6715	2.28383e-30	1.03147e-29	0.922614	2.48128e-42	7.5752e-41	75.6819
	PICALM	MAFK	chr11-85844478-85844827	PT.ATACpeak.87071	none	none	intergenic		none	intergenic	1.94137e-37	3.00585	0.045	0.006	2.67895e-32	UP_aPT	NP	UP_aPT	1.06713757051904	4.95522883782028e-187	NO_DE	NO_DE	NO_DE	FALSE	FALSE	FALSE	TRUE	FALSE	none	2143	115029	225054	0.907879	21.4381	8.84848e-39	5.10947e-37	0.838747	15.2486	1.28599e-27	4.9132e-27	0.567626	7.35271e-10	2.76526e-09	95.4819
	PICALM	SRF	chr11-85844478-85844827	PT.ATACpeak.87071	none	none	intergenic		none	intergenic	1.94137e-37	3.00585	0.045	0.006	2.67895e-32	UP_aPT	NP	UP_aPT	1.06713757051904	4.95522883782028e-187	NO_DE	NO_DE	NO_DE	FALSE	FALSE	FALSE	TRUE	FALSE	none	2143	115029	225054	0.907879	21.4381	8.84848e-39	5.10947e-37	0.884571	18.7751	3.13468e-34	1.82171e-33	0.779044	1.38369e-21	1.1399e-20	69.1705
	PICALM	GCM1	chr11-85844478-85844827	PT.ATACpeak.87071	none	none	intergenic		none	intergenic	1.94137e-37	3.00585	0.045	0.006	2.67895e-32	UP_aPT	NP	UP_aPT	1.06713757051904	4.95522883782028e-187	NO_DE	NO_DE	NO_DE	FALSE	FALSE	FALSE	TRUE	FALSE	none	2143	115029	225054	0.907879	21.4381	8.84848e-39	5.10947e-37	0.0697594	0.69227	0.490405	0.507705	0.399938	3.7474e-05	9.08833e-05	74.0872
	PICALM	IRF7	chr11-85844478-85844827	PT.ATACpeak.87071	none	none	intergenic		none	intergenic	1.94137e-37	3.00585	0.045	0.006	2.67895e-32	UP_aPT	NP	UP_aPT	1.06713757051904	4.95522883782028e-187	NO_DE	NO_DE	NO_DE	FALSE	FALSE	FALSE	TRUE	FALSE	none	2143	115029	225054	0.907879	21.4381	8.84848e-39	5.10947e-37	0.924617	24.0306	7.20884e-43	7.86989e-42	0.442525	4.0277e-06	1.0831e-05	62.1275
	PICALM	ZNF263	chr11-85844478-85844827	PT.ATACpeak.87071	none	none	intergenic		none	intergenic	1.94137e-37	3.00585	0.045	0.006	2.67895e-32	UP_aPT	NP	UP_aPT	1.06713757051904	4.95522883782028e-187	NO_DE	NO_DE	NO_DE	FALSE	FALSE	FALSE	TRUE	FALSE	none	2143	115029	225054	0.907879	21.4381	8.84848e-39	5.10947e-37	0.888208	19.138	7.14829e-35	4.33578e-34	0.595573	6.32125e-11	2.60375e-10	51.4966
	PICALM	MYBL1	chr11-85844478-85844827	PT.ATACpeak.87071	none	none	intergenic		none	intergenic	1.94137e-37	3.00585	0.045	0.006	2.67895e-32	UP_aPT	NP	UP_aPT	1.06713757051904	4.95522883782028e-187	NO_DE	NO_DE	NO_DE	FALSE	FALSE	FALSE	TRUE	FALSE	none	2143	115029	225054	0.907879	21.4381	8.84848e-39	5.10947e-37	0.721257	10.3081	2.59796e-17	5.73199e-17	0.675939	1.20127e-14	6.4274e-14	88.4389
	PICALM	ZNF382	chr11-85844478-85844827	PT.ATACpeak.87071	none	none	intergenic		none	intergenic	1.94137e-37	3.00585	0.045	0.006	2.67895e-32	UP_aPT	NP	UP_aPT	1.06713757051904	4.95522883782028e-187	NO_DE	NO_DE	NO_DE	FALSE	FALSE	FALSE	TRUE	FALSE	none	2143	115029	225054	0.907879	21.4381	8.84848e-39	5.10947e-37	0.313598	3.26939	0.00148754	0.00178544	0.680418	6.87878e-15	3.75799e-14	23.0591
	PICALM	HOXB7	chr11-85844478-85844827	PT.ATACpeak.87071	none	none	intergenic		none	intergenic	1.94137e-37	3.00585	0.045	0.006	2.67895e-32	UP_aPT	NP	UP_aPT	1.06713757051904	4.95522883782028e-187	NO_DE	NO_DE	NO_DE	FALSE	FALSE	FALSE	TRUE	FALSE	none	2143	115029	225054	0.907879	21.4381	8.84848e-39	5.10947e-37	0.894338	19.7891	5.24932e-36	3.44957e-35	0.412054	2.04814e-05	5.06183e-05	98.2725
	PICALM	EGR4	chr11-85844478-85844827	PT.ATACpeak.87071	none	none	intergenic		none	intergenic	1.94137e-37	3.00585	0.045	0.006	2.67895e-32	UP_aPT	NP	UP_aPT	1.06713757051904	4.95522883782028e-187	NO_DE	NO_DE	NO_DE	FALSE	FALSE	FALSE	TRUE	FALSE	none	2143	115029	225054	0.907879	21.4381	8.84848e-39	5.10947e-37	0.932811	25.6249	3.1318e-45	4.11958e-44	0.582596	2.03318e-10	8.05511e-10	63.7221
	PICALM	HEY1	chr11-85844478-85844827	PT.ATACpeak.87071	none	none	intergenic		none	intergenic	1.94137e-37	3.00585	0.045	0.006	2.67895e-32	UP_aPT	NP	UP_aPT	1.06713757051904	4.95522883782028e-187	NO_DE	NO_DE	NO_DE	FALSE	FALSE	FALSE	TRUE	FALSE	none	2143	115029	225054	0.907879	21.4381	8.84848e-39	5.10947e-37	0.611398	7.64861	1.4145e-11	2.40617e-11	0.380648	9.3544e-05	0.000216738	90.698
	PICALM	HOXA4	chr11-85844478-85844827	PT.ATACpeak.87071	none	none	intergenic		none	intergenic	1.94137e-37	3.00585	0.045	0.006	2.67895e-32	UP_aPT	NP	UP_aPT	1.06713757051904	4.95522883782028e-187	NO_DE	NO_DE	NO_DE	FALSE	FALSE	FALSE	TRUE	FALSE	none	2143	115029	225054	0.907879	21.4381	8.84848e-39	5.10947e-37	0.946641	29.0771	5.45431e-50	1.07454e-48	0.773337	4.15309e-21	3.26584e-20	80.9973
	PICALM	TFDP1	chr11-85844478-85844827	PT.ATACpeak.87071	none	none	intergenic		none	intergenic	1.94137e-37	3.00585	0.045	0.006	2.67895e-32	UP_aPT	NP	UP_aPT	1.06713757051904	4.95522883782028e-187	NO_DE	none	none	FALSE	FALSE	FALSE	TRUE	FALSE	none	2143	115029	225054	0.907879	21.4381	8.84848e-39	5.10947e-37	0.92397	23.9155	1.07842e-42	1.16147e-41	0.787895	2.35438e-22	1.97084e-21	64.7852
	PICALM	EHF	chr11-85844478-85844827	PT.ATACpeak.87071	none	none	intergenic		none	intergenic	1.94137e-37	3.00585	0.045	0.006	2.67895e-32	UP_aPT	NP	UP_aPT	1.06713757051904	4.95522883782028e-187	NO_DE	NO_DE	NO_DE	FALSE	FALSE	FALSE	TRUE	FALSE	none	2143	115029	225054	0.907879	21.4381	8.84848e-39	5.10947e-37	0.894303	19.7853	5.33009e-36	3.50095e-35	0.772813	4.58705e-21	3.501e-20	61.4631
	PICALM	ONECUT1	chr11-85844478-85844827	PT.ATACpeak.87071	none	none	intergenic		none	intergenic	1.94137e-37	3.00585	0.045	0.006	2.67895e-32	UP_aPT	NP	UP_aPT	1.06713757051904	4.95522883782028e-187	NO_DE	NO_DE	NO_DE	FALSE	FALSE	FALSE	TRUE	FALSE	none	2143	115029	225054	0.907879	21.4381	8.84848e-39	5.10947e-37	0.738159	10.8318	1.91303e-18	4.45926e-18	0.431294	7.4706e-06	1.96814e-05	97.8738
	PICALM	CEBPB	chr11-85844478-85844827	PT.ATACpeak.87071	none	none	intergenic		none	intergenic	1.94137e-37	3.00585	0.045	0.006	2.67895e-32	UP_aPT	NP	UP_aPT	1.06713757051904	4.95522883782028e-187	NO_DE	NO_DE	NO_DE	FALSE	FALSE	FALSE	TRUE	FALSE	none	2143	115029	225054	0.907879	21.4381	8.84848e-39	5.10947e-37	0.853736	16.2309	1.57909e-29	6.76284e-29	0.791952	1.01611e-22	8.64525e-22	36.8792
	PICALM	ONECUT2	chr11-85844478-85844827	PT.ATACpeak.87071	none	none	intergenic		none	intergenic	1.94137e-37	3.00585	0.045	0.006	2.67895e-32	UP_aPT	NP	UP_aPT	1.06713757051904	4.95522883782028e-187	NO_DE	NO_DE	NO_DE	FALSE	FALSE	FALSE	TRUE	FALSE	none	2143	115029	225054	0.907879	21.4381	8.84848e-39	5.10947e-37	0.728938	10.5409	8.13446e-18	1.83903e-17	0.352807	0.000317961	0.000673558	99.3356
	PICALM	RFX4	chr11-85844478-85844827	PT.ATACpeak.87071	none	none	intergenic		none	intergenic	1.94137e-37	3.00585	0.045	0.006	2.67895e-32	UP_aPT	NP	UP_aPT	1.06713757051904	4.95522883782028e-187	NO_DE	NO_DE	NO_DE	FALSE	FALSE	FALSE	TRUE	FALSE	none	2143	115029	225054	0.907879	21.4381	8.84848e-39	5.10947e-37	0.875175	17.9075	1.14727e-32	6.00802e-32	0.512559	4.99015e-08	1.64961e-07	79.5356
	PICALM	RUNX2	chr11-85844478-85844827	PT.ATACpeak.87071	none	none	intergenic		none	intergenic	1.94137e-37	3.00585	0.045	0.006	2.67895e-32	UP_aPT	NP	UP_aPT	1.06713757051904	4.95522883782028e-187	UP_aPT	0.222333260987639	4.22259237915313e-15	FALSE	FALSE	FALSE	TRUE	FALSE	none	2143	115029	225054	0.907879	21.4381	8.84848e-39	5.10947e-37	0.79383	12.9222	6.84465e-23	2.00481e-22	0.648393	3.02258e-13	1.45252e-12	54.1544
	PICALM	TEAD2	chr11-85844478-85844827	PT.ATACpeak.87071	none	none	intergenic		none	intergenic	1.94137e-37	3.00585	0.045	0.006	2.67895e-32	UP_aPT	NP	UP_aPT	1.06713757051904	4.95522883782028e-187	NO_DE	NO_DE	NO_DE	FALSE	FALSE	FALSE	TRUE	FALSE	none	2143	115029	225054	0.907879	21.4381	8.84848e-39	5.10947e-37	0.872692	17.6935	2.82996e-32	1.4442e-31	0.53313	1.12725e-08	3.91258e-08	47.1114
	PICALM	ATF3	chr11-85844478-85844827	PT.ATACpeak.87071	none	none	intergenic		none	intergenic	1.94137e-37	3.00585	0.045	0.006	2.67895e-32	UP_aPT	NP	UP_aPT	1.06713757051904	4.95522883782028e-187	UP_aPT	0.782048771821176	4.88339641910807e-146	FALSE	FALSE	FALSE	TRUE	FALSE	none	2143	115029	225054	0.907879	21.4381	8.84848e-39	5.10947e-37	0.88067	18.4033	1.44927e-33	8.0603e-33	0.978444	6.00962e-69	6.23799e-67	58.9383
	PICALM	EGR1	chr11-85844478-85844827	PT.ATACpeak.87071	none	none	intergenic		none	intergenic	1.94137e-37	3.00585	0.045	0.006	2.67895e-32	UP_aPT	NP	UP_aPT	1.06713757051904	4.95522883782028e-187	UP_aPT	0.598434097965619	1.27143515026078e-54	FALSE	FALSE	FALSE	TRUE	FALSE	none	2143	115029	225054	0.907879	21.4381	8.84848e-39	5.10947e-37	0.934963	26.091	6.69412e-46	9.31331e-45	0.863375	7.13286e-31	1.02832e-29	63.0577
	PICALM	NRL	chr11-85844478-85844827	PT.ATACpeak.87071	none	none	intergenic		none	intergenic	1.94137e-37	3.00585	0.045	0.006	2.67895e-32	UP_aPT	NP	UP_aPT	1.06713757051904	4.95522883782028e-187	NO_DE	NO_DE	NO_DE	FALSE	FALSE	FALSE	TRUE	FALSE	none	2143	115029	225054	0.907879	21.4381	8.84848e-39	5.10947e-37	-0.195141	-1.96966	0.0517	0.0572871	0.364031	0.00019676	0.000432705	1.13289
	PICALM	KLF4	chr11-85844478-85844827	PT.ATACpeak.87071	none	none	intergenic		none	intergenic	1.94137e-37	3.00585	0.045	0.006	2.67895e-32	UP_aPT	NP	UP_aPT	1.06713757051904	4.95522883782028e-187	NO_DE	NO_DE	NO_DE	FALSE	FALSE	FALSE	TRUE	FALSE	none	2143	115029	225054	0.907879	21.4381	8.84848e-39	5.10947e-37	0.922496	23.6582	2.66578e-42	2.78515e-41	0.895517	3.11833e-36	6.47366e-35	66.5128
	PICALM	FLI1	chr11-85844478-85844827	PT.ATACpeak.87071	none	none	intergenic		none	intergenic	1.94137e-37	3.00585	0.045	0.006	2.67895e-32	UP_aPT	NP	UP_aPT	1.06713757051904	4.95522883782028e-187	NO_DE	NO_DE	NO_DE	FALSE	FALSE	FALSE	TRUE	FALSE	none	2143	115029	225054	0.907879	21.4381	8.84848e-39	5.10947e-37	0.847102	15.7798	1.17319e-28	4.76673e-28	0.30978	0.00171047	0.00326374	76.745
	PICALM	USF2	chr11-85844478-85844827	PT.ATACpeak.87071	none	none	intergenic		none	intergenic	1.94137e-37	3.00585	0.045	0.006	2.67895e-32	UP_aPT	NP	UP_aPT	1.06713757051904	4.95522883782028e-187	NO_DE	NO_DE	NO_DE	FALSE	FALSE	FALSE	TRUE	FALSE	none	2143	115029	225054	0.907879	21.4381	8.84848e-39	5.10947e-37	0.874974	17.89	1.23504e-32	6.45405e-32	0.427595	9.11316e-06	2.37675e-05	39.1383
	PICALM	SREBF2	chr11-85844478-85844827	PT.ATACpeak.87071	none	none	intergenic		none	intergenic	1.94137e-37	3.00585	0.045	0.006	2.67895e-32	UP_aPT	NP	UP_aPT	1.06713757051904	4.95522883782028e-187	UP_aPT	0.450446767990593	6.01331650375241e-34	FALSE	FALSE	FALSE	TRUE	FALSE	none	2143	115029	225054	0.907879	21.4381	8.84848e-39	5.10947e-37	0.595123	7.33096	6.58821e-11	1.0888e-10	0.617807	7.53092e-12	3.31233e-11	73.8215
	PICALM	NFAT5	chr11-85844478-85844827	PT.ATACpeak.87071	none	none	intergenic		none	intergenic	1.94137e-37	3.00585	0.045	0.006	2.67895e-32	UP_aPT	NP	UP_aPT	1.06713757051904	4.95522883782028e-187	UP_aPT	0.816578002526804	1.76129021070641e-96	FALSE	FALSE	FALSE	TRUE	FALSE	none	2143	115029	225054	0.907879	21.4381	8.84848e-39	5.10947e-37	0.92721	24.507	1.38172e-43	1.59407e-42	0.951917	3.76834e-52	1.77797e-50	49.7691
	PICALM	ETV2	chr11-85844478-85844827	PT.ATACpeak.87071	none	none	intergenic		none	intergenic	1.94137e-37	3.00585	0.045	0.006	2.67895e-32	UP_aPT	NP	UP_aPT	1.06713757051904	4.95522883782028e-187	NO_DE	NO_DE	NO_DE	FALSE	FALSE	FALSE	TRUE	FALSE	none	2143	115029	225054	0.907879	21.4381	8.84848e-39	5.10947e-37	0.892077	19.5429	1.40057e-35	8.92505e-35	0.463993	1.16106e-06	3.36644e-06	76.2134
	PICALM	ETV6	chr11-85844478-85844827	PT.ATACpeak.87071	none	none	intergenic		none	intergenic	1.94137e-37	3.00585	0.045	0.006	2.67895e-32	UP_aPT	NP	UP_aPT	1.06713757051904	4.95522883782028e-187	UP_aPT	0.413746518751627	3.67274075893832e-27	FALSE	FALSE	FALSE	TRUE	FALSE	none	2143	115029	225054	0.907879	21.4381	8.84848e-39	5.10947e-37	0.86673	17.2024	2.2951e-31	1.10407e-30	0.799517	2.0155e-23	1.9019e-22	75.9477
	PICALM	ZNF652	chr11-85844478-85844827	PT.ATACpeak.87071	none	none	intergenic		none	intergenic	1.94137e-37	3.00585	0.045	0.006	2.67895e-32	UP_aPT	NP	UP_aPT	1.06713757051904	4.95522883782028e-187	NO_DE	none	none	FALSE	FALSE	FALSE	TRUE	FALSE	none	2143	115029	225054	0.907879	21.4381	8.84848e-39	5.10947e-37	0.495131	5.64162	1.63325e-07	2.33367e-07	0.491552	2.06684e-07	6.50115e-07	100
	PICALM	REST	chr11-85844478-85844827	PT.ATACpeak.87071	none	none	intergenic		none	intergenic	1.94137e-37	3.00585	0.045	0.006	2.67895e-32	UP_aPT	NP	UP_aPT	1.06713757051904	4.95522883782028e-187	NO_DE	none	none	FALSE	FALSE	FALSE	TRUE	FALSE	none	2143	115029	225054	0.907879	21.4381	8.84848e-39	5.10947e-37	-0.809386	-13.6435	2.1948e-24	6.97733e-24	0.589343	1.11479e-10	4.4851e-10	17.2121
	PICALM	HMBOX1	chr11-85844478-85844827	PT.ATACpeak.87071	none	none	intergenic		none	intergenic	1.94137e-37	3.00585	0.045	0.006	2.67895e-32	UP_aPT	NP	UP_aPT	1.06713757051904	4.95522883782028e-187	UP_aPT	0.292839384190008	1.15516886043135e-13	FALSE	FALSE	FALSE	TRUE	FALSE	none	2143	115029	225054	0.907879	21.4381	8.84848e-39	5.10947e-37	0.536171	6.28807	8.97073e-09	1.35257e-08	0.488965	2.44621e-07	7.60229e-07	33.6899
	PICALM	YY1	chr11-85844478-85844827	PT.ATACpeak.87071	none	none	intergenic		none	intergenic	1.94137e-37	3.00585	0.045	0.006	2.67895e-32	UP_aPT	NP	UP_aPT	1.06713757051904	4.95522883782028e-187	NO_DE	none	none	FALSE	FALSE	FALSE	TRUE	FALSE	none	2143	115029	225054	0.907879	21.4381	8.84848e-39	5.10947e-37	0.675094	9.05897	1.33308e-14	2.59392e-14	0.356131	0.000276342	0.00059759	94.153
	PICALM	HES1	chr11-85844478-85844827	PT.ATACpeak.87071	none	none	intergenic		none	intergenic	1.94137e-37	3.00585	0.045	0.006	2.67895e-32	UP_aPT	NP	UP_aPT	1.06713757051904	4.95522883782028e-187	UP_aPT	0.221840638538576	1.13952362065559e-10	FALSE	FALSE	FALSE	TRUE	FALSE	none	2143	115029	225054	0.907879	21.4381	8.84848e-39	5.10947e-37	0.939713	27.2036	1.82767e-47	2.89604e-46	0.674565	1.42264e-14	7.44576e-14	70.1007
	PICALM	ETS1	chr11-85844478-85844827	PT.ATACpeak.87071	none	none	intergenic		none	intergenic	1.94137e-37	3.00585	0.045	0.006	2.67895e-32	UP_aPT	NP	UP_aPT	1.06713757051904	4.95522883782028e-187	UP_aPT	1.01808039000292	1.24015523123843e-252	FALSE	FALSE	FALSE	TRUE	FALSE	none	2143	115029	225054	0.907879	21.4381	8.84848e-39	5.10947e-37	0.866351	17.1723	2.61261e-31	1.25229e-30	0.952472	2.16425e-52	1.12325e-50	76.0805
	PICALM	BHLHE41	chr11-85844478-85844827	PT.ATACpeak.87071	none	none	intergenic		none	intergenic	1.94137e-37	3.00585	0.045	0.006	2.67895e-32	UP_aPT	NP	UP_aPT	1.06713757051904	4.95522883782028e-187	NO_DE	NO_DE	NO_DE	FALSE	FALSE	FALSE	TRUE	FALSE	none	2143	115029	225054	0.907879	21.4381	8.84848e-39	5.10947e-37	0.863423	16.943	7.02031e-31	3.27488e-30	0.888125	7.3959e-35	1.42166e-33	48.9718
	PICALM	KLF11	chr11-85844478-85844827	PT.ATACpeak.87071	none	none	intergenic		none	intergenic	1.94137e-37	3.00585	0.045	0.006	2.67895e-32	UP_aPT	NP	UP_aPT	1.06713757051904	4.95522883782028e-187	NO_DE	NO_DE	NO_DE	FALSE	FALSE	FALSE	TRUE	FALSE	none	2143	115029	225054	0.907879	21.4381	8.84848e-39	5.10947e-37	0.92084	23.3776	7.21136e-42	7.28574e-41	0.418177	1.49574e-05	3.78678e-05	64.5195
	PICALM	THAP11	chr11-85844478-85844827	PT.ATACpeak.87071	none	none	intergenic		none	intergenic	1.94137e-37	3.00585	0.045	0.006	2.67895e-32	UP_aPT	NP	UP_aPT	1.06713757051904	4.95522883782028e-187	NO_DE	NO_DE	NO_DE	FALSE	FALSE	FALSE	TRUE	FALSE	none	2143	115029	225054	0.907879	21.4381	8.84848e-39	5.10947e-37	0.237905	2.42475	0.0171506	0.0195109	0.345106	0.000437516	0.000908283	10.302
	AFAP1	PBX3	chr4-7753127-7753538	PT.ATACpeak.33600	none	AFAP1-AS1	promoter		ENST00000608442.2, ENST00000674004.1	promoter	4.35952e-32	2.82962	0.042	0.006	6.01583e-27	UP_aPT	NP	UP_aPT	0.419584245719081	9.52792074116134e-64	NO_DE	NO_DE	NO_DE	FALSE	FALSE	FALSE	FALSE	FALSE	none	834	115097	186387	0.907901	21.441	8.75161e-39	5.05579e-37	0.841464	15.4171	5.99355e-28	2.33433e-27	0.323406	0.0010305	0.00202587	41.6631
	AFAP1	BHLHE40	chr4-7753127-7753538	PT.ATACpeak.33600	none	AFAP1-AS1	promoter		ENST00000608442.2, ENST00000674004.1	promoter	4.35952e-32	2.82962	0.042	0.006	6.01583e-27	UP_aPT	NP	UP_aPT	0.419584245719081	9.52792074116134e-64	UP_aPT	0.626347689611647	1.06755497252989e-63	FALSE	FALSE	FALSE	FALSE	FALSE	none	834	115097	186387	0.907901	21.441	8.75161e-39	5.05579e-37	0.860378	16.7119	1.9151e-30	8.69102e-30	0.850848	3.82564e-29	5.22502e-28	48.8389
	AFAP1	PKNOX2	chr4-7753127-7753538	PT.ATACpeak.33600	none	AFAP1-AS1	promoter		ENST00000608442.2, ENST00000674004.1	promoter	4.35952e-32	2.82962	0.042	0.006	6.01583e-27	UP_aPT	NP	UP_aPT	0.419584245719081	9.52792074116134e-64	NO_DE	NO_DE	NO_DE	FALSE	FALSE	FALSE	FALSE	FALSE	none	834	115097	186387	0.907901	21.441	8.75161e-39	5.05579e-37	0.274073	2.82121	0.00579229	0.00675377	0.383673	8.13439e-05	0.000191029	58.5396
	AFAP1	ONECUT1	chr4-7753127-7753538	PT.ATACpeak.33600	none	AFAP1-AS1	promoter		ENST00000608442.2, ENST00000674004.1	promoter	4.35952e-32	2.82962	0.042	0.006	6.01583e-27	UP_aPT	NP	UP_aPT	0.419584245719081	9.52792074116134e-64	NO_DE	NO_DE	NO_DE	FALSE	FALSE	FALSE	FALSE	FALSE	none	834	115097	186387	0.907901	21.441	8.75161e-39	5.05579e-37	0.758755	11.5314	5.99046e-20	1.50492e-19	0.431294	7.4706e-06	1.96814e-05	97.8738
	AFAP1	ARNT2	chr4-7753127-7753538	PT.ATACpeak.33600	none	AFAP1-AS1	promoter		ENST00000608442.2, ENST00000674004.1	promoter	4.35952e-32	2.82962	0.042	0.006	6.01583e-27	UP_aPT	NP	UP_aPT	0.419584245719081	9.52792074116134e-64	UP_aPT	0.802109388728192	0	FALSE	FALSE	FALSE	FALSE	FALSE	none	834	115097	186387	0.907901	21.441	8.75161e-39	5.05579e-37	0.82897	14.6728	1.79203e-26	6.41387e-26	0.983945	3.67763e-75	1.90869e-72	48.0416
	AFAP1	THAP11	chr4-7753127-7753538	PT.ATACpeak.33600	none	AFAP1-AS1	promoter		ENST00000608442.2, ENST00000674004.1	promoter	4.35952e-32	2.82962	0.042	0.006	6.01583e-27	UP_aPT	NP	UP_aPT	0.419584245719081	9.52792074116134e-64	NO_DE	NO_DE	NO_DE	FALSE	FALSE	FALSE	FALSE	FALSE	none	834	115097	186387	0.907901	21.441	8.75161e-39	5.05579e-37	0.348533	3.68112	0.000379972	0.000468926	0.345106	0.000437516	0.000908283	10.302
	AFAP1	KLF10	chr4-7753127-7753538	PT.ATACpeak.33600	none	AFAP1-AS1	promoter		ENST00000608442.2, ENST00000674004.1	promoter	4.35952e-32	2.82962	0.042	0.006	6.01583e-27	UP_aPT	NP	UP_aPT	0.419584245719081	9.52792074116134e-64	UP_aPT	0.472135142261335	7.78407598863321e-76	FALSE	FALSE	FALSE	FALSE	FALSE	none	834	115097	186387	0.907901	21.441	8.75161e-39	5.05579e-37	0.914326	22.3503	2.96166e-40	2.64851e-39	0.94686	4.48226e-50	1.93858e-48	67.1772
	AFAP1	KLF3	chr4-7753127-7753538	PT.ATACpeak.33600	none	AFAP1-AS1	promoter		ENST00000608442.2, ENST00000674004.1	promoter	4.35952e-32	2.82962	0.042	0.006	6.01583e-27	UP_aPT	NP	UP_aPT	0.419584245719081	9.52792074116134e-64	UP_aPT	0.173770065080168	4.58535613428856e-08	FALSE	FALSE	FALSE	FALSE	FALSE	none	834	115097	186387	0.907901	21.441	8.75161e-39	5.05579e-37	0.920261	23.2814	1.01608e-41	1.0147e-40	0.819496	1.97269e-25	2.08944e-24	67.3101
	AFAP1	ZNF382	chr4-7753127-7753538	PT.ATACpeak.33600	none	AFAP1-AS1	promoter		ENST00000608442.2, ENST00000674004.1	promoter	4.35952e-32	2.82962	0.042	0.006	6.01583e-27	UP_aPT	NP	UP_aPT	0.419584245719081	9.52792074116134e-64	NO_DE	NO_DE	NO_DE	FALSE	FALSE	FALSE	FALSE	FALSE	none	834	115097	186387	0.907901	21.441	8.75161e-39	5.05579e-37	0.403519	4.36586	3.1423e-05	4.06654e-05	0.680418	6.87878e-15	3.75799e-14	23.0591
	AFAP1	PAX9	chr4-7753127-7753538	PT.ATACpeak.33600	none	AFAP1-AS1	promoter		ENST00000608442.2, ENST00000674004.1	promoter	4.35952e-32	2.82962	0.042	0.006	6.01583e-27	UP_aPT	NP	UP_aPT	0.419584245719081	9.52792074116134e-64	NO_DE	NO_DE	NO_DE	FALSE	FALSE	FALSE	FALSE	FALSE	none	834	115097	186387	0.907901	21.441	8.75161e-39	5.05579e-37	0.916836	22.7323	7.3388e-41	6.87314e-40	0.628176	2.63394e-12	1.20975e-11	39.6698
	AFAP1	IRF7	chr4-7753127-7753538	PT.ATACpeak.33600	none	AFAP1-AS1	promoter		ENST00000608442.2, ENST00000674004.1	promoter	4.35952e-32	2.82962	0.042	0.006	6.01583e-27	UP_aPT	NP	UP_aPT	0.419584245719081	9.52792074116134e-64	NO_DE	NO_DE	NO_DE	FALSE	FALSE	FALSE	FALSE	FALSE	none	834	115097	186387	0.907901	21.441	8.75161e-39	5.05579e-37	0.948576	29.6648	9.35551e-51	1.97604e-49	0.442525	4.0277e-06	1.0831e-05	62.1275
	AFAP1	KLF5	chr4-7753127-7753538	PT.ATACpeak.33600	none	AFAP1-AS1	promoter		ENST00000608442.2, ENST00000674004.1	promoter	4.35952e-32	2.82962	0.042	0.006	6.01583e-27	UP_aPT	NP	UP_aPT	0.419584245719081	9.52792074116134e-64	UP_aPT	0.281529972497685	2.63454613272542e-60	FALSE	FALSE	FALSE	FALSE	FALSE	none	834	115097	186387	0.907901	21.441	8.75161e-39	5.05579e-37	0.959703	33.8077	7.91836e-56	2.7137e-54	0.912049	1.01308e-39	2.62893e-38	66.3799
	AFAP1	CEBPB	chr4-7753127-7753538	PT.ATACpeak.33600	none	AFAP1-AS1	promoter		ENST00000608442.2, ENST00000674004.1	promoter	4.35952e-32	2.82962	0.042	0.006	6.01583e-27	UP_aPT	NP	UP_aPT	0.419584245719081	9.52792074116134e-64	NO_DE	NO_DE	NO_DE	FALSE	FALSE	FALSE	FALSE	FALSE	none	834	115097	186387	0.907901	21.441	8.75161e-39	5.05579e-37	0.867331	17.2505	1.86735e-31	9.03427e-31	0.791952	1.01611e-22	8.64525e-22	36.8792
	AFAP1	ZNF682	chr4-7753127-7753538	PT.ATACpeak.33600	none	AFAP1-AS1	promoter		ENST00000608442.2, ENST00000674004.1	promoter	4.35952e-32	2.82962	0.042	0.006	6.01583e-27	UP_aPT	NP	UP_aPT	0.419584245719081	9.52792074116134e-64	NO_DE	none	none	FALSE	FALSE	FALSE	FALSE	FALSE	none	834	115097	186387	0.907901	21.441	8.75161e-39	5.05579e-37	0.886809	18.9964	1.26986e-34	7.57541e-34	0.365569	0.000183989	0.000413293	55.0846
	AFAP1	RORB	chr4-7753127-7753538	PT.ATACpeak.33600	none	AFAP1-AS1	promoter		ENST00000608442.2, ENST00000674004.1	promoter	4.35952e-32	2.82962	0.042	0.006	6.01583e-27	UP_aPT	NP	UP_aPT	0.419584245719081	9.52792074116134e-64	NO_DE	NO_DE	NO_DE	FALSE	FALSE	FALSE	FALSE	FALSE	none	834	115097	186387	0.907901	21.441	8.75161e-39	5.05579e-37	0.425832	4.65905	1.00101e-05	1.32396e-05	0.449674	2.68672e-06	7.41708e-06	34.3544
	AFAP1	POU2F3	chr4-7753127-7753538	PT.ATACpeak.33600	none	AFAP1-AS1	promoter		ENST00000608442.2, ENST00000674004.1	promoter	4.35952e-32	2.82962	0.042	0.006	6.01583e-27	UP_aPT	NP	UP_aPT	0.419584245719081	9.52792074116134e-64	NO_DE	NO_DE	NO_DE	FALSE	FALSE	FALSE	FALSE	FALSE	none	834	115097	186387	0.907901	21.441	8.75161e-39	5.05579e-37	0.456692	5.08194	1.78938e-06	2.44479e-06	0.351599	0.000334475	0.000699971	91.894
	AFAP1	ELK3	chr4-7753127-7753538	PT.ATACpeak.33600	none	AFAP1-AS1	promoter		ENST00000608442.2, ENST00000674004.1	promoter	4.35952e-32	2.82962	0.042	0.006	6.01583e-27	UP_aPT	NP	UP_aPT	0.419584245719081	9.52792074116134e-64	NO_DE	NO_DE	NO_DE	FALSE	FALSE	FALSE	FALSE	FALSE	none	834	115097	186387	0.907901	21.441	8.75161e-39	5.05579e-37	0.83502	15.0236	3.58283e-27	1.33438e-26	0.876363	7.39661e-33	1.23834e-31	77.0107
	AFAP1	MITF	chr4-7753127-7753538	PT.ATACpeak.33600	none	AFAP1-AS1	promoter		ENST00000608442.2, ENST00000674004.1	promoter	4.35952e-32	2.82962	0.042	0.006	6.01583e-27	UP_aPT	NP	UP_aPT	0.419584245719081	9.52792074116134e-64	UP_aPT	1.01344366210474	9.82268102750134e-108	FALSE	FALSE	FALSE	FALSE	FALSE	none	834	115097	186387	0.907901	21.441	8.75161e-39	5.05579e-37	0.940046	27.2863	1.40452e-47	2.24729e-46	0.835708	2.97098e-27	3.42653e-26	39.0054
	AFAP1	ETV6	chr4-7753127-7753538	PT.ATACpeak.33600	none	AFAP1-AS1	promoter		ENST00000608442.2, ENST00000674004.1	promoter	4.35952e-32	2.82962	0.042	0.006	6.01583e-27	UP_aPT	NP	UP_aPT	0.419584245719081	9.52792074116134e-64	UP_aPT	0.413746518751627	3.67274075893832e-27	FALSE	FALSE	FALSE	FALSE	FALSE	none	834	115097	186387	0.907901	21.441	8.75161e-39	5.05579e-37	0.870158	17.4809	6.97666e-32	3.46891e-31	0.799517	2.0155e-23	1.9019e-22	75.9477
	AFAP1	TFDP1	chr4-7753127-7753538	PT.ATACpeak.33600	none	AFAP1-AS1	promoter		ENST00000608442.2, ENST00000674004.1	promoter	4.35952e-32	2.82962	0.042	0.006	6.01583e-27	UP_aPT	NP	UP_aPT	0.419584245719081	9.52792074116134e-64	NO_DE	none	none	FALSE	FALSE	FALSE	FALSE	FALSE	none	834	115097	186387	0.907901	21.441	8.75161e-39	5.05579e-37	0.953841	31.4424	5.33888e-53	1.39119e-51	0.787895	2.35438e-22	1.97084e-21	64.7852
	AFAP1	ATF4	chr4-7753127-7753538	PT.ATACpeak.33600	none	AFAP1-AS1	promoter		ENST00000608442.2, ENST00000674004.1	promoter	4.35952e-32	2.82962	0.042	0.006	6.01583e-27	UP_aPT	NP	UP_aPT	0.419584245719081	9.52792074116134e-64	UP_aPT	0.106001081354578	0.00245379921725375	FALSE	FALSE	FALSE	FALSE	FALSE	none	834	115097	186387	0.907901	21.441	8.75161e-39	5.05579e-37	0.918381	22.9758	3.04153e-41	2.93012e-40	0.386889	7.00105e-05	0.000166665	79.8013
	AFAP1	ETS1	chr4-7753127-7753538	PT.ATACpeak.33600	none	AFAP1-AS1	promoter		ENST00000608442.2, ENST00000674004.1	promoter	4.35952e-32	2.82962	0.042	0.006	6.01583e-27	UP_aPT	NP	UP_aPT	0.419584245719081	9.52792074116134e-64	UP_aPT	1.01808039000292	1.24015523123843e-252	FALSE	FALSE	FALSE	FALSE	FALSE	none	834	115097	186387	0.907901	21.441	8.75161e-39	5.05579e-37	0.867144	17.2355	1.99136e-31	9.61854e-31	0.952472	2.16425e-52	1.12325e-50	76.0805
	AFAP1	FOSL1	chr4-7753127-7753538	PT.ATACpeak.33600	none	AFAP1-AS1	promoter		ENST00000608442.2, ENST00000674004.1	promoter	4.35952e-32	2.82962	0.042	0.006	6.01583e-27	UP_aPT	NP	UP_aPT	0.419584245719081	9.52792074116134e-64	NO_DE	NO_DE	NO_DE	FALSE	FALSE	FALSE	FALSE	FALSE	none	834	115097	186387	0.907901	21.441	8.75161e-39	5.05579e-37	0.90845	21.5151	6.61662e-39	5.35671e-38	0.89019	3.12448e-35	6.23694e-34	44.4537
	AFAP1	ELF3	chr4-7753127-7753538	PT.ATACpeak.33600	none	AFAP1-AS1	promoter		ENST00000608442.2, ENST00000674004.1	promoter	4.35952e-32	2.82962	0.042	0.006	6.01583e-27	UP_aPT	NP	UP_aPT	0.419584245719081	9.52792074116134e-64	UP_aPT	0.698017544140981	3.28568810510886e-163	FALSE	FALSE	FALSE	FALSE	FALSE	none	834	115097	186387	0.907901	21.441	8.75161e-39	5.05579e-37	0.908417	21.5107	6.7278e-39	5.44401e-38	0.900097	3.88381e-37	8.39874e-36	61.596
	AFAP1	TBP	chr4-7753127-7753538	PT.ATACpeak.33600	none	AFAP1-AS1	promoter		ENST00000608442.2, ENST00000674004.1	promoter	4.35952e-32	2.82962	0.042	0.006	6.01583e-27	UP_aPT	NP	UP_aPT	0.419584245719081	9.52792074116134e-64	NO_DE	none	none	FALSE	FALSE	FALSE	FALSE	FALSE	none	834	115097	186387	0.907901	21.441	8.75161e-39	5.05579e-37	0.942106	27.8136	2.66172e-48	4.52049e-47	0.311659	0.00159724	0.00305893	81.9275
	AFAP1	ZBTB7A	chr4-7753127-7753538	PT.ATACpeak.33600	none	AFAP1-AS1	promoter		ENST00000608442.2, ENST00000674004.1	promoter	4.35952e-32	2.82962	0.042	0.006	6.01583e-27	UP_aPT	NP	UP_aPT	0.419584245719081	9.52792074116134e-64	UP_aPT	0.153424626626463	2.74091062110693e-06	FALSE	FALSE	FALSE	FALSE	FALSE	none	834	115097	186387	0.907901	21.441	8.75161e-39	5.05579e-37	0.894162	19.7697	5.66897e-36	3.71654e-35	0.518678	3.23893e-08	1.09156e-07	75.2832
	AFAP1	MYBL1	chr4-7753127-7753538	PT.ATACpeak.33600	none	AFAP1-AS1	promoter		ENST00000608442.2, ENST00000674004.1	promoter	4.35952e-32	2.82962	0.042	0.006	6.01583e-27	UP_aPT	NP	UP_aPT	0.419584245719081	9.52792074116134e-64	NO_DE	NO_DE	NO_DE	FALSE	FALSE	FALSE	FALSE	FALSE	none	834	115097	186387	0.907901	21.441	8.75161e-39	5.05579e-37	0.726813	10.4757	1.12601e-17	2.52896e-17	0.675939	1.20127e-14	6.4274e-14	88.4389
	AFAP1	VDR	chr4-7753127-7753538	PT.ATACpeak.33600	none	AFAP1-AS1	promoter		ENST00000608442.2, ENST00000674004.1	promoter	4.35952e-32	2.82962	0.042	0.006	6.01583e-27	UP_aPT	NP	UP_aPT	0.419584245719081	9.52792074116134e-64	UP_PT	-0.734201257488775	1.99207194372959e-75	FALSE	FALSE	FALSE	FALSE	FALSE	none	834	115097	186387	0.907901	21.441	8.75161e-39	5.05579e-37	-0.603133	-7.48547	3.12328e-11	5.23385e-11	0.794247	6.2657e-23	5.70508e-22	14.4215
	AFAP1	POU2F1	chr4-7753127-7753538	PT.ATACpeak.33600	none	AFAP1-AS1	promoter		ENST00000608442.2, ENST00000674004.1	promoter	4.35952e-32	2.82962	0.042	0.006	6.01583e-27	UP_aPT	NP	UP_aPT	0.419584245719081	9.52792074116134e-64	UP_aPT	0.219110832294126	0.00201882384684148	FALSE	FALSE	FALSE	FALSE	FALSE	none	834	115097	186387	0.907901	21.441	8.75161e-39	5.05579e-37	0.477322	5.37737	5.13464e-07	7.1811e-07	0.334695	0.000665077	0.00136433	91.6282
	AFAP1	HOXB3	chr4-7753127-7753538	PT.ATACpeak.33600	none	AFAP1-AS1	promoter		ENST00000608442.2, ENST00000674004.1	promoter	4.35952e-32	2.82962	0.042	0.006	6.01583e-27	UP_aPT	NP	UP_aPT	0.419584245719081	9.52792074116134e-64	NO_DE	NO_DE	NO_DE	FALSE	FALSE	FALSE	FALSE	FALSE	none	834	115097	186387	0.907901	21.441	8.75161e-39	5.05579e-37	0.814686	13.9075	6.32229e-25	2.07441e-24	0.627444	2.84036e-12	1.28187e-11	98.4054
	AFAP1	FOXP2	chr4-7753127-7753538	PT.ATACpeak.33600	none	AFAP1-AS1	promoter		ENST00000608442.2, ENST00000674004.1	promoter	4.35952e-32	2.82962	0.042	0.006	6.01583e-27	UP_aPT	NP	UP_aPT	0.419584245719081	9.52792074116134e-64	UP_aPT	0.952988141482173	2.20461082538357e-105	FALSE	FALSE	FALSE	FALSE	FALSE	none	834	115097	186387	0.907901	21.441	8.75161e-39	5.05579e-37	0.818499	14.1038	2.51835e-25	8.44964e-25	0.747755	3.97119e-19	2.7852e-18	49.5034
	AFAP1	NR3C2	chr4-7753127-7753538	PT.ATACpeak.33600	none	AFAP1-AS1	promoter		ENST00000608442.2, ENST00000674004.1	promoter	4.35952e-32	2.82962	0.042	0.006	6.01583e-27	UP_aPT	NP	UP_aPT	0.419584245719081	9.52792074116134e-64	UP_PT	-0.217308884075442	6.30204514733415e-09	FALSE	FALSE	FALSE	FALSE	FALSE	none	834	115097	186387	0.907901	21.441	8.75161e-39	5.05579e-37	-0.0384798	-0.381213	0.703871	0.717257	0.400992	3.55886e-05	8.67158e-05	1.9302
	AFAP1	TFCP2	chr4-7753127-7753538	PT.ATACpeak.33600	none	AFAP1-AS1	promoter		ENST00000608442.2, ENST00000674004.1	promoter	4.35952e-32	2.82962	0.042	0.006	6.01583e-27	UP_aPT	NP	UP_aPT	0.419584245719081	9.52792074116134e-64	UP_aPT	0.181757715996706	0.00561199826965179	FALSE	FALSE	FALSE	FALSE	FALSE	none	834	115097	186387	0.907901	21.441	8.75161e-39	5.05579e-37	0.903516	20.8709	7.67332e-38	5.74226e-37	0.707503	1.89196e-16	1.16896e-15	84.4523
	AFAP1	HNF4A	chr4-7753127-7753538	PT.ATACpeak.33600	none	AFAP1-AS1	promoter		ENST00000608442.2, ENST00000674004.1	promoter	4.35952e-32	2.82962	0.042	0.006	6.01583e-27	UP_aPT	NP	UP_aPT	0.419584245719081	9.52792074116134e-64	UP_PT	-0.987309128108451	4.17801251956901e-175	FALSE	FALSE	FALSE	FALSE	FALSE	none	834	115097	186387	0.907901	21.441	8.75161e-39	5.05579e-37	-0.96035	-34.1001	3.63528e-56	1.29005e-54	0.963404	7.7005e-58	5.70937e-56	30.7664
	AFAP1	RFX3	chr4-7753127-7753538	PT.ATACpeak.33600	none	AFAP1-AS1	promoter		ENST00000608442.2, ENST00000674004.1	promoter	4.35952e-32	2.82962	0.042	0.006	6.01583e-27	UP_aPT	NP	UP_aPT	0.419584245719081	9.52792074116134e-64	NO_DE	none	none	FALSE	FALSE	FALSE	FALSE	FALSE	none	834	115097	186387	0.907901	21.441	8.75161e-39	5.05579e-37	0.888209	19.1381	7.14376e-35	4.3333e-34	0.702261	3.91399e-16	2.36205e-15	86.9772
	AFAP1	NRL	chr4-7753127-7753538	PT.ATACpeak.33600	none	AFAP1-AS1	promoter		ENST00000608442.2, ENST00000674004.1	promoter	4.35952e-32	2.82962	0.042	0.006	6.01583e-27	UP_aPT	NP	UP_aPT	0.419584245719081	9.52792074116134e-64	NO_DE	NO_DE	NO_DE	FALSE	FALSE	FALSE	FALSE	FALSE	none	834	115097	186387	0.907901	21.441	8.75161e-39	5.05579e-37	-0.125487	-1.25216	0.213493	0.227466	0.364031	0.00019676	0.000432705	1.13289
	AFAP1	ZNF263	chr4-7753127-7753538	PT.ATACpeak.33600	none	AFAP1-AS1	promoter		ENST00000608442.2, ENST00000674004.1	promoter	4.35952e-32	2.82962	0.042	0.006	6.01583e-27	UP_aPT	NP	UP_aPT	0.419584245719081	9.52792074116134e-64	NO_DE	NO_DE	NO_DE	FALSE	FALSE	FALSE	FALSE	FALSE	none	834	115097	186387	0.907901	21.441	8.75161e-39	5.05579e-37	0.93834	26.8694	5.32587e-47	8.11609e-46	0.595573	6.32125e-11	2.60375e-10	51.4966
	AFAP1	TGIF2	chr4-7753127-7753538	PT.ATACpeak.33600	none	AFAP1-AS1	promoter		ENST00000608442.2, ENST00000674004.1	promoter	4.35952e-32	2.82962	0.042	0.006	6.01583e-27	UP_aPT	NP	UP_aPT	0.419584245719081	9.52792074116134e-64	NO_DE	none	none	FALSE	FALSE	FALSE	FALSE	FALSE	none	834	115097	186387	0.907901	21.441	8.75161e-39	5.05579e-37	0.740245	10.8994	1.36732e-18	3.21034e-18	0.492611	1.92828e-07	6.10229e-07	42.9919
	AFAP1	MNT	chr4-7753127-7753538	PT.ATACpeak.33600	none	AFAP1-AS1	promoter		ENST00000608442.2, ENST00000674004.1	promoter	4.35952e-32	2.82962	0.042	0.006	6.01583e-27	UP_aPT	NP	UP_aPT	0.419584245719081	9.52792074116134e-64	NO_DE	NO_DE	NO_DE	FALSE	FALSE	FALSE	FALSE	FALSE	none	834	115097	186387	0.907901	21.441	8.75161e-39	5.05579e-37	0.475114	5.34521	5.89192e-07	8.21874e-07	0.441215	4.33346e-06	1.15931e-05	92.6913
	AFAP1	MAF	chr4-7753127-7753538	PT.ATACpeak.33600	none	AFAP1-AS1	promoter		ENST00000608442.2, ENST00000674004.1	promoter	4.35952e-32	2.82962	0.042	0.006	6.01583e-27	UP_aPT	NP	UP_aPT	0.419584245719081	9.52792074116134e-64	UP_PT	-0.975710953635616	4.52774510664514e-166	FALSE	FALSE	FALSE	FALSE	FALSE	none	834	115097	186387	0.907901	21.441	8.75161e-39	5.05579e-37	-0.00265005	-0.0262342	0.979124	0.980397	0.535028	9.77756e-09	3.42875e-08	1.39866
	AFAP1	SP3	chr4-7753127-7753538	PT.ATACpeak.33600	none	AFAP1-AS1	promoter		ENST00000608442.2, ENST00000674004.1	promoter	4.35952e-32	2.82962	0.042	0.006	6.01583e-27	UP_aPT	NP	UP_aPT	0.419584245719081	9.52792074116134e-64	UP_aPT	0.200310053172068	0.00799769620084935	FALSE	FALSE	FALSE	FALSE	FALSE	none	834	115097	186387	0.907901	21.441	8.75161e-39	5.05579e-37	0.938373	26.8772	5.19377e-47	7.9218e-46	0.69986	5.43137e-16	3.2401e-15	78.2067
	AFAP1	SOX9	chr4-7753127-7753538	PT.ATACpeak.33600	none	AFAP1-AS1	promoter		ENST00000608442.2, ENST00000674004.1	promoter	4.35952e-32	2.82962	0.042	0.006	6.01583e-27	UP_aPT	NP	UP_aPT	0.419584245719081	9.52792074116134e-64	UP_aPT	0.623210035013561	1.91851066693432e-194	FALSE	FALSE	FALSE	FALSE	FALSE	none	834	115097	186387	0.907901	21.441	8.75161e-39	5.05579e-37	0.820479	14.2079	1.54816e-25	5.25461e-25	0.70583	2.38999e-16	1.4593e-15	36.6134
	AFAP1	HOXB9	chr4-7753127-7753538	PT.ATACpeak.33600	none	AFAP1-AS1	promoter		ENST00000608442.2, ENST00000674004.1	promoter	4.35952e-32	2.82962	0.042	0.006	6.01583e-27	UP_aPT	NP	UP_aPT	0.419584245719081	9.52792074116134e-64	NO_DE	NO_DE	NO_DE	FALSE	FALSE	FALSE	FALSE	FALSE	none	834	115097	186387	0.907901	21.441	8.75161e-39	5.05579e-37	0.906592	21.2669	1.69153e-38	1.32874e-37	0.672929	1.73781e-14	8.92992e-14	87.243
	AFAP1	TBX5	chr4-7753127-7753538	PT.ATACpeak.33600	none	AFAP1-AS1	promoter		ENST00000608442.2, ENST00000674004.1	promoter	4.35952e-32	2.82962	0.042	0.006	6.01583e-27	UP_aPT	NP	UP_aPT	0.419584245719081	9.52792074116134e-64	NO_DE	NO_DE	NO_DE	FALSE	FALSE	FALSE	FALSE	FALSE	none	834	115097	186387	0.907901	21.441	8.75161e-39	5.05579e-37	-0.608642	-7.59378	1.84678e-11	3.12578e-11	0.425936	9.95514e-06	2.58336e-05	29.4376
	AFAP1	ATOH7	chr4-7753127-7753538	PT.ATACpeak.33600	none	AFAP1-AS1	promoter		ENST00000608442.2, ENST00000674004.1	promoter	4.35952e-32	2.82962	0.042	0.006	6.01583e-27	UP_aPT	NP	UP_aPT	0.419584245719081	9.52792074116134e-64	NO_DE	NO_DE	NO_DE	FALSE	FALSE	FALSE	FALSE	FALSE	none	834	115097	186387	0.907901	21.441	8.75161e-39	5.05579e-37	-0.42778	-4.68512	9.02353e-06	1.19587e-05	0.445476	3.41155e-06	9.31893e-06	5.91678
	AFAP1	MAZ	chr4-7753127-7753538	PT.ATACpeak.33600	none	AFAP1-AS1	promoter		ENST00000608442.2, ENST00000674004.1	promoter	4.35952e-32	2.82962	0.042	0.006	6.01583e-27	UP_aPT	NP	UP_aPT	0.419584245719081	9.52792074116134e-64	NO_DE	NO_DE	NO_DE	FALSE	FALSE	FALSE	FALSE	FALSE	none	834	115097	186387	0.907901	21.441	8.75161e-39	5.05579e-37	0.953363	31.269	8.74568e-53	2.23304e-51	0.866714	2.30759e-31	3.42182e-30	67.0443
	AFAP1	ZFP57	chr4-7753127-7753538	PT.ATACpeak.33600	none	AFAP1-AS1	promoter		ENST00000608442.2, ENST00000674004.1	promoter	4.35952e-32	2.82962	0.042	0.006	6.01583e-27	UP_aPT	NP	UP_aPT	0.419584245719081	9.52792074116134e-64	NO_DE	NO_DE	NO_DE	FALSE	FALSE	FALSE	FALSE	FALSE	none	834	115097	186387	0.907901	21.441	8.75161e-39	5.05579e-37	0.904665	21.0167	4.38789e-38	3.34093e-37	0.545081	4.5332e-09	1.63384e-08	90.8309
	AFAP1	ELK4	chr4-7753127-7753538	PT.ATACpeak.33600	none	AFAP1-AS1	promoter		ENST00000608442.2, ENST00000674004.1	promoter	4.35952e-32	2.82962	0.042	0.006	6.01583e-27	UP_aPT	NP	UP_aPT	0.419584245719081	9.52792074116134e-64	NO_DE	none	none	FALSE	FALSE	FALSE	FALSE	FALSE	none	834	115097	186387	0.907901	21.441	8.75161e-39	5.05579e-37	0.862549	16.876	9.38507e-31	4.34256e-30	0.410809	2.18169e-05	5.36634e-05	75.1503
	AFAP1	PKNOX1	chr4-7753127-7753538	PT.ATACpeak.33600	none	AFAP1-AS1	promoter		ENST00000608442.2, ENST00000674004.1	promoter	4.35952e-32	2.82962	0.042	0.006	6.01583e-27	UP_aPT	NP	UP_aPT	0.419584245719081	9.52792074116134e-64	NO_DE	none	none	FALSE	FALSE	FALSE	FALSE	FALSE	none	834	115097	186387	0.907901	21.441	8.75161e-39	5.05579e-37	0.748748	11.1823	3.36134e-19	8.1312e-19	0.333602	0.000694375	0.00141326	42.0617
	AFAP1	NFATC2	chr4-7753127-7753538	PT.ATACpeak.33600	none	AFAP1-AS1	promoter		ENST00000608442.2, ENST00000674004.1	promoter	4.35952e-32	2.82962	0.042	0.006	6.01583e-27	UP_aPT	NP	UP_aPT	0.419584245719081	9.52792074116134e-64	NO_DE	NO_DE	NO_DE	FALSE	FALSE	FALSE	FALSE	FALSE	none	834	115097	186387	0.907901	21.441	8.75161e-39	5.05579e-37	0.960118	33.9944	4.8142e-56	1.68691e-54	0.663541	5.34923e-14	2.69539e-13	48.706
	AFAP1	SOX4	chr4-7753127-7753538	PT.ATACpeak.33600	none	AFAP1-AS1	promoter		ENST00000608442.2, ENST00000674004.1	promoter	4.35952e-32	2.82962	0.042	0.006	6.01583e-27	UP_aPT	NP	UP_aPT	0.419584245719081	9.52792074116134e-64	UP_aPT	0.978974120585437	3.68894690548909e-186	FALSE	FALSE	FALSE	FALSE	FALSE	none	834	115097	186387	0.907901	21.441	8.75161e-39	5.05579e-37	0.819808	14.1724	1.82694e-25	6.17683e-25	0.872365	3.18275e-32	4.85838e-31	35.949
	AFAP1	ZNF449	chr4-7753127-7753538	PT.ATACpeak.33600	none	AFAP1-AS1	promoter		ENST00000608442.2, ENST00000674004.1	promoter	4.35952e-32	2.82962	0.042	0.006	6.01583e-27	UP_aPT	NP	UP_aPT	0.419584245719081	9.52792074116134e-64	NO_DE	NO_DE	NO_DE	FALSE	FALSE	FALSE	FALSE	FALSE	none	834	115097	186387	0.907901	21.441	8.75161e-39	5.05579e-37	0.340915	3.58994	0.000518766	0.00063625	0.555541	1.9825e-09	7.29731e-09	43.6564
	AFAP1	FOXA3	chr4-7753127-7753538	PT.ATACpeak.33600	none	AFAP1-AS1	promoter		ENST00000608442.2, ENST00000674004.1	promoter	4.35952e-32	2.82962	0.042	0.006	6.01583e-27	UP_aPT	NP	UP_aPT	0.419584245719081	9.52792074116134e-64	NO_DE	NO_DE	NO_DE	FALSE	FALSE	FALSE	FALSE	FALSE	none	834	115097	186387	0.907901	21.441	8.75161e-39	5.05579e-37	0.72797	10.5112	9.43655e-18	2.12661e-17	0.590141	1.03735e-10	4.20611e-10	52.1611
	AFAP1	MEOX2	chr4-7753127-7753538	PT.ATACpeak.33600	none	AFAP1-AS1	promoter		ENST00000608442.2, ENST00000674004.1	promoter	4.35952e-32	2.82962	0.042	0.006	6.01583e-27	UP_aPT	NP	UP_aPT	0.419584245719081	9.52792074116134e-64	NO_DE	NO_DE	NO_DE	FALSE	FALSE	FALSE	FALSE	FALSE	none	834	115097	186387	0.907901	21.441	8.75161e-39	5.05579e-37	0.915795	22.5719	1.31583e-40	1.20972e-39	0.483977	3.37218e-07	1.0356e-06	92.2926
	AFAP1	TFAP2E	chr4-7753127-7753538	PT.ATACpeak.33600	none	AFAP1-AS1	promoter		ENST00000608442.2, ENST00000674004.1	promoter	4.35952e-32	2.82962	0.042	0.006	6.01583e-27	UP_aPT	NP	UP_aPT	0.419584245719081	9.52792074116134e-64	NO_DE	NO_DE	NO_DE	FALSE	FALSE	FALSE	FALSE	FALSE	none	834	115097	186387	0.907901	21.441	8.75161e-39	5.05579e-37	0.931215	25.2931	9.51158e-45	1.20514e-43	0.711951	1.00831e-16	6.30495e-16	41.3973
	AFAP1	NR1I3	chr4-7753127-7753538	PT.ATACpeak.33600	none	AFAP1-AS1	promoter		ENST00000608442.2, ENST00000674004.1	promoter	4.35952e-32	2.82962	0.042	0.006	6.01583e-27	UP_aPT	NP	UP_aPT	0.419584245719081	9.52792074116134e-64	NO_DE	NO_DE	NO_DE	FALSE	FALSE	FALSE	FALSE	FALSE	none	834	115097	186387	0.907901	21.441	8.75161e-39	5.05579e-37	-0.887703	-19.0866	8.8037e-35	5.30806e-34	0.354227	0.00029953	0.000637114	13.3584
	AFAP1	ZIC4	chr4-7753127-7753538	PT.ATACpeak.33600	none	AFAP1-AS1	promoter		ENST00000608442.2, ENST00000674004.1	promoter	4.35952e-32	2.82962	0.042	0.006	6.01583e-27	UP_aPT	NP	UP_aPT	0.419584245719081	9.52792074116134e-64	NO_DE	NO_DE	NO_DE	FALSE	FALSE	FALSE	FALSE	FALSE	none	834	115097	186387	0.907901	21.441	8.75161e-39	5.05579e-37	0.83208	14.851	7.89626e-27	2.88465e-26	0.570912	5.5756e-10	2.11222e-09	35.2846
	AFAP1	NR1I2	chr4-7753127-7753538	PT.ATACpeak.33600	none	AFAP1-AS1	promoter		ENST00000608442.2, ENST00000674004.1	promoter	4.35952e-32	2.82962	0.042	0.006	6.01583e-27	UP_aPT	NP	UP_aPT	0.419584245719081	9.52792074116134e-64	NO_DE	NO_DE	NO_DE	FALSE	FALSE	FALSE	FALSE	FALSE	none	834	115097	186387	0.907901	21.441	8.75161e-39	5.05579e-37	-0.556011	-6.62222	1.90889e-09	2.95998e-09	0.388695	6.4309e-05	0.00015452	19.2054
	AFAP1	KLF6	chr4-7753127-7753538	PT.ATACpeak.33600	none	AFAP1-AS1	promoter		ENST00000608442.2, ENST00000674004.1	promoter	4.35952e-32	2.82962	0.042	0.006	6.01583e-27	UP_aPT	NP	UP_aPT	0.419584245719081	9.52792074116134e-64	UP_aPT	1.21984979240713	1.17843154264567e-265	FALSE	FALSE	FALSE	FALSE	FALSE	none	834	115097	186387	0.907901	21.441	8.75161e-39	5.05579e-37	0.889211	19.2411	4.71142e-35	2.89356e-34	0.934193	1.1698e-45	4.67019e-44	79.6685
	AFAP1	NFKB2	chr4-7753127-7753538	PT.ATACpeak.33600	none	AFAP1-AS1	promoter		ENST00000608442.2, ENST00000674004.1	promoter	4.35952e-32	2.82962	0.042	0.006	6.01583e-27	UP_aPT	NP	UP_aPT	0.419584245719081	9.52792074116134e-64	UP_aPT	0.349585713999555	4.35958162321302e-112	FALSE	FALSE	FALSE	FALSE	FALSE	none	834	115097	186387	0.907901	21.441	8.75161e-39	5.05579e-37	0.920689	23.3523	7.89176e-42	7.94956e-41	0.978777	2.82381e-69	3.66389e-67	46.8456
	AFAP1	HOXB2	chr4-7753127-7753538	PT.ATACpeak.33600	none	AFAP1-AS1	promoter		ENST00000608442.2, ENST00000674004.1	promoter	4.35952e-32	2.82962	0.042	0.006	6.01583e-27	UP_aPT	NP	UP_aPT	0.419584245719081	9.52792074116134e-64	NO_DE	NO_DE	NO_DE	FALSE	FALSE	FALSE	FALSE	FALSE	none	834	115097	186387	0.907901	21.441	8.75161e-39	5.05579e-37	0.762956	11.6836	2.83216e-20	7.23386e-20	0.533088	1.1308e-08	3.91258e-08	57.3436
	AFAP1	ELF4	chr4-7753127-7753538	PT.ATACpeak.33600	none	AFAP1-AS1	promoter		ENST00000608442.2, ENST00000674004.1	promoter	4.35952e-32	2.82962	0.042	0.006	6.01583e-27	UP_aPT	NP	UP_aPT	0.419584245719081	9.52792074116134e-64	NO_DE	NO_DE	NO_DE	FALSE	FALSE	FALSE	FALSE	FALSE	none	834	115097	186387	0.907901	21.441	8.75161e-39	5.05579e-37	0.851644	16.0857	3.00308e-29	1.26438e-28	0.922614	2.48128e-42	7.5752e-41	75.6819
	AFAP1	JUN	chr4-7753127-7753538	PT.ATACpeak.33600	none	AFAP1-AS1	promoter		ENST00000608442.2, ENST00000674004.1	promoter	4.35952e-32	2.82962	0.042	0.006	6.01583e-27	UP_aPT	NP	UP_aPT	0.419584245719081	9.52792074116134e-64	UP_aPT	0.34259250462476	8.03142657188334e-60	FALSE	FALSE	FALSE	FALSE	FALSE	none	834	115097	186387	0.907901	21.441	8.75161e-39	5.05579e-37	0.888589	19.177	6.10452e-35	3.72054e-34	0.816698	3.89996e-25	4.04816e-24	60.0013
	AFAP1	TBX6	chr4-7753127-7753538	PT.ATACpeak.33600	none	AFAP1-AS1	promoter		ENST00000608442.2, ENST00000674004.1	promoter	4.35952e-32	2.82962	0.042	0.006	6.01583e-27	UP_aPT	NP	UP_aPT	0.419584245719081	9.52792074116134e-64	NO_DE	NO_DE	NO_DE	FALSE	FALSE	FALSE	FALSE	FALSE	none	834	115097	186387	0.907901	21.441	8.75161e-39	5.05579e-37	-0.178291	-1.79373	0.07594	0.0833191	0.382124	8.73941e-05	0.000204313	57.4765
	AFAP1	REST	chr4-7753127-7753538	PT.ATACpeak.33600	none	AFAP1-AS1	promoter		ENST00000608442.2, ENST00000674004.1	promoter	4.35952e-32	2.82962	0.042	0.006	6.01583e-27	UP_aPT	NP	UP_aPT	0.419584245719081	9.52792074116134e-64	NO_DE	none	none	FALSE	FALSE	FALSE	FALSE	FALSE	none	834	115097	186387	0.907901	21.441	8.75161e-39	5.05579e-37	-0.781519	-12.4008	8.50278e-22	2.34968e-21	0.589343	1.11479e-10	4.4851e-10	17.2121
	AFAP1	ESRRB	chr4-7753127-7753538	PT.ATACpeak.33600	none	AFAP1-AS1	promoter		ENST00000608442.2, ENST00000674004.1	promoter	4.35952e-32	2.82962	0.042	0.006	6.01583e-27	UP_aPT	NP	UP_aPT	0.419584245719081	9.52792074116134e-64	NO_DE	NO_DE	NO_DE	FALSE	FALSE	FALSE	FALSE	FALSE	none	834	115097	186387	0.907901	21.441	8.75161e-39	5.05579e-37	-0.726249	-10.4585	1.22696e-17	2.75066e-17	0.722925	2.02574e-17	1.3142e-16	23.1919
	AFAP1	ZNF148	chr4-7753127-7753538	PT.ATACpeak.33600	none	AFAP1-AS1	promoter		ENST00000608442.2, ENST00000674004.1	promoter	4.35952e-32	2.82962	0.042	0.006	6.01583e-27	UP_aPT	NP	UP_aPT	0.419584245719081	9.52792074116134e-64	NO_DE	none	none	FALSE	FALSE	FALSE	FALSE	FALSE	none	834	115097	186387	0.907901	21.441	8.75161e-39	5.05579e-37	0.964799	36.3173	1.18649e-58	5.50295e-57	0.500461	1.14446e-07	3.64403e-07	65.3168
	AFAP1	TEAD2	chr4-7753127-7753538	PT.ATACpeak.33600	none	AFAP1-AS1	promoter		ENST00000608442.2, ENST00000674004.1	promoter	4.35952e-32	2.82962	0.042	0.006	6.01583e-27	UP_aPT	NP	UP_aPT	0.419584245719081	9.52792074116134e-64	NO_DE	NO_DE	NO_DE	FALSE	FALSE	FALSE	FALSE	FALSE	none	834	115097	186387	0.907901	21.441	8.75161e-39	5.05579e-37	0.865485	17.1038	3.50784e-31	1.66755e-30	0.53313	1.12725e-08	3.91258e-08	47.1114
	AFAP1	SRF	chr4-7753127-7753538	PT.ATACpeak.33600	none	AFAP1-AS1	promoter		ENST00000608442.2, ENST00000674004.1	promoter	4.35952e-32	2.82962	0.042	0.006	6.01583e-27	UP_aPT	NP	UP_aPT	0.419584245719081	9.52792074116134e-64	NO_DE	NO_DE	NO_DE	FALSE	FALSE	FALSE	FALSE	FALSE	none	834	115097	186387	0.907901	21.441	8.75161e-39	5.05579e-37	0.903379	20.8537	8.19818e-38	6.12325e-37	0.779044	1.38369e-21	1.1399e-20	69.1705
	AFAP1	BCL6	chr4-7753127-7753538	PT.ATACpeak.33600	none	AFAP1-AS1	promoter		ENST00000608442.2, ENST00000674004.1	promoter	4.35952e-32	2.82962	0.042	0.006	6.01583e-27	UP_aPT	NP	UP_aPT	0.419584245719081	9.52792074116134e-64	UP_aPT	0.450156983386642	8.47310105994939e-47	FALSE	FALSE	FALSE	FALSE	FALSE	none	834	115097	186387	0.907901	21.441	8.75161e-39	5.05579e-37	0.898532	20.2662	8.00367e-37	5.57691e-36	0.743483	8.06665e-19	5.58212e-18	70.4993
	AFAP1	HMBOX1	chr4-7753127-7753538	PT.ATACpeak.33600	none	AFAP1-AS1	promoter		ENST00000608442.2, ENST00000674004.1	promoter	4.35952e-32	2.82962	0.042	0.006	6.01583e-27	UP_aPT	NP	UP_aPT	0.419584245719081	9.52792074116134e-64	UP_aPT	0.292839384190008	1.15516886043135e-13	FALSE	FALSE	FALSE	FALSE	FALSE	none	834	115097	186387	0.907901	21.441	8.75161e-39	5.05579e-37	0.420431	4.58717	1.33028e-05	1.74997e-05	0.488965	2.44621e-07	7.60229e-07	33.6899
	AFAP1	NKX2-2	chr4-7753127-7753538	PT.ATACpeak.33600	none	AFAP1-AS1	promoter		ENST00000608442.2, ENST00000674004.1	promoter	4.35952e-32	2.82962	0.042	0.006	6.01583e-27	UP_aPT	NP	UP_aPT	0.419584245719081	9.52792074116134e-64	NO_DE	NO_DE	NO_DE	FALSE	FALSE	FALSE	FALSE	FALSE	none	834	115097	186387	0.907901	21.441	8.75161e-39	5.05579e-37	0.0437876	0.433891	0.665321	0.679743	0.388202	6.58218e-05	0.000157426	17.6107
	AFAP1	ONECUT2	chr4-7753127-7753538	PT.ATACpeak.33600	none	AFAP1-AS1	promoter		ENST00000608442.2, ENST00000674004.1	promoter	4.35952e-32	2.82962	0.042	0.006	6.01583e-27	UP_aPT	NP	UP_aPT	0.419584245719081	9.52792074116134e-64	NO_DE	NO_DE	NO_DE	FALSE	FALSE	FALSE	FALSE	FALSE	none	834	115097	186387	0.907901	21.441	8.75161e-39	5.05579e-37	0.780957	12.3779	9.50265e-22	2.61938e-21	0.352807	0.000317961	0.000673558	99.3356
	AFAP1	GATA5	chr4-7753127-7753538	PT.ATACpeak.33600	none	AFAP1-AS1	promoter		ENST00000608442.2, ENST00000674004.1	promoter	4.35952e-32	2.82962	0.042	0.006	6.01583e-27	UP_aPT	NP	UP_aPT	0.419584245719081	9.52792074116134e-64	NO_DE	NO_DE	NO_DE	FALSE	FALSE	FALSE	FALSE	FALSE	none	834	115097	186387	0.907901	21.441	8.75161e-39	5.05579e-37	0.317108	3.31004	0.00130625	0.0015722	0.318117	0.00125798	0.0024453	18.6738
	AFAP1	REL	chr4-7753127-7753538	PT.ATACpeak.33600	none	AFAP1-AS1	promoter		ENST00000608442.2, ENST00000674004.1	promoter	4.35952e-32	2.82962	0.042	0.006	6.01583e-27	UP_aPT	NP	UP_aPT	0.419584245719081	9.52792074116134e-64	UP_aPT	0.222907817043191	2.61227731360457e-09	FALSE	FALSE	FALSE	FALSE	FALSE	none	834	115097	186387	0.907901	21.441	8.75161e-39	5.05579e-37	0.897945	20.1978	1.04622e-36	7.2299e-36	0.907631	1.0031e-38	2.47909e-37	60.1342
	AFAP1	NFAT5	chr4-7753127-7753538	PT.ATACpeak.33600	none	AFAP1-AS1	promoter		ENST00000608442.2, ENST00000674004.1	promoter	4.35952e-32	2.82962	0.042	0.006	6.01583e-27	UP_aPT	NP	UP_aPT	0.419584245719081	9.52792074116134e-64	UP_aPT	0.816578002526804	1.76129021070641e-96	FALSE	FALSE	FALSE	FALSE	FALSE	none	834	115097	186387	0.907901	21.441	8.75161e-39	5.05579e-37	0.919421	23.1437	1.66367e-41	1.63469e-40	0.951917	3.76834e-52	1.77797e-50	49.7691
	AFAP1	HEY1	chr4-7753127-7753538	PT.ATACpeak.33600	none	AFAP1-AS1	promoter		ENST00000608442.2, ENST00000674004.1	promoter	4.35952e-32	2.82962	0.042	0.006	6.01583e-27	UP_aPT	NP	UP_aPT	0.419584245719081	9.52792074116134e-64	NO_DE	NO_DE	NO_DE	FALSE	FALSE	FALSE	FALSE	FALSE	none	834	115097	186387	0.907901	21.441	8.75161e-39	5.05579e-37	0.571754	6.89896	5.19131e-10	8.24728e-10	0.380648	9.3544e-05	0.000216738	90.698
	AFAP1	NR3C1	chr4-7753127-7753538	PT.ATACpeak.33600	none	AFAP1-AS1	promoter		ENST00000608442.2, ENST00000674004.1	promoter	4.35952e-32	2.82962	0.042	0.006	6.01583e-27	UP_aPT	NP	UP_aPT	0.419584245719081	9.52792074116134e-64	NO_DE	none	none	FALSE	FALSE	FALSE	FALSE	FALSE	none	834	115097	186387	0.907901	21.441	8.75161e-39	5.05579e-37	0.032397	0.320882	0.748983	0.761042	0.684664	4.01788e-15	2.26661e-14	2.06309
	AFAP1	HLTF	chr4-7753127-7753538	PT.ATACpeak.33600	none	AFAP1-AS1	promoter		ENST00000608442.2, ENST00000674004.1	promoter	4.35952e-32	2.82962	0.042	0.006	6.01583e-27	UP_aPT	NP	UP_aPT	0.419584245719081	9.52792074116134e-64	NO_DE	none	none	FALSE	FALSE	FALSE	FALSE	FALSE	none	834	115097	186387	0.907901	21.441	8.75161e-39	5.05579e-37	0.4616	5.15124	1.33941e-06	1.83987e-06	0.480411	4.22891e-07	1.27605e-06	16.0161
	AFAP1	RELB	chr4-7753127-7753538	PT.ATACpeak.33600	none	AFAP1-AS1	promoter		ENST00000608442.2, ENST00000674004.1	promoter	4.35952e-32	2.82962	0.042	0.006	6.01583e-27	UP_aPT	NP	UP_aPT	0.419584245719081	9.52792074116134e-64	UP_aPT	0.44024896077846	7.90361127113317e-126	FALSE	FALSE	FALSE	FALSE	FALSE	none	834	115097	186387	0.907901	21.441	8.75161e-39	5.05579e-37	0.938647	26.9431	4.20246e-47	6.46028e-46	0.933185	2.4028e-45	8.90751e-44	78.6054
	AFAP1	CTCF	chr4-7753127-7753538	PT.ATACpeak.33600	none	AFAP1-AS1	promoter		ENST00000608442.2, ENST00000674004.1	promoter	4.35952e-32	2.82962	0.042	0.006	6.01583e-27	UP_aPT	NP	UP_aPT	0.419584245719081	9.52792074116134e-64	NO_DE	none	none	FALSE	FALSE	FALSE	FALSE	FALSE	none	834	115097	186387	0.907901	21.441	8.75161e-39	5.05579e-37	-0.531038	-6.20407	1.31739e-08	1.97251e-08	0.415562	1.71194e-05	4.29225e-05	33.0255
	AFAP1	FOXK2	chr4-7753127-7753538	PT.ATACpeak.33600	none	AFAP1-AS1	promoter		ENST00000608442.2, ENST00000674004.1	promoter	4.35952e-32	2.82962	0.042	0.006	6.01583e-27	UP_aPT	NP	UP_aPT	0.419584245719081	9.52792074116134e-64	UP_aPT	0.169731160758519	0.000401323587764396	FALSE	FALSE	FALSE	FALSE	FALSE	none	834	115097	186387	0.907901	21.441	8.75161e-39	5.05579e-37	0.703315	9.79416	3.38602e-16	7.08945e-16	0.334004	0.000683452	0.0013965	70.2336
	AFAP1	EGR3	chr4-7753127-7753538	PT.ATACpeak.33600	none	AFAP1-AS1	promoter		ENST00000608442.2, ENST00000674004.1	promoter	4.35952e-32	2.82962	0.042	0.006	6.01583e-27	UP_aPT	NP	UP_aPT	0.419584245719081	9.52792074116134e-64	NO_DE	NO_DE	NO_DE	FALSE	FALSE	FALSE	FALSE	FALSE	none	834	115097	186387	0.907901	21.441	8.75161e-39	5.05579e-37	0.950846	30.3972	1.08109e-51	2.49221e-50	0.678277	8.99115e-15	4.86084e-14	62.9248
	AFAP1	EOMES	chr4-7753127-7753538	PT.ATACpeak.33600	none	AFAP1-AS1	promoter		ENST00000608442.2, ENST00000674004.1	promoter	4.35952e-32	2.82962	0.042	0.006	6.01583e-27	UP_aPT	NP	UP_aPT	0.419584245719081	9.52792074116134e-64	NO_DE	NO_DE	NO_DE	FALSE	FALSE	FALSE	FALSE	FALSE	none	834	115097	186387	0.907901	21.441	8.75161e-39	5.05579e-37	0.51751	5.98717	3.5197e-08	5.1758e-08	0.459116	1.5517e-06	4.40073e-06	55.6161
	AFAP1	POU6F2	chr4-7753127-7753538	PT.ATACpeak.33600	none	AFAP1-AS1	promoter		ENST00000608442.2, ENST00000674004.1	promoter	4.35952e-32	2.82962	0.042	0.006	6.01583e-27	UP_aPT	NP	UP_aPT	0.419584245719081	9.52792074116134e-64	NO_DE	NO_DE	NO_DE	FALSE	FALSE	FALSE	FALSE	FALSE	none	834	115097	186387	0.907901	21.441	8.75161e-39	5.05579e-37	0.900737	20.5285	2.87964e-37	2.07138e-36	0.386793	7.03267e-05	0.000166665	86.1799
	AFAP1	GRHL1	chr4-7753127-7753538	PT.ATACpeak.33600	none	AFAP1-AS1	promoter		ENST00000608442.2, ENST00000674004.1	promoter	4.35952e-32	2.82962	0.042	0.006	6.01583e-27	UP_aPT	NP	UP_aPT	0.419584245719081	9.52792074116134e-64	NO_DE	none	none	FALSE	FALSE	FALSE	FALSE	FALSE	none	834	115097	186387	0.907901	21.441	8.75161e-39	5.05579e-37	0.819438	14.153	2.00074e-25	6.74843e-25	0.531671	1.25682e-08	4.31979e-08	54.0215
	AFAP1	ESR1	chr4-7753127-7753538	PT.ATACpeak.33600	none	AFAP1-AS1	promoter		ENST00000608442.2, ENST00000674004.1	promoter	4.35952e-32	2.82962	0.042	0.006	6.01583e-27	UP_aPT	NP	UP_aPT	0.419584245719081	9.52792074116134e-64	UP_PT	-0.580424532168313	1.19350015961198e-51	FALSE	FALSE	FALSE	FALSE	FALSE	none	834	115097	186387	0.907901	21.441	8.75161e-39	5.05579e-37	-0.904993	-21.0588	3.73587e-38	2.85935e-37	0.793559	7.247e-23	6.37491e-22	31.6966
	AFAP1	GMEB2	chr4-7753127-7753538	PT.ATACpeak.33600	none	AFAP1-AS1	promoter		ENST00000608442.2, ENST00000674004.1	promoter	4.35952e-32	2.82962	0.042	0.006	6.01583e-27	UP_aPT	NP	UP_aPT	0.419584245719081	9.52792074116134e-64	NO_DE	NO_DE	NO_DE	FALSE	FALSE	FALSE	FALSE	FALSE	none	834	115097	186387	0.907901	21.441	8.75161e-39	5.05579e-37	0.874199	17.8227	1.63965e-32	8.49544e-32	0.645399	4.2079e-13	2.00358e-12	65.7154
	AFAP1	NR2F1	chr4-7753127-7753538	PT.ATACpeak.33600	none	AFAP1-AS1	promoter		ENST00000608442.2, ENST00000674004.1	promoter	4.35952e-32	2.82962	0.042	0.006	6.01583e-27	UP_aPT	NP	UP_aPT	0.419584245719081	9.52792074116134e-64	UP_PT	-0.236056677690842	2.96909855672111e-18	FALSE	FALSE	FALSE	FALSE	FALSE	none	834	115097	186387	0.907901	21.441	8.75161e-39	5.05579e-37	-0.919342	-23.1308	1.74211e-41	1.70925e-40	0.827599	2.55885e-26	2.82563e-25	26.7799
	AFAP1	PBX2	chr4-7753127-7753538	PT.ATACpeak.33600	none	AFAP1-AS1	promoter		ENST00000608442.2, ENST00000674004.1	promoter	4.35952e-32	2.82962	0.042	0.006	6.01583e-27	UP_aPT	NP	UP_aPT	0.419584245719081	9.52792074116134e-64	NO_DE	NO_DE	NO_DE	FALSE	FALSE	FALSE	FALSE	FALSE	none	834	115097	186387	0.907901	21.441	8.75161e-39	5.05579e-37	0.605825	7.53818	2.41907e-11	4.07331e-11	0.413404	1.91204e-05	4.74807e-05	2.19597
	AFAP1	EGR2	chr4-7753127-7753538	PT.ATACpeak.33600	none	AFAP1-AS1	promoter		ENST00000608442.2, ENST00000674004.1	promoter	4.35952e-32	2.82962	0.042	0.006	6.01583e-27	UP_aPT	NP	UP_aPT	0.419584245719081	9.52792074116134e-64	NO_DE	NO_DE	NO_DE	FALSE	FALSE	FALSE	FALSE	FALSE	none	834	115097	186387	0.907901	21.441	8.75161e-39	5.05579e-37	0.94886	29.7539	7.17988e-51	1.53408e-49	0.512441	5.03147e-08	1.65274e-07	63.855
	AFAP1	PRDM4	chr4-7753127-7753538	PT.ATACpeak.33600	none	AFAP1-AS1	promoter		ENST00000608442.2, ENST00000674004.1	promoter	4.35952e-32	2.82962	0.042	0.006	6.01583e-27	UP_aPT	NP	UP_aPT	0.419584245719081	9.52792074116134e-64	NO_DE	none	none	FALSE	FALSE	FALSE	FALSE	FALSE	none	834	115097	186387	0.907901	21.441	8.75161e-39	5.05579e-37	0.877426	18.1069	4.97511e-33	2.66831e-32	0.329823	0.000805046	0.0016132	89.1034
	AFAP1	SP4	chr4-7753127-7753538	PT.ATACpeak.33600	none	AFAP1-AS1	promoter		ENST00000608442.2, ENST00000674004.1	promoter	4.35952e-32	2.82962	0.042	0.006	6.01583e-27	UP_aPT	NP	UP_aPT	0.419584245719081	9.52792074116134e-64	UP_aPT	0.0667161741088149	0.0230845276471545	FALSE	FALSE	FALSE	FALSE	FALSE	none	834	115097	186387	0.907901	21.441	8.75161e-39	5.05579e-37	0.945767	28.8217	1.18404e-49	2.26365e-48	0.758046	6.78783e-20	4.96181e-19	77.9409
	AFAP1	HOXB7	chr4-7753127-7753538	PT.ATACpeak.33600	none	AFAP1-AS1	promoter		ENST00000608442.2, ENST00000674004.1	promoter	4.35952e-32	2.82962	0.042	0.006	6.01583e-27	UP_aPT	NP	UP_aPT	0.419584245719081	9.52792074116134e-64	NO_DE	NO_DE	NO_DE	FALSE	FALSE	FALSE	FALSE	FALSE	none	834	115097	186387	0.907901	21.441	8.75161e-39	5.05579e-37	0.877279	18.0936	5.2576e-33	2.81472e-32	0.412054	2.04814e-05	5.06183e-05	98.2725
	AFAP1	YY1	chr4-7753127-7753538	PT.ATACpeak.33600	none	AFAP1-AS1	promoter		ENST00000608442.2, ENST00000674004.1	promoter	4.35952e-32	2.82962	0.042	0.006	6.01583e-27	UP_aPT	NP	UP_aPT	0.419584245719081	9.52792074116134e-64	NO_DE	none	none	FALSE	FALSE	FALSE	FALSE	FALSE	none	834	115097	186387	0.907901	21.441	8.75161e-39	5.05579e-37	0.751991	11.2934	1.93952e-19	4.74849e-19	0.356131	0.000276342	0.00059759	94.153
	AFAP1	IRF6	chr4-7753127-7753538	PT.ATACpeak.33600	none	AFAP1-AS1	promoter		ENST00000608442.2, ENST00000674004.1	promoter	4.35952e-32	2.82962	0.042	0.006	6.01583e-27	UP_aPT	NP	UP_aPT	0.419584245719081	9.52792074116134e-64	NO_DE	NO_DE	NO_DE	FALSE	FALSE	FALSE	FALSE	FALSE	none	834	115097	186387	0.907901	21.441	8.75161e-39	5.05579e-37	0.915576	22.5385	1.48666e-40	1.36092e-39	0.954928	1.7051e-53	9.83273e-52	65.8483
	AFAP1	TGIF1	chr4-7753127-7753538	PT.ATACpeak.33600	none	AFAP1-AS1	promoter		ENST00000608442.2, ENST00000674004.1	promoter	4.35952e-32	2.82962	0.042	0.006	6.01583e-27	UP_aPT	NP	UP_aPT	0.419584245719081	9.52792074116134e-64	UP_aPT	0.152529690508495	1.09302613172555e-07	FALSE	FALSE	FALSE	FALSE	FALSE	none	834	115097	186387	0.907901	21.441	8.75161e-39	5.05579e-37	0.783668	12.489	5.543e-22	1.547e-21	0.320433	0.00115328	0.00225019	57.0779
	AFAP1	NFKB1	chr4-7753127-7753538	PT.ATACpeak.33600	none	AFAP1-AS1	promoter		ENST00000608442.2, ENST00000674004.1	promoter	4.35952e-32	2.82962	0.042	0.006	6.01583e-27	UP_aPT	NP	UP_aPT	0.419584245719081	9.52792074116134e-64	UP_aPT	1.17373137582139	5.64405994441048e-150	FALSE	FALSE	FALSE	FALSE	FALSE	none	834	115097	186387	0.907901	21.441	8.75161e-39	5.05579e-37	0.914599	22.391	2.55068e-40	2.29261e-39	0.919785	1.34474e-41	3.67326e-40	47.5101
	AFAP1	POU3F3	chr4-7753127-7753538	PT.ATACpeak.33600	none	AFAP1-AS1	promoter		ENST00000608442.2, ENST00000674004.1	promoter	4.35952e-32	2.82962	0.042	0.006	6.01583e-27	UP_aPT	NP	UP_aPT	0.419584245719081	9.52792074116134e-64	UP_aPT	0.170728190355561	5.14024868465041e-21	FALSE	FALSE	FALSE	FALSE	FALSE	none	834	115097	186387	0.907901	21.441	8.75161e-39	5.05579e-37	0.511605	5.89444	5.33412e-08	7.78306e-08	0.773936	3.70605e-21	2.95914e-20	89.2362
	AFAP1	JUND	chr4-7753127-7753538	PT.ATACpeak.33600	none	AFAP1-AS1	promoter		ENST00000608442.2, ENST00000674004.1	promoter	4.35952e-32	2.82962	0.042	0.006	6.01583e-27	UP_aPT	NP	UP_aPT	0.419584245719081	9.52792074116134e-64	UP_aPT	0.242507557871621	6.46764778981992e-26	FALSE	FALSE	FALSE	FALSE	FALSE	none	834	115097	186387	0.907901	21.441	8.75161e-39	5.05579e-37	0.905756	21.1574	2.56477e-38	1.98749e-37	0.794734	5.65011e-23	5.23644e-22	45.3839
	AFAP1	RORC	chr4-7753127-7753538	PT.ATACpeak.33600	none	AFAP1-AS1	promoter		ENST00000608442.2, ENST00000674004.1	promoter	4.35952e-32	2.82962	0.042	0.006	6.01583e-27	UP_aPT	NP	UP_aPT	0.419584245719081	9.52792074116134e-64	UP_PT	-0.166671185860282	1.08450979280107e-12	FALSE	FALSE	FALSE	FALSE	FALSE	none	834	115097	186387	0.907901	21.441	8.75161e-39	5.05579e-37	-0.51292	-5.915	4.86562e-08	7.11178e-08	0.485797	3.00121e-07	9.27159e-07	27.0456
	AFAP1	EHF	chr4-7753127-7753538	PT.ATACpeak.33600	none	AFAP1-AS1	promoter		ENST00000608442.2, ENST00000674004.1	promoter	4.35952e-32	2.82962	0.042	0.006	6.01583e-27	UP_aPT	NP	UP_aPT	0.419584245719081	9.52792074116134e-64	NO_DE	NO_DE	NO_DE	FALSE	FALSE	FALSE	FALSE	FALSE	none	834	115097	186387	0.907901	21.441	8.75161e-39	5.05579e-37	0.894423	19.7985	5.05729e-36	3.32692e-35	0.772813	4.58705e-21	3.501e-20	61.4631
	AFAP1	RUNX1	chr4-7753127-7753538	PT.ATACpeak.33600	none	AFAP1-AS1	promoter		ENST00000608442.2, ENST00000674004.1	promoter	4.35952e-32	2.82962	0.042	0.006	6.01583e-27	UP_aPT	NP	UP_aPT	0.419584245719081	9.52792074116134e-64	UP_PT	-0.332301737652797	0.0141579267206875	FALSE	FALSE	FALSE	FALSE	FALSE	none	834	115097	186387	0.907901	21.441	8.75161e-39	5.05579e-37	-0.433175	-4.75775	6.74673e-06	8.99e-06	0.675385	1.28618e-14	6.81149e-14	16.5477
	AFAP1	MEF2C	chr4-7753127-7753538	PT.ATACpeak.33600	none	AFAP1-AS1	promoter		ENST00000608442.2, ENST00000674004.1	promoter	4.35952e-32	2.82962	0.042	0.006	6.01583e-27	UP_aPT	NP	UP_aPT	0.419584245719081	9.52792074116134e-64	NO_DE	NO_DE	NO_DE	FALSE	FALSE	FALSE	FALSE	FALSE	none	834	115097	186387	0.907901	21.441	8.75161e-39	5.05579e-37	0.865698	17.1205	3.2634e-31	1.55426e-30	0.506847	7.41413e-08	2.40496e-07	87.7745
	AFAP1	TBX1	chr4-7753127-7753538	PT.ATACpeak.33600	none	AFAP1-AS1	promoter		ENST00000608442.2, ENST00000674004.1	promoter	4.35952e-32	2.82962	0.042	0.006	6.01583e-27	UP_aPT	NP	UP_aPT	0.419584245719081	9.52792074116134e-64	NO_DE	NO_DE	NO_DE	FALSE	FALSE	FALSE	FALSE	FALSE	none	834	115097	186387	0.907901	21.441	8.75161e-39	5.05579e-37	0.739864	10.887	1.45409e-18	3.40912e-18	0.445221	3.46102e-06	9.40455e-06	41.9289
	AFAP1	GABPA	chr4-7753127-7753538	PT.ATACpeak.33600	none	AFAP1-AS1	promoter		ENST00000608442.2, ENST00000674004.1	promoter	4.35952e-32	2.82962	0.042	0.006	6.01583e-27	UP_aPT	NP	UP_aPT	0.419584245719081	9.52792074116134e-64	NO_DE	none	none	FALSE	FALSE	FALSE	FALSE	FALSE	none	834	115097	186387	0.907901	21.441	8.75161e-39	5.05579e-37	0.914099	22.3164	3.3542e-40	2.98943e-39	0.669618	2.5956e-14	1.3207e-13	75.549
	AFAP1	TFE3	chr4-7753127-7753538	PT.ATACpeak.33600	none	AFAP1-AS1	promoter		ENST00000608442.2, ENST00000674004.1	promoter	4.35952e-32	2.82962	0.042	0.006	6.01583e-27	UP_aPT	NP	UP_aPT	0.419584245719081	9.52792074116134e-64	NO_DE	NO_DE	NO_DE	FALSE	FALSE	FALSE	FALSE	FALSE	none	834	115097	186387	0.907901	21.441	8.75161e-39	5.05579e-37	0.895512	19.92	3.12501e-36	2.08732e-35	0.906909	1.44335e-38	3.405e-37	47.7758
	AFAP1	POU3F1	chr4-7753127-7753538	PT.ATACpeak.33600	none	AFAP1-AS1	promoter		ENST00000608442.2, ENST00000674004.1	promoter	4.35952e-32	2.82962	0.042	0.006	6.01583e-27	UP_aPT	NP	UP_aPT	0.419584245719081	9.52792074116134e-64	NO_DE	NO_DE	NO_DE	FALSE	FALSE	FALSE	FALSE	FALSE	none	834	115097	186387	0.907901	21.441	8.75161e-39	5.05579e-37	0.497336	5.67497	1.41087e-07	2.02155e-07	0.507537	7.07042e-08	2.30789e-07	88.5718
	AFAP1	ZNF652	chr4-7753127-7753538	PT.ATACpeak.33600	none	AFAP1-AS1	promoter		ENST00000608442.2, ENST00000674004.1	promoter	4.35952e-32	2.82962	0.042	0.006	6.01583e-27	UP_aPT	NP	UP_aPT	0.419584245719081	9.52792074116134e-64	NO_DE	none	none	FALSE	FALSE	FALSE	FALSE	FALSE	none	834	115097	186387	0.907901	21.441	8.75161e-39	5.05579e-37	0.49339	5.61539	1.832e-07	2.61239e-07	0.491552	2.06684e-07	6.50115e-07	100
	AFAP1	ZNF684	chr4-7753127-7753538	PT.ATACpeak.33600	none	AFAP1-AS1	promoter		ENST00000608442.2, ENST00000674004.1	promoter	4.35952e-32	2.82962	0.042	0.006	6.01583e-27	UP_aPT	NP	UP_aPT	0.419584245719081	9.52792074116134e-64	UP_PT	-0.210665871389784	2.02793840345423e-17	FALSE	FALSE	FALSE	FALSE	FALSE	none	834	115097	186387	0.907901	21.441	8.75161e-39	5.05579e-37	-0.250458	-2.56103	0.0119614	0.0137205	0.41917	1.42065e-05	3.6143e-05	20.6671
	AFAP1	SOX10	chr4-7753127-7753538	PT.ATACpeak.33600	none	AFAP1-AS1	promoter		ENST00000608442.2, ENST00000674004.1	promoter	4.35952e-32	2.82962	0.042	0.006	6.01583e-27	UP_aPT	NP	UP_aPT	0.419584245719081	9.52792074116134e-64	NO_DE	NO_DE	NO_DE	FALSE	FALSE	FALSE	FALSE	FALSE	none	834	115097	186387	0.907901	21.441	8.75161e-39	5.05579e-37	0.860555	16.7251	1.80806e-30	8.21754e-30	0.549556	3.19334e-09	1.15898e-08	50.9651
	AFAP1	HOXB4	chr4-7753127-7753538	PT.ATACpeak.33600	none	AFAP1-AS1	promoter		ENST00000608442.2, ENST00000674004.1	promoter	4.35952e-32	2.82962	0.042	0.006	6.01583e-27	UP_aPT	NP	UP_aPT	0.419584245719081	9.52792074116134e-64	NO_DE	NO_DE	NO_DE	FALSE	FALSE	FALSE	FALSE	FALSE	none	834	115097	186387	0.907901	21.441	8.75161e-39	5.05579e-37	0.820899	14.2302	1.39542e-25	4.74911e-25	0.458904	1.57126e-06	4.43199e-06	94.5517
	AFAP1	RFX4	chr4-7753127-7753538	PT.ATACpeak.33600	none	AFAP1-AS1	promoter		ENST00000608442.2, ENST00000674004.1	promoter	4.35952e-32	2.82962	0.042	0.006	6.01583e-27	UP_aPT	NP	UP_aPT	0.419584245719081	9.52792074116134e-64	NO_DE	NO_DE	NO_DE	FALSE	FALSE	FALSE	FALSE	FALSE	none	834	115097	186387	0.907901	21.441	8.75161e-39	5.05579e-37	0.898892	20.3085	6.78409e-37	4.75089e-36	0.512559	4.99015e-08	1.64961e-07	79.5356
	AFAP1	ESRRA	chr4-7753127-7753538	PT.ATACpeak.33600	none	AFAP1-AS1	promoter		ENST00000608442.2, ENST00000674004.1	promoter	4.35952e-32	2.82962	0.042	0.006	6.01583e-27	UP_aPT	NP	UP_aPT	0.419584245719081	9.52792074116134e-64	NO_DE	none	none	FALSE	FALSE	FALSE	FALSE	FALSE	none	834	115097	186387	0.907901	21.441	8.75161e-39	5.05579e-37	-0.880027	-18.3437	1.85579e-33	1.02509e-32	0.683717	4.53352e-15	2.53e-14	32.6268
	AFAP1	E2F2	chr4-7753127-7753538	PT.ATACpeak.33600	none	AFAP1-AS1	promoter		ENST00000608442.2, ENST00000674004.1	promoter	4.35952e-32	2.82962	0.042	0.006	6.01583e-27	UP_aPT	NP	UP_aPT	0.419584245719081	9.52792074116134e-64	NO_DE	NO_DE	NO_DE	FALSE	FALSE	FALSE	FALSE	FALSE	none	834	115097	186387	0.907901	21.441	8.75161e-39	5.05579e-37	0.853284	16.1993	1.81604e-29	7.74894e-29	0.64222	5.95467e-13	2.80952e-12	84.0537
	AFAP1	BACH2	chr4-7753127-7753538	PT.ATACpeak.33600	none	AFAP1-AS1	promoter		ENST00000608442.2, ENST00000674004.1	promoter	4.35952e-32	2.82962	0.042	0.006	6.01583e-27	UP_aPT	NP	UP_aPT	0.419584245719081	9.52792074116134e-64	UP_aPT	1.10582559106483	1.07942859736504e-173	FALSE	FALSE	FALSE	FALSE	FALSE	none	834	115097	186387	0.907901	21.441	8.75161e-39	5.05579e-37	0.907132	21.3383	1.29033e-38	1.0233e-37	0.929515	3.0198e-44	1.04485e-42	46.5799
	AFAP1	JUNB	chr4-7753127-7753538	PT.ATACpeak.33600	none	AFAP1-AS1	promoter		ENST00000608442.2, ENST00000674004.1	promoter	4.35952e-32	2.82962	0.042	0.006	6.01583e-27	UP_aPT	NP	UP_aPT	0.419584245719081	9.52792074116134e-64	NO_DE	NO_DE	NO_DE	FALSE	FALSE	FALSE	FALSE	FALSE	none	834	115097	186387	0.907901	21.441	8.75161e-39	5.05579e-37	0.904487	20.994	4.78612e-38	3.63368e-37	0.754542	1.25081e-19	8.89276e-19	45.5168
	AFAP1	USF2	chr4-7753127-7753538	PT.ATACpeak.33600	none	AFAP1-AS1	promoter		ENST00000608442.2, ENST00000674004.1	promoter	4.35952e-32	2.82962	0.042	0.006	6.01583e-27	UP_aPT	NP	UP_aPT	0.419584245719081	9.52792074116134e-64	NO_DE	NO_DE	NO_DE	FALSE	FALSE	FALSE	FALSE	FALSE	none	834	115097	186387	0.907901	21.441	8.75161e-39	5.05579e-37	0.907305	21.3613	1.18288e-38	9.40661e-38	0.427595	9.11316e-06	2.37675e-05	39.1383
	AFAP1	MYC	chr4-7753127-7753538	PT.ATACpeak.33600	none	AFAP1-AS1	promoter		ENST00000608442.2, ENST00000674004.1	promoter	4.35952e-32	2.82962	0.042	0.006	6.01583e-27	UP_aPT	NP	UP_aPT	0.419584245719081	9.52792074116134e-64	NO_DE	NO_DE	NO_DE	FALSE	FALSE	FALSE	FALSE	FALSE	none	834	115097	186387	0.907901	21.441	8.75161e-39	5.05579e-37	0.30077	3.12203	0.00236092	0.00280639	0.585862	1.52254e-10	6.07844e-10	94.0201
	AFAP1	FOS	chr4-7753127-7753538	PT.ATACpeak.33600	none	AFAP1-AS1	promoter		ENST00000608442.2, ENST00000674004.1	promoter	4.35952e-32	2.82962	0.042	0.006	6.01583e-27	UP_aPT	NP	UP_aPT	0.419584245719081	9.52792074116134e-64	UP_aPT	0.251629965981286	3.40553297628579e-09	FALSE	FALSE	FALSE	FALSE	FALSE	none	834	115097	186387	0.907901	21.441	8.75161e-39	5.05579e-37	0.91554	22.533	1.51686e-40	1.38785e-39	0.613477	1.15472e-11	5.03615e-11	45.7826
	AFAP1	ATF2	chr4-7753127-7753538	PT.ATACpeak.33600	none	AFAP1-AS1	promoter		ENST00000608442.2, ENST00000674004.1	promoter	4.35952e-32	2.82962	0.042	0.006	6.01583e-27	UP_aPT	NP	UP_aPT	0.419584245719081	9.52792074116134e-64	UP_aPT	0.32306201933772	2.80212414088117e-22	FALSE	FALSE	FALSE	FALSE	FALSE	none	834	115097	186387	0.907901	21.441	8.75161e-39	5.05579e-37	0.906124	21.2054	2.13683e-38	1.66525e-37	0.730721	6.17688e-18	4.11e-17	59.4698
	AFAP1	KLF2	chr4-7753127-7753538	PT.ATACpeak.33600	none	AFAP1-AS1	promoter		ENST00000608442.2, ENST00000674004.1	promoter	4.35952e-32	2.82962	0.042	0.006	6.01583e-27	UP_aPT	NP	UP_aPT	0.419584245719081	9.52792074116134e-64	NO_DE	NO_DE	NO_DE	FALSE	FALSE	FALSE	FALSE	FALSE	none	834	115097	186387	0.907901	21.441	8.75161e-39	5.05579e-37	0.928377	24.7295	6.43798e-44	7.61991e-43	0.560528	1.32294e-09	4.90431e-09	66.9114
	AFAP1	RFX5	chr4-7753127-7753538	PT.ATACpeak.33600	none	AFAP1-AS1	promoter		ENST00000608442.2, ENST00000674004.1	promoter	4.35952e-32	2.82962	0.042	0.006	6.01583e-27	UP_aPT	NP	UP_aPT	0.419584245719081	9.52792074116134e-64	NO_DE	NO_DE	NO_DE	FALSE	FALSE	FALSE	FALSE	FALSE	none	834	115097	186387	0.907901	21.441	8.75161e-39	5.05579e-37	0.867794	17.2878	1.59138e-31	7.73378e-31	0.432899	6.84859e-06	1.81348e-05	79.4027
	AFAP1	TEAD4	chr4-7753127-7753538	PT.ATACpeak.33600	none	AFAP1-AS1	promoter		ENST00000608442.2, ENST00000674004.1	promoter	4.35952e-32	2.82962	0.042	0.006	6.01583e-27	UP_aPT	NP	UP_aPT	0.419584245719081	9.52792074116134e-64	UP_aPT	0.239589771813061	2.87471025732221e-30	FALSE	FALSE	FALSE	FALSE	FALSE	none	834	115097	186387	0.907901	21.441	8.75161e-39	5.05579e-37	0.837436	15.1686	1.84933e-27	7.00042e-27	0.734354	3.50186e-18	2.36035e-17	38.7396
	AFAP1	CREB1	chr4-7753127-7753538	PT.ATACpeak.33600	none	AFAP1-AS1	promoter		ENST00000608442.2, ENST00000674004.1	promoter	4.35952e-32	2.82962	0.042	0.006	6.01583e-27	UP_aPT	NP	UP_aPT	0.419584245719081	9.52792074116134e-64	UP_aPT	0.151349886967739	0.00642003827789935	FALSE	FALSE	FALSE	FALSE	FALSE	none	834	115097	186387	0.907901	21.441	8.75161e-39	5.05579e-37	0.902908	20.7949	1.02807e-37	7.62524e-37	0.794014	6.58195e-23	5.88971e-22	60.4
	AFAP1	HOXA10	chr4-7753127-7753538	PT.ATACpeak.33600	none	AFAP1-AS1	promoter		ENST00000608442.2, ENST00000674004.1	promoter	4.35952e-32	2.82962	0.042	0.006	6.01583e-27	UP_aPT	NP	UP_aPT	0.419584245719081	9.52792074116134e-64	NO_DE	NO_DE	NO_DE	FALSE	FALSE	FALSE	FALSE	FALSE	none	834	115097	186387	0.907901	21.441	8.75161e-39	5.05579e-37	0.843852	15.5685	3.02781e-28	1.20013e-27	0.697184	7.79559e-16	4.59763e-15	95.7477
	AFAP1	MAFK	chr4-7753127-7753538	PT.ATACpeak.33600	none	AFAP1-AS1	promoter		ENST00000608442.2, ENST00000674004.1	promoter	4.35952e-32	2.82962	0.042	0.006	6.01583e-27	UP_aPT	NP	UP_aPT	0.419584245719081	9.52792074116134e-64	NO_DE	NO_DE	NO_DE	FALSE	FALSE	FALSE	FALSE	FALSE	none	834	115097	186387	0.907901	21.441	8.75161e-39	5.05579e-37	0.901731	20.6494	1.80211e-37	1.31494e-36	0.567626	7.35271e-10	2.76526e-09	95.4819
	AFAP1	TEAD3	chr4-7753127-7753538	PT.ATACpeak.33600	none	AFAP1-AS1	promoter		ENST00000608442.2, ENST00000674004.1	promoter	4.35952e-32	2.82962	0.042	0.006	6.01583e-27	UP_aPT	NP	UP_aPT	0.419584245719081	9.52792074116134e-64	NO_DE	NO_DE	NO_DE	FALSE	FALSE	FALSE	FALSE	FALSE	none	834	115097	186387	0.907901	21.441	8.75161e-39	5.05579e-37	0.852728	16.1606	2.15483e-29	9.15262e-29	0.369081	0.000157628	0.00035881	38.6067
	AFAP1	SREBF2	chr4-7753127-7753538	PT.ATACpeak.33600	none	AFAP1-AS1	promoter		ENST00000608442.2, ENST00000674004.1	promoter	4.35952e-32	2.82962	0.042	0.006	6.01583e-27	UP_aPT	NP	UP_aPT	0.419584245719081	9.52792074116134e-64	UP_aPT	0.450446767990593	6.01331650375241e-34	FALSE	FALSE	FALSE	FALSE	FALSE	none	834	115097	186387	0.907901	21.441	8.75161e-39	5.05579e-37	0.658055	8.65162	1.01309e-13	1.89495e-13	0.617807	7.53092e-12	3.31233e-11	73.8215
	AFAP1	HES7	chr4-7753127-7753538	PT.ATACpeak.33600	none	AFAP1-AS1	promoter		ENST00000608442.2, ENST00000674004.1	promoter	4.35952e-32	2.82962	0.042	0.006	6.01583e-27	UP_aPT	NP	UP_aPT	0.419584245719081	9.52792074116134e-64	NO_DE	NO_DE	NO_DE	FALSE	FALSE	FALSE	FALSE	FALSE	none	834	115097	186387	0.907901	21.441	8.75161e-39	5.05579e-37	0.527881	6.15289	1.66333e-08	2.47998e-08	0.455153	1.95767e-06	5.49206e-06	57.6094
	AFAP1	GCM1	chr4-7753127-7753538	PT.ATACpeak.33600	none	AFAP1-AS1	promoter		ENST00000608442.2, ENST00000674004.1	promoter	4.35952e-32	2.82962	0.042	0.006	6.01583e-27	UP_aPT	NP	UP_aPT	0.419584245719081	9.52792074116134e-64	NO_DE	NO_DE	NO_DE	FALSE	FALSE	FALSE	FALSE	FALSE	none	834	115097	186387	0.907901	21.441	8.75161e-39	5.05579e-37	0.153623	1.53906	0.127013	0.137421	0.399938	3.7474e-05	9.08833e-05	74.0872
	AFAP1	EGR1	chr4-7753127-7753538	PT.ATACpeak.33600	none	AFAP1-AS1	promoter		ENST00000608442.2, ENST00000674004.1	promoter	4.35952e-32	2.82962	0.042	0.006	6.01583e-27	UP_aPT	NP	UP_aPT	0.419584245719081	9.52792074116134e-64	UP_aPT	0.598434097965619	1.27143515026078e-54	FALSE	FALSE	FALSE	FALSE	FALSE	none	834	115097	186387	0.907901	21.441	8.75161e-39	5.05579e-37	0.950541	30.296	1.45316e-51	3.31056e-50	0.863375	7.13286e-31	1.02832e-29	63.0577
	AFAP1	NFATC1	chr4-7753127-7753538	PT.ATACpeak.33600	none	AFAP1-AS1	promoter		ENST00000608442.2, ENST00000674004.1	promoter	4.35952e-32	2.82962	0.042	0.006	6.01583e-27	UP_aPT	NP	UP_aPT	0.419584245719081	9.52792074116134e-64	NO_DE	NO_DE	NO_DE	FALSE	FALSE	FALSE	FALSE	FALSE	none	834	115097	186387	0.907901	21.441	8.75161e-39	5.05579e-37	0.94487	28.5658	2.58809e-49	4.80356e-48	0.906224	2.0322e-38	4.58571e-37	65.1839
	AFAP1	KLF4	chr4-7753127-7753538	PT.ATACpeak.33600	none	AFAP1-AS1	promoter		ENST00000608442.2, ENST00000674004.1	promoter	4.35952e-32	2.82962	0.042	0.006	6.01583e-27	UP_aPT	NP	UP_aPT	0.419584245719081	9.52792074116134e-64	NO_DE	NO_DE	NO_DE	FALSE	FALSE	FALSE	FALSE	FALSE	none	834	115097	186387	0.907901	21.441	8.75161e-39	5.05579e-37	0.957241	32.7566	1.36346e-54	4.1373e-53	0.895517	3.11833e-36	6.47366e-35	66.5128
	AFAP1	CREM	chr4-7753127-7753538	PT.ATACpeak.33600	none	AFAP1-AS1	promoter		ENST00000608442.2, ENST00000674004.1	promoter	4.35952e-32	2.82962	0.042	0.006	6.01583e-27	UP_aPT	NP	UP_aPT	0.419584245719081	9.52792074116134e-64	UP_aPT	0.263786740069226	6.56209778918387e-06	FALSE	FALSE	FALSE	FALSE	FALSE	none	834	115097	186387	0.907901	21.441	8.75161e-39	5.05579e-37	0.870347	17.4966	6.52702e-32	3.25186e-31	0.606624	2.2414e-11	9.61394e-11	61.3302
	AFAP1	KLF11	chr4-7753127-7753538	PT.ATACpeak.33600	none	AFAP1-AS1	promoter		ENST00000608442.2, ENST00000674004.1	promoter	4.35952e-32	2.82962	0.042	0.006	6.01583e-27	UP_aPT	NP	UP_aPT	0.419584245719081	9.52792074116134e-64	NO_DE	NO_DE	NO_DE	FALSE	FALSE	FALSE	FALSE	FALSE	none	834	115097	186387	0.907901	21.441	8.75161e-39	5.05579e-37	0.935224	26.149	5.53268e-46	7.75363e-45	0.418177	1.49574e-05	3.78678e-05	64.5195
	AFAP1	IRF1	chr4-7753127-7753538	PT.ATACpeak.33600	none	AFAP1-AS1	promoter		ENST00000608442.2, ENST00000674004.1	promoter	4.35952e-32	2.82962	0.042	0.006	6.01583e-27	UP_aPT	NP	UP_aPT	0.419584245719081	9.52792074116134e-64	NO_DE	NO_DE	NO_DE	FALSE	FALSE	FALSE	FALSE	FALSE	none	834	115097	186387	0.907901	21.441	8.75161e-39	5.05579e-37	0.950336	30.2283	1.77148e-51	4.00429e-50	0.841229	6.40551e-28	7.91538e-27	46.9785
	AFAP1	ETV2	chr4-7753127-7753538	PT.ATACpeak.33600	none	AFAP1-AS1	promoter		ENST00000608442.2, ENST00000674004.1	promoter	4.35952e-32	2.82962	0.042	0.006	6.01583e-27	UP_aPT	NP	UP_aPT	0.419584245719081	9.52792074116134e-64	NO_DE	NO_DE	NO_DE	FALSE	FALSE	FALSE	FALSE	FALSE	none	834	115097	186387	0.907901	21.441	8.75161e-39	5.05579e-37	0.881102	18.4436	1.22673e-33	6.85909e-33	0.463993	1.16106e-06	3.36644e-06	76.2134
	AFAP1	SIX2	chr4-7753127-7753538	PT.ATACpeak.33600	none	AFAP1-AS1	promoter		ENST00000608442.2, ENST00000674004.1	promoter	4.35952e-32	2.82962	0.042	0.006	6.01583e-27	UP_aPT	NP	UP_aPT	0.419584245719081	9.52792074116134e-64	NO_DE	NO_DE	NO_DE	FALSE	FALSE	FALSE	FALSE	FALSE	none	834	115097	186387	0.907901	21.441	8.75161e-39	5.05579e-37	0.910871	21.8496	1.88906e-39	1.59143e-38	0.599822	4.26274e-11	1.76989e-10	40.9987
	AFAP1	ZNF140	chr4-7753127-7753538	PT.ATACpeak.33600	none	AFAP1-AS1	promoter		ENST00000608442.2, ENST00000674004.1	promoter	4.35952e-32	2.82962	0.042	0.006	6.01583e-27	UP_aPT	NP	UP_aPT	0.419584245719081	9.52792074116134e-64	NO_DE	none	none	FALSE	FALSE	FALSE	FALSE	FALSE	none	834	115097	186387	0.907901	21.441	8.75161e-39	5.05579e-37	0.396362	4.27384	4.45915e-05	5.73345e-05	0.41687	1.60042e-05	4.03212e-05	22.1289
	AFAP1	IRF8	chr4-7753127-7753538	PT.ATACpeak.33600	none	AFAP1-AS1	promoter		ENST00000608442.2, ENST00000674004.1	promoter	4.35952e-32	2.82962	0.042	0.006	6.01583e-27	UP_aPT	NP	UP_aPT	0.419584245719081	9.52792074116134e-64	NO_DE	NO_DE	NO_DE	FALSE	FALSE	FALSE	FALSE	FALSE	none	834	115097	186387	0.907901	21.441	8.75161e-39	5.05579e-37	0.948965	29.7871	6.50602e-51	1.39587e-49	0.983206	3.27645e-74	8.50238e-72	61.8617
	AFAP1	NFYA	chr4-7753127-7753538	PT.ATACpeak.33600	none	AFAP1-AS1	promoter		ENST00000608442.2, ENST00000674004.1	promoter	4.35952e-32	2.82962	0.042	0.006	6.01583e-27	UP_aPT	NP	UP_aPT	0.419584245719081	9.52792074116134e-64	UP_aPT	0.241384095252551	1.39537655496056e-26	FALSE	FALSE	FALSE	FALSE	FALSE	none	834	115097	186387	0.907901	21.441	8.75161e-39	5.05579e-37	0.863785	16.9711	6.21876e-31	2.91002e-30	0.802536	1.03657e-23	9.96258e-23	88.8376
	AFAP1	HOXC11	chr4-7753127-7753538	PT.ATACpeak.33600	none	AFAP1-AS1	promoter		ENST00000608442.2, ENST00000674004.1	promoter	4.35952e-32	2.82962	0.042	0.006	6.01583e-27	UP_aPT	NP	UP_aPT	0.419584245719081	9.52792074116134e-64	NO_DE	NO_DE	NO_DE	FALSE	FALSE	FALSE	FALSE	FALSE	none	834	115097	186387	0.907901	21.441	8.75161e-39	5.05579e-37	0.909721	21.6891	3.44141e-39	2.84556e-38	0.329521	0.000814552	0.00162597	83.5221
	AFAP1	HNF1A	chr4-7753127-7753538	PT.ATACpeak.33600	none	AFAP1-AS1	promoter		ENST00000608442.2, ENST00000674004.1	promoter	4.35952e-32	2.82962	0.042	0.006	6.01583e-27	UP_aPT	NP	UP_aPT	0.419584245719081	9.52792074116134e-64	UP_PT	-0.42307758559238	3.39672522794794e-45	FALSE	FALSE	FALSE	FALSE	FALSE	none	834	115097	186387	0.907901	21.441	8.75161e-39	5.05579e-37	-0.377317	-4.03337	0.000108932	0.000137721	0.466794	9.80922e-07	2.8601e-06	25.5839
	AFAP1	FOSL2	chr4-7753127-7753538	PT.ATACpeak.33600	none	AFAP1-AS1	promoter		ENST00000608442.2, ENST00000674004.1	promoter	4.35952e-32	2.82962	0.042	0.006	6.01583e-27	UP_aPT	NP	UP_aPT	0.419584245719081	9.52792074116134e-64	UP_aPT	0.827223808637972	3.4035108081879e-169	FALSE	FALSE	FALSE	FALSE	FALSE	none	834	115097	186387	0.907901	21.441	8.75161e-39	5.05579e-37	0.905559	21.1319	2.82704e-38	2.18359e-37	0.97737	6.34806e-68	5.49107e-66	44.8523
	AFAP1	HOXA4	chr4-7753127-7753538	PT.ATACpeak.33600	none	AFAP1-AS1	promoter		ENST00000608442.2, ENST00000674004.1	promoter	4.35952e-32	2.82962	0.042	0.006	6.01583e-27	UP_aPT	NP	UP_aPT	0.419584245719081	9.52792074116134e-64	NO_DE	NO_DE	NO_DE	FALSE	FALSE	FALSE	FALSE	FALSE	none	834	115097	186387	0.907901	21.441	8.75161e-39	5.05579e-37	0.963334	35.5435	8.44981e-58	3.56431e-56	0.773337	4.15309e-21	3.26584e-20	80.9973
	AFAP1	FOXC1	chr4-7753127-7753538	PT.ATACpeak.33600	none	AFAP1-AS1	promoter		ENST00000608442.2, ENST00000674004.1	promoter	4.35952e-32	2.82962	0.042	0.006	6.01583e-27	UP_aPT	NP	UP_aPT	0.419584245719081	9.52792074116134e-64	NO_DE	NO_DE	NO_DE	FALSE	FALSE	FALSE	FALSE	FALSE	none	834	115097	186387	0.907901	21.441	8.75161e-39	5.05579e-37	0.80167	13.2763	1.2559e-23	3.82772e-23	0.355115	0.0002885	0.000618725	40.2013
	AFAP1	RFX2	chr4-7753127-7753538	PT.ATACpeak.33600	none	AFAP1-AS1	promoter		ENST00000608442.2, ENST00000674004.1	promoter	4.35952e-32	2.82962	0.042	0.006	6.01583e-27	UP_aPT	NP	UP_aPT	0.419584245719081	9.52792074116134e-64	UP_aPT	0.284196615058805	2.30353439840989e-18	FALSE	FALSE	FALSE	FALSE	FALSE	none	834	115097	186387	0.907901	21.441	8.75161e-39	5.05579e-37	0.873772	17.7859	1.91513e-32	9.88118e-32	0.923879	1.14121e-42	3.7018e-41	78.8711
	AFAP1	EGR4	chr4-7753127-7753538	PT.ATACpeak.33600	none	AFAP1-AS1	promoter		ENST00000608442.2, ENST00000674004.1	promoter	4.35952e-32	2.82962	0.042	0.006	6.01583e-27	UP_aPT	NP	UP_aPT	0.419584245719081	9.52792074116134e-64	NO_DE	NO_DE	NO_DE	FALSE	FALSE	FALSE	FALSE	FALSE	none	834	115097	186387	0.907901	21.441	8.75161e-39	5.05579e-37	0.938915	27.0081	3.41288e-47	5.28326e-46	0.582596	2.03318e-10	8.05511e-10	63.7221
	AFAP1	HOXD9	chr4-7753127-7753538	PT.ATACpeak.33600	none	AFAP1-AS1	promoter		ENST00000608442.2, ENST00000674004.1	promoter	4.35952e-32	2.82962	0.042	0.006	6.01583e-27	UP_aPT	NP	UP_aPT	0.419584245719081	9.52792074116134e-64	NO_DE	NO_DE	NO_DE	FALSE	FALSE	FALSE	FALSE	FALSE	none	834	115097	186387	0.907901	21.441	8.75161e-39	5.05579e-37	0.762445	11.6649	3.10469e-20	7.91398e-20	0.314401	0.0014442	0.0027864	95.8805
	AFAP1	HSF2	chr4-7753127-7753538	PT.ATACpeak.33600	none	AFAP1-AS1	promoter		ENST00000608442.2, ENST00000674004.1	promoter	4.35952e-32	2.82962	0.042	0.006	6.01583e-27	UP_aPT	NP	UP_aPT	0.419584245719081	9.52792074116134e-64	NO_DE	NO_DE	NO_DE	FALSE	FALSE	FALSE	FALSE	FALSE	none	834	115097	186387	0.907901	21.441	8.75161e-39	5.05579e-37	0.864687	17.0411	4.59474e-31	2.16815e-30	0.381075	9.17216e-05	0.000213469	51.6295
	AFAP1	ATF3	chr4-7753127-7753538	PT.ATACpeak.33600	none	AFAP1-AS1	promoter		ENST00000608442.2, ENST00000674004.1	promoter	4.35952e-32	2.82962	0.042	0.006	6.01583e-27	UP_aPT	NP	UP_aPT	0.419584245719081	9.52792074116134e-64	UP_aPT	0.782048771821176	4.88339641910807e-146	FALSE	FALSE	FALSE	FALSE	FALSE	none	834	115097	186387	0.907901	21.441	8.75161e-39	5.05579e-37	0.884644	18.7822	3.04394e-34	1.77071e-33	0.978444	6.00962e-69	6.23799e-67	58.9383
	AFAP1	HES1	chr4-7753127-7753538	PT.ATACpeak.33600	none	AFAP1-AS1	promoter		ENST00000608442.2, ENST00000674004.1	promoter	4.35952e-32	2.82962	0.042	0.006	6.01583e-27	UP_aPT	NP	UP_aPT	0.419584245719081	9.52792074116134e-64	UP_aPT	0.221840638538576	1.13952362065559e-10	FALSE	FALSE	FALSE	FALSE	FALSE	none	834	115097	186387	0.907901	21.441	8.75161e-39	5.05579e-37	0.935951	26.3126	3.23779e-46	4.62409e-45	0.674565	1.42264e-14	7.44576e-14	70.1007
	AFAP1	STAT3	chr4-7753127-7753538	PT.ATACpeak.33600	none	AFAP1-AS1	promoter		ENST00000608442.2, ENST00000674004.1	promoter	4.35952e-32	2.82962	0.042	0.006	6.01583e-27	UP_aPT	NP	UP_aPT	0.419584245719081	9.52792074116134e-64	UP_aPT	0.569003677073764	5.59342212765026e-63	FALSE	FALSE	FALSE	FALSE	FALSE	none	834	115097	186387	0.907901	21.441	8.75161e-39	5.05579e-37	0.840616	15.3641	7.6174e-28	2.94961e-27	0.760319	4.54068e-20	3.36659e-19	39.404
	AFAP1	STAT1	chr4-7753127-7753538	PT.ATACpeak.33600	none	AFAP1-AS1	promoter		ENST00000608442.2, ENST00000674004.1	promoter	4.35952e-32	2.82962	0.042	0.006	6.01583e-27	UP_aPT	NP	UP_aPT	0.419584245719081	9.52792074116134e-64	UP_aPT	0.363550540147471	3.21803760380539e-18	FALSE	FALSE	FALSE	FALSE	FALSE	none	834	115097	186387	0.907901	21.441	8.75161e-39	5.05579e-37	0.843568	15.5504	3.2855e-28	1.2997e-27	0.880348	1.64059e-33	2.93609e-32	49.1047
	AFAP1	FIGLA	chr4-7753127-7753538	PT.ATACpeak.33600	none	AFAP1-AS1	promoter		ENST00000608442.2, ENST00000674004.1	promoter	4.35952e-32	2.82962	0.042	0.006	6.01583e-27	UP_aPT	NP	UP_aPT	0.419584245719081	9.52792074116134e-64	NO_DE	NO_DE	NO_DE	FALSE	FALSE	FALSE	FALSE	FALSE	none	834	115097	186387	0.907901	21.441	8.75161e-39	5.05579e-37	-0.883478	-18.6692	4.83945e-34	2.77708e-33	0.376256	0.000114305	0.000262496	25.9826
	AFAP1	RUNX2	chr4-7753127-7753538	PT.ATACpeak.33600	none	AFAP1-AS1	promoter		ENST00000608442.2, ENST00000674004.1	promoter	4.35952e-32	2.82962	0.042	0.006	6.01583e-27	UP_aPT	NP	UP_aPT	0.419584245719081	9.52792074116134e-64	UP_aPT	0.222333260987639	4.22259237915313e-15	FALSE	FALSE	FALSE	FALSE	FALSE	none	834	115097	186387	0.907901	21.441	8.75161e-39	5.05579e-37	0.883019	18.6251	5.80145e-34	3.31292e-33	0.648393	3.02258e-13	1.45252e-12	54.1544
	AFAP1	MEIS1	chr4-7753127-7753538	PT.ATACpeak.33600	none	AFAP1-AS1	promoter		ENST00000608442.2, ENST00000674004.1	promoter	4.35952e-32	2.82962	0.042	0.006	6.01583e-27	UP_aPT	NP	UP_aPT	0.419584245719081	9.52792074116134e-64	UP_PT	-0.279652196613079	9.78083584194843e-25	FALSE	FALSE	FALSE	FALSE	FALSE	none	834	115097	186387	0.907901	21.441	8.75161e-39	5.05579e-37	-0.304969	-3.17006	0.00203417	0.00242533	0.837829	1.65895e-27	2.00231e-26	20.0027
	AFAP1	BHLHE41	chr4-7753127-7753538	PT.ATACpeak.33600	none	AFAP1-AS1	promoter		ENST00000608442.2, ENST00000674004.1	promoter	4.35952e-32	2.82962	0.042	0.006	6.01583e-27	UP_aPT	NP	UP_aPT	0.419584245719081	9.52792074116134e-64	NO_DE	NO_DE	NO_DE	FALSE	FALSE	FALSE	FALSE	FALSE	none	834	115097	186387	0.907901	21.441	8.75161e-39	5.05579e-37	0.865857	17.1331	3.09178e-31	1.47467e-30	0.888125	7.3959e-35	1.42166e-33	48.9718
	AFAP1	THRB	chr4-7753127-7753538	PT.ATACpeak.33600	none	AFAP1-AS1	promoter		ENST00000608442.2, ENST00000674004.1	promoter	4.35952e-32	2.82962	0.042	0.006	6.01583e-27	UP_aPT	NP	UP_aPT	0.419584245719081	9.52792074116134e-64	UP_PT	-0.345567961889276	6.24436271429517e-26	FALSE	FALSE	FALSE	FALSE	FALSE	none	834	115097	186387	0.907901	21.441	8.75161e-39	5.05579e-37	-0.971665	-40.6962	3.37179e-63	2.63632e-61	0.607706	2.0206e-11	8.73911e-11	32.7597
	AFAP1	VEZF1	chr4-7753127-7753538	PT.ATACpeak.33600	none	AFAP1-AS1	promoter		ENST00000608442.2, ENST00000674004.1	promoter	4.35952e-32	2.82962	0.042	0.006	6.01583e-27	UP_aPT	NP	UP_aPT	0.419584245719081	9.52792074116134e-64	UP_aPT	0.179034073447216	5.51495678555459e-10	FALSE	FALSE	FALSE	FALSE	FALSE	none	834	115097	186387	0.907901	21.441	8.75161e-39	5.05579e-37	0.920997	23.4038	6.5683e-42	6.65558e-41	0.841433	6.04704e-28	7.65467e-27	50.3007
	AFAP1	TP63	chr4-7753127-7753538	PT.ATACpeak.33600	none	AFAP1-AS1	promoter		ENST00000608442.2, ENST00000674004.1	promoter	4.35952e-32	2.82962	0.042	0.006	6.01583e-27	UP_aPT	NP	UP_aPT	0.419584245719081	9.52792074116134e-64	NO_DE	NO_DE	NO_DE	FALSE	FALSE	FALSE	FALSE	FALSE	none	834	115097	186387	0.907901	21.441	8.75161e-39	5.05579e-37	0.741195	10.9304	1.17208e-18	2.76135e-18	0.470898	7.64087e-07	2.24046e-06	73.6886
	AFAP1	ETS2	chr4-7753127-7753538	PT.ATACpeak.33600	none	AFAP1-AS1	promoter		ENST00000608442.2, ENST00000674004.1	promoter	4.35952e-32	2.82962	0.042	0.006	6.01583e-27	UP_aPT	NP	UP_aPT	0.419584245719081	9.52792074116134e-64	UP_aPT	0.325667627452835	4.34062820795977e-27	FALSE	FALSE	FALSE	FALSE	FALSE	none	834	115097	186387	0.907901	21.441	8.75161e-39	5.05579e-37	0.871294	17.5755	4.66578e-32	2.34611e-31	0.6923	1.49268e-15	8.51317e-15	77.5423
	AFAP1	XBP1	chr4-7753127-7753538	PT.ATACpeak.33600	none	AFAP1-AS1	promoter		ENST00000608442.2, ENST00000674004.1	promoter	4.35952e-32	2.82962	0.042	0.006	6.01583e-27	UP_aPT	NP	UP_aPT	0.419584245719081	9.52792074116134e-64	NO_DE	NO_DE	NO_DE	FALSE	FALSE	FALSE	FALSE	FALSE	none	834	115097	186387	0.907901	21.441	8.75161e-39	5.05579e-37	0.858324	16.5598	3.72013e-30	1.6574e-29	0.354522	0.00029582	0.000631814	78.7383
	AFAP1	FOXO3	chr4-7753127-7753538	PT.ATACpeak.33600	none	AFAP1-AS1	promoter		ENST00000608442.2, ENST00000674004.1	promoter	4.35952e-32	2.82962	0.042	0.006	6.01583e-27	UP_aPT	NP	UP_aPT	0.419584245719081	9.52792074116134e-64	UP_PT	-0.303953631128161	4.21436473903807e-12	FALSE	FALSE	FALSE	FALSE	FALSE	none	834	115097	186387	0.907901	21.441	8.75161e-39	5.05579e-37	0.667426	8.87254	3.37597e-14	6.44946e-14	0.364961	0.000188945	0.00041907	71.1638
	AFAP1	GLIS3	chr4-7753127-7753538	PT.ATACpeak.33600	none	AFAP1-AS1	promoter		ENST00000608442.2, ENST00000674004.1	promoter	4.35952e-32	2.82962	0.042	0.006	6.01583e-27	UP_aPT	NP	UP_aPT	0.419584245719081	9.52792074116134e-64	UP_aPT	0.899964322730154	5.00346380372188e-142	FALSE	FALSE	FALSE	FALSE	FALSE	none	834	115097	186387	0.907901	21.441	8.75161e-39	5.05579e-37	0.805579	13.4599	5.24122e-24	1.63172e-23	0.482439	3.71925e-07	1.12882e-06	38.3409
	AFAP1	FLI1	chr4-7753127-7753538	PT.ATACpeak.33600	none	AFAP1-AS1	promoter		ENST00000608442.2, ENST00000674004.1	promoter	4.35952e-32	2.82962	0.042	0.006	6.01583e-27	UP_aPT	NP	UP_aPT	0.419584245719081	9.52792074116134e-64	NO_DE	NO_DE	NO_DE	FALSE	FALSE	FALSE	FALSE	FALSE	none	834	115097	186387	0.907901	21.441	8.75161e-39	5.05579e-37	0.843493	15.5456	3.35716e-28	1.32735e-27	0.30978	0.00171047	0.00326374	76.745
	AFAP1	KLF16	chr4-7753127-7753538	PT.ATACpeak.33600	none	AFAP1-AS1	promoter		ENST00000608442.2, ENST00000674004.1	promoter	4.35952e-32	2.82962	0.042	0.006	6.01583e-27	UP_aPT	NP	UP_aPT	0.419584245719081	9.52792074116134e-64	NO_DE	NO_DE	NO_DE	FALSE	FALSE	FALSE	FALSE	FALSE	none	834	115097	186387	0.907901	21.441	8.75161e-39	5.05579e-37	0.956237	32.3531	4.14966e-54	1.20082e-52	0.655675	1.33106e-13	6.45625e-13	64.2537
	AFAP1	HIF1A	chr4-7753127-7753538	PT.ATACpeak.33600	none	AFAP1-AS1	promoter		ENST00000608442.2, ENST00000674004.1	promoter	4.35952e-32	2.82962	0.042	0.006	6.01583e-27	UP_aPT	NP	UP_aPT	0.419584245719081	9.52792074116134e-64	UP_aPT	1.13982061102046	5.84937576181473e-83	FALSE	FALSE	FALSE	FALSE	FALSE	none	834	115097	186387	0.907901	21.441	8.75161e-39	5.05579e-37	0.50593	5.80639	7.89547e-08	1.14382e-07	0.535491	9.44257e-09	3.33381e-08	95.2161
	AFAP1	MEF2A	chr4-7753127-7753538	PT.ATACpeak.33600	none	AFAP1-AS1	promoter		ENST00000608442.2, ENST00000674004.1	promoter	4.35952e-32	2.82962	0.042	0.006	6.01583e-27	UP_aPT	NP	UP_aPT	0.419584245719081	9.52792074116134e-64	UP_aPT	0.905956248650444	3.77264945360741e-105	FALSE	FALSE	FALSE	FALSE	FALSE	none	834	115097	186387	0.907901	21.441	8.75161e-39	5.05579e-37	0.901725	20.6486	1.80789e-37	1.31903e-36	0.873038	2.49785e-32	3.92843e-31	86.8443
	AFAP1	RELA	chr4-7753127-7753538	PT.ATACpeak.33600	none	AFAP1-AS1	promoter		ENST00000608442.2, ENST00000674004.1	promoter	4.35952e-32	2.82962	0.042	0.006	6.01583e-27	UP_aPT	NP	UP_aPT	0.419584245719081	9.52792074116134e-64	NO_DE	NO_DE	NO_DE	FALSE	FALSE	FALSE	FALSE	FALSE	none	834	115097	186387	0.907901	21.441	8.75161e-39	5.05579e-37	0.898185	20.2257	9.38012e-37	6.50561e-36	0.656121	1.26493e-13	6.1934e-13	59.7356
	AFAP1	PLAG1	chr4-7753127-7753538	PT.ATACpeak.33600	none	AFAP1-AS1	promoter		ENST00000608442.2, ENST00000674004.1	promoter	4.35952e-32	2.82962	0.042	0.006	6.01583e-27	UP_aPT	NP	UP_aPT	0.419584245719081	9.52792074116134e-64	NO_DE	NO_DE	NO_DE	FALSE	FALSE	FALSE	FALSE	FALSE	none	834	115097	186387	0.907901	21.441	8.75161e-39	5.05579e-37	0.857473	16.4977	4.88268e-30	2.15896e-29	0.53582	9.21134e-09	3.27444e-08	54.2872
	AFAP1	FOXP1	chr4-7753127-7753538	PT.ATACpeak.33600	none	AFAP1-AS1	promoter		ENST00000608442.2, ENST00000674004.1	promoter	4.35952e-32	2.82962	0.042	0.006	6.01583e-27	UP_aPT	NP	UP_aPT	0.419584245719081	9.52792074116134e-64	UP_aPT	0.388691559302399	1.05723370607433e-14	FALSE	FALSE	FALSE	FALSE	FALSE	none	834	115097	186387	0.907901	21.441	8.75161e-39	5.05579e-37	0.725069	10.4226	1.4671e-17	3.27644e-17	0.847231	1.12914e-28	1.46506e-27	51.8953
	AFAP1	HOXA2	chr4-7753127-7753538	PT.ATACpeak.33600	none	AFAP1-AS1	promoter		ENST00000608442.2, ENST00000674004.1	promoter	4.35952e-32	2.82962	0.042	0.006	6.01583e-27	UP_aPT	NP	UP_aPT	0.419584245719081	9.52792074116134e-64	NO_DE	NO_DE	NO_DE	FALSE	FALSE	FALSE	FALSE	FALSE	none	834	115097	186387	0.907901	21.441	8.75161e-39	5.05579e-37	0.742133	10.9612	1.00605e-18	2.37774e-18	0.368054	0.000164951	0.00037384	99.6013
	GFPT1	HOXD9	chr2-69306525-69307691	PT.ATACpeak.16256	GFPT1	none	intergenic	cpg_island	none	intergenic	8.421e-30	1.4036	0.102	0.042	1.16204e-24	UP_aPT	NO_NP	UP_aPT	0.338262408989621	1.51976874151578e-34	NO_DE	NO_DE	NO_DE	TRUE	TRUE	FALSE	FALSE	TRUE	none	394	114760	79562	0.907927	21.4446	8.63345e-39	4.992e-37	0.346944	3.66203	0.000405735	0.000500123	0.314401	0.0014442	0.0027864	95.8805
	GFPT1	JUND	chr2-69306525-69307691	PT.ATACpeak.16256	GFPT1	none	intergenic	cpg_island	none	intergenic	8.421e-30	1.4036	0.102	0.042	1.16204e-24	UP_aPT	NO_NP	UP_aPT	0.338262408989621	1.51976874151578e-34	UP_aPT	0.242507557871621	6.46764778981992e-26	TRUE	TRUE	FALSE	FALSE	TRUE	none	394	114760	79562	0.907927	21.4446	8.63345e-39	4.992e-37	0.921018	23.4074	6.48602e-42	6.57467e-41	0.794734	5.65011e-23	5.23644e-22	45.3839
	GFPT1	JUNB	chr2-69306525-69307691	PT.ATACpeak.16256	GFPT1	none	intergenic	cpg_island	none	intergenic	8.421e-30	1.4036	0.102	0.042	1.16204e-24	UP_aPT	NO_NP	UP_aPT	0.338262408989621	1.51976874151578e-34	NO_DE	NO_DE	NO_DE	TRUE	TRUE	FALSE	FALSE	TRUE	none	394	114760	79562	0.907927	21.4446	8.63345e-39	4.992e-37	0.922306	23.6256	2.99164e-42	3.11307e-41	0.754542	1.25081e-19	8.89276e-19	45.5168
	GFPT1	MEF2C	chr2-69306525-69307691	PT.ATACpeak.16256	GFPT1	none	intergenic	cpg_island	none	intergenic	8.421e-30	1.4036	0.102	0.042	1.16204e-24	UP_aPT	NO_NP	UP_aPT	0.338262408989621	1.51976874151578e-34	NO_DE	NO_DE	NO_DE	TRUE	TRUE	FALSE	FALSE	TRUE	none	394	114760	79562	0.907927	21.4446	8.63345e-39	4.992e-37	0.566768	6.81014	7.89936e-10	1.24528e-09	0.506847	7.41413e-08	2.40496e-07	87.7745
	GFPT1	RELA	chr2-69306525-69307691	PT.ATACpeak.16256	GFPT1	none	intergenic	cpg_island	none	intergenic	8.421e-30	1.4036	0.102	0.042	1.16204e-24	UP_aPT	NO_NP	UP_aPT	0.338262408989621	1.51976874151578e-34	NO_DE	NO_DE	NO_DE	TRUE	TRUE	FALSE	FALSE	TRUE	none	394	114760	79562	0.907927	21.4446	8.63345e-39	4.992e-37	0.921939	23.5628	3.73529e-42	3.85926e-41	0.656121	1.26493e-13	6.1934e-13	59.7356
	GFPT1	NR1I2	chr2-69306525-69307691	PT.ATACpeak.16256	GFPT1	none	intergenic	cpg_island	none	intergenic	8.421e-30	1.4036	0.102	0.042	1.16204e-24	UP_aPT	NO_NP	UP_aPT	0.338262408989621	1.51976874151578e-34	NO_DE	NO_DE	NO_DE	TRUE	TRUE	FALSE	FALSE	TRUE	none	394	114760	79562	0.907927	21.4446	8.63345e-39	4.992e-37	-0.888286	-19.146	6.9196e-35	4.20236e-34	0.388695	6.4309e-05	0.00015452	19.2054
	GFPT1	FOXC1	chr2-69306525-69307691	PT.ATACpeak.16256	GFPT1	none	intergenic	cpg_island	none	intergenic	8.421e-30	1.4036	0.102	0.042	1.16204e-24	UP_aPT	NO_NP	UP_aPT	0.338262408989621	1.51976874151578e-34	NO_DE	NO_DE	NO_DE	TRUE	TRUE	FALSE	FALSE	TRUE	none	394	114760	79562	0.907927	21.4446	8.63345e-39	4.992e-37	0.857959	16.5331	4.18051e-30	1.85659e-29	0.355115	0.0002885	0.000618725	40.2013
	GFPT1	KLF16	chr2-69306525-69307691	PT.ATACpeak.16256	GFPT1	none	intergenic	cpg_island	none	intergenic	8.421e-30	1.4036	0.102	0.042	1.16204e-24	UP_aPT	NO_NP	UP_aPT	0.338262408989621	1.51976874151578e-34	NO_DE	NO_DE	NO_DE	TRUE	TRUE	FALSE	FALSE	TRUE	none	394	114760	79562	0.907927	21.4446	8.63345e-39	4.992e-37	0.850893	16.0342	3.77389e-29	1.57957e-28	0.655675	1.33106e-13	6.45625e-13	64.2537
	GFPT1	ZNF449	chr2-69306525-69307691	PT.ATACpeak.16256	GFPT1	none	intergenic	cpg_island	none	intergenic	8.421e-30	1.4036	0.102	0.042	1.16204e-24	UP_aPT	NO_NP	UP_aPT	0.338262408989621	1.51976874151578e-34	NO_DE	NO_DE	NO_DE	TRUE	TRUE	FALSE	FALSE	TRUE	none	394	114760	79562	0.907927	21.4446	8.63345e-39	4.992e-37	0.285228	2.94599	0.00402212	0.00472686	0.555541	1.9825e-09	7.29731e-09	43.6564
	GFPT1	EHF	chr2-69306525-69307691	PT.ATACpeak.16256	GFPT1	none	intergenic	cpg_island	none	intergenic	8.421e-30	1.4036	0.102	0.042	1.16204e-24	UP_aPT	NO_NP	UP_aPT	0.338262408989621	1.51976874151578e-34	NO_DE	NO_DE	NO_DE	TRUE	TRUE	FALSE	FALSE	TRUE	none	394	114760	79562	0.907927	21.4446	8.63345e-39	4.992e-37	0.923895	23.9022	1.1299e-42	1.21489e-41	0.772813	4.58705e-21	3.501e-20	61.4631
	GFPT1	MAF	chr2-69306525-69307691	PT.ATACpeak.16256	GFPT1	none	intergenic	cpg_island	none	intergenic	8.421e-30	1.4036	0.102	0.042	1.16204e-24	UP_aPT	NO_NP	UP_aPT	0.338262408989621	1.51976874151578e-34	UP_PT	-0.975710953635616	4.52774510664514e-166	TRUE	TRUE	FALSE	FALSE	TRUE	none	394	114760	79562	0.907927	21.4446	8.63345e-39	4.992e-37	-0.53605	-6.28608	9.05296e-09	1.36474e-08	0.535028	9.77756e-09	3.42875e-08	1.39866
	GFPT1	XBP1	chr2-69306525-69307691	PT.ATACpeak.16256	GFPT1	none	intergenic	cpg_island	none	intergenic	8.421e-30	1.4036	0.102	0.042	1.16204e-24	UP_aPT	NO_NP	UP_aPT	0.338262408989621	1.51976874151578e-34	NO_DE	NO_DE	NO_DE	TRUE	TRUE	FALSE	FALSE	TRUE	none	394	114760	79562	0.907927	21.4446	8.63345e-39	4.992e-37	0.957517	32.8701	9.99047e-55	3.07259e-53	0.354522	0.00029582	0.000631814	78.7383
	GFPT1	STAT3	chr2-69306525-69307691	PT.ATACpeak.16256	GFPT1	none	intergenic	cpg_island	none	intergenic	8.421e-30	1.4036	0.102	0.042	1.16204e-24	UP_aPT	NO_NP	UP_aPT	0.338262408989621	1.51976874151578e-34	UP_aPT	0.569003677073764	5.59342212765026e-63	TRUE	TRUE	FALSE	FALSE	TRUE	none	394	114760	79562	0.907927	21.4446	8.63345e-39	4.992e-37	0.912154	22.0323	9.57662e-40	8.24517e-39	0.760319	4.54068e-20	3.36659e-19	39.404
	GFPT1	POU3F1	chr2-69306525-69307691	PT.ATACpeak.16256	GFPT1	none	intergenic	cpg_island	none	intergenic	8.421e-30	1.4036	0.102	0.042	1.16204e-24	UP_aPT	NO_NP	UP_aPT	0.338262408989621	1.51976874151578e-34	NO_DE	NO_DE	NO_DE	TRUE	TRUE	FALSE	FALSE	TRUE	none	394	114760	79562	0.907927	21.4446	8.63345e-39	4.992e-37	0.861933	16.829	1.15064e-30	5.29554e-30	0.507537	7.07042e-08	2.30789e-07	88.5718
	GFPT1	IRF6	chr2-69306525-69307691	PT.ATACpeak.16256	GFPT1	none	intergenic	cpg_island	none	intergenic	8.421e-30	1.4036	0.102	0.042	1.16204e-24	UP_aPT	NO_NP	UP_aPT	0.338262408989621	1.51976874151578e-34	NO_DE	NO_DE	NO_DE	TRUE	TRUE	FALSE	FALSE	TRUE	none	394	114760	79562	0.907927	21.4446	8.63345e-39	4.992e-37	0.905656	21.1444	2.69518e-38	2.0852e-37	0.954928	1.7051e-53	9.83273e-52	65.8483
	GFPT1	KLF10	chr2-69306525-69307691	PT.ATACpeak.16256	GFPT1	none	intergenic	cpg_island	none	intergenic	8.421e-30	1.4036	0.102	0.042	1.16204e-24	UP_aPT	NO_NP	UP_aPT	0.338262408989621	1.51976874151578e-34	UP_aPT	0.472135142261335	7.78407598863321e-76	TRUE	TRUE	FALSE	FALSE	TRUE	none	394	114760	79562	0.907927	21.4446	8.63345e-39	4.992e-37	0.913886	22.2849	3.76692e-40	3.34458e-39	0.94686	4.48226e-50	1.93858e-48	67.1772
	GFPT1	ESR1	chr2-69306525-69307691	PT.ATACpeak.16256	GFPT1	none	intergenic	cpg_island	none	intergenic	8.421e-30	1.4036	0.102	0.042	1.16204e-24	UP_aPT	NO_NP	UP_aPT	0.338262408989621	1.51976874151578e-34	UP_PT	-0.580424532168313	1.19350015961198e-51	TRUE	TRUE	FALSE	FALSE	TRUE	none	394	114760	79562	0.907927	21.4446	8.63345e-39	4.992e-37	-0.85551	-16.3564	9.08202e-30	3.94796e-29	0.793559	7.247e-23	6.37491e-22	31.6966
	GFPT1	HES1	chr2-69306525-69307691	PT.ATACpeak.16256	GFPT1	none	intergenic	cpg_island	none	intergenic	8.421e-30	1.4036	0.102	0.042	1.16204e-24	UP_aPT	NO_NP	UP_aPT	0.338262408989621	1.51976874151578e-34	UP_aPT	0.221840638538576	1.13952362065559e-10	TRUE	TRUE	FALSE	FALSE	TRUE	none	394	114760	79562	0.907927	21.4446	8.63345e-39	4.992e-37	0.9153	22.4966	1.73231e-40	1.57832e-39	0.674565	1.42264e-14	7.44576e-14	70.1007
	GFPT1	NFKB2	chr2-69306525-69307691	PT.ATACpeak.16256	GFPT1	none	intergenic	cpg_island	none	intergenic	8.421e-30	1.4036	0.102	0.042	1.16204e-24	UP_aPT	NO_NP	UP_aPT	0.338262408989621	1.51976874151578e-34	UP_aPT	0.349585713999555	4.35958162321302e-112	TRUE	TRUE	FALSE	FALSE	TRUE	none	394	114760	79562	0.907927	21.4446	8.63345e-39	4.992e-37	0.897598	20.1576	1.22513e-36	8.42563e-36	0.978777	2.82381e-69	3.66389e-67	46.8456
	GFPT1	TFDP1	chr2-69306525-69307691	PT.ATACpeak.16256	GFPT1	none	intergenic	cpg_island	none	intergenic	8.421e-30	1.4036	0.102	0.042	1.16204e-24	UP_aPT	NO_NP	UP_aPT	0.338262408989621	1.51976874151578e-34	NO_DE	none	none	TRUE	TRUE	FALSE	FALSE	TRUE	none	394	114760	79562	0.907927	21.4446	8.63345e-39	4.992e-37	0.778468	12.2776	1.54839e-21	4.22079e-21	0.787895	2.35438e-22	1.97084e-21	64.7852
	GFPT1	ZNF684	chr2-69306525-69307691	PT.ATACpeak.16256	GFPT1	none	intergenic	cpg_island	none	intergenic	8.421e-30	1.4036	0.102	0.042	1.16204e-24	UP_aPT	NO_NP	UP_aPT	0.338262408989621	1.51976874151578e-34	UP_PT	-0.210665871389784	2.02793840345423e-17	TRUE	TRUE	FALSE	FALSE	TRUE	none	394	114760	79562	0.907927	21.4446	8.63345e-39	4.992e-37	-0.388785	-4.17742	6.40364e-05	8.17708e-05	0.41917	1.42065e-05	3.6143e-05	20.6671
	GFPT1	TBX5	chr2-69306525-69307691	PT.ATACpeak.16256	GFPT1	none	intergenic	cpg_island	none	intergenic	8.421e-30	1.4036	0.102	0.042	1.16204e-24	UP_aPT	NO_NP	UP_aPT	0.338262408989621	1.51976874151578e-34	NO_DE	NO_DE	NO_DE	TRUE	TRUE	FALSE	FALSE	TRUE	none	394	114760	79562	0.907927	21.4446	8.63345e-39	4.992e-37	-0.191957	-1.93629	0.0557131	0.0616219	0.425936	9.95514e-06	2.58336e-05	29.4376
	GFPT1	BCL6	chr2-69306525-69307691	PT.ATACpeak.16256	GFPT1	none	intergenic	cpg_island	none	intergenic	8.421e-30	1.4036	0.102	0.042	1.16204e-24	UP_aPT	NO_NP	UP_aPT	0.338262408989621	1.51976874151578e-34	UP_aPT	0.450156983386642	8.47310105994939e-47	TRUE	TRUE	FALSE	FALSE	TRUE	none	394	114760	79562	0.907927	21.4446	8.63345e-39	4.992e-37	0.796014	13.019	4.29942e-23	1.27314e-22	0.743483	8.06665e-19	5.58212e-18	70.4993
	GFPT1	MAZ	chr2-69306525-69307691	PT.ATACpeak.16256	GFPT1	none	intergenic	cpg_island	none	intergenic	8.421e-30	1.4036	0.102	0.042	1.16204e-24	UP_aPT	NO_NP	UP_aPT	0.338262408989621	1.51976874151578e-34	NO_DE	NO_DE	NO_DE	TRUE	TRUE	FALSE	FALSE	TRUE	none	394	114760	79562	0.907927	21.4446	8.63345e-39	4.992e-37	0.756765	11.4605	8.4975e-20	2.11873e-19	0.866714	2.30759e-31	3.42182e-30	67.0443
	GFPT1	HOXB7	chr2-69306525-69307691	PT.ATACpeak.16256	GFPT1	none	intergenic	cpg_island	none	intergenic	8.421e-30	1.4036	0.102	0.042	1.16204e-24	UP_aPT	NO_NP	UP_aPT	0.338262408989621	1.51976874151578e-34	NO_DE	NO_DE	NO_DE	TRUE	TRUE	FALSE	FALSE	TRUE	none	394	114760	79562	0.907927	21.4446	8.63345e-39	4.992e-37	0.590272	7.23906	1.02507e-10	1.68024e-10	0.412054	2.04814e-05	5.06183e-05	98.2725
	GFPT1	FOXP2	chr2-69306525-69307691	PT.ATACpeak.16256	GFPT1	none	intergenic	cpg_island	none	intergenic	8.421e-30	1.4036	0.102	0.042	1.16204e-24	UP_aPT	NO_NP	UP_aPT	0.338262408989621	1.51976874151578e-34	UP_aPT	0.952988141482173	2.20461082538357e-105	TRUE	TRUE	FALSE	FALSE	TRUE	none	394	114760	79562	0.907927	21.4446	8.63345e-39	4.992e-37	0.565913	6.79502	8.48314e-10	1.33548e-09	0.747755	3.97119e-19	2.7852e-18	49.5034
	GFPT1	FOSL2	chr2-69306525-69307691	PT.ATACpeak.16256	GFPT1	none	intergenic	cpg_island	none	intergenic	8.421e-30	1.4036	0.102	0.042	1.16204e-24	UP_aPT	NO_NP	UP_aPT	0.338262408989621	1.51976874151578e-34	UP_aPT	0.827223808637972	3.4035108081879e-169	TRUE	TRUE	FALSE	FALSE	TRUE	none	394	114760	79562	0.907927	21.4446	8.63345e-39	4.992e-37	0.92045	23.3127	9.0893e-42	9.11417e-41	0.97737	6.34806e-68	5.49107e-66	44.8523
	GFPT1	FOS	chr2-69306525-69307691	PT.ATACpeak.16256	GFPT1	none	intergenic	cpg_island	none	intergenic	8.421e-30	1.4036	0.102	0.042	1.16204e-24	UP_aPT	NO_NP	UP_aPT	0.338262408989621	1.51976874151578e-34	UP_aPT	0.251629965981286	3.40553297628579e-09	TRUE	TRUE	FALSE	FALSE	TRUE	none	394	114760	79562	0.907927	21.4446	8.63345e-39	4.992e-37	0.91101	21.8692	1.75589e-39	1.48263e-38	0.613477	1.15472e-11	5.03615e-11	45.7826
	GFPT1	IRF7	chr2-69306525-69307691	PT.ATACpeak.16256	GFPT1	none	intergenic	cpg_island	none	intergenic	8.421e-30	1.4036	0.102	0.042	1.16204e-24	UP_aPT	NO_NP	UP_aPT	0.338262408989621	1.51976874151578e-34	NO_DE	NO_DE	NO_DE	TRUE	TRUE	FALSE	FALSE	TRUE	none	394	114760	79562	0.907927	21.4446	8.63345e-39	4.992e-37	0.833921	14.9586	4.82284e-27	1.78323e-26	0.442525	4.0277e-06	1.0831e-05	62.1275
	GFPT1	HLTF	chr2-69306525-69307691	PT.ATACpeak.16256	GFPT1	none	intergenic	cpg_island	none	intergenic	8.421e-30	1.4036	0.102	0.042	1.16204e-24	UP_aPT	NO_NP	UP_aPT	0.338262408989621	1.51976874151578e-34	NO_DE	none	none	TRUE	TRUE	FALSE	FALSE	TRUE	none	394	114760	79562	0.907927	21.4446	8.63345e-39	4.992e-37	-0.0548679	-0.543984	0.587688	0.603784	0.480411	4.22891e-07	1.27605e-06	16.0161
	GFPT1	KLF6	chr2-69306525-69307691	PT.ATACpeak.16256	GFPT1	none	intergenic	cpg_island	none	intergenic	8.421e-30	1.4036	0.102	0.042	1.16204e-24	UP_aPT	NO_NP	UP_aPT	0.338262408989621	1.51976874151578e-34	UP_aPT	1.21984979240713	1.17843154264567e-265	TRUE	TRUE	FALSE	FALSE	TRUE	none	394	114760	79562	0.907927	21.4446	8.63345e-39	4.992e-37	0.923121	23.7665	1.8201e-42	1.92594e-41	0.934193	1.1698e-45	4.67019e-44	79.6685
	GFPT1	TP63	chr2-69306525-69307691	PT.ATACpeak.16256	GFPT1	none	intergenic	cpg_island	none	intergenic	8.421e-30	1.4036	0.102	0.042	1.16204e-24	UP_aPT	NO_NP	UP_aPT	0.338262408989621	1.51976874151578e-34	NO_DE	NO_DE	NO_DE	TRUE	TRUE	FALSE	FALSE	TRUE	none	394	114760	79562	0.907927	21.4446	8.63345e-39	4.992e-37	0.328475	3.44276	0.000848297	0.00102997	0.470898	7.64087e-07	2.24046e-06	73.6886
	GFPT1	SIX2	chr2-69306525-69307691	PT.ATACpeak.16256	GFPT1	none	intergenic	cpg_island	none	intergenic	8.421e-30	1.4036	0.102	0.042	1.16204e-24	UP_aPT	NO_NP	UP_aPT	0.338262408989621	1.51976874151578e-34	NO_DE	NO_DE	NO_DE	TRUE	TRUE	FALSE	FALSE	TRUE	none	394	114760	79562	0.907927	21.4446	8.63345e-39	4.992e-37	0.799306	13.1676	2.11068e-23	6.35569e-23	0.599822	4.26274e-11	1.76989e-10	40.9987
	GFPT1	USF2	chr2-69306525-69307691	PT.ATACpeak.16256	GFPT1	none	intergenic	cpg_island	none	intergenic	8.421e-30	1.4036	0.102	0.042	1.16204e-24	UP_aPT	NO_NP	UP_aPT	0.338262408989621	1.51976874151578e-34	NO_DE	NO_DE	NO_DE	TRUE	TRUE	FALSE	FALSE	TRUE	none	394	114760	79562	0.907927	21.4446	8.63345e-39	4.992e-37	0.890863	19.4136	2.35142e-35	1.47492e-34	0.427595	9.11316e-06	2.37675e-05	39.1383
	GFPT1	POU6F2	chr2-69306525-69307691	PT.ATACpeak.16256	GFPT1	none	intergenic	cpg_island	none	intergenic	8.421e-30	1.4036	0.102	0.042	1.16204e-24	UP_aPT	NO_NP	UP_aPT	0.338262408989621	1.51976874151578e-34	NO_DE	NO_DE	NO_DE	TRUE	TRUE	FALSE	FALSE	TRUE	none	394	114760	79562	0.907927	21.4446	8.63345e-39	4.992e-37	0.720145	10.275	3.06393e-17	6.73698e-17	0.386793	7.03267e-05	0.000166665	86.1799
	GFPT1	BHLHE41	chr2-69306525-69307691	PT.ATACpeak.16256	GFPT1	none	intergenic	cpg_island	none	intergenic	8.421e-30	1.4036	0.102	0.042	1.16204e-24	UP_aPT	NO_NP	UP_aPT	0.338262408989621	1.51976874151578e-34	NO_DE	NO_DE	NO_DE	TRUE	TRUE	FALSE	FALSE	TRUE	none	394	114760	79562	0.907927	21.4446	8.63345e-39	4.992e-37	0.934474	25.9832	9.54562e-46	1.31069e-44	0.888125	7.3959e-35	1.42166e-33	48.9718
	GFPT1	MEOX2	chr2-69306525-69307691	PT.ATACpeak.16256	GFPT1	none	intergenic	cpg_island	none	intergenic	8.421e-30	1.4036	0.102	0.042	1.16204e-24	UP_aPT	NO_NP	UP_aPT	0.338262408989621	1.51976874151578e-34	NO_DE	NO_DE	NO_DE	TRUE	TRUE	FALSE	FALSE	TRUE	none	394	114760	79562	0.907927	21.4446	8.63345e-39	4.992e-37	0.585663	7.15285	1.54973e-10	2.52009e-10	0.483977	3.37218e-07	1.0356e-06	92.2926
	GFPT1	HOXA4	chr2-69306525-69307691	PT.ATACpeak.16256	GFPT1	none	intergenic	cpg_island	none	intergenic	8.421e-30	1.4036	0.102	0.042	1.16204e-24	UP_aPT	NO_NP	UP_aPT	0.338262408989621	1.51976874151578e-34	NO_DE	NO_DE	NO_DE	TRUE	TRUE	FALSE	FALSE	TRUE	none	394	114760	79562	0.907927	21.4446	8.63345e-39	4.992e-37	0.723289	10.3689	1.91812e-17	4.25881e-17	0.773337	4.15309e-21	3.26584e-20	80.9973
	GFPT1	TEAD4	chr2-69306525-69307691	PT.ATACpeak.16256	GFPT1	none	intergenic	cpg_island	none	intergenic	8.421e-30	1.4036	0.102	0.042	1.16204e-24	UP_aPT	NO_NP	UP_aPT	0.338262408989621	1.51976874151578e-34	UP_aPT	0.239589771813061	2.87471025732221e-30	TRUE	TRUE	FALSE	FALSE	TRUE	none	394	114760	79562	0.907927	21.4446	8.63345e-39	4.992e-37	0.928272	24.7093	6.89977e-44	8.15086e-43	0.734354	3.50186e-18	2.36035e-17	38.7396
	GFPT1	SP3	chr2-69306525-69307691	PT.ATACpeak.16256	GFPT1	none	intergenic	cpg_island	none	intergenic	8.421e-30	1.4036	0.102	0.042	1.16204e-24	UP_aPT	NO_NP	UP_aPT	0.338262408989621	1.51976874151578e-34	UP_aPT	0.200310053172068	0.00799769620084935	TRUE	TRUE	FALSE	FALSE	TRUE	none	394	114760	79562	0.907927	21.4446	8.63345e-39	4.992e-37	0.897516	20.1481	1.27165e-36	8.73492e-36	0.69986	5.43137e-16	3.2401e-15	78.2067
	GFPT1	ZNF148	chr2-69306525-69307691	PT.ATACpeak.16256	GFPT1	none	intergenic	cpg_island	none	intergenic	8.421e-30	1.4036	0.102	0.042	1.16204e-24	UP_aPT	NO_NP	UP_aPT	0.338262408989621	1.51976874151578e-34	NO_DE	none	none	TRUE	TRUE	FALSE	FALSE	TRUE	none	394	114760	79562	0.907927	21.4446	8.63345e-39	4.992e-37	0.791457	12.8186	1.12707e-22	3.26279e-22	0.500461	1.14446e-07	3.64403e-07	65.3168
	GFPT1	SRF	chr2-69306525-69307691	PT.ATACpeak.16256	GFPT1	none	intergenic	cpg_island	none	intergenic	8.421e-30	1.4036	0.102	0.042	1.16204e-24	UP_aPT	NO_NP	UP_aPT	0.338262408989621	1.51976874151578e-34	NO_DE	NO_DE	NO_DE	TRUE	TRUE	FALSE	FALSE	TRUE	none	394	114760	79562	0.907927	21.4446	8.63345e-39	4.992e-37	0.827566	14.5938	2.5804e-26	9.14933e-26	0.779044	1.38369e-21	1.1399e-20	69.1705
	GFPT1	TEAD2	chr2-69306525-69307691	PT.ATACpeak.16256	GFPT1	none	intergenic	cpg_island	none	intergenic	8.421e-30	1.4036	0.102	0.042	1.16204e-24	UP_aPT	NO_NP	UP_aPT	0.338262408989621	1.51976874151578e-34	NO_DE	NO_DE	NO_DE	TRUE	TRUE	FALSE	FALSE	TRUE	none	394	114760	79562	0.907927	21.4446	8.63345e-39	4.992e-37	0.91876	23.0367	2.44324e-41	2.37059e-40	0.53313	1.12725e-08	3.91258e-08	47.1114
	GFPT1	NR3C1	chr2-69306525-69307691	PT.ATACpeak.16256	GFPT1	none	intergenic	cpg_island	none	intergenic	8.421e-30	1.4036	0.102	0.042	1.16204e-24	UP_aPT	NO_NP	UP_aPT	0.338262408989621	1.51976874151578e-34	NO_DE	none	none	TRUE	TRUE	FALSE	FALSE	TRUE	none	394	114760	79562	0.907927	21.4446	8.63345e-39	4.992e-37	-0.473015	-5.31477	6.70904e-07	9.33605e-07	0.684664	4.01788e-15	2.26661e-14	2.06309
	GFPT1	RUNX2	chr2-69306525-69307691	PT.ATACpeak.16256	GFPT1	none	intergenic	cpg_island	none	intergenic	8.421e-30	1.4036	0.102	0.042	1.16204e-24	UP_aPT	NO_NP	UP_aPT	0.338262408989621	1.51976874151578e-34	UP_aPT	0.222333260987639	4.22259237915313e-15	TRUE	TRUE	FALSE	FALSE	TRUE	none	394	114760	79562	0.907927	21.4446	8.63345e-39	4.992e-37	0.604253	7.50736	2.80905e-11	4.71668e-11	0.648393	3.02258e-13	1.45252e-12	54.1544
	GFPT1	SP4	chr2-69306525-69307691	PT.ATACpeak.16256	GFPT1	none	intergenic	cpg_island	none	intergenic	8.421e-30	1.4036	0.102	0.042	1.16204e-24	UP_aPT	NO_NP	UP_aPT	0.338262408989621	1.51976874151578e-34	UP_aPT	0.0667161741088149	0.0230845276471545	TRUE	TRUE	FALSE	FALSE	TRUE	none	394	114760	79562	0.907927	21.4446	8.63345e-39	4.992e-37	0.8845	18.7682	3.22432e-34	1.87207e-33	0.758046	6.78783e-20	4.96181e-19	77.9409
	GFPT1	PBX3	chr2-69306525-69307691	PT.ATACpeak.16256	GFPT1	none	intergenic	cpg_island	none	intergenic	8.421e-30	1.4036	0.102	0.042	1.16204e-24	UP_aPT	NO_NP	UP_aPT	0.338262408989621	1.51976874151578e-34	NO_DE	NO_DE	NO_DE	TRUE	TRUE	FALSE	FALSE	TRUE	none	394	114760	79562	0.907927	21.4446	8.63345e-39	4.992e-37	0.8907	19.3965	2.51894e-35	1.57653e-34	0.323406	0.0010305	0.00202587	41.6631
	GFPT1	JUN	chr2-69306525-69307691	PT.ATACpeak.16256	GFPT1	none	intergenic	cpg_island	none	intergenic	8.421e-30	1.4036	0.102	0.042	1.16204e-24	UP_aPT	NO_NP	UP_aPT	0.338262408989621	1.51976874151578e-34	UP_aPT	0.34259250462476	8.03142657188334e-60	TRUE	TRUE	FALSE	FALSE	TRUE	none	394	114760	79562	0.907927	21.4446	8.63345e-39	4.992e-37	0.927573	24.5757	1.09085e-43	1.26883e-42	0.816698	3.89996e-25	4.04816e-24	60.0013
	GFPT1	POU3F3	chr2-69306525-69307691	PT.ATACpeak.16256	GFPT1	none	intergenic	cpg_island	none	intergenic	8.421e-30	1.4036	0.102	0.042	1.16204e-24	UP_aPT	NO_NP	UP_aPT	0.338262408989621	1.51976874151578e-34	UP_aPT	0.170728190355561	5.14024868465041e-21	TRUE	TRUE	FALSE	FALSE	TRUE	none	394	114760	79562	0.907927	21.4446	8.63345e-39	4.992e-37	0.865414	17.0982	3.5933e-31	1.70715e-30	0.773936	3.70605e-21	2.95914e-20	89.2362
	GFPT1	BHLHE40	chr2-69306525-69307691	PT.ATACpeak.16256	GFPT1	none	intergenic	cpg_island	none	intergenic	8.421e-30	1.4036	0.102	0.042	1.16204e-24	UP_aPT	NO_NP	UP_aPT	0.338262408989621	1.51976874151578e-34	UP_aPT	0.626347689611647	1.06755497252989e-63	TRUE	TRUE	FALSE	FALSE	TRUE	none	394	114760	79562	0.907927	21.4446	8.63345e-39	4.992e-37	0.932375	25.5331	4.25421e-45	5.53881e-44	0.850848	3.82564e-29	5.22502e-28	48.8389
	GFPT1	HES7	chr2-69306525-69307691	PT.ATACpeak.16256	GFPT1	none	intergenic	cpg_island	none	intergenic	8.421e-30	1.4036	0.102	0.042	1.16204e-24	UP_aPT	NO_NP	UP_aPT	0.338262408989621	1.51976874151578e-34	NO_DE	NO_DE	NO_DE	TRUE	TRUE	FALSE	FALSE	TRUE	none	394	114760	79562	0.907927	21.4446	8.63345e-39	4.992e-37	0.768527	11.8909	1.02345e-20	2.67384e-20	0.455153	1.95767e-06	5.49206e-06	57.6094
	GFPT1	PAX9	chr2-69306525-69307691	PT.ATACpeak.16256	GFPT1	none	intergenic	cpg_island	none	intergenic	8.421e-30	1.4036	0.102	0.042	1.16204e-24	UP_aPT	NO_NP	UP_aPT	0.338262408989621	1.51976874151578e-34	NO_DE	NO_DE	NO_DE	TRUE	TRUE	FALSE	FALSE	TRUE	none	394	114760	79562	0.907927	21.4446	8.63345e-39	4.992e-37	0.811014	13.7235	1.50383e-24	4.82731e-24	0.628176	2.63394e-12	1.20975e-11	39.6698
	GFPT1	ZNF682	chr2-69306525-69307691	PT.ATACpeak.16256	GFPT1	none	intergenic	cpg_island	none	intergenic	8.421e-30	1.4036	0.102	0.042	1.16204e-24	UP_aPT	NO_NP	UP_aPT	0.338262408989621	1.51976874151578e-34	NO_DE	none	none	TRUE	TRUE	FALSE	FALSE	TRUE	none	394	114760	79562	0.907927	21.4446	8.63345e-39	4.992e-37	0.780585	12.3629	1.02246e-21	2.81364e-21	0.365569	0.000183989	0.000413293	55.0846
	GFPT1	BACH2	chr2-69306525-69307691	PT.ATACpeak.16256	GFPT1	none	intergenic	cpg_island	none	intergenic	8.421e-30	1.4036	0.102	0.042	1.16204e-24	UP_aPT	NO_NP	UP_aPT	0.338262408989621	1.51976874151578e-34	UP_aPT	1.10582559106483	1.07942859736504e-173	TRUE	TRUE	FALSE	FALSE	TRUE	none	394	114760	79562	0.907927	21.4446	8.63345e-39	4.992e-37	0.922654	23.6855	2.42142e-42	2.53798e-41	0.929515	3.0198e-44	1.04485e-42	46.5799
	GFPT1	TGIF2	chr2-69306525-69307691	PT.ATACpeak.16256	GFPT1	none	intergenic	cpg_island	none	intergenic	8.421e-30	1.4036	0.102	0.042	1.16204e-24	UP_aPT	NO_NP	UP_aPT	0.338262408989621	1.51976874151578e-34	NO_DE	none	none	TRUE	TRUE	FALSE	FALSE	TRUE	none	394	114760	79562	0.907927	21.4446	8.63345e-39	4.992e-37	0.807929	13.5726	3.06961e-24	9.68029e-24	0.492611	1.92828e-07	6.10229e-07	42.9919
	GFPT1	FOSL1	chr2-69306525-69307691	PT.ATACpeak.16256	GFPT1	none	intergenic	cpg_island	none	intergenic	8.421e-30	1.4036	0.102	0.042	1.16204e-24	UP_aPT	NO_NP	UP_aPT	0.338262408989621	1.51976874151578e-34	NO_DE	NO_DE	NO_DE	TRUE	TRUE	FALSE	FALSE	TRUE	none	394	114760	79562	0.907927	21.4446	8.63345e-39	4.992e-37	0.918783	23.0403	2.41154e-41	2.34123e-40	0.89019	3.12448e-35	6.23694e-34	44.4537
	GFPT1	HOXB4	chr2-69306525-69307691	PT.ATACpeak.16256	GFPT1	none	intergenic	cpg_island	none	intergenic	8.421e-30	1.4036	0.102	0.042	1.16204e-24	UP_aPT	NO_NP	UP_aPT	0.338262408989621	1.51976874151578e-34	NO_DE	NO_DE	NO_DE	TRUE	TRUE	FALSE	FALSE	TRUE	none	394	114760	79562	0.907927	21.4446	8.63345e-39	4.992e-37	0.398895	4.30629	3.94326e-05	5.08158e-05	0.458904	1.57126e-06	4.43199e-06	94.5517
	GFPT1	HSF2	chr2-69306525-69307691	PT.ATACpeak.16256	GFPT1	none	intergenic	cpg_island	none	intergenic	8.421e-30	1.4036	0.102	0.042	1.16204e-24	UP_aPT	NO_NP	UP_aPT	0.338262408989621	1.51976874151578e-34	NO_DE	NO_DE	NO_DE	TRUE	TRUE	FALSE	FALSE	TRUE	none	394	114760	79562	0.907927	21.4446	8.63345e-39	4.992e-37	0.869886	17.4585	7.67588e-32	3.80661e-31	0.381075	9.17216e-05	0.000213469	51.6295
	GFPT1	CREM	chr2-69306525-69307691	PT.ATACpeak.16256	GFPT1	none	intergenic	cpg_island	none	intergenic	8.421e-30	1.4036	0.102	0.042	1.16204e-24	UP_aPT	NO_NP	UP_aPT	0.338262408989621	1.51976874151578e-34	UP_aPT	0.263786740069226	6.56209778918387e-06	TRUE	TRUE	FALSE	FALSE	TRUE	none	394	114760	79562	0.907927	21.4446	8.63345e-39	4.992e-37	0.943903	28.2965	5.92755e-49	1.0659e-47	0.606624	2.2414e-11	9.61394e-11	61.3302
	GFPT1	HIF1A	chr2-69306525-69307691	PT.ATACpeak.16256	GFPT1	none	intergenic	cpg_island	none	intergenic	8.421e-30	1.4036	0.102	0.042	1.16204e-24	UP_aPT	NO_NP	UP_aPT	0.338262408989621	1.51976874151578e-34	UP_aPT	1.13982061102046	5.84937576181473e-83	TRUE	TRUE	FALSE	FALSE	TRUE	none	394	114760	79562	0.907927	21.4446	8.63345e-39	4.992e-37	0.812773	13.811	9.95196e-25	3.22859e-24	0.535491	9.44257e-09	3.33381e-08	95.2161
	GFPT1	SOX10	chr2-69306525-69307691	PT.ATACpeak.16256	GFPT1	none	intergenic	cpg_island	none	intergenic	8.421e-30	1.4036	0.102	0.042	1.16204e-24	UP_aPT	NO_NP	UP_aPT	0.338262408989621	1.51976874151578e-34	NO_DE	NO_DE	NO_DE	TRUE	TRUE	FALSE	FALSE	TRUE	none	394	114760	79562	0.907927	21.4446	8.63345e-39	4.992e-37	0.685509	9.32088	3.60614e-15	7.19905e-15	0.549556	3.19334e-09	1.15898e-08	50.9651
	GFPT1	KLF4	chr2-69306525-69307691	PT.ATACpeak.16256	GFPT1	none	intergenic	cpg_island	none	intergenic	8.421e-30	1.4036	0.102	0.042	1.16204e-24	UP_aPT	NO_NP	UP_aPT	0.338262408989621	1.51976874151578e-34	NO_DE	NO_DE	NO_DE	TRUE	TRUE	FALSE	FALSE	TRUE	none	394	114760	79562	0.907927	21.4446	8.63345e-39	4.992e-37	0.810016	13.6744	1.89696e-24	6.05319e-24	0.895517	3.11833e-36	6.47366e-35	66.5128
	GFPT1	MYBL1	chr2-69306525-69307691	PT.ATACpeak.16256	GFPT1	none	intergenic	cpg_island	none	intergenic	8.421e-30	1.4036	0.102	0.042	1.16204e-24	UP_aPT	NO_NP	UP_aPT	0.338262408989621	1.51976874151578e-34	NO_DE	NO_DE	NO_DE	TRUE	TRUE	FALSE	FALSE	TRUE	none	394	114760	79562	0.907927	21.4446	8.63345e-39	4.992e-37	0.465085	5.20081	1.0874e-06	1.49946e-06	0.675939	1.20127e-14	6.4274e-14	88.4389
	GFPT1	ZNF263	chr2-69306525-69307691	PT.ATACpeak.16256	GFPT1	none	intergenic	cpg_island	none	intergenic	8.421e-30	1.4036	0.102	0.042	1.16204e-24	UP_aPT	NO_NP	UP_aPT	0.338262408989621	1.51976874151578e-34	NO_DE	NO_DE	NO_DE	TRUE	TRUE	FALSE	FALSE	TRUE	none	394	114760	79562	0.907927	21.4446	8.63345e-39	4.992e-37	0.71448	10.1092	7.01227e-17	1.51577e-16	0.595573	6.32125e-11	2.60375e-10	51.4966
	GFPT1	NFATC2	chr2-69306525-69307691	PT.ATACpeak.16256	GFPT1	none	intergenic	cpg_island	none	intergenic	8.421e-30	1.4036	0.102	0.042	1.16204e-24	UP_aPT	NO_NP	UP_aPT	0.338262408989621	1.51976874151578e-34	NO_DE	NO_DE	NO_DE	TRUE	TRUE	FALSE	FALSE	TRUE	none	394	114760	79562	0.907927	21.4446	8.63345e-39	4.992e-37	0.801846	13.2844	1.20801e-23	3.68541e-23	0.663541	5.34923e-14	2.69539e-13	48.706
	GFPT1	EGR3	chr2-69306525-69307691	PT.ATACpeak.16256	GFPT1	none	intergenic	cpg_island	none	intergenic	8.421e-30	1.4036	0.102	0.042	1.16204e-24	UP_aPT	NO_NP	UP_aPT	0.338262408989621	1.51976874151578e-34	NO_DE	NO_DE	NO_DE	TRUE	TRUE	FALSE	FALSE	TRUE	none	394	114760	79562	0.907927	21.4446	8.63345e-39	4.992e-37	0.863802	16.9724	6.18341e-31	2.894e-30	0.678277	8.99115e-15	4.86084e-14	62.9248
	GFPT1	MITF	chr2-69306525-69307691	PT.ATACpeak.16256	GFPT1	none	intergenic	cpg_island	none	intergenic	8.421e-30	1.4036	0.102	0.042	1.16204e-24	UP_aPT	NO_NP	UP_aPT	0.338262408989621	1.51976874151578e-34	UP_aPT	1.01344366210474	9.82268102750134e-108	TRUE	TRUE	FALSE	FALSE	TRUE	none	394	114760	79562	0.907927	21.4446	8.63345e-39	4.992e-37	0.865485	17.1038	3.50767e-31	1.66748e-30	0.835708	2.97098e-27	3.42653e-26	39.0054
	GFPT1	FOXP1	chr2-69306525-69307691	PT.ATACpeak.16256	GFPT1	none	intergenic	cpg_island	none	intergenic	8.421e-30	1.4036	0.102	0.042	1.16204e-24	UP_aPT	NO_NP	UP_aPT	0.338262408989621	1.51976874151578e-34	UP_aPT	0.388691559302399	1.05723370607433e-14	TRUE	TRUE	FALSE	FALSE	TRUE	none	394	114760	79562	0.907927	21.4446	8.63345e-39	4.992e-37	0.486657	5.51476	2.83968e-07	4.01687e-07	0.847231	1.12914e-28	1.46506e-27	51.8953
	GFPT1	CTCF	chr2-69306525-69307691	PT.ATACpeak.16256	GFPT1	none	intergenic	cpg_island	none	intergenic	8.421e-30	1.4036	0.102	0.042	1.16204e-24	UP_aPT	NO_NP	UP_aPT	0.338262408989621	1.51976874151578e-34	NO_DE	none	none	TRUE	TRUE	FALSE	FALSE	TRUE	none	394	114760	79562	0.907927	21.4446	8.63345e-39	4.992e-37	-0.607741	-7.57596	2.01382e-11	3.40291e-11	0.415562	1.71194e-05	4.29225e-05	33.0255
	GFPT1	ZFP57	chr2-69306525-69307691	PT.ATACpeak.16256	GFPT1	none	intergenic	cpg_island	none	intergenic	8.421e-30	1.4036	0.102	0.042	1.16204e-24	UP_aPT	NO_NP	UP_aPT	0.338262408989621	1.51976874151578e-34	NO_DE	NO_DE	NO_DE	TRUE	TRUE	FALSE	FALSE	TRUE	none	394	114760	79562	0.907927	21.4446	8.63345e-39	4.992e-37	0.633385	8.10274	1.5308e-12	2.71757e-12	0.545081	4.5332e-09	1.63384e-08	90.8309
	GFPT1	SREBF2	chr2-69306525-69307691	PT.ATACpeak.16256	GFPT1	none	intergenic	cpg_island	none	intergenic	8.421e-30	1.4036	0.102	0.042	1.16204e-24	UP_aPT	NO_NP	UP_aPT	0.338262408989621	1.51976874151578e-34	UP_aPT	0.450446767990593	6.01331650375241e-34	TRUE	TRUE	FALSE	FALSE	TRUE	none	394	114760	79562	0.907927	21.4446	8.63345e-39	4.992e-37	0.464446	5.1917	1.12997e-06	1.55705e-06	0.617807	7.53092e-12	3.31233e-11	73.8215
	GFPT1	HEY1	chr2-69306525-69307691	PT.ATACpeak.16256	GFPT1	none	intergenic	cpg_island	none	intergenic	8.421e-30	1.4036	0.102	0.042	1.16204e-24	UP_aPT	NO_NP	UP_aPT	0.338262408989621	1.51976874151578e-34	NO_DE	NO_DE	NO_DE	TRUE	TRUE	FALSE	FALSE	TRUE	none	394	114760	79562	0.907927	21.4446	8.63345e-39	4.992e-37	0.866836	17.2109	2.21306e-31	1.06566e-30	0.380648	9.3544e-05	0.000216738	90.698
	GFPT1	NR1I3	chr2-69306525-69307691	PT.ATACpeak.16256	GFPT1	none	intergenic	cpg_island	none	intergenic	8.421e-30	1.4036	0.102	0.042	1.16204e-24	UP_aPT	NO_NP	UP_aPT	0.338262408989621	1.51976874151578e-34	NO_DE	NO_DE	NO_DE	TRUE	TRUE	FALSE	FALSE	TRUE	none	394	114760	79562	0.907927	21.4446	8.63345e-39	4.992e-37	-0.933038	-25.6731	2.66655e-45	3.52784e-44	0.354227	0.00029953	0.000637114	13.3584
	GFPT1	ETV2	chr2-69306525-69307691	PT.ATACpeak.16256	GFPT1	none	intergenic	cpg_island	none	intergenic	8.421e-30	1.4036	0.102	0.042	1.16204e-24	UP_aPT	NO_NP	UP_aPT	0.338262408989621	1.51976874151578e-34	NO_DE	NO_DE	NO_DE	TRUE	TRUE	FALSE	FALSE	TRUE	none	394	114760	79562	0.907927	21.4446	8.63345e-39	4.992e-37	0.936322	26.3971	2.45737e-46	3.54482e-45	0.463993	1.16106e-06	3.36644e-06	76.2134
	GFPT1	RELB	chr2-69306525-69307691	PT.ATACpeak.16256	GFPT1	none	intergenic	cpg_island	none	intergenic	8.421e-30	1.4036	0.102	0.042	1.16204e-24	UP_aPT	NO_NP	UP_aPT	0.338262408989621	1.51976874151578e-34	UP_aPT	0.44024896077846	7.90361127113317e-126	TRUE	TRUE	FALSE	FALSE	TRUE	none	394	114760	79562	0.907927	21.4446	8.63345e-39	4.992e-37	0.878825	18.2333	2.9354e-33	1.6001e-32	0.933185	2.4028e-45	8.90751e-44	78.6054
	GFPT1	NKX2-2	chr2-69306525-69307691	PT.ATACpeak.16256	GFPT1	none	intergenic	cpg_island	none	intergenic	8.421e-30	1.4036	0.102	0.042	1.16204e-24	UP_aPT	NO_NP	UP_aPT	0.338262408989621	1.51976874151578e-34	NO_DE	NO_DE	NO_DE	TRUE	TRUE	FALSE	FALSE	TRUE	none	394	114760	79562	0.907927	21.4446	8.63345e-39	4.992e-37	-0.494755	-5.63595	1.67437e-07	2.39134e-07	0.388202	6.58218e-05	0.000157426	17.6107
	GFPT1	GRHL1	chr2-69306525-69307691	PT.ATACpeak.16256	GFPT1	none	intergenic	cpg_island	none	intergenic	8.421e-30	1.4036	0.102	0.042	1.16204e-24	UP_aPT	NO_NP	UP_aPT	0.338262408989621	1.51976874151578e-34	NO_DE	none	none	TRUE	TRUE	FALSE	FALSE	TRUE	none	394	114760	79562	0.907927	21.4446	8.63345e-39	4.992e-37	0.67908	9.15798	8.13393e-15	1.59749e-14	0.531671	1.25682e-08	4.31979e-08	54.0215
	GFPT1	IRF1	chr2-69306525-69307691	PT.ATACpeak.16256	GFPT1	none	intergenic	cpg_island	none	intergenic	8.421e-30	1.4036	0.102	0.042	1.16204e-24	UP_aPT	NO_NP	UP_aPT	0.338262408989621	1.51976874151578e-34	NO_DE	NO_DE	NO_DE	TRUE	TRUE	FALSE	FALSE	TRUE	none	394	114760	79562	0.907927	21.4446	8.63345e-39	4.992e-37	0.844297	15.5971	2.66227e-28	1.05883e-27	0.841229	6.40551e-28	7.91538e-27	46.9785
	GFPT1	MYC	chr2-69306525-69307691	PT.ATACpeak.16256	GFPT1	none	intergenic	cpg_island	none	intergenic	8.421e-30	1.4036	0.102	0.042	1.16204e-24	UP_aPT	NO_NP	UP_aPT	0.338262408989621	1.51976874151578e-34	NO_DE	NO_DE	NO_DE	TRUE	TRUE	FALSE	FALSE	TRUE	none	394	114760	79562	0.907927	21.4446	8.63345e-39	4.992e-37	0.728591	10.5302	8.5803e-18	1.93753e-17	0.585862	1.52254e-10	6.07844e-10	94.0201
	GFPT1	CREB1	chr2-69306525-69307691	PT.ATACpeak.16256	GFPT1	none	intergenic	cpg_island	none	intergenic	8.421e-30	1.4036	0.102	0.042	1.16204e-24	UP_aPT	NO_NP	UP_aPT	0.338262408989621	1.51976874151578e-34	UP_aPT	0.151349886967739	0.00642003827789935	TRUE	TRUE	FALSE	FALSE	TRUE	none	394	114760	79562	0.907927	21.4446	8.63345e-39	4.992e-37	0.925885	24.2606	3.2377e-43	3.62674e-42	0.794014	6.58195e-23	5.88971e-22	60.4
	GFPT1	REL	chr2-69306525-69307691	PT.ATACpeak.16256	GFPT1	none	intergenic	cpg_island	none	intergenic	8.421e-30	1.4036	0.102	0.042	1.16204e-24	UP_aPT	NO_NP	UP_aPT	0.338262408989621	1.51976874151578e-34	UP_aPT	0.222907817043191	2.61227731360457e-09	TRUE	TRUE	FALSE	FALSE	TRUE	none	394	114760	79562	0.907927	21.4446	8.63345e-39	4.992e-37	0.925764	24.2384	3.49687e-43	3.90703e-42	0.907631	1.0031e-38	2.47909e-37	60.1342
	GFPT1	NR3C2	chr2-69306525-69307691	PT.ATACpeak.16256	GFPT1	none	intergenic	cpg_island	none	intergenic	8.421e-30	1.4036	0.102	0.042	1.16204e-24	UP_aPT	NO_NP	UP_aPT	0.338262408989621	1.51976874151578e-34	UP_PT	-0.217308884075442	6.30204514733415e-09	TRUE	TRUE	FALSE	FALSE	TRUE	none	394	114760	79562	0.907927	21.4446	8.63345e-39	4.992e-37	-0.528724	-6.16651	1.56332e-08	2.33341e-08	0.400992	3.55886e-05	8.67158e-05	1.9302
	GFPT1	PBX2	chr2-69306525-69307691	PT.ATACpeak.16256	GFPT1	none	intergenic	cpg_island	none	intergenic	8.421e-30	1.4036	0.102	0.042	1.16204e-24	UP_aPT	NO_NP	UP_aPT	0.338262408989621	1.51976874151578e-34	NO_DE	NO_DE	NO_DE	TRUE	TRUE	FALSE	FALSE	TRUE	none	394	114760	79562	0.907927	21.4446	8.63345e-39	4.992e-37	0.105336	1.0486	0.29694	0.313016	0.413404	1.91204e-05	4.74807e-05	2.19597
	GFPT1	NFKB1	chr2-69306525-69307691	PT.ATACpeak.16256	GFPT1	none	intergenic	cpg_island	none	intergenic	8.421e-30	1.4036	0.102	0.042	1.16204e-24	UP_aPT	NO_NP	UP_aPT	0.338262408989621	1.51976874151578e-34	UP_aPT	1.17373137582139	5.64405994441048e-150	TRUE	TRUE	FALSE	FALSE	TRUE	none	394	114760	79562	0.907927	21.4446	8.63345e-39	4.992e-37	0.890536	19.3792	2.70039e-35	1.68633e-34	0.919785	1.34474e-41	3.67326e-40	47.5101
	GFPT1	ESRRB	chr2-69306525-69307691	PT.ATACpeak.16256	GFPT1	none	intergenic	cpg_island	none	intergenic	8.421e-30	1.4036	0.102	0.042	1.16204e-24	UP_aPT	NO_NP	UP_aPT	0.338262408989621	1.51976874151578e-34	NO_DE	NO_DE	NO_DE	TRUE	TRUE	FALSE	FALSE	TRUE	none	394	114760	79562	0.907927	21.4446	8.63345e-39	4.992e-37	-0.893035	-19.6464	9.26362e-36	5.97959e-35	0.722925	2.02574e-17	1.3142e-16	23.1919
	GFPT1	ESRRA	chr2-69306525-69307691	PT.ATACpeak.16256	GFPT1	none	intergenic	cpg_island	none	intergenic	8.421e-30	1.4036	0.102	0.042	1.16204e-24	UP_aPT	NO_NP	UP_aPT	0.338262408989621	1.51976874151578e-34	NO_DE	none	none	TRUE	TRUE	FALSE	FALSE	TRUE	none	394	114760	79562	0.907927	21.4446	8.63345e-39	4.992e-37	-0.795255	-12.9852	5.05696e-23	1.49202e-22	0.683717	4.53352e-15	2.53e-14	32.6268
	GFPT1	FOXO3	chr2-69306525-69307691	PT.ATACpeak.16256	GFPT1	none	intergenic	cpg_island	none	intergenic	8.421e-30	1.4036	0.102	0.042	1.16204e-24	UP_aPT	NO_NP	UP_aPT	0.338262408989621	1.51976874151578e-34	UP_PT	-0.303953631128161	4.21436473903807e-12	TRUE	TRUE	FALSE	FALSE	TRUE	none	394	114760	79562	0.907927	21.4446	8.63345e-39	4.992e-37	0.37122	3.95768	0.000143344	0.000180267	0.364961	0.000188945	0.00041907	71.1638
	GFPT1	PKNOX1	chr2-69306525-69307691	PT.ATACpeak.16256	GFPT1	none	intergenic	cpg_island	none	intergenic	8.421e-30	1.4036	0.102	0.042	1.16204e-24	UP_aPT	NO_NP	UP_aPT	0.338262408989621	1.51976874151578e-34	NO_DE	none	none	TRUE	TRUE	FALSE	FALSE	TRUE	none	394	114760	79562	0.907927	21.4446	8.63345e-39	4.992e-37	0.895678	19.9386	2.90375e-36	1.94392e-35	0.333602	0.000694375	0.00141326	42.0617
	GFPT1	GCM1	chr2-69306525-69307691	PT.ATACpeak.16256	GFPT1	none	intergenic	cpg_island	none	intergenic	8.421e-30	1.4036	0.102	0.042	1.16204e-24	UP_aPT	NO_NP	UP_aPT	0.338262408989621	1.51976874151578e-34	NO_DE	NO_DE	NO_DE	TRUE	TRUE	FALSE	FALSE	TRUE	none	394	114760	79562	0.907927	21.4446	8.63345e-39	4.992e-37	0.310586	3.23461	0.00166104	0.00198899	0.399938	3.7474e-05	9.08833e-05	74.0872
	GFPT1	ETV6	chr2-69306525-69307691	PT.ATACpeak.16256	GFPT1	none	intergenic	cpg_island	none	intergenic	8.421e-30	1.4036	0.102	0.042	1.16204e-24	UP_aPT	NO_NP	UP_aPT	0.338262408989621	1.51976874151578e-34	UP_aPT	0.413746518751627	3.67274075893832e-27	TRUE	TRUE	FALSE	FALSE	TRUE	none	394	114760	79562	0.907927	21.4446	8.63345e-39	4.992e-37	0.92812	24.6801	7.62389e-44	8.97567e-43	0.799517	2.0155e-23	1.9019e-22	75.9477
	GFPT1	VEZF1	chr2-69306525-69307691	PT.ATACpeak.16256	GFPT1	none	intergenic	cpg_island	none	intergenic	8.421e-30	1.4036	0.102	0.042	1.16204e-24	UP_aPT	NO_NP	UP_aPT	0.338262408989621	1.51976874151578e-34	UP_aPT	0.179034073447216	5.51495678555459e-10	TRUE	TRUE	FALSE	FALSE	TRUE	none	394	114760	79562	0.907927	21.4446	8.63345e-39	4.992e-37	0.816819	14.0166	3.788e-25	1.2585e-24	0.841433	6.04704e-28	7.65467e-27	50.3007
	GFPT1	ETS2	chr2-69306525-69307691	PT.ATACpeak.16256	GFPT1	none	intergenic	cpg_island	none	intergenic	8.421e-30	1.4036	0.102	0.042	1.16204e-24	UP_aPT	NO_NP	UP_aPT	0.338262408989621	1.51976874151578e-34	UP_aPT	0.325667627452835	4.34062820795977e-27	TRUE	TRUE	FALSE	FALSE	TRUE	none	394	114760	79562	0.907927	21.4446	8.63345e-39	4.992e-37	0.908017	21.4566	8.24991e-39	6.63457e-38	0.6923	1.49268e-15	8.51317e-15	77.5423
	GFPT1	STAT1	chr2-69306525-69307691	PT.ATACpeak.16256	GFPT1	none	intergenic	cpg_island	none	intergenic	8.421e-30	1.4036	0.102	0.042	1.16204e-24	UP_aPT	NO_NP	UP_aPT	0.338262408989621	1.51976874151578e-34	UP_aPT	0.363550540147471	3.21803760380539e-18	TRUE	TRUE	FALSE	FALSE	TRUE	none	394	114760	79562	0.907927	21.4446	8.63345e-39	4.992e-37	0.922184	23.6047	3.22118e-42	3.3436e-41	0.880348	1.64059e-33	2.93609e-32	49.1047
	GFPT1	SOX4	chr2-69306525-69307691	PT.ATACpeak.16256	GFPT1	none	intergenic	cpg_island	none	intergenic	8.421e-30	1.4036	0.102	0.042	1.16204e-24	UP_aPT	NO_NP	UP_aPT	0.338262408989621	1.51976874151578e-34	UP_aPT	0.978974120585437	3.68894690548909e-186	TRUE	TRUE	FALSE	FALSE	TRUE	none	394	114760	79562	0.907927	21.4446	8.63345e-39	4.992e-37	0.810978	13.7217	1.51656e-24	4.8669e-24	0.872365	3.18275e-32	4.85838e-31	35.949
	GFPT1	CEBPB	chr2-69306525-69307691	PT.ATACpeak.16256	GFPT1	none	intergenic	cpg_island	none	intergenic	8.421e-30	1.4036	0.102	0.042	1.16204e-24	UP_aPT	NO_NP	UP_aPT	0.338262408989621	1.51976874151578e-34	NO_DE	NO_DE	NO_DE	TRUE	TRUE	FALSE	FALSE	TRUE	none	394	114760	79562	0.907927	21.4446	8.63345e-39	4.992e-37	0.838444	15.23	1.39898e-27	5.33311e-27	0.791952	1.01611e-22	8.64525e-22	36.8792
	GFPT1	TEAD3	chr2-69306525-69307691	PT.ATACpeak.16256	GFPT1	none	intergenic	cpg_island	none	intergenic	8.421e-30	1.4036	0.102	0.042	1.16204e-24	UP_aPT	NO_NP	UP_aPT	0.338262408989621	1.51976874151578e-34	NO_DE	NO_DE	NO_DE	TRUE	TRUE	FALSE	FALSE	TRUE	none	394	114760	79562	0.907927	21.4446	8.63345e-39	4.992e-37	0.92222	23.6109	3.1512e-42	3.27335e-41	0.369081	0.000157628	0.00035881	38.6067
	GFPT1	YY1	chr2-69306525-69307691	PT.ATACpeak.16256	GFPT1	none	intergenic	cpg_island	none	intergenic	8.421e-30	1.4036	0.102	0.042	1.16204e-24	UP_aPT	NO_NP	UP_aPT	0.338262408989621	1.51976874151578e-34	NO_DE	none	none	TRUE	TRUE	FALSE	FALSE	TRUE	none	394	114760	79562	0.907927	21.4446	8.63345e-39	4.992e-37	0.560396	6.69823	1.33724e-09	2.0873e-09	0.356131	0.000276342	0.00059759	94.153
	GFPT1	IRF8	chr2-69306525-69307691	PT.ATACpeak.16256	GFPT1	none	intergenic	cpg_island	none	intergenic	8.421e-30	1.4036	0.102	0.042	1.16204e-24	UP_aPT	NO_NP	UP_aPT	0.338262408989621	1.51976874151578e-34	NO_DE	NO_DE	NO_DE	TRUE	TRUE	FALSE	FALSE	TRUE	none	394	114760	79562	0.907927	21.4446	8.63345e-39	4.992e-37	0.867502	17.2643	1.76023e-31	8.52903e-31	0.983206	3.27645e-74	8.50238e-72	61.8617
	GFPT1	ONECUT2	chr2-69306525-69307691	PT.ATACpeak.16256	GFPT1	none	intergenic	cpg_island	none	intergenic	8.421e-30	1.4036	0.102	0.042	1.16204e-24	UP_aPT	NO_NP	UP_aPT	0.338262408989621	1.51976874151578e-34	NO_DE	NO_DE	NO_DE	TRUE	TRUE	FALSE	FALSE	TRUE	none	394	114760	79562	0.907927	21.4446	8.63345e-39	4.992e-37	0.315408	3.29033	0.00139139	0.00167236	0.352807	0.000317961	0.000673558	99.3356
	GFPT1	POU2F1	chr2-69306525-69307691	PT.ATACpeak.16256	GFPT1	none	intergenic	cpg_island	none	intergenic	8.421e-30	1.4036	0.102	0.042	1.16204e-24	UP_aPT	NO_NP	UP_aPT	0.338262408989621	1.51976874151578e-34	UP_aPT	0.219110832294126	0.00201882384684148	TRUE	TRUE	FALSE	FALSE	TRUE	none	394	114760	79562	0.907927	21.4446	8.63345e-39	4.992e-37	0.857395	16.4921	5.00452e-30	2.21127e-29	0.334695	0.000665077	0.00136433	91.6282
	GFPT1	ATF4	chr2-69306525-69307691	PT.ATACpeak.16256	GFPT1	none	intergenic	cpg_island	none	intergenic	8.421e-30	1.4036	0.102	0.042	1.16204e-24	UP_aPT	NO_NP	UP_aPT	0.338262408989621	1.51976874151578e-34	UP_aPT	0.106001081354578	0.00245379921725375	TRUE	TRUE	FALSE	FALSE	TRUE	none	394	114760	79562	0.907927	21.4446	8.63345e-39	4.992e-37	0.810696	13.7078	1.61939e-24	5.18821e-24	0.386889	7.00105e-05	0.000166665	79.8013
	GFPT1	FOXK2	chr2-69306525-69307691	PT.ATACpeak.16256	GFPT1	none	intergenic	cpg_island	none	intergenic	8.421e-30	1.4036	0.102	0.042	1.16204e-24	UP_aPT	NO_NP	UP_aPT	0.338262408989621	1.51976874151578e-34	UP_aPT	0.169731160758519	0.000401323587764396	TRUE	TRUE	FALSE	FALSE	TRUE	none	394	114760	79562	0.907927	21.4446	8.63345e-39	4.992e-37	0.407042	4.4115	2.63719e-05	3.42377e-05	0.334004	0.000683452	0.0013965	70.2336
	GFPT1	FIGLA	chr2-69306525-69307691	PT.ATACpeak.16256	GFPT1	none	intergenic	cpg_island	none	intergenic	8.421e-30	1.4036	0.102	0.042	1.16204e-24	UP_aPT	NO_NP	UP_aPT	0.338262408989621	1.51976874151578e-34	NO_DE	NO_DE	NO_DE	TRUE	TRUE	FALSE	FALSE	TRUE	none	394	114760	79562	0.907927	21.4446	8.63345e-39	4.992e-37	-0.90736	-21.3687	1.15037e-38	9.15525e-38	0.376256	0.000114305	0.000262496	25.9826
	GFPT1	HMBOX1	chr2-69306525-69307691	PT.ATACpeak.16256	GFPT1	none	intergenic	cpg_island	none	intergenic	8.421e-30	1.4036	0.102	0.042	1.16204e-24	UP_aPT	NO_NP	UP_aPT	0.338262408989621	1.51976874151578e-34	UP_aPT	0.292839384190008	1.15516886043135e-13	TRUE	TRUE	FALSE	FALSE	TRUE	none	394	114760	79562	0.907927	21.4446	8.63345e-39	4.992e-37	0.689575	9.42601	2.13268e-15	4.30289e-15	0.488965	2.44621e-07	7.60229e-07	33.6899
	GFPT1	ZNF382	chr2-69306525-69307691	PT.ATACpeak.16256	GFPT1	none	intergenic	cpg_island	none	intergenic	8.421e-30	1.4036	0.102	0.042	1.16204e-24	UP_aPT	NO_NP	UP_aPT	0.338262408989621	1.51976874151578e-34	NO_DE	NO_DE	NO_DE	TRUE	TRUE	FALSE	FALSE	TRUE	none	394	114760	79562	0.907927	21.4446	8.63345e-39	4.992e-37	-0.0602292	-0.597323	0.551669	0.568375	0.680418	6.87878e-15	3.75799e-14	23.0591
	GFPT1	MEIS1	chr2-69306525-69307691	PT.ATACpeak.16256	GFPT1	none	intergenic	cpg_island	none	intergenic	8.421e-30	1.4036	0.102	0.042	1.16204e-24	UP_aPT	NO_NP	UP_aPT	0.338262408989621	1.51976874151578e-34	UP_PT	-0.279652196613079	9.78083584194843e-25	TRUE	TRUE	FALSE	FALSE	TRUE	none	394	114760	79562	0.907927	21.4446	8.63345e-39	4.992e-37	-0.623801	-7.90103	4.12262e-12	7.18046e-12	0.837829	1.65895e-27	2.00231e-26	20.0027
	GFPT1	MEF2A	chr2-69306525-69307691	PT.ATACpeak.16256	GFPT1	none	intergenic	cpg_island	none	intergenic	8.421e-30	1.4036	0.102	0.042	1.16204e-24	UP_aPT	NO_NP	UP_aPT	0.338262408989621	1.51976874151578e-34	UP_aPT	0.905956248650444	3.77264945360741e-105	TRUE	TRUE	FALSE	FALSE	TRUE	none	394	114760	79562	0.907927	21.4446	8.63345e-39	4.992e-37	0.600789	7.43989	3.89418e-11	6.49957e-11	0.873038	2.49785e-32	3.92843e-31	86.8443
	GFPT1	TFAP2E	chr2-69306525-69307691	PT.ATACpeak.16256	GFPT1	none	intergenic	cpg_island	none	intergenic	8.421e-30	1.4036	0.102	0.042	1.16204e-24	UP_aPT	NO_NP	UP_aPT	0.338262408989621	1.51976874151578e-34	NO_DE	NO_DE	NO_DE	TRUE	TRUE	FALSE	FALSE	TRUE	none	394	114760	79562	0.907927	21.4446	8.63345e-39	4.992e-37	0.818059	14.0809	2.80326e-25	9.38209e-25	0.711951	1.00831e-16	6.30495e-16	41.3973
	GFPT1	ATF2	chr2-69306525-69307691	PT.ATACpeak.16256	GFPT1	none	intergenic	cpg_island	none	intergenic	8.421e-30	1.4036	0.102	0.042	1.16204e-24	UP_aPT	NO_NP	UP_aPT	0.338262408989621	1.51976874151578e-34	UP_aPT	0.32306201933772	2.80212414088117e-22	TRUE	TRUE	FALSE	FALSE	TRUE	none	394	114760	79562	0.907927	21.4446	8.63345e-39	4.992e-37	0.926287	24.3346	2.5054e-43	2.83281e-42	0.730721	6.17688e-18	4.11e-17	59.4698
	GFPT1	ONECUT1	chr2-69306525-69307691	PT.ATACpeak.16256	GFPT1	none	intergenic	cpg_island	none	intergenic	8.421e-30	1.4036	0.102	0.042	1.16204e-24	UP_aPT	NO_NP	UP_aPT	0.338262408989621	1.51976874151578e-34	NO_DE	NO_DE	NO_DE	TRUE	TRUE	FALSE	FALSE	TRUE	none	394	114760	79562	0.907927	21.4446	8.63345e-39	4.992e-37	0.331216	3.47502	0.000762496	0.000927854	0.431294	7.4706e-06	1.96814e-05	97.8738
	GFPT1	E2F2	chr2-69306525-69307691	PT.ATACpeak.16256	GFPT1	none	intergenic	cpg_island	none	intergenic	8.421e-30	1.4036	0.102	0.042	1.16204e-24	UP_aPT	NO_NP	UP_aPT	0.338262408989621	1.51976874151578e-34	NO_DE	NO_DE	NO_DE	TRUE	TRUE	FALSE	FALSE	TRUE	none	394	114760	79562	0.907927	21.4446	8.63345e-39	4.992e-37	0.884164	18.7355	3.68641e-34	2.13196e-33	0.64222	5.95467e-13	2.80952e-12	84.0537
	GFPT1	RORC	chr2-69306525-69307691	PT.ATACpeak.16256	GFPT1	none	intergenic	cpg_island	none	intergenic	8.421e-30	1.4036	0.102	0.042	1.16204e-24	UP_aPT	NO_NP	UP_aPT	0.338262408989621	1.51976874151578e-34	UP_PT	-0.166671185860282	1.08450979280107e-12	TRUE	TRUE	FALSE	FALSE	TRUE	none	394	114760	79562	0.907927	21.4446	8.63345e-39	4.992e-37	-0.214752	-2.17673	0.031903	0.0357755	0.485797	3.00121e-07	9.27159e-07	27.0456
	GFPT1	KLF3	chr2-69306525-69307691	PT.ATACpeak.16256	GFPT1	none	intergenic	cpg_island	none	intergenic	8.421e-30	1.4036	0.102	0.042	1.16204e-24	UP_aPT	NO_NP	UP_aPT	0.338262408989621	1.51976874151578e-34	UP_aPT	0.173770065080168	4.58535613428856e-08	TRUE	TRUE	FALSE	FALSE	TRUE	none	394	114760	79562	0.907927	21.4446	8.63345e-39	4.992e-37	0.909997	21.7274	2.9819e-39	2.47675e-38	0.819496	1.97269e-25	2.08944e-24	67.3101
	GFPT1	HOXA2	chr2-69306525-69307691	PT.ATACpeak.16256	GFPT1	none	intergenic	cpg_island	none	intergenic	8.421e-30	1.4036	0.102	0.042	1.16204e-24	UP_aPT	NO_NP	UP_aPT	0.338262408989621	1.51976874151578e-34	NO_DE	NO_DE	NO_DE	TRUE	TRUE	FALSE	FALSE	TRUE	none	394	114760	79562	0.907927	21.4446	8.63345e-39	4.992e-37	0.285049	2.94398	0.00404615	0.00475448	0.368054	0.000164951	0.00037384	99.6013
	GFPT1	ELF4	chr2-69306525-69307691	PT.ATACpeak.16256	GFPT1	none	intergenic	cpg_island	none	intergenic	8.421e-30	1.4036	0.102	0.042	1.16204e-24	UP_aPT	NO_NP	UP_aPT	0.338262408989621	1.51976874151578e-34	NO_DE	NO_DE	NO_DE	TRUE	TRUE	FALSE	FALSE	TRUE	none	394	114760	79562	0.907927	21.4446	8.63345e-39	4.992e-37	0.939417	27.1307	2.30572e-47	3.62282e-46	0.922614	2.48128e-42	7.5752e-41	75.6819
	GFPT1	HNF4A	chr2-69306525-69307691	PT.ATACpeak.16256	GFPT1	none	intergenic	cpg_island	none	intergenic	8.421e-30	1.4036	0.102	0.042	1.16204e-24	UP_aPT	NO_NP	UP_aPT	0.338262408989621	1.51976874151578e-34	UP_PT	-0.987309128108451	4.17801251956901e-175	TRUE	TRUE	FALSE	FALSE	TRUE	none	394	114760	79562	0.907927	21.4446	8.63345e-39	4.992e-37	-0.867617	-17.2736	1.69163e-31	8.20635e-31	0.963404	7.7005e-58	5.70937e-56	30.7664
	GFPT1	TBP	chr2-69306525-69307691	PT.ATACpeak.16256	GFPT1	none	intergenic	cpg_island	none	intergenic	8.421e-30	1.4036	0.102	0.042	1.16204e-24	UP_aPT	NO_NP	UP_aPT	0.338262408989621	1.51976874151578e-34	NO_DE	none	none	TRUE	TRUE	FALSE	FALSE	TRUE	none	394	114760	79562	0.907927	21.4446	8.63345e-39	4.992e-37	0.776115	12.184	2.4423e-21	6.5884e-21	0.311659	0.00159724	0.00305893	81.9275
	GFPT1	ATOH7	chr2-69306525-69307691	PT.ATACpeak.16256	GFPT1	none	intergenic	cpg_island	none	intergenic	8.421e-30	1.4036	0.102	0.042	1.16204e-24	UP_aPT	NO_NP	UP_aPT	0.338262408989621	1.51976874151578e-34	NO_DE	NO_DE	NO_DE	TRUE	TRUE	FALSE	FALSE	TRUE	none	394	114760	79562	0.907927	21.4446	8.63345e-39	4.992e-37	-0.782094	-12.4243	7.58672e-22	2.10188e-21	0.445476	3.41155e-06	9.31893e-06	5.91678
	GFPT1	ZNF652	chr2-69306525-69307691	PT.ATACpeak.16256	GFPT1	none	intergenic	cpg_island	none	intergenic	8.421e-30	1.4036	0.102	0.042	1.16204e-24	UP_aPT	NO_NP	UP_aPT	0.338262408989621	1.51976874151578e-34	NO_DE	none	none	TRUE	TRUE	FALSE	FALSE	TRUE	none	394	114760	79562	0.907927	21.4446	8.63345e-39	4.992e-37	0.748387	11.17	3.5719e-19	8.63004e-19	0.491552	2.06684e-07	6.50115e-07	100
	GFPT1	HOXA10	chr2-69306525-69307691	PT.ATACpeak.16256	GFPT1	none	intergenic	cpg_island	none	intergenic	8.421e-30	1.4036	0.102	0.042	1.16204e-24	UP_aPT	NO_NP	UP_aPT	0.338262408989621	1.51976874151578e-34	NO_DE	NO_DE	NO_DE	TRUE	TRUE	FALSE	FALSE	TRUE	none	394	114760	79562	0.907927	21.4446	8.63345e-39	4.992e-37	0.464218	5.18845	1.14552e-06	1.57808e-06	0.697184	7.79559e-16	4.59763e-15	95.7477
	GFPT1	KLF2	chr2-69306525-69307691	PT.ATACpeak.16256	GFPT1	none	intergenic	cpg_island	none	intergenic	8.421e-30	1.4036	0.102	0.042	1.16204e-24	UP_aPT	NO_NP	UP_aPT	0.338262408989621	1.51976874151578e-34	NO_DE	NO_DE	NO_DE	TRUE	TRUE	FALSE	FALSE	TRUE	none	394	114760	79562	0.907927	21.4446	8.63345e-39	4.992e-37	0.886061	18.9218	1.72098e-34	1.01741e-33	0.560528	1.32294e-09	4.90431e-09	66.9114
	GFPT1	PRDM4	chr2-69306525-69307691	PT.ATACpeak.16256	GFPT1	none	intergenic	cpg_island	none	intergenic	8.421e-30	1.4036	0.102	0.042	1.16204e-24	UP_aPT	NO_NP	UP_aPT	0.338262408989621	1.51976874151578e-34	NO_DE	none	none	TRUE	TRUE	FALSE	FALSE	TRUE	none	394	114760	79562	0.907927	21.4446	8.63345e-39	4.992e-37	0.588058	7.19751	1.25123e-10	2.04324e-10	0.329823	0.000805046	0.0016132	89.1034
	GFPT1	NRL	chr2-69306525-69307691	PT.ATACpeak.16256	GFPT1	none	intergenic	cpg_island	none	intergenic	8.421e-30	1.4036	0.102	0.042	1.16204e-24	UP_aPT	NO_NP	UP_aPT	0.338262408989621	1.51976874151578e-34	NO_DE	NO_DE	NO_DE	TRUE	TRUE	FALSE	FALSE	TRUE	none	394	114760	79562	0.907927	21.4446	8.63345e-39	4.992e-37	-0.624566	-7.91692	3.81377e-12	6.65283e-12	0.364031	0.00019676	0.000432705	1.13289
	GFPT1	EGR2	chr2-69306525-69307691	PT.ATACpeak.16256	GFPT1	none	intergenic	cpg_island	none	intergenic	8.421e-30	1.4036	0.102	0.042	1.16204e-24	UP_aPT	NO_NP	UP_aPT	0.338262408989621	1.51976874151578e-34	NO_DE	NO_DE	NO_DE	TRUE	TRUE	FALSE	FALSE	TRUE	none	394	114760	79562	0.907927	21.4446	8.63345e-39	4.992e-37	0.87119	17.5668	4.84218e-32	2.43199e-31	0.512441	5.03147e-08	1.65274e-07	63.855
	GFPT1	GMEB2	chr2-69306525-69307691	PT.ATACpeak.16256	GFPT1	none	intergenic	cpg_island	none	intergenic	8.421e-30	1.4036	0.102	0.042	1.16204e-24	UP_aPT	NO_NP	UP_aPT	0.338262408989621	1.51976874151578e-34	NO_DE	NO_DE	NO_DE	TRUE	TRUE	FALSE	FALSE	TRUE	none	394	114760	79562	0.907927	21.4446	8.63345e-39	4.992e-37	0.931615	25.3751	7.2209e-45	9.23372e-44	0.645399	4.2079e-13	2.00358e-12	65.7154
	GFPT1	HOXB3	chr2-69306525-69307691	PT.ATACpeak.16256	GFPT1	none	intergenic	cpg_island	none	intergenic	8.421e-30	1.4036	0.102	0.042	1.16204e-24	UP_aPT	NO_NP	UP_aPT	0.338262408989621	1.51976874151578e-34	NO_DE	NO_DE	NO_DE	TRUE	TRUE	FALSE	FALSE	TRUE	none	394	114760	79562	0.907927	21.4446	8.63345e-39	4.992e-37	0.47124	5.28913	7.48264e-07	1.03921e-06	0.627444	2.84036e-12	1.28187e-11	98.4054
	GFPT1	FLI1	chr2-69306525-69307691	PT.ATACpeak.16256	GFPT1	none	intergenic	cpg_island	none	intergenic	8.421e-30	1.4036	0.102	0.042	1.16204e-24	UP_aPT	NO_NP	UP_aPT	0.338262408989621	1.51976874151578e-34	NO_DE	NO_DE	NO_DE	TRUE	TRUE	FALSE	FALSE	TRUE	none	394	114760	79562	0.907927	21.4446	8.63345e-39	4.992e-37	0.923574	23.8457	1.37777e-42	1.47115e-41	0.30978	0.00171047	0.00326374	76.745
	GFPT1	EOMES	chr2-69306525-69307691	PT.ATACpeak.16256	GFPT1	none	intergenic	cpg_island	none	intergenic	8.421e-30	1.4036	0.102	0.042	1.16204e-24	UP_aPT	NO_NP	UP_aPT	0.338262408989621	1.51976874151578e-34	NO_DE	NO_DE	NO_DE	TRUE	TRUE	FALSE	FALSE	TRUE	none	394	114760	79562	0.907927	21.4446	8.63345e-39	4.992e-37	0.88258	18.5832	6.89359e-34	3.91808e-33	0.459116	1.5517e-06	4.40073e-06	55.6161
	GFPT1	PKNOX2	chr2-69306525-69307691	PT.ATACpeak.16256	GFPT1	none	intergenic	cpg_island	none	intergenic	8.421e-30	1.4036	0.102	0.042	1.16204e-24	UP_aPT	NO_NP	UP_aPT	0.338262408989621	1.51976874151578e-34	NO_DE	NO_DE	NO_DE	TRUE	TRUE	FALSE	FALSE	TRUE	none	394	114760	79562	0.907927	21.4446	8.63345e-39	4.992e-37	0.491026	5.57991	2.13902e-07	3.04165e-07	0.383673	8.13439e-05	0.000191029	58.5396
	GFPT1	ATF3	chr2-69306525-69307691	PT.ATACpeak.16256	GFPT1	none	intergenic	cpg_island	none	intergenic	8.421e-30	1.4036	0.102	0.042	1.16204e-24	UP_aPT	NO_NP	UP_aPT	0.338262408989621	1.51976874151578e-34	UP_aPT	0.782048771821176	4.88339641910807e-146	TRUE	TRUE	FALSE	FALSE	TRUE	none	394	114760	79562	0.907927	21.4446	8.63345e-39	4.992e-37	0.935296	26.1652	5.24512e-46	7.36846e-45	0.978444	6.00962e-69	6.23799e-67	58.9383
	GFPT1	KLF5	chr2-69306525-69307691	PT.ATACpeak.16256	GFPT1	none	intergenic	cpg_island	none	intergenic	8.421e-30	1.4036	0.102	0.042	1.16204e-24	UP_aPT	NO_NP	UP_aPT	0.338262408989621	1.51976874151578e-34	UP_aPT	0.281529972497685	2.63454613272542e-60	TRUE	TRUE	FALSE	FALSE	TRUE	none	394	114760	79562	0.907927	21.4446	8.63345e-39	4.992e-37	0.837301	15.1604	1.91969e-27	7.26099e-27	0.912049	1.01308e-39	2.62893e-38	66.3799
	GFPT1	TGIF1	chr2-69306525-69307691	PT.ATACpeak.16256	GFPT1	none	intergenic	cpg_island	none	intergenic	8.421e-30	1.4036	0.102	0.042	1.16204e-24	UP_aPT	NO_NP	UP_aPT	0.338262408989621	1.51976874151578e-34	UP_aPT	0.152529690508495	1.09302613172555e-07	TRUE	TRUE	FALSE	FALSE	TRUE	none	394	114760	79562	0.907927	21.4446	8.63345e-39	4.992e-37	0.485981	5.50473	2.96585e-07	4.1918e-07	0.320433	0.00115328	0.00225019	57.0779
	GFPT1	ELK4	chr2-69306525-69307691	PT.ATACpeak.16256	GFPT1	none	intergenic	cpg_island	none	intergenic	8.421e-30	1.4036	0.102	0.042	1.16204e-24	UP_aPT	NO_NP	UP_aPT	0.338262408989621	1.51976874151578e-34	NO_DE	none	none	TRUE	TRUE	FALSE	FALSE	TRUE	none	394	114760	79562	0.907927	21.4446	8.63345e-39	4.992e-37	0.925189	24.1338	5.03088e-43	5.55519e-42	0.410809	2.18169e-05	5.36634e-05	75.1503
	GFPT1	PLAG1	chr2-69306525-69307691	PT.ATACpeak.16256	GFPT1	none	intergenic	cpg_island	none	intergenic	8.421e-30	1.4036	0.102	0.042	1.16204e-24	UP_aPT	NO_NP	UP_aPT	0.338262408989621	1.51976874151578e-34	NO_DE	NO_DE	NO_DE	TRUE	TRUE	FALSE	FALSE	TRUE	none	394	114760	79562	0.907927	21.4446	8.63345e-39	4.992e-37	0.651631	8.5043	2.10467e-13	3.88147e-13	0.53582	9.21134e-09	3.27444e-08	54.2872
	GFPT1	NR2F1	chr2-69306525-69307691	PT.ATACpeak.16256	GFPT1	none	intergenic	cpg_island	none	intergenic	8.421e-30	1.4036	0.102	0.042	1.16204e-24	UP_aPT	NO_NP	UP_aPT	0.338262408989621	1.51976874151578e-34	UP_PT	-0.236056677690842	2.96909855672111e-18	TRUE	TRUE	FALSE	FALSE	TRUE	none	394	114760	79562	0.907927	21.4446	8.63345e-39	4.992e-37	-0.902091	-20.6936	1.51952e-37	1.11445e-36	0.827599	2.55885e-26	2.82563e-25	26.7799
	GFPT1	NFAT5	chr2-69306525-69307691	PT.ATACpeak.16256	GFPT1	none	intergenic	cpg_island	none	intergenic	8.421e-30	1.4036	0.102	0.042	1.16204e-24	UP_aPT	NO_NP	UP_aPT	0.338262408989621	1.51976874151578e-34	UP_aPT	0.816578002526804	1.76129021070641e-96	TRUE	TRUE	FALSE	FALSE	TRUE	none	394	114760	79562	0.907927	21.4446	8.63345e-39	4.992e-37	0.887816	19.0981	8.40335e-35	5.0726e-34	0.951917	3.76834e-52	1.77797e-50	49.7691
	GFPT1	HOXB9	chr2-69306525-69307691	PT.ATACpeak.16256	GFPT1	none	intergenic	cpg_island	none	intergenic	8.421e-30	1.4036	0.102	0.042	1.16204e-24	UP_aPT	NO_NP	UP_aPT	0.338262408989621	1.51976874151578e-34	NO_DE	NO_DE	NO_DE	TRUE	TRUE	FALSE	FALSE	TRUE	none	394	114760	79562	0.907927	21.4446	8.63345e-39	4.992e-37	0.69248	9.50215	1.45769e-15	2.96338e-15	0.672929	1.73781e-14	8.92992e-14	87.243
	GFPT1	TFE3	chr2-69306525-69307691	PT.ATACpeak.16256	GFPT1	none	intergenic	cpg_island	none	intergenic	8.421e-30	1.4036	0.102	0.042	1.16204e-24	UP_aPT	NO_NP	UP_aPT	0.338262408989621	1.51976874151578e-34	NO_DE	NO_DE	NO_DE	TRUE	TRUE	FALSE	FALSE	TRUE	none	394	114760	79562	0.907927	21.4446	8.63345e-39	4.992e-37	0.927083	24.4831	1.50009e-43	1.72559e-42	0.906909	1.44335e-38	3.405e-37	47.7758
	GFPT1	TBX6	chr2-69306525-69307691	PT.ATACpeak.16256	GFPT1	none	intergenic	cpg_island	none	intergenic	8.421e-30	1.4036	0.102	0.042	1.16204e-24	UP_aPT	NO_NP	UP_aPT	0.338262408989621	1.51976874151578e-34	NO_DE	NO_DE	NO_DE	TRUE	TRUE	FALSE	FALSE	TRUE	none	394	114760	79562	0.907927	21.4446	8.63345e-39	4.992e-37	0.319349	3.33608	0.00120125	0.00144828	0.382124	8.73941e-05	0.000204313	57.4765
	GFPT1	GLIS3	chr2-69306525-69307691	PT.ATACpeak.16256	GFPT1	none	intergenic	cpg_island	none	intergenic	8.421e-30	1.4036	0.102	0.042	1.16204e-24	UP_aPT	NO_NP	UP_aPT	0.338262408989621	1.51976874151578e-34	UP_aPT	0.899964322730154	5.00346380372188e-142	TRUE	TRUE	FALSE	FALSE	TRUE	none	394	114760	79562	0.907927	21.4446	8.63345e-39	4.992e-37	0.607251	7.56627	2.11076e-11	3.56324e-11	0.482439	3.71925e-07	1.12882e-06	38.3409
	GFPT1	HOXB2	chr2-69306525-69307691	PT.ATACpeak.16256	GFPT1	none	intergenic	cpg_island	none	intergenic	8.421e-30	1.4036	0.102	0.042	1.16204e-24	UP_aPT	NO_NP	UP_aPT	0.338262408989621	1.51976874151578e-34	NO_DE	NO_DE	NO_DE	TRUE	TRUE	FALSE	FALSE	TRUE	none	394	114760	79562	0.907927	21.4446	8.63345e-39	4.992e-37	0.385179	4.13189	7.58385e-05	9.65338e-05	0.533088	1.1308e-08	3.91258e-08	57.3436
	GFPT1	REST	chr2-69306525-69307691	PT.ATACpeak.16256	GFPT1	none	intergenic	cpg_island	none	intergenic	8.421e-30	1.4036	0.102	0.042	1.16204e-24	UP_aPT	NO_NP	UP_aPT	0.338262408989621	1.51976874151578e-34	NO_DE	none	none	TRUE	TRUE	FALSE	FALSE	TRUE	none	394	114760	79562	0.907927	21.4446	8.63345e-39	4.992e-37	-0.916379	-22.6615	9.49327e-41	8.81447e-40	0.589343	1.11479e-10	4.4851e-10	17.2121
	GFPT1	ZIC4	chr2-69306525-69307691	PT.ATACpeak.16256	GFPT1	none	intergenic	cpg_island	none	intergenic	8.421e-30	1.4036	0.102	0.042	1.16204e-24	UP_aPT	NO_NP	UP_aPT	0.338262408989621	1.51976874151578e-34	NO_DE	NO_DE	NO_DE	TRUE	TRUE	FALSE	FALSE	TRUE	none	394	114760	79562	0.907927	21.4446	8.63345e-39	4.992e-37	0.723476	10.3745	1.86512e-17	4.14374e-17	0.570912	5.5756e-10	2.11222e-09	35.2846
	GFPT1	TBX1	chr2-69306525-69307691	PT.ATACpeak.16256	GFPT1	none	intergenic	cpg_island	none	intergenic	8.421e-30	1.4036	0.102	0.042	1.16204e-24	UP_aPT	NO_NP	UP_aPT	0.338262408989621	1.51976874151578e-34	NO_DE	NO_DE	NO_DE	TRUE	TRUE	FALSE	FALSE	TRUE	none	394	114760	79562	0.907927	21.4446	8.63345e-39	4.992e-37	0.918817	23.0458	2.36443e-41	2.29735e-40	0.445221	3.46102e-06	9.40455e-06	41.9289
	GFPT1	RFX2	chr2-69306525-69307691	PT.ATACpeak.16256	GFPT1	none	intergenic	cpg_island	none	intergenic	8.421e-30	1.4036	0.102	0.042	1.16204e-24	UP_aPT	NO_NP	UP_aPT	0.338262408989621	1.51976874151578e-34	UP_aPT	0.284196615058805	2.30353439840989e-18	TRUE	TRUE	FALSE	FALSE	TRUE	none	394	114760	79562	0.907927	21.4446	8.63345e-39	4.992e-37	0.891398	19.4703	1.87293e-35	1.1831e-34	0.923879	1.14121e-42	3.7018e-41	78.8711
	GFPT1	GATA5	chr2-69306525-69307691	PT.ATACpeak.16256	GFPT1	none	intergenic	cpg_island	none	intergenic	8.421e-30	1.4036	0.102	0.042	1.16204e-24	UP_aPT	NO_NP	UP_aPT	0.338262408989621	1.51976874151578e-34	NO_DE	NO_DE	NO_DE	TRUE	TRUE	FALSE	FALSE	TRUE	none	394	114760	79562	0.907927	21.4446	8.63345e-39	4.992e-37	-0.205569	-2.07944	0.0401881	0.0448206	0.318117	0.00125798	0.0024453	18.6738
	GFPT1	ETS1	chr2-69306525-69307691	PT.ATACpeak.16256	GFPT1	none	intergenic	cpg_island	none	intergenic	8.421e-30	1.4036	0.102	0.042	1.16204e-24	UP_aPT	NO_NP	UP_aPT	0.338262408989621	1.51976874151578e-34	UP_aPT	1.01808039000292	1.24015523123843e-252	TRUE	TRUE	FALSE	FALSE	TRUE	none	394	114760	79562	0.907927	21.4446	8.63345e-39	4.992e-37	0.916982	22.7551	6.75804e-41	6.34607e-40	0.952472	2.16425e-52	1.12325e-50	76.0805
	GFPT1	GABPA	chr2-69306525-69307691	PT.ATACpeak.16256	GFPT1	none	intergenic	cpg_island	none	intergenic	8.421e-30	1.4036	0.102	0.042	1.16204e-24	UP_aPT	NO_NP	UP_aPT	0.338262408989621	1.51976874151578e-34	NO_DE	none	none	TRUE	TRUE	FALSE	FALSE	TRUE	none	394	114760	79562	0.907927	21.4446	8.63345e-39	4.992e-37	0.910866	21.849	1.89336e-39	1.59498e-38	0.669618	2.5956e-14	1.3207e-13	75.549
	GFPT1	NFYA	chr2-69306525-69307691	PT.ATACpeak.16256	GFPT1	none	intergenic	cpg_island	none	intergenic	8.421e-30	1.4036	0.102	0.042	1.16204e-24	UP_aPT	NO_NP	UP_aPT	0.338262408989621	1.51976874151578e-34	UP_aPT	0.241384095252551	1.39537655496056e-26	TRUE	TRUE	FALSE	FALSE	TRUE	none	394	114760	79562	0.907927	21.4446	8.63345e-39	4.992e-37	0.672283	8.99003	1.88e-14	3.63313e-14	0.802536	1.03657e-23	9.96258e-23	88.8376
	GFPT1	RUNX1	chr2-69306525-69307691	PT.ATACpeak.16256	GFPT1	none	intergenic	cpg_island	none	intergenic	8.421e-30	1.4036	0.102	0.042	1.16204e-24	UP_aPT	NO_NP	UP_aPT	0.338262408989621	1.51976874151578e-34	UP_PT	-0.332301737652797	0.0141579267206875	TRUE	TRUE	FALSE	FALSE	TRUE	none	394	114760	79562	0.907927	21.4446	8.63345e-39	4.992e-37	-0.688693	-9.40305	2.39191e-15	4.81509e-15	0.675385	1.28618e-14	6.81149e-14	16.5477
	GFPT1	ZBTB7A	chr2-69306525-69307691	PT.ATACpeak.16256	GFPT1	none	intergenic	cpg_island	none	intergenic	8.421e-30	1.4036	0.102	0.042	1.16204e-24	UP_aPT	NO_NP	UP_aPT	0.338262408989621	1.51976874151578e-34	UP_aPT	0.153424626626463	2.74091062110693e-06	TRUE	TRUE	FALSE	FALSE	TRUE	none	394	114760	79562	0.907927	21.4446	8.63345e-39	4.992e-37	0.919169	23.1027	1.92721e-41	1.88458e-40	0.518678	3.23893e-08	1.09156e-07	75.2832
	GFPT1	THRB	chr2-69306525-69307691	PT.ATACpeak.16256	GFPT1	none	intergenic	cpg_island	none	intergenic	8.421e-30	1.4036	0.102	0.042	1.16204e-24	UP_aPT	NO_NP	UP_aPT	0.338262408989621	1.51976874151578e-34	UP_PT	-0.345567961889276	6.24436271429517e-26	TRUE	TRUE	FALSE	FALSE	TRUE	none	394	114760	79562	0.907927	21.4446	8.63345e-39	4.992e-37	-0.837049	-15.1452	2.05769e-27	7.76927e-27	0.607706	2.0206e-11	8.73911e-11	32.7597
	GFPT1	KLF11	chr2-69306525-69307691	PT.ATACpeak.16256	GFPT1	none	intergenic	cpg_island	none	intergenic	8.421e-30	1.4036	0.102	0.042	1.16204e-24	UP_aPT	NO_NP	UP_aPT	0.338262408989621	1.51976874151578e-34	NO_DE	NO_DE	NO_DE	TRUE	TRUE	FALSE	FALSE	TRUE	none	394	114760	79562	0.907927	21.4446	8.63345e-39	4.992e-37	0.894353	19.7908	5.21462e-36	3.42748e-35	0.418177	1.49574e-05	3.78678e-05	64.5195
	GFPT1	MNT	chr2-69306525-69307691	PT.ATACpeak.16256	GFPT1	none	intergenic	cpg_island	none	intergenic	8.421e-30	1.4036	0.102	0.042	1.16204e-24	UP_aPT	NO_NP	UP_aPT	0.338262408989621	1.51976874151578e-34	NO_DE	NO_DE	NO_DE	TRUE	TRUE	FALSE	FALSE	TRUE	none	394	114760	79562	0.907927	21.4446	8.63345e-39	4.992e-37	0.832076	14.8507	7.90515e-27	2.88782e-26	0.441215	4.33346e-06	1.15931e-05	92.6913
	GFPT1	THAP11	chr2-69306525-69307691	PT.ATACpeak.16256	GFPT1	none	intergenic	cpg_island	none	intergenic	8.421e-30	1.4036	0.102	0.042	1.16204e-24	UP_aPT	NO_NP	UP_aPT	0.338262408989621	1.51976874151578e-34	NO_DE	NO_DE	NO_DE	TRUE	TRUE	FALSE	FALSE	TRUE	none	394	114760	79562	0.907927	21.4446	8.63345e-39	4.992e-37	0.128591	1.28364	0.202295	0.215888	0.345106	0.000437516	0.000908283	10.302
	GFPT1	ARNT2	chr2-69306525-69307691	PT.ATACpeak.16256	GFPT1	none	intergenic	cpg_island	none	intergenic	8.421e-30	1.4036	0.102	0.042	1.16204e-24	UP_aPT	NO_NP	UP_aPT	0.338262408989621	1.51976874151578e-34	UP_aPT	0.802109388728192	0	TRUE	TRUE	FALSE	FALSE	TRUE	none	394	114760	79562	0.907927	21.4446	8.63345e-39	4.992e-37	0.952852	31.0865	1.47329e-52	3.68395e-51	0.983945	3.67763e-75	1.90869e-72	48.0416
	GFPT1	NFATC1	chr2-69306525-69307691	PT.ATACpeak.16256	GFPT1	none	intergenic	cpg_island	none	intergenic	8.421e-30	1.4036	0.102	0.042	1.16204e-24	UP_aPT	NO_NP	UP_aPT	0.338262408989621	1.51976874151578e-34	NO_DE	NO_DE	NO_DE	TRUE	TRUE	FALSE	FALSE	TRUE	none	394	114760	79562	0.907927	21.4446	8.63345e-39	4.992e-37	0.841862	15.4421	5.35254e-28	2.09089e-27	0.906224	2.0322e-38	4.58571e-37	65.1839
	GFPT1	HNF1A	chr2-69306525-69307691	PT.ATACpeak.16256	GFPT1	none	intergenic	cpg_island	none	intergenic	8.421e-30	1.4036	0.102	0.042	1.16204e-24	UP_aPT	NO_NP	UP_aPT	0.338262408989621	1.51976874151578e-34	UP_PT	-0.42307758559238	3.39672522794794e-45	TRUE	TRUE	FALSE	FALSE	TRUE	none	394	114760	79562	0.907927	21.4446	8.63345e-39	4.992e-37	-0.510293	-5.874	5.84392e-08	8.51272e-08	0.466794	9.80922e-07	2.8601e-06	25.5839
	GFPT1	HOXC11	chr2-69306525-69307691	PT.ATACpeak.16256	GFPT1	none	intergenic	cpg_island	none	intergenic	8.421e-30	1.4036	0.102	0.042	1.16204e-24	UP_aPT	NO_NP	UP_aPT	0.338262408989621	1.51976874151578e-34	NO_DE	NO_DE	NO_DE	TRUE	TRUE	FALSE	FALSE	TRUE	none	394	114760	79562	0.907927	21.4446	8.63345e-39	4.992e-37	0.760826	11.606	4.14849e-20	1.05083e-19	0.329521	0.000814552	0.00162597	83.5221
	GFPT1	ZNF140	chr2-69306525-69307691	PT.ATACpeak.16256	GFPT1	none	intergenic	cpg_island	none	intergenic	8.421e-30	1.4036	0.102	0.042	1.16204e-24	UP_aPT	NO_NP	UP_aPT	0.338262408989621	1.51976874151578e-34	NO_DE	none	none	TRUE	TRUE	FALSE	FALSE	TRUE	none	394	114760	79562	0.907927	21.4446	8.63345e-39	4.992e-37	-0.141839	-1.41848	0.159224	0.17116	0.41687	1.60042e-05	4.03212e-05	22.1289
	GFPT1	ELF3	chr2-69306525-69307691	PT.ATACpeak.16256	GFPT1	none	intergenic	cpg_island	none	intergenic	8.421e-30	1.4036	0.102	0.042	1.16204e-24	UP_aPT	NO_NP	UP_aPT	0.338262408989621	1.51976874151578e-34	UP_aPT	0.698017544140981	3.28568810510886e-163	TRUE	TRUE	FALSE	FALSE	TRUE	none	394	114760	79562	0.907927	21.4446	8.63345e-39	4.992e-37	0.916141	22.6249	1.08463e-40	1.00278e-39	0.900097	3.88381e-37	8.39874e-36	61.596
	GFPT1	SOX9	chr2-69306525-69307691	PT.ATACpeak.16256	GFPT1	none	intergenic	cpg_island	none	intergenic	8.421e-30	1.4036	0.102	0.042	1.16204e-24	UP_aPT	NO_NP	UP_aPT	0.338262408989621	1.51976874151578e-34	UP_aPT	0.623210035013561	1.91851066693432e-194	TRUE	TRUE	FALSE	FALSE	TRUE	none	394	114760	79562	0.907927	21.4446	8.63345e-39	4.992e-37	0.607884	7.57879	1.98632e-11	3.35744e-11	0.70583	2.38999e-16	1.4593e-15	36.6134
	GFPT1	RFX5	chr2-69306525-69307691	PT.ATACpeak.16256	GFPT1	none	intergenic	cpg_island	none	intergenic	8.421e-30	1.4036	0.102	0.042	1.16204e-24	UP_aPT	NO_NP	UP_aPT	0.338262408989621	1.51976874151578e-34	NO_DE	NO_DE	NO_DE	TRUE	TRUE	FALSE	FALSE	TRUE	none	394	114760	79562	0.907927	21.4446	8.63345e-39	4.992e-37	0.893374	19.6833	7.99638e-36	5.18628e-35	0.432899	6.84859e-06	1.81348e-05	79.4027
	GFPT1	MAFK	chr2-69306525-69307691	PT.ATACpeak.16256	GFPT1	none	intergenic	cpg_island	none	intergenic	8.421e-30	1.4036	0.102	0.042	1.16204e-24	UP_aPT	NO_NP	UP_aPT	0.338262408989621	1.51976874151578e-34	NO_DE	NO_DE	NO_DE	TRUE	TRUE	FALSE	FALSE	TRUE	none	394	114760	79562	0.907927	21.4446	8.63345e-39	4.992e-37	0.565465	6.7871	8.80569e-10	1.38529e-09	0.567626	7.35271e-10	2.76526e-09	95.4819
	GFPT1	EGR1	chr2-69306525-69307691	PT.ATACpeak.16256	GFPT1	none	intergenic	cpg_island	none	intergenic	8.421e-30	1.4036	0.102	0.042	1.16204e-24	UP_aPT	NO_NP	UP_aPT	0.338262408989621	1.51976874151578e-34	UP_aPT	0.598434097965619	1.27143515026078e-54	TRUE	TRUE	FALSE	FALSE	TRUE	none	394	114760	79562	0.907927	21.4446	8.63345e-39	4.992e-37	0.856196	16.4055	7.31771e-30	3.20009e-29	0.863375	7.13286e-31	1.02832e-29	63.0577
	GFPT1	ELK3	chr2-69306525-69307691	PT.ATACpeak.16256	GFPT1	none	intergenic	cpg_island	none	intergenic	8.421e-30	1.4036	0.102	0.042	1.16204e-24	UP_aPT	NO_NP	UP_aPT	0.338262408989621	1.51976874151578e-34	NO_DE	NO_DE	NO_DE	TRUE	TRUE	FALSE	FALSE	TRUE	none	394	114760	79562	0.907927	21.4446	8.63345e-39	4.992e-37	0.911805	21.9823	1.15304e-39	9.86663e-39	0.876363	7.39661e-33	1.23834e-31	77.0107
	GFPT1	RFX3	chr2-69306525-69307691	PT.ATACpeak.16256	GFPT1	none	intergenic	cpg_island	none	intergenic	8.421e-30	1.4036	0.102	0.042	1.16204e-24	UP_aPT	NO_NP	UP_aPT	0.338262408989621	1.51976874151578e-34	NO_DE	none	none	TRUE	TRUE	FALSE	FALSE	TRUE	none	394	114760	79562	0.907927	21.4446	8.63345e-39	4.992e-37	0.729171	10.5482	7.84753e-18	1.77549e-17	0.702261	3.91399e-16	2.36205e-15	86.9772
	GFPT1	FOXA3	chr2-69306525-69307691	PT.ATACpeak.16256	GFPT1	none	intergenic	cpg_island	none	intergenic	8.421e-30	1.4036	0.102	0.042	1.16204e-24	UP_aPT	NO_NP	UP_aPT	0.338262408989621	1.51976874151578e-34	NO_DE	NO_DE	NO_DE	TRUE	TRUE	FALSE	FALSE	TRUE	none	394	114760	79562	0.907927	21.4446	8.63345e-39	4.992e-37	0.478867	5.39994	4.6608e-07	6.53049e-07	0.590141	1.03735e-10	4.20611e-10	52.1611
	GFPT1	EGR4	chr2-69306525-69307691	PT.ATACpeak.16256	GFPT1	none	intergenic	cpg_island	none	intergenic	8.421e-30	1.4036	0.102	0.042	1.16204e-24	UP_aPT	NO_NP	UP_aPT	0.338262408989621	1.51976874151578e-34	NO_DE	NO_DE	NO_DE	TRUE	TRUE	FALSE	FALSE	TRUE	none	394	114760	79562	0.907927	21.4446	8.63345e-39	4.992e-37	0.886625	18.978	1.3685e-34	8.14548e-34	0.582596	2.03318e-10	8.05511e-10	63.7221
	GFPT1	RORB	chr2-69306525-69307691	PT.ATACpeak.16256	GFPT1	none	intergenic	cpg_island	none	intergenic	8.421e-30	1.4036	0.102	0.042	1.16204e-24	UP_aPT	NO_NP	UP_aPT	0.338262408989621	1.51976874151578e-34	NO_DE	NO_DE	NO_DE	TRUE	TRUE	FALSE	FALSE	TRUE	none	394	114760	79562	0.907927	21.4446	8.63345e-39	4.992e-37	0.6978	9.64393	7.17585e-16	1.47934e-15	0.449674	2.68672e-06	7.41708e-06	34.3544
	GFPT1	VDR	chr2-69306525-69307691	PT.ATACpeak.16256	GFPT1	none	intergenic	cpg_island	none	intergenic	8.421e-30	1.4036	0.102	0.042	1.16204e-24	UP_aPT	NO_NP	UP_aPT	0.338262408989621	1.51976874151578e-34	UP_PT	-0.734201257488775	1.99207194372959e-75	TRUE	TRUE	FALSE	FALSE	TRUE	none	394	114760	79562	0.907927	21.4446	8.63345e-39	4.992e-37	-0.8845	-18.7682	3.22381e-34	1.8718e-33	0.794247	6.2657e-23	5.70508e-22	14.4215
	GFPT1	TFCP2	chr2-69306525-69307691	PT.ATACpeak.16256	GFPT1	none	intergenic	cpg_island	none	intergenic	8.421e-30	1.4036	0.102	0.042	1.16204e-24	UP_aPT	NO_NP	UP_aPT	0.338262408989621	1.51976874151578e-34	UP_aPT	0.181757715996706	0.00561199826965179	TRUE	TRUE	FALSE	FALSE	TRUE	none	394	114760	79562	0.907927	21.4446	8.63345e-39	4.992e-37	0.743953	11.0213	7.46588e-19	1.77591e-18	0.707503	1.89196e-16	1.16896e-15	84.4523
	GFPT1	RFX4	chr2-69306525-69307691	PT.ATACpeak.16256	GFPT1	none	intergenic	cpg_island	none	intergenic	8.421e-30	1.4036	0.102	0.042	1.16204e-24	UP_aPT	NO_NP	UP_aPT	0.338262408989621	1.51976874151578e-34	NO_DE	NO_DE	NO_DE	TRUE	TRUE	FALSE	FALSE	TRUE	none	394	114760	79562	0.907927	21.4446	8.63345e-39	4.992e-37	0.838787	15.251	1.27171e-27	4.85997e-27	0.512559	4.99015e-08	1.64961e-07	79.5356
	GFPT1	POU2F3	chr2-69306525-69307691	PT.ATACpeak.16256	GFPT1	none	intergenic	cpg_island	none	intergenic	8.421e-30	1.4036	0.102	0.042	1.16204e-24	UP_aPT	NO_NP	UP_aPT	0.338262408989621	1.51976874151578e-34	NO_DE	NO_DE	NO_DE	TRUE	TRUE	FALSE	FALSE	TRUE	none	394	114760	79562	0.907927	21.4446	8.63345e-39	4.992e-37	0.830208	14.7432	1.29591e-26	4.67716e-26	0.351599	0.000334475	0.000699971	91.894
	NRG3	REL	chr10-81848383-81848809	PT.ATACpeak.79531	none	none	intergenic		none	intergenic	2.79534e-16	1.93111	0.034	0.009	3.85738e-11	UP_aPT	NP	UP_aPT	1.96146702028806	0	UP_aPT	0.222907817043191	2.61227731360457e-09	FALSE	TRUE	TRUE	FALSE	FALSE	none	1958	123107	26504	0.908138	21.473	7.75644e-39	4.50302e-37	0.947	29.1837	3.95364e-50	7.89131e-49	0.907631	1.0031e-38	2.47909e-37	60.1342
	NRG3	JUN	chr10-81848383-81848809	PT.ATACpeak.79531	none	none	intergenic		none	intergenic	2.79534e-16	1.93111	0.034	0.009	3.85738e-11	UP_aPT	NP	UP_aPT	1.96146702028806	0	UP_aPT	0.34259250462476	8.03142657188334e-60	FALSE	TRUE	TRUE	FALSE	FALSE	none	1958	123107	26504	0.908138	21.473	7.75644e-39	4.50302e-37	0.950416	30.2547	1.63952e-51	3.71813e-50	0.816698	3.89996e-25	4.04816e-24	60.0013
	NRG3	ATF2	chr10-81848383-81848809	PT.ATACpeak.79531	none	none	intergenic		none	intergenic	2.79534e-16	1.93111	0.034	0.009	3.85738e-11	UP_aPT	NP	UP_aPT	1.96146702028806	0	UP_aPT	0.32306201933772	2.80212414088117e-22	FALSE	TRUE	TRUE	FALSE	FALSE	none	1958	123107	26504	0.908138	21.473	7.75644e-39	4.50302e-37	0.942835	28.0069	1.45571e-48	2.52868e-47	0.730721	6.17688e-18	4.11e-17	59.4698
	NRG3	ZFP57	chr10-81848383-81848809	PT.ATACpeak.79531	none	none	intergenic		none	intergenic	2.79534e-16	1.93111	0.034	0.009	3.85738e-11	UP_aPT	NP	UP_aPT	1.96146702028806	0	NO_DE	NO_DE	NO_DE	FALSE	TRUE	TRUE	FALSE	FALSE	none	1958	123107	26504	0.908138	21.473	7.75644e-39	4.50302e-37	0.604371	7.50965	2.77801e-11	4.66561e-11	0.545081	4.5332e-09	1.63384e-08	90.8309
	NRG3	EGR1	chr10-81848383-81848809	PT.ATACpeak.79531	none	none	intergenic		none	intergenic	2.79534e-16	1.93111	0.034	0.009	3.85738e-11	UP_aPT	NP	UP_aPT	1.96146702028806	0	UP_aPT	0.598434097965619	1.27143515026078e-54	FALSE	TRUE	TRUE	FALSE	FALSE	none	1958	123107	26504	0.908138	21.473	7.75644e-39	4.50302e-37	0.862814	16.8962	8.59668e-31	3.98865e-30	0.863375	7.13286e-31	1.02832e-29	63.0577
	NRG3	RUNX1	chr10-81848383-81848809	PT.ATACpeak.79531	none	none	intergenic		none	intergenic	2.79534e-16	1.93111	0.034	0.009	3.85738e-11	UP_aPT	NP	UP_aPT	1.96146702028806	0	UP_PT	-0.332301737652797	0.0141579267206875	FALSE	TRUE	TRUE	FALSE	FALSE	none	1958	123107	26504	0.908138	21.473	7.75644e-39	4.50302e-37	-0.720211	-10.277	3.03407e-17	6.67267e-17	0.675385	1.28618e-14	6.81149e-14	16.5477
	NRG3	GMEB2	chr10-81848383-81848809	PT.ATACpeak.79531	none	none	intergenic		none	intergenic	2.79534e-16	1.93111	0.034	0.009	3.85738e-11	UP_aPT	NP	UP_aPT	1.96146702028806	0	NO_DE	NO_DE	NO_DE	FALSE	TRUE	TRUE	FALSE	FALSE	none	1958	123107	26504	0.908138	21.473	7.75644e-39	4.50302e-37	0.956713	32.5426	2.45722e-54	7.27105e-53	0.645399	4.2079e-13	2.00358e-12	65.7154
	NRG3	ELF3	chr10-81848383-81848809	PT.ATACpeak.79531	none	none	intergenic		none	intergenic	2.79534e-16	1.93111	0.034	0.009	3.85738e-11	UP_aPT	NP	UP_aPT	1.96146702028806	0	UP_aPT	0.698017544140981	3.28568810510886e-163	FALSE	TRUE	TRUE	FALSE	FALSE	none	1958	123107	26504	0.908138	21.473	7.75644e-39	4.50302e-37	0.934238	25.9315	1.13233e-45	1.54485e-44	0.900097	3.88381e-37	8.39874e-36	61.596
	NRG3	MEIS1	chr10-81848383-81848809	PT.ATACpeak.79531	none	none	intergenic		none	intergenic	2.79534e-16	1.93111	0.034	0.009	3.85738e-11	UP_aPT	NP	UP_aPT	1.96146702028806	0	UP_PT	-0.279652196613079	9.78083584194843e-25	FALSE	TRUE	TRUE	FALSE	FALSE	none	1958	123107	26504	0.908138	21.473	7.75644e-39	4.50302e-37	-0.662008	-8.74393	6.4029e-14	1.20851e-13	0.837829	1.65895e-27	2.00231e-26	20.0027
	NRG3	MAF	chr10-81848383-81848809	PT.ATACpeak.79531	none	none	intergenic		none	intergenic	2.79534e-16	1.93111	0.034	0.009	3.85738e-11	UP_aPT	NP	UP_aPT	1.96146702028806	0	UP_PT	-0.975710953635616	4.52774510664514e-166	FALSE	TRUE	TRUE	FALSE	FALSE	none	1958	123107	26504	0.908138	21.473	7.75644e-39	4.50302e-37	-0.592849	-7.28773	8.11268e-11	1.33544e-10	0.535028	9.77756e-09	3.42875e-08	1.39866
	NRG3	ARNT2	chr10-81848383-81848809	PT.ATACpeak.79531	none	none	intergenic		none	intergenic	2.79534e-16	1.93111	0.034	0.009	3.85738e-11	UP_aPT	NP	UP_aPT	1.96146702028806	0	UP_aPT	0.802109388728192	0	FALSE	TRUE	TRUE	FALSE	FALSE	none	1958	123107	26504	0.908138	21.473	7.75644e-39	4.50302e-37	0.974586	43.0683	1.75053e-65	1.8261e-63	0.983945	3.67763e-75	1.90869e-72	48.0416
	NRG3	E2F2	chr10-81848383-81848809	PT.ATACpeak.79531	none	none	intergenic		none	intergenic	2.79534e-16	1.93111	0.034	0.009	3.85738e-11	UP_aPT	NP	UP_aPT	1.96146702028806	0	NO_DE	NO_DE	NO_DE	FALSE	TRUE	TRUE	FALSE	FALSE	none	1958	123107	26504	0.908138	21.473	7.75644e-39	4.50302e-37	0.902395	20.7312	1.31428e-37	9.67661e-37	0.64222	5.95467e-13	2.80952e-12	84.0537
	NRG3	ZIC4	chr10-81848383-81848809	PT.ATACpeak.79531	none	none	intergenic		none	intergenic	2.79534e-16	1.93111	0.034	0.009	3.85738e-11	UP_aPT	NP	UP_aPT	1.96146702028806	0	NO_DE	NO_DE	NO_DE	FALSE	TRUE	TRUE	FALSE	FALSE	none	1958	123107	26504	0.908138	21.473	7.75644e-39	4.50302e-37	0.683696	9.27453	4.54549e-15	9.03293e-15	0.570912	5.5756e-10	2.11222e-09	35.2846
	NRG3	HES1	chr10-81848383-81848809	PT.ATACpeak.79531	none	none	intergenic		none	intergenic	2.79534e-16	1.93111	0.034	0.009	3.85738e-11	UP_aPT	NP	UP_aPT	1.96146702028806	0	UP_aPT	0.221840638538576	1.13952362065559e-10	FALSE	TRUE	TRUE	FALSE	FALSE	none	1958	123107	26504	0.908138	21.473	7.75644e-39	4.50302e-37	0.908851	21.5697	5.3878e-39	4.38953e-38	0.674565	1.42264e-14	7.44576e-14	70.1007
	NRG3	ZNF652	chr10-81848383-81848809	PT.ATACpeak.79531	none	none	intergenic		none	intergenic	2.79534e-16	1.93111	0.034	0.009	3.85738e-11	UP_aPT	NP	UP_aPT	1.96146702028806	0	NO_DE	none	none	FALSE	TRUE	TRUE	FALSE	FALSE	none	1958	123107	26504	0.908138	21.473	7.75644e-39	4.50302e-37	0.67848	9.14298	8.76625e-15	1.71919e-14	0.491552	2.06684e-07	6.50115e-07	100
	NRG3	ESRRA	chr10-81848383-81848809	PT.ATACpeak.79531	none	none	intergenic		none	intergenic	2.79534e-16	1.93111	0.034	0.009	3.85738e-11	UP_aPT	NP	UP_aPT	1.96146702028806	0	NO_DE	none	none	FALSE	TRUE	TRUE	FALSE	FALSE	none	1958	123107	26504	0.908138	21.473	7.75644e-39	4.50302e-37	-0.814769	-13.9117	6.19736e-25	2.03433e-24	0.683717	4.53352e-15	2.53e-14	32.6268
	NRG3	MAZ	chr10-81848383-81848809	PT.ATACpeak.79531	none	none	intergenic		none	intergenic	2.79534e-16	1.93111	0.034	0.009	3.85738e-11	UP_aPT	NP	UP_aPT	1.96146702028806	0	NO_DE	NO_DE	NO_DE	FALSE	TRUE	TRUE	FALSE	FALSE	none	1958	123107	26504	0.908138	21.473	7.75644e-39	4.50302e-37	0.750125	11.2292	2.6643e-19	6.47841e-19	0.866714	2.30759e-31	3.42182e-30	67.0443
	NRG3	RFX3	chr10-81848383-81848809	PT.ATACpeak.79531	none	none	intergenic		none	intergenic	2.79534e-16	1.93111	0.034	0.009	3.85738e-11	UP_aPT	NP	UP_aPT	1.96146702028806	0	NO_DE	none	none	FALSE	TRUE	TRUE	FALSE	FALSE	none	1958	123107	26504	0.908138	21.473	7.75644e-39	4.50302e-37	0.746551	11.108	4.85611e-19	1.16585e-18	0.702261	3.91399e-16	2.36205e-15	86.9772
	NRG3	RORB	chr10-81848383-81848809	PT.ATACpeak.79531	none	none	intergenic		none	intergenic	2.79534e-16	1.93111	0.034	0.009	3.85738e-11	UP_aPT	NP	UP_aPT	1.96146702028806	0	NO_DE	NO_DE	NO_DE	FALSE	TRUE	TRUE	FALSE	FALSE	none	1958	123107	26504	0.908138	21.473	7.75644e-39	4.50302e-37	0.731117	10.6085	5.80929e-18	1.3223e-17	0.449674	2.68672e-06	7.41708e-06	34.3544
	NRG3	ONECUT1	chr10-81848383-81848809	PT.ATACpeak.79531	none	none	intergenic		none	intergenic	2.79534e-16	1.93111	0.034	0.009	3.85738e-11	UP_aPT	NP	UP_aPT	1.96146702028806	0	NO_DE	NO_DE	NO_DE	FALSE	TRUE	TRUE	FALSE	FALSE	none	1958	123107	26504	0.908138	21.473	7.75644e-39	4.50302e-37	0.287704	2.97386	0.00370201	0.0043585	0.431294	7.4706e-06	1.96814e-05	97.8738
	NRG3	IRF6	chr10-81848383-81848809	PT.ATACpeak.79531	none	none	intergenic		none	intergenic	2.79534e-16	1.93111	0.034	0.009	3.85738e-11	UP_aPT	NP	UP_aPT	1.96146702028806	0	NO_DE	NO_DE	NO_DE	FALSE	TRUE	TRUE	FALSE	FALSE	none	1958	123107	26504	0.908138	21.473	7.75644e-39	4.50302e-37	0.9144	22.3612	2.8448e-40	2.54702e-39	0.954928	1.7051e-53	9.83273e-52	65.8483
	NRG3	POU3F1	chr10-81848383-81848809	PT.ATACpeak.79531	none	none	intergenic		none	intergenic	2.79534e-16	1.93111	0.034	0.009	3.85738e-11	UP_aPT	NP	UP_aPT	1.96146702028806	0	NO_DE	NO_DE	NO_DE	FALSE	TRUE	TRUE	FALSE	FALSE	none	1958	123107	26504	0.908138	21.473	7.75644e-39	4.50302e-37	0.909042	21.5958	4.88546e-39	3.99441e-38	0.507537	7.07042e-08	2.30789e-07	88.5718
	NRG3	PKNOX2	chr10-81848383-81848809	PT.ATACpeak.79531	none	none	intergenic		none	intergenic	2.79534e-16	1.93111	0.034	0.009	3.85738e-11	UP_aPT	NP	UP_aPT	1.96146702028806	0	NO_DE	NO_DE	NO_DE	FALSE	TRUE	TRUE	FALSE	FALSE	none	1958	123107	26504	0.908138	21.473	7.75644e-39	4.50302e-37	0.544677	6.42945	4.67758e-09	7.13545e-09	0.383673	8.13439e-05	0.000191029	58.5396
	NRG3	HOXC11	chr10-81848383-81848809	PT.ATACpeak.79531	none	none	intergenic		none	intergenic	2.79534e-16	1.93111	0.034	0.009	3.85738e-11	UP_aPT	NP	UP_aPT	1.96146702028806	0	NO_DE	NO_DE	NO_DE	FALSE	TRUE	TRUE	FALSE	FALSE	none	1958	123107	26504	0.908138	21.473	7.75644e-39	4.50302e-37	0.717877	10.2082	4.27837e-17	9.34355e-17	0.329521	0.000814552	0.00162597	83.5221
	NRG3	ETV2	chr10-81848383-81848809	PT.ATACpeak.79531	none	none	intergenic		none	intergenic	2.79534e-16	1.93111	0.034	0.009	3.85738e-11	UP_aPT	NP	UP_aPT	1.96146702028806	0	NO_DE	NO_DE	NO_DE	FALSE	TRUE	TRUE	FALSE	FALSE	none	1958	123107	26504	0.908138	21.473	7.75644e-39	4.50302e-37	0.945792	28.829	1.15774e-49	2.2162e-48	0.463993	1.16106e-06	3.36644e-06	76.2134
	NRG3	FOXK2	chr10-81848383-81848809	PT.ATACpeak.79531	none	none	intergenic		none	intergenic	2.79534e-16	1.93111	0.034	0.009	3.85738e-11	UP_aPT	NP	UP_aPT	1.96146702028806	0	UP_aPT	0.169731160758519	0.000401323587764396	FALSE	TRUE	TRUE	FALSE	FALSE	none	1958	123107	26504	0.908138	21.473	7.75644e-39	4.50302e-37	0.389877	4.19125	6.0816e-05	7.77344e-05	0.334004	0.000683452	0.0013965	70.2336
	NRG3	HEY1	chr10-81848383-81848809	PT.ATACpeak.79531	none	none	intergenic		none	intergenic	2.79534e-16	1.93111	0.034	0.009	3.85738e-11	UP_aPT	NP	UP_aPT	1.96146702028806	0	NO_DE	NO_DE	NO_DE	FALSE	TRUE	TRUE	FALSE	FALSE	none	1958	123107	26504	0.908138	21.473	7.75644e-39	4.50302e-37	0.916388	22.6629	9.44601e-41	8.77159e-40	0.380648	9.3544e-05	0.000216738	90.698
	NRG3	TEAD4	chr10-81848383-81848809	PT.ATACpeak.79531	none	none	intergenic		none	intergenic	2.79534e-16	1.93111	0.034	0.009	3.85738e-11	UP_aPT	NP	UP_aPT	1.96146702028806	0	UP_aPT	0.239589771813061	2.87471025732221e-30	FALSE	TRUE	TRUE	FALSE	FALSE	none	1958	123107	26504	0.908138	21.473	7.75644e-39	4.50302e-37	0.965561	36.739	4.13179e-59	2.0159e-57	0.734354	3.50186e-18	2.36035e-17	38.7396
	NRG3	MEOX2	chr10-81848383-81848809	PT.ATACpeak.79531	none	none	intergenic		none	intergenic	2.79534e-16	1.93111	0.034	0.009	3.85738e-11	UP_aPT	NP	UP_aPT	1.96146702028806	0	NO_DE	NO_DE	NO_DE	FALSE	TRUE	TRUE	FALSE	FALSE	none	1958	123107	26504	0.908138	21.473	7.75644e-39	4.50302e-37	0.56093	6.70753	1.28016e-09	1.99987e-09	0.483977	3.37218e-07	1.0356e-06	92.2926
	NRG3	RUNX2	chr10-81848383-81848809	PT.ATACpeak.79531	none	none	intergenic		none	intergenic	2.79534e-16	1.93111	0.034	0.009	3.85738e-11	UP_aPT	NP	UP_aPT	1.96146702028806	0	UP_aPT	0.222333260987639	4.22259237915313e-15	FALSE	TRUE	TRUE	FALSE	FALSE	none	1958	123107	26504	0.908138	21.473	7.75644e-39	4.50302e-37	0.58536	7.14721	1.59214e-10	2.5876e-10	0.648393	3.02258e-13	1.45252e-12	54.1544
	NRG3	IRF8	chr10-81848383-81848809	PT.ATACpeak.79531	none	none	intergenic		none	intergenic	2.79534e-16	1.93111	0.034	0.009	3.85738e-11	UP_aPT	NP	UP_aPT	1.96146702028806	0	NO_DE	NO_DE	NO_DE	FALSE	TRUE	TRUE	FALSE	FALSE	none	1958	123107	26504	0.908138	21.473	7.75644e-39	4.50302e-37	0.881242	18.4567	1.16195e-33	6.50698e-33	0.983206	3.27645e-74	8.50238e-72	61.8617
	NRG3	NR3C1	chr10-81848383-81848809	PT.ATACpeak.79531	none	none	intergenic		none	intergenic	2.79534e-16	1.93111	0.034	0.009	3.85738e-11	UP_aPT	NP	UP_aPT	1.96146702028806	0	NO_DE	none	none	FALSE	TRUE	TRUE	FALSE	FALSE	none	1958	123107	26504	0.908138	21.473	7.75644e-39	4.50302e-37	-0.474843	-5.34128	5.99184e-07	8.35578e-07	0.684664	4.01788e-15	2.26661e-14	2.06309
	NRG3	RFX5	chr10-81848383-81848809	PT.ATACpeak.79531	none	none	intergenic		none	intergenic	2.79534e-16	1.93111	0.034	0.009	3.85738e-11	UP_aPT	NP	UP_aPT	1.96146702028806	0	NO_DE	NO_DE	NO_DE	FALSE	TRUE	TRUE	FALSE	FALSE	none	1958	123107	26504	0.908138	21.473	7.75644e-39	4.50302e-37	0.911594	21.9521	1.28982e-39	1.09956e-38	0.432899	6.84859e-06	1.81348e-05	79.4027
	NRG3	NR2F1	chr10-81848383-81848809	PT.ATACpeak.79531	none	none	intergenic		none	intergenic	2.79534e-16	1.93111	0.034	0.009	3.85738e-11	UP_aPT	NP	UP_aPT	1.96146702028806	0	UP_PT	-0.236056677690842	2.96909855672111e-18	FALSE	TRUE	TRUE	FALSE	FALSE	none	1958	123107	26504	0.908138	21.473	7.75644e-39	4.50302e-37	-0.922902	-23.7283	2.08186e-42	2.19349e-41	0.827599	2.55885e-26	2.82563e-25	26.7799
	NRG3	ETS2	chr10-81848383-81848809	PT.ATACpeak.79531	none	none	intergenic		none	intergenic	2.79534e-16	1.93111	0.034	0.009	3.85738e-11	UP_aPT	NP	UP_aPT	1.96146702028806	0	UP_aPT	0.325667627452835	4.34062820795977e-27	FALSE	TRUE	TRUE	FALSE	FALSE	none	1958	123107	26504	0.908138	21.473	7.75644e-39	4.50302e-37	0.924668	24.0398	6.98108e-43	7.62902e-42	0.6923	1.49268e-15	8.51317e-15	77.5423
	NRG3	CREM	chr10-81848383-81848809	PT.ATACpeak.79531	none	none	intergenic		none	intergenic	2.79534e-16	1.93111	0.034	0.009	3.85738e-11	UP_aPT	NP	UP_aPT	1.96146702028806	0	UP_aPT	0.263786740069226	6.56209778918387e-06	FALSE	TRUE	TRUE	FALSE	FALSE	none	1958	123107	26504	0.908138	21.473	7.75644e-39	4.50302e-37	0.962083	34.9182	4.24143e-57	1.66053e-55	0.606624	2.2414e-11	9.61394e-11	61.3302
	NRG3	FOXA3	chr10-81848383-81848809	PT.ATACpeak.79531	none	none	intergenic		none	intergenic	2.79534e-16	1.93111	0.034	0.009	3.85738e-11	UP_aPT	NP	UP_aPT	1.96146702028806	0	NO_DE	NO_DE	NO_DE	FALSE	TRUE	TRUE	FALSE	FALSE	none	1958	123107	26504	0.908138	21.473	7.75644e-39	4.50302e-37	0.473054	5.31534	6.69279e-07	9.31394e-07	0.590141	1.03735e-10	4.20611e-10	52.1611
	NRG3	NRL	chr10-81848383-81848809	PT.ATACpeak.79531	none	none	intergenic		none	intergenic	2.79534e-16	1.93111	0.034	0.009	3.85738e-11	UP_aPT	NP	UP_aPT	1.96146702028806	0	NO_DE	NO_DE	NO_DE	FALSE	TRUE	TRUE	FALSE	FALSE	none	1958	123107	26504	0.908138	21.473	7.75644e-39	4.50302e-37	-0.680382	-9.19065	6.9103e-15	1.36161e-14	0.364031	0.00019676	0.000432705	1.13289
	NRG3	TBX1	chr10-81848383-81848809	PT.ATACpeak.79531	none	none	intergenic		none	intergenic	2.79534e-16	1.93111	0.034	0.009	3.85738e-11	UP_aPT	NP	UP_aPT	1.96146702028806	0	NO_DE	NO_DE	NO_DE	FALSE	TRUE	TRUE	FALSE	FALSE	none	1958	123107	26504	0.908138	21.473	7.75644e-39	4.50302e-37	0.929892	25.0263	2.34309e-44	2.87421e-43	0.445221	3.46102e-06	9.40455e-06	41.9289
	NRG3	ATF4	chr10-81848383-81848809	PT.ATACpeak.79531	none	none	intergenic		none	intergenic	2.79534e-16	1.93111	0.034	0.009	3.85738e-11	UP_aPT	NP	UP_aPT	1.96146702028806	0	UP_aPT	0.106001081354578	0.00245379921725375	FALSE	TRUE	TRUE	FALSE	FALSE	none	1958	123107	26504	0.908138	21.473	7.75644e-39	4.50302e-37	0.812872	13.816	9.72314e-25	3.15643e-24	0.386889	7.00105e-05	0.000166665	79.8013
	NRG3	NR1I3	chr10-81848383-81848809	PT.ATACpeak.79531	none	none	intergenic		none	intergenic	2.79534e-16	1.93111	0.034	0.009	3.85738e-11	UP_aPT	NP	UP_aPT	1.96146702028806	0	NO_DE	NO_DE	NO_DE	FALSE	TRUE	TRUE	FALSE	FALSE	none	1958	123107	26504	0.908138	21.473	7.75644e-39	4.50302e-37	-0.936609	-26.4628	1.98415e-46	2.88431e-45	0.354227	0.00029953	0.000637114	13.3584
	NRG3	RFX4	chr10-81848383-81848809	PT.ATACpeak.79531	none	none	intergenic		none	intergenic	2.79534e-16	1.93111	0.034	0.009	3.85738e-11	UP_aPT	NP	UP_aPT	1.96146702028806	0	NO_DE	NO_DE	NO_DE	FALSE	TRUE	TRUE	FALSE	FALSE	none	1958	123107	26504	0.908138	21.473	7.75644e-39	4.50302e-37	0.836671	15.1224	2.28272e-27	8.59783e-27	0.512559	4.99015e-08	1.64961e-07	79.5356
	NRG3	HNF1A	chr10-81848383-81848809	PT.ATACpeak.79531	none	none	intergenic		none	intergenic	2.79534e-16	1.93111	0.034	0.009	3.85738e-11	UP_aPT	NP	UP_aPT	1.96146702028806	0	UP_PT	-0.42307758559238	3.39672522794794e-45	FALSE	TRUE	TRUE	FALSE	FALSE	none	1958	123107	26504	0.908138	21.473	7.75644e-39	4.50302e-37	-0.570407	-6.87485	5.81888e-10	9.22592e-10	0.466794	9.80922e-07	2.8601e-06	25.5839
	NRG3	ATOH7	chr10-81848383-81848809	PT.ATACpeak.79531	none	none	intergenic		none	intergenic	2.79534e-16	1.93111	0.034	0.009	3.85738e-11	UP_aPT	NP	UP_aPT	1.96146702028806	0	NO_DE	NO_DE	NO_DE	FALSE	TRUE	TRUE	FALSE	FALSE	none	1958	123107	26504	0.908138	21.473	7.75644e-39	4.50302e-37	-0.826502	-14.5345	3.39482e-26	1.19579e-25	0.445476	3.41155e-06	9.31893e-06	5.91678
	NRG3	HOXA4	chr10-81848383-81848809	PT.ATACpeak.79531	none	none	intergenic		none	intergenic	2.79534e-16	1.93111	0.034	0.009	3.85738e-11	UP_aPT	NP	UP_aPT	1.96146702028806	0	NO_DE	NO_DE	NO_DE	FALSE	TRUE	TRUE	FALSE	FALSE	none	1958	123107	26504	0.908138	21.473	7.75644e-39	4.50302e-37	0.722125	10.334	2.28295e-17	5.05029e-17	0.773337	4.15309e-21	3.26584e-20	80.9973
	NRG3	POU2F3	chr10-81848383-81848809	PT.ATACpeak.79531	none	none	intergenic		none	intergenic	2.79534e-16	1.93111	0.034	0.009	3.85738e-11	UP_aPT	NP	UP_aPT	1.96146702028806	0	NO_DE	NO_DE	NO_DE	FALSE	TRUE	TRUE	FALSE	FALSE	none	1958	123107	26504	0.908138	21.473	7.75644e-39	4.50302e-37	0.879736	18.3168	2.07498e-33	1.14237e-32	0.351599	0.000334475	0.000699971	91.894
	NRG3	HLTF	chr10-81848383-81848809	PT.ATACpeak.79531	none	none	intergenic		none	intergenic	2.79534e-16	1.93111	0.034	0.009	3.85738e-11	UP_aPT	NP	UP_aPT	1.96146702028806	0	NO_DE	none	none	FALSE	TRUE	TRUE	FALSE	FALSE	none	1958	123107	26504	0.908138	21.473	7.75644e-39	4.50302e-37	-0.109657	-1.09213	0.277454	0.293158	0.480411	4.22891e-07	1.27605e-06	16.0161
	NRG3	ATF3	chr10-81848383-81848809	PT.ATACpeak.79531	none	none	intergenic		none	intergenic	2.79534e-16	1.93111	0.034	0.009	3.85738e-11	UP_aPT	NP	UP_aPT	1.96146702028806	0	UP_aPT	0.782048771821176	4.88339641910807e-146	FALSE	TRUE	TRUE	FALSE	FALSE	none	1958	123107	26504	0.908138	21.473	7.75644e-39	4.50302e-37	0.957834	33.0016	6.97611e-55	2.17758e-53	0.978444	6.00962e-69	6.23799e-67	58.9383
	NRG3	TBX6	chr10-81848383-81848809	PT.ATACpeak.79531	none	none	intergenic		none	intergenic	2.79534e-16	1.93111	0.034	0.009	3.85738e-11	UP_aPT	NP	UP_aPT	1.96146702028806	0	NO_DE	NO_DE	NO_DE	FALSE	TRUE	TRUE	FALSE	FALSE	none	1958	123107	26504	0.908138	21.473	7.75644e-39	4.50302e-37	0.316728	3.30563	0.00132488	0.00159411	0.382124	8.73941e-05	0.000204313	57.4765
	NRG3	GABPA	chr10-81848383-81848809	PT.ATACpeak.79531	none	none	intergenic		none	intergenic	2.79534e-16	1.93111	0.034	0.009	3.85738e-11	UP_aPT	NP	UP_aPT	1.96146702028806	0	NO_DE	none	none	FALSE	TRUE	TRUE	FALSE	FALSE	none	1958	123107	26504	0.908138	21.473	7.75644e-39	4.50302e-37	0.925814	24.2476	3.38725e-43	3.78857e-42	0.669618	2.5956e-14	1.3207e-13	75.549
	NRG3	XBP1	chr10-81848383-81848809	PT.ATACpeak.79531	none	none	intergenic		none	intergenic	2.79534e-16	1.93111	0.034	0.009	3.85738e-11	UP_aPT	NP	UP_aPT	1.96146702028806	0	NO_DE	NO_DE	NO_DE	FALSE	TRUE	TRUE	FALSE	FALSE	none	1958	123107	26504	0.908138	21.473	7.75644e-39	4.50302e-37	0.962236	34.9927	3.49515e-57	1.38159e-55	0.354522	0.00029582	0.000631814	78.7383
	NRG3	BHLHE41	chr10-81848383-81848809	PT.ATACpeak.79531	none	none	intergenic		none	intergenic	2.79534e-16	1.93111	0.034	0.009	3.85738e-11	UP_aPT	NP	UP_aPT	1.96146702028806	0	NO_DE	NO_DE	NO_DE	FALSE	TRUE	TRUE	FALSE	FALSE	none	1958	123107	26504	0.908138	21.473	7.75644e-39	4.50302e-37	0.952681	31.0261	1.75201e-52	4.35233e-51	0.888125	7.3959e-35	1.42166e-33	48.9718
	NRG3	SP3	chr10-81848383-81848809	PT.ATACpeak.79531	none	none	intergenic		none	intergenic	2.79534e-16	1.93111	0.034	0.009	3.85738e-11	UP_aPT	NP	UP_aPT	1.96146702028806	0	UP_aPT	0.200310053172068	0.00799769620084935	FALSE	TRUE	TRUE	FALSE	FALSE	none	1958	123107	26504	0.908138	21.473	7.75644e-39	4.50302e-37	0.902037	20.687	1.55873e-37	1.14234e-36	0.69986	5.43137e-16	3.2401e-15	78.2067
	NRG3	MITF	chr10-81848383-81848809	PT.ATACpeak.79531	none	none	intergenic		none	intergenic	2.79534e-16	1.93111	0.034	0.009	3.85738e-11	UP_aPT	NP	UP_aPT	1.96146702028806	0	UP_aPT	1.01344366210474	9.82268102750134e-108	FALSE	TRUE	TRUE	FALSE	FALSE	none	1958	123107	26504	0.908138	21.473	7.75644e-39	4.50302e-37	0.855477	16.354	9.1761e-30	3.9876e-29	0.835708	2.97098e-27	3.42653e-26	39.0054
	NRG3	JUND	chr10-81848383-81848809	PT.ATACpeak.79531	none	none	intergenic		none	intergenic	2.79534e-16	1.93111	0.034	0.009	3.85738e-11	UP_aPT	NP	UP_aPT	1.96146702028806	0	UP_aPT	0.242507557871621	6.46764778981992e-26	FALSE	TRUE	TRUE	FALSE	FALSE	none	1958	123107	26504	0.908138	21.473	7.75644e-39	4.50302e-37	0.935848	26.2892	3.49491e-46	4.98017e-45	0.794734	5.65011e-23	5.23644e-22	45.3839
	NRG3	SOX10	chr10-81848383-81848809	PT.ATACpeak.79531	none	none	intergenic		none	intergenic	2.79534e-16	1.93111	0.034	0.009	3.85738e-11	UP_aPT	NP	UP_aPT	1.96146702028806	0	NO_DE	NO_DE	NO_DE	FALSE	TRUE	TRUE	FALSE	FALSE	none	1958	123107	26504	0.908138	21.473	7.75644e-39	4.50302e-37	0.685743	9.32688	3.49968e-15	6.99067e-15	0.549556	3.19334e-09	1.15898e-08	50.9651
	NRG3	FOXO3	chr10-81848383-81848809	PT.ATACpeak.79531	none	none	intergenic		none	intergenic	2.79534e-16	1.93111	0.034	0.009	3.85738e-11	UP_aPT	NP	UP_aPT	1.96146702028806	0	UP_PT	-0.303953631128161	4.21436473903807e-12	FALSE	TRUE	TRUE	FALSE	FALSE	none	1958	123107	26504	0.908138	21.473	7.75644e-39	4.50302e-37	0.353638	3.74268	0.000307046	0.000380492	0.364961	0.000188945	0.00041907	71.1638
	NRG3	TEAD2	chr10-81848383-81848809	PT.ATACpeak.79531	none	none	intergenic		none	intergenic	2.79534e-16	1.93111	0.034	0.009	3.85738e-11	UP_aPT	NP	UP_aPT	1.96146702028806	0	NO_DE	NO_DE	NO_DE	FALSE	TRUE	TRUE	FALSE	FALSE	none	1958	123107	26504	0.908138	21.473	7.75644e-39	4.50302e-37	0.954583	31.7168	2.45726e-53	6.6017e-52	0.53313	1.12725e-08	3.91258e-08	47.1114
	NRG3	ZNF682	chr10-81848383-81848809	PT.ATACpeak.79531	none	none	intergenic		none	intergenic	2.79534e-16	1.93111	0.034	0.009	3.85738e-11	UP_aPT	NP	UP_aPT	1.96146702028806	0	NO_DE	none	none	FALSE	TRUE	TRUE	FALSE	FALSE	none	1958	123107	26504	0.908138	21.473	7.75644e-39	4.50302e-37	0.810401	13.6933	1.73452e-24	5.5477e-24	0.365569	0.000183989	0.000413293	55.0846
	NRG3	NFAT5	chr10-81848383-81848809	PT.ATACpeak.79531	none	none	intergenic		none	intergenic	2.79534e-16	1.93111	0.034	0.009	3.85738e-11	UP_aPT	NP	UP_aPT	1.96146702028806	0	UP_aPT	0.816578002526804	1.76129021070641e-96	FALSE	TRUE	TRUE	FALSE	FALSE	none	1958	123107	26504	0.908138	21.473	7.75644e-39	4.50302e-37	0.904205	20.9581	5.49189e-38	4.15003e-37	0.951917	3.76834e-52	1.77797e-50	49.7691
	NRG3	ZNF263	chr10-81848383-81848809	PT.ATACpeak.79531	none	none	intergenic		none	intergenic	2.79534e-16	1.93111	0.034	0.009	3.85738e-11	UP_aPT	NP	UP_aPT	1.96146702028806	0	NO_DE	NO_DE	NO_DE	FALSE	TRUE	TRUE	FALSE	FALSE	none	1958	123107	26504	0.908138	21.473	7.75644e-39	4.50302e-37	0.702983	9.78504	3.54411e-16	7.41373e-16	0.595573	6.32125e-11	2.60375e-10	51.4966
	NRG3	RELB	chr10-81848383-81848809	PT.ATACpeak.79531	none	none	intergenic		none	intergenic	2.79534e-16	1.93111	0.034	0.009	3.85738e-11	UP_aPT	NP	UP_aPT	1.96146702028806	0	UP_aPT	0.44024896077846	7.90361127113317e-126	FALSE	TRUE	TRUE	FALSE	FALSE	none	1958	123107	26504	0.908138	21.473	7.75644e-39	4.50302e-37	0.88418	18.737	3.66375e-34	2.1192e-33	0.933185	2.4028e-45	8.90751e-44	78.6054
	NRG3	FLI1	chr10-81848383-81848809	PT.ATACpeak.79531	none	none	intergenic		none	intergenic	2.79534e-16	1.93111	0.034	0.009	3.85738e-11	UP_aPT	NP	UP_aPT	1.96146702028806	0	NO_DE	NO_DE	NO_DE	FALSE	TRUE	TRUE	FALSE	FALSE	none	1958	123107	26504	0.908138	21.473	7.75644e-39	4.50302e-37	0.932246	25.5062	4.65429e-45	6.04266e-44	0.30978	0.00171047	0.00326374	76.745
	NRG3	EHF	chr10-81848383-81848809	PT.ATACpeak.79531	none	none	intergenic		none	intergenic	2.79534e-16	1.93111	0.034	0.009	3.85738e-11	UP_aPT	NP	UP_aPT	1.96146702028806	0	NO_DE	NO_DE	NO_DE	FALSE	TRUE	TRUE	FALSE	FALSE	none	1958	123107	26504	0.908138	21.473	7.75644e-39	4.50302e-37	0.94379	28.2655	6.5233e-49	1.16855e-47	0.772813	4.58705e-21	3.501e-20	61.4631
	NRG3	PAX9	chr10-81848383-81848809	PT.ATACpeak.79531	none	none	intergenic		none	intergenic	2.79534e-16	1.93111	0.034	0.009	3.85738e-11	UP_aPT	NP	UP_aPT	1.96146702028806	0	NO_DE	NO_DE	NO_DE	FALSE	TRUE	TRUE	FALSE	FALSE	none	1958	123107	26504	0.908138	21.473	7.75644e-39	4.50302e-37	0.83865	15.2426	1.32133e-27	5.04502e-27	0.628176	2.63394e-12	1.20975e-11	39.6698
	NRG3	NFATC1	chr10-81848383-81848809	PT.ATACpeak.79531	none	none	intergenic		none	intergenic	2.79534e-16	1.93111	0.034	0.009	3.85738e-11	UP_aPT	NP	UP_aPT	1.96146702028806	0	NO_DE	NO_DE	NO_DE	FALSE	TRUE	TRUE	FALSE	FALSE	none	1958	123107	26504	0.908138	21.473	7.75644e-39	4.50302e-37	0.850142	15.9832	4.73599e-29	1.97081e-28	0.906224	2.0322e-38	4.58571e-37	65.1839
	NRG3	KLF3	chr10-81848383-81848809	PT.ATACpeak.79531	none	none	intergenic		none	intergenic	2.79534e-16	1.93111	0.034	0.009	3.85738e-11	UP_aPT	NP	UP_aPT	1.96146702028806	0	UP_aPT	0.173770065080168	4.58535613428856e-08	FALSE	TRUE	TRUE	FALSE	FALSE	none	1958	123107	26504	0.908138	21.473	7.75644e-39	4.50302e-37	0.92669	24.4096	1.93359e-43	2.20572e-42	0.819496	1.97269e-25	2.08944e-24	67.3101
	NRG3	CREB1	chr10-81848383-81848809	PT.ATACpeak.79531	none	none	intergenic		none	intergenic	2.79534e-16	1.93111	0.034	0.009	3.85738e-11	UP_aPT	NP	UP_aPT	1.96146702028806	0	UP_aPT	0.151349886967739	0.00642003827789935	FALSE	TRUE	TRUE	FALSE	FALSE	none	1958	123107	26504	0.908138	21.473	7.75644e-39	4.50302e-37	0.942981	28.0461	1.28824e-48	2.24953e-47	0.794014	6.58195e-23	5.88971e-22	60.4
	NRG3	VEZF1	chr10-81848383-81848809	PT.ATACpeak.79531	none	none	intergenic		none	intergenic	2.79534e-16	1.93111	0.034	0.009	3.85738e-11	UP_aPT	NP	UP_aPT	1.96146702028806	0	UP_aPT	0.179034073447216	5.51495678555459e-10	FALSE	TRUE	TRUE	FALSE	FALSE	none	1958	123107	26504	0.908138	21.473	7.75644e-39	4.50302e-37	0.810561	13.7012	1.67105e-24	5.34943e-24	0.841433	6.04704e-28	7.65467e-27	50.3007
	NRG3	MYBL1	chr10-81848383-81848809	PT.ATACpeak.79531	none	none	intergenic		none	intergenic	2.79534e-16	1.93111	0.034	0.009	3.85738e-11	UP_aPT	NP	UP_aPT	1.96146702028806	0	NO_DE	NO_DE	NO_DE	FALSE	TRUE	TRUE	FALSE	FALSE	none	1958	123107	26504	0.908138	21.473	7.75644e-39	4.50302e-37	0.466905	5.22683	9.74357e-07	1.34632e-06	0.675939	1.20127e-14	6.4274e-14	88.4389
	NRG3	REST	chr10-81848383-81848809	PT.ATACpeak.79531	none	none	intergenic		none	intergenic	2.79534e-16	1.93111	0.034	0.009	3.85738e-11	UP_aPT	NP	UP_aPT	1.96146702028806	0	NO_DE	none	none	FALSE	TRUE	TRUE	FALSE	FALSE	none	1958	123107	26504	0.908138	21.473	7.75644e-39	4.50302e-37	-0.941857	-27.7485	3.26401e-48	5.49995e-47	0.589343	1.11479e-10	4.4851e-10	17.2121
	NRG3	ESR1	chr10-81848383-81848809	PT.ATACpeak.79531	none	none	intergenic		none	intergenic	2.79534e-16	1.93111	0.034	0.009	3.85738e-11	UP_aPT	NP	UP_aPT	1.96146702028806	0	UP_PT	-0.580424532168313	1.19350015961198e-51	FALSE	TRUE	TRUE	FALSE	FALSE	none	1958	123107	26504	0.908138	21.473	7.75644e-39	4.50302e-37	-0.856441	-16.4231	6.77447e-30	2.96924e-29	0.793559	7.247e-23	6.37491e-22	31.6966
	NRG3	TFAP2E	chr10-81848383-81848809	PT.ATACpeak.79531	none	none	intergenic		none	intergenic	2.79534e-16	1.93111	0.034	0.009	3.85738e-11	UP_aPT	NP	UP_aPT	1.96146702028806	0	NO_DE	NO_DE	NO_DE	FALSE	TRUE	TRUE	FALSE	FALSE	none	1958	123107	26504	0.908138	21.473	7.75644e-39	4.50302e-37	0.810838	13.7148	1.56678e-24	5.02413e-24	0.711951	1.00831e-16	6.30495e-16	41.3973
	NRG3	FOS	chr10-81848383-81848809	PT.ATACpeak.79531	none	none	intergenic		none	intergenic	2.79534e-16	1.93111	0.034	0.009	3.85738e-11	UP_aPT	NP	UP_aPT	1.96146702028806	0	UP_aPT	0.251629965981286	3.40553297628579e-09	FALSE	TRUE	TRUE	FALSE	FALSE	none	1958	123107	26504	0.908138	21.473	7.75644e-39	4.50302e-37	0.924201	23.9565	9.34037e-43	1.01102e-41	0.613477	1.15472e-11	5.03615e-11	45.7826
	NRG3	IRF1	chr10-81848383-81848809	PT.ATACpeak.79531	none	none	intergenic		none	intergenic	2.79534e-16	1.93111	0.034	0.009	3.85738e-11	UP_aPT	NP	UP_aPT	1.96146702028806	0	NO_DE	NO_DE	NO_DE	FALSE	TRUE	TRUE	FALSE	FALSE	none	1958	123107	26504	0.908138	21.473	7.75644e-39	4.50302e-37	0.851427	16.0708	3.20823e-29	1.34836e-28	0.841229	6.40551e-28	7.91538e-27	46.9785
	NRG3	PRDM4	chr10-81848383-81848809	PT.ATACpeak.79531	none	none	intergenic		none	intergenic	2.79534e-16	1.93111	0.034	0.009	3.85738e-11	UP_aPT	NP	UP_aPT	1.96146702028806	0	NO_DE	none	none	FALSE	TRUE	TRUE	FALSE	FALSE	none	1958	123107	26504	0.908138	21.473	7.75644e-39	4.50302e-37	0.586649	7.1712	1.4194e-10	2.31211e-10	0.329823	0.000805046	0.0016132	89.1034
	NRG3	CEBPB	chr10-81848383-81848809	PT.ATACpeak.79531	none	none	intergenic		none	intergenic	2.79534e-16	1.93111	0.034	0.009	3.85738e-11	UP_aPT	NP	UP_aPT	1.96146702028806	0	NO_DE	NO_DE	NO_DE	FALSE	TRUE	TRUE	FALSE	FALSE	none	1958	123107	26504	0.908138	21.473	7.75644e-39	4.50302e-37	0.834513	14.9935	4.1103e-27	1.52559e-26	0.791952	1.01611e-22	8.64525e-22	36.8792
	NRG3	PKNOX1	chr10-81848383-81848809	PT.ATACpeak.79531	none	none	intergenic		none	intergenic	2.79534e-16	1.93111	0.034	0.009	3.85738e-11	UP_aPT	NP	UP_aPT	1.96146702028806	0	NO_DE	none	none	FALSE	TRUE	TRUE	FALSE	FALSE	none	1958	123107	26504	0.908138	21.473	7.75644e-39	4.50302e-37	0.925614	24.211	3.846e-43	4.28439e-42	0.333602	0.000694375	0.00141326	42.0617
	NRG3	NR3C2	chr10-81848383-81848809	PT.ATACpeak.79531	none	none	intergenic		none	intergenic	2.79534e-16	1.93111	0.034	0.009	3.85738e-11	UP_aPT	NP	UP_aPT	1.96146702028806	0	UP_PT	-0.217308884075442	6.30204514733415e-09	FALSE	TRUE	TRUE	FALSE	FALSE	none	1958	123107	26504	0.908138	21.473	7.75644e-39	4.50302e-37	-0.535129	-6.27095	9.70311e-09	1.46099e-08	0.400992	3.55886e-05	8.67158e-05	1.9302
	NRG3	KLF16	chr10-81848383-81848809	PT.ATACpeak.79531	none	none	intergenic		none	intergenic	2.79534e-16	1.93111	0.034	0.009	3.85738e-11	UP_aPT	NP	UP_aPT	1.96146702028806	0	NO_DE	NO_DE	NO_DE	FALSE	TRUE	TRUE	FALSE	FALSE	none	1958	123107	26504	0.908138	21.473	7.75644e-39	4.50302e-37	0.848331	15.8614	8.14907e-29	3.34296e-28	0.655675	1.33106e-13	6.45625e-13	64.2537
	NRG3	HOXB9	chr10-81848383-81848809	PT.ATACpeak.79531	none	none	intergenic		none	intergenic	2.79534e-16	1.93111	0.034	0.009	3.85738e-11	UP_aPT	NP	UP_aPT	1.96146702028806	0	NO_DE	NO_DE	NO_DE	FALSE	TRUE	TRUE	FALSE	FALSE	none	1958	123107	26504	0.908138	21.473	7.75644e-39	4.50302e-37	0.667024	8.86293	3.54149e-14	6.75968e-14	0.672929	1.73781e-14	8.92992e-14	87.243
	NRG3	FOSL1	chr10-81848383-81848809	PT.ATACpeak.79531	none	none	intergenic		none	intergenic	2.79534e-16	1.93111	0.034	0.009	3.85738e-11	UP_aPT	NP	UP_aPT	1.96146702028806	0	NO_DE	NO_DE	NO_DE	FALSE	TRUE	TRUE	FALSE	FALSE	none	1958	123107	26504	0.908138	21.473	7.75644e-39	4.50302e-37	0.933611	25.7957	1.77457e-45	2.38019e-44	0.89019	3.12448e-35	6.23694e-34	44.4537
	NRG3	TGIF1	chr10-81848383-81848809	PT.ATACpeak.79531	none	none	intergenic		none	intergenic	2.79534e-16	1.93111	0.034	0.009	3.85738e-11	UP_aPT	NP	UP_aPT	1.96146702028806	0	UP_aPT	0.152529690508495	1.09302613172555e-07	FALSE	TRUE	TRUE	FALSE	FALSE	none	1958	123107	26504	0.908138	21.473	7.75644e-39	4.50302e-37	0.493281	5.61375	1.84525e-07	2.63092e-07	0.320433	0.00115328	0.00225019	57.0779
	NRG3	GLIS3	chr10-81848383-81848809	PT.ATACpeak.79531	none	none	intergenic		none	intergenic	2.79534e-16	1.93111	0.034	0.009	3.85738e-11	UP_aPT	NP	UP_aPT	1.96146702028806	0	UP_aPT	0.899964322730154	5.00346380372188e-142	FALSE	TRUE	TRUE	FALSE	FALSE	none	1958	123107	26504	0.908138	21.473	7.75644e-39	4.50302e-37	0.565206	6.78254	8.99694e-10	1.41475e-09	0.482439	3.71925e-07	1.12882e-06	38.3409
	NRG3	TFE3	chr10-81848383-81848809	PT.ATACpeak.79531	none	none	intergenic		none	intergenic	2.79534e-16	1.93111	0.034	0.009	3.85738e-11	UP_aPT	NP	UP_aPT	1.96146702028806	0	NO_DE	NO_DE	NO_DE	FALSE	TRUE	TRUE	FALSE	FALSE	none	1958	123107	26504	0.908138	21.473	7.75644e-39	4.50302e-37	0.938668	26.9482	4.13544e-47	6.36087e-46	0.906909	1.44335e-38	3.405e-37	47.7758
	NRG3	SOX4	chr10-81848383-81848809	PT.ATACpeak.79531	none	none	intergenic		none	intergenic	2.79534e-16	1.93111	0.034	0.009	3.85738e-11	UP_aPT	NP	UP_aPT	1.96146702028806	0	UP_aPT	0.978974120585437	3.68894690548909e-186	FALSE	TRUE	TRUE	FALSE	FALSE	none	1958	123107	26504	0.908138	21.473	7.75644e-39	4.50302e-37	0.842445	15.4789	4.53376e-28	1.77893e-27	0.872365	3.18275e-32	4.85838e-31	35.949
	NRG3	FOXC1	chr10-81848383-81848809	PT.ATACpeak.79531	none	none	intergenic		none	intergenic	2.79534e-16	1.93111	0.034	0.009	3.85738e-11	UP_aPT	NP	UP_aPT	1.96146702028806	0	NO_DE	NO_DE	NO_DE	FALSE	TRUE	TRUE	FALSE	FALSE	none	1958	123107	26504	0.908138	21.473	7.75644e-39	4.50302e-37	0.885047	18.8216	2.59071e-34	1.51413e-33	0.355115	0.0002885	0.000618725	40.2013
	NRG3	GRHL1	chr10-81848383-81848809	PT.ATACpeak.79531	none	none	intergenic		none	intergenic	2.79534e-16	1.93111	0.034	0.009	3.85738e-11	UP_aPT	NP	UP_aPT	1.96146702028806	0	NO_DE	none	none	FALSE	TRUE	TRUE	FALSE	FALSE	none	1958	123107	26504	0.908138	21.473	7.75644e-39	4.50302e-37	0.644031	8.3341	4.88847e-13	8.87079e-13	0.531671	1.25682e-08	4.31979e-08	54.0215
	NRG3	FOXP1	chr10-81848383-81848809	PT.ATACpeak.79531	none	none	intergenic		none	intergenic	2.79534e-16	1.93111	0.034	0.009	3.85738e-11	UP_aPT	NP	UP_aPT	1.96146702028806	0	UP_aPT	0.388691559302399	1.05723370607433e-14	FALSE	TRUE	TRUE	FALSE	FALSE	none	1958	123107	26504	0.908138	21.473	7.75644e-39	4.50302e-37	0.480915	5.42997	4.09633e-07	5.75287e-07	0.847231	1.12914e-28	1.46506e-27	51.8953
	NRG3	GATA5	chr10-81848383-81848809	PT.ATACpeak.79531	none	none	intergenic		none	intergenic	2.79534e-16	1.93111	0.034	0.009	3.85738e-11	UP_aPT	NP	UP_aPT	1.96146702028806	0	NO_DE	NO_DE	NO_DE	FALSE	TRUE	TRUE	FALSE	FALSE	none	1958	123107	26504	0.908138	21.473	7.75644e-39	4.50302e-37	-0.262632	-2.69451	0.00829514	0.00959506	0.318117	0.00125798	0.0024453	18.6738
	NRG3	ESRRB	chr10-81848383-81848809	PT.ATACpeak.79531	none	none	intergenic		none	intergenic	2.79534e-16	1.93111	0.034	0.009	3.85738e-11	UP_aPT	NP	UP_aPT	1.96146702028806	0	NO_DE	NO_DE	NO_DE	FALSE	TRUE	TRUE	FALSE	FALSE	none	1958	123107	26504	0.908138	21.473	7.75644e-39	4.50302e-37	-0.906785	-21.2924	1.53578e-38	1.21043e-37	0.722925	2.02574e-17	1.3142e-16	23.1919
	NRG3	JUNB	chr10-81848383-81848809	PT.ATACpeak.79531	none	none	intergenic		none	intergenic	2.79534e-16	1.93111	0.034	0.009	3.85738e-11	UP_aPT	NP	UP_aPT	1.96146702028806	0	NO_DE	NO_DE	NO_DE	FALSE	TRUE	TRUE	FALSE	FALSE	none	1958	123107	26504	0.908138	21.473	7.75644e-39	4.50302e-37	0.937391	26.6444	1.10043e-46	1.63377e-45	0.754542	1.25081e-19	8.89276e-19	45.5168
	NRG3	RFX2	chr10-81848383-81848809	PT.ATACpeak.79531	none	none	intergenic		none	intergenic	2.79534e-16	1.93111	0.034	0.009	3.85738e-11	UP_aPT	NP	UP_aPT	1.96146702028806	0	UP_aPT	0.284196615058805	2.30353439840989e-18	FALSE	TRUE	TRUE	FALSE	FALSE	none	1958	123107	26504	0.908138	21.473	7.75644e-39	4.50302e-37	0.90433	20.974	5.16799e-38	3.91356e-37	0.923879	1.14121e-42	3.7018e-41	78.8711
