## Supplemental Table 8 for "The chromatin landscape of healthy and injured cell types in the human kidney" (part 110 of 177)

### Sheet: Sheet1 (continued)
scMEGA aPTxPT-S12 table without filters to adjusted P value < 0.05 for DE gene target or DA peak.
	NRG3	POU6F2	chr10-81848383-81848809	PT.ATACpeak.79531	none	none	intergenic		none	intergenic	2.79534e-16	1.93111	0.034	0.009	3.85738e-11	UP_aPT	NP	UP_aPT	1.96146702028806	0	NO_DE	NO_DE	NO_DE	FALSE	TRUE	TRUE	FALSE	FALSE	none	1958	123107	26504	0.908138	21.473	7.75644e-39	4.50302e-37	0.734527	10.7157	3.40785e-18	7.84624e-18	0.386793	7.03267e-05	0.000166665	86.1799
	NRG3	ZNF148	chr10-81848383-81848809	PT.ATACpeak.79531	none	none	intergenic		none	intergenic	2.79534e-16	1.93111	0.034	0.009	3.85738e-11	UP_aPT	NP	UP_aPT	1.96146702028806	0	NO_DE	none	none	FALSE	TRUE	TRUE	FALSE	FALSE	none	1958	123107	26504	0.908138	21.473	7.75644e-39	4.50302e-37	0.785237	12.5541	4.04283e-22	1.13679e-21	0.500461	1.14446e-07	3.64403e-07	65.3168
	NRG3	IRF7	chr10-81848383-81848809	PT.ATACpeak.79531	none	none	intergenic		none	intergenic	2.79534e-16	1.93111	0.034	0.009	3.85738e-11	UP_aPT	NP	UP_aPT	1.96146702028806	0	NO_DE	NO_DE	NO_DE	FALSE	TRUE	TRUE	FALSE	FALSE	none	1958	123107	26504	0.908138	21.473	7.75644e-39	4.50302e-37	0.839328	15.2843	1.09349e-27	4.19437e-27	0.442525	4.0277e-06	1.0831e-05	62.1275
	NRG3	BHLHE40	chr10-81848383-81848809	PT.ATACpeak.79531	none	none	intergenic		none	intergenic	2.79534e-16	1.93111	0.034	0.009	3.85738e-11	UP_aPT	NP	UP_aPT	1.96146702028806	0	UP_aPT	0.626347689611647	1.06755497252989e-63	FALSE	TRUE	TRUE	FALSE	FALSE	none	1958	123107	26504	0.908138	21.473	7.75644e-39	4.50302e-37	0.957286	32.7752	1.29593e-54	3.94023e-53	0.850848	3.82564e-29	5.22502e-28	48.8389
	NRG3	RELA	chr10-81848383-81848809	PT.ATACpeak.79531	none	none	intergenic		none	intergenic	2.79534e-16	1.93111	0.034	0.009	3.85738e-11	UP_aPT	NP	UP_aPT	1.96146702028806	0	NO_DE	NO_DE	NO_DE	FALSE	TRUE	TRUE	FALSE	FALSE	none	1958	123107	26504	0.908138	21.473	7.75644e-39	4.50302e-37	0.945918	28.8655	1.03618e-49	1.99177e-48	0.656121	1.26493e-13	6.1934e-13	59.7356
	NRG3	POU3F3	chr10-81848383-81848809	PT.ATACpeak.79531	none	none	intergenic		none	intergenic	2.79534e-16	1.93111	0.034	0.009	3.85738e-11	UP_aPT	NP	UP_aPT	1.96146702028806	0	UP_aPT	0.170728190355561	5.14024868465041e-21	FALSE	TRUE	TRUE	FALSE	FALSE	none	1958	123107	26504	0.908138	21.473	7.75644e-39	4.50302e-37	0.907904	21.4415	8.73409e-39	7.01189e-38	0.773936	3.70605e-21	2.95914e-20	89.2362
	NRG3	PBX2	chr10-81848383-81848809	PT.ATACpeak.79531	none	none	intergenic		none	intergenic	2.79534e-16	1.93111	0.034	0.009	3.85738e-11	UP_aPT	NP	UP_aPT	1.96146702028806	0	NO_DE	NO_DE	NO_DE	FALSE	TRUE	TRUE	FALSE	FALSE	none	1958	123107	26504	0.908138	21.473	7.75644e-39	4.50302e-37	0.0522639	0.518094	0.605561	0.62133	0.413404	1.91204e-05	4.74807e-05	2.19597
	NRG3	HOXB4	chr10-81848383-81848809	PT.ATACpeak.79531	none	none	intergenic		none	intergenic	2.79534e-16	1.93111	0.034	0.009	3.85738e-11	UP_aPT	NP	UP_aPT	1.96146702028806	0	NO_DE	NO_DE	NO_DE	FALSE	TRUE	TRUE	FALSE	FALSE	none	1958	123107	26504	0.908138	21.473	7.75644e-39	4.50302e-37	0.383574	4.11169	8.17189e-05	0.000103875	0.458904	1.57126e-06	4.43199e-06	94.5517
	NRG3	TFCP2	chr10-81848383-81848809	PT.ATACpeak.79531	none	none	intergenic		none	intergenic	2.79534e-16	1.93111	0.034	0.009	3.85738e-11	UP_aPT	NP	UP_aPT	1.96146702028806	0	UP_aPT	0.181757715996706	0.00561199826965179	FALSE	TRUE	TRUE	FALSE	FALSE	none	1958	123107	26504	0.908138	21.473	7.75644e-39	4.50302e-37	0.728776	10.5359	8.34017e-18	1.88443e-17	0.707503	1.89196e-16	1.16896e-15	84.4523
	NRG3	GCM1	chr10-81848383-81848809	PT.ATACpeak.79531	none	none	intergenic		none	intergenic	2.79534e-16	1.93111	0.034	0.009	3.85738e-11	UP_aPT	NP	UP_aPT	1.96146702028806	0	NO_DE	NO_DE	NO_DE	FALSE	TRUE	TRUE	FALSE	FALSE	none	1958	123107	26504	0.908138	21.473	7.75644e-39	4.50302e-37	0.358587	3.80273	0.000248884	0.000309667	0.399938	3.7474e-05	9.08833e-05	74.0872
	NRG3	NFYA	chr10-81848383-81848809	PT.ATACpeak.79531	none	none	intergenic		none	intergenic	2.79534e-16	1.93111	0.034	0.009	3.85738e-11	UP_aPT	NP	UP_aPT	1.96146702028806	0	UP_aPT	0.241384095252551	1.39537655496056e-26	FALSE	TRUE	TRUE	FALSE	FALSE	none	1958	123107	26504	0.908138	21.473	7.75644e-39	4.50302e-37	0.659493	8.68506	8.58014e-14	1.60999e-13	0.802536	1.03657e-23	9.96258e-23	88.8376
	NRG3	NR1I2	chr10-81848383-81848809	PT.ATACpeak.79531	none	none	intergenic		none	intergenic	2.79534e-16	1.93111	0.034	0.009	3.85738e-11	UP_aPT	NP	UP_aPT	1.96146702028806	0	NO_DE	NO_DE	NO_DE	FALSE	TRUE	TRUE	FALSE	FALSE	none	1958	123107	26504	0.908138	21.473	7.75644e-39	4.50302e-37	-0.904865	-21.0424	3.97837e-38	3.03903e-37	0.388695	6.4309e-05	0.00015452	19.2054
	NRG3	KLF2	chr10-81848383-81848809	PT.ATACpeak.79531	none	none	intergenic		none	intergenic	2.79534e-16	1.93111	0.034	0.009	3.85738e-11	UP_aPT	NP	UP_aPT	1.96146702028806	0	NO_DE	NO_DE	NO_DE	FALSE	TRUE	TRUE	FALSE	FALSE	none	1958	123107	26504	0.908138	21.473	7.75644e-39	4.50302e-37	0.89302	19.6446	9.32776e-36	6.01942e-35	0.560528	1.32294e-09	4.90431e-09	66.9114
	NRG3	EGR2	chr10-81848383-81848809	PT.ATACpeak.79531	none	none	intergenic		none	intergenic	2.79534e-16	1.93111	0.034	0.009	3.85738e-11	UP_aPT	NP	UP_aPT	1.96146702028806	0	NO_DE	NO_DE	NO_DE	FALSE	TRUE	TRUE	FALSE	FALSE	none	1958	123107	26504	0.908138	21.473	7.75644e-39	4.50302e-37	0.880787	18.4142	1.38557e-33	7.71648e-33	0.512441	5.03147e-08	1.65274e-07	63.855
	NRG3	ZNF382	chr10-81848383-81848809	PT.ATACpeak.79531	none	none	intergenic		none	intergenic	2.79534e-16	1.93111	0.034	0.009	3.85738e-11	UP_aPT	NP	UP_aPT	1.96146702028806	0	NO_DE	NO_DE	NO_DE	FALSE	TRUE	TRUE	FALSE	FALSE	none	1958	123107	26504	0.908138	21.473	7.75644e-39	4.50302e-37	-0.0772009	-0.766538	0.445199	0.462651	0.680418	6.87878e-15	3.75799e-14	23.0591
	NRG3	HOXB7	chr10-81848383-81848809	PT.ATACpeak.79531	none	none	intergenic		none	intergenic	2.79534e-16	1.93111	0.034	0.009	3.85738e-11	UP_aPT	NP	UP_aPT	1.96146702028806	0	NO_DE	NO_DE	NO_DE	FALSE	TRUE	TRUE	FALSE	FALSE	none	1958	123107	26504	0.908138	21.473	7.75644e-39	4.50302e-37	0.579596	7.04097	2.6443e-10	4.25568e-10	0.412054	2.04814e-05	5.06183e-05	98.2725
	NRG3	TGIF2	chr10-81848383-81848809	PT.ATACpeak.79531	none	none	intergenic		none	intergenic	2.79534e-16	1.93111	0.034	0.009	3.85738e-11	UP_aPT	NP	UP_aPT	1.96146702028806	0	NO_DE	none	none	FALSE	TRUE	TRUE	FALSE	FALSE	none	1958	123107	26504	0.908138	21.473	7.75644e-39	4.50302e-37	0.867214	17.2411	1.94397e-31	9.39457e-31	0.492611	1.92828e-07	6.10229e-07	42.9919
	NRG3	SRF	chr10-81848383-81848809	PT.ATACpeak.79531	none	none	intergenic		none	intergenic	2.79534e-16	1.93111	0.034	0.009	3.85738e-11	UP_aPT	NP	UP_aPT	1.96146702028806	0	NO_DE	NO_DE	NO_DE	FALSE	TRUE	TRUE	FALSE	FALSE	none	1958	123107	26504	0.908138	21.473	7.75644e-39	4.50302e-37	0.838807	15.2522	1.26473e-27	4.83386e-27	0.779044	1.38369e-21	1.1399e-20	69.1705
	NRG3	HOXD9	chr10-81848383-81848809	PT.ATACpeak.79531	none	none	intergenic		none	intergenic	2.79534e-16	1.93111	0.034	0.009	3.85738e-11	UP_aPT	NP	UP_aPT	1.96146702028806	0	NO_DE	NO_DE	NO_DE	FALSE	TRUE	TRUE	FALSE	FALSE	none	1958	123107	26504	0.908138	21.473	7.75644e-39	4.50302e-37	0.317519	3.31481	0.00128639	0.00154872	0.314401	0.0014442	0.0027864	95.8805
	NRG3	FOSL2	chr10-81848383-81848809	PT.ATACpeak.79531	none	none	intergenic		none	intergenic	2.79534e-16	1.93111	0.034	0.009	3.85738e-11	UP_aPT	NP	UP_aPT	1.96146702028806	0	UP_aPT	0.827223808637972	3.4035108081879e-169	FALSE	TRUE	TRUE	FALSE	FALSE	none	1958	123107	26504	0.908138	21.473	7.75644e-39	4.50302e-37	0.936193	26.3676	2.70489e-46	3.88796e-45	0.97737	6.34806e-68	5.49107e-66	44.8523
	NRG3	ZNF140	chr10-81848383-81848809	PT.ATACpeak.79531	none	none	intergenic		none	intergenic	2.79534e-16	1.93111	0.034	0.009	3.85738e-11	UP_aPT	NP	UP_aPT	1.96146702028806	0	NO_DE	none	none	FALSE	TRUE	TRUE	FALSE	FALSE	none	1958	123107	26504	0.908138	21.473	7.75644e-39	4.50302e-37	-0.138458	-1.384	0.169503	0.181872	0.41687	1.60042e-05	4.03212e-05	22.1289
	NRG3	KLF11	chr10-81848383-81848809	PT.ATACpeak.79531	none	none	intergenic		none	intergenic	2.79534e-16	1.93111	0.034	0.009	3.85738e-11	UP_aPT	NP	UP_aPT	1.96146702028806	0	NO_DE	NO_DE	NO_DE	FALSE	TRUE	TRUE	FALSE	FALSE	none	1958	123107	26504	0.908138	21.473	7.75644e-39	4.50302e-37	0.908317	21.4972	7.08053e-39	5.7208e-38	0.418177	1.49574e-05	3.78678e-05	64.5195
	NRG3	ETS1	chr10-81848383-81848809	PT.ATACpeak.79531	none	none	intergenic		none	intergenic	2.79534e-16	1.93111	0.034	0.009	3.85738e-11	UP_aPT	NP	UP_aPT	1.96146702028806	0	UP_aPT	1.01808039000292	1.24015523123843e-252	FALSE	TRUE	TRUE	FALSE	FALSE	none	1958	123107	26504	0.908138	21.473	7.75644e-39	4.50302e-37	0.923238	23.7868	1.69423e-42	1.79683e-41	0.952472	2.16425e-52	1.12325e-50	76.0805
	NRG3	KLF4	chr10-81848383-81848809	PT.ATACpeak.79531	none	none	intergenic		none	intergenic	2.79534e-16	1.93111	0.034	0.009	3.85738e-11	UP_aPT	NP	UP_aPT	1.96146702028806	0	NO_DE	NO_DE	NO_DE	FALSE	TRUE	TRUE	FALSE	FALSE	none	1958	123107	26504	0.908138	21.473	7.75644e-39	4.50302e-37	0.816492	13.9998	4.09905e-25	1.35928e-24	0.895517	3.11833e-36	6.47366e-35	66.5128
	NRG3	BCL6	chr10-81848383-81848809	PT.ATACpeak.79531	none	none	intergenic		none	intergenic	2.79534e-16	1.93111	0.034	0.009	3.85738e-11	UP_aPT	NP	UP_aPT	1.96146702028806	0	UP_aPT	0.450156983386642	8.47310105994939e-47	FALSE	TRUE	TRUE	FALSE	FALSE	none	1958	123107	26504	0.908138	21.473	7.75644e-39	4.50302e-37	0.763079	11.6881	2.77022e-20	7.07869e-20	0.743483	8.06665e-19	5.58212e-18	70.4993
	NRG3	SIX2	chr10-81848383-81848809	PT.ATACpeak.79531	none	none	intergenic		none	intergenic	2.79534e-16	1.93111	0.034	0.009	3.85738e-11	UP_aPT	NP	UP_aPT	1.96146702028806	0	NO_DE	NO_DE	NO_DE	FALSE	TRUE	TRUE	FALSE	FALSE	none	1958	123107	26504	0.908138	21.473	7.75644e-39	4.50302e-37	0.823456	14.3675	7.36494e-26	2.54719e-25	0.599822	4.26274e-11	1.76989e-10	40.9987
	NRG3	HOXB3	chr10-81848383-81848809	PT.ATACpeak.79531	none	none	intergenic		none	intergenic	2.79534e-16	1.93111	0.034	0.009	3.85738e-11	UP_aPT	NP	UP_aPT	1.96146702028806	0	NO_DE	NO_DE	NO_DE	FALSE	TRUE	TRUE	FALSE	FALSE	none	1958	123107	26504	0.908138	21.473	7.75644e-39	4.50302e-37	0.431173	4.73074	7.51952e-06	9.99999e-06	0.627444	2.84036e-12	1.28187e-11	98.4054
	NRG3	STAT1	chr10-81848383-81848809	PT.ATACpeak.79531	none	none	intergenic		none	intergenic	2.79534e-16	1.93111	0.034	0.009	3.85738e-11	UP_aPT	NP	UP_aPT	1.96146702028806	0	UP_aPT	0.363550540147471	3.21803760380539e-18	FALSE	TRUE	TRUE	FALSE	FALSE	none	1958	123107	26504	0.908138	21.473	7.75644e-39	4.50302e-37	0.924486	24.0073	7.82021e-43	8.5136e-42	0.880348	1.64059e-33	2.93609e-32	49.1047
	NRG3	SREBF2	chr10-81848383-81848809	PT.ATACpeak.79531	none	none	intergenic		none	intergenic	2.79534e-16	1.93111	0.034	0.009	3.85738e-11	UP_aPT	NP	UP_aPT	1.96146702028806	0	UP_aPT	0.450446767990593	6.01331650375241e-34	FALSE	TRUE	TRUE	FALSE	FALSE	none	1958	123107	26504	0.908138	21.473	7.75644e-39	4.50302e-37	0.495869	5.65278	1.5553e-07	2.22443e-07	0.617807	7.53092e-12	3.31233e-11	73.8215
	NRG3	CTCF	chr10-81848383-81848809	PT.ATACpeak.79531	none	none	intergenic		none	intergenic	2.79534e-16	1.93111	0.034	0.009	3.85738e-11	UP_aPT	NP	UP_aPT	1.96146702028806	0	NO_DE	none	none	FALSE	TRUE	TRUE	FALSE	FALSE	none	1958	123107	26504	0.908138	21.473	7.75644e-39	4.50302e-37	-0.625679	-7.94007	3.40445e-12	5.95188e-12	0.415562	1.71194e-05	4.29225e-05	33.0255
	NRG3	KLF5	chr10-81848383-81848809	PT.ATACpeak.79531	none	none	intergenic		none	intergenic	2.79534e-16	1.93111	0.034	0.009	3.85738e-11	UP_aPT	NP	UP_aPT	1.96146702028806	0	UP_aPT	0.281529972497685	2.63454613272542e-60	FALSE	TRUE	TRUE	FALSE	FALSE	none	1958	123107	26504	0.908138	21.473	7.75644e-39	4.50302e-37	0.838773	15.2502	1.27673e-27	4.8787e-27	0.912049	1.01308e-39	2.62893e-38	66.3799
	NRG3	ONECUT2	chr10-81848383-81848809	PT.ATACpeak.79531	none	none	intergenic		none	intergenic	2.79534e-16	1.93111	0.034	0.009	3.85738e-11	UP_aPT	NP	UP_aPT	1.96146702028806	0	NO_DE	NO_DE	NO_DE	FALSE	TRUE	TRUE	FALSE	FALSE	none	1958	123107	26504	0.908138	21.473	7.75644e-39	4.50302e-37	0.332803	3.49373	0.00071656	0.000873031	0.352807	0.000317961	0.000673558	99.3356
	NRG3	NKX2-2	chr10-81848383-81848809	PT.ATACpeak.79531	none	none	intergenic		none	intergenic	2.79534e-16	1.93111	0.034	0.009	3.85738e-11	UP_aPT	NP	UP_aPT	1.96146702028806	0	NO_DE	NO_DE	NO_DE	FALSE	TRUE	TRUE	FALSE	FALSE	none	1958	123107	26504	0.908138	21.473	7.75644e-39	4.50302e-37	-0.518653	-6.00526	3.2446e-08	4.77845e-08	0.388202	6.58218e-05	0.000157426	17.6107
	NRG3	KLF6	chr10-81848383-81848809	PT.ATACpeak.79531	none	none	intergenic		none	intergenic	2.79534e-16	1.93111	0.034	0.009	3.85738e-11	UP_aPT	NP	UP_aPT	1.96146702028806	0	UP_aPT	1.21984979240713	1.17843154264567e-265	FALSE	TRUE	TRUE	FALSE	FALSE	none	1958	123107	26504	0.908138	21.473	7.75644e-39	4.50302e-37	0.939924	27.2561	1.54605e-47	2.46506e-46	0.934193	1.1698e-45	4.67019e-44	79.6685
	NRG3	HOXB2	chr10-81848383-81848809	PT.ATACpeak.79531	none	none	intergenic		none	intergenic	2.79534e-16	1.93111	0.034	0.009	3.85738e-11	UP_aPT	NP	UP_aPT	1.96146702028806	0	NO_DE	NO_DE	NO_DE	FALSE	TRUE	TRUE	FALSE	FALSE	none	1958	123107	26504	0.908138	21.473	7.75644e-39	4.50302e-37	0.356401	3.77615	0.000273199	0.000339316	0.533088	1.1308e-08	3.91258e-08	57.3436
	NRG3	TP63	chr10-81848383-81848809	PT.ATACpeak.79531	none	none	intergenic		none	intergenic	2.79534e-16	1.93111	0.034	0.009	3.85738e-11	UP_aPT	NP	UP_aPT	1.96146702028806	0	NO_DE	NO_DE	NO_DE	FALSE	TRUE	TRUE	FALSE	FALSE	none	1958	123107	26504	0.908138	21.473	7.75644e-39	4.50302e-37	0.340003	3.57909	0.000538179	0.000659577	0.470898	7.64087e-07	2.24046e-06	73.6886
	NRG3	ELK4	chr10-81848383-81848809	PT.ATACpeak.79531	none	none	intergenic		none	intergenic	2.79534e-16	1.93111	0.034	0.009	3.85738e-11	UP_aPT	NP	UP_aPT	1.96146702028806	0	NO_DE	none	none	FALSE	TRUE	TRUE	FALSE	FALSE	none	1958	123107	26504	0.908138	21.473	7.75644e-39	4.50302e-37	0.940506	27.402	9.73234e-48	1.57689e-46	0.410809	2.18169e-05	5.36634e-05	75.1503
	NRG3	SOX9	chr10-81848383-81848809	PT.ATACpeak.79531	none	none	intergenic		none	intergenic	2.79534e-16	1.93111	0.034	0.009	3.85738e-11	UP_aPT	NP	UP_aPT	1.96146702028806	0	UP_aPT	0.623210035013561	1.91851066693432e-194	FALSE	TRUE	TRUE	FALSE	FALSE	none	1958	123107	26504	0.908138	21.473	7.75644e-39	4.50302e-37	0.656778	8.62207	1.17328e-13	2.1879e-13	0.70583	2.38999e-16	1.4593e-15	36.6134
	NRG3	ZNF449	chr10-81848383-81848809	PT.ATACpeak.79531	none	none	intergenic		none	intergenic	2.79534e-16	1.93111	0.034	0.009	3.85738e-11	UP_aPT	NP	UP_aPT	1.96146702028806	0	NO_DE	NO_DE	NO_DE	FALSE	TRUE	TRUE	FALSE	FALSE	none	1958	123107	26504	0.908138	21.473	7.75644e-39	4.50302e-37	0.359261	3.81094	0.000241801	0.000301006	0.555541	1.9825e-09	7.29731e-09	43.6564
	NRG3	EOMES	chr10-81848383-81848809	PT.ATACpeak.79531	none	none	intergenic		none	intergenic	2.79534e-16	1.93111	0.034	0.009	3.85738e-11	UP_aPT	NP	UP_aPT	1.96146702028806	0	NO_DE	NO_DE	NO_DE	FALSE	TRUE	TRUE	FALSE	FALSE	none	1958	123107	26504	0.908138	21.473	7.75644e-39	4.50302e-37	0.907528	21.391	1.05693e-38	8.43348e-38	0.459116	1.5517e-06	4.40073e-06	55.6161
	NRG3	KLF10	chr10-81848383-81848809	PT.ATACpeak.79531	none	none	intergenic		none	intergenic	2.79534e-16	1.93111	0.034	0.009	3.85738e-11	UP_aPT	NP	UP_aPT	1.96146702028806	0	UP_aPT	0.472135142261335	7.78407598863321e-76	FALSE	TRUE	TRUE	FALSE	FALSE	none	1958	123107	26504	0.908138	21.473	7.75644e-39	4.50302e-37	0.926844	24.4383	1.75104e-43	2.00424e-42	0.94686	4.48226e-50	1.93858e-48	67.1772
	NRG3	TBP	chr10-81848383-81848809	PT.ATACpeak.79531	none	none	intergenic		none	intergenic	2.79534e-16	1.93111	0.034	0.009	3.85738e-11	UP_aPT	NP	UP_aPT	1.96146702028806	0	NO_DE	none	none	FALSE	TRUE	TRUE	FALSE	FALSE	none	1958	123107	26504	0.908138	21.473	7.75644e-39	4.50302e-37	0.790882	12.7937	1.27072e-22	3.66829e-22	0.311659	0.00159724	0.00305893	81.9275
	NRG3	POU2F1	chr10-81848383-81848809	PT.ATACpeak.79531	none	none	intergenic		none	intergenic	2.79534e-16	1.93111	0.034	0.009	3.85738e-11	UP_aPT	NP	UP_aPT	1.96146702028806	0	UP_aPT	0.219110832294126	0.00201882384684148	FALSE	TRUE	TRUE	FALSE	FALSE	none	1958	123107	26504	0.908138	21.473	7.75644e-39	4.50302e-37	0.898841	20.3024	6.94654e-37	4.861e-36	0.334695	0.000665077	0.00136433	91.6282
	NRG3	TFDP1	chr10-81848383-81848809	PT.ATACpeak.79531	none	none	intergenic		none	intergenic	2.79534e-16	1.93111	0.034	0.009	3.85738e-11	UP_aPT	NP	UP_aPT	1.96146702028806	0	NO_DE	none	none	FALSE	TRUE	TRUE	FALSE	FALSE	none	1958	123107	26504	0.908138	21.473	7.75644e-39	4.50302e-37	0.773871	12.096	3.75225e-21	1.0024e-20	0.787895	2.35438e-22	1.97084e-21	64.7852
	NRG3	MAFK	chr10-81848383-81848809	PT.ATACpeak.79531	none	none	intergenic		none	intergenic	2.79534e-16	1.93111	0.034	0.009	3.85738e-11	UP_aPT	NP	UP_aPT	1.96146702028806	0	NO_DE	NO_DE	NO_DE	FALSE	TRUE	TRUE	FALSE	FALSE	none	1958	123107	26504	0.908138	21.473	7.75644e-39	4.50302e-37	0.554571	6.59745	2.14301e-09	3.31591e-09	0.567626	7.35271e-10	2.76526e-09	95.4819
	NRG3	TEAD3	chr10-81848383-81848809	PT.ATACpeak.79531	none	none	intergenic		none	intergenic	2.79534e-16	1.93111	0.034	0.009	3.85738e-11	UP_aPT	NP	UP_aPT	1.96146702028806	0	NO_DE	NO_DE	NO_DE	FALSE	TRUE	TRUE	FALSE	FALSE	none	1958	123107	26504	0.908138	21.473	7.75644e-39	4.50302e-37	0.957773	32.9761	7.47893e-55	2.32916e-53	0.369081	0.000157628	0.00035881	38.6067
	NRG3	HNF4A	chr10-81848383-81848809	PT.ATACpeak.79531	none	none	intergenic		none	intergenic	2.79534e-16	1.93111	0.034	0.009	3.85738e-11	UP_aPT	NP	UP_aPT	1.96146702028806	0	UP_PT	-0.987309128108451	4.17801251956901e-175	FALSE	TRUE	TRUE	FALSE	FALSE	none	1958	123107	26504	0.908138	21.473	7.75644e-39	4.50302e-37	-0.870023	-17.4698	7.31627e-32	3.63307e-31	0.963404	7.7005e-58	5.70937e-56	30.7664
	NRG3	ZBTB7A	chr10-81848383-81848809	PT.ATACpeak.79531	none	none	intergenic		none	intergenic	2.79534e-16	1.93111	0.034	0.009	3.85738e-11	UP_aPT	NP	UP_aPT	1.96146702028806	0	UP_aPT	0.153424626626463	2.74091062110693e-06	FALSE	TRUE	TRUE	FALSE	FALSE	none	1958	123107	26504	0.908138	21.473	7.75644e-39	4.50302e-37	0.934859	26.0679	7.22198e-46	1.00158e-44	0.518678	3.23893e-08	1.09156e-07	75.2832
	NRG3	FOXP2	chr10-81848383-81848809	PT.ATACpeak.79531	none	none	intergenic		none	intergenic	2.79534e-16	1.93111	0.034	0.009	3.85738e-11	UP_aPT	NP	UP_aPT	1.96146702028806	0	UP_aPT	0.952988141482173	2.20461082538357e-105	FALSE	TRUE	TRUE	FALSE	FALSE	none	1958	123107	26504	0.908138	21.473	7.75644e-39	4.50302e-37	0.573798	6.93569	4.36188e-10	6.95413e-10	0.747755	3.97119e-19	2.7852e-18	49.5034
	NRG3	YY1	chr10-81848383-81848809	PT.ATACpeak.79531	none	none	intergenic		none	intergenic	2.79534e-16	1.93111	0.034	0.009	3.85738e-11	UP_aPT	NP	UP_aPT	1.96146702028806	0	NO_DE	none	none	FALSE	TRUE	TRUE	FALSE	FALSE	none	1958	123107	26504	0.908138	21.473	7.75644e-39	4.50302e-37	0.515916	5.96202	3.94085e-08	5.78267e-08	0.356131	0.000276342	0.00059759	94.153
	NRG3	MEF2C	chr10-81848383-81848809	PT.ATACpeak.79531	none	none	intergenic		none	intergenic	2.79534e-16	1.93111	0.034	0.009	3.85738e-11	UP_aPT	NP	UP_aPT	1.96146702028806	0	NO_DE	NO_DE	NO_DE	FALSE	TRUE	TRUE	FALSE	FALSE	none	1958	123107	26504	0.908138	21.473	7.75644e-39	4.50302e-37	0.565992	6.79642	8.42741e-10	1.32694e-09	0.506847	7.41413e-08	2.40496e-07	87.7745
	NRG3	FIGLA	chr10-81848383-81848809	PT.ATACpeak.79531	none	none	intergenic		none	intergenic	2.79534e-16	1.93111	0.034	0.009	3.85738e-11	UP_aPT	NP	UP_aPT	1.96146702028806	0	NO_DE	NO_DE	NO_DE	FALSE	TRUE	TRUE	FALSE	FALSE	none	1958	123107	26504	0.908138	21.473	7.75644e-39	4.50302e-37	-0.902904	-20.7944	1.02995e-37	7.63883e-37	0.376256	0.000114305	0.000262496	25.9826
	NRG3	HOXA2	chr10-81848383-81848809	PT.ATACpeak.79531	none	none	intergenic		none	intergenic	2.79534e-16	1.93111	0.034	0.009	3.85738e-11	UP_aPT	NP	UP_aPT	1.96146702028806	0	NO_DE	NO_DE	NO_DE	FALSE	TRUE	TRUE	FALSE	FALSE	none	1958	123107	26504	0.908138	21.473	7.75644e-39	4.50302e-37	0.283535	2.92697	0.00425494	0.00499474	0.368054	0.000164951	0.00037384	99.6013
	NRG3	HOXA10	chr10-81848383-81848809	PT.ATACpeak.79531	none	none	intergenic		none	intergenic	2.79534e-16	1.93111	0.034	0.009	3.85738e-11	UP_aPT	NP	UP_aPT	1.96146702028806	0	NO_DE	NO_DE	NO_DE	FALSE	TRUE	TRUE	FALSE	FALSE	none	1958	123107	26504	0.908138	21.473	7.75644e-39	4.50302e-37	0.433146	4.75737	6.75725e-06	9.00366e-06	0.697184	7.79559e-16	4.59763e-15	95.7477
	NRG3	HSF2	chr10-81848383-81848809	PT.ATACpeak.79531	none	none	intergenic		none	intergenic	2.79534e-16	1.93111	0.034	0.009	3.85738e-11	UP_aPT	NP	UP_aPT	1.96146702028806	0	NO_DE	NO_DE	NO_DE	FALSE	TRUE	TRUE	FALSE	FALSE	none	1958	123107	26504	0.908138	21.473	7.75644e-39	4.50302e-37	0.913127	22.1733	5.68395e-40	4.97828e-39	0.381075	9.17216e-05	0.000213469	51.6295
	NRG3	VDR	chr10-81848383-81848809	PT.ATACpeak.79531	none	none	intergenic		none	intergenic	2.79534e-16	1.93111	0.034	0.009	3.85738e-11	UP_aPT	NP	UP_aPT	1.96146702028806	0	UP_PT	-0.734201257488775	1.99207194372959e-75	FALSE	TRUE	TRUE	FALSE	FALSE	none	1958	123107	26504	0.908138	21.473	7.75644e-39	4.50302e-37	-0.9375	-26.6699	1.0133e-46	1.50943e-45	0.794247	6.2657e-23	5.70508e-22	14.4215
	NRG3	BACH2	chr10-81848383-81848809	PT.ATACpeak.79531	none	none	intergenic		none	intergenic	2.79534e-16	1.93111	0.034	0.009	3.85738e-11	UP_aPT	NP	UP_aPT	1.96146702028806	0	UP_aPT	1.10582559106483	1.07942859736504e-173	FALSE	TRUE	TRUE	FALSE	FALSE	none	1958	123107	26504	0.908138	21.473	7.75644e-39	4.50302e-37	0.936927	26.5363	1.5624e-46	2.29097e-45	0.929515	3.0198e-44	1.04485e-42	46.5799
	NRG3	MEF2A	chr10-81848383-81848809	PT.ATACpeak.79531	none	none	intergenic		none	intergenic	2.79534e-16	1.93111	0.034	0.009	3.85738e-11	UP_aPT	NP	UP_aPT	1.96146702028806	0	UP_aPT	0.905956248650444	3.77264945360741e-105	FALSE	TRUE	TRUE	FALSE	FALSE	none	1958	123107	26504	0.908138	21.473	7.75644e-39	4.50302e-37	0.603446	7.49157	3.03231e-11	5.08447e-11	0.873038	2.49785e-32	3.92843e-31	86.8443
	NRG3	HMBOX1	chr10-81848383-81848809	PT.ATACpeak.79531	none	none	intergenic		none	intergenic	2.79534e-16	1.93111	0.034	0.009	3.85738e-11	UP_aPT	NP	UP_aPT	1.96146702028806	0	UP_aPT	0.292839384190008	1.15516886043135e-13	FALSE	TRUE	TRUE	FALSE	FALSE	none	1958	123107	26504	0.908138	21.473	7.75644e-39	4.50302e-37	0.692897	9.51315	1.37967e-15	2.80789e-15	0.488965	2.44621e-07	7.60229e-07	33.6899
	NRG3	EGR4	chr10-81848383-81848809	PT.ATACpeak.79531	none	none	intergenic		none	intergenic	2.79534e-16	1.93111	0.034	0.009	3.85738e-11	UP_aPT	NP	UP_aPT	1.96146702028806	0	NO_DE	NO_DE	NO_DE	FALSE	TRUE	TRUE	FALSE	FALSE	none	1958	123107	26504	0.908138	21.473	7.75644e-39	4.50302e-37	0.905689	21.1488	2.65064e-38	2.05166e-37	0.582596	2.03318e-10	8.05511e-10	63.7221
	NRG3	THRB	chr10-81848383-81848809	PT.ATACpeak.79531	none	none	intergenic		none	intergenic	2.79534e-16	1.93111	0.034	0.009	3.85738e-11	UP_aPT	NP	UP_aPT	1.96146702028806	0	UP_PT	-0.345567961889276	6.24436271429517e-26	FALSE	TRUE	TRUE	FALSE	FALSE	none	1958	123107	26504	0.908138	21.473	7.75644e-39	4.50302e-37	-0.843327	-15.535	3.5216e-28	1.39063e-27	0.607706	2.0206e-11	8.73911e-11	32.7597
	NRG3	STAT3	chr10-81848383-81848809	PT.ATACpeak.79531	none	none	intergenic		none	intergenic	2.79534e-16	1.93111	0.034	0.009	3.85738e-11	UP_aPT	NP	UP_aPT	1.96146702028806	0	UP_aPT	0.569003677073764	5.59342212765026e-63	FALSE	TRUE	TRUE	FALSE	FALSE	none	1958	123107	26504	0.908138	21.473	7.75644e-39	4.50302e-37	0.926071	24.2947	2.87648e-43	3.23692e-42	0.760319	4.54068e-20	3.36659e-19	39.404
	NRG3	SP4	chr10-81848383-81848809	PT.ATACpeak.79531	none	none	intergenic		none	intergenic	2.79534e-16	1.93111	0.034	0.009	3.85738e-11	UP_aPT	NP	UP_aPT	1.96146702028806	0	UP_aPT	0.0667161741088149	0.0230845276471545	FALSE	TRUE	TRUE	FALSE	FALSE	none	1958	123107	26504	0.908138	21.473	7.75644e-39	4.50302e-37	0.887541	19.0702	9.40835e-35	5.66146e-34	0.758046	6.78783e-20	4.96181e-19	77.9409
	NRG3	MYC	chr10-81848383-81848809	PT.ATACpeak.79531	none	none	intergenic		none	intergenic	2.79534e-16	1.93111	0.034	0.009	3.85738e-11	UP_aPT	NP	UP_aPT	1.96146702028806	0	NO_DE	NO_DE	NO_DE	FALSE	TRUE	TRUE	FALSE	FALSE	none	1958	123107	26504	0.908138	21.473	7.75644e-39	4.50302e-37	0.772397	12.0388	4.96266e-21	1.31756e-20	0.585862	1.52254e-10	6.07844e-10	94.0201
	NRG3	NFKB2	chr10-81848383-81848809	PT.ATACpeak.79531	none	none	intergenic		none	intergenic	2.79534e-16	1.93111	0.034	0.009	3.85738e-11	UP_aPT	NP	UP_aPT	1.96146702028806	0	UP_aPT	0.349585713999555	4.35958162321302e-112	FALSE	TRUE	TRUE	FALSE	FALSE	none	1958	123107	26504	0.908138	21.473	7.75644e-39	4.50302e-37	0.915273	22.4925	1.75875e-40	1.6014e-39	0.978777	2.82381e-69	3.66389e-67	46.8456
	NRG3	PBX3	chr10-81848383-81848809	PT.ATACpeak.79531	none	none	intergenic		none	intergenic	2.79534e-16	1.93111	0.034	0.009	3.85738e-11	UP_aPT	NP	UP_aPT	1.96146702028806	0	NO_DE	NO_DE	NO_DE	FALSE	TRUE	TRUE	FALSE	FALSE	none	1958	123107	26504	0.908138	21.473	7.75644e-39	4.50302e-37	0.900647	20.5175	3.00467e-37	2.15869e-36	0.323406	0.0010305	0.00202587	41.6631
	NRG3	HIF1A	chr10-81848383-81848809	PT.ATACpeak.79531	none	none	intergenic		none	intergenic	2.79534e-16	1.93111	0.034	0.009	3.85738e-11	UP_aPT	NP	UP_aPT	1.96146702028806	0	UP_aPT	1.13982061102046	5.84937576181473e-83	FALSE	TRUE	TRUE	FALSE	FALSE	none	1958	123107	26504	0.908138	21.473	7.75644e-39	4.50302e-37	0.875057	17.8972	1.19802e-32	6.26673e-32	0.535491	9.44257e-09	3.33381e-08	95.2161
	NRG3	NFATC2	chr10-81848383-81848809	PT.ATACpeak.79531	none	none	intergenic		none	intergenic	2.79534e-16	1.93111	0.034	0.009	3.85738e-11	UP_aPT	NP	UP_aPT	1.96146702028806	0	NO_DE	NO_DE	NO_DE	FALSE	TRUE	TRUE	FALSE	FALSE	none	1958	123107	26504	0.908138	21.473	7.75644e-39	4.50302e-37	0.810657	13.7059	1.63448e-24	5.23547e-24	0.663541	5.34923e-14	2.69539e-13	48.706
	NRG3	TBX5	chr10-81848383-81848809	PT.ATACpeak.79531	none	none	intergenic		none	intergenic	2.79534e-16	1.93111	0.034	0.009	3.85738e-11	UP_aPT	NP	UP_aPT	1.96146702028806	0	NO_DE	NO_DE	NO_DE	FALSE	TRUE	TRUE	FALSE	FALSE	none	1958	123107	26504	0.908138	21.473	7.75644e-39	4.50302e-37	-0.152117	-1.52362	0.130825	0.141429	0.425936	9.95514e-06	2.58336e-05	29.4376
	NRG3	HES7	chr10-81848383-81848809	PT.ATACpeak.79531	none	none	intergenic		none	intergenic	2.79534e-16	1.93111	0.034	0.009	3.85738e-11	UP_aPT	NP	UP_aPT	1.96146702028806	0	NO_DE	NO_DE	NO_DE	FALSE	TRUE	TRUE	FALSE	FALSE	none	1958	123107	26504	0.908138	21.473	7.75644e-39	4.50302e-37	0.830363	14.7521	1.24394e-26	4.49382e-26	0.455153	1.95767e-06	5.49206e-06	57.6094
	NRG3	RORC	chr10-81848383-81848809	PT.ATACpeak.79531	none	none	intergenic		none	intergenic	2.79534e-16	1.93111	0.034	0.009	3.85738e-11	UP_aPT	NP	UP_aPT	1.96146702028806	0	UP_PT	-0.166671185860282	1.08450979280107e-12	FALSE	TRUE	TRUE	FALSE	FALSE	none	1958	123107	26504	0.908138	21.473	7.75644e-39	4.50302e-37	-0.208726	-2.11282	0.0371575	0.0415171	0.485797	3.00121e-07	9.27159e-07	27.0456
	NRG3	NFKB1	chr10-81848383-81848809	PT.ATACpeak.79531	none	none	intergenic		none	intergenic	2.79534e-16	1.93111	0.034	0.009	3.85738e-11	UP_aPT	NP	UP_aPT	1.96146702028806	0	UP_aPT	1.17373137582139	5.64405994441048e-150	FALSE	TRUE	TRUE	FALSE	FALSE	none	1958	123107	26504	0.908138	21.473	7.75644e-39	4.50302e-37	0.903043	20.8117	9.63492e-38	7.159e-37	0.919785	1.34474e-41	3.67326e-40	47.5101
	NRG3	ZNF684	chr10-81848383-81848809	PT.ATACpeak.79531	none	none	intergenic		none	intergenic	2.79534e-16	1.93111	0.034	0.009	3.85738e-11	UP_aPT	NP	UP_aPT	1.96146702028806	0	UP_PT	-0.210665871389784	2.02793840345423e-17	FALSE	TRUE	TRUE	FALSE	FALSE	none	1958	123107	26504	0.908138	21.473	7.75644e-39	4.50302e-37	-0.399887	-4.31904	3.75677e-05	4.8458e-05	0.41917	1.42065e-05	3.6143e-05	20.6671
	NRG3	THAP11	chr10-81848383-81848809	PT.ATACpeak.79531	none	none	intergenic		none	intergenic	2.79534e-16	1.93111	0.034	0.009	3.85738e-11	UP_aPT	NP	UP_aPT	1.96146702028806	0	NO_DE	NO_DE	NO_DE	FALSE	TRUE	TRUE	FALSE	FALSE	none	1958	123107	26504	0.908138	21.473	7.75644e-39	4.50302e-37	0.0495618	0.49124	0.624355	0.639728	0.345106	0.000437516	0.000908283	10.302
	NRG3	PLAG1	chr10-81848383-81848809	PT.ATACpeak.79531	none	none	intergenic		none	intergenic	2.79534e-16	1.93111	0.034	0.009	3.85738e-11	UP_aPT	NP	UP_aPT	1.96146702028806	0	NO_DE	NO_DE	NO_DE	FALSE	TRUE	TRUE	FALSE	FALSE	none	1958	123107	26504	0.908138	21.473	7.75644e-39	4.50302e-37	0.635353	8.14491	1.24371e-12	2.21663e-12	0.53582	9.21134e-09	3.27444e-08	54.2872
	NRG3	MNT	chr10-81848383-81848809	PT.ATACpeak.79531	none	none	intergenic		none	intergenic	2.79534e-16	1.93111	0.034	0.009	3.85738e-11	UP_aPT	NP	UP_aPT	1.96146702028806	0	NO_DE	NO_DE	NO_DE	FALSE	TRUE	TRUE	FALSE	FALSE	none	1958	123107	26504	0.908138	21.473	7.75644e-39	4.50302e-37	0.886986	19.0143	1.18087e-34	7.0595e-34	0.441215	4.33346e-06	1.15931e-05	92.6913
	NRG3	EGR3	chr10-81848383-81848809	PT.ATACpeak.79531	none	none	intergenic		none	intergenic	2.79534e-16	1.93111	0.034	0.009	3.85738e-11	UP_aPT	NP	UP_aPT	1.96146702028806	0	NO_DE	NO_DE	NO_DE	FALSE	TRUE	TRUE	FALSE	FALSE	none	1958	123107	26504	0.908138	21.473	7.75644e-39	4.50302e-37	0.874817	17.8764	1.30807e-32	6.8229e-32	0.678277	8.99115e-15	4.86084e-14	62.9248
	NRG3	USF2	chr10-81848383-81848809	PT.ATACpeak.79531	none	none	intergenic		none	intergenic	2.79534e-16	1.93111	0.034	0.009	3.85738e-11	UP_aPT	NP	UP_aPT	1.96146702028806	0	NO_DE	NO_DE	NO_DE	FALSE	TRUE	TRUE	FALSE	FALSE	none	1958	123107	26504	0.908138	21.473	7.75644e-39	4.50302e-37	0.904048	20.9382	5.92744e-38	4.46942e-37	0.427595	9.11316e-06	2.37675e-05	39.1383
	NRG3	ELF4	chr10-81848383-81848809	PT.ATACpeak.79531	none	none	intergenic		none	intergenic	2.79534e-16	1.93111	0.034	0.009	3.85738e-11	UP_aPT	NP	UP_aPT	1.96146702028806	0	NO_DE	NO_DE	NO_DE	FALSE	TRUE	TRUE	FALSE	FALSE	none	1958	123107	26504	0.908138	21.473	7.75644e-39	4.50302e-37	0.957388	32.817	1.15551e-54	3.52915e-53	0.922614	2.48128e-42	7.5752e-41	75.6819
	NRG3	ELK3	chr10-81848383-81848809	PT.ATACpeak.79531	none	none	intergenic		none	intergenic	2.79534e-16	1.93111	0.034	0.009	3.85738e-11	UP_aPT	NP	UP_aPT	1.96146702028806	0	NO_DE	NO_DE	NO_DE	FALSE	TRUE	TRUE	FALSE	FALSE	none	1958	123107	26504	0.908138	21.473	7.75644e-39	4.50302e-37	0.92136	23.4648	5.28755e-42	5.39757e-41	0.876363	7.39661e-33	1.23834e-31	77.0107
	NRG3	ETV6	chr10-81848383-81848809	PT.ATACpeak.79531	none	none	intergenic		none	intergenic	2.79534e-16	1.93111	0.034	0.009	3.85738e-11	UP_aPT	NP	UP_aPT	1.96146702028806	0	UP_aPT	0.413746518751627	3.67274075893832e-27	FALSE	TRUE	TRUE	FALSE	FALSE	none	1958	123107	26504	0.908138	21.473	7.75644e-39	4.50302e-37	0.94485	28.56	2.63431e-49	4.88503e-48	0.799517	2.0155e-23	1.9019e-22	75.9477
	FOSL2	EGR1	chr2-28635153-28635520	PT.ATACpeak.14289	none	PLB1	intron		ENST00000327757.10, ENST00000422425.6, ENST00000404858.5, ENST00000411743.5, ENST00000444257.5, ENST00000436775.1	intron	3.86093e-32	2.89767	0.04	0.006	5.32781e-27	UP_aPT	NP	UP_aPT	0.827223808637972	3.4035108081879e-169	UP_aPT	0.598434097965619	1.27143515026078e-54	FALSE	FALSE	FALSE	TRUE	FALSE	none	345	115121	242704	0.908145	21.4739	7.72941e-39	4.48935e-37	0.960733	34.2762	2.28097e-56	8.26905e-55	0.863375	7.13286e-31	1.02832e-29	63.0577
	FOSL2	ATF2	chr2-28635153-28635520	PT.ATACpeak.14289	none	PLB1	intron		ENST00000327757.10, ENST00000422425.6, ENST00000404858.5, ENST00000411743.5, ENST00000444257.5, ENST00000436775.1	intron	3.86093e-32	2.89767	0.04	0.006	5.32781e-27	UP_aPT	NP	UP_aPT	0.827223808637972	3.4035108081879e-169	UP_aPT	0.32306201933772	2.80212414088117e-22	FALSE	FALSE	FALSE	TRUE	FALSE	none	345	115121	242704	0.908145	21.4739	7.72941e-39	4.48935e-37	0.96621	37.1088	1.65271e-59	8.41781e-58	0.730721	6.17688e-18	4.11e-17	59.4698
	FOSL2	SOX10	chr2-28635153-28635520	PT.ATACpeak.14289	none	PLB1	intron		ENST00000327757.10, ENST00000422425.6, ENST00000404858.5, ENST00000411743.5, ENST00000444257.5, ENST00000436775.1	intron	3.86093e-32	2.89767	0.04	0.006	5.32781e-27	UP_aPT	NP	UP_aPT	0.827223808637972	3.4035108081879e-169	NO_DE	NO_DE	NO_DE	FALSE	FALSE	FALSE	TRUE	FALSE	none	345	115121	242704	0.908145	21.4739	7.72941e-39	4.48935e-37	0.787654	12.6557	2.47344e-22	7.03279e-22	0.549556	3.19334e-09	1.15898e-08	50.9651
	FOSL2	RFX5	chr2-28635153-28635520	PT.ATACpeak.14289	none	PLB1	intron		ENST00000327757.10, ENST00000422425.6, ENST00000404858.5, ENST00000411743.5, ENST00000444257.5, ENST00000436775.1	intron	3.86093e-32	2.89767	0.04	0.006	5.32781e-27	UP_aPT	NP	UP_aPT	0.827223808637972	3.4035108081879e-169	NO_DE	NO_DE	NO_DE	FALSE	FALSE	FALSE	TRUE	FALSE	none	345	115121	242704	0.908145	21.4739	7.72941e-39	4.48935e-37	0.909443	21.6508	3.9731e-39	3.27035e-38	0.432899	6.84859e-06	1.81348e-05	79.4027
	FOSL2	FOSL2	chr2-28635153-28635520	PT.ATACpeak.14289	none	PLB1	intron		ENST00000327757.10, ENST00000422425.6, ENST00000404858.5, ENST00000411743.5, ENST00000444257.5, ENST00000436775.1	intron	3.86093e-32	2.89767	0.04	0.006	5.32781e-27	UP_aPT	NP	UP_aPT	0.827223808637972	3.4035108081879e-169	UP_aPT	0.827223808637972	3.4035108081879e-169	FALSE	FALSE	FALSE	TRUE	FALSE	none	345	115121	242704	0.908145	21.4739	7.72941e-39	4.48935e-37	0.971522	40.5891	4.30368e-63	3.3152e-61	0.97737	6.34806e-68	5.49107e-66	44.8523
	FOSL2	VDR	chr2-28635153-28635520	PT.ATACpeak.14289	none	PLB1	intron		ENST00000327757.10, ENST00000422425.6, ENST00000404858.5, ENST00000411743.5, ENST00000444257.5, ENST00000436775.1	intron	3.86093e-32	2.89767	0.04	0.006	5.32781e-27	UP_aPT	NP	UP_aPT	0.827223808637972	3.4035108081879e-169	UP_PT	-0.734201257488775	1.99207194372959e-75	FALSE	FALSE	FALSE	TRUE	FALSE	none	345	115121	242704	0.908145	21.4739	7.72941e-39	4.48935e-37	-0.753355	-11.3407	1.53515e-19	3.77737e-19	0.794247	6.2657e-23	5.70508e-22	14.4215
	FOSL2	NR1I2	chr2-28635153-28635520	PT.ATACpeak.14289	none	PLB1	intron		ENST00000327757.10, ENST00000422425.6, ENST00000404858.5, ENST00000411743.5, ENST00000444257.5, ENST00000436775.1	intron	3.86093e-32	2.89767	0.04	0.006	5.32781e-27	UP_aPT	NP	UP_aPT	0.827223808637972	3.4035108081879e-169	NO_DE	NO_DE	NO_DE	FALSE	FALSE	FALSE	TRUE	FALSE	none	345	115121	242704	0.908145	21.4739	7.72941e-39	4.48935e-37	-0.735767	-10.7551	2.80104e-18	6.47731e-18	0.388695	6.4309e-05	0.00015452	19.2054
	FOSL2	GLIS3	chr2-28635153-28635520	PT.ATACpeak.14289	none	PLB1	intron		ENST00000327757.10, ENST00000422425.6, ENST00000404858.5, ENST00000411743.5, ENST00000444257.5, ENST00000436775.1	intron	3.86093e-32	2.89767	0.04	0.006	5.32781e-27	UP_aPT	NP	UP_aPT	0.827223808637972	3.4035108081879e-169	UP_aPT	0.899964322730154	5.00346380372188e-142	FALSE	FALSE	FALSE	TRUE	FALSE	none	345	115121	242704	0.908145	21.4739	7.72941e-39	4.48935e-37	0.785837	12.5792	3.58081e-22	1.00954e-21	0.482439	3.71925e-07	1.12882e-06	38.3409
	FOSL2	FIGLA	chr2-28635153-28635520	PT.ATACpeak.14289	none	PLB1	intron		ENST00000327757.10, ENST00000422425.6, ENST00000404858.5, ENST00000411743.5, ENST00000444257.5, ENST00000436775.1	intron	3.86093e-32	2.89767	0.04	0.006	5.32781e-27	UP_aPT	NP	UP_aPT	0.827223808637972	3.4035108081879e-169	NO_DE	NO_DE	NO_DE	FALSE	FALSE	FALSE	TRUE	FALSE	none	345	115121	242704	0.908145	21.4739	7.72941e-39	4.48935e-37	-0.893604	-19.7084	7.23607e-36	4.70725e-35	0.376256	0.000114305	0.000262496	25.9826
	FOSL2	NFAT5	chr2-28635153-28635520	PT.ATACpeak.14289	none	PLB1	intron		ENST00000327757.10, ENST00000422425.6, ENST00000404858.5, ENST00000411743.5, ENST00000444257.5, ENST00000436775.1	intron	3.86093e-32	2.89767	0.04	0.006	5.32781e-27	UP_aPT	NP	UP_aPT	0.827223808637972	3.4035108081879e-169	UP_aPT	0.816578002526804	1.76129021070641e-96	FALSE	FALSE	FALSE	TRUE	FALSE	none	345	115121	242704	0.908145	21.4739	7.72941e-39	4.48935e-37	0.92995	25.0377	2.25376e-44	2.7675e-43	0.951917	3.76834e-52	1.77797e-50	49.7691
	FOSL2	ZIC4	chr2-28635153-28635520	PT.ATACpeak.14289	none	PLB1	intron		ENST00000327757.10, ENST00000422425.6, ENST00000404858.5, ENST00000411743.5, ENST00000444257.5, ENST00000436775.1	intron	3.86093e-32	2.89767	0.04	0.006	5.32781e-27	UP_aPT	NP	UP_aPT	0.827223808637972	3.4035108081879e-169	NO_DE	NO_DE	NO_DE	FALSE	FALSE	FALSE	TRUE	FALSE	none	345	115121	242704	0.908145	21.4739	7.72941e-39	4.48935e-37	0.851039	16.0442	3.61081e-29	1.51322e-28	0.570912	5.5756e-10	2.11222e-09	35.2846
	FOSL2	STAT1	chr2-28635153-28635520	PT.ATACpeak.14289	none	PLB1	intron		ENST00000327757.10, ENST00000422425.6, ENST00000404858.5, ENST00000411743.5, ENST00000444257.5, ENST00000436775.1	intron	3.86093e-32	2.89767	0.04	0.006	5.32781e-27	UP_aPT	NP	UP_aPT	0.827223808637972	3.4035108081879e-169	UP_aPT	0.363550540147471	3.21803760380539e-18	FALSE	FALSE	FALSE	TRUE	FALSE	none	345	115121	242704	0.908145	21.4739	7.72941e-39	4.48935e-37	0.892995	19.6419	9.42906e-36	6.08265e-35	0.880348	1.64059e-33	2.93609e-32	49.1047
	FOSL2	HOXA4	chr2-28635153-28635520	PT.ATACpeak.14289	none	PLB1	intron		ENST00000327757.10, ENST00000422425.6, ENST00000404858.5, ENST00000411743.5, ENST00000444257.5, ENST00000436775.1	intron	3.86093e-32	2.89767	0.04	0.006	5.32781e-27	UP_aPT	NP	UP_aPT	0.827223808637972	3.4035108081879e-169	NO_DE	NO_DE	NO_DE	FALSE	FALSE	FALSE	TRUE	FALSE	none	345	115121	242704	0.908145	21.4739	7.72941e-39	4.48935e-37	0.892151	19.5508	1.35703e-35	8.65604e-35	0.773337	4.15309e-21	3.26584e-20	80.9973
	FOSL2	TGIF1	chr2-28635153-28635520	PT.ATACpeak.14289	none	PLB1	intron		ENST00000327757.10, ENST00000422425.6, ENST00000404858.5, ENST00000411743.5, ENST00000444257.5, ENST00000436775.1	intron	3.86093e-32	2.89767	0.04	0.006	5.32781e-27	UP_aPT	NP	UP_aPT	0.827223808637972	3.4035108081879e-169	UP_aPT	0.152529690508495	1.09302613172555e-07	FALSE	FALSE	FALSE	TRUE	FALSE	none	345	115121	242704	0.908145	21.4739	7.72941e-39	4.48935e-37	0.72082	10.2951	2.77237e-17	6.10845e-17	0.320433	0.00115328	0.00225019	57.0779
	FOSL2	NR1I3	chr2-28635153-28635520	PT.ATACpeak.14289	none	PLB1	intron		ENST00000327757.10, ENST00000422425.6, ENST00000404858.5, ENST00000411743.5, ENST00000444257.5, ENST00000436775.1	intron	3.86093e-32	2.89767	0.04	0.006	5.32781e-27	UP_aPT	NP	UP_aPT	0.827223808637972	3.4035108081879e-169	NO_DE	NO_DE	NO_DE	FALSE	FALSE	FALSE	TRUE	FALSE	none	345	115121	242704	0.908145	21.4739	7.72941e-39	4.48935e-37	-0.962609	-35.1774	2.16657e-57	8.74744e-56	0.354227	0.00029953	0.000637114	13.3584
	FOSL2	MNT	chr2-28635153-28635520	PT.ATACpeak.14289	none	PLB1	intron		ENST00000327757.10, ENST00000422425.6, ENST00000404858.5, ENST00000411743.5, ENST00000444257.5, ENST00000436775.1	intron	3.86093e-32	2.89767	0.04	0.006	5.32781e-27	UP_aPT	NP	UP_aPT	0.827223808637972	3.4035108081879e-169	NO_DE	NO_DE	NO_DE	FALSE	FALSE	FALSE	TRUE	FALSE	none	345	115121	242704	0.908145	21.4739	7.72941e-39	4.48935e-37	0.638507	8.21306	8.88797e-13	1.5944e-12	0.441215	4.33346e-06	1.15931e-05	92.6913
	FOSL2	SOX4	chr2-28635153-28635520	PT.ATACpeak.14289	none	PLB1	intron		ENST00000327757.10, ENST00000422425.6, ENST00000404858.5, ENST00000411743.5, ENST00000444257.5, ENST00000436775.1	intron	3.86093e-32	2.89767	0.04	0.006	5.32781e-27	UP_aPT	NP	UP_aPT	0.827223808637972	3.4035108081879e-169	UP_aPT	0.978974120585437	3.68894690548909e-186	FALSE	FALSE	FALSE	TRUE	FALSE	none	345	115121	242704	0.908145	21.4739	7.72941e-39	4.48935e-37	0.838524	15.2349	1.36816e-27	5.2187e-27	0.872365	3.18275e-32	4.85838e-31	35.949
	FOSL2	FOXC1	chr2-28635153-28635520	PT.ATACpeak.14289	none	PLB1	intron		ENST00000327757.10, ENST00000422425.6, ENST00000404858.5, ENST00000411743.5, ENST00000444257.5, ENST00000436775.1	intron	3.86093e-32	2.89767	0.04	0.006	5.32781e-27	UP_aPT	NP	UP_aPT	0.827223808637972	3.4035108081879e-169	NO_DE	NO_DE	NO_DE	FALSE	FALSE	FALSE	TRUE	FALSE	none	345	115121	242704	0.908145	21.4739	7.72941e-39	4.48935e-37	0.82446	14.4221	5.71511e-26	1.98858e-25	0.355115	0.0002885	0.000618725	40.2013
	FOSL2	MEOX2	chr2-28635153-28635520	PT.ATACpeak.14289	none	PLB1	intron		ENST00000327757.10, ENST00000422425.6, ENST00000404858.5, ENST00000411743.5, ENST00000444257.5, ENST00000436775.1	intron	3.86093e-32	2.89767	0.04	0.006	5.32781e-27	UP_aPT	NP	UP_aPT	0.827223808637972	3.4035108081879e-169	NO_DE	NO_DE	NO_DE	FALSE	FALSE	FALSE	TRUE	FALSE	none	345	115121	242704	0.908145	21.4739	7.72941e-39	4.48935e-37	0.791895	12.8376	1.02849e-22	2.98445e-22	0.483977	3.37218e-07	1.0356e-06	92.2926
	FOSL2	SREBF2	chr2-28635153-28635520	PT.ATACpeak.14289	none	PLB1	intron		ENST00000327757.10, ENST00000422425.6, ENST00000404858.5, ENST00000411743.5, ENST00000444257.5, ENST00000436775.1	intron	3.86093e-32	2.89767	0.04	0.006	5.32781e-27	UP_aPT	NP	UP_aPT	0.827223808637972	3.4035108081879e-169	UP_aPT	0.450446767990593	6.01331650375241e-34	FALSE	FALSE	FALSE	TRUE	FALSE	none	345	115121	242704	0.908145	21.4739	7.72941e-39	4.48935e-37	0.700208	9.7091	5.18051e-16	1.07526e-15	0.617807	7.53092e-12	3.31233e-11	73.8215
	FOSL2	RUNX1	chr2-28635153-28635520	PT.ATACpeak.14289	none	PLB1	intron		ENST00000327757.10, ENST00000422425.6, ENST00000404858.5, ENST00000411743.5, ENST00000444257.5, ENST00000436775.1	intron	3.86093e-32	2.89767	0.04	0.006	5.32781e-27	UP_aPT	NP	UP_aPT	0.827223808637972	3.4035108081879e-169	UP_PT	-0.332301737652797	0.0141579267206875	FALSE	FALSE	FALSE	TRUE	FALSE	none	345	115121	242704	0.908145	21.4739	7.72941e-39	4.48935e-37	-0.553728	-6.58297	2.29272e-09	3.54283e-09	0.675385	1.28618e-14	6.81149e-14	16.5477
	FOSL2	NR2F1	chr2-28635153-28635520	PT.ATACpeak.14289	none	PLB1	intron		ENST00000327757.10, ENST00000422425.6, ENST00000404858.5, ENST00000411743.5, ENST00000444257.5, ENST00000436775.1	intron	3.86093e-32	2.89767	0.04	0.006	5.32781e-27	UP_aPT	NP	UP_aPT	0.827223808637972	3.4035108081879e-169	UP_PT	-0.236056677690842	2.96909855672111e-18	FALSE	FALSE	FALSE	TRUE	FALSE	none	345	115121	242704	0.908145	21.4739	7.72941e-39	4.48935e-37	-0.924982	-24.0963	5.73332e-43	6.30474e-42	0.827599	2.55885e-26	2.82563e-25	26.7799
	FOSL2	HES7	chr2-28635153-28635520	PT.ATACpeak.14289	none	PLB1	intron		ENST00000327757.10, ENST00000422425.6, ENST00000404858.5, ENST00000411743.5, ENST00000444257.5, ENST00000436775.1	intron	3.86093e-32	2.89767	0.04	0.006	5.32781e-27	UP_aPT	NP	UP_aPT	0.827223808637972	3.4035108081879e-169	NO_DE	NO_DE	NO_DE	FALSE	FALSE	FALSE	TRUE	FALSE	none	345	115121	242704	0.908145	21.4739	7.72941e-39	4.48935e-37	0.674264	9.03853	1.47617e-14	2.86654e-14	0.455153	1.95767e-06	5.49206e-06	57.6094
	FOSL2	ATF4	chr2-28635153-28635520	PT.ATACpeak.14289	none	PLB1	intron		ENST00000327757.10, ENST00000422425.6, ENST00000404858.5, ENST00000411743.5, ENST00000444257.5, ENST00000436775.1	intron	3.86093e-32	2.89767	0.04	0.006	5.32781e-27	UP_aPT	NP	UP_aPT	0.827223808637972	3.4035108081879e-169	UP_aPT	0.106001081354578	0.00245379921725375	FALSE	FALSE	FALSE	TRUE	FALSE	none	345	115121	242704	0.908145	21.4739	7.72941e-39	4.48935e-37	0.936454	26.4273	2.22679e-46	3.22464e-45	0.386889	7.00105e-05	0.000166665	79.8013
	FOSL2	HOXB7	chr2-28635153-28635520	PT.ATACpeak.14289	none	PLB1	intron		ENST00000327757.10, ENST00000422425.6, ENST00000404858.5, ENST00000411743.5, ENST00000444257.5, ENST00000436775.1	intron	3.86093e-32	2.89767	0.04	0.006	5.32781e-27	UP_aPT	NP	UP_aPT	0.827223808637972	3.4035108081879e-169	NO_DE	NO_DE	NO_DE	FALSE	FALSE	FALSE	TRUE	FALSE	none	345	115121	242704	0.908145	21.4739	7.72941e-39	4.48935e-37	0.773928	12.0983	3.7117e-21	9.91814e-21	0.412054	2.04814e-05	5.06183e-05	98.2725
	FOSL2	ESR1	chr2-28635153-28635520	PT.ATACpeak.14289	none	PLB1	intron		ENST00000327757.10, ENST00000422425.6, ENST00000404858.5, ENST00000411743.5, ENST00000444257.5, ENST00000436775.1	intron	3.86093e-32	2.89767	0.04	0.006	5.32781e-27	UP_aPT	NP	UP_aPT	0.827223808637972	3.4035108081879e-169	UP_PT	-0.580424532168313	1.19350015961198e-51	FALSE	FALSE	FALSE	TRUE	FALSE	none	345	115121	242704	0.908145	21.4739	7.72941e-39	4.48935e-37	-0.864644	-17.0378	4.66089e-31	2.19857e-30	0.793559	7.247e-23	6.37491e-22	31.6966
	FOSL2	KLF5	chr2-28635153-28635520	PT.ATACpeak.14289	none	PLB1	intron		ENST00000327757.10, ENST00000422425.6, ENST00000404858.5, ENST00000411743.5, ENST00000444257.5, ENST00000436775.1	intron	3.86093e-32	2.89767	0.04	0.006	5.32781e-27	UP_aPT	NP	UP_aPT	0.827223808637972	3.4035108081879e-169	UP_aPT	0.281529972497685	2.63454613272542e-60	FALSE	FALSE	FALSE	TRUE	FALSE	none	345	115121	242704	0.908145	21.4739	7.72941e-39	4.48935e-37	0.956225	32.3482	4.20682e-54	1.2165e-52	0.912049	1.01308e-39	2.62893e-38	66.3799
	FOSL2	ETS1	chr2-28635153-28635520	PT.ATACpeak.14289	none	PLB1	intron		ENST00000327757.10, ENST00000422425.6, ENST00000404858.5, ENST00000411743.5, ENST00000444257.5, ENST00000436775.1	intron	3.86093e-32	2.89767	0.04	0.006	5.32781e-27	UP_aPT	NP	UP_aPT	0.827223808637972	3.4035108081879e-169	UP_aPT	1.01808039000292	1.24015523123843e-252	FALSE	FALSE	FALSE	TRUE	FALSE	none	345	115121	242704	0.908145	21.4739	7.72941e-39	4.48935e-37	0.929842	25.0163	2.42329e-44	2.96862e-43	0.952472	2.16425e-52	1.12325e-50	76.0805
	FOSL2	IRF7	chr2-28635153-28635520	PT.ATACpeak.14289	none	PLB1	intron		ENST00000327757.10, ENST00000422425.6, ENST00000404858.5, ENST00000411743.5, ENST00000444257.5, ENST00000436775.1	intron	3.86093e-32	2.89767	0.04	0.006	5.32781e-27	UP_aPT	NP	UP_aPT	0.827223808637972	3.4035108081879e-169	NO_DE	NO_DE	NO_DE	FALSE	FALSE	FALSE	TRUE	FALSE	none	345	115121	242704	0.908145	21.4739	7.72941e-39	4.48935e-37	0.946646	29.0785	5.43197e-50	1.07043e-48	0.442525	4.0277e-06	1.0831e-05	62.1275
	FOSL2	ZNF382	chr2-28635153-28635520	PT.ATACpeak.14289	none	PLB1	intron		ENST00000327757.10, ENST00000422425.6, ENST00000404858.5, ENST00000411743.5, ENST00000444257.5, ENST00000436775.1	intron	3.86093e-32	2.89767	0.04	0.006	5.32781e-27	UP_aPT	NP	UP_aPT	0.827223808637972	3.4035108081879e-169	NO_DE	NO_DE	NO_DE	FALSE	FALSE	FALSE	TRUE	FALSE	none	345	115121	242704	0.908145	21.4739	7.72941e-39	4.48935e-37	0.24848	2.53947	0.0126744	0.0145185	0.680418	6.87878e-15	3.75799e-14	23.0591
	FOSL2	RORC	chr2-28635153-28635520	PT.ATACpeak.14289	none	PLB1	intron		ENST00000327757.10, ENST00000422425.6, ENST00000404858.5, ENST00000411743.5, ENST00000444257.5, ENST00000436775.1	intron	3.86093e-32	2.89767	0.04	0.006	5.32781e-27	UP_aPT	NP	UP_aPT	0.827223808637972	3.4035108081879e-169	UP_PT	-0.166671185860282	1.08450979280107e-12	FALSE	FALSE	FALSE	TRUE	FALSE	none	345	115121	242704	0.908145	21.4739	7.72941e-39	4.48935e-37	-0.254784	-2.60832	0.0105222	0.012104	0.485797	3.00121e-07	9.27159e-07	27.0456
	FOSL2	REL	chr2-28635153-28635520	PT.ATACpeak.14289	none	PLB1	intron		ENST00000327757.10, ENST00000422425.6, ENST00000404858.5, ENST00000411743.5, ENST00000444257.5, ENST00000436775.1	intron	3.86093e-32	2.89767	0.04	0.006	5.32781e-27	UP_aPT	NP	UP_aPT	0.827223808637972	3.4035108081879e-169	UP_aPT	0.222907817043191	2.61227731360457e-09	FALSE	FALSE	FALSE	TRUE	FALSE	none	345	115121	242704	0.908145	21.4739	7.72941e-39	4.48935e-37	0.961847	34.8032	5.72125e-57	2.20974e-55	0.907631	1.0031e-38	2.47909e-37	60.1342
	FOSL2	ELK4	chr2-28635153-28635520	PT.ATACpeak.14289	none	PLB1	intron		ENST00000327757.10, ENST00000422425.6, ENST00000404858.5, ENST00000411743.5, ENST00000444257.5, ENST00000436775.1	intron	3.86093e-32	2.89767	0.04	0.006	5.32781e-27	UP_aPT	NP	UP_aPT	0.827223808637972	3.4035108081879e-169	NO_DE	none	none	FALSE	FALSE	FALSE	TRUE	FALSE	none	345	115121	242704	0.908145	21.4739	7.72941e-39	4.48935e-37	0.924817	24.0666	6.35927e-43	6.97175e-42	0.410809	2.18169e-05	5.36634e-05	75.1503
	FOSL2	NFATC2	chr2-28635153-28635520	PT.ATACpeak.14289	none	PLB1	intron		ENST00000327757.10, ENST00000422425.6, ENST00000404858.5, ENST00000411743.5, ENST00000444257.5, ENST00000436775.1	intron	3.86093e-32	2.89767	0.04	0.006	5.32781e-27	UP_aPT	NP	UP_aPT	0.827223808637972	3.4035108081879e-169	NO_DE	NO_DE	NO_DE	FALSE	FALSE	FALSE	TRUE	FALSE	none	345	115121	242704	0.908145	21.4739	7.72941e-39	4.48935e-37	0.915712	22.5592	1.37837e-40	1.26503e-39	0.663541	5.34923e-14	2.69539e-13	48.706
	FOSL2	HOXB4	chr2-28635153-28635520	PT.ATACpeak.14289	none	PLB1	intron		ENST00000327757.10, ENST00000422425.6, ENST00000404858.5, ENST00000411743.5, ENST00000444257.5, ENST00000436775.1	intron	3.86093e-32	2.89767	0.04	0.006	5.32781e-27	UP_aPT	NP	UP_aPT	0.827223808637972	3.4035108081879e-169	NO_DE	NO_DE	NO_DE	FALSE	FALSE	FALSE	TRUE	FALSE	none	345	115121	242704	0.908145	21.4739	7.72941e-39	4.48935e-37	0.649004	8.44499	2.82385e-13	5.17791e-13	0.458904	1.57126e-06	4.43199e-06	94.5517
	FOSL2	YY1	chr2-28635153-28635520	PT.ATACpeak.14289	none	PLB1	intron		ENST00000327757.10, ENST00000422425.6, ENST00000404858.5, ENST00000411743.5, ENST00000444257.5, ENST00000436775.1	intron	3.86093e-32	2.89767	0.04	0.006	5.32781e-27	UP_aPT	NP	UP_aPT	0.827223808637972	3.4035108081879e-169	NO_DE	none	none	FALSE	FALSE	FALSE	TRUE	FALSE	none	345	115121	242704	0.908145	21.4739	7.72941e-39	4.48935e-37	0.689171	9.41548	2.24794e-15	4.53111e-15	0.356131	0.000276342	0.00059759	94.153
	FOSL2	ZNF684	chr2-28635153-28635520	PT.ATACpeak.14289	none	PLB1	intron		ENST00000327757.10, ENST00000422425.6, ENST00000404858.5, ENST00000411743.5, ENST00000444257.5, ENST00000436775.1	intron	3.86093e-32	2.89767	0.04	0.006	5.32781e-27	UP_aPT	NP	UP_aPT	0.827223808637972	3.4035108081879e-169	UP_PT	-0.210665871389784	2.02793840345423e-17	FALSE	FALSE	FALSE	TRUE	FALSE	none	345	115121	242704	0.908145	21.4739	7.72941e-39	4.48935e-37	-0.303014	-3.14767	0.00218085	0.00259671	0.41917	1.42065e-05	3.6143e-05	20.6671
	FOSL2	JUND	chr2-28635153-28635520	PT.ATACpeak.14289	none	PLB1	intron		ENST00000327757.10, ENST00000422425.6, ENST00000404858.5, ENST00000411743.5, ENST00000444257.5, ENST00000436775.1	intron	3.86093e-32	2.89767	0.04	0.006	5.32781e-27	UP_aPT	NP	UP_aPT	0.827223808637972	3.4035108081879e-169	UP_aPT	0.242507557871621	6.46764778981992e-26	FALSE	FALSE	FALSE	TRUE	FALSE	none	345	115121	242704	0.908145	21.4739	7.72941e-39	4.48935e-37	0.968597	38.5646	4.83469e-61	2.91823e-59	0.794734	5.65011e-23	5.23644e-22	45.3839
	FOSL2	REST	chr2-28635153-28635520	PT.ATACpeak.14289	none	PLB1	intron		ENST00000327757.10, ENST00000422425.6, ENST00000404858.5, ENST00000411743.5, ENST00000444257.5, ENST00000436775.1	intron	3.86093e-32	2.89767	0.04	0.006	5.32781e-27	UP_aPT	NP	UP_aPT	0.827223808637972	3.4035108081879e-169	NO_DE	none	none	FALSE	FALSE	FALSE	TRUE	FALSE	none	345	115121	242704	0.908145	21.4739	7.72941e-39	4.48935e-37	-0.882601	-18.5851	6.83908e-34	3.8883e-33	0.589343	1.11479e-10	4.4851e-10	17.2121
	FOSL2	PAX9	chr2-28635153-28635520	PT.ATACpeak.14289	none	PLB1	intron		ENST00000327757.10, ENST00000422425.6, ENST00000404858.5, ENST00000411743.5, ENST00000444257.5, ENST00000436775.1	intron	3.86093e-32	2.89767	0.04	0.006	5.32781e-27	UP_aPT	NP	UP_aPT	0.827223808637972	3.4035108081879e-169	NO_DE	NO_DE	NO_DE	FALSE	FALSE	FALSE	TRUE	FALSE	none	345	115121	242704	0.908145	21.4739	7.72941e-39	4.48935e-37	0.911848	21.9883	1.12732e-39	9.65318e-39	0.628176	2.63394e-12	1.20975e-11	39.6698
	FOSL2	ZNF263	chr2-28635153-28635520	PT.ATACpeak.14289	none	PLB1	intron		ENST00000327757.10, ENST00000422425.6, ENST00000404858.5, ENST00000411743.5, ENST00000444257.5, ENST00000436775.1	intron	3.86093e-32	2.89767	0.04	0.006	5.32781e-27	UP_aPT	NP	UP_aPT	0.827223808637972	3.4035108081879e-169	NO_DE	NO_DE	NO_DE	FALSE	FALSE	FALSE	TRUE	FALSE	none	345	115121	242704	0.908145	21.4739	7.72941e-39	4.48935e-37	0.887991	19.1159	7.8186e-35	4.72912e-34	0.595573	6.32125e-11	2.60375e-10	51.4966
	FOSL2	PBX3	chr2-28635153-28635520	PT.ATACpeak.14289	none	PLB1	intron		ENST00000327757.10, ENST00000422425.6, ENST00000404858.5, ENST00000411743.5, ENST00000444257.5, ENST00000436775.1	intron	3.86093e-32	2.89767	0.04	0.006	5.32781e-27	UP_aPT	NP	UP_aPT	0.827223808637972	3.4035108081879e-169	NO_DE	NO_DE	NO_DE	FALSE	FALSE	FALSE	TRUE	FALSE	none	345	115121	242704	0.908145	21.4739	7.72941e-39	4.48935e-37	0.920877	23.3837	7.05699e-42	7.13422e-41	0.323406	0.0010305	0.00202587	41.6631
	FOSL2	MEF2A	chr2-28635153-28635520	PT.ATACpeak.14289	none	PLB1	intron		ENST00000327757.10, ENST00000422425.6, ENST00000404858.5, ENST00000411743.5, ENST00000444257.5, ENST00000436775.1	intron	3.86093e-32	2.89767	0.04	0.006	5.32781e-27	UP_aPT	NP	UP_aPT	0.827223808637972	3.4035108081879e-169	UP_aPT	0.905956248650444	3.77264945360741e-105	FALSE	FALSE	FALSE	TRUE	FALSE	none	345	115121	242704	0.908145	21.4739	7.72941e-39	4.48935e-37	0.846062	15.7115	1.59286e-28	6.42025e-28	0.873038	2.49785e-32	3.92843e-31	86.8443
	FOSL2	PKNOX2	chr2-28635153-28635520	PT.ATACpeak.14289	none	PLB1	intron		ENST00000327757.10, ENST00000422425.6, ENST00000404858.5, ENST00000411743.5, ENST00000444257.5, ENST00000436775.1	intron	3.86093e-32	2.89767	0.04	0.006	5.32781e-27	UP_aPT	NP	UP_aPT	0.827223808637972	3.4035108081879e-169	NO_DE	NO_DE	NO_DE	FALSE	FALSE	FALSE	TRUE	FALSE	none	345	115121	242704	0.908145	21.4739	7.72941e-39	4.48935e-37	0.431684	4.73762	7.31482e-06	9.73224e-06	0.383673	8.13439e-05	0.000191029	58.5396
	FOSL2	KLF10	chr2-28635153-28635520	PT.ATACpeak.14289	none	PLB1	intron		ENST00000327757.10, ENST00000422425.6, ENST00000404858.5, ENST00000411743.5, ENST00000444257.5, ENST00000436775.1	intron	3.86093e-32	2.89767	0.04	0.006	5.32781e-27	UP_aPT	NP	UP_aPT	0.827223808637972	3.4035108081879e-169	UP_aPT	0.472135142261335	7.78407598863321e-76	FALSE	FALSE	FALSE	TRUE	FALSE	none	345	115121	242704	0.908145	21.4739	7.72941e-39	4.48935e-37	0.961778	34.7699	6.24103e-57	2.402e-55	0.94686	4.48226e-50	1.93858e-48	67.1772
	FOSL2	NR3C2	chr2-28635153-28635520	PT.ATACpeak.14289	none	PLB1	intron		ENST00000327757.10, ENST00000422425.6, ENST00000404858.5, ENST00000411743.5, ENST00000444257.5, ENST00000436775.1	intron	3.86093e-32	2.89767	0.04	0.006	5.32781e-27	UP_aPT	NP	UP_aPT	0.827223808637972	3.4035108081879e-169	UP_PT	-0.217308884075442	6.30204514733415e-09	FALSE	FALSE	FALSE	TRUE	FALSE	none	345	115121	242704	0.908145	21.4739	7.72941e-39	4.48935e-37	-0.309802	-3.22558	0.00170909	0.00204534	0.400992	3.55886e-05	8.67158e-05	1.9302
	FOSL2	RFX2	chr2-28635153-28635520	PT.ATACpeak.14289	none	PLB1	intron		ENST00000327757.10, ENST00000422425.6, ENST00000404858.5, ENST00000411743.5, ENST00000444257.5, ENST00000436775.1	intron	3.86093e-32	2.89767	0.04	0.006	5.32781e-27	UP_aPT	NP	UP_aPT	0.827223808637972	3.4035108081879e-169	UP_aPT	0.284196615058805	2.30353439840989e-18	FALSE	FALSE	FALSE	TRUE	FALSE	none	345	115121	242704	0.908145	21.4739	7.72941e-39	4.48935e-37	0.910903	21.8542	1.85718e-39	1.56531e-38	0.923879	1.14121e-42	3.7018e-41	78.8711
	FOSL2	ONECUT1	chr2-28635153-28635520	PT.ATACpeak.14289	none	PLB1	intron		ENST00000327757.10, ENST00000422425.6, ENST00000404858.5, ENST00000411743.5, ENST00000444257.5, ENST00000436775.1	intron	3.86093e-32	2.89767	0.04	0.006	5.32781e-27	UP_aPT	NP	UP_aPT	0.827223808637972	3.4035108081879e-169	NO_DE	NO_DE	NO_DE	FALSE	FALSE	FALSE	TRUE	FALSE	none	345	115121	242704	0.908145	21.4739	7.72941e-39	4.48935e-37	0.557256	6.64373	1.72625e-09	2.68154e-09	0.431294	7.4706e-06	1.96814e-05	97.8738
	FOSL2	POU3F3	chr2-28635153-28635520	PT.ATACpeak.14289	none	PLB1	intron		ENST00000327757.10, ENST00000422425.6, ENST00000404858.5, ENST00000411743.5, ENST00000444257.5, ENST00000436775.1	intron	3.86093e-32	2.89767	0.04	0.006	5.32781e-27	UP_aPT	NP	UP_aPT	0.827223808637972	3.4035108081879e-169	UP_aPT	0.170728190355561	5.14024868465041e-21	FALSE	FALSE	FALSE	TRUE	FALSE	none	345	115121	242704	0.908145	21.4739	7.72941e-39	4.48935e-37	0.668514	8.8987	2.96363e-14	5.67569e-14	0.773936	3.70605e-21	2.95914e-20	89.2362
	FOSL2	MYC	chr2-28635153-28635520	PT.ATACpeak.14289	none	PLB1	intron		ENST00000327757.10, ENST00000422425.6, ENST00000404858.5, ENST00000411743.5, ENST00000444257.5, ENST00000436775.1	intron	3.86093e-32	2.89767	0.04	0.006	5.32781e-27	UP_aPT	NP	UP_aPT	0.827223808637972	3.4035108081879e-169	NO_DE	NO_DE	NO_DE	FALSE	FALSE	FALSE	TRUE	FALSE	none	345	115121	242704	0.908145	21.4739	7.72941e-39	4.48935e-37	0.494223	5.62793	1.73417e-07	2.47529e-07	0.585862	1.52254e-10	6.07844e-10	94.0201
	FOSL2	MEIS1	chr2-28635153-28635520	PT.ATACpeak.14289	none	PLB1	intron		ENST00000327757.10, ENST00000422425.6, ENST00000404858.5, ENST00000411743.5, ENST00000444257.5, ENST00000436775.1	intron	3.86093e-32	2.89767	0.04	0.006	5.32781e-27	UP_aPT	NP	UP_aPT	0.827223808637972	3.4035108081879e-169	UP_PT	-0.279652196613079	9.78083584194843e-25	FALSE	FALSE	FALSE	TRUE	FALSE	none	345	115121	242704	0.908145	21.4739	7.72941e-39	4.48935e-37	-0.531381	-6.20965	1.28424e-08	1.92372e-08	0.837829	1.65895e-27	2.00231e-26	20.0027
	FOSL2	TFE3	chr2-28635153-28635520	PT.ATACpeak.14289	none	PLB1	intron		ENST00000327757.10, ENST00000422425.6, ENST00000404858.5, ENST00000411743.5, ENST00000444257.5, ENST00000436775.1	intron	3.86093e-32	2.89767	0.04	0.006	5.32781e-27	UP_aPT	NP	UP_aPT	0.827223808637972	3.4035108081879e-169	NO_DE	NO_DE	NO_DE	FALSE	FALSE	FALSE	TRUE	FALSE	none	345	115121	242704	0.908145	21.4739	7.72941e-39	4.48935e-37	0.943358	28.1478	9.39357e-49	1.65938e-47	0.906909	1.44335e-38	3.405e-37	47.7758
	FOSL2	HIF1A	chr2-28635153-28635520	PT.ATACpeak.14289	none	PLB1	intron		ENST00000327757.10, ENST00000422425.6, ENST00000404858.5, ENST00000411743.5, ENST00000444257.5, ENST00000436775.1	intron	3.86093e-32	2.89767	0.04	0.006	5.32781e-27	UP_aPT	NP	UP_aPT	0.827223808637972	3.4035108081879e-169	UP_aPT	1.13982061102046	5.84937576181473e-83	FALSE	FALSE	FALSE	TRUE	FALSE	none	345	115121	242704	0.908145	21.4739	7.72941e-39	4.48935e-37	0.650269	8.47348	2.45212e-13	4.50848e-13	0.535491	9.44257e-09	3.33381e-08	95.2161
	FOSL2	E2F2	chr2-28635153-28635520	PT.ATACpeak.14289	none	PLB1	intron		ENST00000327757.10, ENST00000422425.6, ENST00000404858.5, ENST00000411743.5, ENST00000444257.5, ENST00000436775.1	intron	3.86093e-32	2.89767	0.04	0.006	5.32781e-27	UP_aPT	NP	UP_aPT	0.827223808637972	3.4035108081879e-169	NO_DE	NO_DE	NO_DE	FALSE	FALSE	FALSE	TRUE	FALSE	none	345	115121	242704	0.908145	21.4739	7.72941e-39	4.48935e-37	0.874705	17.8666	1.36302e-32	7.10013e-32	0.64222	5.95467e-13	2.80952e-12	84.0537
	FOSL2	IRF6	chr2-28635153-28635520	PT.ATACpeak.14289	none	PLB1	intron		ENST00000327757.10, ENST00000422425.6, ENST00000404858.5, ENST00000411743.5, ENST00000444257.5, ENST00000436775.1	intron	3.86093e-32	2.89767	0.04	0.006	5.32781e-27	UP_aPT	NP	UP_aPT	0.827223808637972	3.4035108081879e-169	NO_DE	NO_DE	NO_DE	FALSE	FALSE	FALSE	TRUE	FALSE	none	345	115121	242704	0.908145	21.4739	7.72941e-39	4.48935e-37	0.974214	42.7443	3.53578e-65	3.54145e-63	0.954928	1.7051e-53	9.83273e-52	65.8483
	FOSL2	RELA	chr2-28635153-28635520	PT.ATACpeak.14289	none	PLB1	intron		ENST00000327757.10, ENST00000422425.6, ENST00000404858.5, ENST00000411743.5, ENST00000444257.5, ENST00000436775.1	intron	3.86093e-32	2.89767	0.04	0.006	5.32781e-27	UP_aPT	NP	UP_aPT	0.827223808637972	3.4035108081879e-169	NO_DE	NO_DE	NO_DE	FALSE	FALSE	FALSE	TRUE	FALSE	none	345	115121	242704	0.908145	21.4739	7.72941e-39	4.48935e-37	0.962494	35.1199	2.51346e-57	1.00678e-55	0.656121	1.26493e-13	6.1934e-13	59.7356
	FOSL2	ZBTB7A	chr2-28635153-28635520	PT.ATACpeak.14289	none	PLB1	intron		ENST00000327757.10, ENST00000422425.6, ENST00000404858.5, ENST00000411743.5, ENST00000444257.5, ENST00000436775.1	intron	3.86093e-32	2.89767	0.04	0.006	5.32781e-27	UP_aPT	NP	UP_aPT	0.827223808637972	3.4035108081879e-169	UP_aPT	0.153424626626463	2.74091062110693e-06	FALSE	FALSE	FALSE	TRUE	FALSE	none	345	115121	242704	0.908145	21.4739	7.72941e-39	4.48935e-37	0.944579	28.4841	3.32566e-49	6.1116e-48	0.518678	3.23893e-08	1.09156e-07	75.2832
	FOSL2	KLF6	chr2-28635153-28635520	PT.ATACpeak.14289	none	PLB1	intron		ENST00000327757.10, ENST00000422425.6, ENST00000404858.5, ENST00000411743.5, ENST00000444257.5, ENST00000436775.1	intron	3.86093e-32	2.89767	0.04	0.006	5.32781e-27	UP_aPT	NP	UP_aPT	0.827223808637972	3.4035108081879e-169	UP_aPT	1.21984979240713	1.17843154264567e-265	FALSE	FALSE	FALSE	TRUE	FALSE	none	345	115121	242704	0.908145	21.4739	7.72941e-39	4.48935e-37	0.961572	34.6712	8.07613e-57	3.07351e-55	0.934193	1.1698e-45	4.67019e-44	79.6685
	FOSL2	BHLHE41	chr2-28635153-28635520	PT.ATACpeak.14289	none	PLB1	intron		ENST00000327757.10, ENST00000422425.6, ENST00000404858.5, ENST00000411743.5, ENST00000444257.5, ENST00000436775.1	intron	3.86093e-32	2.89767	0.04	0.006	5.32781e-27	UP_aPT	NP	UP_aPT	0.827223808637972	3.4035108081879e-169	NO_DE	NO_DE	NO_DE	FALSE	FALSE	FALSE	TRUE	FALSE	none	345	115121	242704	0.908145	21.4739	7.72941e-39	4.48935e-37	0.91803	22.9199	3.72105e-41	3.56295e-40	0.888125	7.3959e-35	1.42166e-33	48.9718
	FOSL2	RFX3	chr2-28635153-28635520	PT.ATACpeak.14289	none	PLB1	intron		ENST00000327757.10, ENST00000422425.6, ENST00000404858.5, ENST00000411743.5, ENST00000444257.5, ENST00000436775.1	intron	3.86093e-32	2.89767	0.04	0.006	5.32781e-27	UP_aPT	NP	UP_aPT	0.827223808637972	3.4035108081879e-169	NO_DE	none	none	FALSE	FALSE	FALSE	TRUE	FALSE	none	345	115121	242704	0.908145	21.4739	7.72941e-39	4.48935e-37	0.815797	13.9641	4.84517e-25	1.60004e-24	0.702261	3.91399e-16	2.36205e-15	86.9772
	FOSL2	NFYA	chr2-28635153-28635520	PT.ATACpeak.14289	none	PLB1	intron		ENST00000327757.10, ENST00000422425.6, ENST00000404858.5, ENST00000411743.5, ENST00000444257.5, ENST00000436775.1	intron	3.86093e-32	2.89767	0.04	0.006	5.32781e-27	UP_aPT	NP	UP_aPT	0.827223808637972	3.4035108081879e-169	UP_aPT	0.241384095252551	1.39537655496056e-26	FALSE	FALSE	FALSE	TRUE	FALSE	none	345	115121	242704	0.908145	21.4739	7.72941e-39	4.48935e-37	0.718959	10.24	3.64971e-17	7.99632e-17	0.802536	1.03657e-23	9.96258e-23	88.8376
	FOSL2	JUN	chr2-28635153-28635520	PT.ATACpeak.14289	none	PLB1	intron		ENST00000327757.10, ENST00000422425.6, ENST00000404858.5, ENST00000411743.5, ENST00000444257.5, ENST00000436775.1	intron	3.86093e-32	2.89767	0.04	0.006	5.32781e-27	UP_aPT	NP	UP_aPT	0.827223808637972	3.4035108081879e-169	UP_aPT	0.34259250462476	8.03142657188334e-60	FALSE	FALSE	FALSE	TRUE	FALSE	none	345	115121	242704	0.908145	21.4739	7.72941e-39	4.48935e-37	0.960522	34.179	2.9494e-56	1.05748e-54	0.816698	3.89996e-25	4.04816e-24	60.0013
	FOSL2	KLF2	chr2-28635153-28635520	PT.ATACpeak.14289	none	PLB1	intron		ENST00000327757.10, ENST00000422425.6, ENST00000404858.5, ENST00000411743.5, ENST00000444257.5, ENST00000436775.1	intron	3.86093e-32	2.89767	0.04	0.006	5.32781e-27	UP_aPT	NP	UP_aPT	0.827223808637972	3.4035108081879e-169	NO_DE	NO_DE	NO_DE	FALSE	FALSE	FALSE	TRUE	FALSE	none	345	115121	242704	0.908145	21.4739	7.72941e-39	4.48935e-37	0.975362	43.7672	3.90415e-66	4.40164e-64	0.560528	1.32294e-09	4.90431e-09	66.9114
	FOSL2	NKX2-2	chr2-28635153-28635520	PT.ATACpeak.14289	none	PLB1	intron		ENST00000327757.10, ENST00000422425.6, ENST00000404858.5, ENST00000411743.5, ENST00000444257.5, ENST00000436775.1	intron	3.86093e-32	2.89767	0.04	0.006	5.32781e-27	UP_aPT	NP	UP_aPT	0.827223808637972	3.4035108081879e-169	NO_DE	NO_DE	NO_DE	FALSE	FALSE	FALSE	TRUE	FALSE	none	345	115121	242704	0.908145	21.4739	7.72941e-39	4.48935e-37	-0.206832	-2.09278	0.0389517	0.043475	0.388202	6.58218e-05	0.000157426	17.6107
	FOSL2	HOXD9	chr2-28635153-28635520	PT.ATACpeak.14289	none	PLB1	intron		ENST00000327757.10, ENST00000422425.6, ENST00000404858.5, ENST00000411743.5, ENST00000444257.5, ENST00000436775.1	intron	3.86093e-32	2.89767	0.04	0.006	5.32781e-27	UP_aPT	NP	UP_aPT	0.827223808637972	3.4035108081879e-169	NO_DE	NO_DE	NO_DE	FALSE	FALSE	FALSE	TRUE	FALSE	none	345	115121	242704	0.908145	21.4739	7.72941e-39	4.48935e-37	0.568269	6.83676	6.96667e-10	1.10088e-09	0.314401	0.0014442	0.0027864	95.8805
	FOSL2	VEZF1	chr2-28635153-28635520	PT.ATACpeak.14289	none	PLB1	intron		ENST00000327757.10, ENST00000422425.6, ENST00000404858.5, ENST00000411743.5, ENST00000444257.5, ENST00000436775.1	intron	3.86093e-32	2.89767	0.04	0.006	5.32781e-27	UP_aPT	NP	UP_aPT	0.827223808637972	3.4035108081879e-169	UP_aPT	0.179034073447216	5.51495678555459e-10	FALSE	FALSE	FALSE	TRUE	FALSE	none	345	115121	242704	0.908145	21.4739	7.72941e-39	4.48935e-37	0.946418	29.0114	6.65439e-50	1.30064e-48	0.841433	6.04704e-28	7.65467e-27	50.3007
	FOSL2	IRF1	chr2-28635153-28635520	PT.ATACpeak.14289	none	PLB1	intron		ENST00000327757.10, ENST00000422425.6, ENST00000404858.5, ENST00000411743.5, ENST00000444257.5, ENST00000436775.1	intron	3.86093e-32	2.89767	0.04	0.006	5.32781e-27	UP_aPT	NP	UP_aPT	0.827223808637972	3.4035108081879e-169	NO_DE	NO_DE	NO_DE	FALSE	FALSE	FALSE	TRUE	FALSE	none	345	115121	242704	0.908145	21.4739	7.72941e-39	4.48935e-37	0.949407	29.9275	4.29363e-51	9.35799e-50	0.841229	6.40551e-28	7.91538e-27	46.9785
	FOSL2	IRF8	chr2-28635153-28635520	PT.ATACpeak.14289	none	PLB1	intron		ENST00000327757.10, ENST00000422425.6, ENST00000404858.5, ENST00000411743.5, ENST00000444257.5, ENST00000436775.1	intron	3.86093e-32	2.89767	0.04	0.006	5.32781e-27	UP_aPT	NP	UP_aPT	0.827223808637972	3.4035108081879e-169	NO_DE	NO_DE	NO_DE	FALSE	FALSE	FALSE	TRUE	FALSE	none	345	115121	242704	0.908145	21.4739	7.72941e-39	4.48935e-37	0.959134	33.5565	1.55267e-55	5.17324e-54	0.983206	3.27645e-74	8.50238e-72	61.8617
	FOSL2	TFDP1	chr2-28635153-28635520	PT.ATACpeak.14289	none	PLB1	intron		ENST00000327757.10, ENST00000422425.6, ENST00000404858.5, ENST00000411743.5, ENST00000444257.5, ENST00000436775.1	intron	3.86093e-32	2.89767	0.04	0.006	5.32781e-27	UP_aPT	NP	UP_aPT	0.827223808637972	3.4035108081879e-169	NO_DE	none	none	FALSE	FALSE	FALSE	TRUE	FALSE	none	345	115121	242704	0.908145	21.4739	7.72941e-39	4.48935e-37	0.911909	21.9971	1.09134e-39	9.35565e-39	0.787895	2.35438e-22	1.97084e-21	64.7852
	FOSL2	HNF1A	chr2-28635153-28635520	PT.ATACpeak.14289	none	PLB1	intron		ENST00000327757.10, ENST00000422425.6, ENST00000404858.5, ENST00000411743.5, ENST00000444257.5, ENST00000436775.1	intron	3.86093e-32	2.89767	0.04	0.006	5.32781e-27	UP_aPT	NP	UP_aPT	0.827223808637972	3.4035108081879e-169	UP_PT	-0.42307758559238	3.39672522794794e-45	FALSE	FALSE	FALSE	TRUE	FALSE	none	345	115121	242704	0.908145	21.4739	7.72941e-39	4.48935e-37	-0.414952	-4.51486	1.76639e-05	2.31105e-05	0.466794	9.80922e-07	2.8601e-06	25.5839
	FOSL2	FLI1	chr2-28635153-28635520	PT.ATACpeak.14289	none	PLB1	intron		ENST00000327757.10, ENST00000422425.6, ENST00000404858.5, ENST00000411743.5, ENST00000444257.5, ENST00000436775.1	intron	3.86093e-32	2.89767	0.04	0.006	5.32781e-27	UP_aPT	NP	UP_aPT	0.827223808637972	3.4035108081879e-169	NO_DE	NO_DE	NO_DE	FALSE	FALSE	FALSE	TRUE	FALSE	none	345	115121	242704	0.908145	21.4739	7.72941e-39	4.48935e-37	0.91525	22.489	1.78129e-40	1.62128e-39	0.30978	0.00171047	0.00326374	76.745
	FOSL2	SRF	chr2-28635153-28635520	PT.ATACpeak.14289	none	PLB1	intron		ENST00000327757.10, ENST00000422425.6, ENST00000404858.5, ENST00000411743.5, ENST00000444257.5, ENST00000436775.1	intron	3.86093e-32	2.89767	0.04	0.006	5.32781e-27	UP_aPT	NP	UP_aPT	0.827223808637972	3.4035108081879e-169	NO_DE	NO_DE	NO_DE	FALSE	FALSE	FALSE	TRUE	FALSE	none	345	115121	242704	0.908145	21.4739	7.72941e-39	4.48935e-37	0.913323	22.2019	5.11294e-40	4.49416e-39	0.779044	1.38369e-21	1.1399e-20	69.1705
	FOSL2	ZNF682	chr2-28635153-28635520	PT.ATACpeak.14289	none	PLB1	intron		ENST00000327757.10, ENST00000422425.6, ENST00000404858.5, ENST00000411743.5, ENST00000444257.5, ENST00000436775.1	intron	3.86093e-32	2.89767	0.04	0.006	5.32781e-27	UP_aPT	NP	UP_aPT	0.827223808637972	3.4035108081879e-169	NO_DE	none	none	FALSE	FALSE	FALSE	TRUE	FALSE	none	345	115121	242704	0.908145	21.4739	7.72941e-39	4.48935e-37	0.900612	20.5134	3.05389e-37	2.19288e-36	0.365569	0.000183989	0.000413293	55.0846
	FOSL2	TEAD4	chr2-28635153-28635520	PT.ATACpeak.14289	none	PLB1	intron		ENST00000327757.10, ENST00000422425.6, ENST00000404858.5, ENST00000411743.5, ENST00000444257.5, ENST00000436775.1	intron	3.86093e-32	2.89767	0.04	0.006	5.32781e-27	UP_aPT	NP	UP_aPT	0.827223808637972	3.4035108081879e-169	UP_aPT	0.239589771813061	2.87471025732221e-30	FALSE	FALSE	FALSE	TRUE	FALSE	none	345	115121	242704	0.908145	21.4739	7.72941e-39	4.48935e-37	0.942229	27.846	2.40531e-48	4.10035e-47	0.734354	3.50186e-18	2.36035e-17	38.7396
	FOSL2	ELF4	chr2-28635153-28635520	PT.ATACpeak.14289	none	PLB1	intron		ENST00000327757.10, ENST00000422425.6, ENST00000404858.5, ENST00000411743.5, ENST00000444257.5, ENST00000436775.1	intron	3.86093e-32	2.89767	0.04	0.006	5.32781e-27	UP_aPT	NP	UP_aPT	0.827223808637972	3.4035108081879e-169	NO_DE	NO_DE	NO_DE	FALSE	FALSE	FALSE	TRUE	FALSE	none	345	115121	242704	0.908145	21.4739	7.72941e-39	4.48935e-37	0.930553	25.1585	1.49749e-44	1.86704e-43	0.922614	2.48128e-42	7.5752e-41	75.6819
	FOSL2	HSF2	chr2-28635153-28635520	PT.ATACpeak.14289	none	PLB1	intron		ENST00000327757.10, ENST00000422425.6, ENST00000404858.5, ENST00000411743.5, ENST00000444257.5, ENST00000436775.1	intron	3.86093e-32	2.89767	0.04	0.006	5.32781e-27	UP_aPT	NP	UP_aPT	0.827223808637972	3.4035108081879e-169	NO_DE	NO_DE	NO_DE	FALSE	FALSE	FALSE	TRUE	FALSE	none	345	115121	242704	0.908145	21.4739	7.72941e-39	4.48935e-37	0.94742	29.3099	2.70414e-50	5.47995e-49	0.381075	9.17216e-05	0.000213469	51.6295
	FOSL2	NFKB1	chr2-28635153-28635520	PT.ATACpeak.14289	none	PLB1	intron		ENST00000327757.10, ENST00000422425.6, ENST00000404858.5, ENST00000411743.5, ENST00000444257.5, ENST00000436775.1	intron	3.86093e-32	2.89767	0.04	0.006	5.32781e-27	UP_aPT	NP	UP_aPT	0.827223808637972	3.4035108081879e-169	UP_aPT	1.17373137582139	5.64405994441048e-150	FALSE	FALSE	FALSE	TRUE	FALSE	none	345	115121	242704	0.908145	21.4739	7.72941e-39	4.48935e-37	0.977317	45.6834	7.11499e-68	9.97556e-66	0.919785	1.34474e-41	3.67326e-40	47.5101
	FOSL2	MYBL1	chr2-28635153-28635520	PT.ATACpeak.14289	none	PLB1	intron		ENST00000327757.10, ENST00000422425.6, ENST00000404858.5, ENST00000411743.5, ENST00000444257.5, ENST00000436775.1	intron	3.86093e-32	2.89767	0.04	0.006	5.32781e-27	UP_aPT	NP	UP_aPT	0.827223808637972	3.4035108081879e-169	NO_DE	NO_DE	NO_DE	FALSE	FALSE	FALSE	TRUE	FALSE	none	345	115121	242704	0.908145	21.4739	7.72941e-39	4.48935e-37	0.67045	8.94544	2.34797e-14	4.51727e-14	0.675939	1.20127e-14	6.4274e-14	88.4389
	FOSL2	SIX2	chr2-28635153-28635520	PT.ATACpeak.14289	none	PLB1	intron		ENST00000327757.10, ENST00000422425.6, ENST00000404858.5, ENST00000411743.5, ENST00000444257.5, ENST00000436775.1	intron	3.86093e-32	2.89767	0.04	0.006	5.32781e-27	UP_aPT	NP	UP_aPT	0.827223808637972	3.4035108081879e-169	NO_DE	NO_DE	NO_DE	FALSE	FALSE	FALSE	TRUE	FALSE	none	345	115121	242704	0.908145	21.4739	7.72941e-39	4.48935e-37	0.927314	24.5267	1.29094e-43	1.49228e-42	0.599822	4.26274e-11	1.76989e-10	40.9987
	FOSL2	EOMES	chr2-28635153-28635520	PT.ATACpeak.14289	none	PLB1	intron		ENST00000327757.10, ENST00000422425.6, ENST00000404858.5, ENST00000411743.5, ENST00000444257.5, ENST00000436775.1	intron	3.86093e-32	2.89767	0.04	0.006	5.32781e-27	UP_aPT	NP	UP_aPT	0.827223808637972	3.4035108081879e-169	NO_DE	NO_DE	NO_DE	FALSE	FALSE	FALSE	TRUE	FALSE	none	345	115121	242704	0.908145	21.4739	7.72941e-39	4.48935e-37	0.736968	10.7935	2.31437e-18	5.3729e-18	0.459116	1.5517e-06	4.40073e-06	55.6161
	FOSL2	ONECUT2	chr2-28635153-28635520	PT.ATACpeak.14289	none	PLB1	intron		ENST00000327757.10, ENST00000422425.6, ENST00000404858.5, ENST00000411743.5, ENST00000444257.5, ENST00000436775.1	intron	3.86093e-32	2.89767	0.04	0.006	5.32781e-27	UP_aPT	NP	UP_aPT	0.827223808637972	3.4035108081879e-169	NO_DE	NO_DE	NO_DE	FALSE	FALSE	FALSE	TRUE	FALSE	none	345	115121	242704	0.908145	21.4739	7.72941e-39	4.48935e-37	0.613693	7.69463	1.13046e-11	1.93113e-11	0.352807	0.000317961	0.000673558	99.3356
	FOSL2	TEAD2	chr2-28635153-28635520	PT.ATACpeak.14289	none	PLB1	intron		ENST00000327757.10, ENST00000422425.6, ENST00000404858.5, ENST00000411743.5, ENST00000444257.5, ENST00000436775.1	intron	3.86093e-32	2.89767	0.04	0.006	5.32781e-27	UP_aPT	NP	UP_aPT	0.827223808637972	3.4035108081879e-169	NO_DE	NO_DE	NO_DE	FALSE	FALSE	FALSE	TRUE	FALSE	none	345	115121	242704	0.908145	21.4739	7.72941e-39	4.48935e-37	0.953532	31.3299	7.35229e-53	1.89232e-51	0.53313	1.12725e-08	3.91258e-08	47.1114
	FOSL2	FOSL1	chr2-28635153-28635520	PT.ATACpeak.14289	none	PLB1	intron		ENST00000327757.10, ENST00000422425.6, ENST00000404858.5, ENST00000411743.5, ENST00000444257.5, ENST00000436775.1	intron	3.86093e-32	2.89767	0.04	0.006	5.32781e-27	UP_aPT	NP	UP_aPT	0.827223808637972	3.4035108081879e-169	NO_DE	NO_DE	NO_DE	FALSE	FALSE	FALSE	TRUE	FALSE	none	345	115121	242704	0.908145	21.4739	7.72941e-39	4.48935e-37	0.970776	40.0448	1.4998e-62	1.08211e-60	0.89019	3.12448e-35	6.23694e-34	44.4537
	FOSL2	TBX5	chr2-28635153-28635520	PT.ATACpeak.14289	none	PLB1	intron		ENST00000327757.10, ENST00000422425.6, ENST00000404858.5, ENST00000411743.5, ENST00000444257.5, ENST00000436775.1	intron	3.86093e-32	2.89767	0.04	0.006	5.32781e-27	UP_aPT	NP	UP_aPT	0.827223808637972	3.4035108081879e-169	NO_DE	NO_DE	NO_DE	FALSE	FALSE	FALSE	TRUE	FALSE	none	345	115121	242704	0.908145	21.4739	7.72941e-39	4.48935e-37	-0.360117	-3.82136	0.000233079	0.000290364	0.425936	9.95514e-06	2.58336e-05	29.4376
	FOSL2	GRHL1	chr2-28635153-28635520	PT.ATACpeak.14289	none	PLB1	intron		ENST00000327757.10, ENST00000422425.6, ENST00000404858.5, ENST00000411743.5, ENST00000444257.5, ENST00000436775.1	intron	3.86093e-32	2.89767	0.04	0.006	5.32781e-27	UP_aPT	NP	UP_aPT	0.827223808637972	3.4035108081879e-169	NO_DE	none	none	FALSE	FALSE	FALSE	TRUE	FALSE	none	345	115121	242704	0.908145	21.4739	7.72941e-39	4.48935e-37	0.791842	12.8353	1.03998e-22	3.01683e-22	0.531671	1.25682e-08	4.31979e-08	54.0215
	FOSL2	MEF2C	chr2-28635153-28635520	PT.ATACpeak.14289	none	PLB1	intron		ENST00000327757.10, ENST00000422425.6, ENST00000404858.5, ENST00000411743.5, ENST00000444257.5, ENST00000436775.1	intron	3.86093e-32	2.89767	0.04	0.006	5.32781e-27	UP_aPT	NP	UP_aPT	0.827223808637972	3.4035108081879e-169	NO_DE	NO_DE	NO_DE	FALSE	FALSE	FALSE	TRUE	FALSE	none	345	115121	242704	0.908145	21.4739	7.72941e-39	4.48935e-37	0.815556	13.9518	5.13368e-25	1.69279e-24	0.506847	7.41413e-08	2.40496e-07	87.7745
	FOSL2	ESRRA	chr2-28635153-28635520	PT.ATACpeak.14289	none	PLB1	intron		ENST00000327757.10, ENST00000422425.6, ENST00000404858.5, ENST00000411743.5, ENST00000444257.5, ENST00000436775.1	intron	3.86093e-32	2.89767	0.04	0.006	5.32781e-27	UP_aPT	NP	UP_aPT	0.827223808637972	3.4035108081879e-169	NO_DE	none	none	FALSE	FALSE	FALSE	TRUE	FALSE	none	345	115121	242704	0.908145	21.4739	7.72941e-39	4.48935e-37	-0.855921	-16.3857	7.98213e-30	3.48164e-29	0.683717	4.53352e-15	2.53e-14	32.6268
	FOSL2	SP4	chr2-28635153-28635520	PT.ATACpeak.14289	none	PLB1	intron		ENST00000327757.10, ENST00000422425.6, ENST00000404858.5, ENST00000411743.5, ENST00000444257.5, ENST00000436775.1	intron	3.86093e-32	2.89767	0.04	0.006	5.32781e-27	UP_aPT	NP	UP_aPT	0.827223808637972	3.4035108081879e-169	UP_aPT	0.0667161741088149	0.0230845276471545	FALSE	FALSE	FALSE	TRUE	FALSE	none	345	115121	242704	0.908145	21.4739	7.72941e-39	4.48935e-37	0.963522	35.6405	6.59317e-58	2.81353e-56	0.758046	6.78783e-20	4.96181e-19	77.9409
	FOSL2	RFX4	chr2-28635153-28635520	PT.ATACpeak.14289	none	PLB1	intron		ENST00000327757.10, ENST00000422425.6, ENST00000404858.5, ENST00000411743.5, ENST00000444257.5, ENST00000436775.1	intron	3.86093e-32	2.89767	0.04	0.006	5.32781e-27	UP_aPT	NP	UP_aPT	0.827223808637972	3.4035108081879e-169	NO_DE	NO_DE	NO_DE	FALSE	FALSE	FALSE	TRUE	FALSE	none	345	115121	242704	0.908145	21.4739	7.72941e-39	4.48935e-37	0.900711	20.5253	2.91555e-37	2.09646e-36	0.512559	4.99015e-08	1.64961e-07	79.5356
	FOSL2	PBX2	chr2-28635153-28635520	PT.ATACpeak.14289	none	PLB1	intron		ENST00000327757.10, ENST00000422425.6, ENST00000404858.5, ENST00000411743.5, ENST00000444257.5, ENST00000436775.1	intron	3.86093e-32	2.89767	0.04	0.006	5.32781e-27	UP_aPT	NP	UP_aPT	0.827223808637972	3.4035108081879e-169	NO_DE	NO_DE	NO_DE	FALSE	FALSE	FALSE	TRUE	FALSE	none	345	115121	242704	0.908145	21.4739	7.72941e-39	4.48935e-37	0.359777	3.81722	0.000236506	0.000294551	0.413404	1.91204e-05	4.74807e-05	2.19597
	FOSL2	SP3	chr2-28635153-28635520	PT.ATACpeak.14289	none	PLB1	intron		ENST00000327757.10, ENST00000422425.6, ENST00000404858.5, ENST00000411743.5, ENST00000444257.5, ENST00000436775.1	intron	3.86093e-32	2.89767	0.04	0.006	5.32781e-27	UP_aPT	NP	UP_aPT	0.827223808637972	3.4035108081879e-169	UP_aPT	0.200310053172068	0.00799769620084935	FALSE	FALSE	FALSE	TRUE	FALSE	none	345	115121	242704	0.908145	21.4739	7.72941e-39	4.48935e-37	0.969276	39.0093	1.68263e-61	1.06783e-59	0.69986	5.43137e-16	3.2401e-15	78.2067
	FOSL2	GMEB2	chr2-28635153-28635520	PT.ATACpeak.14289	none	PLB1	intron		ENST00000327757.10, ENST00000422425.6, ENST00000404858.5, ENST00000411743.5, ENST00000444257.5, ENST00000436775.1	intron	3.86093e-32	2.89767	0.04	0.006	5.32781e-27	UP_aPT	NP	UP_aPT	0.827223808637972	3.4035108081879e-169	NO_DE	NO_DE	NO_DE	FALSE	FALSE	FALSE	TRUE	FALSE	none	345	115121	242704	0.908145	21.4739	7.72941e-39	4.48935e-37	0.945003	28.6033	2.30645e-49	4.29923e-48	0.645399	4.2079e-13	2.00358e-12	65.7154
	FOSL2	ELF3	chr2-28635153-28635520	PT.ATACpeak.14289	none	PLB1	intron		ENST00000327757.10, ENST00000422425.6, ENST00000404858.5, ENST00000411743.5, ENST00000444257.5, ENST00000436775.1	intron	3.86093e-32	2.89767	0.04	0.006	5.32781e-27	UP_aPT	NP	UP_aPT	0.827223808637972	3.4035108081879e-169	UP_aPT	0.698017544140981	3.28568810510886e-163	FALSE	FALSE	FALSE	TRUE	FALSE	none	345	115121	242704	0.908145	21.4739	7.72941e-39	4.48935e-37	0.968711	38.6387	4.05188e-61	2.46722e-59	0.900097	3.88381e-37	8.39874e-36	61.596
	FOSL2	NFKB2	chr2-28635153-28635520	PT.ATACpeak.14289	none	PLB1	intron		ENST00000327757.10, ENST00000422425.6, ENST00000404858.5, ENST00000411743.5, ENST00000444257.5, ENST00000436775.1	intron	3.86093e-32	2.89767	0.04	0.006	5.32781e-27	UP_aPT	NP	UP_aPT	0.827223808637972	3.4035108081879e-169	UP_aPT	0.349585713999555	4.35958162321302e-112	FALSE	FALSE	FALSE	TRUE	FALSE	none	345	115121	242704	0.908145	21.4739	7.72941e-39	4.48935e-37	0.973564	42.1946	1.17832e-64	1.10757e-62	0.978777	2.82381e-69	3.66389e-67	46.8456
	FOSL2	ESRRB	chr2-28635153-28635520	PT.ATACpeak.14289	none	PLB1	intron		ENST00000327757.10, ENST00000422425.6, ENST00000404858.5, ENST00000411743.5, ENST00000444257.5, ENST00000436775.1	intron	3.86093e-32	2.89767	0.04	0.006	5.32781e-27	UP_aPT	NP	UP_aPT	0.827223808637972	3.4035108081879e-169	NO_DE	NO_DE	NO_DE	FALSE	FALSE	FALSE	TRUE	FALSE	none	345	115121	242704	0.908145	21.4739	7.72941e-39	4.48935e-37	-0.807179	-13.5365	3.64361e-24	1.14439e-23	0.722925	2.02574e-17	1.3142e-16	23.1919
	FOSL2	TEAD3	chr2-28635153-28635520	PT.ATACpeak.14289	none	PLB1	intron		ENST00000327757.10, ENST00000422425.6, ENST00000404858.5, ENST00000411743.5, ENST00000444257.5, ENST00000436775.1	intron	3.86093e-32	2.89767	0.04	0.006	5.32781e-27	UP_aPT	NP	UP_aPT	0.827223808637972	3.4035108081879e-169	NO_DE	NO_DE	NO_DE	FALSE	FALSE	FALSE	TRUE	FALSE	none	345	115121	242704	0.908145	21.4739	7.72941e-39	4.48935e-37	0.950108	30.1539	2.20407e-51	4.93597e-50	0.369081	0.000157628	0.00035881	38.6067
	FOSL2	FOXP1	chr2-28635153-28635520	PT.ATACpeak.14289	none	PLB1	intron		ENST00000327757.10, ENST00000422425.6, ENST00000404858.5, ENST00000411743.5, ENST00000444257.5, ENST00000436775.1	intron	3.86093e-32	2.89767	0.04	0.006	5.32781e-27	UP_aPT	NP	UP_aPT	0.827223808637972	3.4035108081879e-169	UP_aPT	0.388691559302399	1.05723370607433e-14	FALSE	FALSE	FALSE	TRUE	FALSE	none	345	115121	242704	0.908145	21.4739	7.72941e-39	4.48935e-37	0.608391	7.58881	1.89193e-11	3.20077e-11	0.847231	1.12914e-28	1.46506e-27	51.8953
	FOSL2	SOX9	chr2-28635153-28635520	PT.ATACpeak.14289	none	PLB1	intron		ENST00000327757.10, ENST00000422425.6, ENST00000404858.5, ENST00000411743.5, ENST00000444257.5, ENST00000436775.1	intron	3.86093e-32	2.89767	0.04	0.006	5.32781e-27	UP_aPT	NP	UP_aPT	0.827223808637972	3.4035108081879e-169	UP_aPT	0.623210035013561	1.91851066693432e-194	FALSE	FALSE	FALSE	TRUE	FALSE	none	345	115121	242704	0.908145	21.4739	7.72941e-39	4.48935e-37	0.765191	11.766	1.88902e-20	4.86856e-20	0.70583	2.38999e-16	1.4593e-15	36.6134
	FOSL2	NRL	chr2-28635153-28635520	PT.ATACpeak.14289	none	PLB1	intron		ENST00000327757.10, ENST00000422425.6, ENST00000404858.5, ENST00000411743.5, ENST00000444257.5, ENST00000436775.1	intron	3.86093e-32	2.89767	0.04	0.006	5.32781e-27	UP_aPT	NP	UP_aPT	0.827223808637972	3.4035108081879e-169	NO_DE	NO_DE	NO_DE	FALSE	FALSE	FALSE	TRUE	FALSE	none	345	115121	242704	0.908145	21.4739	7.72941e-39	4.48935e-37	-0.38328	-4.10799	8.2842e-05	0.000105275	0.364031	0.00019676	0.000432705	1.13289
	FOSL2	USF2	chr2-28635153-28635520	PT.ATACpeak.14289	none	PLB1	intron		ENST00000327757.10, ENST00000422425.6, ENST00000404858.5, ENST00000411743.5, ENST00000444257.5, ENST00000436775.1	intron	3.86093e-32	2.89767	0.04	0.006	5.32781e-27	UP_aPT	NP	UP_aPT	0.827223808637972	3.4035108081879e-169	NO_DE	NO_DE	NO_DE	FALSE	FALSE	FALSE	TRUE	FALSE	none	345	115121	242704	0.908145	21.4739	7.72941e-39	4.48935e-37	0.950766	30.3705	1.16857e-51	2.68493e-50	0.427595	9.11316e-06	2.37675e-05	39.1383
	FOSL2	MAFK	chr2-28635153-28635520	PT.ATACpeak.14289	none	PLB1	intron		ENST00000327757.10, ENST00000422425.6, ENST00000404858.5, ENST00000411743.5, ENST00000444257.5, ENST00000436775.1	intron	3.86093e-32	2.89767	0.04	0.006	5.32781e-27	UP_aPT	NP	UP_aPT	0.827223808637972	3.4035108081879e-169	NO_DE	NO_DE	NO_DE	FALSE	FALSE	FALSE	TRUE	FALSE	none	345	115121	242704	0.908145	21.4739	7.72941e-39	4.48935e-37	0.819843	14.1743	1.81138e-25	6.12513e-25	0.567626	7.35271e-10	2.76526e-09	95.4819
	FOSL2	CTCF	chr2-28635153-28635520	PT.ATACpeak.14289	none	PLB1	intron		ENST00000327757.10, ENST00000422425.6, ENST00000404858.5, ENST00000411743.5, ENST00000444257.5, ENST00000436775.1	intron	3.86093e-32	2.89767	0.04	0.006	5.32781e-27	UP_aPT	NP	UP_aPT	0.827223808637972	3.4035108081879e-169	NO_DE	none	none	FALSE	FALSE	FALSE	TRUE	FALSE	none	345	115121	242704	0.908145	21.4739	7.72941e-39	4.48935e-37	-0.605254	-7.52696	2.5544e-11	4.29664e-11	0.415562	1.71194e-05	4.29225e-05	33.0255
	FOSL2	ATOH7	chr2-28635153-28635520	PT.ATACpeak.14289	none	PLB1	intron		ENST00000327757.10, ENST00000422425.6, ENST00000404858.5, ENST00000411743.5, ENST00000444257.5, ENST00000436775.1	intron	3.86093e-32	2.89767	0.04	0.006	5.32781e-27	UP_aPT	NP	UP_aPT	0.827223808637972	3.4035108081879e-169	NO_DE	NO_DE	NO_DE	FALSE	FALSE	FALSE	TRUE	FALSE	none	345	115121	242704	0.908145	21.4739	7.72941e-39	4.48935e-37	-0.667525	-8.87494	3.33591e-14	6.37434e-14	0.445476	3.41155e-06	9.31893e-06	5.91678
	FOSL2	THRB	chr2-28635153-28635520	PT.ATACpeak.14289	none	PLB1	intron		ENST00000327757.10, ENST00000422425.6, ENST00000404858.5, ENST00000411743.5, ENST00000444257.5, ENST00000436775.1	intron	3.86093e-32	2.89767	0.04	0.006	5.32781e-27	UP_aPT	NP	UP_aPT	0.827223808637972	3.4035108081879e-169	UP_PT	-0.345567961889276	6.24436271429517e-26	FALSE	FALSE	FALSE	TRUE	FALSE	none	345	115121	242704	0.908145	21.4739	7.72941e-39	4.48935e-37	-0.95056	-30.3022	1.42702e-51	3.25283e-50	0.607706	2.0206e-11	8.73911e-11	32.7597
	FOSL2	BHLHE40	chr2-28635153-28635520	PT.ATACpeak.14289	none	PLB1	intron		ENST00000327757.10, ENST00000422425.6, ENST00000404858.5, ENST00000411743.5, ENST00000444257.5, ENST00000436775.1	intron	3.86093e-32	2.89767	0.04	0.006	5.32781e-27	UP_aPT	NP	UP_aPT	0.827223808637972	3.4035108081879e-169	UP_aPT	0.626347689611647	1.06755497252989e-63	FALSE	FALSE	FALSE	TRUE	FALSE	none	345	115121	242704	0.908145	21.4739	7.72941e-39	4.48935e-37	0.909118	21.6062	4.69751e-39	3.84617e-38	0.850848	3.82564e-29	5.22502e-28	48.8389
	FOSL2	POU3F1	chr2-28635153-28635520	PT.ATACpeak.14289	none	PLB1	intron		ENST00000327757.10, ENST00000422425.6, ENST00000404858.5, ENST00000411743.5, ENST00000444257.5, ENST00000436775.1	intron	3.86093e-32	2.89767	0.04	0.006	5.32781e-27	UP_aPT	NP	UP_aPT	0.827223808637972	3.4035108081879e-169	NO_DE	NO_DE	NO_DE	FALSE	FALSE	FALSE	TRUE	FALSE	none	345	115121	242704	0.908145	21.4739	7.72941e-39	4.48935e-37	0.663818	8.78663	5.17761e-14	9.81204e-14	0.507537	7.07042e-08	2.30789e-07	88.5718
	FOSL2	HOXB2	chr2-28635153-28635520	PT.ATACpeak.14289	none	PLB1	intron		ENST00000327757.10, ENST00000422425.6, ENST00000404858.5, ENST00000411743.5, ENST00000444257.5, ENST00000436775.1	intron	3.86093e-32	2.89767	0.04	0.006	5.32781e-27	UP_aPT	NP	UP_aPT	0.827223808637972	3.4035108081879e-169	NO_DE	NO_DE	NO_DE	FALSE	FALSE	FALSE	TRUE	FALSE	none	345	115121	242704	0.908145	21.4739	7.72941e-39	4.48935e-37	0.594441	7.31796	7.01411e-11	1.15781e-10	0.533088	1.1308e-08	3.91258e-08	57.3436
	FOSL2	KLF4	chr2-28635153-28635520	PT.ATACpeak.14289	none	PLB1	intron		ENST00000327757.10, ENST00000422425.6, ENST00000404858.5, ENST00000411743.5, ENST00000444257.5, ENST00000436775.1	intron	3.86093e-32	2.89767	0.04	0.006	5.32781e-27	UP_aPT	NP	UP_aPT	0.827223808637972	3.4035108081879e-169	NO_DE	NO_DE	NO_DE	FALSE	FALSE	FALSE	TRUE	FALSE	none	345	115121	242704	0.908145	21.4739	7.72941e-39	4.48935e-37	0.952262	30.8795	2.67049e-52	6.52361e-51	0.895517	3.11833e-36	6.47366e-35	66.5128
	FOSL2	BACH2	chr2-28635153-28635520	PT.ATACpeak.14289	none	PLB1	intron		ENST00000327757.10, ENST00000422425.6, ENST00000404858.5, ENST00000411743.5, ENST00000444257.5, ENST00000436775.1	intron	3.86093e-32	2.89767	0.04	0.006	5.32781e-27	UP_aPT	NP	UP_aPT	0.827223808637972	3.4035108081879e-169	UP_aPT	1.10582559106483	1.07942859736504e-173	FALSE	FALSE	FALSE	TRUE	FALSE	none	345	115121	242704	0.908145	21.4739	7.72941e-39	4.48935e-37	0.969379	39.0778	1.43128e-61	9.16923e-60	0.929515	3.0198e-44	1.04485e-42	46.5799
	FOSL2	THAP11	chr2-28635153-28635520	PT.ATACpeak.14289	none	PLB1	intron		ENST00000327757.10, ENST00000422425.6, ENST00000404858.5, ENST00000411743.5, ENST00000444257.5, ENST00000436775.1	intron	3.86093e-32	2.89767	0.04	0.006	5.32781e-27	UP_aPT	NP	UP_aPT	0.827223808637972	3.4035108081879e-169	NO_DE	NO_DE	NO_DE	FALSE	FALSE	FALSE	TRUE	FALSE	none	345	115121	242704	0.908145	21.4739	7.72941e-39	4.48935e-37	0.265991	2.73158	0.00747666	0.00866905	0.345106	0.000437516	0.000908283	10.302
	FOSL2	HEY1	chr2-28635153-28635520	PT.ATACpeak.14289	none	PLB1	intron		ENST00000327757.10, ENST00000422425.6, ENST00000404858.5, ENST00000411743.5, ENST00000444257.5, ENST00000436775.1	intron	3.86093e-32	2.89767	0.04	0.006	5.32781e-27	UP_aPT	NP	UP_aPT	0.827223808637972	3.4035108081879e-169	NO_DE	NO_DE	NO_DE	FALSE	FALSE	FALSE	TRUE	FALSE	none	345	115121	242704	0.908145	21.4739	7.72941e-39	4.48935e-37	0.730774	10.5978	6.12708e-18	1.39309e-17	0.380648	9.3544e-05	0.000216738	90.698
	FOSL2	KLF11	chr2-28635153-28635520	PT.ATACpeak.14289	none	PLB1	intron		ENST00000327757.10, ENST00000422425.6, ENST00000404858.5, ENST00000411743.5, ENST00000444257.5, ENST00000436775.1	intron	3.86093e-32	2.89767	0.04	0.006	5.32781e-27	UP_aPT	NP	UP_aPT	0.827223808637972	3.4035108081879e-169	NO_DE	NO_DE	NO_DE	FALSE	FALSE	FALSE	TRUE	FALSE	none	345	115121	242704	0.908145	21.4739	7.72941e-39	4.48935e-37	0.971225	40.3695	7.10884e-63	5.32586e-61	0.418177	1.49574e-05	3.78678e-05	64.5195
	FOSL2	GCM1	chr2-28635153-28635520	PT.ATACpeak.14289	none	PLB1	intron		ENST00000327757.10, ENST00000422425.6, ENST00000404858.5, ENST00000411743.5, ENST00000444257.5, ENST00000436775.1	intron	3.86093e-32	2.89767	0.04	0.006	5.32781e-27	UP_aPT	NP	UP_aPT	0.827223808637972	3.4035108081879e-169	NO_DE	NO_DE	NO_DE	FALSE	FALSE	FALSE	TRUE	FALSE	none	345	115121	242704	0.908145	21.4739	7.72941e-39	4.48935e-37	0.315352	3.28968	0.00139428	0.00167576	0.399938	3.7474e-05	9.08833e-05	74.0872
	FOSL2	ATF3	chr2-28635153-28635520	PT.ATACpeak.14289	none	PLB1	intron		ENST00000327757.10, ENST00000422425.6, ENST00000404858.5, ENST00000411743.5, ENST00000444257.5, ENST00000436775.1	intron	3.86093e-32	2.89767	0.04	0.006	5.32781e-27	UP_aPT	NP	UP_aPT	0.827223808637972	3.4035108081879e-169	UP_aPT	0.782048771821176	4.88339641910807e-146	FALSE	FALSE	FALSE	TRUE	FALSE	none	345	115121	242704	0.908145	21.4739	7.72941e-39	4.48935e-37	0.955669	32.1308	7.69898e-54	2.16689e-52	0.978444	6.00962e-69	6.23799e-67	58.9383
	FOSL2	GABPA	chr2-28635153-28635520	PT.ATACpeak.14289	none	PLB1	intron		ENST00000327757.10, ENST00000422425.6, ENST00000404858.5, ENST00000411743.5, ENST00000444257.5, ENST00000436775.1	intron	3.86093e-32	2.89767	0.04	0.006	5.32781e-27	UP_aPT	NP	UP_aPT	0.827223808637972	3.4035108081879e-169	NO_DE	none	none	FALSE	FALSE	FALSE	TRUE	FALSE	none	345	115121	242704	0.908145	21.4739	7.72941e-39	4.48935e-37	0.960969	34.386	1.70747e-56	6.27688e-55	0.669618	2.5956e-14	1.3207e-13	75.549
	FOSL2	ZNF140	chr2-28635153-28635520	PT.ATACpeak.14289	none	PLB1	intron		ENST00000327757.10, ENST00000422425.6, ENST00000404858.5, ENST00000411743.5, ENST00000444257.5, ENST00000436775.1	intron	3.86093e-32	2.89767	0.04	0.006	5.32781e-27	UP_aPT	NP	UP_aPT	0.827223808637972	3.4035108081879e-169	NO_DE	none	none	FALSE	FALSE	FALSE	TRUE	FALSE	none	345	115121	242704	0.908145	21.4739	7.72941e-39	4.48935e-37	0.194392	1.9618	0.0526222	0.0582855	0.41687	1.60042e-05	4.03212e-05	22.1289
	FOSL2	ZFP57	chr2-28635153-28635520	PT.ATACpeak.14289	none	PLB1	intron		ENST00000327757.10, ENST00000422425.6, ENST00000404858.5, ENST00000411743.5, ENST00000444257.5, ENST00000436775.1	intron	3.86093e-32	2.89767	0.04	0.006	5.32781e-27	UP_aPT	NP	UP_aPT	0.827223808637972	3.4035108081879e-169	NO_DE	NO_DE	NO_DE	FALSE	FALSE	FALSE	TRUE	FALSE	none	345	115121	242704	0.908145	21.4739	7.72941e-39	4.48935e-37	0.790554	12.7795	1.36028e-22	3.92061e-22	0.545081	4.5332e-09	1.63384e-08	90.8309
	FOSL2	ZNF449	chr2-28635153-28635520	PT.ATACpeak.14289	none	PLB1	intron		ENST00000327757.10, ENST00000422425.6, ENST00000404858.5, ENST00000411743.5, ENST00000444257.5, ENST00000436775.1	intron	3.86093e-32	2.89767	0.04	0.006	5.32781e-27	UP_aPT	NP	UP_aPT	0.827223808637972	3.4035108081879e-169	NO_DE	NO_DE	NO_DE	FALSE	FALSE	FALSE	TRUE	FALSE	none	345	115121	242704	0.908145	21.4739	7.72941e-39	4.48935e-37	0.356889	3.78208	0.000267587	0.000332489	0.555541	1.9825e-09	7.29731e-09	43.6564
	FOSL2	KLF3	chr2-28635153-28635520	PT.ATACpeak.14289	none	PLB1	intron		ENST00000327757.10, ENST00000422425.6, ENST00000404858.5, ENST00000411743.5, ENST00000444257.5, ENST00000436775.1	intron	3.86093e-32	2.89767	0.04	0.006	5.32781e-27	UP_aPT	NP	UP_aPT	0.827223808637972	3.4035108081879e-169	UP_aPT	0.173770065080168	4.58535613428856e-08	FALSE	FALSE	FALSE	TRUE	FALSE	none	345	115121	242704	0.908145	21.4739	7.72941e-39	4.48935e-37	0.966525	37.2919	1.05299e-59	5.47513e-58	0.819496	1.97269e-25	2.08944e-24	67.3101
	FOSL2	POU6F2	chr2-28635153-28635520	PT.ATACpeak.14289	none	PLB1	intron		ENST00000327757.10, ENST00000422425.6, ENST00000404858.5, ENST00000411743.5, ENST00000444257.5, ENST00000436775.1	intron	3.86093e-32	2.89767	0.04	0.006	5.32781e-27	UP_aPT	NP	UP_aPT	0.827223808637972	3.4035108081879e-169	NO_DE	NO_DE	NO_DE	FALSE	FALSE	FALSE	TRUE	FALSE	none	345	115121	242704	0.908145	21.4739	7.72941e-39	4.48935e-37	0.803104	13.3431	9.13533e-24	2.80626e-23	0.386793	7.03267e-05	0.000166665	86.1799
	FOSL2	TGIF2	chr2-28635153-28635520	PT.ATACpeak.14289	none	PLB1	intron		ENST00000327757.10, ENST00000422425.6, ENST00000404858.5, ENST00000411743.5, ENST00000444257.5, ENST00000436775.1	intron	3.86093e-32	2.89767	0.04	0.006	5.32781e-27	UP_aPT	NP	UP_aPT	0.827223808637972	3.4035108081879e-169	NO_DE	none	none	FALSE	FALSE	FALSE	TRUE	FALSE	none	345	115121	242704	0.908145	21.4739	7.72941e-39	4.48935e-37	0.86164	16.8068	1.26714e-30	5.81592e-30	0.492611	1.92828e-07	6.10229e-07	42.9919
	FOSL2	ZNF148	chr2-28635153-28635520	PT.ATACpeak.14289	none	PLB1	intron		ENST00000327757.10, ENST00000422425.6, ENST00000404858.5, ENST00000411743.5, ENST00000444257.5, ENST00000436775.1	intron	3.86093e-32	2.89767	0.04	0.006	5.32781e-27	UP_aPT	NP	UP_aPT	0.827223808637972	3.4035108081879e-169	NO_DE	none	none	FALSE	FALSE	FALSE	TRUE	FALSE	none	345	115121	242704	0.908145	21.4739	7.72941e-39	4.48935e-37	0.931297	25.3098	8.99166e-45	1.14136e-43	0.500461	1.14446e-07	3.64403e-07	65.3168
	FOSL2	KLF16	chr2-28635153-28635520	PT.ATACpeak.14289	none	PLB1	intron		ENST00000327757.10, ENST00000422425.6, ENST00000404858.5, ENST00000411743.5, ENST00000444257.5, ENST00000436775.1	intron	3.86093e-32	2.89767	0.04	0.006	5.32781e-27	UP_aPT	NP	UP_aPT	0.827223808637972	3.4035108081879e-169	NO_DE	NO_DE	NO_DE	FALSE	FALSE	FALSE	TRUE	FALSE	none	345	115121	242704	0.908145	21.4739	7.72941e-39	4.48935e-37	0.960072	33.9737	5.08644e-56	1.77727e-54	0.655675	1.33106e-13	6.45625e-13	64.2537
	FOSL2	EGR3	chr2-28635153-28635520	PT.ATACpeak.14289	none	PLB1	intron		ENST00000327757.10, ENST00000422425.6, ENST00000404858.5, ENST00000411743.5, ENST00000444257.5, ENST00000436775.1	intron	3.86093e-32	2.89767	0.04	0.006	5.32781e-27	UP_aPT	NP	UP_aPT	0.827223808637972	3.4035108081879e-169	NO_DE	NO_DE	NO_DE	FALSE	FALSE	FALSE	TRUE	FALSE	none	345	115121	242704	0.908145	21.4739	7.72941e-39	4.48935e-37	0.959031	33.5118	1.75107e-55	5.80227e-54	0.678277	8.99115e-15	4.86084e-14	62.9248
	FOSL2	FOXP2	chr2-28635153-28635520	PT.ATACpeak.14289	none	PLB1	intron		ENST00000327757.10, ENST00000422425.6, ENST00000404858.5, ENST00000411743.5, ENST00000444257.5, ENST00000436775.1	intron	3.86093e-32	2.89767	0.04	0.006	5.32781e-27	UP_aPT	NP	UP_aPT	0.827223808637972	3.4035108081879e-169	UP_aPT	0.952988141482173	2.20461082538357e-105	FALSE	FALSE	FALSE	TRUE	FALSE	none	345	115121	242704	0.908145	21.4739	7.72941e-39	4.48935e-37	0.724395	10.4022	1.62418e-17	3.61957e-17	0.747755	3.97119e-19	2.7852e-18	49.5034
	FOSL2	POU2F3	chr2-28635153-28635520	PT.ATACpeak.14289	none	PLB1	intron		ENST00000327757.10, ENST00000422425.6, ENST00000404858.5, ENST00000411743.5, ENST00000444257.5, ENST00000436775.1	intron	3.86093e-32	2.89767	0.04	0.006	5.32781e-27	UP_aPT	NP	UP_aPT	0.827223808637972	3.4035108081879e-169	NO_DE	NO_DE	NO_DE	FALSE	FALSE	FALSE	TRUE	FALSE	none	345	115121	242704	0.908145	21.4739	7.72941e-39	4.48935e-37	0.620814	7.83939	5.57514e-12	9.6547e-12	0.351599	0.000334475	0.000699971	91.894
	FOSL2	POU2F1	chr2-28635153-28635520	PT.ATACpeak.14289	none	PLB1	intron		ENST00000327757.10, ENST00000422425.6, ENST00000404858.5, ENST00000411743.5, ENST00000444257.5, ENST00000436775.1	intron	3.86093e-32	2.89767	0.04	0.006	5.32781e-27	UP_aPT	NP	UP_aPT	0.827223808637972	3.4035108081879e-169	UP_aPT	0.219110832294126	0.00201882384684148	FALSE	FALSE	FALSE	TRUE	FALSE	none	345	115121	242704	0.908145	21.4739	7.72941e-39	4.48935e-37	0.654235	8.56363	1.56817e-13	2.90818e-13	0.334695	0.000665077	0.00136433	91.6282
	FOSL2	PKNOX1	chr2-28635153-28635520	PT.ATACpeak.14289	none	PLB1	intron		ENST00000327757.10, ENST00000422425.6, ENST00000404858.5, ENST00000411743.5, ENST00000444257.5, ENST00000436775.1	intron	3.86093e-32	2.89767	0.04	0.006	5.32781e-27	UP_aPT	NP	UP_aPT	0.827223808637972	3.4035108081879e-169	NO_DE	none	none	FALSE	FALSE	FALSE	TRUE	FALSE	none	345	115121	242704	0.908145	21.4739	7.72941e-39	4.48935e-37	0.870148	17.4801	7.00033e-32	3.48032e-31	0.333602	0.000694375	0.00141326	42.0617
	FOSL2	FOXO3	chr2-28635153-28635520	PT.ATACpeak.14289	none	PLB1	intron		ENST00000327757.10, ENST00000422425.6, ENST00000404858.5, ENST00000411743.5, ENST00000444257.5, ENST00000436775.1	intron	3.86093e-32	2.89767	0.04	0.006	5.32781e-27	UP_aPT	NP	UP_aPT	0.827223808637972	3.4035108081879e-169	UP_PT	-0.303953631128161	4.21436473903807e-12	FALSE	FALSE	FALSE	TRUE	FALSE	none	345	115121	242704	0.908145	21.4739	7.72941e-39	4.48935e-37	0.523218	6.07791	2.33724e-08	3.46295e-08	0.364961	0.000188945	0.00041907	71.1638
	FOSL2	MITF	chr2-28635153-28635520	PT.ATACpeak.14289	none	PLB1	intron		ENST00000327757.10, ENST00000422425.6, ENST00000404858.5, ENST00000411743.5, ENST00000444257.5, ENST00000436775.1	intron	3.86093e-32	2.89767	0.04	0.006	5.32781e-27	UP_aPT	NP	UP_aPT	0.827223808637972	3.4035108081879e-169	UP_aPT	1.01344366210474	9.82268102750134e-108	FALSE	FALSE	FALSE	TRUE	FALSE	none	345	115121	242704	0.908145	21.4739	7.72941e-39	4.48935e-37	0.945199	28.659	1.94498e-49	3.64903e-48	0.835708	2.97098e-27	3.42653e-26	39.0054
	FOSL2	EHF	chr2-28635153-28635520	PT.ATACpeak.14289	none	PLB1	intron		ENST00000327757.10, ENST00000422425.6, ENST00000404858.5, ENST00000411743.5, ENST00000444257.5, ENST00000436775.1	intron	3.86093e-32	2.89767	0.04	0.006	5.32781e-27	UP_aPT	NP	UP_aPT	0.827223808637972	3.4035108081879e-169	NO_DE	NO_DE	NO_DE	FALSE	FALSE	FALSE	TRUE	FALSE	none	345	115121	242704	0.908145	21.4739	7.72941e-39	4.48935e-37	0.958317	33.2048	4.01418e-55	1.28125e-53	0.772813	4.58705e-21	3.501e-20	61.4631
	FOSL2	HES1	chr2-28635153-28635520	PT.ATACpeak.14289	none	PLB1	intron		ENST00000327757.10, ENST00000422425.6, ENST00000404858.5, ENST00000411743.5, ENST00000444257.5, ENST00000436775.1	intron	3.86093e-32	2.89767	0.04	0.006	5.32781e-27	UP_aPT	NP	UP_aPT	0.827223808637972	3.4035108081879e-169	UP_aPT	0.221840638538576	1.13952362065559e-10	FALSE	FALSE	FALSE	TRUE	FALSE	none	345	115121	242704	0.908145	21.4739	7.72941e-39	4.48935e-37	0.946592	29.0628	5.69579e-50	1.12009e-48	0.674565	1.42264e-14	7.44576e-14	70.1007
	FOSL2	JUNB	chr2-28635153-28635520	PT.ATACpeak.14289	none	PLB1	intron		ENST00000327757.10, ENST00000422425.6, ENST00000404858.5, ENST00000411743.5, ENST00000444257.5, ENST00000436775.1	intron	3.86093e-32	2.89767	0.04	0.006	5.32781e-27	UP_aPT	NP	UP_aPT	0.827223808637972	3.4035108081879e-169	NO_DE	NO_DE	NO_DE	FALSE	FALSE	FALSE	TRUE	FALSE	none	345	115121	242704	0.908145	21.4739	7.72941e-39	4.48935e-37	0.967663	37.9763	1.98623e-60	1.11667e-58	0.754542	1.25081e-19	8.89276e-19	45.5168
	FOSL2	HOXC11	chr2-28635153-28635520	PT.ATACpeak.14289	none	PLB1	intron		ENST00000327757.10, ENST00000422425.6, ENST00000404858.5, ENST00000411743.5, ENST00000444257.5, ENST00000436775.1	intron	3.86093e-32	2.89767	0.04	0.006	5.32781e-27	UP_aPT	NP	UP_aPT	0.827223808637972	3.4035108081879e-169	NO_DE	NO_DE	NO_DE	FALSE	FALSE	FALSE	TRUE	FALSE	none	345	115121	242704	0.908145	21.4739	7.72941e-39	4.48935e-37	0.887328	19.0488	1.0266e-34	6.16273e-34	0.329521	0.000814552	0.00162597	83.5221
	FOSL2	HOXA10	chr2-28635153-28635520	PT.ATACpeak.14289	none	PLB1	intron		ENST00000327757.10, ENST00000422425.6, ENST00000404858.5, ENST00000411743.5, ENST00000444257.5, ENST00000436775.1	intron	3.86093e-32	2.89767	0.04	0.006	5.32781e-27	UP_aPT	NP	UP_aPT	0.827223808637972	3.4035108081879e-169	NO_DE	NO_DE	NO_DE	FALSE	FALSE	FALSE	TRUE	FALSE	none	345	115121	242704	0.908145	21.4739	7.72941e-39	4.48935e-37	0.669731	8.92803	2.56065e-14	4.91754e-14	0.697184	7.79559e-16	4.59763e-15	95.7477
	FOSL2	TBP	chr2-28635153-28635520	PT.ATACpeak.14289	none	PLB1	intron		ENST00000327757.10, ENST00000422425.6, ENST00000404858.5, ENST00000411743.5, ENST00000444257.5, ENST00000436775.1	intron	3.86093e-32	2.89767	0.04	0.006	5.32781e-27	UP_aPT	NP	UP_aPT	0.827223808637972	3.4035108081879e-169	NO_DE	none	none	FALSE	FALSE	FALSE	TRUE	FALSE	none	345	115121	242704	0.908145	21.4739	7.72941e-39	4.48935e-37	0.926607	24.3942	2.03905e-43	2.32191e-42	0.311659	0.00159724	0.00305893	81.9275
	FOSL2	FOXK2	chr2-28635153-28635520	PT.ATACpeak.14289	none	PLB1	intron		ENST00000327757.10, ENST00000422425.6, ENST00000404858.5, ENST00000411743.5, ENST00000444257.5, ENST00000436775.1	intron	3.86093e-32	2.89767	0.04	0.006	5.32781e-27	UP_aPT	NP	UP_aPT	0.827223808637972	3.4035108081879e-169	UP_aPT	0.169731160758519	0.000401323587764396	FALSE	FALSE	FALSE	TRUE	FALSE	none	345	115121	242704	0.908145	21.4739	7.72941e-39	4.48935e-37	0.571501	6.89443	5.30405e-10	8.42281e-10	0.334004	0.000683452	0.0013965	70.2336
	FOSL2	GATA5	chr2-28635153-28635520	PT.ATACpeak.14289	none	PLB1	intron		ENST00000327757.10, ENST00000422425.6, ENST00000404858.5, ENST00000411743.5, ENST00000444257.5, ENST00000436775.1	intron	3.86093e-32	2.89767	0.04	0.006	5.32781e-27	UP_aPT	NP	UP_aPT	0.827223808637972	3.4035108081879e-169	NO_DE	NO_DE	NO_DE	FALSE	FALSE	FALSE	TRUE	FALSE	none	345	115121	242704	0.908145	21.4739	7.72941e-39	4.48935e-37	0.087759	0.872135	0.385266	0.402464	0.318117	0.00125798	0.0024453	18.6738
	FOSL2	ARNT2	chr2-28635153-28635520	PT.ATACpeak.14289	none	PLB1	intron		ENST00000327757.10, ENST00000422425.6, ENST00000404858.5, ENST00000411743.5, ENST00000444257.5, ENST00000436775.1	intron	3.86093e-32	2.89767	0.04	0.006	5.32781e-27	UP_aPT	NP	UP_aPT	0.827223808637972	3.4035108081879e-169	UP_aPT	0.802109388728192	0	FALSE	FALSE	FALSE	TRUE	FALSE	none	345	115121	242704	0.908145	21.4739	7.72941e-39	4.48935e-37	0.913743	22.2637	4.072e-40	3.60676e-39	0.983945	3.67763e-75	1.90869e-72	48.0416
	FOSL2	CREM	chr2-28635153-28635520	PT.ATACpeak.14289	none	PLB1	intron		ENST00000327757.10, ENST00000422425.6, ENST00000404858.5, ENST00000411743.5, ENST00000444257.5, ENST00000436775.1	intron	3.86093e-32	2.89767	0.04	0.006	5.32781e-27	UP_aPT	NP	UP_aPT	0.827223808637972	3.4035108081879e-169	UP_aPT	0.263786740069226	6.56209778918387e-06	FALSE	FALSE	FALSE	TRUE	FALSE	none	345	115121	242704	0.908145	21.4739	7.72941e-39	4.48935e-37	0.947107	29.2157	3.59014e-50	7.19282e-49	0.606624	2.2414e-11	9.61394e-11	61.3302
	FOSL2	PLAG1	chr2-28635153-28635520	PT.ATACpeak.14289	none	PLB1	intron		ENST00000327757.10, ENST00000422425.6, ENST00000404858.5, ENST00000411743.5, ENST00000444257.5, ENST00000436775.1	intron	3.86093e-32	2.89767	0.04	0.006	5.32781e-27	UP_aPT	NP	UP_aPT	0.827223808637972	3.4035108081879e-169	NO_DE	NO_DE	NO_DE	FALSE	FALSE	FALSE	TRUE	FALSE	none	345	115121	242704	0.908145	21.4739	7.72941e-39	4.48935e-37	0.862246	16.8528	1.03773e-30	4.78944e-30	0.53582	9.21134e-09	3.27444e-08	54.2872
	FOSL2	NFATC1	chr2-28635153-28635520	PT.ATACpeak.14289	none	PLB1	intron		ENST00000327757.10, ENST00000422425.6, ENST00000404858.5, ENST00000411743.5, ENST00000444257.5, ENST00000436775.1	intron	3.86093e-32	2.89767	0.04	0.006	5.32781e-27	UP_aPT	NP	UP_aPT	0.827223808637972	3.4035108081879e-169	NO_DE	NO_DE	NO_DE	FALSE	FALSE	FALSE	TRUE	FALSE	none	345	115121	242704	0.908145	21.4739	7.72941e-39	4.48935e-37	0.927922	24.6421	8.68439e-44	1.0177e-42	0.906224	2.0322e-38	4.58571e-37	65.1839
	FOSL2	PRDM4	chr2-28635153-28635520	PT.ATACpeak.14289	none	PLB1	intron		ENST00000327757.10, ENST00000422425.6, ENST00000404858.5, ENST00000411743.5, ENST00000444257.5, ENST00000436775.1	intron	3.86093e-32	2.89767	0.04	0.006	5.32781e-27	UP_aPT	NP	UP_aPT	0.827223808637972	3.4035108081879e-169	NO_DE	none	none	FALSE	FALSE	FALSE	TRUE	FALSE	none	345	115121	242704	0.908145	21.4739	7.72941e-39	4.48935e-37	0.760867	11.6075	4.11882e-20	1.04349e-19	0.329823	0.000805046	0.0016132	89.1034
	FOSL2	RUNX2	chr2-28635153-28635520	PT.ATACpeak.14289	none	PLB1	intron		ENST00000327757.10, ENST00000422425.6, ENST00000404858.5, ENST00000411743.5, ENST00000444257.5, ENST00000436775.1	intron	3.86093e-32	2.89767	0.04	0.006	5.32781e-27	UP_aPT	NP	UP_aPT	0.827223808637972	3.4035108081879e-169	UP_aPT	0.222333260987639	4.22259237915313e-15	FALSE	FALSE	FALSE	TRUE	FALSE	none	345	115121	242704	0.908145	21.4739	7.72941e-39	4.48935e-37	0.797809	13.0996	2.92173e-23	8.73064e-23	0.648393	3.02258e-13	1.45252e-12	54.1544
	FOSL2	STAT3	chr2-28635153-28635520	PT.ATACpeak.14289	none	PLB1	intron		ENST00000327757.10, ENST00000422425.6, ENST00000404858.5, ENST00000411743.5, ENST00000444257.5, ENST00000436775.1	intron	3.86093e-32	2.89767	0.04	0.006	5.32781e-27	UP_aPT	NP	UP_aPT	0.827223808637972	3.4035108081879e-169	UP_aPT	0.569003677073764	5.59342212765026e-63	FALSE	FALSE	FALSE	TRUE	FALSE	none	345	115121	242704	0.908145	21.4739	7.72941e-39	4.48935e-37	0.88059	18.3959	1.49473e-33	8.30633e-33	0.760319	4.54068e-20	3.36659e-19	39.404
	FOSL2	TFCP2	chr2-28635153-28635520	PT.ATACpeak.14289	none	PLB1	intron		ENST00000327757.10, ENST00000422425.6, ENST00000404858.5, ENST00000411743.5, ENST00000444257.5, ENST00000436775.1	intron	3.86093e-32	2.89767	0.04	0.006	5.32781e-27	UP_aPT	NP	UP_aPT	0.827223808637972	3.4035108081879e-169	UP_aPT	0.181757715996706	0.00561199826965179	FALSE	FALSE	FALSE	TRUE	FALSE	none	345	115121	242704	0.908145	21.4739	7.72941e-39	4.48935e-37	0.914766	22.416	2.32721e-40	2.09889e-39	0.707503	1.89196e-16	1.16896e-15	84.4523
	FOSL2	TFAP2E	chr2-28635153-28635520	PT.ATACpeak.14289	none	PLB1	intron		ENST00000327757.10, ENST00000422425.6, ENST00000404858.5, ENST00000411743.5, ENST00000444257.5, ENST00000436775.1	intron	3.86093e-32	2.89767	0.04	0.006	5.32781e-27	UP_aPT	NP	UP_aPT	0.827223808637972	3.4035108081879e-169	NO_DE	NO_DE	NO_DE	FALSE	FALSE	FALSE	TRUE	FALSE	none	345	115121	242704	0.908145	21.4739	7.72941e-39	4.48935e-37	0.916945	22.7493	6.90103e-41	6.47553e-40	0.711951	1.00831e-16	6.30495e-16	41.3973
	FOSL2	TP63	chr2-28635153-28635520	PT.ATACpeak.14289	none	PLB1	intron		ENST00000327757.10, ENST00000422425.6, ENST00000404858.5, ENST00000411743.5, ENST00000444257.5, ENST00000436775.1	intron	3.86093e-32	2.89767	0.04	0.006	5.32781e-27	UP_aPT	NP	UP_aPT	0.827223808637972	3.4035108081879e-169	NO_DE	NO_DE	NO_DE	FALSE	FALSE	FALSE	TRUE	FALSE	none	345	115121	242704	0.908145	21.4739	7.72941e-39	4.48935e-37	0.595951	7.34677	6.10505e-11	1.01032e-10	0.470898	7.64087e-07	2.24046e-06	73.6886
	FOSL2	TBX6	chr2-28635153-28635520	PT.ATACpeak.14289	none	PLB1	intron		ENST00000327757.10, ENST00000422425.6, ENST00000404858.5, ENST00000411743.5, ENST00000444257.5, ENST00000436775.1	intron	3.86093e-32	2.89767	0.04	0.006	5.32781e-27	UP_aPT	NP	UP_aPT	0.827223808637972	3.4035108081879e-169	NO_DE	NO_DE	NO_DE	FALSE	FALSE	FALSE	TRUE	FALSE	none	345	115121	242704	0.908145	21.4739	7.72941e-39	4.48935e-37	0.0848038	0.84255	0.401532	0.418825	0.382124	8.73941e-05	0.000204313	57.4765
	FOSL2	MAF	chr2-28635153-28635520	PT.ATACpeak.14289	none	PLB1	intron		ENST00000327757.10, ENST00000422425.6, ENST00000404858.5, ENST00000411743.5, ENST00000444257.5, ENST00000436775.1	intron	3.86093e-32	2.89767	0.04	0.006	5.32781e-27	UP_aPT	NP	UP_aPT	0.827223808637972	3.4035108081879e-169	UP_PT	-0.975710953635616	4.52774510664514e-166	FALSE	FALSE	FALSE	TRUE	FALSE	none	345	115121	242704	0.908145	21.4739	7.72941e-39	4.48935e-37	-0.273159	-2.81105	0.00596404	0.00694926	0.535028	9.77756e-09	3.42875e-08	1.39866
	FOSL2	MAZ	chr2-28635153-28635520	PT.ATACpeak.14289	none	PLB1	intron		ENST00000327757.10, ENST00000422425.6, ENST00000404858.5, ENST00000411743.5, ENST00000444257.5, ENST00000436775.1	intron	3.86093e-32	2.89767	0.04	0.006	5.32781e-27	UP_aPT	NP	UP_aPT	0.827223808637972	3.4035108081879e-169	NO_DE	NO_DE	NO_DE	FALSE	FALSE	FALSE	TRUE	FALSE	none	345	115121	242704	0.908145	21.4739	7.72941e-39	4.48935e-37	0.915978	22.5998	1.18854e-40	1.09595e-39	0.866714	2.30759e-31	3.42182e-30	67.0443
	FOSL2	TBX1	chr2-28635153-28635520	PT.ATACpeak.14289	none	PLB1	intron		ENST00000327757.10, ENST00000422425.6, ENST00000404858.5, ENST00000411743.5, ENST00000444257.5, ENST00000436775.1	intron	3.86093e-32	2.89767	0.04	0.006	5.32781e-27	UP_aPT	NP	UP_aPT	0.827223808637972	3.4035108081879e-169	NO_DE	NO_DE	NO_DE	FALSE	FALSE	FALSE	TRUE	FALSE	none	345	115121	242704	0.908145	21.4739	7.72941e-39	4.48935e-37	0.883469	18.6683	4.8568e-34	2.78663e-33	0.445221	3.46102e-06	9.40455e-06	41.9289
	FOSL2	RELB	chr2-28635153-28635520	PT.ATACpeak.14289	none	PLB1	intron		ENST00000327757.10, ENST00000422425.6, ENST00000404858.5, ENST00000411743.5, ENST00000444257.5, ENST00000436775.1	intron	3.86093e-32	2.89767	0.04	0.006	5.32781e-27	UP_aPT	NP	UP_aPT	0.827223808637972	3.4035108081879e-169	UP_aPT	0.44024896077846	7.90361127113317e-126	FALSE	FALSE	FALSE	TRUE	FALSE	none	345	115121	242704	0.908145	21.4739	7.72941e-39	4.48935e-37	0.958537	33.2988	3.11204e-55	1.00574e-53	0.933185	2.4028e-45	8.90751e-44	78.6054
	FOSL2	XBP1	chr2-28635153-28635520	PT.ATACpeak.14289	none	PLB1	intron		ENST00000327757.10, ENST00000422425.6, ENST00000404858.5, ENST00000411743.5, ENST00000444257.5, ENST00000436775.1	intron	3.86093e-32	2.89767	0.04	0.006	5.32781e-27	UP_aPT	NP	UP_aPT	0.827223808637972	3.4035108081879e-169	NO_DE	NO_DE	NO_DE	FALSE	FALSE	FALSE	TRUE	FALSE	none	345	115121	242704	0.908145	21.4739	7.72941e-39	4.48935e-37	0.941321	27.6096	5.05187e-48	8.37864e-47	0.354522	0.00029582	0.000631814	78.7383
	FOSL2	NR3C1	chr2-28635153-28635520	PT.ATACpeak.14289	none	PLB1	intron		ENST00000327757.10, ENST00000422425.6, ENST00000404858.5, ENST00000411743.5, ENST00000444257.5, ENST00000436775.1	intron	3.86093e-32	2.89767	0.04	0.006	5.32781e-27	UP_aPT	NP	UP_aPT	0.827223808637972	3.4035108081879e-169	NO_DE	none	none	FALSE	FALSE	FALSE	TRUE	FALSE	none	345	115121	242704	0.908145	21.4739	7.72941e-39	4.48935e-37	-0.241784	-2.46673	0.015371	0.0175309	0.684664	4.01788e-15	2.26661e-14	2.06309
	FOSL2	EGR2	chr2-28635153-28635520	PT.ATACpeak.14289	none	PLB1	intron		ENST00000327757.10, ENST00000422425.6, ENST00000404858.5, ENST00000411743.5, ENST00000444257.5, ENST00000436775.1	intron	3.86093e-32	2.89767	0.04	0.006	5.32781e-27	UP_aPT	NP	UP_aPT	0.827223808637972	3.4035108081879e-169	NO_DE	NO_DE	NO_DE	FALSE	FALSE	FALSE	TRUE	FALSE	none	345	115121	242704	0.908145	21.4739	7.72941e-39	4.48935e-37	0.960175	34.0205	4.49149e-56	1.57841e-54	0.512441	5.03147e-08	1.65274e-07	63.855
	FOSL2	ETV6	chr2-28635153-28635520	PT.ATACpeak.14289	none	PLB1	intron		ENST00000327757.10, ENST00000422425.6, ENST00000404858.5, ENST00000411743.5, ENST00000444257.5, ENST00000436775.1	intron	3.86093e-32	2.89767	0.04	0.006	5.32781e-27	UP_aPT	NP	UP_aPT	0.827223808637972	3.4035108081879e-169	UP_aPT	0.413746518751627	3.67274075893832e-27	FALSE	FALSE	FALSE	TRUE	FALSE	none	345	115121	242704	0.908145	21.4739	7.72941e-39	4.48935e-37	0.936785	26.5035	1.7379e-46	2.53789e-45	0.799517	2.0155e-23	1.9019e-22	75.9477
	FOSL2	CREB1	chr2-28635153-28635520	PT.ATACpeak.14289	none	PLB1	intron		ENST00000327757.10, ENST00000422425.6, ENST00000404858.5, ENST00000411743.5, ENST00000444257.5, ENST00000436775.1	intron	3.86093e-32	2.89767	0.04	0.006	5.32781e-27	UP_aPT	NP	UP_aPT	0.827223808637972	3.4035108081879e-169	UP_aPT	0.151349886967739	0.00642003827789935	FALSE	FALSE	FALSE	TRUE	FALSE	none	345	115121	242704	0.908145	21.4739	7.72941e-39	4.48935e-37	0.963993	35.8858	3.52916e-58	1.55098e-56	0.794014	6.58195e-23	5.88971e-22	60.4
	FOSL2	HOXB9	chr2-28635153-28635520	PT.ATACpeak.14289	none	PLB1	intron		ENST00000327757.10, ENST00000422425.6, ENST00000404858.5, ENST00000411743.5, ENST00000444257.5, ENST00000436775.1	intron	3.86093e-32	2.89767	0.04	0.006	5.32781e-27	UP_aPT	NP	UP_aPT	0.827223808637972	3.4035108081879e-169	NO_DE	NO_DE	NO_DE	FALSE	FALSE	FALSE	TRUE	FALSE	none	345	115121	242704	0.908145	21.4739	7.72941e-39	4.48935e-37	0.850107	15.9807	4.7869e-29	1.99126e-28	0.672929	1.73781e-14	8.92992e-14	87.243
	FOSL2	HNF4A	chr2-28635153-28635520	PT.ATACpeak.14289	none	PLB1	intron		ENST00000327757.10, ENST00000422425.6, ENST00000404858.5, ENST00000411743.5, ENST00000444257.5, ENST00000436775.1	intron	3.86093e-32	2.89767	0.04	0.006	5.32781e-27	UP_aPT	NP	UP_aPT	0.827223808637972	3.4035108081879e-169	UP_PT	-0.987309128108451	4.17801251956901e-175	FALSE	FALSE	FALSE	TRUE	FALSE	none	345	115121	242704	0.908145	21.4739	7.72941e-39	4.48935e-37	-0.967419	-37.8266	2.85439e-60	1.57821e-58	0.963404	7.7005e-58	5.70937e-56	30.7664
	FOSL2	EGR4	chr2-28635153-28635520	PT.ATACpeak.14289	none	PLB1	intron		ENST00000327757.10, ENST00000422425.6, ENST00000404858.5, ENST00000411743.5, ENST00000444257.5, ENST00000436775.1	intron	3.86093e-32	2.89767	0.04	0.006	5.32781e-27	UP_aPT	NP	UP_aPT	0.827223808637972	3.4035108081879e-169	NO_DE	NO_DE	NO_DE	FALSE	FALSE	FALSE	TRUE	FALSE	none	345	115121	242704	0.908145	21.4739	7.72941e-39	4.48935e-37	0.966608	37.341	9.33455e-60	4.87861e-58	0.582596	2.03318e-10	8.05511e-10	63.7221
	FOSL2	ZNF652	chr2-28635153-28635520	PT.ATACpeak.14289	none	PLB1	intron		ENST00000327757.10, ENST00000422425.6, ENST00000404858.5, ENST00000411743.5, ENST00000444257.5, ENST00000436775.1	intron	3.86093e-32	2.89767	0.04	0.006	5.32781e-27	UP_aPT	NP	UP_aPT	0.827223808637972	3.4035108081879e-169	NO_DE	none	none	FALSE	FALSE	FALSE	TRUE	FALSE	none	345	115121	242704	0.908145	21.4739	7.72941e-39	4.48935e-37	0.693317	9.52425	1.30523e-15	2.65927e-15	0.491552	2.06684e-07	6.50115e-07	100
	FOSL2	RORB	chr2-28635153-28635520	PT.ATACpeak.14289	none	PLB1	intron		ENST00000327757.10, ENST00000422425.6, ENST00000404858.5, ENST00000411743.5, ENST00000444257.5, ENST00000436775.1	intron	3.86093e-32	2.89767	0.04	0.006	5.32781e-27	UP_aPT	NP	UP_aPT	0.827223808637972	3.4035108081879e-169	NO_DE	NO_DE	NO_DE	FALSE	FALSE	FALSE	TRUE	FALSE	none	345	115121	242704	0.908145	21.4739	7.72941e-39	4.48935e-37	0.618635	7.79476	6.93469e-12	1.19595e-11	0.449674	2.68672e-06	7.41708e-06	34.3544
	FOSL2	HMBOX1	chr2-28635153-28635520	PT.ATACpeak.14289	none	PLB1	intron		ENST00000327757.10, ENST00000422425.6, ENST00000404858.5, ENST00000411743.5, ENST00000444257.5, ENST00000436775.1	intron	3.86093e-32	2.89767	0.04	0.006	5.32781e-27	UP_aPT	NP	UP_aPT	0.827223808637972	3.4035108081879e-169	UP_aPT	0.292839384190008	1.15516886043135e-13	FALSE	FALSE	FALSE	TRUE	FALSE	none	345	115121	242704	0.908145	21.4739	7.72941e-39	4.48935e-37	0.539981	6.35105	6.71629e-09	1.01811e-08	0.488965	2.44621e-07	7.60229e-07	33.6899
	FOSL2	ETV2	chr2-28635153-28635520	PT.ATACpeak.14289	none	PLB1	intron		ENST00000327757.10, ENST00000422425.6, ENST00000404858.5, ENST00000411743.5, ENST00000444257.5, ENST00000436775.1	intron	3.86093e-32	2.89767	0.04	0.006	5.32781e-27	UP_aPT	NP	UP_aPT	0.827223808637972	3.4035108081879e-169	NO_DE	NO_DE	NO_DE	FALSE	FALSE	FALSE	TRUE	FALSE	none	345	115121	242704	0.908145	21.4739	7.72941e-39	4.48935e-37	0.943684	28.2364	7.13803e-49	1.27522e-47	0.463993	1.16106e-06	3.36644e-06	76.2134
	FOSL2	FOS	chr2-28635153-28635520	PT.ATACpeak.14289	none	PLB1	intron		ENST00000327757.10, ENST00000422425.6, ENST00000404858.5, ENST00000411743.5, ENST00000444257.5, ENST00000436775.1	intron	3.86093e-32	2.89767	0.04	0.006	5.32781e-27	UP_aPT	NP	UP_aPT	0.827223808637972	3.4035108081879e-169	UP_aPT	0.251629965981286	3.40553297628579e-09	FALSE	FALSE	FALSE	TRUE	FALSE	none	345	115121	242704	0.908145	21.4739	7.72941e-39	4.48935e-37	0.971747	40.7579	2.93086e-63	2.30617e-61	0.613477	1.15472e-11	5.03615e-11	45.7826
	FOSL2	HOXB3	chr2-28635153-28635520	PT.ATACpeak.14289	none	PLB1	intron		ENST00000327757.10, ENST00000422425.6, ENST00000404858.5, ENST00000411743.5, ENST00000444257.5, ENST00000436775.1	intron	3.86093e-32	2.89767	0.04	0.006	5.32781e-27	UP_aPT	NP	UP_aPT	0.827223808637972	3.4035108081879e-169	NO_DE	NO_DE	NO_DE	FALSE	FALSE	FALSE	TRUE	FALSE	none	345	115121	242704	0.908145	21.4739	7.72941e-39	4.48935e-37	0.683584	9.27168	4.61079e-15	9.16012e-15	0.627444	2.84036e-12	1.28187e-11	98.4054
	FOSL2	ELK3	chr2-28635153-28635520	PT.ATACpeak.14289	none	PLB1	intron		ENST00000327757.10, ENST00000422425.6, ENST00000404858.5, ENST00000411743.5, ENST00000444257.5, ENST00000436775.1	intron	3.86093e-32	2.89767	0.04	0.006	5.32781e-27	UP_aPT	NP	UP_aPT	0.827223808637972	3.4035108081879e-169	NO_DE	NO_DE	NO_DE	FALSE	FALSE	FALSE	TRUE	FALSE	none	345	115121	242704	0.908145	21.4739	7.72941e-39	4.48935e-37	0.899671	20.4006	4.73466e-37	3.35333e-36	0.876363	7.39661e-33	1.23834e-31	77.0107
	FOSL2	FOXA3	chr2-28635153-28635520	PT.ATACpeak.14289	none	PLB1	intron		ENST00000327757.10, ENST00000422425.6, ENST00000404858.5, ENST00000411743.5, ENST00000444257.5, ENST00000436775.1	intron	3.86093e-32	2.89767	0.04	0.006	5.32781e-27	UP_aPT	NP	UP_aPT	0.827223808637972	3.4035108081879e-169	NO_DE	NO_DE	NO_DE	FALSE	FALSE	FALSE	TRUE	FALSE	none	345	115121	242704	0.908145	21.4739	7.72941e-39	4.48935e-37	0.612916	7.67901	1.21988e-11	2.081e-11	0.590141	1.03735e-10	4.20611e-10	52.1611
	FOSL2	CEBPB	chr2-28635153-28635520	PT.ATACpeak.14289	none	PLB1	intron		ENST00000327757.10, ENST00000422425.6, ENST00000404858.5, ENST00000411743.5, ENST00000444257.5, ENST00000436775.1	intron	3.86093e-32	2.89767	0.04	0.006	5.32781e-27	UP_aPT	NP	UP_aPT	0.827223808637972	3.4035108081879e-169	NO_DE	NO_DE	NO_DE	FALSE	FALSE	FALSE	TRUE	FALSE	none	345	115121	242704	0.908145	21.4739	7.72941e-39	4.48935e-37	0.904792	21.033	4.12286e-38	3.14563e-37	0.791952	1.01611e-22	8.64525e-22	36.8792
	FOSL2	BCL6	chr2-28635153-28635520	PT.ATACpeak.14289	none	PLB1	intron		ENST00000327757.10, ENST00000422425.6, ENST00000404858.5, ENST00000411743.5, ENST00000444257.5, ENST00000436775.1	intron	3.86093e-32	2.89767	0.04	0.006	5.32781e-27	UP_aPT	NP	UP_aPT	0.827223808637972	3.4035108081879e-169	UP_aPT	0.450156983386642	8.47310105994939e-47	FALSE	FALSE	FALSE	TRUE	FALSE	none	345	115121	242704	0.908145	21.4739	7.72941e-39	4.48935e-37	0.841844	15.441	5.37987e-28	2.10133e-27	0.743483	8.06665e-19	5.58212e-18	70.4993
	FOSL2	ETS2	chr2-28635153-28635520	PT.ATACpeak.14289	none	PLB1	intron		ENST00000327757.10, ENST00000422425.6, ENST00000404858.5, ENST00000411743.5, ENST00000444257.5, ENST00000436775.1	intron	3.86093e-32	2.89767	0.04	0.006	5.32781e-27	UP_aPT	NP	UP_aPT	0.827223808637972	3.4035108081879e-169	UP_aPT	0.325667627452835	4.34062820795977e-27	FALSE	FALSE	FALSE	TRUE	FALSE	none	345	115121	242704	0.908145	21.4739	7.72941e-39	4.48935e-37	0.928803	24.812	4.85595e-44	5.80451e-43	0.6923	1.49268e-15	8.51317e-15	77.5423
	FOSL2	HOXA2	chr2-28635153-28635520	PT.ATACpeak.14289	none	PLB1	intron		ENST00000327757.10, ENST00000422425.6, ENST00000404858.5, ENST00000411743.5, ENST00000444257.5, ENST00000436775.1	intron	3.86093e-32	2.89767	0.04	0.006	5.32781e-27	UP_aPT	NP	UP_aPT	0.827223808637972	3.4035108081879e-169	NO_DE	NO_DE	NO_DE	FALSE	FALSE	FALSE	TRUE	FALSE	none	345	115121	242704	0.908145	21.4739	7.72941e-39	4.48935e-37	0.529115	6.17284	1.51892e-08	2.26829e-08	0.368054	0.000164951	0.00037384	99.6013
	FOSL2	HLTF	chr2-28635153-28635520	PT.ATACpeak.14289	none	PLB1	intron		ENST00000327757.10, ENST00000422425.6, ENST00000404858.5, ENST00000411743.5, ENST00000444257.5, ENST00000436775.1	intron	3.86093e-32	2.89767	0.04	0.006	5.32781e-27	UP_aPT	NP	UP_aPT	0.827223808637972	3.4035108081879e-169	NO_DE	none	none	FALSE	FALSE	FALSE	TRUE	FALSE	none	345	115121	242704	0.908145	21.4739	7.72941e-39	4.48935e-37	0.235506	2.39886	0.0183377	0.0208318	0.480411	4.22891e-07	1.27605e-06	16.0161
	EVL	IRF6	chr14-100031474-100031870	PT.ATACpeak.103620	EVL	EVL	intron		ENST00000402714.6, ENST00000544450.6, ENST00000554460.5	intron	1.86914e-22	1.69953	0.057	0.019	2.57929e-17	UP_aPT	NP	UP_aPT	0.536514502035501	1.10078159042945e-57	NO_DE	NO_DE	NO_DE	FALSE	TRUE	TRUE	FALSE	FALSE	none	2560	107276	60024	0.908151	21.4747	7.70581e-39	4.47764e-37	0.963683	35.7235	5.33388e-58	2.30033e-56	0.954928	1.7051e-53	9.83273e-52	65.8483
	EVL	NFATC1	chr14-100031474-100031870	PT.ATACpeak.103620	EVL	EVL	intron		ENST00000402714.6, ENST00000544450.6, ENST00000554460.5	intron	1.86914e-22	1.69953	0.057	0.019	2.57929e-17	UP_aPT	NP	UP_aPT	0.536514502035501	1.10078159042945e-57	NO_DE	NO_DE	NO_DE	FALSE	TRUE	TRUE	FALSE	FALSE	none	2560	107276	60024	0.908151	21.4747	7.70581e-39	4.47764e-37	0.960338	34.0944	3.69061e-56	1.30895e-54	0.906224	2.0322e-38	4.58571e-37	65.1839
	EVL	ETV2	chr14-100031474-100031870	PT.ATACpeak.103620	EVL	EVL	intron		ENST00000402714.6, ENST00000544450.6, ENST00000554460.5	intron	1.86914e-22	1.69953	0.057	0.019	2.57929e-17	UP_aPT	NP	UP_aPT	0.536514502035501	1.10078159042945e-57	NO_DE	NO_DE	NO_DE	FALSE	TRUE	TRUE	FALSE	FALSE	none	2560	107276	60024	0.908151	21.4747	7.70581e-39	4.47764e-37	0.942195	27.837	2.47365e-48	4.2128e-47	0.463993	1.16106e-06	3.36644e-06	76.2134
	EVL	TP63	chr14-100031474-100031870	PT.ATACpeak.103620	EVL	EVL	intron		ENST00000402714.6, ENST00000544450.6, ENST00000554460.5	intron	1.86914e-22	1.69953	0.057	0.019	2.57929e-17	UP_aPT	NP	UP_aPT	0.536514502035501	1.10078159042945e-57	NO_DE	NO_DE	NO_DE	FALSE	TRUE	TRUE	FALSE	FALSE	none	2560	107276	60024	0.908151	21.4747	7.70581e-39	4.47764e-37	0.682784	9.25133	5.10382e-15	1.01181e-14	0.470898	7.64087e-07	2.24046e-06	73.6886
	EVL	HOXA2	chr14-100031474-100031870	PT.ATACpeak.103620	EVL	EVL	intron		ENST00000402714.6, ENST00000544450.6, ENST00000554460.5	intron	1.86914e-22	1.69953	0.057	0.019	2.57929e-17	UP_aPT	NP	UP_aPT	0.536514502035501	1.10078159042945e-57	NO_DE	NO_DE	NO_DE	FALSE	TRUE	TRUE	FALSE	FALSE	none	2560	107276	60024	0.908151	21.4747	7.70581e-39	4.47764e-37	0.627711	7.98259	2.76344e-12	4.85042e-12	0.368054	0.000164951	0.00037384	99.6013
	EVL	POU3F1	chr14-100031474-100031870	PT.ATACpeak.103620	EVL	EVL	intron		ENST00000402714.6, ENST00000544450.6, ENST00000554460.5	intron	1.86914e-22	1.69953	0.057	0.019	2.57929e-17	UP_aPT	NP	UP_aPT	0.536514502035501	1.10078159042945e-57	NO_DE	NO_DE	NO_DE	FALSE	TRUE	TRUE	FALSE	FALSE	none	2560	107276	60024	0.908151	21.4747	7.70581e-39	4.47764e-37	0.60845	7.58997	1.88124e-11	3.18296e-11	0.507537	7.07042e-08	2.30789e-07	88.5718
	EVL	TGIF1	chr14-100031474-100031870	PT.ATACpeak.103620	EVL	EVL	intron		ENST00000402714.6, ENST00000544450.6, ENST00000554460.5	intron	1.86914e-22	1.69953	0.057	0.019	2.57929e-17	UP_aPT	NP	UP_aPT	0.536514502035501	1.10078159042945e-57	UP_aPT	0.152529690508495	1.09302613172555e-07	FALSE	TRUE	TRUE	FALSE	FALSE	none	2560	107276	60024	0.908151	21.4747	7.70581e-39	4.47764e-37	0.808254	13.5884	2.84919e-24	9.00103e-24	0.320433	0.00115328	0.00225019	57.0779
	EVL	SP3	chr14-100031474-100031870	PT.ATACpeak.103620	EVL	EVL	intron		ENST00000402714.6, ENST00000544450.6, ENST00000554460.5	intron	1.86914e-22	1.69953	0.057	0.019	2.57929e-17	UP_aPT	NP	UP_aPT	0.536514502035501	1.10078159042945e-57	UP_aPT	0.200310053172068	0.00799769620084935	FALSE	TRUE	TRUE	FALSE	FALSE	none	2560	107276	60024	0.908151	21.4747	7.70581e-39	4.47764e-37	0.953977	31.4923	4.63494e-53	1.21439e-51	0.69986	5.43137e-16	3.2401e-15	78.2067
	EVL	FLI1	chr14-100031474-100031870	PT.ATACpeak.103620	EVL	EVL	intron		ENST00000402714.6, ENST00000544450.6, ENST00000554460.5	intron	1.86914e-22	1.69953	0.057	0.019	2.57929e-17	UP_aPT	NP	UP_aPT	0.536514502035501	1.10078159042945e-57	NO_DE	NO_DE	NO_DE	FALSE	TRUE	TRUE	FALSE	FALSE	none	2560	107276	60024	0.908151	21.4747	7.70581e-39	4.47764e-37	0.920355	23.2969	9.61699e-42	9.62348e-41	0.30978	0.00171047	0.00326374	76.745
	EVL	ELF4	chr14-100031474-100031870	PT.ATACpeak.103620	EVL	EVL	intron		ENST00000402714.6, ENST00000544450.6, ENST00000554460.5	intron	1.86914e-22	1.69953	0.057	0.019	2.57929e-17	UP_aPT	NP	UP_aPT	0.536514502035501	1.10078159042945e-57	NO_DE	NO_DE	NO_DE	FALSE	TRUE	TRUE	FALSE	FALSE	none	2560	107276	60024	0.908151	21.4747	7.70581e-39	4.47764e-37	0.923901	23.9032	1.12591e-42	1.2107e-41	0.922614	2.48128e-42	7.5752e-41	75.6819
	EVL	RELB	chr14-100031474-100031870	PT.ATACpeak.103620	EVL	EVL	intron		ENST00000402714.6, ENST00000544450.6, ENST00000554460.5	intron	1.86914e-22	1.69953	0.057	0.019	2.57929e-17	UP_aPT	NP	UP_aPT	0.536514502035501	1.10078159042945e-57	UP_aPT	0.44024896077846	7.90361127113317e-126	FALSE	TRUE	TRUE	FALSE	FALSE	none	2560	107276	60024	0.908151	21.4747	7.70581e-39	4.47764e-37	0.96864	38.5929	4.51957e-61	2.73529e-59	0.933185	2.4028e-45	8.90751e-44	78.6054
	EVL	POU2F3	chr14-100031474-100031870	PT.ATACpeak.103620	EVL	EVL	intron		ENST00000402714.6, ENST00000544450.6, ENST00000554460.5	intron	1.86914e-22	1.69953	0.057	0.019	2.57929e-17	UP_aPT	NP	UP_aPT	0.536514502035501	1.10078159042945e-57	NO_DE	NO_DE	NO_DE	FALSE	TRUE	TRUE	FALSE	FALSE	none	2560	107276	60024	0.908151	21.4747	7.70581e-39	4.47764e-37	0.562243	6.73049	1.14933e-09	1.79922e-09	0.351599	0.000334475	0.000699971	91.894
	EVL	FOXO3	chr14-100031474-100031870	PT.ATACpeak.103620	EVL	EVL	intron		ENST00000402714.6, ENST00000544450.6, ENST00000554460.5	intron	1.86914e-22	1.69953	0.057	0.019	2.57929e-17	UP_aPT	NP	UP_aPT	0.536514502035501	1.10078159042945e-57	UP_PT	-0.303953631128161	4.21436473903807e-12	FALSE	TRUE	TRUE	FALSE	FALSE	none	2560	107276	60024	0.908151	21.4747	7.70581e-39	4.47764e-37	0.695787	9.58991	9.40042e-16	1.92776e-15	0.364961	0.000188945	0.00041907	71.1638
	EVL	HEY1	chr14-100031474-100031870	PT.ATACpeak.103620	EVL	EVL	intron		ENST00000402714.6, ENST00000544450.6, ENST00000554460.5	intron	1.86914e-22	1.69953	0.057	0.019	2.57929e-17	UP_aPT	NP	UP_aPT	0.536514502035501	1.10078159042945e-57	NO_DE	NO_DE	NO_DE	FALSE	TRUE	TRUE	FALSE	FALSE	none	2560	107276	60024	0.908151	21.4747	7.70581e-39	4.47764e-37	0.653439	8.54543	1.71637e-13	3.17723e-13	0.380648	9.3544e-05	0.000216738	90.698
	EVL	IRF1	chr14-100031474-100031870	PT.ATACpeak.103620	EVL	EVL	intron		ENST00000402714.6, ENST00000544450.6, ENST00000554460.5	intron	1.86914e-22	1.69953	0.057	0.019	2.57929e-17	UP_aPT	NP	UP_aPT	0.536514502035501	1.10078159042945e-57	NO_DE	NO_DE	NO_DE	FALSE	TRUE	TRUE	FALSE	FALSE	none	2560	107276	60024	0.908151	21.4747	7.70581e-39	4.47764e-37	0.972572	41.3928	6.99523e-64	5.97064e-62	0.841229	6.40551e-28	7.91538e-27	46.9785
	EVL	ZNF449	chr14-100031474-100031870	PT.ATACpeak.103620	EVL	EVL	intron		ENST00000402714.6, ENST00000544450.6, ENST00000554460.5	intron	1.86914e-22	1.69953	0.057	0.019	2.57929e-17	UP_aPT	NP	UP_aPT	0.536514502035501	1.10078159042945e-57	NO_DE	NO_DE	NO_DE	FALSE	TRUE	TRUE	FALSE	FALSE	none	2560	107276	60024	0.908151	21.4747	7.70581e-39	4.47764e-37	0.486679	5.51509	2.83558e-07	4.01122e-07	0.555541	1.9825e-09	7.29731e-09	43.6564
	EVL	JUND	chr14-100031474-100031870	PT.ATACpeak.103620	EVL	EVL	intron		ENST00000402714.6, ENST00000544450.6, ENST00000554460.5	intron	1.86914e-22	1.69953	0.057	0.019	2.57929e-17	UP_aPT	NP	UP_aPT	0.536514502035501	1.10078159042945e-57	UP_aPT	0.242507557871621	6.46764778981992e-26	FALSE	TRUE	TRUE	FALSE	FALSE	none	2560	107276	60024	0.908151	21.4747	7.70581e-39	4.47764e-37	0.953922	31.4722	4.90666e-53	1.28274e-51	0.794734	5.65011e-23	5.23644e-22	45.3839
	EVL	HOXB9	chr14-100031474-100031870	PT.ATACpeak.103620	EVL	EVL	intron		ENST00000402714.6, ENST00000544450.6, ENST00000554460.5	intron	1.86914e-22	1.69953	0.057	0.019	2.57929e-17	UP_aPT	NP	UP_aPT	0.536514502035501	1.10078159042945e-57	NO_DE	NO_DE	NO_DE	FALSE	TRUE	TRUE	FALSE	FALSE	none	2560	107276	60024	0.908151	21.4747	7.70581e-39	4.47764e-37	0.915446	22.5186	1.59834e-40	1.46024e-39	0.672929	1.73781e-14	8.92992e-14	87.243
	EVL	MITF	chr14-100031474-100031870	PT.ATACpeak.103620	EVL	EVL	intron		ENST00000402714.6, ENST00000544450.6, ENST00000554460.5	intron	1.86914e-22	1.69953	0.057	0.019	2.57929e-17	UP_aPT	NP	UP_aPT	0.536514502035501	1.10078159042945e-57	UP_aPT	1.01344366210474	9.82268102750134e-108	FALSE	TRUE	TRUE	FALSE	FALSE	none	2560	107276	60024	0.908151	21.4747	7.70581e-39	4.47764e-37	0.964597	36.2077	1.56336e-58	7.16086e-57	0.835708	2.97098e-27	3.42653e-26	39.0054
	EVL	POU3F3	chr14-100031474-100031870	PT.ATACpeak.103620	EVL	EVL	intron		ENST00000402714.6, ENST00000544450.6, ENST00000554460.5	intron	1.86914e-22	1.69953	0.057	0.019	2.57929e-17	UP_aPT	NP	UP_aPT	0.536514502035501	1.10078159042945e-57	UP_aPT	0.170728190355561	5.14024868465041e-21	FALSE	TRUE	TRUE	FALSE	FALSE	none	2560	107276	60024	0.908151	21.4747	7.70581e-39	4.47764e-37	0.612638	7.67345	1.25338e-11	2.13709e-11	0.773936	3.70605e-21	2.95914e-20	89.2362
	EVL	ELK3	chr14-100031474-100031870	PT.ATACpeak.103620	EVL	EVL	intron		ENST00000402714.6, ENST00000544450.6, ENST00000554460.5	intron	1.86914e-22	1.69953	0.057	0.019	2.57929e-17	UP_aPT	NP	UP_aPT	0.536514502035501	1.10078159042945e-57	NO_DE	NO_DE	NO_DE	FALSE	TRUE	TRUE	FALSE	FALSE	none	2560	107276	60024	0.908151	21.4747	7.70581e-39	4.47764e-37	0.915266	22.4915	1.76538e-40	1.60729e-39	0.876363	7.39661e-33	1.23834e-31	77.0107
	EVL	RFX5	chr14-100031474-100031870	PT.ATACpeak.103620	EVL	EVL	intron		ENST00000402714.6, ENST00000544450.6, ENST00000554460.5	intron	1.86914e-22	1.69953	0.057	0.019	2.57929e-17	UP_aPT	NP	UP_aPT	0.536514502035501	1.10078159042945e-57	NO_DE	NO_DE	NO_DE	FALSE	TRUE	TRUE	FALSE	FALSE	none	2560	107276	60024	0.908151	21.4747	7.70581e-39	4.47764e-37	0.918687	23.0249	2.54893e-41	2.46951e-40	0.432899	6.84859e-06	1.81348e-05	79.4027
	EVL	GATA5	chr14-100031474-100031870	PT.ATACpeak.103620	EVL	EVL	intron		ENST00000402714.6, ENST00000544450.6, ENST00000554460.5	intron	1.86914e-22	1.69953	0.057	0.019	2.57929e-17	UP_aPT	NP	UP_aPT	0.536514502035501	1.10078159042945e-57	NO_DE	NO_DE	NO_DE	FALSE	TRUE	TRUE	FALSE	FALSE	none	2560	107276	60024	0.908151	21.4747	7.70581e-39	4.47764e-37	0.235034	2.39377	0.0185794	0.0210999	0.318117	0.00125798	0.0024453	18.6738
	EVL	PKNOX2	chr14-100031474-100031870	PT.ATACpeak.103620	EVL	EVL	intron		ENST00000402714.6, ENST00000544450.6, ENST00000554460.5	intron	1.86914e-22	1.69953	0.057	0.019	2.57929e-17	UP_aPT	NP	UP_aPT	0.536514502035501	1.10078159042945e-57	NO_DE	NO_DE	NO_DE	FALSE	TRUE	TRUE	FALSE	FALSE	none	2560	107276	60024	0.908151	21.4747	7.70581e-39	4.47764e-37	0.453082	5.03133	2.208e-06	3.00515e-06	0.383673	8.13439e-05	0.000191029	58.5396
	EVL	BACH2	chr14-100031474-100031870	PT.ATACpeak.103620	EVL	EVL	intron		ENST00000402714.6, ENST00000544450.6, ENST00000554460.5	intron	1.86914e-22	1.69953	0.057	0.019	2.57929e-17	UP_aPT	NP	UP_aPT	0.536514502035501	1.10078159042945e-57	UP_aPT	1.10582559106483	1.07942859736504e-173	FALSE	TRUE	TRUE	FALSE	FALSE	none	2560	107276	60024	0.908151	21.4747	7.70581e-39	4.47764e-37	0.952358	30.9128	2.42608e-52	5.94984e-51	0.929515	3.0198e-44	1.04485e-42	46.5799
	EVL	ZNF652	chr14-100031474-100031870	PT.ATACpeak.103620	EVL	EVL	intron		ENST00000402714.6, ENST00000544450.6, ENST00000554460.5	intron	1.86914e-22	1.69953	0.057	0.019	2.57929e-17	UP_aPT	NP	UP_aPT	0.536514502035501	1.10078159042945e-57	NO_DE	none	none	FALSE	TRUE	TRUE	FALSE	FALSE	none	2560	107276	60024	0.908151	21.4747	7.70581e-39	4.47764e-37	0.596712	7.36135	5.69062e-11	9.42975e-11	0.491552	2.06684e-07	6.50115e-07	100
	EVL	ZFP57	chr14-100031474-100031870	PT.ATACpeak.103620	EVL	EVL	intron		ENST00000402714.6, ENST00000544450.6, ENST00000554460.5	intron	1.86914e-22	1.69953	0.057	0.019	2.57929e-17	UP_aPT	NP	UP_aPT	0.536514502035501	1.10078159042945e-57	NO_DE	NO_DE	NO_DE	FALSE	TRUE	TRUE	FALSE	FALSE	none	2560	107276	60024	0.908151	21.4747	7.70581e-39	4.47764e-37	0.886742	18.9898	1.30481e-34	7.77662e-34	0.545081	4.5332e-09	1.63384e-08	90.8309
	EVL	FOXK2	chr14-100031474-100031870	PT.ATACpeak.103620	EVL	EVL	intron		ENST00000402714.6, ENST00000544450.6, ENST00000554460.5	intron	1.86914e-22	1.69953	0.057	0.019	2.57929e-17	UP_aPT	NP	UP_aPT	0.536514502035501	1.10078159042945e-57	UP_aPT	0.169731160758519	0.000401323587764396	FALSE	TRUE	TRUE	FALSE	FALSE	none	2560	107276	60024	0.908151	21.4747	7.70581e-39	4.47764e-37	0.72952	10.5589	7.43794e-18	1.68472e-17	0.334004	0.000683452	0.0013965	70.2336
	EVL	KLF11	chr14-100031474-100031870	PT.ATACpeak.103620	EVL	EVL	intron		ENST00000402714.6, ENST00000544450.6, ENST00000554460.5	intron	1.86914e-22	1.69953	0.057	0.019	2.57929e-17	UP_aPT	NP	UP_aPT	0.536514502035501	1.10078159042945e-57	NO_DE	NO_DE	NO_DE	FALSE	TRUE	TRUE	FALSE	FALSE	none	2560	107276	60024	0.908151	21.4747	7.70581e-39	4.47764e-37	0.95055	30.299	1.44041e-51	3.28256e-50	0.418177	1.49574e-05	3.78678e-05	64.5195
	EVL	FIGLA	chr14-100031474-100031870	PT.ATACpeak.103620	EVL	EVL	intron		ENST00000402714.6, ENST00000544450.6, ENST00000554460.5	intron	1.86914e-22	1.69953	0.057	0.019	2.57929e-17	UP_aPT	NP	UP_aPT	0.536514502035501	1.10078159042945e-57	NO_DE	NO_DE	NO_DE	FALSE	TRUE	TRUE	FALSE	FALSE	none	2560	107276	60024	0.908151	21.4747	7.70581e-39	4.47764e-37	-0.887283	-19.0441	1.0461e-34	6.27622e-34	0.376256	0.000114305	0.000262496	25.9826
	EVL	HIF1A	chr14-100031474-100031870	PT.ATACpeak.103620	EVL	EVL	intron		ENST00000402714.6, ENST00000544450.6, ENST00000554460.5	intron	1.86914e-22	1.69953	0.057	0.019	2.57929e-17	UP_aPT	NP	UP_aPT	0.536514502035501	1.10078159042945e-57	UP_aPT	1.13982061102046	5.84937576181473e-83	FALSE	TRUE	TRUE	FALSE	FALSE	none	2560	107276	60024	0.908151	21.4747	7.70581e-39	4.47764e-37	0.594882	7.32637	6.73575e-11	1.11272e-10	0.535491	9.44257e-09	3.33381e-08	95.2161
	EVL	HOXB7	chr14-100031474-100031870	PT.ATACpeak.103620	EVL	EVL	intron		ENST00000402714.6, ENST00000544450.6, ENST00000554460.5	intron	1.86914e-22	1.69953	0.057	0.019	2.57929e-17	UP_aPT	NP	UP_aPT	0.536514502035501	1.10078159042945e-57	NO_DE	NO_DE	NO_DE	FALSE	TRUE	TRUE	FALSE	FALSE	none	2560	107276	60024	0.908151	21.4747	7.70581e-39	4.47764e-37	0.807753	13.5641	3.19615e-24	1.00697e-23	0.412054	2.04814e-05	5.06183e-05	98.2725
	EVL	MEF2A	chr14-100031474-100031870	PT.ATACpeak.103620	EVL	EVL	intron		ENST00000402714.6, ENST00000544450.6, ENST00000554460.5	intron	1.86914e-22	1.69953	0.057	0.019	2.57929e-17	UP_aPT	NP	UP_aPT	0.536514502035501	1.10078159042945e-57	UP_aPT	0.905956248650444	3.77264945360741e-105	FALSE	TRUE	TRUE	FALSE	FALSE	none	2560	107276	60024	0.908151	21.4747	7.70581e-39	4.47764e-37	0.857517	16.5009	4.81398e-30	2.1297e-29	0.873038	2.49785e-32	3.92843e-31	86.8443
	EVL	RORC	chr14-100031474-100031870	PT.ATACpeak.103620	EVL	EVL	intron		ENST00000402714.6, ENST00000544450.6, ENST00000554460.5	intron	1.86914e-22	1.69953	0.057	0.019	2.57929e-17	UP_aPT	NP	UP_aPT	0.536514502035501	1.10078159042945e-57	UP_PT	-0.166671185860282	1.08450979280107e-12	FALSE	TRUE	TRUE	FALSE	FALSE	none	2560	107276	60024	0.908151	21.4747	7.70581e-39	4.47764e-37	-0.412537	-4.48318	1.99842e-05	2.60836e-05	0.485797	3.00121e-07	9.27159e-07	27.0456
	EVL	YY1	chr14-100031474-100031870	PT.ATACpeak.103620	EVL	EVL	intron		ENST00000402714.6, ENST00000544450.6, ENST00000554460.5	intron	1.86914e-22	1.69953	0.057	0.019	2.57929e-17	UP_aPT	NP	UP_aPT	0.536514502035501	1.10078159042945e-57	NO_DE	none	none	FALSE	TRUE	TRUE	FALSE	FALSE	none	2560	107276	60024	0.908151	21.4747	7.70581e-39	4.47764e-37	0.78526	12.5551	4.02414e-22	1.13162e-21	0.356131	0.000276342	0.00059759	94.153
	EVL	RUNX1	chr14-100031474-100031870	PT.ATACpeak.103620	EVL	EVL	intron		ENST00000402714.6, ENST00000544450.6, ENST00000554460.5	intron	1.86914e-22	1.69953	0.057	0.019	2.57929e-17	UP_aPT	NP	UP_aPT	0.536514502035501	1.10078159042945e-57	UP_PT	-0.332301737652797	0.0141579267206875	FALSE	TRUE	TRUE	FALSE	FALSE	none	2560	107276	60024	0.908151	21.4747	7.70581e-39	4.47764e-37	-0.403057	-4.35988	3.21492e-05	4.15859e-05	0.675385	1.28618e-14	6.81149e-14	16.5477
	EVL	KLF2	chr14-100031474-100031870	PT.ATACpeak.103620	EVL	EVL	intron		ENST00000402714.6, ENST00000544450.6, ENST00000554460.5	intron	1.86914e-22	1.69953	0.057	0.019	2.57929e-17	UP_aPT	NP	UP_aPT	0.536514502035501	1.10078159042945e-57	NO_DE	NO_DE	NO_DE	FALSE	TRUE	TRUE	FALSE	FALSE	none	2560	107276	60024	0.908151	21.4747	7.70581e-39	4.47764e-37	0.950128	30.1602	2.1637e-51	4.84822e-50	0.560528	1.32294e-09	4.90431e-09	66.9114
	EVL	PBX3	chr14-100031474-100031870	PT.ATACpeak.103620	EVL	EVL	intron		ENST00000402714.6, ENST00000544450.6, ENST00000554460.5	intron	1.86914e-22	1.69953	0.057	0.019	2.57929e-17	UP_aPT	NP	UP_aPT	0.536514502035501	1.10078159042945e-57	NO_DE	NO_DE	NO_DE	FALSE	TRUE	TRUE	FALSE	FALSE	none	2560	107276	60024	0.908151	21.4747	7.70581e-39	4.47764e-37	0.938899	27.004	3.45725e-47	5.35046e-46	0.323406	0.0010305	0.00202587	41.6631
	EVL	STAT3	chr14-100031474-100031870	PT.ATACpeak.103620	EVL	EVL	intron		ENST00000402714.6, ENST00000544450.6, ENST00000554460.5	intron	1.86914e-22	1.69953	0.057	0.019	2.57929e-17	UP_aPT	NP	UP_aPT	0.536514502035501	1.10078159042945e-57	UP_aPT	0.569003677073764	5.59342212765026e-63	FALSE	TRUE	TRUE	FALSE	FALSE	none	2560	107276	60024	0.908151	21.4747	7.70581e-39	4.47764e-37	0.927541	24.5697	1.11374e-43	1.29432e-42	0.760319	4.54068e-20	3.36659e-19	39.404
	EVL	RFX3	chr14-100031474-100031870	PT.ATACpeak.103620	EVL	EVL	intron		ENST00000402714.6, ENST00000544450.6, ENST00000554460.5	intron	1.86914e-22	1.69953	0.057	0.019	2.57929e-17	UP_aPT	NP	UP_aPT	0.536514502035501	1.10078159042945e-57	NO_DE	none	none	FALSE	TRUE	TRUE	FALSE	FALSE	none	2560	107276	60024	0.908151	21.4747	7.70581e-39	4.47764e-37	0.904386	20.9811	5.0293e-38	3.81224e-37	0.702261	3.91399e-16	2.36205e-15	86.9772
	EVL	E2F2	chr14-100031474-100031870	PT.ATACpeak.103620	EVL	EVL	intron		ENST00000402714.6, ENST00000544450.6, ENST00000554460.5	intron	1.86914e-22	1.69953	0.057	0.019	2.57929e-17	UP_aPT	NP	UP_aPT	0.536514502035501	1.10078159042945e-57	NO_DE	NO_DE	NO_DE	FALSE	TRUE	TRUE	FALSE	FALSE	none	2560	107276	60024	0.908151	21.4747	7.70581e-39	4.47764e-37	0.906024	21.1924	2.24524e-38	1.74691e-37	0.64222	5.95467e-13	2.80952e-12	84.0537
	EVL	HNF4A	chr14-100031474-100031870	PT.ATACpeak.103620	EVL	EVL	intron		ENST00000402714.6, ENST00000544450.6, ENST00000554460.5	intron	1.86914e-22	1.69953	0.057	0.019	2.57929e-17	UP_aPT	NP	UP_aPT	0.536514502035501	1.10078159042945e-57	UP_PT	-0.987309128108451	4.17801251956901e-175	FALSE	TRUE	TRUE	FALSE	FALSE	none	2560	107276	60024	0.908151	21.4747	7.70581e-39	4.47764e-37	-0.953842	-31.4429	5.33173e-53	1.38945e-51	0.963404	7.7005e-58	5.70937e-56	30.7664
	EVL	TEAD4	chr14-100031474-100031870	PT.ATACpeak.103620	EVL	EVL	intron		ENST00000402714.6, ENST00000544450.6, ENST00000554460.5	intron	1.86914e-22	1.69953	0.057	0.019	2.57929e-17	UP_aPT	NP	UP_aPT	0.536514502035501	1.10078159042945e-57	UP_aPT	0.239589771813061	2.87471025732221e-30	FALSE	TRUE	TRUE	FALSE	FALSE	none	2560	107276	60024	0.908151	21.4747	7.70581e-39	4.47764e-37	0.89515	19.8793	3.67031e-36	2.43819e-35	0.734354	3.50186e-18	2.36035e-17	38.7396
	EVL	PBX2	chr14-100031474-100031870	PT.ATACpeak.103620	EVL	EVL	intron		ENST00000402714.6, ENST00000544450.6, ENST00000554460.5	intron	1.86914e-22	1.69953	0.057	0.019	2.57929e-17	UP_aPT	NP	UP_aPT	0.536514502035501	1.10078159042945e-57	NO_DE	NO_DE	NO_DE	FALSE	TRUE	TRUE	FALSE	FALSE	none	2560	107276	60024	0.908151	21.4747	7.70581e-39	4.47764e-37	0.514109	5.93362	4.4763e-08	6.55322e-08	0.413404	1.91204e-05	4.74807e-05	2.19597
	EVL	ZNF682	chr14-100031474-100031870	PT.ATACpeak.103620	EVL	EVL	intron		ENST00000402714.6, ENST00000544450.6, ENST00000554460.5	intron	1.86914e-22	1.69953	0.057	0.019	2.57929e-17	UP_aPT	NP	UP_aPT	0.536514502035501	1.10078159042945e-57	NO_DE	none	none	FALSE	TRUE	TRUE	FALSE	FALSE	none	2560	107276	60024	0.908151	21.4747	7.70581e-39	4.47764e-37	0.935891	26.2989	3.38543e-46	4.82925e-45	0.365569	0.000183989	0.000413293	55.0846
	EVL	REL	chr14-100031474-100031870	PT.ATACpeak.103620	EVL	EVL	intron		ENST00000402714.6, ENST00000544450.6, ENST00000554460.5	intron	1.86914e-22	1.69953	0.057	0.019	2.57929e-17	UP_aPT	NP	UP_aPT	0.536514502035501	1.10078159042945e-57	UP_aPT	0.222907817043191	2.61227731360457e-09	FALSE	TRUE	TRUE	FALSE	FALSE	none	2560	107276	60024	0.908151	21.4747	7.70581e-39	4.47764e-37	0.950399	30.2492	1.66636e-51	3.77597e-50	0.907631	1.0031e-38	2.47909e-37	60.1342
	EVL	JUNB	chr14-100031474-100031870	PT.ATACpeak.103620	EVL	EVL	intron		ENST00000402714.6, ENST00000544450.6, ENST00000554460.5	intron	1.86914e-22	1.69953	0.057	0.019	2.57929e-17	UP_aPT	NP	UP_aPT	0.536514502035501	1.10078159042945e-57	NO_DE	NO_DE	NO_DE	FALSE	TRUE	TRUE	FALSE	FALSE	none	2560	107276	60024	0.908151	21.4747	7.70581e-39	4.47764e-37	0.953206	31.2125	1.02749e-52	2.60511e-51	0.754542	1.25081e-19	8.89276e-19	45.5168
	EVL	ATF4	chr14-100031474-100031870	PT.ATACpeak.103620	EVL	EVL	intron		ENST00000402714.6, ENST00000544450.6, ENST00000554460.5	intron	1.86914e-22	1.69953	0.057	0.019	2.57929e-17	UP_aPT	NP	UP_aPT	0.536514502035501	1.10078159042945e-57	UP_aPT	0.106001081354578	0.00245379921725375	FALSE	TRUE	TRUE	FALSE	FALSE	none	2560	107276	60024	0.908151	21.4747	7.70581e-39	4.47764e-37	0.961542	34.6567	8.38794e-57	3.18662e-55	0.386889	7.00105e-05	0.000166665	79.8013
	EVL	TBX6	chr14-100031474-100031870	PT.ATACpeak.103620	EVL	EVL	intron		ENST00000402714.6, ENST00000544450.6, ENST00000554460.5	intron	1.86914e-22	1.69953	0.057	0.019	2.57929e-17	UP_aPT	NP	UP_aPT	0.536514502035501	1.10078159042945e-57	NO_DE	NO_DE	NO_DE	FALSE	TRUE	TRUE	FALSE	FALSE	none	2560	107276	60024	0.908151	21.4747	7.70581e-39	4.47764e-37	0.0170356	0.168668	0.866405	0.873606	0.382124	8.73941e-05	0.000204313	57.4765
	EVL	ONECUT1	chr14-100031474-100031870	PT.ATACpeak.103620	EVL	EVL	intron		ENST00000402714.6, ENST00000544450.6, ENST00000554460.5	intron	1.86914e-22	1.69953	0.057	0.019	2.57929e-17	UP_aPT	NP	UP_aPT	0.536514502035501	1.10078159042945e-57	NO_DE	NO_DE	NO_DE	FALSE	TRUE	TRUE	FALSE	FALSE	none	2560	107276	60024	0.908151	21.4747	7.70581e-39	4.47764e-37	0.669787	8.92941	2.5432e-14	4.88461e-14	0.431294	7.4706e-06	1.96814e-05	97.8738
	EVL	MAFK	chr14-100031474-100031870	PT.ATACpeak.103620	EVL	EVL	intron		ENST00000402714.6, ENST00000544450.6, ENST00000554460.5	intron	1.86914e-22	1.69953	0.057	0.019	2.57929e-17	UP_aPT	NP	UP_aPT	0.536514502035501	1.10078159042945e-57	NO_DE	NO_DE	NO_DE	FALSE	TRUE	TRUE	FALSE	FALSE	none	2560	107276	60024	0.908151	21.4747	7.70581e-39	4.47764e-37	0.851452	16.0725	3.18447e-29	1.33874e-28	0.567626	7.35271e-10	2.76526e-09	95.4819
	EVL	TEAD3	chr14-100031474-100031870	PT.ATACpeak.103620	EVL	EVL	intron		ENST00000402714.6, ENST00000544450.6, ENST00000554460.5	intron	1.86914e-22	1.69953	0.057	0.019	2.57929e-17	UP_aPT	NP	UP_aPT	0.536514502035501	1.10078159042945e-57	NO_DE	NO_DE	NO_DE	FALSE	TRUE	TRUE	FALSE	FALSE	none	2560	107276	60024	0.908151	21.4747	7.70581e-39	4.47764e-37	0.902532	20.7481	1.23112e-37	9.08005e-37	0.369081	0.000157628	0.00035881	38.6067
	EVL	HOXC11	chr14-100031474-100031870	PT.ATACpeak.103620	EVL	EVL	intron		ENST00000402714.6, ENST00000544450.6, ENST00000554460.5	intron	1.86914e-22	1.69953	0.057	0.019	2.57929e-17	UP_aPT	NP	UP_aPT	0.536514502035501	1.10078159042945e-57	NO_DE	NO_DE	NO_DE	FALSE	TRUE	TRUE	FALSE	FALSE	none	2560	107276	60024	0.908151	21.4747	7.70581e-39	4.47764e-37	0.928219	24.699	7.14681e-44	8.43357e-43	0.329521	0.000814552	0.00162597	83.5221
	EVL	PRDM4	chr14-100031474-100031870	PT.ATACpeak.103620	EVL	EVL	intron		ENST00000402714.6, ENST00000544450.6, ENST00000554460.5	intron	1.86914e-22	1.69953	0.057	0.019	2.57929e-17	UP_aPT	NP	UP_aPT	0.536514502035501	1.10078159042945e-57	NO_DE	none	none	FALSE	TRUE	TRUE	FALSE	FALSE	none	2560	107276	60024	0.908151	21.4747	7.70581e-39	4.47764e-37	0.876004	17.9804	8.44886e-33	4.46235e-32	0.329823	0.000805046	0.0016132	89.1034
	EVL	POU6F2	chr14-100031474-100031870	PT.ATACpeak.103620	EVL	EVL	intron		ENST00000402714.6, ENST00000544450.6, ENST00000554460.5	intron	1.86914e-22	1.69953	0.057	0.019	2.57929e-17	UP_aPT	NP	UP_aPT	0.536514502035501	1.10078159042945e-57	NO_DE	NO_DE	NO_DE	FALSE	TRUE	TRUE	FALSE	FALSE	none	2560	107276	60024	0.908151	21.4747	7.70581e-39	4.47764e-37	0.861232	16.776	1.4486e-30	6.6252e-30	0.386793	7.03267e-05	0.000166665	86.1799
	EVL	KLF3	chr14-100031474-100031870	PT.ATACpeak.103620	EVL	EVL	intron		ENST00000402714.6, ENST00000544450.6, ENST00000554460.5	intron	1.86914e-22	1.69953	0.057	0.019	2.57929e-17	UP_aPT	NP	UP_aPT	0.536514502035501	1.10078159042945e-57	UP_aPT	0.173770065080168	4.58535613428856e-08	FALSE	TRUE	TRUE	FALSE	FALSE	none	2560	107276	60024	0.908151	21.4747	7.70581e-39	4.47764e-37	0.946621	29.0712	5.55338e-50	1.09326e-48	0.819496	1.97269e-25	2.08944e-24	67.3101
	EVL	EGR1	chr14-100031474-100031870	PT.ATACpeak.103620	EVL	EVL	intron		ENST00000402714.6, ENST00000544450.6, ENST00000554460.5	intron	1.86914e-22	1.69953	0.057	0.019	2.57929e-17	UP_aPT	NP	UP_aPT	0.536514502035501	1.10078159042945e-57	UP_aPT	0.598434097965619	1.27143515026078e-54	FALSE	TRUE	TRUE	FALSE	FALSE	none	2560	107276	60024	0.908151	21.4747	7.70581e-39	4.47764e-37	0.968185	38.302	9.06358e-61	5.29417e-59	0.863375	7.13286e-31	1.02832e-29	63.0577
	EVL	RFX2	chr14-100031474-100031870	PT.ATACpeak.103620	EVL	EVL	intron		ENST00000402714.6, ENST00000544450.6, ENST00000554460.5	intron	1.86914e-22	1.69953	0.057	0.019	2.57929e-17	UP_aPT	NP	UP_aPT	0.536514502035501	1.10078159042945e-57	UP_aPT	0.284196615058805	2.30353439840989e-18	FALSE	TRUE	TRUE	FALSE	FALSE	none	2560	107276	60024	0.908151	21.4747	7.70581e-39	4.47764e-37	0.915844	22.5794	1.28036e-40	1.17811e-39	0.923879	1.14121e-42	3.7018e-41	78.8711
	EVL	TGIF2	chr14-100031474-100031870	PT.ATACpeak.103620	EVL	EVL	intron		ENST00000402714.6, ENST00000544450.6, ENST00000554460.5	intron	1.86914e-22	1.69953	0.057	0.019	2.57929e-17	UP_aPT	NP	UP_aPT	0.536514502035501	1.10078159042945e-57	NO_DE	none	none	FALSE	TRUE	TRUE	FALSE	FALSE	none	2560	107276	60024	0.908151	21.4747	7.70581e-39	4.47764e-37	0.843281	15.5321	3.56814e-28	1.40857e-27	0.492611	1.92828e-07	6.10229e-07	42.9919
	EVL	CREM	chr14-100031474-100031870	PT.ATACpeak.103620	EVL	EVL	intron		ENST00000402714.6, ENST00000544450.6, ENST00000554460.5	intron	1.86914e-22	1.69953	0.057	0.019	2.57929e-17	UP_aPT	NP	UP_aPT	0.536514502035501	1.10078159042945e-57	UP_aPT	0.263786740069226	6.56209778918387e-06	FALSE	TRUE	TRUE	FALSE	FALSE	none	2560	107276	60024	0.908151	21.4747	7.70581e-39	4.47764e-37	0.929368	24.9225	3.33318e-44	4.03635e-43	0.606624	2.2414e-11	9.61394e-11	61.3302
	EVL	CTCF	chr14-100031474-100031870	PT.ATACpeak.103620	EVL	EVL	intron		ENST00000402714.6, ENST00000544450.6, ENST00000554460.5	intron	1.86914e-22	1.69953	0.057	0.019	2.57929e-17	UP_aPT	NP	UP_aPT	0.536514502035501	1.10078159042945e-57	NO_DE	none	none	FALSE	TRUE	TRUE	FALSE	FALSE	none	2560	107276	60024	0.908151	21.4747	7.70581e-39	4.47764e-37	-0.509406	-5.8602	6.21473e-08	9.04259e-08	0.415562	1.71194e-05	4.29225e-05	33.0255
	EVL	SRF	chr14-100031474-100031870	PT.ATACpeak.103620	EVL	EVL	intron		ENST00000402714.6, ENST00000544450.6, ENST00000554460.5	intron	1.86914e-22	1.69953	0.057	0.019	2.57929e-17	UP_aPT	NP	UP_aPT	0.536514502035501	1.10078159042945e-57	NO_DE	NO_DE	NO_DE	FALSE	TRUE	TRUE	FALSE	FALSE	none	2560	107276	60024	0.908151	21.4747	7.70581e-39	4.47764e-37	0.971715	40.7336	3.09672e-63	2.43095e-61	0.779044	1.38369e-21	1.1399e-20	69.1705
	EVL	PKNOX1	chr14-100031474-100031870	PT.ATACpeak.103620	EVL	EVL	intron		ENST00000402714.6, ENST00000544450.6, ENST00000554460.5	intron	1.86914e-22	1.69953	0.057	0.019	2.57929e-17	UP_aPT	NP	UP_aPT	0.536514502035501	1.10078159042945e-57	NO_DE	none	none	FALSE	TRUE	TRUE	FALSE	FALSE	none	2560	107276	60024	0.908151	21.4747	7.70581e-39	4.47764e-37	0.878825	18.2334	2.93519e-33	1.60001e-32	0.333602	0.000694375	0.00141326	42.0617
	EVL	ZNF382	chr14-100031474-100031870	PT.ATACpeak.103620	EVL	EVL	intron		ENST00000402714.6, ENST00000544450.6, ENST00000554460.5	intron	1.86914e-22	1.69953	0.057	0.019	2.57929e-17	UP_aPT	NP	UP_aPT	0.536514502035501	1.10078159042945e-57	NO_DE	NO_DE	NO_DE	FALSE	TRUE	TRUE	FALSE	FALSE	none	2560	107276	60024	0.908151	21.4747	7.70581e-39	4.47764e-37	0.383887	4.11562	8.05411e-05	0.000102403	0.680418	6.87878e-15	3.75799e-14	23.0591
	EVL	XBP1	chr14-100031474-100031870	PT.ATACpeak.103620	EVL	EVL	intron		ENST00000402714.6, ENST00000544450.6, ENST00000554460.5	intron	1.86914e-22	1.69953	0.057	0.019	2.57929e-17	UP_aPT	NP	UP_aPT	0.536514502035501	1.10078159042945e-57	NO_DE	NO_DE	NO_DE	FALSE	TRUE	TRUE	FALSE	FALSE	none	2560	107276	60024	0.908151	21.4747	7.70581e-39	4.47764e-37	0.914082	22.3139	3.38589e-40	3.01673e-39	0.354522	0.00029582	0.000631814	78.7383
	EVL	MEOX2	chr14-100031474-100031870	PT.ATACpeak.103620	EVL	EVL	intron		ENST00000402714.6, ENST00000544450.6, ENST00000554460.5	intron	1.86914e-22	1.69953	0.057	0.019	2.57929e-17	UP_aPT	NP	UP_aPT	0.536514502035501	1.10078159042945e-57	NO_DE	NO_DE	NO_DE	FALSE	TRUE	TRUE	FALSE	FALSE	none	2560	107276	60024	0.908151	21.4747	7.70581e-39	4.47764e-37	0.834851	15.0135	3.75102e-27	1.39539e-26	0.483977	3.37218e-07	1.0356e-06	92.2926
	EVL	SP4	chr14-100031474-100031870	PT.ATACpeak.103620	EVL	EVL	intron		ENST00000402714.6, ENST00000544450.6, ENST00000554460.5	intron	1.86914e-22	1.69953	0.057	0.019	2.57929e-17	UP_aPT	NP	UP_aPT	0.536514502035501	1.10078159042945e-57	UP_aPT	0.0667161741088149	0.0230845276471545	FALSE	TRUE	TRUE	FALSE	FALSE	none	2560	107276	60024	0.908151	21.4747	7.70581e-39	4.47764e-37	0.954555	31.7065	2.52968e-53	6.78887e-52	0.758046	6.78783e-20	4.96181e-19	77.9409
	EVL	BHLHE40	chr14-100031474-100031870	PT.ATACpeak.103620	EVL	EVL	intron		ENST00000402714.6, ENST00000544450.6, ENST00000554460.5	intron	1.86914e-22	1.69953	0.057	0.019	2.57929e-17	UP_aPT	NP	UP_aPT	0.536514502035501	1.10078159042945e-57	UP_aPT	0.626347689611647	1.06755497252989e-63	FALSE	TRUE	TRUE	FALSE	FALSE	none	2560	107276	60024	0.908151	21.4747	7.70581e-39	4.47764e-37	0.92365	23.8591	1.31432e-42	1.40591e-41	0.850848	3.82564e-29	5.22502e-28	48.8389
	EVL	GLIS3	chr14-100031474-100031870	PT.ATACpeak.103620	EVL	EVL	intron		ENST00000402714.6, ENST00000544450.6, ENST00000554460.5	intron	1.86914e-22	1.69953	0.057	0.019	2.57929e-17	UP_aPT	NP	UP_aPT	0.536514502035501	1.10078159042945e-57	UP_aPT	0.899964322730154	5.00346380372188e-142	FALSE	TRUE	TRUE	FALSE	FALSE	none	2560	107276	60024	0.908151	21.4747	7.70581e-39	4.47764e-37	0.80174	13.2796	1.23651e-23	3.77029e-23	0.482439	3.71925e-07	1.12882e-06	38.3409
	EVL	ETS2	chr14-100031474-100031870	PT.ATACpeak.103620	EVL	EVL	intron		ENST00000402714.6, ENST00000544450.6, ENST00000554460.5	intron	1.86914e-22	1.69953	0.057	0.019	2.57929e-17	UP_aPT	NP	UP_aPT	0.536514502035501	1.10078159042945e-57	UP_aPT	0.325667627452835	4.34062820795977e-27	FALSE	TRUE	TRUE	FALSE	FALSE	none	2560	107276	60024	0.908151	21.4747	7.70581e-39	4.47764e-37	0.932857	25.6348	3.02999e-45	3.99047e-44	0.6923	1.49268e-15	8.51317e-15	77.5423
	EVL	HNF1A	chr14-100031474-100031870	PT.ATACpeak.103620	EVL	EVL	intron		ENST00000402714.6, ENST00000544450.6, ENST00000554460.5	intron	1.86914e-22	1.69953	0.057	0.019	2.57929e-17	UP_aPT	NP	UP_aPT	0.536514502035501	1.10078159042945e-57	UP_PT	-0.42307758559238	3.39672522794794e-45	FALSE	TRUE	TRUE	FALSE	FALSE	none	2560	107276	60024	0.908151	21.4747	7.70581e-39	4.47764e-37	-0.507812	-5.83548	6.9381e-08	1.00746e-07	0.466794	9.80922e-07	2.8601e-06	25.5839
	EVL	HOXA10	chr14-100031474-100031870	PT.ATACpeak.103620	EVL	EVL	intron		ENST00000402714.6, ENST00000544450.6, ENST00000554460.5	intron	1.86914e-22	1.69953	0.057	0.019	2.57929e-17	UP_aPT	NP	UP_aPT	0.536514502035501	1.10078159042945e-57	NO_DE	NO_DE	NO_DE	FALSE	TRUE	TRUE	FALSE	FALSE	none	2560	107276	60024	0.908151	21.4747	7.70581e-39	4.47764e-37	0.785791	12.5773	3.61396e-22	1.01867e-21	0.697184	7.79559e-16	4.59763e-15	95.7477
	EVL	EGR3	chr14-100031474-100031870	PT.ATACpeak.103620	EVL	EVL	intron		ENST00000402714.6, ENST00000544450.6, ENST00000554460.5	intron	1.86914e-22	1.69953	0.057	0.019	2.57929e-17	UP_aPT	NP	UP_aPT	0.536514502035501	1.10078159042945e-57	NO_DE	NO_DE	NO_DE	FALSE	TRUE	TRUE	FALSE	FALSE	none	2560	107276	60024	0.908151	21.4747	7.70581e-39	4.47764e-37	0.97265	41.4538	6.10207e-64	5.25011e-62	0.678277	8.99115e-15	4.86084e-14	62.9248
	EVL	RELA	chr14-100031474-100031870	PT.ATACpeak.103620	EVL	EVL	intron		ENST00000402714.6, ENST00000544450.6, ENST00000554460.5	intron	1.86914e-22	1.69953	0.057	0.019	2.57929e-17	UP_aPT	NP	UP_aPT	0.536514502035501	1.10078159042945e-57	NO_DE	NO_DE	NO_DE	FALSE	TRUE	TRUE	FALSE	FALSE	none	2560	107276	60024	0.908151	21.4747	7.70581e-39	4.47764e-37	0.948599	29.6723	9.15133e-51	1.93432e-49	0.656121	1.26493e-13	6.1934e-13	59.7356
	EVL	TFE3	chr14-100031474-100031870	PT.ATACpeak.103620	EVL	EVL	intron		ENST00000402714.6, ENST00000544450.6, ENST00000554460.5	intron	1.86914e-22	1.69953	0.057	0.019	2.57929e-17	UP_aPT	NP	UP_aPT	0.536514502035501	1.10078159042945e-57	NO_DE	NO_DE	NO_DE	FALSE	TRUE	TRUE	FALSE	FALSE	none	2560	107276	60024	0.908151	21.4747	7.70581e-39	4.47764e-37	0.95221	30.8613	2.81432e-52	6.86021e-51	0.906909	1.44335e-38	3.405e-37	47.7758
	EVL	NFYA	chr14-100031474-100031870	PT.ATACpeak.103620	EVL	EVL	intron		ENST00000402714.6, ENST00000544450.6, ENST00000554460.5	intron	1.86914e-22	1.69953	0.057	0.019	2.57929e-17	UP_aPT	NP	UP_aPT	0.536514502035501	1.10078159042945e-57	UP_aPT	0.241384095252551	1.39537655496056e-26	FALSE	TRUE	TRUE	FALSE	FALSE	none	2560	107276	60024	0.908151	21.4747	7.70581e-39	4.47764e-37	0.835699	15.064	2.97852e-27	1.11434e-26	0.802536	1.03657e-23	9.96258e-23	88.8376
	EVL	PLAG1	chr14-100031474-100031870	PT.ATACpeak.103620	EVL	EVL	intron		ENST00000402714.6, ENST00000544450.6, ENST00000554460.5	intron	1.86914e-22	1.69953	0.057	0.019	2.57929e-17	UP_aPT	NP	UP_aPT	0.536514502035501	1.10078159042945e-57	NO_DE	NO_DE	NO_DE	FALSE	TRUE	TRUE	FALSE	FALSE	none	2560	107276	60024	0.908151	21.4747	7.70581e-39	4.47764e-37	0.871327	17.5783	4.6113e-32	2.31964e-31	0.53582	9.21134e-09	3.27444e-08	54.2872
	EVL	KLF5	chr14-100031474-100031870	PT.ATACpeak.103620	EVL	EVL	intron		ENST00000402714.6, ENST00000544450.6, ENST00000554460.5	intron	1.86914e-22	1.69953	0.057	0.019	2.57929e-17	UP_aPT	NP	UP_aPT	0.536514502035501	1.10078159042945e-57	UP_aPT	0.281529972497685	2.63454613272542e-60	FALSE	TRUE	TRUE	FALSE	FALSE	none	2560	107276	60024	0.908151	21.4747	7.70581e-39	4.47764e-37	0.958903	33.4563	2.03345e-55	6.68766e-54	0.912049	1.01308e-39	2.62893e-38	66.3799
	EVL	MYBL1	chr14-100031474-100031870	PT.ATACpeak.103620	EVL	EVL	intron		ENST00000402714.6, ENST00000544450.6, ENST00000554460.5	intron	1.86914e-22	1.69953	0.057	0.019	2.57929e-17	UP_aPT	NP	UP_aPT	0.536514502035501	1.10078159042945e-57	NO_DE	NO_DE	NO_DE	FALSE	TRUE	TRUE	FALSE	FALSE	none	2560	107276	60024	0.908151	21.4747	7.70581e-39	4.47764e-37	0.694391	9.55273	1.13207e-15	2.3129e-15	0.675939	1.20127e-14	6.4274e-14	88.4389
	EVL	MEIS1	chr14-100031474-100031870	PT.ATACpeak.103620	EVL	EVL	intron		ENST00000402714.6, ENST00000544450.6, ENST00000554460.5	intron	1.86914e-22	1.69953	0.057	0.019	2.57929e-17	UP_aPT	NP	UP_aPT	0.536514502035501	1.10078159042945e-57	UP_PT	-0.279652196613079	9.78083584194843e-25	FALSE	TRUE	TRUE	FALSE	FALSE	none	2560	107276	60024	0.908151	21.4747	7.70581e-39	4.47764e-37	-0.322076	-3.36785	0.00108386	0.00130938	0.837829	1.65895e-27	2.00231e-26	20.0027
	EVL	KLF6	chr14-100031474-100031870	PT.ATACpeak.103620	EVL	EVL	intron		ENST00000402714.6, ENST00000544450.6, ENST00000554460.5	intron	1.86914e-22	1.69953	0.057	0.019	2.57929e-17	UP_aPT	NP	UP_aPT	0.536514502035501	1.10078159042945e-57	UP_aPT	1.21984979240713	1.17843154264567e-265	FALSE	TRUE	TRUE	FALSE	FALSE	none	2560	107276	60024	0.908151	21.4747	7.70581e-39	4.47764e-37	0.915685	22.555	1.39938e-40	1.28381e-39	0.934193	1.1698e-45	4.67019e-44	79.6685
	EVL	MAF	chr14-100031474-100031870	PT.ATACpeak.103620	EVL	EVL	intron		ENST00000402714.6, ENST00000544450.6, ENST00000554460.5	intron	1.86914e-22	1.69953	0.057	0.019	2.57929e-17	UP_aPT	NP	UP_aPT	0.536514502035501	1.10078159042945e-57	UP_PT	-0.975710953635616	4.52774510664514e-166	FALSE	TRUE	TRUE	FALSE	FALSE	none	2560	107276	60024	0.908151	21.4747	7.70581e-39	4.47764e-37	-0.129797	-1.29589	0.198057	0.211504	0.535028	9.77756e-09	3.42875e-08	1.39866
	EVL	GABPA	chr14-100031474-100031870	PT.ATACpeak.103620	EVL	EVL	intron		ENST00000402714.6, ENST00000544450.6, ENST00000554460.5	intron	1.86914e-22	1.69953	0.057	0.019	2.57929e-17	UP_aPT	NP	UP_aPT	0.536514502035501	1.10078159042945e-57	NO_DE	none	none	FALSE	TRUE	TRUE	FALSE	FALSE	none	2560	107276	60024	0.908151	21.4747	7.70581e-39	4.47764e-37	0.962542	35.1441	2.36142e-57	9.49295e-56	0.669618	2.5956e-14	1.3207e-13	75.549
	EVL	SIX2	chr14-100031474-100031870	PT.ATACpeak.103620	EVL	EVL	intron		ENST00000402714.6, ENST00000544450.6, ENST00000554460.5	intron	1.86914e-22	1.69953	0.057	0.019	2.57929e-17	UP_aPT	NP	UP_aPT	0.536514502035501	1.10078159042945e-57	NO_DE	NO_DE	NO_DE	FALSE	TRUE	TRUE	FALSE	FALSE	none	2560	107276	60024	0.908151	21.4747	7.70581e-39	4.47764e-37	0.955084	31.9059	1.44385e-53	3.96111e-52	0.599822	4.26274e-11	1.76989e-10	40.9987
	EVL	GRHL1	chr14-100031474-100031870	PT.ATACpeak.103620	EVL	EVL	intron		ENST00000402714.6, ENST00000544450.6, ENST00000554460.5	intron	1.86914e-22	1.69953	0.057	0.019	2.57929e-17	UP_aPT	NP	UP_aPT	0.536514502035501	1.10078159042945e-57	NO_DE	none	none	FALSE	TRUE	TRUE	FALSE	FALSE	none	2560	107276	60024	0.908151	21.4747	7.70581e-39	4.47764e-37	0.860379	16.7119	1.91449e-30	8.68836e-30	0.531671	1.25682e-08	4.31979e-08	54.0215
	EVL	NKX2-2	chr14-100031474-100031870	PT.ATACpeak.103620	EVL	EVL	intron		ENST00000402714.6, ENST00000544450.6, ENST00000554460.5	intron	1.86914e-22	1.69953	0.057	0.019	2.57929e-17	UP_aPT	NP	UP_aPT	0.536514502035501	1.10078159042945e-57	NO_DE	NO_DE	NO_DE	FALSE	TRUE	TRUE	FALSE	FALSE	none	2560	107276	60024	0.908151	21.4747	7.70581e-39	4.47764e-37	-0.0692443	-0.687133	0.493622	0.510903	0.388202	6.58218e-05	0.000157426	17.6107
	EVL	NR1I3	chr14-100031474-100031870	PT.ATACpeak.103620	EVL	EVL	intron		ENST00000402714.6, ENST00000544450.6, ENST00000554460.5	intron	1.86914e-22	1.69953	0.057	0.019	2.57929e-17	UP_aPT	NP	UP_aPT	0.536514502035501	1.10078159042945e-57	NO_DE	NO_DE	NO_DE	FALSE	TRUE	TRUE	FALSE	FALSE	none	2560	107276	60024	0.908151	21.4747	7.70581e-39	4.47764e-37	-0.912515	-22.0843	7.89848e-40	6.84348e-39	0.354227	0.00029953	0.000637114	13.3584
	EVL	ELK4	chr14-100031474-100031870	PT.ATACpeak.103620	EVL	EVL	intron		ENST00000402714.6, ENST00000544450.6, ENST00000554460.5	intron	1.86914e-22	1.69953	0.057	0.019	2.57929e-17	UP_aPT	NP	UP_aPT	0.536514502035501	1.10078159042945e-57	NO_DE	none	none	FALSE	TRUE	TRUE	FALSE	FALSE	none	2560	107276	60024	0.908151	21.4747	7.70581e-39	4.47764e-37	0.929415	24.9318	3.22896e-44	3.91373e-43	0.410809	2.18169e-05	5.36634e-05	75.1503
	EVL	FOSL1	chr14-100031474-100031870	PT.ATACpeak.103620	EVL	EVL	intron		ENST00000402714.6, ENST00000544450.6, ENST00000554460.5	intron	1.86914e-22	1.69953	0.057	0.019	2.57929e-17	UP_aPT	NP	UP_aPT	0.536514502035501	1.10078159042945e-57	NO_DE	NO_DE	NO_DE	FALSE	TRUE	TRUE	FALSE	FALSE	none	2560	107276	60024	0.908151	21.4747	7.70581e-39	4.47764e-37	0.954442	31.6641	2.8509e-53	7.61318e-52	0.89019	3.12448e-35	6.23694e-34	44.4537
	EVL	ESRRB	chr14-100031474-100031870	PT.ATACpeak.103620	EVL	EVL	intron		ENST00000402714.6, ENST00000544450.6, ENST00000554460.5	intron	1.86914e-22	1.69953	0.057	0.019	2.57929e-17	UP_aPT	NP	UP_aPT	0.536514502035501	1.10078159042945e-57	NO_DE	NO_DE	NO_DE	FALSE	TRUE	TRUE	FALSE	FALSE	none	2560	107276	60024	0.908151	21.4747	7.70581e-39	4.47764e-37	-0.740469	-10.9067	1.31859e-18	3.09827e-18	0.722925	2.02574e-17	1.3142e-16	23.1919
	EVL	VEZF1	chr14-100031474-100031870	PT.ATACpeak.103620	EVL	EVL	intron		ENST00000402714.6, ENST00000544450.6, ENST00000554460.5	intron	1.86914e-22	1.69953	0.057	0.019	2.57929e-17	UP_aPT	NP	UP_aPT	0.536514502035501	1.10078159042945e-57	UP_aPT	0.179034073447216	5.51495678555459e-10	FALSE	TRUE	TRUE	FALSE	FALSE	none	2560	107276	60024	0.908151	21.4747	7.70581e-39	4.47764e-37	0.93485	26.066	7.26755e-46	1.00766e-44	0.841433	6.04704e-28	7.65467e-27	50.3007
	EVL	NFKB2	chr14-100031474-100031870	PT.ATACpeak.103620	EVL	EVL	intron		ENST00000402714.6, ENST00000544450.6, ENST00000554460.5	intron	1.86914e-22	1.69953	0.057	0.019	2.57929e-17	UP_aPT	NP	UP_aPT	0.536514502035501	1.10078159042945e-57	UP_aPT	0.349585713999555	4.35958162321302e-112	FALSE	TRUE	TRUE	FALSE	FALSE	none	2560	107276	60024	0.908151	21.4747	7.70581e-39	4.47764e-37	0.952097	30.822	3.15163e-52	7.64376e-51	0.978777	2.82381e-69	3.66389e-67	46.8456
	EVL	BHLHE41	chr14-100031474-100031870	PT.ATACpeak.103620	EVL	EVL	intron		ENST00000402714.6, ENST00000544450.6, ENST00000554460.5	intron	1.86914e-22	1.69953	0.057	0.019	2.57929e-17	UP_aPT	NP	UP_aPT	0.536514502035501	1.10078159042945e-57	NO_DE	NO_DE	NO_DE	FALSE	TRUE	TRUE	FALSE	FALSE	none	2560	107276	60024	0.908151	21.4747	7.70581e-39	4.47764e-37	0.93073	25.1943	1.32691e-44	1.66196e-43	0.888125	7.3959e-35	1.42166e-33	48.9718
	EVL	ELF3	chr14-100031474-100031870	PT.ATACpeak.103620	EVL	EVL	intron		ENST00000402714.6, ENST00000544450.6, ENST00000554460.5	intron	1.86914e-22	1.69953	0.057	0.019	2.57929e-17	UP_aPT	NP	UP_aPT	0.536514502035501	1.10078159042945e-57	UP_aPT	0.698017544140981	3.28568810510886e-163	FALSE	TRUE	TRUE	FALSE	FALSE	none	2560	107276	60024	0.908151	21.4747	7.70581e-39	4.47764e-37	0.958527	33.2942	3.15058e-55	1.01738e-53	0.900097	3.88381e-37	8.39874e-36	61.596
	EVL	USF2	chr14-100031474-100031870	PT.ATACpeak.103620	EVL	EVL	intron		ENST00000402714.6, ENST00000544450.6, ENST00000554460.5	intron	1.86914e-22	1.69953	0.057	0.019	2.57929e-17	UP_aPT	NP	UP_aPT	0.536514502035501	1.10078159042945e-57	NO_DE	NO_DE	NO_DE	FALSE	TRUE	TRUE	FALSE	FALSE	none	2560	107276	60024	0.908151	21.4747	7.70581e-39	4.47764e-37	0.953736	31.4041	5.95353e-53	1.54441e-51	0.427595	9.11316e-06	2.37675e-05	39.1383
	EVL	TBX5	chr14-100031474-100031870	PT.ATACpeak.103620	EVL	EVL	intron		ENST00000402714.6, ENST00000544450.6, ENST00000554460.5	intron	1.86914e-22	1.69953	0.057	0.019	2.57929e-17	UP_aPT	NP	UP_aPT	0.536514502035501	1.10078159042945e-57	NO_DE	NO_DE	NO_DE	FALSE	TRUE	TRUE	FALSE	FALSE	none	2560	107276	60024	0.908151	21.4747	7.70581e-39	4.47764e-37	-0.44912	-4.97616	2.77328e-06	3.75865e-06	0.425936	9.95514e-06	2.58336e-05	29.4376
	EVL	NR3C1	chr14-100031474-100031870	PT.ATACpeak.103620	EVL	EVL	intron		ENST00000402714.6, ENST00000544450.6, ENST00000554460.5	intron	1.86914e-22	1.69953	0.057	0.019	2.57929e-17	UP_aPT	NP	UP_aPT	0.536514502035501	1.10078159042945e-57	NO_DE	none	none	FALSE	TRUE	TRUE	FALSE	FALSE	none	2560	107276	60024	0.908151	21.4747	7.70581e-39	4.47764e-37	-0.049633	-0.491948	0.623857	0.639245	0.684664	4.01788e-15	2.26661e-14	2.06309
	EVL	ATF2	chr14-100031474-100031870	PT.ATACpeak.103620	EVL	EVL	intron		ENST00000402714.6, ENST00000544450.6, ENST00000554460.5	intron	1.86914e-22	1.69953	0.057	0.019	2.57929e-17	UP_aPT	NP	UP_aPT	0.536514502035501	1.10078159042945e-57	UP_aPT	0.32306201933772	2.80212414088117e-22	FALSE	TRUE	TRUE	FALSE	FALSE	none	2560	107276	60024	0.908151	21.4747	7.70581e-39	4.47764e-37	0.956166	32.325	4.4862e-54	1.29402e-52	0.730721	6.17688e-18	4.11e-17	59.4698
	EVL	SOX9	chr14-100031474-100031870	PT.ATACpeak.103620	EVL	EVL	intron		ENST00000402714.6, ENST00000544450.6, ENST00000554460.5	intron	1.86914e-22	1.69953	0.057	0.019	2.57929e-17	UP_aPT	NP	UP_aPT	0.536514502035501	1.10078159042945e-57	UP_aPT	0.623210035013561	1.91851066693432e-194	FALSE	TRUE	TRUE	FALSE	FALSE	none	2560	107276	60024	0.908151	21.4747	7.70581e-39	4.47764e-37	0.870785	17.533	5.59046e-32	2.7974e-31	0.70583	2.38999e-16	1.4593e-15	36.6134
	EVL	HOXB3	chr14-100031474-100031870	PT.ATACpeak.103620	EVL	EVL	intron		ENST00000402714.6, ENST00000544450.6, ENST00000554460.5	intron	1.86914e-22	1.69953	0.057	0.019	2.57929e-17	UP_aPT	NP	UP_aPT	0.536514502035501	1.10078159042945e-57	NO_DE	NO_DE	NO_DE	FALSE	TRUE	TRUE	FALSE	FALSE	none	2560	107276	60024	0.908151	21.4747	7.70581e-39	4.47764e-37	0.726356	10.4617	1.20722e-17	2.70746e-17	0.627444	2.84036e-12	1.28187e-11	98.4054
	EVL	REST	chr14-100031474-100031870	PT.ATACpeak.103620	EVL	EVL	intron		ENST00000402714.6, ENST00000544450.6, ENST00000554460.5	intron	1.86914e-22	1.69953	0.057	0.019	2.57929e-17	UP_aPT	NP	UP_aPT	0.536514502035501	1.10078159042945e-57	NO_DE	none	none	FALSE	TRUE	TRUE	FALSE	FALSE	none	2560	107276	60024	0.908151	21.4747	7.70581e-39	4.47764e-37	-0.795195	-12.9826	5.12176e-23	1.51073e-22	0.589343	1.11479e-10	4.4851e-10	17.2121
	EVL	EGR2	chr14-100031474-100031870	PT.ATACpeak.103620	EVL	EVL	intron		ENST00000402714.6, ENST00000544450.6, ENST00000554460.5	intron	1.86914e-22	1.69953	0.057	0.019	2.57929e-17	UP_aPT	NP	UP_aPT	0.536514502035501	1.10078159042945e-57	NO_DE	NO_DE	NO_DE	FALSE	TRUE	TRUE	FALSE	FALSE	none	2560	107276	60024	0.908151	21.4747	7.70581e-39	4.47764e-37	0.97359	42.2162	1.12362e-64	1.0586e-62	0.512441	5.03147e-08	1.65274e-07	63.855
	EVL	MNT	chr14-100031474-100031870	PT.ATACpeak.103620	EVL	EVL	intron		ENST00000402714.6, ENST00000544450.6, ENST00000554460.5	intron	1.86914e-22	1.69953	0.057	0.019	2.57929e-17	UP_aPT	NP	UP_aPT	0.536514502035501	1.10078159042945e-57	NO_DE	NO_DE	NO_DE	FALSE	TRUE	TRUE	FALSE	FALSE	none	2560	107276	60024	0.908151	21.4747	7.70581e-39	4.47764e-37	0.555309	6.61014	2.01972e-09	3.12847e-09	0.441215	4.33346e-06	1.15931e-05	92.6913
	EVL	MEF2C	chr14-100031474-100031870	PT.ATACpeak.103620	EVL	EVL	intron		ENST00000402714.6, ENST00000544450.6, ENST00000554460.5	intron	1.86914e-22	1.69953	0.057	0.019	2.57929e-17	UP_aPT	NP	UP_aPT	0.536514502035501	1.10078159042945e-57	NO_DE	NO_DE	NO_DE	FALSE	TRUE	TRUE	FALSE	FALSE	none	2560	107276	60024	0.908151	21.4747	7.70581e-39	4.47764e-37	0.831442	14.814	9.35535e-27	3.40391e-26	0.506847	7.41413e-08	2.40496e-07	87.7745
	EVL	ARNT2	chr14-100031474-100031870	PT.ATACpeak.103620	EVL	EVL	intron		ENST00000402714.6, ENST00000544450.6, ENST00000554460.5	intron	1.86914e-22	1.69953	0.057	0.019	2.57929e-17	UP_aPT	NP	UP_aPT	0.536514502035501	1.10078159042945e-57	UP_aPT	0.802109388728192	0	FALSE	TRUE	TRUE	FALSE	FALSE	none	2560	107276	60024	0.908151	21.4747	7.70581e-39	4.47764e-37	0.904906	21.0476	3.89929e-38	2.9807e-37	0.983945	3.67763e-75	1.90869e-72	48.0416
	EVL	FOXA3	chr14-100031474-100031870	PT.ATACpeak.103620	EVL	EVL	intron		ENST00000402714.6, ENST00000544450.6, ENST00000554460.5	intron	1.86914e-22	1.69953	0.057	0.019	2.57929e-17	UP_aPT	NP	UP_aPT	0.536514502035501	1.10078159042945e-57	NO_DE	NO_DE	NO_DE	FALSE	TRUE	TRUE	FALSE	FALSE	none	2560	107276	60024	0.908151	21.4747	7.70581e-39	4.47764e-37	0.769604	11.9318	8.37966e-21	2.19899e-20	0.590141	1.03735e-10	4.20611e-10	52.1611
	EVL	TBX1	chr14-100031474-100031870	PT.ATACpeak.103620	EVL	EVL	intron		ENST00000402714.6, ENST00000544450.6, ENST00000554460.5	intron	1.86914e-22	1.69953	0.057	0.019	2.57929e-17	UP_aPT	NP	UP_aPT	0.536514502035501	1.10078159042945e-57	NO_DE	NO_DE	NO_DE	FALSE	TRUE	TRUE	FALSE	FALSE	none	2560	107276	60024	0.908151	21.4747	7.70581e-39	4.47764e-37	0.839296	15.2823	1.10326e-27	4.2309e-27	0.445221	3.46102e-06	9.40455e-06	41.9289
	EVL	TBP	chr14-100031474-100031870	PT.ATACpeak.103620	EVL	EVL	intron		ENST00000402714.6, ENST00000544450.6, ENST00000554460.5	intron	1.86914e-22	1.69953	0.057	0.019	2.57929e-17	UP_aPT	NP	UP_aPT	0.536514502035501	1.10078159042945e-57	NO_DE	none	none	FALSE	TRUE	TRUE	FALSE	FALSE	none	2560	107276	60024	0.908151	21.4747	7.70581e-39	4.47764e-37	0.938562	26.9227	4.4882e-47	6.88315e-46	0.311659	0.00159724	0.00305893	81.9275
	EVL	NR1I2	chr14-100031474-100031870	PT.ATACpeak.103620	EVL	EVL	intron		ENST00000402714.6, ENST00000544450.6, ENST00000554460.5	intron	1.86914e-22	1.69953	0.057	0.019	2.57929e-17	UP_aPT	NP	UP_aPT	0.536514502035501	1.10078159042945e-57	NO_DE	NO_DE	NO_DE	FALSE	TRUE	TRUE	FALSE	FALSE	none	2560	107276	60024	0.908151	21.4747	7.70581e-39	4.47764e-37	-0.645553	-8.36785	4.13697e-13	7.52999e-13	0.388695	6.4309e-05	0.00015452	19.2054
	EVL	HES1	chr14-100031474-100031870	PT.ATACpeak.103620	EVL	EVL	intron		ENST00000402714.6, ENST00000544450.6, ENST00000554460.5	intron	1.86914e-22	1.69953	0.057	0.019	2.57929e-17	UP_aPT	NP	UP_aPT	0.536514502035501	1.10078159042945e-57	UP_aPT	0.221840638538576	1.13952362065559e-10	FALSE	TRUE	TRUE	FALSE	FALSE	none	2560	107276	60024	0.908151	21.4747	7.70581e-39	4.47764e-37	0.959946	33.9169	5.917e-56	2.05358e-54	0.674565	1.42264e-14	7.44576e-14	70.1007
	EVL	HOXB4	chr14-100031474-100031870	PT.ATACpeak.103620	EVL	EVL	intron		ENST00000402714.6, ENST00000544450.6, ENST00000554460.5	intron	1.86914e-22	1.69953	0.057	0.019	2.57929e-17	UP_aPT	NP	UP_aPT	0.536514502035501	1.10078159042945e-57	NO_DE	NO_DE	NO_DE	FALSE	TRUE	TRUE	FALSE	FALSE	none	2560	107276	60024	0.908151	21.4747	7.70581e-39	4.47764e-37	0.707855	9.92049	1.80071e-16	3.8176e-16	0.458904	1.57126e-06	4.43199e-06	94.5517
	EVL	ZBTB7A	chr14-100031474-100031870	PT.ATACpeak.103620	EVL	EVL	intron		ENST00000402714.6, ENST00000544450.6, ENST00000554460.5	intron	1.86914e-22	1.69953	0.057	0.019	2.57929e-17	UP_aPT	NP	UP_aPT	0.536514502035501	1.10078159042945e-57	UP_aPT	0.153424626626463	2.74091062110693e-06	FALSE	TRUE	TRUE	FALSE	FALSE	none	2560	107276	60024	0.908151	21.4747	7.70581e-39	4.47764e-37	0.9496	29.9892	3.5786e-51	7.86141e-50	0.518678	3.23893e-08	1.09156e-07	75.2832
	EVL	KLF10	chr14-100031474-100031870	PT.ATACpeak.103620	EVL	EVL	intron		ENST00000402714.6, ENST00000544450.6, ENST00000554460.5	intron	1.86914e-22	1.69953	0.057	0.019	2.57929e-17	UP_aPT	NP	UP_aPT	0.536514502035501	1.10078159042945e-57	UP_aPT	0.472135142261335	7.78407598863321e-76	FALSE	TRUE	TRUE	FALSE	FALSE	none	2560	107276	60024	0.908151	21.4747	7.70581e-39	4.47764e-37	0.936811	26.5095	1.70441e-46	2.49053e-45	0.94686	4.48226e-50	1.93858e-48	67.1772
	EVL	EOMES	chr14-100031474-100031870	PT.ATACpeak.103620	EVL	EVL	intron		ENST00000402714.6, ENST00000544450.6, ENST00000554460.5	intron	1.86914e-22	1.69953	0.057	0.019	2.57929e-17	UP_aPT	NP	UP_aPT	0.536514502035501	1.10078159042945e-57	NO_DE	NO_DE	NO_DE	FALSE	TRUE	TRUE	FALSE	FALSE	none	2560	107276	60024	0.908151	21.4747	7.70581e-39	4.47764e-37	0.638102	8.20427	9.28197e-13	1.66361e-12	0.459116	1.5517e-06	4.40073e-06	55.6161
	EVL	KLF16	chr14-100031474-100031870	PT.ATACpeak.103620	EVL	EVL	intron		ENST00000402714.6, ENST00000544450.6, ENST00000554460.5	intron	1.86914e-22	1.69953	0.057	0.019	2.57929e-17	UP_aPT	NP	UP_aPT	0.536514502035501	1.10078159042945e-57	NO_DE	NO_DE	NO_DE	FALSE	TRUE	TRUE	FALSE	FALSE	none	2560	107276	60024	0.908151	21.4747	7.70581e-39	4.47764e-37	0.954775	31.7889	2.00551e-53	5.42806e-52	0.655675	1.33106e-13	6.45625e-13	64.2537
	EVL	FOXC1	chr14-100031474-100031870	PT.ATACpeak.103620	EVL	EVL	intron		ENST00000402714.6, ENST00000544450.6, ENST00000554460.5	intron	1.86914e-22	1.69953	0.057	0.019	2.57929e-17	UP_aPT	NP	UP_aPT	0.536514502035501	1.10078159042945e-57	NO_DE	NO_DE	NO_DE	FALSE	TRUE	TRUE	FALSE	FALSE	none	2560	107276	60024	0.908151	21.4747	7.70581e-39	4.47764e-37	0.878725	18.2242	3.04882e-33	1.65992e-32	0.355115	0.0002885	0.000618725	40.2013
	EVL	FOS	chr14-100031474-100031870	PT.ATACpeak.103620	EVL	EVL	intron		ENST00000402714.6, ENST00000544450.6, ENST00000554460.5	intron	1.86914e-22	1.69953	0.057	0.019	2.57929e-17	UP_aPT	NP	UP_aPT	0.536514502035501	1.10078159042945e-57	UP_aPT	0.251629965981286	3.40553297628579e-09	FALSE	TRUE	TRUE	FALSE	FALSE	none	2560	107276	60024	0.908151	21.4747	7.70581e-39	4.47764e-37	0.958791	33.4078	2.3174e-55	7.57981e-54	0.613477	1.15472e-11	5.03615e-11	45.7826
	EVL	FOSL2	chr14-100031474-100031870	PT.ATACpeak.103620	EVL	EVL	intron		ENST00000402714.6, ENST00000544450.6, ENST00000554460.5	intron	1.86914e-22	1.69953	0.057	0.019	2.57929e-17	UP_aPT	NP	UP_aPT	0.536514502035501	1.10078159042945e-57	UP_aPT	0.827223808637972	3.4035108081879e-169	FALSE	TRUE	TRUE	FALSE	FALSE	none	2560	107276	60024	0.908151	21.4747	7.70581e-39	4.47764e-37	0.951583	30.6456	5.2496e-52	1.24644e-50	0.97737	6.34806e-68	5.49107e-66	44.8523
	EVL	FOXP1	chr14-100031474-100031870	PT.ATACpeak.103620	EVL	EVL	intron		ENST00000402714.6, ENST00000544450.6, ENST00000554460.5	intron	1.86914e-22	1.69953	0.057	0.019	2.57929e-17	UP_aPT	NP	UP_aPT	0.536514502035501	1.10078159042945e-57	UP_aPT	0.388691559302399	1.05723370607433e-14	FALSE	TRUE	TRUE	FALSE	FALSE	none	2560	107276	60024	0.908151	21.4747	7.70581e-39	4.47764e-37	0.766176	11.8027	1.57809e-20	4.08372e-20	0.847231	1.12914e-28	1.46506e-27	51.8953
	EVL	MYC	chr14-100031474-100031870	PT.ATACpeak.103620	EVL	EVL	intron		ENST00000402714.6, ENST00000544450.6, ENST00000554460.5	intron	1.86914e-22	1.69953	0.057	0.019	2.57929e-17	UP_aPT	NP	UP_aPT	0.536514502035501	1.10078159042945e-57	NO_DE	NO_DE	NO_DE	FALSE	TRUE	TRUE	FALSE	FALSE	none	2560	107276	60024	0.908151	21.4747	7.70581e-39	4.47764e-37	0.393122	4.23249	5.21103e-05	6.68014e-05	0.585862	1.52254e-10	6.07844e-10	94.0201
	EVL	SOX10	chr14-100031474-100031870	PT.ATACpeak.103620	EVL	EVL	intron		ENST00000402714.6, ENST00000544450.6, ENST00000554460.5	intron	1.86914e-22	1.69953	0.057	0.019	2.57929e-17	UP_aPT	NP	UP_aPT	0.536514502035501	1.10078159042945e-57	NO_DE	NO_DE	NO_DE	FALSE	TRUE	TRUE	FALSE	FALSE	none	2560	107276	60024	0.908151	21.4747	7.70581e-39	4.47764e-37	0.910024	21.7312	2.93954e-39	2.44253e-38	0.549556	3.19334e-09	1.15898e-08	50.9651
	EVL	RUNX2	chr14-100031474-100031870	PT.ATACpeak.103620	EVL	EVL	intron		ENST00000402714.6, ENST00000544450.6, ENST00000554460.5	intron	1.86914e-22	1.69953	0.057	0.019	2.57929e-17	UP_aPT	NP	UP_aPT	0.536514502035501	1.10078159042945e-57	UP_aPT	0.222333260987639	4.22259237915313e-15	FALSE	TRUE	TRUE	FALSE	FALSE	none	2560	107276	60024	0.908151	21.4747	7.70581e-39	4.47764e-37	0.869943	17.4632	7.52339e-32	3.73295e-31	0.648393	3.02258e-13	1.45252e-12	54.1544
	EVL	ZNF263	chr14-100031474-100031870	PT.ATACpeak.103620	EVL	EVL	intron		ENST00000402714.6, ENST00000544450.6, ENST00000554460.5	intron	1.86914e-22	1.69953	0.057	0.019	2.57929e-17	UP_aPT	NP	UP_aPT	0.536514502035501	1.10078159042945e-57	NO_DE	NO_DE	NO_DE	FALSE	TRUE	TRUE	FALSE	FALSE	none	2560	107276	60024	0.908151	21.4747	7.70581e-39	4.47764e-37	0.939659	27.1904	1.90611e-47	3.01621e-46	0.595573	6.32125e-11	2.60375e-10	51.4966
	EVL	SOX4	chr14-100031474-100031870	PT.ATACpeak.103620	EVL	EVL	intron		ENST00000402714.6, ENST00000544450.6, ENST00000554460.5	intron	1.86914e-22	1.69953	0.057	0.019	2.57929e-17	UP_aPT	NP	UP_aPT	0.536514502035501	1.10078159042945e-57	UP_aPT	0.978974120585437	3.68894690548909e-186	FALSE	TRUE	TRUE	FALSE	FALSE	none	2560	107276	60024	0.908151	21.4747	7.70581e-39	4.47764e-37	0.920995	23.4034	6.57857e-42	6.66575e-41	0.872365	3.18275e-32	4.85838e-31	35.949
	EVL	GMEB2	chr14-100031474-100031870	PT.ATACpeak.103620	EVL	EVL	intron		ENST00000402714.6, ENST00000544450.6, ENST00000554460.5	intron	1.86914e-22	1.69953	0.057	0.019	2.57929e-17	UP_aPT	NP	UP_aPT	0.536514502035501	1.10078159042945e-57	NO_DE	NO_DE	NO_DE	FALSE	TRUE	TRUE	FALSE	FALSE	none	2560	107276	60024	0.908151	21.4747	7.70581e-39	4.47764e-37	0.937022	26.5582	1.455e-46	2.13962e-45	0.645399	4.2079e-13	2.00358e-12	65.7154
	EVL	NRL	chr14-100031474-100031870	PT.ATACpeak.103620	EVL	EVL	intron		ENST00000402714.6, ENST00000544450.6, ENST00000554460.5	intron	1.86914e-22	1.69953	0.057	0.019	2.57929e-17	UP_aPT	NP	UP_aPT	0.536514502035501	1.10078159042945e-57	NO_DE	NO_DE	NO_DE	FALSE	TRUE	TRUE	FALSE	FALSE	none	2560	107276	60024	0.908151	21.4747	7.70581e-39	4.47764e-37	-0.241139	-2.45974	0.0156553	0.0178465	0.364031	0.00019676	0.000432705	1.13289
	EVL	MAZ	chr14-100031474-100031870	PT.ATACpeak.103620	EVL	EVL	intron		ENST00000402714.6, ENST00000544450.6, ENST00000554460.5	intron	1.86914e-22	1.69953	0.057	0.019	2.57929e-17	UP_aPT	NP	UP_aPT	0.536514502035501	1.10078159042945e-57	NO_DE	NO_DE	NO_DE	FALSE	TRUE	TRUE	FALSE	FALSE	none	2560	107276	60024	0.908151	21.4747	7.70581e-39	4.47764e-37	0.948534	29.6517	9.72844e-51	2.05184e-49	0.866714	2.30759e-31	3.42182e-30	67.0443
	EVL	ZIC4	chr14-100031474-100031870	PT.ATACpeak.103620	EVL	EVL	intron		ENST00000402714.6, ENST00000544450.6, ENST00000554460.5	intron	1.86914e-22	1.69953	0.057	0.019	2.57929e-17	UP_aPT	NP	UP_aPT	0.536514502035501	1.10078159042945e-57	NO_DE	NO_DE	NO_DE	FALSE	TRUE	TRUE	FALSE	FALSE	none	2560	107276	60024	0.908151	21.4747	7.70581e-39	4.47764e-37	0.908952	21.5835	5.11597e-39	4.17597e-38	0.570912	5.5756e-10	2.11222e-09	35.2846
	EVL	HOXD9	chr14-100031474-100031870	PT.ATACpeak.103620	EVL	EVL	intron		ENST00000402714.6, ENST00000544450.6, ENST00000554460.5	intron	1.86914e-22	1.69953	0.057	0.019	2.57929e-17	UP_aPT	NP	UP_aPT	0.536514502035501	1.10078159042945e-57	NO_DE	NO_DE	NO_DE	FALSE	TRUE	TRUE	FALSE	FALSE	none	2560	107276	60024	0.908151	21.4747	7.70581e-39	4.47764e-37	0.705253	9.8478	2.58971e-16	5.4501e-16	0.314401	0.0014442	0.0027864	95.8805
	EVL	ATF3	chr14-100031474-100031870	PT.ATACpeak.103620	EVL	EVL	intron		ENST00000402714.6, ENST00000544450.6, ENST00000554460.5	intron	1.86914e-22	1.69953	0.057	0.019	2.57929e-17	UP_aPT	NP	UP_aPT	0.536514502035501	1.10078159042945e-57	UP_aPT	0.782048771821176	4.88339641910807e-146	FALSE	TRUE	TRUE	FALSE	FALSE	none	2560	107276	60024	0.908151	21.4747	7.70581e-39	4.47764e-37	0.943354	28.1468	9.42397e-49	1.6645e-47	0.978444	6.00962e-69	6.23799e-67	58.9383
	EVL	HES7	chr14-100031474-100031870	PT.ATACpeak.103620	EVL	EVL	intron		ENST00000402714.6, ENST00000544450.6, ENST00000554460.5	intron	1.86914e-22	1.69953	0.057	0.019	2.57929e-17	UP_aPT	NP	UP_aPT	0.536514502035501	1.10078159042945e-57	NO_DE	NO_DE	NO_DE	FALSE	TRUE	TRUE	FALSE	FALSE	none	2560	107276	60024	0.908151	21.4747	7.70581e-39	4.47764e-37	0.558719	6.66906	1.53322e-09	2.38706e-09	0.455153	1.95767e-06	5.49206e-06	57.6094
	EVL	PAX9	chr14-100031474-100031870	PT.ATACpeak.103620	EVL	EVL	intron		ENST00000402714.6, ENST00000544450.6, ENST00000554460.5	intron	1.86914e-22	1.69953	0.057	0.019	2.57929e-17	UP_aPT	NP	UP_aPT	0.536514502035501	1.10078159042945e-57	NO_DE	NO_DE	NO_DE	FALSE	TRUE	TRUE	FALSE	FALSE	none	2560	107276	60024	0.908151	21.4747	7.70581e-39	4.47764e-37	0.959672	33.794	8.21307e-56	2.80995e-54	0.628176	2.63394e-12	1.20975e-11	39.6698
	EVL	NR3C2	chr14-100031474-100031870	PT.ATACpeak.103620	EVL	EVL	intron		ENST00000402714.6, ENST00000544450.6, ENST00000554460.5	intron	1.86914e-22	1.69953	0.057	0.019	2.57929e-17	UP_aPT	NP	UP_aPT	0.536514502035501	1.10078159042945e-57	UP_PT	-0.217308884075442	6.30204514733415e-09	FALSE	TRUE	TRUE	FALSE	FALSE	none	2560	107276	60024	0.908151	21.4747	7.70581e-39	4.47764e-37	-0.116512	-1.16131	0.248335	0.263347	0.400992	3.55886e-05	8.67158e-05	1.9302
	EVL	CEBPB	chr14-100031474-100031870	PT.ATACpeak.103620	EVL	EVL	intron		ENST00000402714.6, ENST00000544450.6, ENST00000554460.5	intron	1.86914e-22	1.69953	0.057	0.019	2.57929e-17	UP_aPT	NP	UP_aPT	0.536514502035501	1.10078159042945e-57	NO_DE	NO_DE	NO_DE	FALSE	TRUE	TRUE	FALSE	FALSE	none	2560	107276	60024	0.908151	21.4747	7.70581e-39	4.47764e-37	0.957634	32.9182	8.75964e-55	2.70959e-53	0.791952	1.01611e-22	8.64525e-22	36.8792
	EVL	GCM1	chr14-100031474-100031870	PT.ATACpeak.103620	EVL	EVL	intron		ENST00000402714.6, ENST00000544450.6, ENST00000554460.5	intron	1.86914e-22	1.69953	0.057	0.019	2.57929e-17	UP_aPT	NP	UP_aPT	0.536514502035501	1.10078159042945e-57	NO_DE	NO_DE	NO_DE	FALSE	TRUE	TRUE	FALSE	FALSE	none	2560	107276	60024	0.908151	21.4747	7.70581e-39	4.47764e-37	0.276709	2.85058	0.0053209	0.00621616	0.399938	3.7474e-05	9.08833e-05	74.0872
	EVL	CREB1	chr14-100031474-100031870	PT.ATACpeak.103620	EVL	EVL	intron		ENST00000402714.6, ENST00000544450.6, ENST00000554460.5	intron	1.86914e-22	1.69953	0.057	0.019	2.57929e-17	UP_aPT	NP	UP_aPT	0.536514502035501	1.10078159042945e-57	UP_aPT	0.151349886967739	0.00642003827789935	FALSE	TRUE	TRUE	FALSE	FALSE	none	2560	107276	60024	0.908151	21.4747	7.70581e-39	4.47764e-37	0.956184	32.3319	4.40086e-54	1.27041e-52	0.794014	6.58195e-23	5.88971e-22	60.4
	EVL	ZNF140	chr14-100031474-100031870	PT.ATACpeak.103620	EVL	EVL	intron		ENST00000402714.6, ENST00000544450.6, ENST00000554460.5	intron	1.86914e-22	1.69953	0.057	0.019	2.57929e-17	UP_aPT	NP	UP_aPT	0.536514502035501	1.10078159042945e-57	NO_DE	none	none	FALSE	TRUE	TRUE	FALSE	FALSE	none	2560	107276	60024	0.908151	21.4747	7.70581e-39	4.47764e-37	0.271564	2.79332	0.00627484	0.00730366	0.41687	1.60042e-05	4.03212e-05	22.1289
	EVL	RFX4	chr14-100031474-100031870	PT.ATACpeak.103620	EVL	EVL	intron		ENST00000402714.6, ENST00000544450.6, ENST00000554460.5	intron	1.86914e-22	1.69953	0.057	0.019	2.57929e-17	UP_aPT	NP	UP_aPT	0.536514502035501	1.10078159042945e-57	NO_DE	NO_DE	NO_DE	FALSE	TRUE	TRUE	FALSE	FALSE	none	2560	107276	60024	0.908151	21.4747	7.70581e-39	4.47764e-37	0.922637	23.6826	2.4457e-42	2.56276e-41	0.512559	4.99015e-08	1.64961e-07	79.5356
	EVL	STAT1	chr14-100031474-100031870	PT.ATACpeak.103620	EVL	EVL	intron		ENST00000402714.6, ENST00000544450.6, ENST00000554460.5	intron	1.86914e-22	1.69953	0.057	0.019	2.57929e-17	UP_aPT	NP	UP_aPT	0.536514502035501	1.10078159042945e-57	UP_aPT	0.363550540147471	3.21803760380539e-18	FALSE	TRUE	TRUE	FALSE	FALSE	none	2560	107276	60024	0.908151	21.4747	7.70581e-39	4.47764e-37	0.927013	24.47	1.56961e-43	1.80289e-42	0.880348	1.64059e-33	2.93609e-32	49.1047
	EVL	JUN	chr14-100031474-100031870	PT.ATACpeak.103620	EVL	EVL	intron		ENST00000402714.6, ENST00000544450.6, ENST00000554460.5	intron	1.86914e-22	1.69953	0.057	0.019	2.57929e-17	UP_aPT	NP	UP_aPT	0.536514502035501	1.10078159042945e-57	UP_aPT	0.34259250462476	8.03142657188334e-60	FALSE	TRUE	TRUE	FALSE	FALSE	none	2560	107276	60024	0.908151	21.4747	7.70581e-39	4.47764e-37	0.949614	29.9938	3.53011e-51	7.75789e-50	0.816698	3.89996e-25	4.04816e-24	60.0013
	EVL	HMBOX1	chr14-100031474-100031870	PT.ATACpeak.103620	EVL	EVL	intron		ENST00000402714.6, ENST00000544450.6, ENST00000554460.5	intron	1.86914e-22	1.69953	0.057	0.019	2.57929e-17	UP_aPT	NP	UP_aPT	0.536514502035501	1.10078159042945e-57	UP_aPT	0.292839384190008	1.15516886043135e-13	FALSE	TRUE	TRUE	FALSE	FALSE	none	2560	107276	60024	0.908151	21.4747	7.70581e-39	4.47764e-37	0.498995	5.70017	1.26282e-07	1.81328e-07	0.488965	2.44621e-07	7.60229e-07	33.6899
	EVL	TEAD2	chr14-100031474-100031870	PT.ATACpeak.103620	EVL	EVL	intron		ENST00000402714.6, ENST00000544450.6, ENST00000554460.5	intron	1.86914e-22	1.69953	0.057	0.019	2.57929e-17	UP_aPT	NP	UP_aPT	0.536514502035501	1.10078159042945e-57	NO_DE	NO_DE	NO_DE	FALSE	TRUE	TRUE	FALSE	FALSE	none	2560	107276	60024	0.908151	21.4747	7.70581e-39	4.47764e-37	0.913936	22.2922	3.6663e-40	3.25804e-39	0.53313	1.12725e-08	3.91258e-08	47.1114
	EVL	ESR1	chr14-100031474-100031870	PT.ATACpeak.103620	EVL	EVL	intron		ENST00000402714.6, ENST00000544450.6, ENST00000554460.5	intron	1.86914e-22	1.69953	0.057	0.019	2.57929e-17	UP_aPT	NP	UP_aPT	0.536514502035501	1.10078159042945e-57	UP_PT	-0.580424532168313	1.19350015961198e-51	FALSE	TRUE	TRUE	FALSE	FALSE	none	2560	107276	60024	0.908151	21.4747	7.70581e-39	4.47764e-37	-0.883788	-18.6991	4.28016e-34	2.46495e-33	0.793559	7.247e-23	6.37491e-22	31.6966
	EVL	TFAP2E	chr14-100031474-100031870	PT.ATACpeak.103620	EVL	EVL	intron		ENST00000402714.6, ENST00000544450.6, ENST00000554460.5	intron	1.86914e-22	1.69953	0.057	0.019	2.57929e-17	UP_aPT	NP	UP_aPT	0.536514502035501	1.10078159042945e-57	NO_DE	NO_DE	NO_DE	FALSE	TRUE	TRUE	FALSE	FALSE	none	2560	107276	60024	0.908151	21.4747	7.70581e-39	4.47764e-37	0.962675	35.21	1.99138e-57	8.07858e-56	0.711951	1.00831e-16	6.30495e-16	41.3973
	EVL	NFATC2	chr14-100031474-100031870	PT.ATACpeak.103620	EVL	EVL	intron		ENST00000402714.6, ENST00000544450.6, ENST00000554460.5	intron	1.86914e-22	1.69953	0.057	0.019	2.57929e-17	UP_aPT	NP	UP_aPT	0.536514502035501	1.10078159042945e-57	NO_DE	NO_DE	NO_DE	FALSE	TRUE	TRUE	FALSE	FALSE	none	2560	107276	60024	0.908151	21.4747	7.70581e-39	4.47764e-37	0.962566	35.1561	2.28922e-57	9.21969e-56	0.663541	5.34923e-14	2.69539e-13	48.706
	EVL	POU2F1	chr14-100031474-100031870	PT.ATACpeak.103620	EVL	EVL	intron		ENST00000402714.6, ENST00000544450.6, ENST00000554460.5	intron	1.86914e-22	1.69953	0.057	0.019	2.57929e-17	UP_aPT	NP	UP_aPT	0.536514502035501	1.10078159042945e-57	UP_aPT	0.219110832294126	0.00201882384684148	FALSE	TRUE	TRUE	FALSE	FALSE	none	2560	107276	60024	0.908151	21.4747	7.70581e-39	4.47764e-37	0.593986	7.30932	7.31218e-11	1.20612e-10	0.334695	0.000665077	0.00136433	91.6282
	EVL	BCL6	chr14-100031474-100031870	PT.ATACpeak.103620	EVL	EVL	intron		ENST00000402714.6, ENST00000544450.6, ENST00000554460.5	intron	1.86914e-22	1.69953	0.057	0.019	2.57929e-17	UP_aPT	NP	UP_aPT	0.536514502035501	1.10078159042945e-57	UP_aPT	0.450156983386642	8.47310105994939e-47	FALSE	TRUE	TRUE	FALSE	FALSE	none	2560	107276	60024	0.908151	21.4747	7.70581e-39	4.47764e-37	0.942614	27.948	1.74912e-48	3.01714e-47	0.743483	8.06665e-19	5.58212e-18	70.4993
	EVL	SREBF2	chr14-100031474-100031870	PT.ATACpeak.103620	EVL	EVL	intron		ENST00000402714.6, ENST00000544450.6, ENST00000554460.5	intron	1.86914e-22	1.69953	0.057	0.019	2.57929e-17	UP_aPT	NP	UP_aPT	0.536514502035501	1.10078159042945e-57	UP_aPT	0.450446767990593	6.01331650375241e-34	FALSE	TRUE	TRUE	FALSE	FALSE	none	2560	107276	60024	0.908151	21.4747	7.70581e-39	4.47764e-37	0.671854	8.97957	1.98068e-14	3.82387e-14	0.617807	7.53092e-12	3.31233e-11	73.8215
	EVL	ATOH7	chr14-100031474-100031870	PT.ATACpeak.103620	EVL	EVL	intron		ENST00000402714.6, ENST00000544450.6, ENST00000554460.5	intron	1.86914e-22	1.69953	0.057	0.019	2.57929e-17	UP_aPT	NP	UP_aPT	0.536514502035501	1.10078159042945e-57	NO_DE	NO_DE	NO_DE	FALSE	TRUE	TRUE	FALSE	FALSE	none	2560	107276	60024	0.908151	21.4747	7.70581e-39	4.47764e-37	-0.528437	-6.16187	1.59669e-08	2.38232e-08	0.445476	3.41155e-06	9.31893e-06	5.91678
	EVL	ZNF148	chr14-100031474-100031870	PT.ATACpeak.103620	EVL	EVL	intron		ENST00000402714.6, ENST00000544450.6, ENST00000554460.5	intron	1.86914e-22	1.69953	0.057	0.019	2.57929e-17	UP_aPT	NP	UP_aPT	0.536514502035501	1.10078159042945e-57	NO_DE	none	none	FALSE	TRUE	TRUE	FALSE	FALSE	none	2560	107276	60024	0.908151	21.4747	7.70581e-39	4.47764e-37	0.961876	34.8176	5.51084e-57	2.13253e-55	0.500461	1.14446e-07	3.64403e-07	65.3168
	EVL	HSF2	chr14-100031474-100031870	PT.ATACpeak.103620	EVL	EVL	intron		ENST00000402714.6, ENST00000544450.6, ENST00000554460.5	intron	1.86914e-22	1.69953	0.057	0.019	2.57929e-17	UP_aPT	NP	UP_aPT	0.536514502035501	1.10078159042945e-57	NO_DE	NO_DE	NO_DE	FALSE	TRUE	TRUE	FALSE	FALSE	none	2560	107276	60024	0.908151	21.4747	7.70581e-39	4.47764e-37	0.904986	21.0579	3.74843e-38	2.86862e-37	0.381075	9.17216e-05	0.000213469	51.6295
	EVL	TFDP1	chr14-100031474-100031870	PT.ATACpeak.103620	EVL	EVL	intron		ENST00000402714.6, ENST00000544450.6, ENST00000554460.5	intron	1.86914e-22	1.69953	0.057	0.019	2.57929e-17	UP_aPT	NP	UP_aPT	0.536514502035501	1.10078159042945e-57	NO_DE	none	none	FALSE	TRUE	TRUE	FALSE	FALSE	none	2560	107276	60024	0.908151	21.4747	7.70581e-39	4.47764e-37	0.956844	32.5954	2.12427e-54	6.32439e-53	0.787895	2.35438e-22	1.97084e-21	64.7852
	EVL	THRB	chr14-100031474-100031870	PT.ATACpeak.103620	EVL	EVL	intron		ENST00000402714.6, ENST00000544450.6, ENST00000554460.5	intron	1.86914e-22	1.69953	0.057	0.019	2.57929e-17	UP_aPT	NP	UP_aPT	0.536514502035501	1.10078159042945e-57	UP_PT	-0.345567961889276	6.24436271429517e-26	FALSE	TRUE	TRUE	FALSE	FALSE	none	2560	107276	60024	0.908151	21.4747	7.70581e-39	4.47764e-37	-0.961858	-34.8089	5.63697e-57	2.17866e-55	0.607706	2.0206e-11	8.73911e-11	32.7597
	EVL	NFKB1	chr14-100031474-100031870	PT.ATACpeak.103620	EVL	EVL	intron		ENST00000402714.6, ENST00000544450.6, ENST00000554460.5	intron	1.86914e-22	1.69953	0.057	0.019	2.57929e-17	UP_aPT	NP	UP_aPT	0.536514502035501	1.10078159042945e-57	UP_aPT	1.17373137582139	5.64405994441048e-150	FALSE	TRUE	TRUE	FALSE	FALSE	none	2560	107276	60024	0.908151	21.4747	7.70581e-39	4.47764e-37	0.943942	28.3073	5.73415e-49	1.03273e-47	0.919785	1.34474e-41	3.67326e-40	47.5101
	EVL	ONECUT2	chr14-100031474-100031870	PT.ATACpeak.103620	EVL	EVL	intron		ENST00000402714.6, ENST00000544450.6, ENST00000554460.5	intron	1.86914e-22	1.69953	0.057	0.019	2.57929e-17	UP_aPT	NP	UP_aPT	0.536514502035501	1.10078159042945e-57	NO_DE	NO_DE	NO_DE	FALSE	TRUE	TRUE	FALSE	FALSE	none	2560	107276	60024	0.908151	21.4747	7.70581e-39	4.47764e-37	0.666378	8.84749	3.82459e-14	7.28902e-14	0.352807	0.000317961	0.000673558	99.3356
	EVL	HOXB2	chr14-100031474-100031870	PT.ATACpeak.103620	EVL	EVL	intron		ENST00000402714.6, ENST00000544450.6, ENST00000554460.5	intron	1.86914e-22	1.69953	0.057	0.019	2.57929e-17	UP_aPT	NP	UP_aPT	0.536514502035501	1.10078159042945e-57	NO_DE	NO_DE	NO_DE	FALSE	TRUE	TRUE	FALSE	FALSE	none	2560	107276	60024	0.908151	21.4747	7.70581e-39	4.47764e-37	0.680359	9.19006	6.93043e-15	1.36551e-14	0.533088	1.1308e-08	3.91258e-08	57.3436
	EVL	ESRRA	chr14-100031474-100031870	PT.ATACpeak.103620	EVL	EVL	intron		ENST00000402714.6, ENST00000544450.6, ENST00000554460.5	intron	1.86914e-22	1.69953	0.057	0.019	2.57929e-17	UP_aPT	NP	UP_aPT	0.536514502035501	1.10078159042945e-57	NO_DE	none	none	FALSE	TRUE	TRUE	FALSE	FALSE	none	2560	107276	60024	0.908151	21.4747	7.70581e-39	4.47764e-37	-0.809644	-13.6561	2.06776e-24	6.58406e-24	0.683717	4.53352e-15	2.53e-14	32.6268
	EVL	TFCP2	chr14-100031474-100031870	PT.ATACpeak.103620	EVL	EVL	intron		ENST00000402714.6, ENST00000544450.6, ENST00000554460.5	intron	1.86914e-22	1.69953	0.057	0.019	2.57929e-17	UP_aPT	NP	UP_aPT	0.536514502035501	1.10078159042945e-57	UP_aPT	0.181757715996706	0.00561199826965179	FALSE	TRUE	TRUE	FALSE	FALSE	none	2560	107276	60024	0.908151	21.4747	7.70581e-39	4.47764e-37	0.907524	21.3906	1.05885e-38	8.44844e-38	0.707503	1.89196e-16	1.16896e-15	84.4523
	EVL	IRF7	chr14-100031474-100031870	PT.ATACpeak.103620	EVL	EVL	intron		ENST00000402714.6, ENST00000544450.6, ENST00000554460.5	intron	1.86914e-22	1.69953	0.057	0.019	2.57929e-17	UP_aPT	NP	UP_aPT	0.536514502035501	1.10078159042945e-57	NO_DE	NO_DE	NO_DE	FALSE	TRUE	TRUE	FALSE	FALSE	none	2560	107276	60024	0.908151	21.4747	7.70581e-39	4.47764e-37	0.975615	44.0022	2.36883e-66	2.74141e-64	0.442525	4.0277e-06	1.0831e-05	62.1275
	EVL	ETV6	chr14-100031474-100031870	PT.ATACpeak.103620	EVL	EVL	intron		ENST00000402714.6, ENST00000544450.6, ENST00000554460.5	intron	1.86914e-22	1.69953	0.057	0.019	2.57929e-17	UP_aPT	NP	UP_aPT	0.536514502035501	1.10078159042945e-57	UP_aPT	0.413746518751627	3.67274075893832e-27	FALSE	TRUE	TRUE	FALSE	FALSE	none	2560	107276	60024	0.908151	21.4747	7.70581e-39	4.47764e-37	0.936825	26.5128	1.68653e-46	2.46522e-45	0.799517	2.0155e-23	1.9019e-22	75.9477
	EVL	HOXA4	chr14-100031474-100031870	PT.ATACpeak.103620	EVL	EVL	intron		ENST00000402714.6, ENST00000544450.6, ENST00000554460.5	intron	1.86914e-22	1.69953	0.057	0.019	2.57929e-17	UP_aPT	NP	UP_aPT	0.536514502035501	1.10078159042945e-57	NO_DE	NO_DE	NO_DE	FALSE	TRUE	TRUE	FALSE	FALSE	none	2560	107276	60024	0.908151	21.4747	7.70581e-39	4.47764e-37	0.928122	24.6805	7.61494e-44	8.9655e-43	0.773337	4.15309e-21	3.26584e-20	80.9973
	EVL	KLF4	chr14-100031474-100031870	PT.ATACpeak.103620	EVL	EVL	intron		ENST00000402714.6, ENST00000544450.6, ENST00000554460.5	intron	1.86914e-22	1.69953	0.057	0.019	2.57929e-17	UP_aPT	NP	UP_aPT	0.536514502035501	1.10078159042945e-57	NO_DE	NO_DE	NO_DE	FALSE	TRUE	TRUE	FALSE	FALSE	none	2560	107276	60024	0.908151	21.4747	7.70581e-39	4.47764e-37	0.954441	31.6639	2.85253e-53	7.61717e-52	0.895517	3.11833e-36	6.47366e-35	66.5128
	EVL	ZNF684	chr14-100031474-100031870	PT.ATACpeak.103620	EVL	EVL	intron		ENST00000402714.6, ENST00000544450.6, ENST00000554460.5	intron	1.86914e-22	1.69953	0.057	0.019	2.57929e-17	UP_aPT	NP	UP_aPT	0.536514502035501	1.10078159042945e-57	UP_PT	-0.210665871389784	2.02793840345423e-17	FALSE	TRUE	TRUE	FALSE	FALSE	none	2560	107276	60024	0.908151	21.4747	7.70581e-39	4.47764e-37	-0.158622	-1.59041	0.114963	0.124718	0.41917	1.42065e-05	3.6143e-05	20.6671
	EVL	EGR4	chr14-100031474-100031870	PT.ATACpeak.103620	EVL	EVL	intron		ENST00000402714.6, ENST00000544450.6, ENST00000554460.5	intron	1.86914e-22	1.69953	0.057	0.019	2.57929e-17	UP_aPT	NP	UP_aPT	0.536514502035501	1.10078159042945e-57	NO_DE	NO_DE	NO_DE	FALSE	TRUE	TRUE	FALSE	FALSE	none	2560	107276	60024	0.908151	21.4747	7.70581e-39	4.47764e-37	0.964096	35.9401	3.07539e-58	1.36125e-56	0.582596	2.03318e-10	8.05511e-10	63.7221
	EVL	NFAT5	chr14-100031474-100031870	PT.ATACpeak.103620	EVL	EVL	intron		ENST00000402714.6, ENST00000544450.6, ENST00000554460.5	intron	1.86914e-22	1.69953	0.057	0.019	2.57929e-17	UP_aPT	NP	UP_aPT	0.536514502035501	1.10078159042945e-57	UP_aPT	0.816578002526804	1.76129021070641e-96	FALSE	TRUE	TRUE	FALSE	FALSE	none	2560	107276	60024	0.908151	21.4747	7.70581e-39	4.47764e-37	0.953724	31.3998	6.0259e-53	1.56233e-51	0.951917	3.76834e-52	1.77797e-50	49.7691
	EVL	NR2F1	chr14-100031474-100031870	PT.ATACpeak.103620	EVL	EVL	intron		ENST00000402714.6, ENST00000544450.6, ENST00000554460.5	intron	1.86914e-22	1.69953	0.057	0.019	2.57929e-17	UP_aPT	NP	UP_aPT	0.536514502035501	1.10078159042945e-57	UP_PT	-0.236056677690842	2.96909855672111e-18	FALSE	TRUE	TRUE	FALSE	FALSE	none	2560	107276	60024	0.908151	21.4747	7.70581e-39	4.47764e-37	-0.931468	-25.3449	7.99064e-45	1.01793e-43	0.827599	2.55885e-26	2.82563e-25	26.7799
	EVL	IRF8	chr14-100031474-100031870	PT.ATACpeak.103620	EVL	EVL	intron		ENST00000402714.6, ENST00000544450.6, ENST00000554460.5	intron	1.86914e-22	1.69953	0.057	0.019	2.57929e-17	UP_aPT	NP	UP_aPT	0.536514502035501	1.10078159042945e-57	NO_DE	NO_DE	NO_DE	FALSE	TRUE	TRUE	FALSE	FALSE	none	2560	107276	60024	0.908151	21.4747	7.70581e-39	4.47764e-37	0.976513	44.8668	3.84787e-67	4.94462e-65	0.983206	3.27645e-74	8.50238e-72	61.8617
	EVL	THAP11	chr14-100031474-100031870	PT.ATACpeak.103620	EVL	EVL	intron		ENST00000402714.6, ENST00000544450.6, ENST00000554460.5	intron	1.86914e-22	1.69953	0.057	0.019	2.57929e-17	UP_aPT	NP	UP_aPT	0.536514502035501	1.10078159042945e-57	NO_DE	NO_DE	NO_DE	FALSE	TRUE	TRUE	FALSE	FALSE	none	2560	107276	60024	0.908151	21.4747	7.70581e-39	4.47764e-37	0.432041	4.74244	7.17481e-06	9.54941e-06	0.345106	0.000437516	0.000908283	10.302
	EVL	EHF	chr14-100031474-100031870	PT.ATACpeak.103620	EVL	EVL	intron		ENST00000402714.6, ENST00000544450.6, ENST00000554460.5	intron	1.86914e-22	1.69953	0.057	0.019	2.57929e-17	UP_aPT	NP	UP_aPT	0.536514502035501	1.10078159042945e-57	NO_DE	NO_DE	NO_DE	FALSE	TRUE	TRUE	FALSE	FALSE	none	2560	107276	60024	0.908151	21.4747	7.70581e-39	4.47764e-37	0.951781	30.7133	4.31416e-52	1.03262e-50	0.772813	4.58705e-21	3.501e-20	61.4631
	EVL	FOXP2	chr14-100031474-100031870	PT.ATACpeak.103620	EVL	EVL	intron		ENST00000402714.6, ENST00000544450.6, ENST00000554460.5	intron	1.86914e-22	1.69953	0.057	0.019	2.57929e-17	UP_aPT	NP	UP_aPT	0.536514502035501	1.10078159042945e-57	UP_aPT	0.952988141482173	2.20461082538357e-105	FALSE	TRUE	TRUE	FALSE	FALSE	none	2560	107276	60024	0.908151	21.4747	7.70581e-39	4.47764e-37	0.845583	15.6803	1.83199e-28	7.35799e-28	0.747755	3.97119e-19	2.7852e-18	49.5034
	EVL	RORB	chr14-100031474-100031870	PT.ATACpeak.103620	EVL	EVL	intron		ENST00000402714.6, ENST00000544450.6, ENST00000554460.5	intron	1.86914e-22	1.69953	0.057	0.019	2.57929e-17	UP_aPT	NP	UP_aPT	0.536514502035501	1.10078159042945e-57	NO_DE	NO_DE	NO_DE	FALSE	TRUE	TRUE	FALSE	FALSE	none	2560	107276	60024	0.908151	21.4747	7.70581e-39	4.47764e-37	0.508916	5.85259	6.42909e-08	9.34867e-08	0.449674	2.68672e-06	7.41708e-06	34.3544
	EVL	ETS1	chr14-100031474-100031870	PT.ATACpeak.103620	EVL	EVL	intron		ENST00000402714.6, ENST00000544450.6, ENST00000554460.5	intron	1.86914e-22	1.69953	0.057	0.019	2.57929e-17	UP_aPT	NP	UP_aPT	0.536514502035501	1.10078159042945e-57	UP_aPT	1.01808039000292	1.24015523123843e-252	FALSE	TRUE	TRUE	FALSE	FALSE	none	2560	107276	60024	0.908151	21.4747	7.70581e-39	4.47764e-37	0.935583	26.2296	4.24797e-46	6.01405e-45	0.952472	2.16425e-52	1.12325e-50	76.0805
	EVL	VDR	chr14-100031474-100031870	PT.ATACpeak.103620	EVL	EVL	intron		ENST00000402714.6, ENST00000544450.6, ENST00000554460.5	intron	1.86914e-22	1.69953	0.057	0.019	2.57929e-17	UP_aPT	NP	UP_aPT	0.536514502035501	1.10078159042945e-57	UP_PT	-0.734201257488775	1.99207194372959e-75	FALSE	TRUE	TRUE	FALSE	FALSE	none	2560	107276	60024	0.908151	21.4747	7.70581e-39	4.47764e-37	-0.673534	-9.02061	1.61413e-14	3.1285e-14	0.794247	6.2657e-23	5.70508e-22	14.4215
	EVL	HLTF	chr14-100031474-100031870	PT.ATACpeak.103620	EVL	EVL	intron		ENST00000402714.6, ENST00000544450.6, ENST00000554460.5	intron	1.86914e-22	1.69953	0.057	0.019	2.57929e-17	UP_aPT	NP	UP_aPT	0.536514502035501	1.10078159042945e-57	NO_DE	none	none	FALSE	TRUE	TRUE	FALSE	FALSE	none	2560	107276	60024	0.908151	21.4747	7.70581e-39	4.47764e-37	0.381189	4.08176	9.12443e-05	0.00011575	0.480411	4.22891e-07	1.27605e-06	16.0161
	WDR43	NR3C2	chr2-28716027-28716791	PT.ATACpeak.14295	RNA5SP89	LOC100505774	intron		ENST00000663311.1, ENST00000659356.1, ENST00000668960.1, ENST00000428036.6, ENST00000452212.1	intron	1.22394e-39	1.59471	0.113	0.04	1.68895e-34	UP_aPT	NO_NP	UP_aPT	0.66977390984642	3.54300071843122e-58	UP_PT	-0.217308884075442	6.30204514733415e-09	FALSE	FALSE	FALSE	TRUE	FALSE	none	347	114746	177851	0.90816	21.476	7.66992e-39	4.4588e-37	-0.202089	-2.04272	0.043765	0.0487047	0.400992	3.55886e-05	8.67158e-05	1.9302
	WDR43	RFX5	chr2-28716027-28716791	PT.ATACpeak.14295	RNA5SP89	LOC100505774	intron		ENST00000663311.1, ENST00000659356.1, ENST00000668960.1, ENST00000428036.6, ENST00000452212.1	intron	1.22394e-39	1.59471	0.113	0.04	1.68895e-34	UP_aPT	NO_NP	UP_aPT	0.66977390984642	3.54300071843122e-58	NO_DE	NO_DE	NO_DE	FALSE	FALSE	FALSE	TRUE	FALSE	none	347	114746	177851	0.90816	21.476	7.66992e-39	4.4588e-37	0.90403	20.9359	5.9801e-38	4.50799e-37	0.432899	6.84859e-06	1.81348e-05	79.4027
	WDR43	NR1I3	chr2-28716027-28716791	PT.ATACpeak.14295	RNA5SP89	PPP1CB-DT	intron		ENST00000666397.1, ENST00000669783.1, ENST00000665023.1	intron	1.22394e-39	1.59471	0.113	0.04	1.68895e-34	UP_aPT	NO_NP	UP_aPT	0.66977390984642	3.54300071843122e-58	NO_DE	NO_DE	NO_DE	FALSE	FALSE	FALSE	TRUE	FALSE	none	347	114746	177851	0.90816	21.476	7.66992e-39	4.4588e-37	-0.883884	-18.7084	4.12008e-34	2.37572e-33	0.354227	0.00029953	0.000637114	13.3584
	WDR43	VDR	chr2-28716027-28716791	PT.ATACpeak.14295	RNA5SP89	LOC100505774	intron		ENST00000663311.1, ENST00000659356.1, ENST00000668960.1, ENST00000428036.6, ENST00000452212.1	intron	1.22394e-39	1.59471	0.113	0.04	1.68895e-34	UP_aPT	NO_NP	UP_aPT	0.66977390984642	3.54300071843122e-58	UP_PT	-0.734201257488775	1.99207194372959e-75	FALSE	FALSE	FALSE	TRUE	FALSE	none	347	114746	177851	0.90816	21.476	7.66992e-39	4.4588e-37	-0.708899	-9.94987	1.55484e-16	3.30675e-16	0.794247	6.2657e-23	5.70508e-22	14.4215
	WDR43	FOXA3	chr2-28716027-28716791	PT.ATACpeak.14295	RNA5SP89	LOC100505774	intron		ENST00000663311.1, ENST00000659356.1, ENST00000668960.1, ENST00000428036.6, ENST00000452212.1	intron	1.22394e-39	1.59471	0.113	0.04	1.68895e-34	UP_aPT	NO_NP	UP_aPT	0.66977390984642	3.54300071843122e-58	NO_DE	NO_DE	NO_DE	FALSE	FALSE	FALSE	TRUE	FALSE	none	347	114746	177851	0.90816	21.476	7.66992e-39	4.4588e-37	0.668052	8.88758	3.13232e-14	5.99238e-14	0.590141	1.03735e-10	4.20611e-10	52.1611
	WDR43	RFX5	chr2-28716027-28716791	PT.ATACpeak.14295	RNA5SP89	PPP1CB-DT	intron		ENST00000666397.1, ENST00000669783.1, ENST00000665023.1	intron	1.22394e-39	1.59471	0.113	0.04	1.68895e-34	UP_aPT	NO_NP	UP_aPT	0.66977390984642	3.54300071843122e-58	NO_DE	NO_DE	NO_DE	FALSE	FALSE	FALSE	TRUE	FALSE	none	347	114746	177851	0.90816	21.476	7.66992e-39	4.4588e-37	0.90403	20.9359	5.9801e-38	4.50799e-37	0.432899	6.84859e-06	1.81348e-05	79.4027
	WDR43	HOXA2	chr2-28716027-28716791	PT.ATACpeak.14295	RNA5SP89	PPP1CB-DT	intron		ENST00000666397.1, ENST00000669783.1, ENST00000665023.1	intron	1.22394e-39	1.59471	0.113	0.04	1.68895e-34	UP_aPT	NO_NP	UP_aPT	0.66977390984642	3.54300071843122e-58	NO_DE	NO_DE	NO_DE	FALSE	FALSE	FALSE	TRUE	FALSE	none	347	114746	177851	0.90816	21.476	7.66992e-39	4.4588e-37	0.654811	8.57682	1.4688e-13	2.72724e-13	0.368054	0.000164951	0.00037384	99.6013
	WDR43	NR2F1	chr2-28716027-28716791	PT.ATACpeak.14295	RNA5SP89	PPP1CB-DT	intron		ENST00000666397.1, ENST00000669783.1, ENST00000665023.1	intron	1.22394e-39	1.59471	0.113	0.04	1.68895e-34	UP_aPT	NO_NP	UP_aPT	0.66977390984642	3.54300071843122e-58	UP_PT	-0.236056677690842	2.96909855672111e-18	FALSE	FALSE	FALSE	TRUE	FALSE	none	347	114746	177851	0.90816	21.476	7.66992e-39	4.4588e-37	-0.947992	-29.4842	1.60369e-50	3.31854e-49	0.827599	2.55885e-26	2.82563e-25	26.7799
	WDR43	POU3F3	chr2-28716027-28716791	PT.ATACpeak.14295	RNA5SP89	LOC100505774	intron		ENST00000663311.1, ENST00000659356.1, ENST00000668960.1, ENST00000428036.6, ENST00000452212.1	intron	1.22394e-39	1.59471	0.113	0.04	1.68895e-34	UP_aPT	NO_NP	UP_aPT	0.66977390984642	3.54300071843122e-58	UP_aPT	0.170728190355561	5.14024868465041e-21	FALSE	FALSE	FALSE	TRUE	FALSE	none	347	114746	177851	0.90816	21.476	7.66992e-39	4.4588e-37	0.664616	8.80554	4.7126e-14	8.94589e-14	0.773936	3.70605e-21	2.95914e-20	89.2362
	WDR43	XBP1	chr2-28716027-28716791	PT.ATACpeak.14295	RNA5SP89	LOC100505774	intron		ENST00000663311.1, ENST00000659356.1, ENST00000668960.1, ENST00000428036.6, ENST00000452212.1	intron	1.22394e-39	1.59471	0.113	0.04	1.68895e-34	UP_aPT	NO_NP	UP_aPT	0.66977390984642	3.54300071843122e-58	NO_DE	NO_DE	NO_DE	FALSE	FALSE	FALSE	TRUE	FALSE	none	347	114746	177851	0.90816	21.476	7.66992e-39	4.4588e-37	0.908969	21.5858	5.07216e-39	4.14129e-38	0.354522	0.00029582	0.000631814	78.7383
	WDR43	JUN	chr2-28716027-28716791	PT.ATACpeak.14295	RNA5SP89	PPP1CB-DT	intron		ENST00000666397.1, ENST00000669783.1, ENST00000665023.1	intron	1.22394e-39	1.59471	0.113	0.04	1.68895e-34	UP_aPT	NO_NP	UP_aPT	0.66977390984642	3.54300071843122e-58	UP_aPT	0.34259250462476	8.03142657188334e-60	FALSE	FALSE	FALSE	TRUE	FALSE	none	347	114746	177851	0.90816	21.476	7.66992e-39	4.4588e-37	0.906376	21.2385	1.8845e-38	1.47482e-37	0.816698	3.89996e-25	4.04816e-24	60.0013
	WDR43	NKX2-2	chr2-28716027-28716791	PT.ATACpeak.14295	RNA5SP89	PPP1CB-DT	intron		ENST00000666397.1, ENST00000669783.1, ENST00000665023.1	intron	1.22394e-39	1.59471	0.113	0.04	1.68895e-34	UP_aPT	NO_NP	UP_aPT	0.66977390984642	3.54300071843122e-58	NO_DE	NO_DE	NO_DE	FALSE	FALSE	FALSE	TRUE	FALSE	none	347	114746	177851	0.90816	21.476	7.66992e-39	4.4588e-37	-0.166193	-1.66843	0.0984227	0.107237	0.388202	6.58218e-05	0.000157426	17.6107
	WDR43	TEAD4	chr2-28716027-28716791	PT.ATACpeak.14295	RNA5SP89	LOC100505774	intron		ENST00000663311.1, ENST00000659356.1, ENST00000668960.1, ENST00000428036.6, ENST00000452212.1	intron	1.22394e-39	1.59471	0.113	0.04	1.68895e-34	UP_aPT	NO_NP	UP_aPT	0.66977390984642	3.54300071843122e-58	UP_aPT	0.239589771813061	2.87471025732221e-30	FALSE	FALSE	FALSE	TRUE	FALSE	none	347	114746	177851	0.90816	21.476	7.66992e-39	4.4588e-37	0.868968	17.3831	1.05879e-31	5.20593e-31	0.734354	3.50186e-18	2.36035e-17	38.7396
	WDR43	BCL6	chr2-28716027-28716791	PT.ATACpeak.14295	RNA5SP89	LOC100505774	intron		ENST00000663311.1, ENST00000659356.1, ENST00000668960.1, ENST00000428036.6, ENST00000452212.1	intron	1.22394e-39	1.59471	0.113	0.04	1.68895e-34	UP_aPT	NO_NP	UP_aPT	0.66977390984642	3.54300071843122e-58	UP_aPT	0.450156983386642	8.47310105994939e-47	FALSE	FALSE	FALSE	TRUE	FALSE	none	347	114746	177851	0.90816	21.476	7.66992e-39	4.4588e-37	0.908269	21.4907	7.25502e-39	5.85703e-38	0.743483	8.06665e-19	5.58212e-18	70.4993
	WDR43	FOSL2	chr2-28716027-28716791	PT.ATACpeak.14295	RNA5SP89	LOC100505774	intron		ENST00000663311.1, ENST00000659356.1, ENST00000668960.1, ENST00000428036.6, ENST00000452212.1	intron	1.22394e-39	1.59471	0.113	0.04	1.68895e-34	UP_aPT	NO_NP	UP_aPT	0.66977390984642	3.54300071843122e-58	UP_aPT	0.827223808637972	3.4035108081879e-169	FALSE	FALSE	FALSE	TRUE	FALSE	none	347	114746	177851	0.90816	21.476	7.66992e-39	4.4588e-37	0.917047	22.7652	6.51489e-41	6.12483e-40	0.97737	6.34806e-68	5.49107e-66	44.8523
	WDR43	TBX6	chr2-28716027-28716791	PT.ATACpeak.14295	RNA5SP89	PPP1CB-DT	intron		ENST00000666397.1, ENST00000669783.1, ENST00000665023.1	intron	1.22394e-39	1.59471	0.113	0.04	1.68895e-34	UP_aPT	NO_NP	UP_aPT	0.66977390984642	3.54300071843122e-58	NO_DE	NO_DE	NO_DE	FALSE	FALSE	FALSE	TRUE	FALSE	none	347	114746	177851	0.90816	21.476	7.66992e-39	4.4588e-37	-0.127247	-1.27001	0.20709	0.220847	0.382124	8.73941e-05	0.000204313	57.4765
	WDR43	NFKB2	chr2-28716027-28716791	PT.ATACpeak.14295	RNA5SP89	PPP1CB-DT	intron		ENST00000666397.1, ENST00000669783.1, ENST00000665023.1	intron	1.22394e-39	1.59471	0.113	0.04	1.68895e-34	UP_aPT	NO_NP	UP_aPT	0.66977390984642	3.54300071843122e-58	UP_aPT	0.349585713999555	4.35958162321302e-112	FALSE	FALSE	FALSE	TRUE	FALSE	none	347	114746	177851	0.90816	21.476	7.66992e-39	4.4588e-37	0.900482	20.4977	3.24567e-37	2.32598e-36	0.978777	2.82381e-69	3.66389e-67	46.8456
	WDR43	ESR1	chr2-28716027-28716791	PT.ATACpeak.14295	RNA5SP89	LOC100505774	intron		ENST00000663311.1, ENST00000659356.1, ENST00000668960.1, ENST00000428036.6, ENST00000452212.1	intron	1.22394e-39	1.59471	0.113	0.04	1.68895e-34	UP_aPT	NO_NP	UP_aPT	0.66977390984642	3.54300071843122e-58	UP_PT	-0.580424532168313	1.19350015961198e-51	FALSE	FALSE	FALSE	TRUE	FALSE	none	347	114746	177851	0.90816	21.476	7.66992e-39	4.4588e-37	-0.929079	-24.8659	4.04193e-44	4.86105e-43	0.793559	7.247e-23	6.37491e-22	31.6966
	WDR43	RFX3	chr2-28716027-28716791	PT.ATACpeak.14295	RNA5SP89	LOC100505774	intron		ENST00000663311.1, ENST00000659356.1, ENST00000668960.1, ENST00000428036.6, ENST00000452212.1	intron	1.22394e-39	1.59471	0.113	0.04	1.68895e-34	UP_aPT	NO_NP	UP_aPT	0.66977390984642	3.54300071843122e-58	NO_DE	none	none	FALSE	FALSE	FALSE	TRUE	FALSE	none	347	114746	177851	0.90816	21.476	7.66992e-39	4.4588e-37	0.878851	18.2357	2.90712e-33	1.58512e-32	0.702261	3.91399e-16	2.36205e-15	86.9772
	WDR43	ELF4	chr2-28716027-28716791	PT.ATACpeak.14295	RNA5SP89	LOC100505774	intron		ENST00000663311.1, ENST00000659356.1, ENST00000668960.1, ENST00000428036.6, ENST00000452212.1	intron	1.22394e-39	1.59471	0.113	0.04	1.68895e-34	UP_aPT	NO_NP	UP_aPT	0.66977390984642	3.54300071843122e-58	NO_DE	NO_DE	NO_DE	FALSE	FALSE	FALSE	TRUE	FALSE	none	347	114746	177851	0.90816	21.476	7.66992e-39	4.4588e-37	0.906929	21.3114	1.42865e-38	1.12923e-37	0.922614	2.48128e-42	7.5752e-41	75.6819
	WDR43	TFAP2E	chr2-28716027-28716791	PT.ATACpeak.14295	RNA5SP89	PPP1CB-DT	intron		ENST00000666397.1, ENST00000669783.1, ENST00000665023.1	intron	1.22394e-39	1.59471	0.113	0.04	1.68895e-34	UP_aPT	NO_NP	UP_aPT	0.66977390984642	3.54300071843122e-58	NO_DE	NO_DE	NO_DE	FALSE	FALSE	FALSE	TRUE	FALSE	none	347	114746	177851	0.90816	21.476	7.66992e-39	4.4588e-37	0.936717	26.4878	1.82904e-46	2.66619e-45	0.711951	1.00831e-16	6.30495e-16	41.3973
	WDR43	ELK3	chr2-28716027-28716791	PT.ATACpeak.14295	RNA5SP89	LOC100505774	intron		ENST00000663311.1, ENST00000659356.1, ENST00000668960.1, ENST00000428036.6, ENST00000452212.1	intron	1.22394e-39	1.59471	0.113	0.04	1.68895e-34	UP_aPT	NO_NP	UP_aPT	0.66977390984642	3.54300071843122e-58	NO_DE	NO_DE	NO_DE	FALSE	FALSE	FALSE	TRUE	FALSE	none	347	114746	177851	0.90816	21.476	7.66992e-39	4.4588e-37	0.887051	19.0208	1.14992e-34	6.87975e-34	0.876363	7.39661e-33	1.23834e-31	77.0107
	WDR43	HIF1A	chr2-28716027-28716791	PT.ATACpeak.14295	RNA5SP89	LOC100505774	intron		ENST00000663311.1, ENST00000659356.1, ENST00000668960.1, ENST00000428036.6, ENST00000452212.1	intron	1.22394e-39	1.59471	0.113	0.04	1.68895e-34	UP_aPT	NO_NP	UP_aPT	0.66977390984642	3.54300071843122e-58	UP_aPT	1.13982061102046	5.84937576181473e-83	FALSE	FALSE	FALSE	TRUE	FALSE	none	347	114746	177851	0.90816	21.476	7.66992e-39	4.4588e-37	0.62069	7.83684	5.64518e-12	9.77349e-12	0.535491	9.44257e-09	3.33381e-08	95.2161
	WDR43	HMBOX1	chr2-28716027-28716791	PT.ATACpeak.14295	RNA5SP89	LOC100505774	intron		ENST00000663311.1, ENST00000659356.1, ENST00000668960.1, ENST00000428036.6, ENST00000452212.1	intron	1.22394e-39	1.59471	0.113	0.04	1.68895e-34	UP_aPT	NO_NP	UP_aPT	0.66977390984642	3.54300071843122e-58	UP_aPT	0.292839384190008	1.15516886043135e-13	FALSE	FALSE	FALSE	TRUE	FALSE	none	347	114746	177851	0.90816	21.476	7.66992e-39	4.4588e-37	0.615813	7.73739	9.17686e-12	1.57397e-11	0.488965	2.44621e-07	7.60229e-07	33.6899
	WDR43	JUNB	chr2-28716027-28716791	PT.ATACpeak.14295	RNA5SP89	PPP1CB-DT	intron		ENST00000666397.1, ENST00000669783.1, ENST00000665023.1	intron	1.22394e-39	1.59471	0.113	0.04	1.68895e-34	UP_aPT	NO_NP	UP_aPT	0.66977390984642	3.54300071843122e-58	NO_DE	NO_DE	NO_DE	FALSE	FALSE	FALSE	TRUE	FALSE	none	347	114746	177851	0.90816	21.476	7.66992e-39	4.4588e-37	0.921357	23.4643	5.29749e-42	5.40732e-41	0.754542	1.25081e-19	8.89276e-19	45.5168
	WDR43	BACH2	chr2-28716027-28716791	PT.ATACpeak.14295	RNA5SP89	LOC100505774	intron		ENST00000663311.1, ENST00000659356.1, ENST00000668960.1, ENST00000428036.6, ENST00000452212.1	intron	1.22394e-39	1.59471	0.113	0.04	1.68895e-34	UP_aPT	NO_NP	UP_aPT	0.66977390984642	3.54300071843122e-58	UP_aPT	1.10582559106483	1.07942859736504e-173	FALSE	FALSE	FALSE	TRUE	FALSE	none	347	114746	177851	0.90816	21.476	7.66992e-39	4.4588e-37	0.921526	23.4929	4.78714e-42	4.9042e-41	0.929515	3.0198e-44	1.04485e-42	46.5799
	WDR43	ZNF652	chr2-28716027-28716791	PT.ATACpeak.14295	RNA5SP89	PPP1CB-DT	intron		ENST00000666397.1, ENST00000669783.1, ENST00000665023.1	intron	1.22394e-39	1.59471	0.113	0.04	1.68895e-34	UP_aPT	NO_NP	UP_aPT	0.66977390984642	3.54300071843122e-58	NO_DE	none	none	FALSE	FALSE	FALSE	TRUE	FALSE	none	347	114746	177851	0.90816	21.476	7.66992e-39	4.4588e-37	0.494027	5.62497	1.75682e-07	2.50708e-07	0.491552	2.06684e-07	6.50115e-07	100
	WDR43	E2F2	chr2-28716027-28716791	PT.ATACpeak.14295	RNA5SP89	PPP1CB-DT	intron		ENST00000666397.1, ENST00000669783.1, ENST00000665023.1	intron	1.22394e-39	1.59471	0.113	0.04	1.68895e-34	UP_aPT	NO_NP	UP_aPT	0.66977390984642	3.54300071843122e-58	NO_DE	NO_DE	NO_DE	FALSE	FALSE	FALSE	TRUE	FALSE	none	347	114746	177851	0.90816	21.476	7.66992e-39	4.4588e-37	0.893778	19.7274	6.70718e-36	4.3729e-35	0.64222	5.95467e-13	2.80952e-12	84.0537
	WDR43	MYBL1	chr2-28716027-28716791	PT.ATACpeak.14295	RNA5SP89	LOC100505774	intron		ENST00000663311.1, ENST00000659356.1, ENST00000668960.1, ENST00000428036.6, ENST00000452212.1	intron	1.22394e-39	1.59471	0.113	0.04	1.68895e-34	UP_aPT	NO_NP	UP_aPT	0.66977390984642	3.54300071843122e-58	NO_DE	NO_DE	NO_DE	FALSE	FALSE	FALSE	TRUE	FALSE	none	347	114746	177851	0.90816	21.476	7.66992e-39	4.4588e-37	0.724417	10.4029	1.61899e-17	3.6083e-17	0.675939	1.20127e-14	6.4274e-14	88.4389
	WDR43	NFATC2	chr2-28716027-28716791	PT.ATACpeak.14295	RNA5SP89	PPP1CB-DT	intron		ENST00000666397.1, ENST00000669783.1, ENST00000665023.1	intron	1.22394e-39	1.59471	0.113	0.04	1.68895e-34	UP_aPT	NO_NP	UP_aPT	0.66977390984642	3.54300071843122e-58	NO_DE	NO_DE	NO_DE	FALSE	FALSE	FALSE	TRUE	FALSE	none	347	114746	177851	0.90816	21.476	7.66992e-39	4.4588e-37	0.935895	26.2999	3.37495e-46	4.81491e-45	0.663541	5.34923e-14	2.69539e-13	48.706
	WDR43	PBX2	chr2-28716027-28716791	PT.ATACpeak.14295	RNA5SP89	LOC100505774	intron		ENST00000663311.1, ENST00000659356.1, ENST00000668960.1, ENST00000428036.6, ENST00000452212.1	intron	1.22394e-39	1.59471	0.113	0.04	1.68895e-34	UP_aPT	NO_NP	UP_aPT	0.66977390984642	3.54300071843122e-58	NO_DE	NO_DE	NO_DE	FALSE	FALSE	FALSE	TRUE	FALSE	none	347	114746	177851	0.90816	21.476	7.66992e-39	4.4588e-37	0.477106	5.37421	5.20454e-07	7.27676e-07	0.413404	1.91204e-05	4.74807e-05	2.19597
	WDR43	ATF3	chr2-28716027-28716791	PT.ATACpeak.14295	RNA5SP89	LOC100505774	intron		ENST00000663311.1, ENST00000659356.1, ENST00000668960.1, ENST00000428036.6, ENST00000452212.1	intron	1.22394e-39	1.59471	0.113	0.04	1.68895e-34	UP_aPT	NO_NP	UP_aPT	0.66977390984642	3.54300071843122e-58	UP_aPT	0.782048771821176	4.88339641910807e-146	FALSE	FALSE	FALSE	TRUE	FALSE	none	347	114746	177851	0.90816	21.476	7.66992e-39	4.4588e-37	0.907006	21.3216	1.37448e-38	1.08787e-37	0.978444	6.00962e-69	6.23799e-67	58.9383
	WDR43	USF2	chr2-28716027-28716791	PT.ATACpeak.14295	RNA5SP89	LOC100505774	intron		ENST00000663311.1, ENST00000659356.1, ENST00000668960.1, ENST00000428036.6, ENST00000452212.1	intron	1.22394e-39	1.59471	0.113	0.04	1.68895e-34	UP_aPT	NO_NP	UP_aPT	0.66977390984642	3.54300071843122e-58	NO_DE	NO_DE	NO_DE	FALSE	FALSE	FALSE	TRUE	FALSE	none	347	114746	177851	0.90816	21.476	7.66992e-39	4.4588e-37	0.884427	18.761	3.32012e-34	1.92583e-33	0.427595	9.11316e-06	2.37675e-05	39.1383
	WDR43	BHLHE41	chr2-28716027-28716791	PT.ATACpeak.14295	RNA5SP89	PPP1CB-DT	intron		ENST00000666397.1, ENST00000669783.1, ENST00000665023.1	intron	1.22394e-39	1.59471	0.113	0.04	1.68895e-34	UP_aPT	NO_NP	UP_aPT	0.66977390984642	3.54300071843122e-58	NO_DE	NO_DE	NO_DE	FALSE	FALSE	FALSE	TRUE	FALSE	none	347	114746	177851	0.90816	21.476	7.66992e-39	4.4588e-37	0.90137	20.6053	2.13767e-37	1.55177e-36	0.888125	7.3959e-35	1.42166e-33	48.9718
	WDR43	KLF2	chr2-28716027-28716791	PT.ATACpeak.14295	RNA5SP89	LOC100505774	intron		ENST00000663311.1, ENST00000659356.1, ENST00000668960.1, ENST00000428036.6, ENST00000452212.1	intron	1.22394e-39	1.59471	0.113	0.04	1.68895e-34	UP_aPT	NO_NP	UP_aPT	0.66977390984642	3.54300071843122e-58	NO_DE	NO_DE	NO_DE	FALSE	FALSE	FALSE	TRUE	FALSE	none	347	114746	177851	0.90816	21.476	7.66992e-39	4.4588e-37	0.921498	23.488	4.87059e-42	4.98735e-41	0.560528	1.32294e-09	4.90431e-09	66.9114
	WDR43	BHLHE40	chr2-28716027-28716791	PT.ATACpeak.14295	RNA5SP89	PPP1CB-DT	intron		ENST00000666397.1, ENST00000669783.1, ENST00000665023.1	intron	1.22394e-39	1.59471	0.113	0.04	1.68895e-34	UP_aPT	NO_NP	UP_aPT	0.66977390984642	3.54300071843122e-58	UP_aPT	0.626347689611647	1.06755497252989e-63	FALSE	FALSE	FALSE	TRUE	FALSE	none	347	114746	177851	0.90816	21.476	7.66992e-39	4.4588e-37	0.899901	20.4281	4.25449e-37	3.02373e-36	0.850848	3.82564e-29	5.22502e-28	48.8389
	WDR43	MEF2C	chr2-28716027-28716791	PT.ATACpeak.14295	RNA5SP89	PPP1CB-DT	intron		ENST00000666397.1, ENST00000669783.1, ENST00000665023.1	intron	1.22394e-39	1.59471	0.113	0.04	1.68895e-34	UP_aPT	NO_NP	UP_aPT	0.66977390984642	3.54300071843122e-58	NO_DE	NO_DE	NO_DE	FALSE	FALSE	FALSE	TRUE	FALSE	none	347	114746	177851	0.90816	21.476	7.66992e-39	4.4588e-37	0.730391	10.5859	6.50164e-18	1.47664e-17	0.506847	7.41413e-08	2.40496e-07	87.7745
	WDR43	ELF3	chr2-28716027-28716791	PT.ATACpeak.14295	RNA5SP89	LOC100505774	intron		ENST00000663311.1, ENST00000659356.1, ENST00000668960.1, ENST00000428036.6, ENST00000452212.1	intron	1.22394e-39	1.59471	0.113	0.04	1.68895e-34	UP_aPT	NO_NP	UP_aPT	0.66977390984642	3.54300071843122e-58	UP_aPT	0.698017544140981	3.28568810510886e-163	FALSE	FALSE	FALSE	TRUE	FALSE	none	347	114746	177851	0.90816	21.476	7.66992e-39	4.4588e-37	0.916653	22.704	8.13475e-41	7.59118e-40	0.900097	3.88381e-37	8.39874e-36	61.596
	WDR43	YY1	chr2-28716027-28716791	PT.ATACpeak.14295	RNA5SP89	LOC100505774	intron		ENST00000663311.1, ENST00000659356.1, ENST00000668960.1, ENST00000428036.6, ENST00000452212.1	intron	1.22394e-39	1.59471	0.113	0.04	1.68895e-34	UP_aPT	NO_NP	UP_aPT	0.66977390984642	3.54300071843122e-58	NO_DE	none	none	FALSE	FALSE	FALSE	TRUE	FALSE	none	347	114746	177851	0.90816	21.476	7.66992e-39	4.4588e-37	0.693772	9.53629	1.22898e-15	2.50685e-15	0.356131	0.000276342	0.00059759	94.153
	WDR43	TFDP1	chr2-28716027-28716791	PT.ATACpeak.14295	RNA5SP89	PPP1CB-DT	intron		ENST00000666397.1, ENST00000669783.1, ENST00000665023.1	intron	1.22394e-39	1.59471	0.113	0.04	1.68895e-34	UP_aPT	NO_NP	UP_aPT	0.66977390984642	3.54300071843122e-58	NO_DE	none	none	FALSE	FALSE	FALSE	TRUE	FALSE	none	347	114746	177851	0.90816	21.476	7.66992e-39	4.4588e-37	0.918196	22.9464	3.38159e-41	3.24733e-40	0.787895	2.35438e-22	1.97084e-21	64.7852
	WDR43	MEOX2	chr2-28716027-28716791	PT.ATACpeak.14295	RNA5SP89	LOC100505774	intron		ENST00000663311.1, ENST00000659356.1, ENST00000668960.1, ENST00000428036.6, ENST00000452212.1	intron	1.22394e-39	1.59471	0.113	0.04	1.68895e-34	UP_aPT	NO_NP	UP_aPT	0.66977390984642	3.54300071843122e-58	NO_DE	NO_DE	NO_DE	FALSE	FALSE	FALSE	TRUE	FALSE	none	347	114746	177851	0.90816	21.476	7.66992e-39	4.4588e-37	0.848139	15.8485	8.62888e-29	3.53489e-28	0.483977	3.37218e-07	1.0356e-06	92.2926
	WDR43	HNF4A	chr2-28716027-28716791	PT.ATACpeak.14295	RNA5SP89	PPP1CB-DT	intron		ENST00000666397.1, ENST00000669783.1, ENST00000665023.1	intron	1.22394e-39	1.59471	0.113	0.04	1.68895e-34	UP_aPT	NO_NP	UP_aPT	0.66977390984642	3.54300071843122e-58	UP_PT	-0.987309128108451	4.17801251956901e-175	FALSE	FALSE	FALSE	TRUE	FALSE	none	347	114746	177851	0.90816	21.476	7.66992e-39	4.4588e-37	-0.933882	-25.8542	1.46188e-45	1.97467e-44	0.963404	7.7005e-58	5.70937e-56	30.7664
	WDR43	CTCF	chr2-28716027-28716791	PT.ATACpeak.14295	RNA5SP89	LOC100505774	intron		ENST00000663311.1, ENST00000659356.1, ENST00000668960.1, ENST00000428036.6, ENST00000452212.1	intron	1.22394e-39	1.59471	0.113	0.04	1.68895e-34	UP_aPT	NO_NP	UP_aPT	0.66977390984642	3.54300071843122e-58	NO_DE	none	none	FALSE	FALSE	FALSE	TRUE	FALSE	none	347	114746	177851	0.90816	21.476	7.66992e-39	4.4588e-37	-0.561663	-6.72034	1.20546e-09	1.88539e-09	0.415562	1.71194e-05	4.29225e-05	33.0255
	WDR43	ESRRB	chr2-28716027-28716791	PT.ATACpeak.14295	RNA5SP89	LOC100505774	intron		ENST00000663311.1, ENST00000659356.1, ENST00000668960.1, ENST00000428036.6, ENST00000452212.1	intron	1.22394e-39	1.59471	0.113	0.04	1.68895e-34	UP_aPT	NO_NP	UP_aPT	0.66977390984642	3.54300071843122e-58	NO_DE	NO_DE	NO_DE	FALSE	FALSE	FALSE	TRUE	FALSE	none	347	114746	177851	0.90816	21.476	7.66992e-39	4.4588e-37	-0.82932	-14.6926	1.63568e-26	5.86837e-26	0.722925	2.02574e-17	1.3142e-16	23.1919
	WDR43	RELA	chr2-28716027-28716791	PT.ATACpeak.14295	RNA5SP89	PPP1CB-DT	intron		ENST00000666397.1, ENST00000669783.1, ENST00000665023.1	intron	1.22394e-39	1.59471	0.113	0.04	1.68895e-34	UP_aPT	NO_NP	UP_aPT	0.66977390984642	3.54300071843122e-58	NO_DE	NO_DE	NO_DE	FALSE	FALSE	FALSE	TRUE	FALSE	none	347	114746	177851	0.90816	21.476	7.66992e-39	4.4588e-37	0.907905	21.4416	8.73312e-39	7.01145e-38	0.656121	1.26493e-13	6.1934e-13	59.7356
	WDR43	TEAD3	chr2-28716027-28716791	PT.ATACpeak.14295	RNA5SP89	LOC100505774	intron		ENST00000663311.1, ENST00000659356.1, ENST00000668960.1, ENST00000428036.6, ENST00000452212.1	intron	1.22394e-39	1.59471	0.113	0.04	1.68895e-34	UP_aPT	NO_NP	UP_aPT	0.66977390984642	3.54300071843122e-58	NO_DE	NO_DE	NO_DE	FALSE	FALSE	FALSE	TRUE	FALSE	none	347	114746	177851	0.90816	21.476	7.66992e-39	4.4588e-37	0.873773	17.7859	1.91484e-32	9.87984e-32	0.369081	0.000157628	0.00035881	38.6067
	WDR43	PRDM4	chr2-28716027-28716791	PT.ATACpeak.14295	RNA5SP89	LOC100505774	intron		ENST00000663311.1, ENST00000659356.1, ENST00000668960.1, ENST00000428036.6, ENST00000452212.1	intron	1.22394e-39	1.59471	0.113	0.04	1.68895e-34	UP_aPT	NO_NP	UP_aPT	0.66977390984642	3.54300071843122e-58	NO_DE	none	none	FALSE	FALSE	FALSE	TRUE	FALSE	none	347	114746	177851	0.90816	21.476	7.66992e-39	4.4588e-37	0.818187	14.0875	2.71739e-25	9.10156e-25	0.329823	0.000805046	0.0016132	89.1034
	WDR43	SIX2	chr2-28716027-28716791	PT.ATACpeak.14295	RNA5SP89	PPP1CB-DT	intron		ENST00000666397.1, ENST00000669783.1, ENST00000665023.1	intron	1.22394e-39	1.59471	0.113	0.04	1.68895e-34	UP_aPT	NO_NP	UP_aPT	0.66977390984642	3.54300071843122e-58	NO_DE	NO_DE	NO_DE	FALSE	FALSE	FALSE	TRUE	FALSE	none	347	114746	177851	0.90816	21.476	7.66992e-39	4.4588e-37	0.88209	18.5366	8.35275e-34	4.72181e-33	0.599822	4.26274e-11	1.76989e-10	40.9987
	WDR43	TBP	chr2-28716027-28716791	PT.ATACpeak.14295	RNA5SP89	LOC100505774	intron		ENST00000663311.1, ENST00000659356.1, ENST00000668960.1, ENST00000428036.6, ENST00000452212.1	intron	1.22394e-39	1.59471	0.113	0.04	1.68895e-34	UP_aPT	NO_NP	UP_aPT	0.66977390984642	3.54300071843122e-58	NO_DE	none	none	FALSE	FALSE	FALSE	TRUE	FALSE	none	347	114746	177851	0.90816	21.476	7.66992e-39	4.4588e-37	0.881205	18.4533	1.17846e-33	6.59677e-33	0.311659	0.00159724	0.00305893	81.9275
	WDR43	ZNF140	chr2-28716027-28716791	PT.ATACpeak.14295	RNA5SP89	LOC100505774	intron		ENST00000663311.1, ENST00000659356.1, ENST00000668960.1, ENST00000428036.6, ENST00000452212.1	intron	1.22394e-39	1.59471	0.113	0.04	1.68895e-34	UP_aPT	NO_NP	UP_aPT	0.66977390984642	3.54300071843122e-58	NO_DE	none	none	FALSE	FALSE	FALSE	TRUE	FALSE	none	347	114746	177851	0.90816	21.476	7.66992e-39	4.4588e-37	0.217746	2.20857	0.0295352	0.0331799	0.41687	1.60042e-05	4.03212e-05	22.1289
	WDR43	RFX2	chr2-28716027-28716791	PT.ATACpeak.14295	RNA5SP89	LOC100505774	intron		ENST00000663311.1, ENST00000659356.1, ENST00000668960.1, ENST00000428036.6, ENST00000452212.1	intron	1.22394e-39	1.59471	0.113	0.04	1.68895e-34	UP_aPT	NO_NP	UP_aPT	0.66977390984642	3.54300071843122e-58	UP_aPT	0.284196615058805	2.30353439840989e-18	FALSE	FALSE	FALSE	TRUE	FALSE	none	347	114746	177851	0.90816	21.476	7.66992e-39	4.4588e-37	0.909715	21.6883	3.45239e-39	2.85422e-38	0.923879	1.14121e-42	3.7018e-41	78.8711
	WDR43	THAP11	chr2-28716027-28716791	PT.ATACpeak.14295	RNA5SP89	PPP1CB-DT	intron		ENST00000666397.1, ENST00000669783.1, ENST00000665023.1	intron	1.22394e-39	1.59471	0.113	0.04	1.68895e-34	UP_aPT	NO_NP	UP_aPT	0.66977390984642	3.54300071843122e-58	NO_DE	NO_DE	NO_DE	FALSE	FALSE	FALSE	TRUE	FALSE	none	347	114746	177851	0.90816	21.476	7.66992e-39	4.4588e-37	0.279075	2.877	0.00492725	0.00576644	0.345106	0.000437516	0.000908283	10.302
	WDR43	ATF4	chr2-28716027-28716791	PT.ATACpeak.14295	RNA5SP89	PPP1CB-DT	intron		ENST00000666397.1, ENST00000669783.1, ENST00000665023.1	intron	1.22394e-39	1.59471	0.113	0.04	1.68895e-34	UP_aPT	NO_NP	UP_aPT	0.66977390984642	3.54300071843122e-58	UP_aPT	0.106001081354578	0.00245379921725375	FALSE	FALSE	FALSE	TRUE	FALSE	none	347	114746	177851	0.90816	21.476	7.66992e-39	4.4588e-37	0.886695	18.9851	1.32975e-34	7.9208e-34	0.386889	7.00105e-05	0.000166665	79.8013
	WDR43	VEZF1	chr2-28716027-28716791	PT.ATACpeak.14295	RNA5SP89	LOC100505774	intron		ENST00000663311.1, ENST00000659356.1, ENST00000668960.1, ENST00000428036.6, ENST00000452212.1	intron	1.22394e-39	1.59471	0.113	0.04	1.68895e-34	UP_aPT	NO_NP	UP_aPT	0.66977390984642	3.54300071843122e-58	UP_aPT	0.179034073447216	5.51495678555459e-10	FALSE	FALSE	FALSE	TRUE	FALSE	none	347	114746	177851	0.90816	21.476	7.66992e-39	4.4588e-37	0.855463	16.3531	9.21593e-30	4.00427e-29	0.841433	6.04704e-28	7.65467e-27	50.3007
	WDR43	MYC	chr2-28716027-28716791	PT.ATACpeak.14295	RNA5SP89	PPP1CB-DT	intron		ENST00000666397.1, ENST00000669783.1, ENST00000665023.1	intron	1.22394e-39	1.59471	0.113	0.04	1.68895e-34	UP_aPT	NO_NP	UP_aPT	0.66977390984642	3.54300071843122e-58	NO_DE	NO_DE	NO_DE	FALSE	FALSE	FALSE	TRUE	FALSE	none	347	114746	177851	0.90816	21.476	7.66992e-39	4.4588e-37	0.433738	4.76537	6.5431e-06	8.72381e-06	0.585862	1.52254e-10	6.07844e-10	94.0201
	WDR43	HOXB7	chr2-28716027-28716791	PT.ATACpeak.14295	RNA5SP89	PPP1CB-DT	intron		ENST00000666397.1, ENST00000669783.1, ENST00000665023.1	intron	1.22394e-39	1.59471	0.113	0.04	1.68895e-34	UP_aPT	NO_NP	UP_aPT	0.66977390984642	3.54300071843122e-58	NO_DE	NO_DE	NO_DE	FALSE	FALSE	FALSE	TRUE	FALSE	none	347	114746	177851	0.90816	21.476	7.66992e-39	4.4588e-37	0.852105	16.1175	2.60839e-29	1.10241e-28	0.412054	2.04814e-05	5.06183e-05	98.2725
	WDR43	STAT3	chr2-28716027-28716791	PT.ATACpeak.14295	RNA5SP89	LOC100505774	intron		ENST00000663311.1, ENST00000659356.1, ENST00000668960.1, ENST00000428036.6, ENST00000452212.1	intron	1.22394e-39	1.59471	0.113	0.04	1.68895e-34	UP_aPT	NO_NP	UP_aPT	0.66977390984642	3.54300071843122e-58	UP_aPT	0.569003677073764	5.59342212765026e-63	FALSE	FALSE	FALSE	TRUE	FALSE	none	347	114746	177851	0.90816	21.476	7.66992e-39	4.4588e-37	0.923096	23.7621	1.84858e-42	1.95483e-41	0.760319	4.54068e-20	3.36659e-19	39.404
	WDR43	JUN	chr2-28716027-28716791	PT.ATACpeak.14295	RNA5SP89	LOC100505774	intron		ENST00000663311.1, ENST00000659356.1, ENST00000668960.1, ENST00000428036.6, ENST00000452212.1	intron	1.22394e-39	1.59471	0.113	0.04	1.68895e-34	UP_aPT	NO_NP	UP_aPT	0.66977390984642	3.54300071843122e-58	UP_aPT	0.34259250462476	8.03142657188334e-60	FALSE	FALSE	FALSE	TRUE	FALSE	none	347	114746	177851	0.90816	21.476	7.66992e-39	4.4588e-37	0.906376	21.2385	1.8845e-38	1.47482e-37	0.816698	3.89996e-25	4.04816e-24	60.0013
	WDR43	SOX9	chr2-28716027-28716791	PT.ATACpeak.14295	RNA5SP89	PPP1CB-DT	intron		ENST00000666397.1, ENST00000669783.1, ENST00000665023.1	intron	1.22394e-39	1.59471	0.113	0.04	1.68895e-34	UP_aPT	NO_NP	UP_aPT	0.66977390984642	3.54300071843122e-58	UP_aPT	0.623210035013561	1.91851066693432e-194	FALSE	FALSE	FALSE	TRUE	FALSE	none	347	114746	177851	0.90816	21.476	7.66992e-39	4.4588e-37	0.794009	12.9301	6.58926e-23	1.93175e-22	0.70583	2.38999e-16	1.4593e-15	36.6134
	WDR43	FOS	chr2-28716027-28716791	PT.ATACpeak.14295	RNA5SP89	LOC100505774	intron		ENST00000663311.1, ENST00000659356.1, ENST00000668960.1, ENST00000428036.6, ENST00000452212.1	intron	1.22394e-39	1.59471	0.113	0.04	1.68895e-34	UP_aPT	NO_NP	UP_aPT	0.66977390984642	3.54300071843122e-58	UP_aPT	0.251629965981286	3.40553297628579e-09	FALSE	FALSE	FALSE	TRUE	FALSE	none	347	114746	177851	0.90816	21.476	7.66992e-39	4.4588e-37	0.922369	23.6365	2.87862e-42	2.99964e-41	0.613477	1.15472e-11	5.03615e-11	45.7826
	WDR43	NR1I2	chr2-28716027-28716791	PT.ATACpeak.14295	RNA5SP89	PPP1CB-DT	intron		ENST00000666397.1, ENST00000669783.1, ENST00000665023.1	intron	1.22394e-39	1.59471	0.113	0.04	1.68895e-34	UP_aPT	NO_NP	UP_aPT	0.66977390984642	3.54300071843122e-58	NO_DE	NO_DE	NO_DE	FALSE	FALSE	FALSE	TRUE	FALSE	none	347	114746	177851	0.90816	21.476	7.66992e-39	4.4588e-37	-0.670233	-8.9402	2.41006e-14	4.63418e-14	0.388695	6.4309e-05	0.00015452	19.2054
	WDR43	ARNT2	chr2-28716027-28716791	PT.ATACpeak.14295	RNA5SP89	PPP1CB-DT	intron		ENST00000666397.1, ENST00000669783.1, ENST00000665023.1	intron	1.22394e-39	1.59471	0.113	0.04	1.68895e-34	UP_aPT	NO_NP	UP_aPT	0.66977390984642	3.54300071843122e-58	UP_aPT	0.802109388728192	0	FALSE	FALSE	FALSE	TRUE	FALSE	none	347	114746	177851	0.90816	21.476	7.66992e-39	4.4588e-37	0.879255	18.2726	2.49275e-33	1.36501e-32	0.983945	3.67763e-75	1.90869e-72	48.0416
	WDR43	HNF1A	chr2-28716027-28716791	PT.ATACpeak.14295	RNA5SP89	LOC100505774	intron		ENST00000663311.1, ENST00000659356.1, ENST00000668960.1, ENST00000428036.6, ENST00000452212.1	intron	1.22394e-39	1.59471	0.113	0.04	1.68895e-34	UP_aPT	NO_NP	UP_aPT	0.66977390984642	3.54300071843122e-58	UP_PT	-0.42307758559238	3.39672522794794e-45	FALSE	FALSE	FALSE	TRUE	FALSE	none	347	114746	177851	0.90816	21.476	7.66992e-39	4.4588e-37	-0.423188	-4.62379	1.15121e-05	1.51858e-05	0.466794	9.80922e-07	2.8601e-06	25.5839
	WDR43	ELF4	chr2-28716027-28716791	PT.ATACpeak.14295	RNA5SP89	PPP1CB-DT	intron		ENST00000666397.1, ENST00000669783.1, ENST00000665023.1	intron	1.22394e-39	1.59471	0.113	0.04	1.68895e-34	UP_aPT	NO_NP	UP_aPT	0.66977390984642	3.54300071843122e-58	NO_DE	NO_DE	NO_DE	FALSE	FALSE	FALSE	TRUE	FALSE	none	347	114746	177851	0.90816	21.476	7.66992e-39	4.4588e-37	0.906929	21.3114	1.42865e-38	1.12923e-37	0.922614	2.48128e-42	7.5752e-41	75.6819
	WDR43	HOXB4	chr2-28716027-28716791	PT.ATACpeak.14295	RNA5SP89	PPP1CB-DT	intron		ENST00000666397.1, ENST00000669783.1, ENST00000665023.1	intron	1.22394e-39	1.59471	0.113	0.04	1.68895e-34	UP_aPT	NO_NP	UP_aPT	0.66977390984642	3.54300071843122e-58	NO_DE	NO_DE	NO_DE	FALSE	FALSE	FALSE	TRUE	FALSE	none	347	114746	177851	0.90816	21.476	7.66992e-39	4.4588e-37	0.728557	10.5292	8.62423e-18	1.94722e-17	0.458904	1.57126e-06	4.43199e-06	94.5517
	WDR43	EGR4	chr2-28716027-28716791	PT.ATACpeak.14295	RNA5SP89	LOC100505774	intron		ENST00000663311.1, ENST00000659356.1, ENST00000668960.1, ENST00000428036.6, ENST00000452212.1	intron	1.22394e-39	1.59471	0.113	0.04	1.68895e-34	UP_aPT	NO_NP	UP_aPT	0.66977390984642	3.54300071843122e-58	NO_DE	NO_DE	NO_DE	FALSE	FALSE	FALSE	TRUE	FALSE	none	347	114746	177851	0.90816	21.476	7.66992e-39	4.4588e-37	0.935116	26.1251	5.9838e-46	8.36233e-45	0.582596	2.03318e-10	8.05511e-10	63.7221
	WDR43	POU2F3	chr2-28716027-28716791	PT.ATACpeak.14295	RNA5SP89	LOC100505774	intron		ENST00000663311.1, ENST00000659356.1, ENST00000668960.1, ENST00000428036.6, ENST00000452212.1	intron	1.22394e-39	1.59471	0.113	0.04	1.68895e-34	UP_aPT	NO_NP	UP_aPT	0.66977390984642	3.54300071843122e-58	NO_DE	NO_DE	NO_DE	FALSE	FALSE	FALSE	TRUE	FALSE	none	347	114746	177851	0.90816	21.476	7.66992e-39	4.4588e-37	0.62324	7.88942	4.364e-12	7.59257e-12	0.351599	0.000334475	0.000699971	91.894
	WDR43	RELA	chr2-28716027-28716791	PT.ATACpeak.14295	RNA5SP89	LOC100505774	intron		ENST00000663311.1, ENST00000659356.1, ENST00000668960.1, ENST00000428036.6, ENST00000452212.1	intron	1.22394e-39	1.59471	0.113	0.04	1.68895e-34	UP_aPT	NO_NP	UP_aPT	0.66977390984642	3.54300071843122e-58	NO_DE	NO_DE	NO_DE	FALSE	FALSE	FALSE	TRUE	FALSE	none	347	114746	177851	0.90816	21.476	7.66992e-39	4.4588e-37	0.907905	21.4416	8.73312e-39	7.01145e-38	0.656121	1.26493e-13	6.1934e-13	59.7356
	WDR43	HOXB7	chr2-28716027-28716791	PT.ATACpeak.14295	RNA5SP89	LOC100505774	intron		ENST00000663311.1, ENST00000659356.1, ENST00000668960.1, ENST00000428036.6, ENST00000452212.1	intron	1.22394e-39	1.59471	0.113	0.04	1.68895e-34	UP_aPT	NO_NP	UP_aPT	0.66977390984642	3.54300071843122e-58	NO_DE	NO_DE	NO_DE	FALSE	FALSE	FALSE	TRUE	FALSE	none	347	114746	177851	0.90816	21.476	7.66992e-39	4.4588e-37	0.852105	16.1175	2.60839e-29	1.10241e-28	0.412054	2.04814e-05	5.06183e-05	98.2725
	WDR43	REST	chr2-28716027-28716791	PT.ATACpeak.14295	RNA5SP89	LOC100505774	intron		ENST00000663311.1, ENST00000659356.1, ENST00000668960.1, ENST00000428036.6, ENST00000452212.1	intron	1.22394e-39	1.59471	0.113	0.04	1.68895e-34	UP_aPT	NO_NP	UP_aPT	0.66977390984642	3.54300071843122e-58	NO_DE	none	none	FALSE	FALSE	FALSE	TRUE	FALSE	none	347	114746	177851	0.90816	21.476	7.66992e-39	4.4588e-37	-0.82589	-14.5006	3.97123e-26	1.39343e-25	0.589343	1.11479e-10	4.4851e-10	17.2121
	WDR43	FOXP1	chr2-28716027-28716791	PT.ATACpeak.14295	RNA5SP89	PPP1CB-DT	intron		ENST00000666397.1, ENST00000669783.1, ENST00000665023.1	intron	1.22394e-39	1.59471	0.113	0.04	1.68895e-34	UP_aPT	NO_NP	UP_aPT	0.66977390984642	3.54300071843122e-58	UP_aPT	0.388691559302399	1.05723370607433e-14	FALSE	FALSE	FALSE	TRUE	FALSE	none	347	114746	177851	0.90816	21.476	7.66992e-39	4.4588e-37	0.679301	9.16352	7.91209e-15	1.55487e-14	0.847231	1.12914e-28	1.46506e-27	51.8953
	WDR43	SP3	chr2-28716027-28716791	PT.ATACpeak.14295	RNA5SP89	PPP1CB-DT	intron		ENST00000666397.1, ENST00000669783.1, ENST00000665023.1	intron	1.22394e-39	1.59471	0.113	0.04	1.68895e-34	UP_aPT	NO_NP	UP_aPT	0.66977390984642	3.54300071843122e-58	UP_aPT	0.200310053172068	0.00799769620084935	FALSE	FALSE	FALSE	TRUE	FALSE	none	347	114746	177851	0.90816	21.476	7.66992e-39	4.4588e-37	0.933165	25.7	2.43842e-45	3.23508e-44	0.69986	5.43137e-16	3.2401e-15	78.2067
	WDR43	STAT1	chr2-28716027-28716791	PT.ATACpeak.14295	RNA5SP89	PPP1CB-DT	intron		ENST00000666397.1, ENST00000669783.1, ENST00000665023.1	intron	1.22394e-39	1.59471	0.113	0.04	1.68895e-34	UP_aPT	NO_NP	UP_aPT	0.66977390984642	3.54300071843122e-58	UP_aPT	0.363550540147471	3.21803760380539e-18	FALSE	FALSE	FALSE	TRUE	FALSE	none	347	114746	177851	0.90816	21.476	7.66992e-39	4.4588e-37	0.919257	23.1169	1.83112e-41	1.79436e-40	0.880348	1.64059e-33	2.93609e-32	49.1047
	WDR43	ONECUT2	chr2-28716027-28716791	PT.ATACpeak.14295	RNA5SP89	PPP1CB-DT	intron		ENST00000666397.1, ENST00000669783.1, ENST00000665023.1	intron	1.22394e-39	1.59471	0.113	0.04	1.68895e-34	UP_aPT	NO_NP	UP_aPT	0.66977390984642	3.54300071843122e-58	NO_DE	NO_DE	NO_DE	FALSE	FALSE	FALSE	TRUE	FALSE	none	347	114746	177851	0.90816	21.476	7.66992e-39	4.4588e-37	0.676984	9.10573	1.05572e-14	2.06327e-14	0.352807	0.000317961	0.000673558	99.3356
	WDR43	SRF	chr2-28716027-28716791	PT.ATACpeak.14295	RNA5SP89	PPP1CB-DT	intron		ENST00000666397.1, ENST00000669783.1, ENST00000665023.1	intron	1.22394e-39	1.59471	0.113	0.04	1.68895e-34	UP_aPT	NO_NP	UP_aPT	0.66977390984642	3.54300071843122e-58	NO_DE	NO_DE	NO_DE	FALSE	FALSE	FALSE	TRUE	FALSE	none	347	114746	177851	0.90816	21.476	7.66992e-39	4.4588e-37	0.898832	20.3014	6.97378e-37	4.87934e-36	0.779044	1.38369e-21	1.1399e-20	69.1705
	WDR43	KLF5	chr2-28716027-28716791	PT.ATACpeak.14295	RNA5SP89	PPP1CB-DT	intron		ENST00000666397.1, ENST00000669783.1, ENST00000665023.1	intron	1.22394e-39	1.59471	0.113	0.04	1.68895e-34	UP_aPT	NO_NP	UP_aPT	0.66977390984642	3.54300071843122e-58	UP_aPT	0.281529972497685	2.63454613272542e-60	FALSE	FALSE	FALSE	TRUE	FALSE	none	347	114746	177851	0.90816	21.476	7.66992e-39	4.4588e-37	0.925385	24.1692	4.44752e-43	4.93107e-42	0.912049	1.01308e-39	2.62893e-38	66.3799
	WDR43	RORB	chr2-28716027-28716791	PT.ATACpeak.14295	RNA5SP89	LOC100505774	intron		ENST00000663311.1, ENST00000659356.1, ENST00000668960.1, ENST00000428036.6, ENST00000452212.1	intron	1.22394e-39	1.59471	0.113	0.04	1.68895e-34	UP_aPT	NO_NP	UP_aPT	0.66977390984642	3.54300071843122e-58	NO_DE	NO_DE	NO_DE	FALSE	FALSE	FALSE	TRUE	FALSE	none	347	114746	177851	0.90816	21.476	7.66992e-39	4.4588e-37	0.505116	5.79386	8.347e-08	1.20787e-07	0.449674	2.68672e-06	7.41708e-06	34.3544
	WDR43	ESRRB	chr2-28716027-28716791	PT.ATACpeak.14295	RNA5SP89	PPP1CB-DT	intron		ENST00000666397.1, ENST00000669783.1, ENST00000665023.1	intron	1.22394e-39	1.59471	0.113	0.04	1.68895e-34	UP_aPT	NO_NP	UP_aPT	0.66977390984642	3.54300071843122e-58	NO_DE	NO_DE	NO_DE	FALSE	FALSE	FALSE	TRUE	FALSE	none	347	114746	177851	0.90816	21.476	7.66992e-39	4.4588e-37	-0.82932	-14.6926	1.63568e-26	5.86837e-26	0.722925	2.02574e-17	1.3142e-16	23.1919
	WDR43	RFX2	chr2-28716027-28716791	PT.ATACpeak.14295	RNA5SP89	PPP1CB-DT	intron		ENST00000666397.1, ENST00000669783.1, ENST00000665023.1	intron	1.22394e-39	1.59471	0.113	0.04	1.68895e-34	UP_aPT	NO_NP	UP_aPT	0.66977390984642	3.54300071843122e-58	UP_aPT	0.284196615058805	2.30353439840989e-18	FALSE	FALSE	FALSE	TRUE	FALSE	none	347	114746	177851	0.90816	21.476	7.66992e-39	4.4588e-37	0.909715	21.6883	3.45239e-39	2.85422e-38	0.923879	1.14121e-42	3.7018e-41	78.8711
	WDR43	ZNF148	chr2-28716027-28716791	PT.ATACpeak.14295	RNA5SP89	PPP1CB-DT	intron		ENST00000666397.1, ENST00000669783.1, ENST00000665023.1	intron	1.22394e-39	1.59471	0.113	0.04	1.68895e-34	UP_aPT	NO_NP	UP_aPT	0.66977390984642	3.54300071843122e-58	NO_DE	none	none	FALSE	FALSE	FALSE	TRUE	FALSE	none	347	114746	177851	0.90816	21.476	7.66992e-39	4.4588e-37	0.911891	21.9946	1.1015e-39	9.43961e-39	0.500461	1.14446e-07	3.64403e-07	65.3168
	WDR43	REST	chr2-28716027-28716791	PT.ATACpeak.14295	RNA5SP89	PPP1CB-DT	intron		ENST00000666397.1, ENST00000669783.1, ENST00000665023.1	intron	1.22394e-39	1.59471	0.113	0.04	1.68895e-34	UP_aPT	NO_NP	UP_aPT	0.66977390984642	3.54300071843122e-58	NO_DE	none	none	FALSE	FALSE	FALSE	TRUE	FALSE	none	347	114746	177851	0.90816	21.476	7.66992e-39	4.4588e-37	-0.82589	-14.5006	3.97123e-26	1.39343e-25	0.589343	1.11479e-10	4.4851e-10	17.2121
	WDR43	NR2F1	chr2-28716027-28716791	PT.ATACpeak.14295	RNA5SP89	LOC100505774	intron		ENST00000663311.1, ENST00000659356.1, ENST00000668960.1, ENST00000428036.6, ENST00000452212.1	intron	1.22394e-39	1.59471	0.113	0.04	1.68895e-34	UP_aPT	NO_NP	UP_aPT	0.66977390984642	3.54300071843122e-58	UP_PT	-0.236056677690842	2.96909855672111e-18	FALSE	FALSE	FALSE	TRUE	FALSE	none	347	114746	177851	0.90816	21.476	7.66992e-39	4.4588e-37	-0.947992	-29.4842	1.60369e-50	3.31854e-49	0.827599	2.55885e-26	2.82563e-25	26.7799
	WDR43	ATOH7	chr2-28716027-28716791	PT.ATACpeak.14295	RNA5SP89	PPP1CB-DT	intron		ENST00000666397.1, ENST00000669783.1, ENST00000665023.1	intron	1.22394e-39	1.59471	0.113	0.04	1.68895e-34	UP_aPT	NO_NP	UP_aPT	0.66977390984642	3.54300071843122e-58	NO_DE	NO_DE	NO_DE	FALSE	FALSE	FALSE	TRUE	FALSE	none	347	114746	177851	0.90816	21.476	7.66992e-39	4.4588e-37	-0.547177	-6.47153	3.84943e-09	5.89289e-09	0.445476	3.41155e-06	9.31893e-06	5.91678
	WDR43	IRF7	chr2-28716027-28716791	PT.ATACpeak.14295	RNA5SP89	PPP1CB-DT	intron		ENST00000666397.1, ENST00000669783.1, ENST00000665023.1	intron	1.22394e-39	1.59471	0.113	0.04	1.68895e-34	UP_aPT	NO_NP	UP_aPT	0.66977390984642	3.54300071843122e-58	NO_DE	NO_DE	NO_DE	FALSE	FALSE	FALSE	TRUE	FALSE	none	347	114746	177851	0.90816	21.476	7.66992e-39	4.4588e-37	0.919225	23.1118	1.86526e-41	1.82642e-40	0.442525	4.0277e-06	1.0831e-05	62.1275
	WDR43	PLAG1	chr2-28716027-28716791	PT.ATACpeak.14295	RNA5SP89	PPP1CB-DT	intron		ENST00000666397.1, ENST00000669783.1, ENST00000665023.1	intron	1.22394e-39	1.59471	0.113	0.04	1.68895e-34	UP_aPT	NO_NP	UP_aPT	0.66977390984642	3.54300071843122e-58	NO_DE	NO_DE	NO_DE	FALSE	FALSE	FALSE	TRUE	FALSE	none	347	114746	177851	0.90816	21.476	7.66992e-39	4.4588e-37	0.748907	11.1877	3.27278e-19	7.92173e-19	0.53582	9.21134e-09	3.27444e-08	54.2872
	WDR43	BHLHE40	chr2-28716027-28716791	PT.ATACpeak.14295	RNA5SP89	LOC100505774	intron		ENST00000663311.1, ENST00000659356.1, ENST00000668960.1, ENST00000428036.6, ENST00000452212.1	intron	1.22394e-39	1.59471	0.113	0.04	1.68895e-34	UP_aPT	NO_NP	UP_aPT	0.66977390984642	3.54300071843122e-58	UP_aPT	0.626347689611647	1.06755497252989e-63	FALSE	FALSE	FALSE	TRUE	FALSE	none	347	114746	177851	0.90816	21.476	7.66992e-39	4.4588e-37	0.899901	20.4281	4.25449e-37	3.02373e-36	0.850848	3.82564e-29	5.22502e-28	48.8389
	WDR43	RELB	chr2-28716027-28716791	PT.ATACpeak.14295	RNA5SP89	PPP1CB-DT	intron		ENST00000666397.1, ENST00000669783.1, ENST00000665023.1	intron	1.22394e-39	1.59471	0.113	0.04	1.68895e-34	UP_aPT	NO_NP	UP_aPT	0.66977390984642	3.54300071843122e-58	UP_aPT	0.44024896077846	7.90361127113317e-126	FALSE	FALSE	FALSE	TRUE	FALSE	none	347	114746	177851	0.90816	21.476	7.66992e-39	4.4588e-37	0.928087	24.6736	7.79498e-44	9.16874e-43	0.933185	2.4028e-45	8.90751e-44	78.6054
	WDR43	RUNX1	chr2-28716027-28716791	PT.ATACpeak.14295	RNA5SP89	PPP1CB-DT	intron		ENST00000666397.1, ENST00000669783.1, ENST00000665023.1	intron	1.22394e-39	1.59471	0.113	0.04	1.68895e-34	UP_aPT	NO_NP	UP_aPT	0.66977390984642	3.54300071843122e-58	UP_PT	-0.332301737652797	0.0141579267206875	FALSE	FALSE	FALSE	TRUE	FALSE	none	347	114746	177851	0.90816	21.476	7.66992e-39	4.4588e-37	-0.567348	-6.82041	7.52598e-10	1.18752e-09	0.675385	1.28618e-14	6.81149e-14	16.5477
	WDR43	TFCP2	chr2-28716027-28716791	PT.ATACpeak.14295	RNA5SP89	LOC100505774	intron		ENST00000663311.1, ENST00000659356.1, ENST00000668960.1, ENST00000428036.6, ENST00000452212.1	intron	1.22394e-39	1.59471	0.113	0.04	1.68895e-34	UP_aPT	NO_NP	UP_aPT	0.66977390984642	3.54300071843122e-58	UP_aPT	0.181757715996706	0.00561199826965179	FALSE	FALSE	FALSE	TRUE	FALSE	none	347	114746	177851	0.90816	21.476	7.66992e-39	4.4588e-37	0.834532	14.9947	4.08869e-27	1.51778e-26	0.707503	1.89196e-16	1.16896e-15	84.4523
	WDR43	HSF2	chr2-28716027-28716791	PT.ATACpeak.14295	RNA5SP89	LOC100505774	intron		ENST00000663311.1, ENST00000659356.1, ENST00000668960.1, ENST00000428036.6, ENST00000452212.1	intron	1.22394e-39	1.59471	0.113	0.04	1.68895e-34	UP_aPT	NO_NP	UP_aPT	0.66977390984642	3.54300071843122e-58	NO_DE	NO_DE	NO_DE	FALSE	FALSE	FALSE	TRUE	FALSE	none	347	114746	177851	0.90816	21.476	7.66992e-39	4.4588e-37	0.841405	15.4134	6.09509e-28	2.37297e-27	0.381075	9.17216e-05	0.000213469	51.6295
	WDR43	KLF11	chr2-28716027-28716791	PT.ATACpeak.14295	RNA5SP89	LOC100505774	intron		ENST00000663311.1, ENST00000659356.1, ENST00000668960.1, ENST00000428036.6, ENST00000452212.1	intron	1.22394e-39	1.59471	0.113	0.04	1.68895e-34	UP_aPT	NO_NP	UP_aPT	0.66977390984642	3.54300071843122e-58	NO_DE	NO_DE	NO_DE	FALSE	FALSE	FALSE	TRUE	FALSE	none	347	114746	177851	0.90816	21.476	7.66992e-39	4.4588e-37	0.924126	23.9432	9.78803e-43	1.05781e-41	0.418177	1.49574e-05	3.78678e-05	64.5195
	WDR43	HES1	chr2-28716027-28716791	PT.ATACpeak.14295	RNA5SP89	PPP1CB-DT	intron		ENST00000666397.1, ENST00000669783.1, ENST00000665023.1	intron	1.22394e-39	1.59471	0.113	0.04	1.68895e-34	UP_aPT	NO_NP	UP_aPT	0.66977390984642	3.54300071843122e-58	UP_aPT	0.221840638538576	1.13952362065559e-10	FALSE	FALSE	FALSE	TRUE	FALSE	none	347	114746	177851	0.90816	21.476	7.66992e-39	4.4588e-37	0.952916	31.1094	1.37993e-52	3.46115e-51	0.674565	1.42264e-14	7.44576e-14	70.1007
	WDR43	TEAD3	chr2-28716027-28716791	PT.ATACpeak.14295	RNA5SP89	PPP1CB-DT	intron		ENST00000666397.1, ENST00000669783.1, ENST00000665023.1	intron	1.22394e-39	1.59471	0.113	0.04	1.68895e-34	UP_aPT	NO_NP	UP_aPT	0.66977390984642	3.54300071843122e-58	NO_DE	NO_DE	NO_DE	FALSE	FALSE	FALSE	TRUE	FALSE	none	347	114746	177851	0.90816	21.476	7.66992e-39	4.4588e-37	0.873773	17.7859	1.91484e-32	9.87984e-32	0.369081	0.000157628	0.00035881	38.6067
	WDR43	GRHL1	chr2-28716027-28716791	PT.ATACpeak.14295	RNA5SP89	PPP1CB-DT	intron		ENST00000666397.1, ENST00000669783.1, ENST00000665023.1	intron	1.22394e-39	1.59471	0.113	0.04	1.68895e-34	UP_aPT	NO_NP	UP_aPT	0.66977390984642	3.54300071843122e-58	NO_DE	none	none	FALSE	FALSE	FALSE	TRUE	FALSE	none	347	114746	177851	0.90816	21.476	7.66992e-39	4.4588e-37	0.753251	11.3371	1.5629e-19	3.84418e-19	0.531671	1.25682e-08	4.31979e-08	54.0215
	WDR43	POU3F1	chr2-28716027-28716791	PT.ATACpeak.14295	RNA5SP89	PPP1CB-DT	intron		ENST00000666397.1, ENST00000669783.1, ENST00000665023.1	intron	1.22394e-39	1.59471	0.113	0.04	1.68895e-34	UP_aPT	NO_NP	UP_aPT	0.66977390984642	3.54300071843122e-58	NO_DE	NO_DE	NO_DE	FALSE	FALSE	FALSE	TRUE	FALSE	none	347	114746	177851	0.90816	21.476	7.66992e-39	4.4588e-37	0.654953	8.58008	1.44518e-13	2.68429e-13	0.507537	7.07042e-08	2.30789e-07	88.5718
	WDR43	ETS1	chr2-28716027-28716791	PT.ATACpeak.14295	RNA5SP89	PPP1CB-DT	intron		ENST00000666397.1, ENST00000669783.1, ENST00000665023.1	intron	1.22394e-39	1.59471	0.113	0.04	1.68895e-34	UP_aPT	NO_NP	UP_aPT	0.66977390984642	3.54300071843122e-58	UP_aPT	1.01808039000292	1.24015523123843e-252	FALSE	FALSE	FALSE	TRUE	FALSE	none	347	114746	177851	0.90816	21.476	7.66992e-39	4.4588e-37	0.909723	21.6895	3.43738e-39	2.8424e-38	0.952472	2.16425e-52	1.12325e-50	76.0805
	WDR43	GCM1	chr2-28716027-28716791	PT.ATACpeak.14295	RNA5SP89	PPP1CB-DT	intron		ENST00000666397.1, ENST00000669783.1, ENST00000665023.1	intron	1.22394e-39	1.59471	0.113	0.04	1.68895e-34	UP_aPT	NO_NP	UP_aPT	0.66977390984642	3.54300071843122e-58	NO_DE	NO_DE	NO_DE	FALSE	FALSE	FALSE	TRUE	FALSE	none	347	114746	177851	0.90816	21.476	7.66992e-39	4.4588e-37	0.144744	1.44814	0.15077	0.162334	0.399938	3.7474e-05	9.08833e-05	74.0872
	WDR43	SP3	chr2-28716027-28716791	PT.ATACpeak.14295	RNA5SP89	LOC100505774	intron		ENST00000663311.1, ENST00000659356.1, ENST00000668960.1, ENST00000428036.6, ENST00000452212.1	intron	1.22394e-39	1.59471	0.113	0.04	1.68895e-34	UP_aPT	NO_NP	UP_aPT	0.66977390984642	3.54300071843122e-58	UP_aPT	0.200310053172068	0.00799769620084935	FALSE	FALSE	FALSE	TRUE	FALSE	none	347	114746	177851	0.90816	21.476	7.66992e-39	4.4588e-37	0.933165	25.7	2.43842e-45	3.23508e-44	0.69986	5.43137e-16	3.2401e-15	78.2067
	WDR43	ZFP57	chr2-28716027-28716791	PT.ATACpeak.14295	RNA5SP89	LOC100505774	intron		ENST00000663311.1, ENST00000659356.1, ENST00000668960.1, ENST00000428036.6, ENST00000452212.1	intron	1.22394e-39	1.59471	0.113	0.04	1.68895e-34	UP_aPT	NO_NP	UP_aPT	0.66977390984642	3.54300071843122e-58	NO_DE	NO_DE	NO_DE	FALSE	FALSE	FALSE	TRUE	FALSE	none	347	114746	177851	0.90816	21.476	7.66992e-39	4.4588e-37	0.826683	14.5446	3.2402e-26	1.14258e-25	0.545081	4.5332e-09	1.63384e-08	90.8309
	WDR43	FOSL1	chr2-28716027-28716791	PT.ATACpeak.14295	RNA5SP89	PPP1CB-DT	intron		ENST00000666397.1, ENST00000669783.1, ENST00000665023.1	intron	1.22394e-39	1.59471	0.113	0.04	1.68895e-34	UP_aPT	NO_NP	UP_aPT	0.66977390984642	3.54300071843122e-58	NO_DE	NO_DE	NO_DE	FALSE	FALSE	FALSE	TRUE	FALSE	none	347	114746	177851	0.90816	21.476	7.66992e-39	4.4588e-37	0.919557	23.1658	1.53667e-41	1.51354e-40	0.89019	3.12448e-35	6.23694e-34	44.4537
	WDR43	FOXC1	chr2-28716027-28716791	PT.ATACpeak.14295	RNA5SP89	PPP1CB-DT	intron		ENST00000666397.1, ENST00000669783.1, ENST00000665023.1	intron	1.22394e-39	1.59471	0.113	0.04	1.68895e-34	UP_aPT	NO_NP	UP_aPT	0.66977390984642	3.54300071843122e-58	NO_DE	NO_DE	NO_DE	FALSE	FALSE	FALSE	TRUE	FALSE	none	347	114746	177851	0.90816	21.476	7.66992e-39	4.4588e-37	0.86683	17.2104	2.21746e-31	1.06773e-30	0.355115	0.0002885	0.000618725	40.2013
	WDR43	EHF	chr2-28716027-28716791	PT.ATACpeak.14295	RNA5SP89	PPP1CB-DT	intron		ENST00000666397.1, ENST00000669783.1, ENST00000665023.1	intron	1.22394e-39	1.59471	0.113	0.04	1.68895e-34	UP_aPT	NO_NP	UP_aPT	0.66977390984642	3.54300071843122e-58	NO_DE	NO_DE	NO_DE	FALSE	FALSE	FALSE	TRUE	FALSE	none	347	114746	177851	0.90816	21.476	7.66992e-39	4.4588e-37	0.918009	22.9166	3.7657e-41	3.60417e-40	0.772813	4.58705e-21	3.501e-20	61.4631
	WDR43	ARNT2	chr2-28716027-28716791	PT.ATACpeak.14295	RNA5SP89	LOC100505774	intron		ENST00000663311.1, ENST00000659356.1, ENST00000668960.1, ENST00000428036.6, ENST00000452212.1	intron	1.22394e-39	1.59471	0.113	0.04	1.68895e-34	UP_aPT	NO_NP	UP_aPT	0.66977390984642	3.54300071843122e-58	UP_aPT	0.802109388728192	0	FALSE	FALSE	FALSE	TRUE	FALSE	none	347	114746	177851	0.90816	21.476	7.66992e-39	4.4588e-37	0.879255	18.2726	2.49275e-33	1.36501e-32	0.983945	3.67763e-75	1.90869e-72	48.0416
	WDR43	POU6F2	chr2-28716027-28716791	PT.ATACpeak.14295	RNA5SP89	LOC100505774	intron		ENST00000663311.1, ENST00000659356.1, ENST00000668960.1, ENST00000428036.6, ENST00000452212.1	intron	1.22394e-39	1.59471	0.113	0.04	1.68895e-34	UP_aPT	NO_NP	UP_aPT	0.66977390984642	3.54300071843122e-58	NO_DE	NO_DE	NO_DE	FALSE	FALSE	FALSE	TRUE	FALSE	none	347	114746	177851	0.90816	21.476	7.66992e-39	4.4588e-37	0.921518	23.4915	4.8104e-42	4.92704e-41	0.386793	7.03267e-05	0.000166665	86.1799
	WDR43	THAP11	chr2-28716027-28716791	PT.ATACpeak.14295	RNA5SP89	LOC100505774	intron		ENST00000663311.1, ENST00000659356.1, ENST00000668960.1, ENST00000428036.6, ENST00000452212.1	intron	1.22394e-39	1.59471	0.113	0.04	1.68895e-34	UP_aPT	NO_NP	UP_aPT	0.66977390984642	3.54300071843122e-58	NO_DE	NO_DE	NO_DE	FALSE	FALSE	FALSE	TRUE	FALSE	none	347	114746	177851	0.90816	21.476	7.66992e-39	4.4588e-37	0.279075	2.877	0.00492725	0.00576644	0.345106	0.000437516	0.000908283	10.302
	WDR43	HOXB3	chr2-28716027-28716791	PT.ATACpeak.14295	RNA5SP89	PPP1CB-DT	intron		ENST00000666397.1, ENST00000669783.1, ENST00000665023.1	intron	1.22394e-39	1.59471	0.113	0.04	1.68895e-34	UP_aPT	NO_NP	UP_aPT	0.66977390984642	3.54300071843122e-58	NO_DE	NO_DE	NO_DE	FALSE	FALSE	FALSE	TRUE	FALSE	none	347	114746	177851	0.90816	21.476	7.66992e-39	4.4588e-37	0.757026	11.4698	8.11844e-20	2.02602e-19	0.627444	2.84036e-12	1.28187e-11	98.4054
	WDR43	MAF	chr2-28716027-28716791	PT.ATACpeak.14295	RNA5SP89	LOC100505774	intron		ENST00000663311.1, ENST00000659356.1, ENST00000668960.1, ENST00000428036.6, ENST00000452212.1	intron	1.22394e-39	1.59471	0.113	0.04	1.68895e-34	UP_aPT	NO_NP	UP_aPT	0.66977390984642	3.54300071843122e-58	UP_PT	-0.975710953635616	4.52774510664514e-166	FALSE	FALSE	FALSE	TRUE	FALSE	none	347	114746	177851	0.90816	21.476	7.66992e-39	4.4588e-37	-0.168256	-1.68974	0.0942561	0.102814	0.535028	9.77756e-09	3.42875e-08	1.39866
	WDR43	ZNF652	chr2-28716027-28716791	PT.ATACpeak.14295	RNA5SP89	LOC100505774	intron		ENST00000663311.1, ENST00000659356.1, ENST00000668960.1, ENST00000428036.6, ENST00000452212.1	intron	1.22394e-39	1.59471	0.113	0.04	1.68895e-34	UP_aPT	NO_NP	UP_aPT	0.66977390984642	3.54300071843122e-58	NO_DE	none	none	FALSE	FALSE	FALSE	TRUE	FALSE	none	347	114746	177851	0.90816	21.476	7.66992e-39	4.4588e-37	0.494027	5.62497	1.75682e-07	2.50708e-07	0.491552	2.06684e-07	6.50115e-07	100
	WDR43	FOXP2	chr2-28716027-28716791	PT.ATACpeak.14295	RNA5SP89	LOC100505774	intron		ENST00000663311.1, ENST00000659356.1, ENST00000668960.1, ENST00000428036.6, ENST00000452212.1	intron	1.22394e-39	1.59471	0.113	0.04	1.68895e-34	UP_aPT	NO_NP	UP_aPT	0.66977390984642	3.54300071843122e-58	UP_aPT	0.952988141482173	2.20461082538357e-105	FALSE	FALSE	FALSE	TRUE	FALSE	none	347	114746	177851	0.90816	21.476	7.66992e-39	4.4588e-37	0.755094	11.4015	1.1369e-19	2.81616e-19	0.747755	3.97119e-19	2.7852e-18	49.5034
	WDR43	ZNF148	chr2-28716027-28716791	PT.ATACpeak.14295	RNA5SP89	LOC100505774	intron		ENST00000663311.1, ENST00000659356.1, ENST00000668960.1, ENST00000428036.6, ENST00000452212.1	intron	1.22394e-39	1.59471	0.113	0.04	1.68895e-34	UP_aPT	NO_NP	UP_aPT	0.66977390984642	3.54300071843122e-58	NO_DE	none	none	FALSE	FALSE	FALSE	TRUE	FALSE	none	347	114746	177851	0.90816	21.476	7.66992e-39	4.4588e-37	0.911891	21.9946	1.1015e-39	9.43961e-39	0.500461	1.14446e-07	3.64403e-07	65.3168
	WDR43	KLF6	chr2-28716027-28716791	PT.ATACpeak.14295	RNA5SP89	PPP1CB-DT	intron		ENST00000666397.1, ENST00000669783.1, ENST00000665023.1	intron	1.22394e-39	1.59471	0.113	0.04	1.68895e-34	UP_aPT	NO_NP	UP_aPT	0.66977390984642	3.54300071843122e-58	UP_aPT	1.21984979240713	1.17843154264567e-265	FALSE	FALSE	FALSE	TRUE	FALSE	none	347	114746	177851	0.90816	21.476	7.66992e-39	4.4588e-37	0.897748	20.1749	1.14478e-36	7.8888e-36	0.934193	1.1698e-45	4.67019e-44	79.6685
	WDR43	IRF8	chr2-28716027-28716791	PT.ATACpeak.14295	RNA5SP89	PPP1CB-DT	intron		ENST00000666397.1, ENST00000669783.1, ENST00000665023.1	intron	1.22394e-39	1.59471	0.113	0.04	1.68895e-34	UP_aPT	NO_NP	UP_aPT	0.66977390984642	3.54300071843122e-58	NO_DE	NO_DE	NO_DE	FALSE	FALSE	FALSE	TRUE	FALSE	none	347	114746	177851	0.90816	21.476	7.66992e-39	4.4588e-37	0.933925	25.8634	1.41809e-45	1.91758e-44	0.983206	3.27645e-74	8.50238e-72	61.8617
	WDR43	POU6F2	chr2-28716027-28716791	PT.ATACpeak.14295	RNA5SP89	PPP1CB-DT	intron		ENST00000666397.1, ENST00000669783.1, ENST00000665023.1	intron	1.22394e-39	1.59471	0.113	0.04	1.68895e-34	UP_aPT	NO_NP	UP_aPT	0.66977390984642	3.54300071843122e-58	NO_DE	NO_DE	NO_DE	FALSE	FALSE	FALSE	TRUE	FALSE	none	347	114746	177851	0.90816	21.476	7.66992e-39	4.4588e-37	0.921518	23.4915	4.8104e-42	4.92704e-41	0.386793	7.03267e-05	0.000166665	86.1799
	WDR43	KLF5	chr2-28716027-28716791	PT.ATACpeak.14295	RNA5SP89	LOC100505774	intron		ENST00000663311.1, ENST00000659356.1, ENST00000668960.1, ENST00000428036.6, ENST00000452212.1	intron	1.22394e-39	1.59471	0.113	0.04	1.68895e-34	UP_aPT	NO_NP	UP_aPT	0.66977390984642	3.54300071843122e-58	UP_aPT	0.281529972497685	2.63454613272542e-60	FALSE	FALSE	FALSE	TRUE	FALSE	none	347	114746	177851	0.90816	21.476	7.66992e-39	4.4588e-37	0.925385	24.1692	4.44752e-43	4.93107e-42	0.912049	1.01308e-39	2.62893e-38	66.3799
	WDR43	ZNF449	chr2-28716027-28716791	PT.ATACpeak.14295	RNA5SP89	LOC100505774	intron		ENST00000663311.1, ENST00000659356.1, ENST00000668960.1, ENST00000428036.6, ENST00000452212.1	intron	1.22394e-39	1.59471	0.113	0.04	1.68895e-34	UP_aPT	NO_NP	UP_aPT	0.66977390984642	3.54300071843122e-58	NO_DE	NO_DE	NO_DE	FALSE	FALSE	FALSE	TRUE	FALSE	none	347	114746	177851	0.90816	21.476	7.66992e-39	4.4588e-37	0.315112	3.2869	0.00140672	0.00169043	0.555541	1.9825e-09	7.29731e-09	43.6564
	WDR43	PAX9	chr2-28716027-28716791	PT.ATACpeak.14295	RNA5SP89	PPP1CB-DT	intron		ENST00000666397.1, ENST00000669783.1, ENST00000665023.1	intron	1.22394e-39	1.59471	0.113	0.04	1.68895e-34	UP_aPT	NO_NP	UP_aPT	0.66977390984642	3.54300071843122e-58	NO_DE	NO_DE	NO_DE	FALSE	FALSE	FALSE	TRUE	FALSE	none	347	114746	177851	0.90816	21.476	7.66992e-39	4.4588e-37	0.887187	19.0345	1.08772e-34	6.51788e-34	0.628176	2.63394e-12	1.20975e-11	39.6698
	WDR43	NFATC1	chr2-28716027-28716791	PT.ATACpeak.14295	RNA5SP89	LOC100505774	intron		ENST00000663311.1, ENST00000659356.1, ENST00000668960.1, ENST00000428036.6, ENST00000452212.1	intron	1.22394e-39	1.59471	0.113	0.04	1.68895e-34	UP_aPT	NO_NP	UP_aPT	0.66977390984642	3.54300071843122e-58	NO_DE	NO_DE	NO_DE	FALSE	FALSE	FALSE	TRUE	FALSE	none	347	114746	177851	0.90816	21.476	7.66992e-39	4.4588e-37	0.936495	26.4367	2.16003e-46	3.13116e-45	0.906224	2.0322e-38	4.58571e-37	65.1839
	WDR43	EGR4	chr2-28716027-28716791	PT.ATACpeak.14295	RNA5SP89	PPP1CB-DT	intron		ENST00000666397.1, ENST00000669783.1, ENST00000665023.1	intron	1.22394e-39	1.59471	0.113	0.04	1.68895e-34	UP_aPT	NO_NP	UP_aPT	0.66977390984642	3.54300071843122e-58	NO_DE	NO_DE	NO_DE	FALSE	FALSE	FALSE	TRUE	FALSE	none	347	114746	177851	0.90816	21.476	7.66992e-39	4.4588e-37	0.935116	26.1251	5.9838e-46	8.36233e-45	0.582596	2.03318e-10	8.05511e-10	63.7221
	WDR43	PBX2	chr2-28716027-28716791	PT.ATACpeak.14295	RNA5SP89	PPP1CB-DT	intron		ENST00000666397.1, ENST00000669783.1, ENST00000665023.1	intron	1.22394e-39	1.59471	0.113	0.04	1.68895e-34	UP_aPT	NO_NP	UP_aPT	0.66977390984642	3.54300071843122e-58	NO_DE	NO_DE	NO_DE	FALSE	FALSE	FALSE	TRUE	FALSE	none	347	114746	177851	0.90816	21.476	7.66992e-39	4.4588e-37	0.477106	5.37421	5.20454e-07	7.27676e-07	0.413404	1.91204e-05	4.74807e-05	2.19597
	WDR43	HNF4A	chr2-28716027-28716791	PT.ATACpeak.14295	RNA5SP89	LOC100505774	intron		ENST00000663311.1, ENST00000659356.1, ENST00000668960.1, ENST00000428036.6, ENST00000452212.1	intron	1.22394e-39	1.59471	0.113	0.04	1.68895e-34	UP_aPT	NO_NP	UP_aPT	0.66977390984642	3.54300071843122e-58	UP_PT	-0.987309128108451	4.17801251956901e-175	FALSE	FALSE	FALSE	TRUE	FALSE	none	347	114746	177851	0.90816	21.476	7.66992e-39	4.4588e-37	-0.933882	-25.8542	1.46188e-45	1.97467e-44	0.963404	7.7005e-58	5.70937e-56	30.7664
	WDR43	PKNOX2	chr2-28716027-28716791	PT.ATACpeak.14295	RNA5SP89	LOC100505774	intron		ENST00000663311.1, ENST00000659356.1, ENST00000668960.1, ENST00000428036.6, ENST00000452212.1	intron	1.22394e-39	1.59471	0.113	0.04	1.68895e-34	UP_aPT	NO_NP	UP_aPT	0.66977390984642	3.54300071843122e-58	NO_DE	NO_DE	NO_DE	FALSE	FALSE	FALSE	TRUE	FALSE	none	347	114746	177851	0.90816	21.476	7.66992e-39	4.4588e-37	0.300521	3.11919	0.0023817	0.00283057	0.383673	8.13439e-05	0.000191029	58.5396
	WDR43	MNT	chr2-28716027-28716791	PT.ATACpeak.14295	RNA5SP89	LOC100505774	intron		ENST00000663311.1, ENST00000659356.1, ENST00000668960.1, ENST00000428036.6, ENST00000452212.1	intron	1.22394e-39	1.59471	0.113	0.04	1.68895e-34	UP_aPT	NO_NP	UP_aPT	0.66977390984642	3.54300071843122e-58	NO_DE	NO_DE	NO_DE	FALSE	FALSE	FALSE	TRUE	FALSE	none	347	114746	177851	0.90816	21.476	7.66992e-39	4.4588e-37	0.59099	7.25258	9.60638e-11	1.57653e-10	0.441215	4.33346e-06	1.15931e-05	92.6913
	WDR43	ATOH7	chr2-28716027-28716791	PT.ATACpeak.14295	RNA5SP89	LOC100505774	intron		ENST00000663311.1, ENST00000659356.1, ENST00000668960.1, ENST00000428036.6, ENST00000452212.1	intron	1.22394e-39	1.59471	0.113	0.04	1.68895e-34	UP_aPT	NO_NP	UP_aPT	0.66977390984642	3.54300071843122e-58	NO_DE	NO_DE	NO_DE	FALSE	FALSE	FALSE	TRUE	FALSE	none	347	114746	177851	0.90816	21.476	7.66992e-39	4.4588e-37	-0.547177	-6.47153	3.84943e-09	5.89289e-09	0.445476	3.41155e-06	9.31893e-06	5.91678
	WDR43	GRHL1	chr2-28716027-28716791	PT.ATACpeak.14295	RNA5SP89	LOC100505774	intron		ENST00000663311.1, ENST00000659356.1, ENST00000668960.1, ENST00000428036.6, ENST00000452212.1	intron	1.22394e-39	1.59471	0.113	0.04	1.68895e-34	UP_aPT	NO_NP	UP_aPT	0.66977390984642	3.54300071843122e-58	NO_DE	none	none	FALSE	FALSE	FALSE	TRUE	FALSE	none	347	114746	177851	0.90816	21.476	7.66992e-39	4.4588e-37	0.753251	11.3371	1.5629e-19	3.84418e-19	0.531671	1.25682e-08	4.31979e-08	54.0215
	WDR43	CREB1	chr2-28716027-28716791	PT.ATACpeak.14295	RNA5SP89	PPP1CB-DT	intron		ENST00000666397.1, ENST00000669783.1, ENST00000665023.1	intron	1.22394e-39	1.59471	0.113	0.04	1.68895e-34	UP_aPT	NO_NP	UP_aPT	0.66977390984642	3.54300071843122e-58	UP_aPT	0.151349886967739	0.00642003827789935	FALSE	FALSE	FALSE	TRUE	FALSE	none	347	114746	177851	0.90816	21.476	7.66992e-39	4.4588e-37	0.911488	21.937	1.36439e-39	1.16095e-38	0.794014	6.58195e-23	5.88971e-22	60.4
	WDR43	TFE3	chr2-28716027-28716791	PT.ATACpeak.14295	RNA5SP89	LOC100505774	intron		ENST00000663311.1, ENST00000659356.1, ENST00000668960.1, ENST00000428036.6, ENST00000452212.1	intron	1.22394e-39	1.59471	0.113	0.04	1.68895e-34	UP_aPT	NO_NP	UP_aPT	0.66977390984642	3.54300071843122e-58	NO_DE	NO_DE	NO_DE	FALSE	FALSE	FALSE	TRUE	FALSE	none	347	114746	177851	0.90816	21.476	7.66992e-39	4.4588e-37	0.911514	21.9408	1.34532e-39	1.14523e-38	0.906909	1.44335e-38	3.405e-37	47.7758
	WDR43	HES1	chr2-28716027-28716791	PT.ATACpeak.14295	RNA5SP89	LOC100505774	intron		ENST00000663311.1, ENST00000659356.1, ENST00000668960.1, ENST00000428036.6, ENST00000452212.1	intron	1.22394e-39	1.59471	0.113	0.04	1.68895e-34	UP_aPT	NO_NP	UP_aPT	0.66977390984642	3.54300071843122e-58	UP_aPT	0.221840638538576	1.13952362065559e-10	FALSE	FALSE	FALSE	TRUE	FALSE	none	347	114746	177851	0.90816	21.476	7.66992e-39	4.4588e-37	0.952916	31.1094	1.37993e-52	3.46115e-51	0.674565	1.42264e-14	7.44576e-14	70.1007
	WDR43	ZNF684	chr2-28716027-28716791	PT.ATACpeak.14295	RNA5SP89	PPP1CB-DT	intron		ENST00000666397.1, ENST00000669783.1, ENST00000665023.1	intron	1.22394e-39	1.59471	0.113	0.04	1.68895e-34	UP_aPT	NO_NP	UP_aPT	0.66977390984642	3.54300071843122e-58	UP_PT	-0.210665871389784	2.02793840345423e-17	FALSE	FALSE	FALSE	TRUE	FALSE	none	347	114746	177851	0.90816	21.476	7.66992e-39	4.4588e-37	-0.328771	-3.44625	0.000838613	0.00101845	0.41917	1.42065e-05	3.6143e-05	20.6671
	WDR43	KLF4	chr2-28716027-28716791	PT.ATACpeak.14295	RNA5SP89	LOC100505774	intron		ENST00000663311.1, ENST00000659356.1, ENST00000668960.1, ENST00000428036.6, ENST00000452212.1	intron	1.22394e-39	1.59471	0.113	0.04	1.68895e-34	UP_aPT	NO_NP	UP_aPT	0.66977390984642	3.54300071843122e-58	NO_DE	NO_DE	NO_DE	FALSE	FALSE	FALSE	TRUE	FALSE	none	347	114746	177851	0.90816	21.476	7.66992e-39	4.4588e-37	0.909562	21.6672	3.73607e-39	3.08131e-38	0.895517	3.11833e-36	6.47366e-35	66.5128
	WDR43	EGR3	chr2-28716027-28716791	PT.ATACpeak.14295	RNA5SP89	LOC100505774	intron		ENST00000663311.1, ENST00000659356.1, ENST00000668960.1, ENST00000428036.6, ENST00000452212.1	intron	1.22394e-39	1.59471	0.113	0.04	1.68895e-34	UP_aPT	NO_NP	UP_aPT	0.66977390984642	3.54300071843122e-58	NO_DE	NO_DE	NO_DE	FALSE	FALSE	FALSE	TRUE	FALSE	none	347	114746	177851	0.90816	21.476	7.66992e-39	4.4588e-37	0.937851	26.7527	7.75546e-47	1.166e-45	0.678277	8.99115e-15	4.86084e-14	62.9248
	WDR43	TGIF1	chr2-28716027-28716791	PT.ATACpeak.14295	RNA5SP89	PPP1CB-DT	intron		ENST00000666397.1, ENST00000669783.1, ENST00000665023.1	intron	1.22394e-39	1.59471	0.113	0.04	1.68895e-34	UP_aPT	NO_NP	UP_aPT	0.66977390984642	3.54300071843122e-58	UP_aPT	0.152529690508495	1.09302613172555e-07	FALSE	FALSE	FALSE	TRUE	FALSE	none	347	114746	177851	0.90816	21.476	7.66992e-39	4.4588e-37	0.674022	9.0326	1.52046e-14	2.95061e-14	0.320433	0.00115328	0.00225019	57.0779
	WDR43	EHF	chr2-28716027-28716791	PT.ATACpeak.14295	RNA5SP89	LOC100505774	intron		ENST00000663311.1, ENST00000659356.1, ENST00000668960.1, ENST00000428036.6, ENST00000452212.1	intron	1.22394e-39	1.59471	0.113	0.04	1.68895e-34	UP_aPT	NO_NP	UP_aPT	0.66977390984642	3.54300071843122e-58	NO_DE	NO_DE	NO_DE	FALSE	FALSE	FALSE	TRUE	FALSE	none	347	114746	177851	0.90816	21.476	7.66992e-39	4.4588e-37	0.918009	22.9166	3.7657e-41	3.60417e-40	0.772813	4.58705e-21	3.501e-20	61.4631
	WDR43	ELK4	chr2-28716027-28716791	PT.ATACpeak.14295	RNA5SP89	LOC100505774	intron		ENST00000663311.1, ENST00000659356.1, ENST00000668960.1, ENST00000428036.6, ENST00000452212.1	intron	1.22394e-39	1.59471	0.113	0.04	1.68895e-34	UP_aPT	NO_NP	UP_aPT	0.66977390984642	3.54300071843122e-58	NO_DE	none	none	FALSE	FALSE	FALSE	TRUE	FALSE	none	347	114746	177851	0.90816	21.476	7.66992e-39	4.4588e-37	0.910996	21.8673	1.76859e-39	1.49288e-38	0.410809	2.18169e-05	5.36634e-05	75.1503
	WDR43	TGIF1	chr2-28716027-28716791	PT.ATACpeak.14295	RNA5SP89	LOC100505774	intron		ENST00000663311.1, ENST00000659356.1, ENST00000668960.1, ENST00000428036.6, ENST00000452212.1	intron	1.22394e-39	1.59471	0.113	0.04	1.68895e-34	UP_aPT	NO_NP	UP_aPT	0.66977390984642	3.54300071843122e-58	UP_aPT	0.152529690508495	1.09302613172555e-07	FALSE	FALSE	FALSE	TRUE	FALSE	none	347	114746	177851	0.90816	21.476	7.66992e-39	4.4588e-37	0.674022	9.0326	1.52046e-14	2.95061e-14	0.320433	0.00115328	0.00225019	57.0779
	WDR43	NFAT5	chr2-28716027-28716791	PT.ATACpeak.14295	RNA5SP89	LOC100505774	intron		ENST00000663311.1, ENST00000659356.1, ENST00000668960.1, ENST00000428036.6, ENST00000452212.1	intron	1.22394e-39	1.59471	0.113	0.04	1.68895e-34	UP_aPT	NO_NP	UP_aPT	0.66977390984642	3.54300071843122e-58	UP_aPT	0.816578002526804	1.76129021070641e-96	FALSE	FALSE	FALSE	TRUE	FALSE	none	347	114746	177851	0.90816	21.476	7.66992e-39	4.4588e-37	0.948102	29.5179	1.45006e-50	3.01345e-49	0.951917	3.76834e-52	1.77797e-50	49.7691
	WDR43	FOXO3	chr2-28716027-28716791	PT.ATACpeak.14295	RNA5SP89	PPP1CB-DT	intron		ENST00000666397.1, ENST00000669783.1, ENST00000665023.1	intron	1.22394e-39	1.59471	0.113	0.04	1.68895e-34	UP_aPT	NO_NP	UP_aPT	0.66977390984642	3.54300071843122e-58	UP_PT	-0.303953631128161	4.21436473903807e-12	FALSE	FALSE	FALSE	TRUE	FALSE	none	347	114746	177851	0.90816	21.476	7.66992e-39	4.4588e-37	0.587278	7.18293	1.34179e-10	2.18794e-10	0.364961	0.000188945	0.00041907	71.1638
	WDR43	VEZF1	chr2-28716027-28716791	PT.ATACpeak.14295	RNA5SP89	PPP1CB-DT	intron		ENST00000666397.1, ENST00000669783.1, ENST00000665023.1	intron	1.22394e-39	1.59471	0.113	0.04	1.68895e-34	UP_aPT	NO_NP	UP_aPT	0.66977390984642	3.54300071843122e-58	UP_aPT	0.179034073447216	5.51495678555459e-10	FALSE	FALSE	FALSE	TRUE	FALSE	none	347	114746	177851	0.90816	21.476	7.66992e-39	4.4588e-37	0.855463	16.3531	9.21593e-30	4.00427e-29	0.841433	6.04704e-28	7.65467e-27	50.3007
	WDR43	ATF2	chr2-28716027-28716791	PT.ATACpeak.14295	RNA5SP89	LOC100505774	intron		ENST00000663311.1, ENST00000659356.1, ENST00000668960.1, ENST00000428036.6, ENST00000452212.1	intron	1.22394e-39	1.59471	0.113	0.04	1.68895e-34	UP_aPT	NO_NP	UP_aPT	0.66977390984642	3.54300071843122e-58	UP_aPT	0.32306201933772	2.80212414088117e-22	FALSE	FALSE	FALSE	TRUE	FALSE	none	347	114746	177851	0.90816	21.476	7.66992e-39	4.4588e-37	0.915118	22.4691	1.91612e-40	1.73943e-39	0.730721	6.17688e-18	4.11e-17	59.4698
	WDR43	NFAT5	chr2-28716027-28716791	PT.ATACpeak.14295	RNA5SP89	PPP1CB-DT	intron		ENST00000666397.1, ENST00000669783.1, ENST00000665023.1	intron	1.22394e-39	1.59471	0.113	0.04	1.68895e-34	UP_aPT	NO_NP	UP_aPT	0.66977390984642	3.54300071843122e-58	UP_aPT	0.816578002526804	1.76129021070641e-96	FALSE	FALSE	FALSE	TRUE	FALSE	none	347	114746	177851	0.90816	21.476	7.66992e-39	4.4588e-37	0.948102	29.5179	1.45006e-50	3.01345e-49	0.951917	3.76834e-52	1.77797e-50	49.7691
	WDR43	NFKB1	chr2-28716027-28716791	PT.ATACpeak.14295	RNA5SP89	LOC100505774	intron		ENST00000663311.1, ENST00000659356.1, ENST00000668960.1, ENST00000428036.6, ENST00000452212.1	intron	1.22394e-39	1.59471	0.113	0.04	1.68895e-34	UP_aPT	NO_NP	UP_aPT	0.66977390984642	3.54300071843122e-58	UP_aPT	1.17373137582139	5.64405994441048e-150	FALSE	FALSE	FALSE	TRUE	FALSE	none	347	114746	177851	0.90816	21.476	7.66992e-39	4.4588e-37	0.883158	18.6384	5.49152e-34	3.14035e-33	0.919785	1.34474e-41	3.67326e-40	47.5101
	WDR43	TBX1	chr2-28716027-28716791	PT.ATACpeak.14295	RNA5SP89	PPP1CB-DT	intron		ENST00000666397.1, ENST00000669783.1, ENST00000665023.1	intron	1.22394e-39	1.59471	0.113	0.04	1.68895e-34	UP_aPT	NO_NP	UP_aPT	0.66977390984642	3.54300071843122e-58	NO_DE	NO_DE	NO_DE	FALSE	FALSE	FALSE	TRUE	FALSE	none	347	114746	177851	0.90816	21.476	7.66992e-39	4.4588e-37	0.744509	11.0397	6.81263e-19	1.62356e-18	0.445221	3.46102e-06	9.40455e-06	41.9289
	WDR43	KLF16	chr2-28716027-28716791	PT.ATACpeak.14295	RNA5SP89	LOC100505774	intron		ENST00000663311.1, ENST00000659356.1, ENST00000668960.1, ENST00000428036.6, ENST00000452212.1	intron	1.22394e-39	1.59471	0.113	0.04	1.68895e-34	UP_aPT	NO_NP	UP_aPT	0.66977390984642	3.54300071843122e-58	NO_DE	NO_DE	NO_DE	FALSE	FALSE	FALSE	TRUE	FALSE	none	347	114746	177851	0.90816	21.476	7.66992e-39	4.4588e-37	0.918658	23.0203	2.59177e-41	2.50969e-40	0.655675	1.33106e-13	6.45625e-13	64.2537
	WDR43	ETV6	chr2-28716027-28716791	PT.ATACpeak.14295	RNA5SP89	PPP1CB-DT	intron		ENST00000666397.1, ENST00000669783.1, ENST00000665023.1	intron	1.22394e-39	1.59471	0.113	0.04	1.68895e-34	UP_aPT	NO_NP	UP_aPT	0.66977390984642	3.54300071843122e-58	UP_aPT	0.413746518751627	3.67274075893832e-27	FALSE	FALSE	FALSE	TRUE	FALSE	none	347	114746	177851	0.90816	21.476	7.66992e-39	4.4588e-37	0.912725	22.1147	7.0584e-40	6.14052e-39	0.799517	2.0155e-23	1.9019e-22	75.9477
	WDR43	CEBPB	chr2-28716027-28716791	PT.ATACpeak.14295	RNA5SP89	LOC100505774	intron		ENST00000663311.1, ENST00000659356.1, ENST00000668960.1, ENST00000428036.6, ENST00000452212.1	intron	1.22394e-39	1.59471	0.113	0.04	1.68895e-34	UP_aPT	NO_NP	UP_aPT	0.66977390984642	3.54300071843122e-58	NO_DE	NO_DE	NO_DE	FALSE	FALSE	FALSE	TRUE	FALSE	none	347	114746	177851	0.90816	21.476	7.66992e-39	4.4588e-37	0.881769	18.5063	9.46684e-34	5.33182e-33	0.791952	1.01611e-22	8.64525e-22	36.8792
	WDR43	CREM	chr2-28716027-28716791	PT.ATACpeak.14295	RNA5SP89	LOC100505774	intron		ENST00000663311.1, ENST00000659356.1, ENST00000668960.1, ENST00000428036.6, ENST00000452212.1	intron	1.22394e-39	1.59471	0.113	0.04	1.68895e-34	UP_aPT	NO_NP	UP_aPT	0.66977390984642	3.54300071843122e-58	UP_aPT	0.263786740069226	6.56209778918387e-06	FALSE	FALSE	FALSE	TRUE	FALSE	none	347	114746	177851	0.90816	21.476	7.66992e-39	4.4588e-37	0.894927	19.8544	4.05079e-36	2.68266e-35	0.606624	2.2414e-11	9.61394e-11	61.3302
	WDR43	MEF2A	chr2-28716027-28716791	PT.ATACpeak.14295	RNA5SP89	PPP1CB-DT	intron		ENST00000666397.1, ENST00000669783.1, ENST00000665023.1	intron	1.22394e-39	1.59471	0.113	0.04	1.68895e-34	UP_aPT	NO_NP	UP_aPT	0.66977390984642	3.54300071843122e-58	UP_aPT	0.905956248650444	3.77264945360741e-105	FALSE	FALSE	FALSE	TRUE	FALSE	none	347	114746	177851	0.90816	21.476	7.66992e-39	4.4588e-37	0.777897	12.2547	1.73031e-21	4.70536e-21	0.873038	2.49785e-32	3.92843e-31	86.8443
	WDR43	RFX3	chr2-28716027-28716791	PT.ATACpeak.14295	RNA5SP89	PPP1CB-DT	intron		ENST00000666397.1, ENST00000669783.1, ENST00000665023.1	intron	1.22394e-39	1.59471	0.113	0.04	1.68895e-34	UP_aPT	NO_NP	UP_aPT	0.66977390984642	3.54300071843122e-58	NO_DE	none	none	FALSE	FALSE	FALSE	TRUE	FALSE	none	347	114746	177851	0.90816	21.476	7.66992e-39	4.4588e-37	0.878851	18.2357	2.90712e-33	1.58512e-32	0.702261	3.91399e-16	2.36205e-15	86.9772
	WDR43	TGIF2	chr2-28716027-28716791	PT.ATACpeak.14295	RNA5SP89	PPP1CB-DT	intron		ENST00000666397.1, ENST00000669783.1, ENST00000665023.1	intron	1.22394e-39	1.59471	0.113	0.04	1.68895e-34	UP_aPT	NO_NP	UP_aPT	0.66977390984642	3.54300071843122e-58	NO_DE	none	none	FALSE	FALSE	FALSE	TRUE	FALSE	none	347	114746	177851	0.90816	21.476	7.66992e-39	4.4588e-37	0.720329	10.2805	2.98158e-17	6.55989e-17	0.492611	1.92828e-07	6.10229e-07	42.9919
	WDR43	ZNF140	chr2-28716027-28716791	PT.ATACpeak.14295	RNA5SP89	PPP1CB-DT	intron		ENST00000666397.1, ENST00000669783.1, ENST00000665023.1	intron	1.22394e-39	1.59471	0.113	0.04	1.68895e-34	UP_aPT	NO_NP	UP_aPT	0.66977390984642	3.54300071843122e-58	NO_DE	none	none	FALSE	FALSE	FALSE	TRUE	FALSE	none	347	114746	177851	0.90816	21.476	7.66992e-39	4.4588e-37	0.217746	2.20857	0.0295352	0.0331799	0.41687	1.60042e-05	4.03212e-05	22.1289
	WDR43	CREB1	chr2-28716027-28716791	PT.ATACpeak.14295	RNA5SP89	LOC100505774	intron		ENST00000663311.1, ENST00000659356.1, ENST00000668960.1, ENST00000428036.6, ENST00000452212.1	intron	1.22394e-39	1.59471	0.113	0.04	1.68895e-34	UP_aPT	NO_NP	UP_aPT	0.66977390984642	3.54300071843122e-58	UP_aPT	0.151349886967739	0.00642003827789935	FALSE	FALSE	FALSE	TRUE	FALSE	none	347	114746	177851	0.90816	21.476	7.66992e-39	4.4588e-37	0.911488	21.937	1.36439e-39	1.16095e-38	0.794014	6.58195e-23	5.88971e-22	60.4
	WDR43	ONECUT1	chr2-28716027-28716791	PT.ATACpeak.14295	RNA5SP89	LOC100505774	intron		ENST00000663311.1, ENST00000659356.1, ENST00000668960.1, ENST00000428036.6, ENST00000452212.1	intron	1.22394e-39	1.59471	0.113	0.04	1.68895e-34	UP_aPT	NO_NP	UP_aPT	0.66977390984642	3.54300071843122e-58	NO_DE	NO_DE	NO_DE	FALSE	FALSE	FALSE	TRUE	FALSE	none	347	114746	177851	0.90816	21.476	7.66992e-39	4.4588e-37	0.678364	9.14008	8.89425e-15	1.74381e-14	0.431294	7.4706e-06	1.96814e-05	97.8738
	WDR43	HEY1	chr2-28716027-28716791	PT.ATACpeak.14295	RNA5SP89	PPP1CB-DT	intron		ENST00000666397.1, ENST00000669783.1, ENST00000665023.1	intron	1.22394e-39	1.59471	0.113	0.04	1.68895e-34	UP_aPT	NO_NP	UP_aPT	0.66977390984642	3.54300071843122e-58	NO_DE	NO_DE	NO_DE	FALSE	FALSE	FALSE	TRUE	FALSE	none	347	114746	177851	0.90816	21.476	7.66992e-39	4.4588e-37	0.650084	8.4693	2.50345e-13	4.60111e-13	0.380648	9.3544e-05	0.000216738	90.698
	WDR43	RORC	chr2-28716027-28716791	PT.ATACpeak.14295	RNA5SP89	PPP1CB-DT	intron		ENST00000666397.1, ENST00000669783.1, ENST00000665023.1	intron	1.22394e-39	1.59471	0.113	0.04	1.68895e-34	UP_aPT	NO_NP	UP_aPT	0.66977390984642	3.54300071843122e-58	UP_PT	-0.166671185860282	1.08450979280107e-12	FALSE	FALSE	FALSE	TRUE	FALSE	none	347	114746	177851	0.90816	21.476	7.66992e-39	4.4588e-37	-0.478366	-5.39261	4.80968e-07	6.73461e-07	0.485797	3.00121e-07	9.27159e-07	27.0456
	WDR43	SIX2	chr2-28716027-28716791	PT.ATACpeak.14295	RNA5SP89	LOC100505774	intron		ENST00000663311.1, ENST00000659356.1, ENST00000668960.1, ENST00000428036.6, ENST00000452212.1	intron	1.22394e-39	1.59471	0.113	0.04	1.68895e-34	UP_aPT	NO_NP	UP_aPT	0.66977390984642	3.54300071843122e-58	NO_DE	NO_DE	NO_DE	FALSE	FALSE	FALSE	TRUE	FALSE	none	347	114746	177851	0.90816	21.476	7.66992e-39	4.4588e-37	0.88209	18.5366	8.35275e-34	4.72181e-33	0.599822	4.26274e-11	1.76989e-10	40.9987
	WDR43	KLF3	chr2-28716027-28716791	PT.ATACpeak.14295	RNA5SP89	PPP1CB-DT	intron		ENST00000666397.1, ENST00000669783.1, ENST00000665023.1	intron	1.22394e-39	1.59471	0.113	0.04	1.68895e-34	UP_aPT	NO_NP	UP_aPT	0.66977390984642	3.54300071843122e-58	UP_aPT	0.173770065080168	4.58535613428856e-08	FALSE	FALSE	FALSE	TRUE	FALSE	none	347	114746	177851	0.90816	21.476	7.66992e-39	4.4588e-37	0.925276	24.1495	4.76333e-43	5.26919e-42	0.819496	1.97269e-25	2.08944e-24	67.3101
	WDR43	FLI1	chr2-28716027-28716791	PT.ATACpeak.14295	RNA5SP89	PPP1CB-DT	intron		ENST00000666397.1, ENST00000669783.1, ENST00000665023.1	intron	1.22394e-39	1.59471	0.113	0.04	1.68895e-34	UP_aPT	NO_NP	UP_aPT	0.66977390984642	3.54300071843122e-58	NO_DE	NO_DE	NO_DE	FALSE	FALSE	FALSE	TRUE	FALSE	none	347	114746	177851	0.90816	21.476	7.66992e-39	4.4588e-37	0.898636	20.2784	7.63168e-37	5.32561e-36	0.30978	0.00171047	0.00326374	76.745
	WDR43	JUND	chr2-28716027-28716791	PT.ATACpeak.14295	RNA5SP89	PPP1CB-DT	intron		ENST00000666397.1, ENST00000669783.1, ENST00000665023.1	intron	1.22394e-39	1.59471	0.113	0.04	1.68895e-34	UP_aPT	NO_NP	UP_aPT	0.66977390984642	3.54300071843122e-58	UP_aPT	0.242507557871621	6.46764778981992e-26	FALSE	FALSE	FALSE	TRUE	FALSE	none	347	114746	177851	0.90816	21.476	7.66992e-39	4.4588e-37	0.920569	23.3324	8.47127e-42	8.51368e-41	0.794734	5.65011e-23	5.23644e-22	45.3839
	WDR43	VDR	chr2-28716027-28716791	PT.ATACpeak.14295	RNA5SP89	PPP1CB-DT	intron		ENST00000666397.1, ENST00000669783.1, ENST00000665023.1	intron	1.22394e-39	1.59471	0.113	0.04	1.68895e-34	UP_aPT	NO_NP	UP_aPT	0.66977390984642	3.54300071843122e-58	UP_PT	-0.734201257488775	1.99207194372959e-75	FALSE	FALSE	FALSE	TRUE	FALSE	none	347	114746	177851	0.90816	21.476	7.66992e-39	4.4588e-37	-0.708899	-9.94987	1.55484e-16	3.30675e-16	0.794247	6.2657e-23	5.70508e-22	14.4215
	WDR43	HOXA4	chr2-28716027-28716791	PT.ATACpeak.14295	RNA5SP89	LOC100505774	intron		ENST00000663311.1, ENST00000659356.1, ENST00000668960.1, ENST00000428036.6, ENST00000452212.1	intron	1.22394e-39	1.59471	0.113	0.04	1.68895e-34	UP_aPT	NO_NP	UP_aPT	0.66977390984642	3.54300071843122e-58	NO_DE	NO_DE	NO_DE	FALSE	FALSE	FALSE	TRUE	FALSE	none	347	114746	177851	0.90816	21.476	7.66992e-39	4.4588e-37	0.914161	22.3256	3.24279e-40	2.89214e-39	0.773337	4.15309e-21	3.26584e-20	80.9973
	WDR43	ZBTB7A	chr2-28716027-28716791	PT.ATACpeak.14295	RNA5SP89	LOC100505774	intron		ENST00000663311.1, ENST00000659356.1, ENST00000668960.1, ENST00000428036.6, ENST00000452212.1	intron	1.22394e-39	1.59471	0.113	0.04	1.68895e-34	UP_aPT	NO_NP	UP_aPT	0.66977390984642	3.54300071843122e-58	UP_aPT	0.153424626626463	2.74091062110693e-06	FALSE	FALSE	FALSE	TRUE	FALSE	none	347	114746	177851	0.90816	21.476	7.66992e-39	4.4588e-37	0.92797	24.6514	8.41314e-44	9.8709e-43	0.518678	3.23893e-08	1.09156e-07	75.2832
	WDR43	KLF16	chr2-28716027-28716791	PT.ATACpeak.14295	RNA5SP89	PPP1CB-DT	intron		ENST00000666397.1, ENST00000669783.1, ENST00000665023.1	intron	1.22394e-39	1.59471	0.113	0.04	1.68895e-34	UP_aPT	NO_NP	UP_aPT	0.66977390984642	3.54300071843122e-58	NO_DE	NO_DE	NO_DE	FALSE	FALSE	FALSE	TRUE	FALSE	none	347	114746	177851	0.90816	21.476	7.66992e-39	4.4588e-37	0.918658	23.0203	2.59177e-41	2.50969e-40	0.655675	1.33106e-13	6.45625e-13	64.2537
	WDR43	SOX4	chr2-28716027-28716791	PT.ATACpeak.14295	RNA5SP89	LOC100505774	intron		ENST00000663311.1, ENST00000659356.1, ENST00000668960.1, ENST00000428036.6, ENST00000452212.1	intron	1.22394e-39	1.59471	0.113	0.04	1.68895e-34	UP_aPT	NO_NP	UP_aPT	0.66977390984642	3.54300071843122e-58	UP_aPT	0.978974120585437	3.68894690548909e-186	FALSE	FALSE	FALSE	TRUE	FALSE	none	347	114746	177851	0.90816	21.476	7.66992e-39	4.4588e-37	0.858394	16.5649	3.63752e-30	1.62149e-29	0.872365	3.18275e-32	4.85838e-31	35.949
	WDR43	PAX9	chr2-28716027-28716791	PT.ATACpeak.14295	RNA5SP89	LOC100505774	intron		ENST00000663311.1, ENST00000659356.1, ENST00000668960.1, ENST00000428036.6, ENST00000452212.1	intron	1.22394e-39	1.59471	0.113	0.04	1.68895e-34	UP_aPT	NO_NP	UP_aPT	0.66977390984642	3.54300071843122e-58	NO_DE	NO_DE	NO_DE	FALSE	FALSE	FALSE	TRUE	FALSE	none	347	114746	177851	0.90816	21.476	7.66992e-39	4.4588e-37	0.887187	19.0345	1.08772e-34	6.51788e-34	0.628176	2.63394e-12	1.20975e-11	39.6698
	WDR43	TBX1	chr2-28716027-28716791	PT.ATACpeak.14295	RNA5SP89	LOC100505774	intron		ENST00000663311.1, ENST00000659356.1, ENST00000668960.1, ENST00000428036.6, ENST00000452212.1	intron	1.22394e-39	1.59471	0.113	0.04	1.68895e-34	UP_aPT	NO_NP	UP_aPT	0.66977390984642	3.54300071843122e-58	NO_DE	NO_DE	NO_DE	FALSE	FALSE	FALSE	TRUE	FALSE	none	347	114746	177851	0.90816	21.476	7.66992e-39	4.4588e-37	0.744509	11.0397	6.81263e-19	1.62356e-18	0.445221	3.46102e-06	9.40455e-06	41.9289
	WDR43	E2F2	chr2-28716027-28716791	PT.ATACpeak.14295	RNA5SP89	LOC100505774	intron		ENST00000663311.1, ENST00000659356.1, ENST00000668960.1, ENST00000428036.6, ENST00000452212.1	intron	1.22394e-39	1.59471	0.113	0.04	1.68895e-34	UP_aPT	NO_NP	UP_aPT	0.66977390984642	3.54300071843122e-58	NO_DE	NO_DE	NO_DE	FALSE	FALSE	FALSE	TRUE	FALSE	none	347	114746	177851	0.90816	21.476	7.66992e-39	4.4588e-37	0.893778	19.7274	6.70718e-36	4.3729e-35	0.64222	5.95467e-13	2.80952e-12	84.0537
	WDR43	HOXC11	chr2-28716027-28716791	PT.ATACpeak.14295	RNA5SP89	PPP1CB-DT	intron		ENST00000666397.1, ENST00000669783.1, ENST00000665023.1	intron	1.22394e-39	1.59471	0.113	0.04	1.68895e-34	UP_aPT	NO_NP	UP_aPT	0.66977390984642	3.54300071843122e-58	NO_DE	NO_DE	NO_DE	FALSE	FALSE	FALSE	TRUE	FALSE	none	347	114746	177851	0.90816	21.476	7.66992e-39	4.4588e-37	0.862596	16.8796	9.23992e-31	4.27756e-30	0.329521	0.000814552	0.00162597	83.5221
	WDR43	BACH2	chr2-28716027-28716791	PT.ATACpeak.14295	RNA5SP89	PPP1CB-DT	intron		ENST00000666397.1, ENST00000669783.1, ENST00000665023.1	intron	1.22394e-39	1.59471	0.113	0.04	1.68895e-34	UP_aPT	NO_NP	UP_aPT	0.66977390984642	3.54300071843122e-58	UP_aPT	1.10582559106483	1.07942859736504e-173	FALSE	FALSE	FALSE	TRUE	FALSE	none	347	114746	177851	0.90816	21.476	7.66992e-39	4.4588e-37	0.921526	23.4929	4.78714e-42	4.9042e-41	0.929515	3.0198e-44	1.04485e-42	46.5799
	WDR43	HLTF	chr2-28716027-28716791	PT.ATACpeak.14295	RNA5SP89	LOC100505774	intron		ENST00000663311.1, ENST00000659356.1, ENST00000668960.1, ENST00000428036.6, ENST00000452212.1	intron	1.22394e-39	1.59471	0.113	0.04	1.68895e-34	UP_aPT	NO_NP	UP_aPT	0.66977390984642	3.54300071843122e-58	NO_DE	none	none	FALSE	FALSE	FALSE	TRUE	FALSE	none	347	114746	177851	0.90816	21.476	7.66992e-39	4.4588e-37	0.334683	3.51595	0.000665397	0.000811884	0.480411	4.22891e-07	1.27605e-06	16.0161
	WDR43	USF2	chr2-28716027-28716791	PT.ATACpeak.14295	RNA5SP89	PPP1CB-DT	intron		ENST00000666397.1, ENST00000669783.1, ENST00000665023.1	intron	1.22394e-39	1.59471	0.113	0.04	1.68895e-34	UP_aPT	NO_NP	UP_aPT	0.66977390984642	3.54300071843122e-58	NO_DE	NO_DE	NO_DE	FALSE	FALSE	FALSE	TRUE	FALSE	none	347	114746	177851	0.90816	21.476	7.66992e-39	4.4588e-37	0.884427	18.761	3.32012e-34	1.92583e-33	0.427595	9.11316e-06	2.37675e-05	39.1383
	WDR43	CTCF	chr2-28716027-28716791	PT.ATACpeak.14295	RNA5SP89	PPP1CB-DT	intron		ENST00000666397.1, ENST00000669783.1, ENST00000665023.1	intron	1.22394e-39	1.59471	0.113	0.04	1.68895e-34	UP_aPT	NO_NP	UP_aPT	0.66977390984642	3.54300071843122e-58	NO_DE	none	none	FALSE	FALSE	FALSE	TRUE	FALSE	none	347	114746	177851	0.90816	21.476	7.66992e-39	4.4588e-37	-0.561663	-6.72034	1.20546e-09	1.88539e-09	0.415562	1.71194e-05	4.29225e-05	33.0255
	WDR43	GLIS3	chr2-28716027-28716791	PT.ATACpeak.14295	RNA5SP89	LOC100505774	intron		ENST00000663311.1, ENST00000659356.1, ENST00000668960.1, ENST00000428036.6, ENST00000452212.1	intron	1.22394e-39	1.59471	0.113	0.04	1.68895e-34	UP_aPT	NO_NP	UP_aPT	0.66977390984642	3.54300071843122e-58	UP_aPT	0.899964322730154	5.00346380372188e-142	FALSE	FALSE	FALSE	TRUE	FALSE	none	347	114746	177851	0.90816	21.476	7.66992e-39	4.4588e-37	0.751035	11.2605	2.28306e-19	5.57061e-19	0.482439	3.71925e-07	1.12882e-06	38.3409
	WDR43	STAT1	chr2-28716027-28716791	PT.ATACpeak.14295	RNA5SP89	LOC100505774	intron		ENST00000663311.1, ENST00000659356.1, ENST00000668960.1, ENST00000428036.6, ENST00000452212.1	intron	1.22394e-39	1.59471	0.113	0.04	1.68895e-34	UP_aPT	NO_NP	UP_aPT	0.66977390984642	3.54300071843122e-58	UP_aPT	0.363550540147471	3.21803760380539e-18	FALSE	FALSE	FALSE	TRUE	FALSE	none	347	114746	177851	0.90816	21.476	7.66992e-39	4.4588e-37	0.919257	23.1169	1.83112e-41	1.79436e-40	0.880348	1.64059e-33	2.93609e-32	49.1047
	WDR43	RFX4	chr2-28716027-28716791	PT.ATACpeak.14295	RNA5SP89	PPP1CB-DT	intron		ENST00000666397.1, ENST00000669783.1, ENST00000665023.1	intron	1.22394e-39	1.59471	0.113	0.04	1.68895e-34	UP_aPT	NO_NP	UP_aPT	0.66977390984642	3.54300071843122e-58	NO_DE	NO_DE	NO_DE	FALSE	FALSE	FALSE	TRUE	FALSE	none	347	114746	177851	0.90816	21.476	7.66992e-39	4.4588e-37	0.908388	21.5067	6.83016e-39	5.5244e-38	0.512559	4.99015e-08	1.64961e-07	79.5356
	WDR43	ZNF263	chr2-28716027-28716791	PT.ATACpeak.14295	RNA5SP89	LOC100505774	intron		ENST00000663311.1, ENST00000659356.1, ENST00000668960.1, ENST00000428036.6, ENST00000452212.1	intron	1.22394e-39	1.59471	0.113	0.04	1.68895e-34	UP_aPT	NO_NP	UP_aPT	0.66977390984642	3.54300071843122e-58	NO_DE	NO_DE	NO_DE	FALSE	FALSE	FALSE	TRUE	FALSE	none	347	114746	177851	0.90816	21.476	7.66992e-39	4.4588e-37	0.857617	16.5082	4.66288e-30	2.06446e-29	0.595573	6.32125e-11	2.60375e-10	51.4966
	WDR43	MAZ	chr2-28716027-28716791	PT.ATACpeak.14295	RNA5SP89	LOC100505774	intron		ENST00000663311.1, ENST00000659356.1, ENST00000668960.1, ENST00000428036.6, ENST00000452212.1	intron	1.22394e-39	1.59471	0.113	0.04	1.68895e-34	UP_aPT	NO_NP	UP_aPT	0.66977390984642	3.54300071843122e-58	NO_DE	NO_DE	NO_DE	FALSE	FALSE	FALSE	TRUE	FALSE	none	347	114746	177851	0.90816	21.476	7.66992e-39	4.4588e-37	0.87731	18.0965	5.1956e-33	2.78266e-32	0.866714	2.30759e-31	3.42182e-30	67.0443
	WDR43	MAZ	chr2-28716027-28716791	PT.ATACpeak.14295	RNA5SP89	PPP1CB-DT	intron		ENST00000666397.1, ENST00000669783.1, ENST00000665023.1	intron	1.22394e-39	1.59471	0.113	0.04	1.68895e-34	UP_aPT	NO_NP	UP_aPT	0.66977390984642	3.54300071843122e-58	NO_DE	NO_DE	NO_DE	FALSE	FALSE	FALSE	TRUE	FALSE	none	347	114746	177851	0.90816	21.476	7.66992e-39	4.4588e-37	0.87731	18.0965	5.1956e-33	2.78266e-32	0.866714	2.30759e-31	3.42182e-30	67.0443
	WDR43	MYC	chr2-28716027-28716791	PT.ATACpeak.14295	RNA5SP89	LOC100505774	intron		ENST00000663311.1, ENST00000659356.1, ENST00000668960.1, ENST00000428036.6, ENST00000452212.1	intron	1.22394e-39	1.59471	0.113	0.04	1.68895e-34	UP_aPT	NO_NP	UP_aPT	0.66977390984642	3.54300071843122e-58	NO_DE	NO_DE	NO_DE	FALSE	FALSE	FALSE	TRUE	FALSE	none	347	114746	177851	0.90816	21.476	7.66992e-39	4.4588e-37	0.433738	4.76537	6.5431e-06	8.72381e-06	0.585862	1.52254e-10	6.07844e-10	94.0201
	WDR43	HNF1A	chr2-28716027-28716791	PT.ATACpeak.14295	RNA5SP89	PPP1CB-DT	intron		ENST00000666397.1, ENST00000669783.1, ENST00000665023.1	intron	1.22394e-39	1.59471	0.113	0.04	1.68895e-34	UP_aPT	NO_NP	UP_aPT	0.66977390984642	3.54300071843122e-58	UP_PT	-0.42307758559238	3.39672522794794e-45	FALSE	FALSE	FALSE	TRUE	FALSE	none	347	114746	177851	0.90816	21.476	7.66992e-39	4.4588e-37	-0.423188	-4.62379	1.15121e-05	1.51858e-05	0.466794	9.80922e-07	2.8601e-06	25.5839
	WDR43	POU3F1	chr2-28716027-28716791	PT.ATACpeak.14295	RNA5SP89	LOC100505774	intron		ENST00000663311.1, ENST00000659356.1, ENST00000668960.1, ENST00000428036.6, ENST00000452212.1	intron	1.22394e-39	1.59471	0.113	0.04	1.68895e-34	UP_aPT	NO_NP	UP_aPT	0.66977390984642	3.54300071843122e-58	NO_DE	NO_DE	NO_DE	FALSE	FALSE	FALSE	TRUE	FALSE	none	347	114746	177851	0.90816	21.476	7.66992e-39	4.4588e-37	0.654953	8.58008	1.44518e-13	2.68429e-13	0.507537	7.07042e-08	2.30789e-07	88.5718
	WDR43	ZNF682	chr2-28716027-28716791	PT.ATACpeak.14295	RNA5SP89	PPP1CB-DT	intron		ENST00000666397.1, ENST00000669783.1, ENST00000665023.1	intron	1.22394e-39	1.59471	0.113	0.04	1.68895e-34	UP_aPT	NO_NP	UP_aPT	0.66977390984642	3.54300071843122e-58	NO_DE	none	none	FALSE	FALSE	FALSE	TRUE	FALSE	none	347	114746	177851	0.90816	21.476	7.66992e-39	4.4588e-37	0.842547	15.4854	4.40285e-28	1.72889e-27	0.365569	0.000183989	0.000413293	55.0846
	WDR43	TEAD2	chr2-28716027-28716791	PT.ATACpeak.14295	RNA5SP89	PPP1CB-DT	intron		ENST00000666397.1, ENST00000669783.1, ENST00000665023.1	intron	1.22394e-39	1.59471	0.113	0.04	1.68895e-34	UP_aPT	NO_NP	UP_aPT	0.66977390984642	3.54300071843122e-58	NO_DE	NO_DE	NO_DE	FALSE	FALSE	FALSE	TRUE	FALSE	none	347	114746	177851	0.90816	21.476	7.66992e-39	4.4588e-37	0.889034	19.2228	5.07331e-35	3.10897e-34	0.53313	1.12725e-08	3.91258e-08	47.1114
	WDR43	HOXA10	chr2-28716027-28716791	PT.ATACpeak.14295	RNA5SP89	PPP1CB-DT	intron		ENST00000666397.1, ENST00000669783.1, ENST00000665023.1	intron	1.22394e-39	1.59471	0.113	0.04	1.68895e-34	UP_aPT	NO_NP	UP_aPT	0.66977390984642	3.54300071843122e-58	NO_DE	NO_DE	NO_DE	FALSE	FALSE	FALSE	TRUE	FALSE	none	347	114746	177851	0.90816	21.476	7.66992e-39	4.4588e-37	0.759545	11.5598	5.20933e-20	1.3127e-19	0.697184	7.79559e-16	4.59763e-15	95.7477
	WDR43	HOXB2	chr2-28716027-28716791	PT.ATACpeak.14295	RNA5SP89	LOC100505774	intron		ENST00000663311.1, ENST00000659356.1, ENST00000668960.1, ENST00000428036.6, ENST00000452212.1	intron	1.22394e-39	1.59471	0.113	0.04	1.68895e-34	UP_aPT	NO_NP	UP_aPT	0.66977390984642	3.54300071843122e-58	NO_DE	NO_DE	NO_DE	FALSE	FALSE	FALSE	TRUE	FALSE	none	347	114746	177851	0.90816	21.476	7.66992e-39	4.4588e-37	0.712279	10.0459	9.62022e-17	2.06605e-16	0.533088	1.1308e-08	3.91258e-08	57.3436
	WDR43	NR1I2	chr2-28716027-28716791	PT.ATACpeak.14295	RNA5SP89	LOC100505774	intron		ENST00000663311.1, ENST00000659356.1, ENST00000668960.1, ENST00000428036.6, ENST00000452212.1	intron	1.22394e-39	1.59471	0.113	0.04	1.68895e-34	UP_aPT	NO_NP	UP_aPT	0.66977390984642	3.54300071843122e-58	NO_DE	NO_DE	NO_DE	FALSE	FALSE	FALSE	TRUE	FALSE	none	347	114746	177851	0.90816	21.476	7.66992e-39	4.4588e-37	-0.670233	-8.9402	2.41006e-14	4.63418e-14	0.388695	6.4309e-05	0.00015452	19.2054
	WDR43	PBX3	chr2-28716027-28716791	PT.ATACpeak.14295	RNA5SP89	LOC100505774	intron		ENST00000663311.1, ENST00000659356.1, ENST00000668960.1, ENST00000428036.6, ENST00000452212.1	intron	1.22394e-39	1.59471	0.113	0.04	1.68895e-34	UP_aPT	NO_NP	UP_aPT	0.66977390984642	3.54300071843122e-58	NO_DE	NO_DE	NO_DE	FALSE	FALSE	FALSE	TRUE	FALSE	none	347	114746	177851	0.90816	21.476	7.66992e-39	4.4588e-37	0.853578	16.2199	1.65823e-29	7.09305e-29	0.323406	0.0010305	0.00202587	41.6631
	WDR43	MYBL1	chr2-28716027-28716791	PT.ATACpeak.14295	RNA5SP89	PPP1CB-DT	intron		ENST00000666397.1, ENST00000669783.1, ENST00000665023.1	intron	1.22394e-39	1.59471	0.113	0.04	1.68895e-34	UP_aPT	NO_NP	UP_aPT	0.66977390984642	3.54300071843122e-58	NO_DE	NO_DE	NO_DE	FALSE	FALSE	FALSE	TRUE	FALSE	none	347	114746	177851	0.90816	21.476	7.66992e-39	4.4588e-37	0.724417	10.4029	1.61899e-17	3.6083e-17	0.675939	1.20127e-14	6.4274e-14	88.4389
	WDR43	ZBTB7A	chr2-28716027-28716791	PT.ATACpeak.14295	RNA5SP89	PPP1CB-DT	intron		ENST00000666397.1, ENST00000669783.1, ENST00000665023.1	intron	1.22394e-39	1.59471	0.113	0.04	1.68895e-34	UP_aPT	NO_NP	UP_aPT	0.66977390984642	3.54300071843122e-58	UP_aPT	0.153424626626463	2.74091062110693e-06	FALSE	FALSE	FALSE	TRUE	FALSE	none	347	114746	177851	0.90816	21.476	7.66992e-39	4.4588e-37	0.92797	24.6514	8.41314e-44	9.8709e-43	0.518678	3.23893e-08	1.09156e-07	75.2832
	WDR43	IRF6	chr2-28716027-28716791	PT.ATACpeak.14295	RNA5SP89	LOC100505774	intron		ENST00000663311.1, ENST00000659356.1, ENST00000668960.1, ENST00000428036.6, ENST00000452212.1	intron	1.22394e-39	1.59471	0.113	0.04	1.68895e-34	UP_aPT	NO_NP	UP_aPT	0.66977390984642	3.54300071843122e-58	NO_DE	NO_DE	NO_DE	FALSE	FALSE	FALSE	TRUE	FALSE	none	347	114746	177851	0.90816	21.476	7.66992e-39	4.4588e-37	0.913558	22.2365	4.50147e-40	3.97268e-39	0.954928	1.7051e-53	9.83273e-52	65.8483
	WDR43	GABPA	chr2-28716027-28716791	PT.ATACpeak.14295	RNA5SP89	PPP1CB-DT	intron		ENST00000666397.1, ENST00000669783.1, ENST00000665023.1	intron	1.22394e-39	1.59471	0.113	0.04	1.68895e-34	UP_aPT	NO_NP	UP_aPT	0.66977390984642	3.54300071843122e-58	NO_DE	none	none	FALSE	FALSE	FALSE	TRUE	FALSE	none	347	114746	177851	0.90816	21.476	7.66992e-39	4.4588e-37	0.92593	24.2689	3.14542e-43	3.52705e-42	0.669618	2.5956e-14	1.3207e-13	75.549
	WDR43	TP63	chr2-28716027-28716791	PT.ATACpeak.14295	RNA5SP89	LOC100505774	intron		ENST00000663311.1, ENST00000659356.1, ENST00000668960.1, ENST00000428036.6, ENST00000452212.1	intron	1.22394e-39	1.59471	0.113	0.04	1.68895e-34	UP_aPT	NO_NP	UP_aPT	0.66977390984642	3.54300071843122e-58	NO_DE	NO_DE	NO_DE	FALSE	FALSE	FALSE	TRUE	FALSE	none	347	114746	177851	0.90816	21.476	7.66992e-39	4.4588e-37	0.601061	7.44517	3.79594e-11	6.33873e-11	0.470898	7.64087e-07	2.24046e-06	73.6886
	WDR43	HOXD9	chr2-28716027-28716791	PT.ATACpeak.14295	RNA5SP89	LOC100505774	intron		ENST00000663311.1, ENST00000659356.1, ENST00000668960.1, ENST00000428036.6, ENST00000452212.1	intron	1.22394e-39	1.59471	0.113	0.04	1.68895e-34	UP_aPT	NO_NP	UP_aPT	0.66977390984642	3.54300071843122e-58	NO_DE	NO_DE	NO_DE	FALSE	FALSE	FALSE	TRUE	FALSE	none	347	114746	177851	0.90816	21.476	7.66992e-39	4.4588e-37	0.666507	8.85057	3.76639e-14	7.18036e-14	0.314401	0.0014442	0.0027864	95.8805
	WDR43	NFYA	chr2-28716027-28716791	PT.ATACpeak.14295	RNA5SP89	PPP1CB-DT	intron		ENST00000666397.1, ENST00000669783.1, ENST00000665023.1	intron	1.22394e-39	1.59471	0.113	0.04	1.68895e-34	UP_aPT	NO_NP	UP_aPT	0.66977390984642	3.54300071843122e-58	UP_aPT	0.241384095252551	1.39537655496056e-26	FALSE	FALSE	FALSE	TRUE	FALSE	none	347	114746	177851	0.90816	21.476	7.66992e-39	4.4588e-37	0.877564	18.1192	4.7241e-33	2.53759e-32	0.802536	1.03657e-23	9.96258e-23	88.8376
	WDR43	GLIS3	chr2-28716027-28716791	PT.ATACpeak.14295	RNA5SP89	PPP1CB-DT	intron		ENST00000666397.1, ENST00000669783.1, ENST00000665023.1	intron	1.22394e-39	1.59471	0.113	0.04	1.68895e-34	UP_aPT	NO_NP	UP_aPT	0.66977390984642	3.54300071843122e-58	UP_aPT	0.899964322730154	5.00346380372188e-142	FALSE	FALSE	FALSE	TRUE	FALSE	none	347	114746	177851	0.90816	21.476	7.66992e-39	4.4588e-37	0.751035	11.2605	2.28306e-19	5.57061e-19	0.482439	3.71925e-07	1.12882e-06	38.3409
	WDR43	HOXB9	chr2-28716027-28716791	PT.ATACpeak.14295	RNA5SP89	PPP1CB-DT	intron		ENST00000666397.1, ENST00000669783.1, ENST00000665023.1	intron	1.22394e-39	1.59471	0.113	0.04	1.68895e-34	UP_aPT	NO_NP	UP_aPT	0.66977390984642	3.54300071843122e-58	NO_DE	NO_DE	NO_DE	FALSE	FALSE	FALSE	TRUE	FALSE	none	347	114746	177851	0.90816	21.476	7.66992e-39	4.4588e-37	0.848814	15.8936	7.05575e-29	2.90492e-28	0.672929	1.73781e-14	8.92992e-14	87.243
	WDR43	ONECUT2	chr2-28716027-28716791	PT.ATACpeak.14295	RNA5SP89	LOC100505774	intron		ENST00000663311.1, ENST00000659356.1, ENST00000668960.1, ENST00000428036.6, ENST00000452212.1	intron	1.22394e-39	1.59471	0.113	0.04	1.68895e-34	UP_aPT	NO_NP	UP_aPT	0.66977390984642	3.54300071843122e-58	NO_DE	NO_DE	NO_DE	FALSE	FALSE	FALSE	TRUE	FALSE	none	347	114746	177851	0.90816	21.476	7.66992e-39	4.4588e-37	0.676984	9.10573	1.05572e-14	2.06327e-14	0.352807	0.000317961	0.000673558	99.3356
	WDR43	GMEB2	chr2-28716027-28716791	PT.ATACpeak.14295	RNA5SP89	PPP1CB-DT	intron		ENST00000666397.1, ENST00000669783.1, ENST00000665023.1	intron	1.22394e-39	1.59471	0.113	0.04	1.68895e-34	UP_aPT	NO_NP	UP_aPT	0.66977390984642	3.54300071843122e-58	NO_DE	NO_DE	NO_DE	FALSE	FALSE	FALSE	TRUE	FALSE	none	347	114746	177851	0.90816	21.476	7.66992e-39	4.4588e-37	0.90048	20.4975	3.24842e-37	2.3278e-36	0.645399	4.2079e-13	2.00358e-12	65.7154
	WDR43	ETV2	chr2-28716027-28716791	PT.ATACpeak.14295	RNA5SP89	LOC100505774	intron		ENST00000663311.1, ENST00000659356.1, ENST00000668960.1, ENST00000428036.6, ENST00000452212.1	intron	1.22394e-39	1.59471	0.113	0.04	1.68895e-34	UP_aPT	NO_NP	UP_aPT	0.66977390984642	3.54300071843122e-58	NO_DE	NO_DE	NO_DE	FALSE	FALSE	FALSE	TRUE	FALSE	none	347	114746	177851	0.90816	21.476	7.66992e-39	4.4588e-37	0.9271	24.4864	1.48356e-43	1.70723e-42	0.463993	1.16106e-06	3.36644e-06	76.2134
	WDR43	EGR1	chr2-28716027-28716791	PT.ATACpeak.14295	RNA5SP89	PPP1CB-DT	intron		ENST00000666397.1, ENST00000669783.1, ENST00000665023.1	intron	1.22394e-39	1.59471	0.113	0.04	1.68895e-34	UP_aPT	NO_NP	UP_aPT	0.66977390984642	3.54300071843122e-58	UP_aPT	0.598434097965619	1.27143515026078e-54	FALSE	FALSE	FALSE	TRUE	FALSE	none	347	114746	177851	0.90816	21.476	7.66992e-39	4.4588e-37	0.932826	25.6281	3.09862e-45	4.07756e-44	0.863375	7.13286e-31	1.02832e-29	63.0577
	WDR43	TFDP1	chr2-28716027-28716791	PT.ATACpeak.14295	RNA5SP89	LOC100505774	intron		ENST00000663311.1, ENST00000659356.1, ENST00000668960.1, ENST00000428036.6, ENST00000452212.1	intron	1.22394e-39	1.59471	0.113	0.04	1.68895e-34	UP_aPT	NO_NP	UP_aPT	0.66977390984642	3.54300071843122e-58	NO_DE	none	none	FALSE	FALSE	FALSE	TRUE	FALSE	none	347	114746	177851	0.90816	21.476	7.66992e-39	4.4588e-37	0.918196	22.9464	3.38159e-41	3.24733e-40	0.787895	2.35438e-22	1.97084e-21	64.7852
	WDR43	TGIF2	chr2-28716027-28716791	PT.ATACpeak.14295	RNA5SP89	LOC100505774	intron		ENST00000663311.1, ENST00000659356.1, ENST00000668960.1, ENST00000428036.6, ENST00000452212.1	intron	1.22394e-39	1.59471	0.113	0.04	1.68895e-34	UP_aPT	NO_NP	UP_aPT	0.66977390984642	3.54300071843122e-58	NO_DE	none	none	FALSE	FALSE	FALSE	TRUE	FALSE	none	347	114746	177851	0.90816	21.476	7.66992e-39	4.4588e-37	0.720329	10.2805	2.98158e-17	6.55989e-17	0.492611	1.92828e-07	6.10229e-07	42.9919
	WDR43	FOS	chr2-28716027-28716791	PT.ATACpeak.14295	RNA5SP89	PPP1CB-DT	intron		ENST00000666397.1, ENST00000669783.1, ENST00000665023.1	intron	1.22394e-39	1.59471	0.113	0.04	1.68895e-34	UP_aPT	NO_NP	UP_aPT	0.66977390984642	3.54300071843122e-58	UP_aPT	0.251629965981286	3.40553297628579e-09	FALSE	FALSE	FALSE	TRUE	FALSE	none	347	114746	177851	0.90816	21.476	7.66992e-39	4.4588e-37	0.922369	23.6365	2.87862e-42	2.99964e-41	0.613477	1.15472e-11	5.03615e-11	45.7826
	WDR43	HOXC11	chr2-28716027-28716791	PT.ATACpeak.14295	RNA5SP89	LOC100505774	intron		ENST00000663311.1, ENST00000659356.1, ENST00000668960.1, ENST00000428036.6, ENST00000452212.1	intron	1.22394e-39	1.59471	0.113	0.04	1.68895e-34	UP_aPT	NO_NP	UP_aPT	0.66977390984642	3.54300071843122e-58	NO_DE	NO_DE	NO_DE	FALSE	FALSE	FALSE	TRUE	FALSE	none	347	114746	177851	0.90816	21.476	7.66992e-39	4.4588e-37	0.862596	16.8796	9.23992e-31	4.27756e-30	0.329521	0.000814552	0.00162597	83.5221
	WDR43	HOXB2	chr2-28716027-28716791	PT.ATACpeak.14295	RNA5SP89	PPP1CB-DT	intron		ENST00000666397.1, ENST00000669783.1, ENST00000665023.1	intron	1.22394e-39	1.59471	0.113	0.04	1.68895e-34	UP_aPT	NO_NP	UP_aPT	0.66977390984642	3.54300071843122e-58	NO_DE	NO_DE	NO_DE	FALSE	FALSE	FALSE	TRUE	FALSE	none	347	114746	177851	0.90816	21.476	7.66992e-39	4.4588e-37	0.712279	10.0459	9.62022e-17	2.06605e-16	0.533088	1.1308e-08	3.91258e-08	57.3436
	WDR43	RUNX2	chr2-28716027-28716791	PT.ATACpeak.14295	RNA5SP89	LOC100505774	intron		ENST00000663311.1, ENST00000659356.1, ENST00000668960.1, ENST00000428036.6, ENST00000452212.1	intron	1.22394e-39	1.59471	0.113	0.04	1.68895e-34	UP_aPT	NO_NP	UP_aPT	0.66977390984642	3.54300071843122e-58	UP_aPT	0.222333260987639	4.22259237915313e-15	FALSE	FALSE	FALSE	TRUE	FALSE	none	347	114746	177851	0.90816	21.476	7.66992e-39	4.4588e-37	0.784634	12.529	4.56559e-22	1.28012e-21	0.648393	3.02258e-13	1.45252e-12	54.1544
	WDR43	ZNF382	chr2-28716027-28716791	PT.ATACpeak.14295	RNA5SP89	LOC100505774	intron		ENST00000663311.1, ENST00000659356.1, ENST00000668960.1, ENST00000428036.6, ENST00000452212.1	intron	1.22394e-39	1.59471	0.113	0.04	1.68895e-34	UP_aPT	NO_NP	UP_aPT	0.66977390984642	3.54300071843122e-58	NO_DE	NO_DE	NO_DE	FALSE	FALSE	FALSE	TRUE	FALSE	none	347	114746	177851	0.90816	21.476	7.66992e-39	4.4588e-37	0.267924	2.75296	0.00703864	0.0081722	0.680418	6.87878e-15	3.75799e-14	23.0591
	WDR43	NR1I3	chr2-28716027-28716791	PT.ATACpeak.14295	RNA5SP89	LOC100505774	intron		ENST00000663311.1, ENST00000659356.1, ENST00000668960.1, ENST00000428036.6, ENST00000452212.1	intron	1.22394e-39	1.59471	0.113	0.04	1.68895e-34	UP_aPT	NO_NP	UP_aPT	0.66977390984642	3.54300071843122e-58	NO_DE	NO_DE	NO_DE	FALSE	FALSE	FALSE	TRUE	FALSE	none	347	114746	177851	0.90816	21.476	7.66992e-39	4.4588e-37	-0.883884	-18.7084	4.12008e-34	2.37572e-33	0.354227	0.00029953	0.000637114	13.3584
	WDR43	ATF2	chr2-28716027-28716791	PT.ATACpeak.14295	RNA5SP89	PPP1CB-DT	intron		ENST00000666397.1, ENST00000669783.1, ENST00000665023.1	intron	1.22394e-39	1.59471	0.113	0.04	1.68895e-34	UP_aPT	NO_NP	UP_aPT	0.66977390984642	3.54300071843122e-58	UP_aPT	0.32306201933772	2.80212414088117e-22	FALSE	FALSE	FALSE	TRUE	FALSE	none	347	114746	177851	0.90816	21.476	7.66992e-39	4.4588e-37	0.915118	22.4691	1.91612e-40	1.73943e-39	0.730721	6.17688e-18	4.11e-17	59.4698
	WDR43	FOXP1	chr2-28716027-28716791	PT.ATACpeak.14295	RNA5SP89	LOC100505774	intron		ENST00000663311.1, ENST00000659356.1, ENST00000668960.1, ENST00000428036.6, ENST00000452212.1	intron	1.22394e-39	1.59471	0.113	0.04	1.68895e-34	UP_aPT	NO_NP	UP_aPT	0.66977390984642	3.54300071843122e-58	UP_aPT	0.388691559302399	1.05723370607433e-14	FALSE	FALSE	FALSE	TRUE	FALSE	none	347	114746	177851	0.90816	21.476	7.66992e-39	4.4588e-37	0.679301	9.16352	7.91209e-15	1.55487e-14	0.847231	1.12914e-28	1.46506e-27	51.8953
	WDR43	MAFK	chr2-28716027-28716791	PT.ATACpeak.14295	RNA5SP89	PPP1CB-DT	intron		ENST00000666397.1, ENST00000669783.1, ENST00000665023.1	intron	1.22394e-39	1.59471	0.113	0.04	1.68895e-34	UP_aPT	NO_NP	UP_aPT	0.66977390984642	3.54300071843122e-58	NO_DE	NO_DE	NO_DE	FALSE	FALSE	FALSE	TRUE	FALSE	none	347	114746	177851	0.90816	21.476	7.66992e-39	4.4588e-37	0.782458	12.4392	7.05704e-22	1.95851e-21	0.567626	7.35271e-10	2.76526e-09	95.4819
	WDR43	HOXB3	chr2-28716027-28716791	PT.ATACpeak.14295	RNA5SP89	LOC100505774	intron		ENST00000663311.1, ENST00000659356.1, ENST00000668960.1, ENST00000428036.6, ENST00000452212.1	intron	1.22394e-39	1.59471	0.113	0.04	1.68895e-34	UP_aPT	NO_NP	UP_aPT	0.66977390984642	3.54300071843122e-58	NO_DE	NO_DE	NO_DE	FALSE	FALSE	FALSE	TRUE	FALSE	none	347	114746	177851	0.90816	21.476	7.66992e-39	4.4588e-37	0.757026	11.4698	8.11844e-20	2.02602e-19	0.627444	2.84036e-12	1.28187e-11	98.4054
	WDR43	TFE3	chr2-28716027-28716791	PT.ATACpeak.14295	RNA5SP89	PPP1CB-DT	intron		ENST00000666397.1, ENST00000669783.1, ENST00000665023.1	intron	1.22394e-39	1.59471	0.113	0.04	1.68895e-34	UP_aPT	NO_NP	UP_aPT	0.66977390984642	3.54300071843122e-58	NO_DE	NO_DE	NO_DE	FALSE	FALSE	FALSE	TRUE	FALSE	none	347	114746	177851	0.90816	21.476	7.66992e-39	4.4588e-37	0.911514	21.9408	1.34532e-39	1.14523e-38	0.906909	1.44335e-38	3.405e-37	47.7758
	WDR43	RUNX2	chr2-28716027-28716791	PT.ATACpeak.14295	RNA5SP89	PPP1CB-DT	intron		ENST00000666397.1, ENST00000669783.1, ENST00000665023.1	intron	1.22394e-39	1.59471	0.113	0.04	1.68895e-34	UP_aPT	NO_NP	UP_aPT	0.66977390984642	3.54300071843122e-58	UP_aPT	0.222333260987639	4.22259237915313e-15	FALSE	FALSE	FALSE	TRUE	FALSE	none	347	114746	177851	0.90816	21.476	7.66992e-39	4.4588e-37	0.784634	12.529	4.56559e-22	1.28012e-21	0.648393	3.02258e-13	1.45252e-12	54.1544
	WDR43	REL	chr2-28716027-28716791	PT.ATACpeak.14295	RNA5SP89	LOC100505774	intron		ENST00000663311.1, ENST00000659356.1, ENST00000668960.1, ENST00000428036.6, ENST00000452212.1	intron	1.22394e-39	1.59471	0.113	0.04	1.68895e-34	UP_aPT	NO_NP	UP_aPT	0.66977390984642	3.54300071843122e-58	UP_aPT	0.222907817043191	2.61227731360457e-09	FALSE	FALSE	FALSE	TRUE	FALSE	none	347	114746	177851	0.90816	21.476	7.66992e-39	4.4588e-37	0.908983	21.5877	5.03625e-39	4.11273e-38	0.907631	1.0031e-38	2.47909e-37	60.1342
	WDR43	HOXA2	chr2-28716027-28716791	PT.ATACpeak.14295	RNA5SP89	LOC100505774	intron		ENST00000663311.1, ENST00000659356.1, ENST00000668960.1, ENST00000428036.6, ENST00000452212.1	intron	1.22394e-39	1.59471	0.113	0.04	1.68895e-34	UP_aPT	NO_NP	UP_aPT	0.66977390984642	3.54300071843122e-58	NO_DE	NO_DE	NO_DE	FALSE	FALSE	FALSE	TRUE	FALSE	none	347	114746	177851	0.90816	21.476	7.66992e-39	4.4588e-37	0.654811	8.57682	1.4688e-13	2.72724e-13	0.368054	0.000164951	0.00037384	99.6013
	WDR43	EGR3	chr2-28716027-28716791	PT.ATACpeak.14295	RNA5SP89	PPP1CB-DT	intron		ENST00000666397.1, ENST00000669783.1, ENST00000665023.1	intron	1.22394e-39	1.59471	0.113	0.04	1.68895e-34	UP_aPT	NO_NP	UP_aPT	0.66977390984642	3.54300071843122e-58	NO_DE	NO_DE	NO_DE	FALSE	FALSE	FALSE	TRUE	FALSE	none	347	114746	177851	0.90816	21.476	7.66992e-39	4.4588e-37	0.937851	26.7527	7.75546e-47	1.166e-45	0.678277	8.99115e-15	4.86084e-14	62.9248
	WDR43	YY1	chr2-28716027-28716791	PT.ATACpeak.14295	RNA5SP89	PPP1CB-DT	intron		ENST00000666397.1, ENST00000669783.1, ENST00000665023.1	intron	1.22394e-39	1.59471	0.113	0.04	1.68895e-34	UP_aPT	NO_NP	UP_aPT	0.66977390984642	3.54300071843122e-58	NO_DE	none	none	FALSE	FALSE	FALSE	TRUE	FALSE	none	347	114746	177851	0.90816	21.476	7.66992e-39	4.4588e-37	0.693772	9.53629	1.22898e-15	2.50685e-15	0.356131	0.000276342	0.00059759	94.153
	WDR43	EOMES	chr2-28716027-28716791	PT.ATACpeak.14295	RNA5SP89	PPP1CB-DT	intron		ENST00000666397.1, ENST00000669783.1, ENST00000665023.1	intron	1.22394e-39	1.59471	0.113	0.04	1.68895e-34	UP_aPT	NO_NP	UP_aPT	0.66977390984642	3.54300071843122e-58	NO_DE	NO_DE	NO_DE	FALSE	FALSE	FALSE	TRUE	FALSE	none	347	114746	177851	0.90816	21.476	7.66992e-39	4.4588e-37	0.61028	7.62632	1.57657e-11	2.67638e-11	0.459116	1.5517e-06	4.40073e-06	55.6161
	WDR43	HES7	chr2-28716027-28716791	PT.ATACpeak.14295	RNA5SP89	LOC100505774	intron		ENST00000663311.1, ENST00000659356.1, ENST00000668960.1, ENST00000428036.6, ENST00000452212.1	intron	1.22394e-39	1.59471	0.113	0.04	1.68895e-34	UP_aPT	NO_NP	UP_aPT	0.66977390984642	3.54300071843122e-58	NO_DE	NO_DE	NO_DE	FALSE	FALSE	FALSE	TRUE	FALSE	none	347	114746	177851	0.90816	21.476	7.66992e-39	4.4588e-37	0.575313	6.96305	3.83078e-10	6.12143e-10	0.455153	1.95767e-06	5.49206e-06	57.6094
	WDR43	IRF8	chr2-28716027-28716791	PT.ATACpeak.14295	RNA5SP89	LOC100505774	intron		ENST00000663311.1, ENST00000659356.1, ENST00000668960.1, ENST00000428036.6, ENST00000452212.1	intron	1.22394e-39	1.59471	0.113	0.04	1.68895e-34	UP_aPT	NO_NP	UP_aPT	0.66977390984642	3.54300071843122e-58	NO_DE	NO_DE	NO_DE	FALSE	FALSE	FALSE	TRUE	FALSE	none	347	114746	177851	0.90816	21.476	7.66992e-39	4.4588e-37	0.933925	25.8634	1.41809e-45	1.91758e-44	0.983206	3.27645e-74	8.50238e-72	61.8617
	WDR43	ATF4	chr2-28716027-28716791	PT.ATACpeak.14295	RNA5SP89	LOC100505774	intron		ENST00000663311.1, ENST00000659356.1, ENST00000668960.1, ENST00000428036.6, ENST00000452212.1	intron	1.22394e-39	1.59471	0.113	0.04	1.68895e-34	UP_aPT	NO_NP	UP_aPT	0.66977390984642	3.54300071843122e-58	UP_aPT	0.106001081354578	0.00245379921725375	FALSE	FALSE	FALSE	TRUE	FALSE	none	347	114746	177851	0.90816	21.476	7.66992e-39	4.4588e-37	0.886695	18.9851	1.32975e-34	7.9208e-34	0.386889	7.00105e-05	0.000166665	79.8013
	WDR43	NR3C2	chr2-28716027-28716791	PT.ATACpeak.14295	RNA5SP89	PPP1CB-DT	intron		ENST00000666397.1, ENST00000669783.1, ENST00000665023.1	intron	1.22394e-39	1.59471	0.113	0.04	1.68895e-34	UP_aPT	NO_NP	UP_aPT	0.66977390984642	3.54300071843122e-58	UP_PT	-0.217308884075442	6.30204514733415e-09	FALSE	FALSE	FALSE	TRUE	FALSE	none	347	114746	177851	0.90816	21.476	7.66992e-39	4.4588e-37	-0.202089	-2.04272	0.043765	0.0487047	0.400992	3.55886e-05	8.67158e-05	1.9302
	WDR43	GCM1	chr2-28716027-28716791	PT.ATACpeak.14295	RNA5SP89	LOC100505774	intron		ENST00000663311.1, ENST00000659356.1, ENST00000668960.1, ENST00000428036.6, ENST00000452212.1	intron	1.22394e-39	1.59471	0.113	0.04	1.68895e-34	UP_aPT	NO_NP	UP_aPT	0.66977390984642	3.54300071843122e-58	NO_DE	NO_DE	NO_DE	FALSE	FALSE	FALSE	TRUE	FALSE	none	347	114746	177851	0.90816	21.476	7.66992e-39	4.4588e-37	0.144744	1.44814	0.15077	0.162334	0.399938	3.7474e-05	9.08833e-05	74.0872
	WDR43	FOSL1	chr2-28716027-28716791	PT.ATACpeak.14295	RNA5SP89	LOC100505774	intron		ENST00000663311.1, ENST00000659356.1, ENST00000668960.1, ENST00000428036.6, ENST00000452212.1	intron	1.22394e-39	1.59471	0.113	0.04	1.68895e-34	UP_aPT	NO_NP	UP_aPT	0.66977390984642	3.54300071843122e-58	NO_DE	NO_DE	NO_DE	FALSE	FALSE	FALSE	TRUE	FALSE	none	347	114746	177851	0.90816	21.476	7.66992e-39	4.4588e-37	0.919557	23.1658	1.53667e-41	1.51354e-40	0.89019	3.12448e-35	6.23694e-34	44.4537
	WDR43	FIGLA	chr2-28716027-28716791	PT.ATACpeak.14295	RNA5SP89	PPP1CB-DT	intron		ENST00000666397.1, ENST00000669783.1, ENST00000665023.1	intron	1.22394e-39	1.59471	0.113	0.04	1.68895e-34	UP_aPT	NO_NP	UP_aPT	0.66977390984642	3.54300071843122e-58	NO_DE	NO_DE	NO_DE	FALSE	FALSE	FALSE	TRUE	FALSE	none	347	114746	177851	0.90816	21.476	7.66992e-39	4.4588e-37	-0.941198	-27.578	5.58093e-48	9.22245e-47	0.376256	0.000114305	0.000262496	25.9826
	WDR43	ETS2	chr2-28716027-28716791	PT.ATACpeak.14295	RNA5SP89	PPP1CB-DT	intron		ENST00000666397.1, ENST00000669783.1, ENST00000665023.1	intron	1.22394e-39	1.59471	0.113	0.04	1.68895e-34	UP_aPT	NO_NP	UP_aPT	0.66977390984642	3.54300071843122e-58	UP_aPT	0.325667627452835	4.34062820795977e-27	FALSE	FALSE	FALSE	TRUE	FALSE	none	347	114746	177851	0.90816	21.476	7.66992e-39	4.4588e-37	0.908578	21.5325	6.19837e-39	5.02893e-38	0.6923	1.49268e-15	8.51317e-15	77.5423
	WDR43	CEBPB	chr2-28716027-28716791	PT.ATACpeak.14295	RNA5SP89	PPP1CB-DT	intron		ENST00000666397.1, ENST00000669783.1, ENST00000665023.1	intron	1.22394e-39	1.59471	0.113	0.04	1.68895e-34	UP_aPT	NO_NP	UP_aPT	0.66977390984642	3.54300071843122e-58	NO_DE	NO_DE	NO_DE	FALSE	FALSE	FALSE	TRUE	FALSE	none	347	114746	177851	0.90816	21.476	7.66992e-39	4.4588e-37	0.881769	18.5063	9.46684e-34	5.33182e-33	0.791952	1.01611e-22	8.64525e-22	36.8792
	WDR43	SP4	chr2-28716027-28716791	PT.ATACpeak.14295	RNA5SP89	LOC100505774	intron		ENST00000663311.1, ENST00000659356.1, ENST00000668960.1, ENST00000428036.6, ENST00000452212.1	intron	1.22394e-39	1.59471	0.113	0.04	1.68895e-34	UP_aPT	NO_NP	UP_aPT	0.66977390984642	3.54300071843122e-58	UP_aPT	0.0667161741088149	0.0230845276471545	FALSE	FALSE	FALSE	TRUE	FALSE	none	347	114746	177851	0.90816	21.476	7.66992e-39	4.4588e-37	0.930957	25.2404	1.13581e-44	1.43023e-43	0.758046	6.78783e-20	4.96181e-19	77.9409
	WDR43	RFX4	chr2-28716027-28716791	PT.ATACpeak.14295	RNA5SP89	LOC100505774	intron		ENST00000663311.1, ENST00000659356.1, ENST00000668960.1, ENST00000428036.6, ENST00000452212.1	intron	1.22394e-39	1.59471	0.113	0.04	1.68895e-34	UP_aPT	NO_NP	UP_aPT	0.66977390984642	3.54300071843122e-58	NO_DE	NO_DE	NO_DE	FALSE	FALSE	FALSE	TRUE	FALSE	none	347	114746	177851	0.90816	21.476	7.66992e-39	4.4588e-37	0.908388	21.5067	6.83016e-39	5.5244e-38	0.512559	4.99015e-08	1.64961e-07	79.5356
	WDR43	NRL	chr2-28716027-28716791	PT.ATACpeak.14295	RNA5SP89	LOC100505774	intron		ENST00000663311.1, ENST00000659356.1, ENST00000668960.1, ENST00000428036.6, ENST00000452212.1	intron	1.22394e-39	1.59471	0.113	0.04	1.68895e-34	UP_aPT	NO_NP	UP_aPT	0.66977390984642	3.54300071843122e-58	NO_DE	NO_DE	NO_DE	FALSE	FALSE	FALSE	TRUE	FALSE	none	347	114746	177851	0.90816	21.476	7.66992e-39	4.4588e-37	-0.277594	-2.86047	0.00517038	0.00604439	0.364031	0.00019676	0.000432705	1.13289
	WDR43	GMEB2	chr2-28716027-28716791	PT.ATACpeak.14295	RNA5SP89	LOC100505774	intron		ENST00000663311.1, ENST00000659356.1, ENST00000668960.1, ENST00000428036.6, ENST00000452212.1	intron	1.22394e-39	1.59471	0.113	0.04	1.68895e-34	UP_aPT	NO_NP	UP_aPT	0.66977390984642	3.54300071843122e-58	NO_DE	NO_DE	NO_DE	FALSE	FALSE	FALSE	TRUE	FALSE	none	347	114746	177851	0.90816	21.476	7.66992e-39	4.4588e-37	0.90048	20.4975	3.24842e-37	2.3278e-36	0.645399	4.2079e-13	2.00358e-12	65.7154
	WDR43	FOXK2	chr2-28716027-28716791	PT.ATACpeak.14295	RNA5SP89	PPP1CB-DT	intron		ENST00000666397.1, ENST00000669783.1, ENST00000665023.1	intron	1.22394e-39	1.59471	0.113	0.04	1.68895e-34	UP_aPT	NO_NP	UP_aPT	0.66977390984642	3.54300071843122e-58	UP_aPT	0.169731160758519	0.000401323587764396	FALSE	FALSE	FALSE	TRUE	FALSE	none	347	114746	177851	0.90816	21.476	7.66992e-39	4.4588e-37	0.62886	8.00676	2.45414e-12	4.31747e-12	0.334004	0.000683452	0.0013965	70.2336
	WDR43	GATA5	chr2-28716027-28716791	PT.ATACpeak.14295	RNA5SP89	PPP1CB-DT	intron		ENST00000666397.1, ENST00000669783.1, ENST00000665023.1	intron	1.22394e-39	1.59471	0.113	0.04	1.68895e-34	UP_aPT	NO_NP	UP_aPT	0.66977390984642	3.54300071843122e-58	NO_DE	NO_DE	NO_DE	FALSE	FALSE	FALSE	TRUE	FALSE	none	347	114746	177851	0.90816	21.476	7.66992e-39	4.4588e-37	0.169696	1.70463	0.0914321	0.0998207	0.318117	0.00125798	0.0024453	18.6738
	WDR43	NFKB1	chr2-28716027-28716791	PT.ATACpeak.14295	RNA5SP89	PPP1CB-DT	intron		ENST00000666397.1, ENST00000669783.1, ENST00000665023.1	intron	1.22394e-39	1.59471	0.113	0.04	1.68895e-34	UP_aPT	NO_NP	UP_aPT	0.66977390984642	3.54300071843122e-58	UP_aPT	1.17373137582139	5.64405994441048e-150	FALSE	FALSE	FALSE	TRUE	FALSE	none	347	114746	177851	0.90816	21.476	7.66992e-39	4.4588e-37	0.883158	18.6384	5.49152e-34	3.14035e-33	0.919785	1.34474e-41	3.67326e-40	47.5101
	WDR43	EGR2	chr2-28716027-28716791	PT.ATACpeak.14295	RNA5SP89	PPP1CB-DT	intron		ENST00000666397.1, ENST00000669783.1, ENST00000665023.1	intron	1.22394e-39	1.59471	0.113	0.04	1.68895e-34	UP_aPT	NO_NP	UP_aPT	0.66977390984642	3.54300071843122e-58	NO_DE	NO_DE	NO_DE	FALSE	FALSE	FALSE	TRUE	FALSE	none	347	114746	177851	0.90816	21.476	7.66992e-39	4.4588e-37	0.940053	27.2881	1.39675e-47	2.23542e-46	0.512441	5.03147e-08	1.65274e-07	63.855
	WDR43	POU3F3	chr2-28716027-28716791	PT.ATACpeak.14295	RNA5SP89	PPP1CB-DT	intron		ENST00000666397.1, ENST00000669783.1, ENST00000665023.1	intron	1.22394e-39	1.59471	0.113	0.04	1.68895e-34	UP_aPT	NO_NP	UP_aPT	0.66977390984642	3.54300071843122e-58	UP_aPT	0.170728190355561	5.14024868465041e-21	FALSE	FALSE	FALSE	TRUE	FALSE	none	347	114746	177851	0.90816	21.476	7.66992e-39	4.4588e-37	0.664616	8.80554	4.7126e-14	8.94589e-14	0.773936	3.70605e-21	2.95914e-20	89.2362
	WDR43	SOX10	chr2-28716027-28716791	PT.ATACpeak.14295	RNA5SP89	LOC100505774	intron		ENST00000663311.1, ENST00000659356.1, ENST00000668960.1, ENST00000428036.6, ENST00000452212.1	intron	1.22394e-39	1.59471	0.113	0.04	1.68895e-34	UP_aPT	NO_NP	UP_aPT	0.66977390984642	3.54300071843122e-58	NO_DE	NO_DE	NO_DE	FALSE	FALSE	FALSE	TRUE	FALSE	none	347	114746	177851	0.90816	21.476	7.66992e-39	4.4588e-37	0.830674	14.7699	1.14609e-26	4.14885e-26	0.549556	3.19334e-09	1.15898e-08	50.9651
	WDR43	BHLHE41	chr2-28716027-28716791	PT.ATACpeak.14295	RNA5SP89	LOC100505774	intron		ENST00000663311.1, ENST00000659356.1, ENST00000668960.1, ENST00000428036.6, ENST00000452212.1	intron	1.22394e-39	1.59471	0.113	0.04	1.68895e-34	UP_aPT	NO_NP	UP_aPT	0.66977390984642	3.54300071843122e-58	NO_DE	NO_DE	NO_DE	FALSE	FALSE	FALSE	TRUE	FALSE	none	347	114746	177851	0.90816	21.476	7.66992e-39	4.4588e-37	0.90137	20.6053	2.13767e-37	1.55177e-36	0.888125	7.3959e-35	1.42166e-33	48.9718
	WDR43	TP63	chr2-28716027-28716791	PT.ATACpeak.14295	RNA5SP89	PPP1CB-DT	intron		ENST00000666397.1, ENST00000669783.1, ENST00000665023.1	intron	1.22394e-39	1.59471	0.113	0.04	1.68895e-34	UP_aPT	NO_NP	UP_aPT	0.66977390984642	3.54300071843122e-58	NO_DE	NO_DE	NO_DE	FALSE	FALSE	FALSE	TRUE	FALSE	none	347	114746	177851	0.90816	21.476	7.66992e-39	4.4588e-37	0.601061	7.44517	3.79594e-11	6.33873e-11	0.470898	7.64087e-07	2.24046e-06	73.6886
	WDR43	FLI1	chr2-28716027-28716791	PT.ATACpeak.14295	RNA5SP89	LOC100505774	intron		ENST00000663311.1, ENST00000659356.1, ENST00000668960.1, ENST00000428036.6, ENST00000452212.1	intron	1.22394e-39	1.59471	0.113	0.04	1.68895e-34	UP_aPT	NO_NP	UP_aPT	0.66977390984642	3.54300071843122e-58	NO_DE	NO_DE	NO_DE	FALSE	FALSE	FALSE	TRUE	FALSE	none	347	114746	177851	0.90816	21.476	7.66992e-39	4.4588e-37	0.898636	20.2784	7.63168e-37	5.32561e-36	0.30978	0.00171047	0.00326374	76.745
	WDR43	SREBF2	chr2-28716027-28716791	PT.ATACpeak.14295	RNA5SP89	PPP1CB-DT	intron		ENST00000666397.1, ENST00000669783.1, ENST00000665023.1	intron	1.22394e-39	1.59471	0.113	0.04	1.68895e-34	UP_aPT	NO_NP	UP_aPT	0.66977390984642	3.54300071843122e-58	UP_aPT	0.450446767990593	6.01331650375241e-34	FALSE	FALSE	FALSE	TRUE	FALSE	none	347	114746	177851	0.90816	21.476	7.66992e-39	4.4588e-37	0.517028	5.97956	3.64229e-08	5.35259e-08	0.617807	7.53092e-12	3.31233e-11	73.8215
	WDR43	MEIS1	chr2-28716027-28716791	PT.ATACpeak.14295	RNA5SP89	PPP1CB-DT	intron		ENST00000666397.1, ENST00000669783.1, ENST00000665023.1	intron	1.22394e-39	1.59471	0.113	0.04	1.68895e-34	UP_aPT	NO_NP	UP_aPT	0.66977390984642	3.54300071843122e-58	UP_PT	-0.279652196613079	9.78083584194843e-25	FALSE	FALSE	FALSE	TRUE	FALSE	none	347	114746	177851	0.90816	21.476	7.66992e-39	4.4588e-37	-0.340664	-3.58696	0.000524038	0.000642602	0.837829	1.65895e-27	2.00231e-26	20.0027
	WDR43	ZNF682	chr2-28716027-28716791	PT.ATACpeak.14295	RNA5SP89	LOC100505774	intron		ENST00000663311.1, ENST00000659356.1, ENST00000668960.1, ENST00000428036.6, ENST00000452212.1	intron	1.22394e-39	1.59471	0.113	0.04	1.68895e-34	UP_aPT	NO_NP	UP_aPT	0.66977390984642	3.54300071843122e-58	NO_DE	none	none	FALSE	FALSE	FALSE	TRUE	FALSE	none	347	114746	177851	0.90816	21.476	7.66992e-39	4.4588e-37	0.842547	15.4854	4.40285e-28	1.72889e-27	0.365569	0.000183989	0.000413293	55.0846
	WDR43	HOXB9	chr2-28716027-28716791	PT.ATACpeak.14295	RNA5SP89	LOC100505774	intron		ENST00000663311.1, ENST00000659356.1, ENST00000668960.1, ENST00000428036.6, ENST00000452212.1	intron	1.22394e-39	1.59471	0.113	0.04	1.68895e-34	UP_aPT	NO_NP	UP_aPT	0.66977390984642	3.54300071843122e-58	NO_DE	NO_DE	NO_DE	FALSE	FALSE	FALSE	TRUE	FALSE	none	347	114746	177851	0.90816	21.476	7.66992e-39	4.4588e-37	0.848814	15.8936	7.05575e-29	2.90492e-28	0.672929	1.73781e-14	8.92992e-14	87.243
	WDR43	HEY1	chr2-28716027-28716791	PT.ATACpeak.14295	RNA5SP89	LOC100505774	intron		ENST00000663311.1, ENST00000659356.1, ENST00000668960.1, ENST00000428036.6, ENST00000452212.1	intron	1.22394e-39	1.59471	0.113	0.04	1.68895e-34	UP_aPT	NO_NP	UP_aPT	0.66977390984642	3.54300071843122e-58	NO_DE	NO_DE	NO_DE	FALSE	FALSE	FALSE	TRUE	FALSE	none	347	114746	177851	0.90816	21.476	7.66992e-39	4.4588e-37	0.650084	8.4693	2.50345e-13	4.60111e-13	0.380648	9.3544e-05	0.000216738	90.698
	WDR43	KLF2	chr2-28716027-28716791	PT.ATACpeak.14295	RNA5SP89	PPP1CB-DT	intron		ENST00000666397.1, ENST00000669783.1, ENST00000665023.1	intron	1.22394e-39	1.59471	0.113	0.04	1.68895e-34	UP_aPT	NO_NP	UP_aPT	0.66977390984642	3.54300071843122e-58	NO_DE	NO_DE	NO_DE	FALSE	FALSE	FALSE	TRUE	FALSE	none	347	114746	177851	0.90816	21.476	7.66992e-39	4.4588e-37	0.921498	23.488	4.87059e-42	4.98735e-41	0.560528	1.32294e-09	4.90431e-09	66.9114
	WDR43	HES7	chr2-28716027-28716791	PT.ATACpeak.14295	RNA5SP89	PPP1CB-DT	intron		ENST00000666397.1, ENST00000669783.1, ENST00000665023.1	intron	1.22394e-39	1.59471	0.113	0.04	1.68895e-34	UP_aPT	NO_NP	UP_aPT	0.66977390984642	3.54300071843122e-58	NO_DE	NO_DE	NO_DE	FALSE	FALSE	FALSE	TRUE	FALSE	none	347	114746	177851	0.90816	21.476	7.66992e-39	4.4588e-37	0.575313	6.96305	3.83078e-10	6.12143e-10	0.455153	1.95767e-06	5.49206e-06	57.6094
	WDR43	HOXB4	chr2-28716027-28716791	PT.ATACpeak.14295	RNA5SP89	LOC100505774	intron		ENST00000663311.1, ENST00000659356.1, ENST00000668960.1, ENST00000428036.6, ENST00000452212.1	intron	1.22394e-39	1.59471	0.113	0.04	1.68895e-34	UP_aPT	NO_NP	UP_aPT	0.66977390984642	3.54300071843122e-58	NO_DE	NO_DE	NO_DE	FALSE	FALSE	FALSE	TRUE	FALSE	none	347	114746	177851	0.90816	21.476	7.66992e-39	4.4588e-37	0.728557	10.5292	8.62423e-18	1.94722e-17	0.458904	1.57126e-06	4.43199e-06	94.5517
	WDR43	RORB	chr2-28716027-28716791	PT.ATACpeak.14295	RNA5SP89	PPP1CB-DT	intron		ENST00000666397.1, ENST00000669783.1, ENST00000665023.1	intron	1.22394e-39	1.59471	0.113	0.04	1.68895e-34	UP_aPT	NO_NP	UP_aPT	0.66977390984642	3.54300071843122e-58	NO_DE	NO_DE	NO_DE	FALSE	FALSE	FALSE	TRUE	FALSE	none	347	114746	177851	0.90816	21.476	7.66992e-39	4.4588e-37	0.505116	5.79386	8.347e-08	1.20787e-07	0.449674	2.68672e-06	7.41708e-06	34.3544
	WDR43	EGR2	chr2-28716027-28716791	PT.ATACpeak.14295	RNA5SP89	LOC100505774	intron		ENST00000663311.1, ENST00000659356.1, ENST00000668960.1, ENST00000428036.6, ENST00000452212.1	intron	1.22394e-39	1.59471	0.113	0.04	1.68895e-34	UP_aPT	NO_NP	UP_aPT	0.66977390984642	3.54300071843122e-58	NO_DE	NO_DE	NO_DE	FALSE	FALSE	FALSE	TRUE	FALSE	none	347	114746	177851	0.90816	21.476	7.66992e-39	4.4588e-37	0.940053	27.2881	1.39675e-47	2.23542e-46	0.512441	5.03147e-08	1.65274e-07	63.855
	WDR43	THRB	chr2-28716027-28716791	PT.ATACpeak.14295	RNA5SP89	PPP1CB-DT	intron		ENST00000666397.1, ENST00000669783.1, ENST00000665023.1	intron	1.22394e-39	1.59471	0.113	0.04	1.68895e-34	UP_aPT	NO_NP	UP_aPT	0.66977390984642	3.54300071843122e-58	UP_PT	-0.345567961889276	6.24436271429517e-26	FALSE	FALSE	FALSE	TRUE	FALSE	none	347	114746	177851	0.90816	21.476	7.66992e-39	4.4588e-37	-0.935267	-26.1586	5.35961e-46	7.52279e-45	0.607706	2.0206e-11	8.73911e-11	32.7597
	WDR43	MEF2C	chr2-28716027-28716791	PT.ATACpeak.14295	RNA5SP89	LOC100505774	intron		ENST00000663311.1, ENST00000659356.1, ENST00000668960.1, ENST00000428036.6, ENST00000452212.1	intron	1.22394e-39	1.59471	0.113	0.04	1.68895e-34	UP_aPT	NO_NP	UP_aPT	0.66977390984642	3.54300071843122e-58	NO_DE	NO_DE	NO_DE	FALSE	FALSE	FALSE	TRUE	FALSE	none	347	114746	177851	0.90816	21.476	7.66992e-39	4.4588e-37	0.730391	10.5859	6.50164e-18	1.47664e-17	0.506847	7.41413e-08	2.40496e-07	87.7745
	WDR43	SRF	chr2-28716027-28716791	PT.ATACpeak.14295	RNA5SP89	LOC100505774	intron		ENST00000663311.1, ENST00000659356.1, ENST00000668960.1, ENST00000428036.6, ENST00000452212.1	intron	1.22394e-39	1.59471	0.113	0.04	1.68895e-34	UP_aPT	NO_NP	UP_aPT	0.66977390984642	3.54300071843122e-58	NO_DE	NO_DE	NO_DE	FALSE	FALSE	FALSE	TRUE	FALSE	none	347	114746	177851	0.90816	21.476	7.66992e-39	4.4588e-37	0.898832	20.3014	6.97378e-37	4.87934e-36	0.779044	1.38369e-21	1.1399e-20	69.1705
	WDR43	HLTF	chr2-28716027-28716791	PT.ATACpeak.14295	RNA5SP89	PPP1CB-DT	intron		ENST00000666397.1, ENST00000669783.1, ENST00000665023.1	intron	1.22394e-39	1.59471	0.113	0.04	1.68895e-34	UP_aPT	NO_NP	UP_aPT	0.66977390984642	3.54300071843122e-58	NO_DE	none	none	FALSE	FALSE	FALSE	TRUE	FALSE	none	347	114746	177851	0.90816	21.476	7.66992e-39	4.4588e-37	0.334683	3.51595	0.000665397	0.000811884	0.480411	4.22891e-07	1.27605e-06	16.0161
	WDR43	SOX4	chr2-28716027-28716791	PT.ATACpeak.14295	RNA5SP89	PPP1CB-DT	intron		ENST00000666397.1, ENST00000669783.1, ENST00000665023.1	intron	1.22394e-39	1.59471	0.113	0.04	1.68895e-34	UP_aPT	NO_NP	UP_aPT	0.66977390984642	3.54300071843122e-58	UP_aPT	0.978974120585437	3.68894690548909e-186	FALSE	FALSE	FALSE	TRUE	FALSE	none	347	114746	177851	0.90816	21.476	7.66992e-39	4.4588e-37	0.858394	16.5649	3.63752e-30	1.62149e-29	0.872365	3.18275e-32	4.85838e-31	35.949
	WDR43	ZNF263	chr2-28716027-28716791	PT.ATACpeak.14295	RNA5SP89	PPP1CB-DT	intron		ENST00000666397.1, ENST00000669783.1, ENST00000665023.1	intron	1.22394e-39	1.59471	0.113	0.04	1.68895e-34	UP_aPT	NO_NP	UP_aPT	0.66977390984642	3.54300071843122e-58	NO_DE	NO_DE	NO_DE	FALSE	FALSE	FALSE	TRUE	FALSE	none	347	114746	177851	0.90816	21.476	7.66992e-39	4.4588e-37	0.857617	16.5082	4.66288e-30	2.06446e-29	0.595573	6.32125e-11	2.60375e-10	51.4966
	WDR43	IRF1	chr2-28716027-28716791	PT.ATACpeak.14295	RNA5SP89	LOC100505774	intron		ENST00000663311.1, ENST00000659356.1, ENST00000668960.1, ENST00000428036.6, ENST00000452212.1	intron	1.22394e-39	1.59471	0.113	0.04	1.68895e-34	UP_aPT	NO_NP	UP_aPT	0.66977390984642	3.54300071843122e-58	NO_DE	NO_DE	NO_DE	FALSE	FALSE	FALSE	TRUE	FALSE	none	347	114746	177851	0.90816	21.476	7.66992e-39	4.4588e-37	0.924393	23.9906	8.28997e-43	9.01016e-42	0.841229	6.40551e-28	7.91538e-27	46.9785
	WDR43	IRF7	chr2-28716027-28716791	PT.ATACpeak.14295	RNA5SP89	LOC100505774	intron		ENST00000663311.1, ENST00000659356.1, ENST00000668960.1, ENST00000428036.6, ENST00000452212.1	intron	1.22394e-39	1.59471	0.113	0.04	1.68895e-34	UP_aPT	NO_NP	UP_aPT	0.66977390984642	3.54300071843122e-58	NO_DE	NO_DE	NO_DE	FALSE	FALSE	FALSE	TRUE	FALSE	none	347	114746	177851	0.90816	21.476	7.66992e-39	4.4588e-37	0.919225	23.1118	1.86526e-41	1.82642e-40	0.442525	4.0277e-06	1.0831e-05	62.1275
	WDR43	MITF	chr2-28716027-28716791	PT.ATACpeak.14295	RNA5SP89	LOC100505774	intron		ENST00000663311.1, ENST00000659356.1, ENST00000668960.1, ENST00000428036.6, ENST00000452212.1	intron	1.22394e-39	1.59471	0.113	0.04	1.68895e-34	UP_aPT	NO_NP	UP_aPT	0.66977390984642	3.54300071843122e-58	UP_aPT	1.01344366210474	9.82268102750134e-108	FALSE	FALSE	FALSE	TRUE	FALSE	none	347	114746	177851	0.90816	21.476	7.66992e-39	4.4588e-37	0.906427	21.2452	1.83659e-38	1.4386e-37	0.835708	2.97098e-27	3.42653e-26	39.0054
	WDR43	KLF3	chr2-28716027-28716791	PT.ATACpeak.14295	RNA5SP89	LOC100505774	intron		ENST00000663311.1, ENST00000659356.1, ENST00000668960.1, ENST00000428036.6, ENST00000452212.1	intron	1.22394e-39	1.59471	0.113	0.04	1.68895e-34	UP_aPT	NO_NP	UP_aPT	0.66977390984642	3.54300071843122e-58	UP_aPT	0.173770065080168	4.58535613428856e-08	FALSE	FALSE	FALSE	TRUE	FALSE	none	347	114746	177851	0.90816	21.476	7.66992e-39	4.4588e-37	0.925276	24.1495	4.76333e-43	5.26919e-42	0.819496	1.97269e-25	2.08944e-24	67.3101
	WDR43	ZFP57	chr2-28716027-28716791	PT.ATACpeak.14295	RNA5SP89	PPP1CB-DT	intron		ENST00000666397.1, ENST00000669783.1, ENST00000665023.1	intron	1.22394e-39	1.59471	0.113	0.04	1.68895e-34	UP_aPT	NO_NP	UP_aPT	0.66977390984642	3.54300071843122e-58	NO_DE	NO_DE	NO_DE	FALSE	FALSE	FALSE	TRUE	FALSE	none	347	114746	177851	0.90816	21.476	7.66992e-39	4.4588e-37	0.826683	14.5446	3.2402e-26	1.14258e-25	0.545081	4.5332e-09	1.63384e-08	90.8309
	WDR43	EOMES	chr2-28716027-28716791	PT.ATACpeak.14295	RNA5SP89	LOC100505774	intron		ENST00000663311.1, ENST00000659356.1, ENST00000668960.1, ENST00000428036.6, ENST00000452212.1	intron	1.22394e-39	1.59471	0.113	0.04	1.68895e-34	UP_aPT	NO_NP	UP_aPT	0.66977390984642	3.54300071843122e-58	NO_DE	NO_DE	NO_DE	FALSE	FALSE	FALSE	TRUE	FALSE	none	347	114746	177851	0.90816	21.476	7.66992e-39	4.4588e-37	0.61028	7.62632	1.57657e-11	2.67638e-11	0.459116	1.5517e-06	4.40073e-06	55.6161
	WDR43	GABPA	chr2-28716027-28716791	PT.ATACpeak.14295	RNA5SP89	LOC100505774	intron		ENST00000663311.1, ENST00000659356.1, ENST00000668960.1, ENST00000428036.6, ENST00000452212.1	intron	1.22394e-39	1.59471	0.113	0.04	1.68895e-34	UP_aPT	NO_NP	UP_aPT	0.66977390984642	3.54300071843122e-58	NO_DE	none	none	FALSE	FALSE	FALSE	TRUE	FALSE	none	347	114746	177851	0.90816	21.476	7.66992e-39	4.4588e-37	0.92593	24.2689	3.14542e-43	3.52705e-42	0.669618	2.5956e-14	1.3207e-13	75.549
	WDR43	ZNF382	chr2-28716027-28716791	PT.ATACpeak.14295	RNA5SP89	PPP1CB-DT	intron		ENST00000666397.1, ENST00000669783.1, ENST00000665023.1	intron	1.22394e-39	1.59471	0.113	0.04	1.68895e-34	UP_aPT	NO_NP	UP_aPT	0.66977390984642	3.54300071843122e-58	NO_DE	NO_DE	NO_DE	FALSE	FALSE	FALSE	TRUE	FALSE	none	347	114746	177851	0.90816	21.476	7.66992e-39	4.4588e-37	0.267924	2.75296	0.00703864	0.0081722	0.680418	6.87878e-15	3.75799e-14	23.0591
	WDR43	POU2F1	chr2-28716027-28716791	PT.ATACpeak.14295	RNA5SP89	LOC100505774	intron		ENST00000663311.1, ENST00000659356.1, ENST00000668960.1, ENST00000428036.6, ENST00000452212.1	intron	1.22394e-39	1.59471	0.113	0.04	1.68895e-34	UP_aPT	NO_NP	UP_aPT	0.66977390984642	3.54300071843122e-58	UP_aPT	0.219110832294126	0.00201882384684148	FALSE	FALSE	FALSE	TRUE	FALSE	none	347	114746	177851	0.90816	21.476	7.66992e-39	4.4588e-37	0.637845	8.19869	9.54072e-13	1.70919e-12	0.334695	0.000665077	0.00136433	91.6282
	WDR43	JUND	chr2-28716027-28716791	PT.ATACpeak.14295	RNA5SP89	LOC100505774	intron		ENST00000663311.1, ENST00000659356.1, ENST00000668960.1, ENST00000428036.6, ENST00000452212.1	intron	1.22394e-39	1.59471	0.113	0.04	1.68895e-34	UP_aPT	NO_NP	UP_aPT	0.66977390984642	3.54300071843122e-58	UP_aPT	0.242507557871621	6.46764778981992e-26	FALSE	FALSE	FALSE	TRUE	FALSE	none	347	114746	177851	0.90816	21.476	7.66992e-39	4.4588e-37	0.920569	23.3324	8.47127e-42	8.51368e-41	0.794734	5.65011e-23	5.23644e-22	45.3839
	WDR43	TBX5	chr2-28716027-28716791	PT.ATACpeak.14295	RNA5SP89	LOC100505774	intron		ENST00000663311.1, ENST00000659356.1, ENST00000668960.1, ENST00000428036.6, ENST00000452212.1	intron	1.22394e-39	1.59471	0.113	0.04	1.68895e-34	UP_aPT	NO_NP	UP_aPT	0.66977390984642	3.54300071843122e-58	NO_DE	NO_DE	NO_DE	FALSE	FALSE	FALSE	TRUE	FALSE	none	347	114746	177851	0.90816	21.476	7.66992e-39	4.4588e-37	-0.565372	-6.78547	8.87375e-10	1.39584e-09	0.425936	9.95514e-06	2.58336e-05	29.4376
	WDR43	ONECUT1	chr2-28716027-28716791	PT.ATACpeak.14295	RNA5SP89	PPP1CB-DT	intron		ENST00000666397.1, ENST00000669783.1, ENST00000665023.1	intron	1.22394e-39	1.59471	0.113	0.04	1.68895e-34	UP_aPT	NO_NP	UP_aPT	0.66977390984642	3.54300071843122e-58	NO_DE	NO_DE	NO_DE	FALSE	FALSE	FALSE	TRUE	FALSE	none	347	114746	177851	0.90816	21.476	7.66992e-39	4.4588e-37	0.678364	9.14008	8.89425e-15	1.74381e-14	0.431294	7.4706e-06	1.96814e-05	97.8738
	WDR43	NKX2-2	chr2-28716027-28716791	PT.ATACpeak.14295	RNA5SP89	LOC100505774	intron		ENST00000663311.1, ENST00000659356.1, ENST00000668960.1, ENST00000428036.6, ENST00000452212.1	intron	1.22394e-39	1.59471	0.113	0.04	1.68895e-34	UP_aPT	NO_NP	UP_aPT	0.66977390984642	3.54300071843122e-58	NO_DE	NO_DE	NO_DE	FALSE	FALSE	FALSE	TRUE	FALSE	none	347	114746	177851	0.90816	21.476	7.66992e-39	4.4588e-37	-0.166193	-1.66843	0.0984227	0.107237	0.388202	6.58218e-05	0.000157426	17.6107
	WDR43	IRF1	chr2-28716027-28716791	PT.ATACpeak.14295	RNA5SP89	PPP1CB-DT	intron		ENST00000666397.1, ENST00000669783.1, ENST00000665023.1	intron	1.22394e-39	1.59471	0.113	0.04	1.68895e-34	UP_aPT	NO_NP	UP_aPT	0.66977390984642	3.54300071843122e-58	NO_DE	NO_DE	NO_DE	FALSE	FALSE	FALSE	TRUE	FALSE	none	347	114746	177851	0.90816	21.476	7.66992e-39	4.4588e-37	0.924393	23.9906	8.28997e-43	9.01016e-42	0.841229	6.40551e-28	7.91538e-27	46.9785
	WDR43	ETS2	chr2-28716027-28716791	PT.ATACpeak.14295	RNA5SP89	LOC100505774	intron		ENST00000663311.1, ENST00000659356.1, ENST00000668960.1, ENST00000428036.6, ENST00000452212.1	intron	1.22394e-39	1.59471	0.113	0.04	1.68895e-34	UP_aPT	NO_NP	UP_aPT	0.66977390984642	3.54300071843122e-58	UP_aPT	0.325667627452835	4.34062820795977e-27	FALSE	FALSE	FALSE	TRUE	FALSE	none	347	114746	177851	0.90816	21.476	7.66992e-39	4.4588e-37	0.908578	21.5325	6.19837e-39	5.02893e-38	0.6923	1.49268e-15	8.51317e-15	77.5423
	WDR43	PKNOX1	chr2-28716027-28716791	PT.ATACpeak.14295	RNA5SP89	PPP1CB-DT	intron		ENST00000666397.1, ENST00000669783.1, ENST00000665023.1	intron	1.22394e-39	1.59471	0.113	0.04	1.68895e-34	UP_aPT	NO_NP	UP_aPT	0.66977390984642	3.54300071843122e-58	NO_DE	none	none	FALSE	FALSE	FALSE	TRUE	FALSE	none	347	114746	177851	0.90816	21.476	7.66992e-39	4.4588e-37	0.81441	13.8935	6.75101e-25	2.21113e-24	0.333602	0.000694375	0.00141326	42.0617
	WDR43	HSF2	chr2-28716027-28716791	PT.ATACpeak.14295	RNA5SP89	PPP1CB-DT	intron		ENST00000666397.1, ENST00000669783.1, ENST00000665023.1	intron	1.22394e-39	1.59471	0.113	0.04	1.68895e-34	UP_aPT	NO_NP	UP_aPT	0.66977390984642	3.54300071843122e-58	NO_DE	NO_DE	NO_DE	FALSE	FALSE	FALSE	TRUE	FALSE	none	347	114746	177851	0.90816	21.476	7.66992e-39	4.4588e-37	0.841405	15.4134	6.09509e-28	2.37297e-27	0.381075	9.17216e-05	0.000213469	51.6295
	WDR43	REL	chr2-28716027-28716791	PT.ATACpeak.14295	RNA5SP89	PPP1CB-DT	intron		ENST00000666397.1, ENST00000669783.1, ENST00000665023.1	intron	1.22394e-39	1.59471	0.113	0.04	1.68895e-34	UP_aPT	NO_NP	UP_aPT	0.66977390984642	3.54300071843122e-58	UP_aPT	0.222907817043191	2.61227731360457e-09	FALSE	FALSE	FALSE	TRUE	FALSE	none	347	114746	177851	0.90816	21.476	7.66992e-39	4.4588e-37	0.908983	21.5877	5.03625e-39	4.11273e-38	0.907631	1.0031e-38	2.47909e-37	60.1342
	WDR43	ETS1	chr2-28716027-28716791	PT.ATACpeak.14295	RNA5SP89	LOC100505774	intron		ENST00000663311.1, ENST00000659356.1, ENST00000668960.1, ENST00000428036.6, ENST00000452212.1	intron	1.22394e-39	1.59471	0.113	0.04	1.68895e-34	UP_aPT	NO_NP	UP_aPT	0.66977390984642	3.54300071843122e-58	UP_aPT	1.01808039000292	1.24015523123843e-252	FALSE	FALSE	FALSE	TRUE	FALSE	none	347	114746	177851	0.90816	21.476	7.66992e-39	4.4588e-37	0.909723	21.6895	3.43738e-39	2.8424e-38	0.952472	2.16425e-52	1.12325e-50	76.0805
	WDR43	FOXC1	chr2-28716027-28716791	PT.ATACpeak.14295	RNA5SP89	LOC100505774	intron		ENST00000663311.1, ENST00000659356.1, ENST00000668960.1, ENST00000428036.6, ENST00000452212.1	intron	1.22394e-39	1.59471	0.113	0.04	1.68895e-34	UP_aPT	NO_NP	UP_aPT	0.66977390984642	3.54300071843122e-58	NO_DE	NO_DE	NO_DE	FALSE	FALSE	FALSE	TRUE	FALSE	none	347	114746	177851	0.90816	21.476	7.66992e-39	4.4588e-37	0.86683	17.2104	2.21746e-31	1.06773e-30	0.355115	0.0002885	0.000618725	40.2013
	WDR43	SOX10	chr2-28716027-28716791	PT.ATACpeak.14295	RNA5SP89	PPP1CB-DT	intron		ENST00000666397.1, ENST00000669783.1, ENST00000665023.1	intron	1.22394e-39	1.59471	0.113	0.04	1.68895e-34	UP_aPT	NO_NP	UP_aPT	0.66977390984642	3.54300071843122e-58	NO_DE	NO_DE	NO_DE	FALSE	FALSE	FALSE	TRUE	FALSE	none	347	114746	177851	0.90816	21.476	7.66992e-39	4.4588e-37	0.830674	14.7699	1.14609e-26	4.14885e-26	0.549556	3.19334e-09	1.15898e-08	50.9651
	WDR43	MAFK	chr2-28716027-28716791	PT.ATACpeak.14295	RNA5SP89	LOC100505774	intron		ENST00000663311.1, ENST00000659356.1, ENST00000668960.1, ENST00000428036.6, ENST00000452212.1	intron	1.22394e-39	1.59471	0.113	0.04	1.68895e-34	UP_aPT	NO_NP	UP_aPT	0.66977390984642	3.54300071843122e-58	NO_DE	NO_DE	NO_DE	FALSE	FALSE	FALSE	TRUE	FALSE	none	347	114746	177851	0.90816	21.476	7.66992e-39	4.4588e-37	0.782458	12.4392	7.05704e-22	1.95851e-21	0.567626	7.35271e-10	2.76526e-09	95.4819
	WDR43	BCL6	chr2-28716027-28716791	PT.ATACpeak.14295	RNA5SP89	PPP1CB-DT	intron		ENST00000666397.1, ENST00000669783.1, ENST00000665023.1	intron	1.22394e-39	1.59471	0.113	0.04	1.68895e-34	UP_aPT	NO_NP	UP_aPT	0.66977390984642	3.54300071843122e-58	UP_aPT	0.450156983386642	8.47310105994939e-47	FALSE	FALSE	FALSE	TRUE	FALSE	none	347	114746	177851	0.90816	21.476	7.66992e-39	4.4588e-37	0.908269	21.4907	7.25502e-39	5.85703e-38	0.743483	8.06665e-19	5.58212e-18	70.4993
	WDR43	TFCP2	chr2-28716027-28716791	PT.ATACpeak.14295	RNA5SP89	PPP1CB-DT	intron		ENST00000666397.1, ENST00000669783.1, ENST00000665023.1	intron	1.22394e-39	1.59471	0.113	0.04	1.68895e-34	UP_aPT	NO_NP	UP_aPT	0.66977390984642	3.54300071843122e-58	UP_aPT	0.181757715996706	0.00561199826965179	FALSE	FALSE	FALSE	TRUE	FALSE	none	347	114746	177851	0.90816	21.476	7.66992e-39	4.4588e-37	0.834532	14.9947	4.08869e-27	1.51778e-26	0.707503	1.89196e-16	1.16896e-15	84.4523
	WDR43	KLF10	chr2-28716027-28716791	PT.ATACpeak.14295	RNA5SP89	LOC100505774	intron		ENST00000663311.1, ENST00000659356.1, ENST00000668960.1, ENST00000428036.6, ENST00000452212.1	intron	1.22394e-39	1.59471	0.113	0.04	1.68895e-34	UP_aPT	NO_NP	UP_aPT	0.66977390984642	3.54300071843122e-58	UP_aPT	0.472135142261335	7.78407598863321e-76	FALSE	FALSE	FALSE	TRUE	FALSE	none	347	114746	177851	0.90816	21.476	7.66992e-39	4.4588e-37	0.921875	23.552	3.88155e-42	4.0055e-41	0.94686	4.48226e-50	1.93858e-48	67.1772
	WDR43	FOSL2	chr2-28716027-28716791	PT.ATACpeak.14295	RNA5SP89	PPP1CB-DT	intron		ENST00000666397.1, ENST00000669783.1, ENST00000665023.1	intron	1.22394e-39	1.59471	0.113	0.04	1.68895e-34	UP_aPT	NO_NP	UP_aPT	0.66977390984642	3.54300071843122e-58	UP_aPT	0.827223808637972	3.4035108081879e-169	FALSE	FALSE	FALSE	TRUE	FALSE	none	347	114746	177851	0.90816	21.476	7.66992e-39	4.4588e-37	0.917047	22.7652	6.51489e-41	6.12483e-40	0.97737	6.34806e-68	5.49107e-66	44.8523
	WDR43	HOXA10	chr2-28716027-28716791	PT.ATACpeak.14295	RNA5SP89	LOC100505774	intron		ENST00000663311.1, ENST00000659356.1, ENST00000668960.1, ENST00000428036.6, ENST00000452212.1	intron	1.22394e-39	1.59471	0.113	0.04	1.68895e-34	UP_aPT	NO_NP	UP_aPT	0.66977390984642	3.54300071843122e-58	NO_DE	NO_DE	NO_DE	FALSE	FALSE	FALSE	TRUE	FALSE	none	347	114746	177851	0.90816	21.476	7.66992e-39	4.4588e-37	0.759545	11.5598	5.20933e-20	1.3127e-19	0.697184	7.79559e-16	4.59763e-15	95.7477
	WDR43	FOXO3	chr2-28716027-28716791	PT.ATACpeak.14295	RNA5SP89	LOC100505774	intron		ENST00000663311.1, ENST00000659356.1, ENST00000668960.1, ENST00000428036.6, ENST00000452212.1	intron	1.22394e-39	1.59471	0.113	0.04	1.68895e-34	UP_aPT	NO_NP	UP_aPT	0.66977390984642	3.54300071843122e-58	UP_PT	-0.303953631128161	4.21436473903807e-12	FALSE	FALSE	FALSE	TRUE	FALSE	none	347	114746	177851	0.90816	21.476	7.66992e-39	4.4588e-37	0.587278	7.18293	1.34179e-10	2.18794e-10	0.364961	0.000188945	0.00041907	71.1638
	WDR43	PBX3	chr2-28716027-28716791	PT.ATACpeak.14295	RNA5SP89	PPP1CB-DT	intron		ENST00000666397.1, ENST00000669783.1, ENST00000665023.1	intron	1.22394e-39	1.59471	0.113	0.04	1.68895e-34	UP_aPT	NO_NP	UP_aPT	0.66977390984642	3.54300071843122e-58	NO_DE	NO_DE	NO_DE	FALSE	FALSE	FALSE	TRUE	FALSE	none	347	114746	177851	0.90816	21.476	7.66992e-39	4.4588e-37	0.853578	16.2199	1.65823e-29	7.09305e-29	0.323406	0.0010305	0.00202587	41.6631
	WDR43	ZIC4	chr2-28716027-28716791	PT.ATACpeak.14295	RNA5SP89	LOC100505774	intron		ENST00000663311.1, ENST00000659356.1, ENST00000668960.1, ENST00000428036.6, ENST00000452212.1	intron	1.22394e-39	1.59471	0.113	0.04	1.68895e-34	UP_aPT	NO_NP	UP_aPT	0.66977390984642	3.54300071843122e-58	NO_DE	NO_DE	NO_DE	FALSE	FALSE	FALSE	TRUE	FALSE	none	347	114746	177851	0.90816	21.476	7.66992e-39	4.4588e-37	0.78952	12.7351	1.68544e-22	4.83381e-22	0.570912	5.5756e-10	2.11222e-09	35.2846
	WDR43	RUNX1	chr2-28716027-28716791	PT.ATACpeak.14295	RNA5SP89	LOC100505774	intron		ENST00000663311.1, ENST00000659356.1, ENST00000668960.1, ENST00000428036.6, ENST00000452212.1	intron	1.22394e-39	1.59471	0.113	0.04	1.68895e-34	UP_aPT	NO_NP	UP_aPT	0.66977390984642	3.54300071843122e-58	UP_PT	-0.332301737652797	0.0141579267206875	FALSE	FALSE	FALSE	TRUE	FALSE	none	347	114746	177851	0.90816	21.476	7.66992e-39	4.4588e-37	-0.567348	-6.82041	7.52598e-10	1.18752e-09	0.675385	1.28618e-14	6.81149e-14	16.5477
	WDR43	RELB	chr2-28716027-28716791	PT.ATACpeak.14295	RNA5SP89	LOC100505774	intron		ENST00000663311.1, ENST00000659356.1, ENST00000668960.1, ENST00000428036.6, ENST00000452212.1	intron	1.22394e-39	1.59471	0.113	0.04	1.68895e-34	UP_aPT	NO_NP	UP_aPT	0.66977390984642	3.54300071843122e-58	UP_aPT	0.44024896077846	7.90361127113317e-126	FALSE	FALSE	FALSE	TRUE	FALSE	none	347	114746	177851	0.90816	21.476	7.66992e-39	4.4588e-37	0.928087	24.6736	7.79498e-44	9.16874e-43	0.933185	2.4028e-45	8.90751e-44	78.6054
	WDR43	MNT	chr2-28716027-28716791	PT.ATACpeak.14295	RNA5SP89	PPP1CB-DT	intron		ENST00000666397.1, ENST00000669783.1, ENST00000665023.1	intron	1.22394e-39	1.59471	0.113	0.04	1.68895e-34	UP_aPT	NO_NP	UP_aPT	0.66977390984642	3.54300071843122e-58	NO_DE	NO_DE	NO_DE	FALSE	FALSE	FALSE	TRUE	FALSE	none	347	114746	177851	0.90816	21.476	7.66992e-39	4.4588e-37	0.59099	7.25258	9.60638e-11	1.57653e-10	0.441215	4.33346e-06	1.15931e-05	92.6913
	WDR43	TBP	chr2-28716027-28716791	PT.ATACpeak.14295	RNA5SP89	PPP1CB-DT	intron		ENST00000666397.1, ENST00000669783.1, ENST00000665023.1	intron	1.22394e-39	1.59471	0.113	0.04	1.68895e-34	UP_aPT	NO_NP	UP_aPT	0.66977390984642	3.54300071843122e-58	NO_DE	none	none	FALSE	FALSE	FALSE	TRUE	FALSE	none	347	114746	177851	0.90816	21.476	7.66992e-39	4.4588e-37	0.881205	18.4533	1.17846e-33	6.59677e-33	0.311659	0.00159724	0.00305893	81.9275
	WDR43	ATF3	chr2-28716027-28716791	PT.ATACpeak.14295	RNA5SP89	PPP1CB-DT	intron		ENST00000666397.1, ENST00000669783.1, ENST00000665023.1	intron	1.22394e-39	1.59471	0.113	0.04	1.68895e-34	UP_aPT	NO_NP	UP_aPT	0.66977390984642	3.54300071843122e-58	UP_aPT	0.782048771821176	4.88339641910807e-146	FALSE	FALSE	FALSE	TRUE	FALSE	none	347	114746	177851	0.90816	21.476	7.66992e-39	4.4588e-37	0.907006	21.3216	1.37448e-38	1.08787e-37	0.978444	6.00962e-69	6.23799e-67	58.9383
	WDR43	ZNF449	chr2-28716027-28716791	PT.ATACpeak.14295	RNA5SP89	PPP1CB-DT	intron		ENST00000666397.1, ENST00000669783.1, ENST00000665023.1	intron	1.22394e-39	1.59471	0.113	0.04	1.68895e-34	UP_aPT	NO_NP	UP_aPT	0.66977390984642	3.54300071843122e-58	NO_DE	NO_DE	NO_DE	FALSE	FALSE	FALSE	TRUE	FALSE	none	347	114746	177851	0.90816	21.476	7.66992e-39	4.4588e-37	0.315112	3.2869	0.00140672	0.00169043	0.555541	1.9825e-09	7.29731e-09	43.6564
	WDR43	MITF	chr2-28716027-28716791	PT.ATACpeak.14295	RNA5SP89	PPP1CB-DT	intron		ENST00000666397.1, ENST00000669783.1, ENST00000665023.1	intron	1.22394e-39	1.59471	0.113	0.04	1.68895e-34	UP_aPT	NO_NP	UP_aPT	0.66977390984642	3.54300071843122e-58	UP_aPT	1.01344366210474	9.82268102750134e-108	FALSE	FALSE	FALSE	TRUE	FALSE	none	347	114746	177851	0.90816	21.476	7.66992e-39	4.4588e-37	0.906427	21.2452	1.83659e-38	1.4386e-37	0.835708	2.97098e-27	3.42653e-26	39.0054
	WDR43	FIGLA	chr2-28716027-28716791	PT.ATACpeak.14295	RNA5SP89	LOC100505774	intron		ENST00000663311.1, ENST00000659356.1, ENST00000668960.1, ENST00000428036.6, ENST00000452212.1	intron	1.22394e-39	1.59471	0.113	0.04	1.68895e-34	UP_aPT	NO_NP	UP_aPT	0.66977390984642	3.54300071843122e-58	NO_DE	NO_DE	NO_DE	FALSE	FALSE	FALSE	TRUE	FALSE	none	347	114746	177851	0.90816	21.476	7.66992e-39	4.4588e-37	-0.941198	-27.578	5.58093e-48	9.22245e-47	0.376256	0.000114305	0.000262496	25.9826
	WDR43	NFATC1	chr2-28716027-28716791	PT.ATACpeak.14295	RNA5SP89	PPP1CB-DT	intron		ENST00000666397.1, ENST00000669783.1, ENST00000665023.1	intron	1.22394e-39	1.59471	0.113	0.04	1.68895e-34	UP_aPT	NO_NP	UP_aPT	0.66977390984642	3.54300071843122e-58	NO_DE	NO_DE	NO_DE	FALSE	FALSE	FALSE	TRUE	FALSE	none	347	114746	177851	0.90816	21.476	7.66992e-39	4.4588e-37	0.936495	26.4367	2.16003e-46	3.13116e-45	0.906224	2.0322e-38	4.58571e-37	65.1839
	WDR43	ETV2	chr2-28716027-28716791	PT.ATACpeak.14295	RNA5SP89	PPP1CB-DT	intron		ENST00000666397.1, ENST00000669783.1, ENST00000665023.1	intron	1.22394e-39	1.59471	0.113	0.04	1.68895e-34	UP_aPT	NO_NP	UP_aPT	0.66977390984642	3.54300071843122e-58	NO_DE	NO_DE	NO_DE	FALSE	FALSE	FALSE	TRUE	FALSE	none	347	114746	177851	0.90816	21.476	7.66992e-39	4.4588e-37	0.9271	24.4864	1.48356e-43	1.70723e-42	0.463993	1.16106e-06	3.36644e-06	76.2134
	WDR43	MEIS1	chr2-28716027-28716791	PT.ATACpeak.14295	RNA5SP89	LOC100505774	intron		ENST00000663311.1, ENST00000659356.1, ENST00000668960.1, ENST00000428036.6, ENST00000452212.1	intron	1.22394e-39	1.59471	0.113	0.04	1.68895e-34	UP_aPT	NO_NP	UP_aPT	0.66977390984642	3.54300071843122e-58	UP_PT	-0.279652196613079	9.78083584194843e-25	FALSE	FALSE	FALSE	TRUE	FALSE	none	347	114746	177851	0.90816	21.476	7.66992e-39	4.4588e-37	-0.340664	-3.58696	0.000524038	0.000642602	0.837829	1.65895e-27	2.00231e-26	20.0027
	WDR43	SP4	chr2-28716027-28716791	PT.ATACpeak.14295	RNA5SP89	PPP1CB-DT	intron		ENST00000666397.1, ENST00000669783.1, ENST00000665023.1	intron	1.22394e-39	1.59471	0.113	0.04	1.68895e-34	UP_aPT	NO_NP	UP_aPT	0.66977390984642	3.54300071843122e-58	UP_aPT	0.0667161741088149	0.0230845276471545	FALSE	FALSE	FALSE	TRUE	FALSE	none	347	114746	177851	0.90816	21.476	7.66992e-39	4.4588e-37	0.930957	25.2404	1.13581e-44	1.43023e-43	0.758046	6.78783e-20	4.96181e-19	77.9409
	WDR43	JUNB	chr2-28716027-28716791	PT.ATACpeak.14295	RNA5SP89	LOC100505774	intron		ENST00000663311.1, ENST00000659356.1, ENST00000668960.1, ENST00000428036.6, ENST00000452212.1	intron	1.22394e-39	1.59471	0.113	0.04	1.68895e-34	UP_aPT	NO_NP	UP_aPT	0.66977390984642	3.54300071843122e-58	NO_DE	NO_DE	NO_DE	FALSE	FALSE	FALSE	TRUE	FALSE	none	347	114746	177851	0.90816	21.476	7.66992e-39	4.4588e-37	0.921357	23.4643	5.29749e-42	5.40732e-41	0.754542	1.25081e-19	8.89276e-19	45.5168
	WDR43	KLF11	chr2-28716027-28716791	PT.ATACpeak.14295	RNA5SP89	PPP1CB-DT	intron		ENST00000666397.1, ENST00000669783.1, ENST00000665023.1	intron	1.22394e-39	1.59471	0.113	0.04	1.68895e-34	UP_aPT	NO_NP	UP_aPT	0.66977390984642	3.54300071843122e-58	NO_DE	NO_DE	NO_DE	FALSE	FALSE	FALSE	TRUE	FALSE	none	347	114746	177851	0.90816	21.476	7.66992e-39	4.4588e-37	0.924126	23.9432	9.78803e-43	1.05781e-41	0.418177	1.49574e-05	3.78678e-05	64.5195
	WDR43	NR3C1	chr2-28716027-28716791	PT.ATACpeak.14295	RNA5SP89	LOC100505774	intron		ENST00000663311.1, ENST00000659356.1, ENST00000668960.1, ENST00000428036.6, ENST00000452212.1	intron	1.22394e-39	1.59471	0.113	0.04	1.68895e-34	UP_aPT	NO_NP	UP_aPT	0.66977390984642	3.54300071843122e-58	NO_DE	none	none	FALSE	FALSE	FALSE	TRUE	FALSE	none	347	114746	177851	0.90816	21.476	7.66992e-39	4.4588e-37	-0.141501	-1.41503	0.16023	0.172213	0.684664	4.01788e-15	2.26661e-14	2.06309
	WDR43	SREBF2	chr2-28716027-28716791	PT.ATACpeak.14295	RNA5SP89	LOC100505774	intron		ENST00000663311.1, ENST00000659356.1, ENST00000668960.1, ENST00000428036.6, ENST00000452212.1	intron	1.22394e-39	1.59471	0.113	0.04	1.68895e-34	UP_aPT	NO_NP	UP_aPT	0.66977390984642	3.54300071843122e-58	UP_aPT	0.450446767990593	6.01331650375241e-34	FALSE	FALSE	FALSE	TRUE	FALSE	none	347	114746	177851	0.90816	21.476	7.66992e-39	4.4588e-37	0.517028	5.97956	3.64229e-08	5.35259e-08	0.617807	7.53092e-12	3.31233e-11	73.8215
	WDR43	POU2F1	chr2-28716027-28716791	PT.ATACpeak.14295	RNA5SP89	PPP1CB-DT	intron		ENST00000666397.1, ENST00000669783.1, ENST00000665023.1	intron	1.22394e-39	1.59471	0.113	0.04	1.68895e-34	UP_aPT	NO_NP	UP_aPT	0.66977390984642	3.54300071843122e-58	UP_aPT	0.219110832294126	0.00201882384684148	FALSE	FALSE	FALSE	TRUE	FALSE	none	347	114746	177851	0.90816	21.476	7.66992e-39	4.4588e-37	0.637845	8.19869	9.54072e-13	1.70919e-12	0.334695	0.000665077	0.00136433	91.6282
	WDR43	MEF2A	chr2-28716027-28716791	PT.ATACpeak.14295	RNA5SP89	LOC100505774	intron		ENST00000663311.1, ENST00000659356.1, ENST00000668960.1, ENST00000428036.6, ENST00000452212.1	intron	1.22394e-39	1.59471	0.113	0.04	1.68895e-34	UP_aPT	NO_NP	UP_aPT	0.66977390984642	3.54300071843122e-58	UP_aPT	0.905956248650444	3.77264945360741e-105	FALSE	FALSE	FALSE	TRUE	FALSE	none	347	114746	177851	0.90816	21.476	7.66992e-39	4.4588e-37	0.777897	12.2547	1.73031e-21	4.70536e-21	0.873038	2.49785e-32	3.92843e-31	86.8443
	WDR43	FOXP2	chr2-28716027-28716791	PT.ATACpeak.14295	RNA5SP89	PPP1CB-DT	intron		ENST00000666397.1, ENST00000669783.1, ENST00000665023.1	intron	1.22394e-39	1.59471	0.113	0.04	1.68895e-34	UP_aPT	NO_NP	UP_aPT	0.66977390984642	3.54300071843122e-58	UP_aPT	0.952988141482173	2.20461082538357e-105	FALSE	FALSE	FALSE	TRUE	FALSE	none	347	114746	177851	0.90816	21.476	7.66992e-39	4.4588e-37	0.755094	11.4015	1.1369e-19	2.81616e-19	0.747755	3.97119e-19	2.7852e-18	49.5034
	WDR43	ETV6	chr2-28716027-28716791	PT.ATACpeak.14295	RNA5SP89	LOC100505774	intron		ENST00000663311.1, ENST00000659356.1, ENST00000668960.1, ENST00000428036.6, ENST00000452212.1	intron	1.22394e-39	1.59471	0.113	0.04	1.68895e-34	UP_aPT	NO_NP	UP_aPT	0.66977390984642	3.54300071843122e-58	UP_aPT	0.413746518751627	3.67274075893832e-27	FALSE	FALSE	FALSE	TRUE	FALSE	none	347	114746	177851	0.90816	21.476	7.66992e-39	4.4588e-37	0.912725	22.1147	7.0584e-40	6.14052e-39	0.799517	2.0155e-23	1.9019e-22	75.9477
	WDR43	PKNOX1	chr2-28716027-28716791	PT.ATACpeak.14295	RNA5SP89	LOC100505774	intron		ENST00000663311.1, ENST00000659356.1, ENST00000668960.1, ENST00000428036.6, ENST00000452212.1	intron	1.22394e-39	1.59471	0.113	0.04	1.68895e-34	UP_aPT	NO_NP	UP_aPT	0.66977390984642	3.54300071843122e-58	NO_DE	none	none	FALSE	FALSE	FALSE	TRUE	FALSE	none	347	114746	177851	0.90816	21.476	7.66992e-39	4.4588e-37	0.81441	13.8935	6.75101e-25	2.21113e-24	0.333602	0.000694375	0.00141326	42.0617
	WDR43	ELF3	chr2-28716027-28716791	PT.ATACpeak.14295	RNA5SP89	PPP1CB-DT	intron		ENST00000666397.1, ENST00000669783.1, ENST00000665023.1	intron	1.22394e-39	1.59471	0.113	0.04	1.68895e-34	UP_aPT	NO_NP	UP_aPT	0.66977390984642	3.54300071843122e-58	UP_aPT	0.698017544140981	3.28568810510886e-163	FALSE	FALSE	FALSE	TRUE	FALSE	none	347	114746	177851	0.90816	21.476	7.66992e-39	4.4588e-37	0.916653	22.704	8.13475e-41	7.59118e-40	0.900097	3.88381e-37	8.39874e-36	61.596
	WDR43	EGR1	chr2-28716027-28716791	PT.ATACpeak.14295	RNA5SP89	LOC100505774	intron		ENST00000663311.1, ENST00000659356.1, ENST00000668960.1, ENST00000428036.6, ENST00000452212.1	intron	1.22394e-39	1.59471	0.113	0.04	1.68895e-34	UP_aPT	NO_NP	UP_aPT	0.66977390984642	3.54300071843122e-58	UP_aPT	0.598434097965619	1.27143515026078e-54	FALSE	FALSE	FALSE	TRUE	FALSE	none	347	114746	177851	0.90816	21.476	7.66992e-39	4.4588e-37	0.932826	25.6281	3.09862e-45	4.07756e-44	0.863375	7.13286e-31	1.02832e-29	63.0577
	WDR43	HOXA4	chr2-28716027-28716791	PT.ATACpeak.14295	RNA5SP89	PPP1CB-DT	intron		ENST00000666397.1, ENST00000669783.1, ENST00000665023.1	intron	1.22394e-39	1.59471	0.113	0.04	1.68895e-34	UP_aPT	NO_NP	UP_aPT	0.66977390984642	3.54300071843122e-58	NO_DE	NO_DE	NO_DE	FALSE	FALSE	FALSE	TRUE	FALSE	none	347	114746	177851	0.90816	21.476	7.66992e-39	4.4588e-37	0.914161	22.3256	3.24279e-40	2.89214e-39	0.773337	4.15309e-21	3.26584e-20	80.9973
	WDR43	TEAD2	chr2-28716027-28716791	PT.ATACpeak.14295	RNA5SP89	LOC100505774	intron		ENST00000663311.1, ENST00000659356.1, ENST00000668960.1, ENST00000428036.6, ENST00000452212.1	intron	1.22394e-39	1.59471	0.113	0.04	1.68895e-34	UP_aPT	NO_NP	UP_aPT	0.66977390984642	3.54300071843122e-58	NO_DE	NO_DE	NO_DE	FALSE	FALSE	FALSE	TRUE	FALSE	none	347	114746	177851	0.90816	21.476	7.66992e-39	4.4588e-37	0.889034	19.2228	5.07331e-35	3.10897e-34	0.53313	1.12725e-08	3.91258e-08	47.1114
	WDR43	KLF4	chr2-28716027-28716791	PT.ATACpeak.14295	RNA5SP89	PPP1CB-DT	intron		ENST00000666397.1, ENST00000669783.1, ENST00000665023.1	intron	1.22394e-39	1.59471	0.113	0.04	1.68895e-34	UP_aPT	NO_NP	UP_aPT	0.66977390984642	3.54300071843122e-58	NO_DE	NO_DE	NO_DE	FALSE	FALSE	FALSE	TRUE	FALSE	none	347	114746	177851	0.90816	21.476	7.66992e-39	4.4588e-37	0.909562	21.6672	3.73607e-39	3.08131e-38	0.895517	3.11833e-36	6.47366e-35	66.5128
	WDR43	PRDM4	chr2-28716027-28716791	PT.ATACpeak.14295	RNA5SP89	PPP1CB-DT	intron		ENST00000666397.1, ENST00000669783.1, ENST00000665023.1	intron	1.22394e-39	1.59471	0.113	0.04	1.68895e-34	UP_aPT	NO_NP	UP_aPT	0.66977390984642	3.54300071843122e-58	NO_DE	none	none	FALSE	FALSE	FALSE	TRUE	FALSE	none	347	114746	177851	0.90816	21.476	7.66992e-39	4.4588e-37	0.818187	14.0875	2.71739e-25	9.10156e-25	0.329823	0.000805046	0.0016132	89.1034
	WDR43	TBX5	chr2-28716027-28716791	PT.ATACpeak.14295	RNA5SP89	PPP1CB-DT	intron		ENST00000666397.1, ENST00000669783.1, ENST00000665023.1	intron	1.22394e-39	1.59471	0.113	0.04	1.68895e-34	UP_aPT	NO_NP	UP_aPT	0.66977390984642	3.54300071843122e-58	NO_DE	NO_DE	NO_DE	FALSE	FALSE	FALSE	TRUE	FALSE	none	347	114746	177851	0.90816	21.476	7.66992e-39	4.4588e-37	-0.565372	-6.78547	8.87375e-10	1.39584e-09	0.425936	9.95514e-06	2.58336e-05	29.4376
	WDR43	ELK4	chr2-28716027-28716791	PT.ATACpeak.14295	RNA5SP89	PPP1CB-DT	intron		ENST00000666397.1, ENST00000669783.1, ENST00000665023.1	intron	1.22394e-39	1.59471	0.113	0.04	1.68895e-34	UP_aPT	NO_NP	UP_aPT	0.66977390984642	3.54300071843122e-58	NO_DE	none	none	FALSE	FALSE	FALSE	TRUE	FALSE	none	347	114746	177851	0.90816	21.476	7.66992e-39	4.4588e-37	0.910996	21.8673	1.76859e-39	1.49288e-38	0.410809	2.18169e-05	5.36634e-05	75.1503
	WDR43	PLAG1	chr2-28716027-28716791	PT.ATACpeak.14295	RNA5SP89	LOC100505774	intron		ENST00000663311.1, ENST00000659356.1, ENST00000668960.1, ENST00000428036.6, ENST00000452212.1	intron	1.22394e-39	1.59471	0.113	0.04	1.68895e-34	UP_aPT	NO_NP	UP_aPT	0.66977390984642	3.54300071843122e-58	NO_DE	NO_DE	NO_DE	FALSE	FALSE	FALSE	TRUE	FALSE	none	347	114746	177851	0.90816	21.476	7.66992e-39	4.4588e-37	0.748907	11.1877	3.27278e-19	7.92173e-19	0.53582	9.21134e-09	3.27444e-08	54.2872
	WDR43	CREM	chr2-28716027-28716791	PT.ATACpeak.14295	RNA5SP89	PPP1CB-DT	intron		ENST00000666397.1, ENST00000669783.1, ENST00000665023.1	intron	1.22394e-39	1.59471	0.113	0.04	1.68895e-34	UP_aPT	NO_NP	UP_aPT	0.66977390984642	3.54300071843122e-58	UP_aPT	0.263786740069226	6.56209778918387e-06	FALSE	FALSE	FALSE	TRUE	FALSE	none	347	114746	177851	0.90816	21.476	7.66992e-39	4.4588e-37	0.894927	19.8544	4.05079e-36	2.68266e-35	0.606624	2.2414e-11	9.61394e-11	61.3302
	WDR43	STAT3	chr2-28716027-28716791	PT.ATACpeak.14295	RNA5SP89	PPP1CB-DT	intron		ENST00000666397.1, ENST00000669783.1, ENST00000665023.1	intron	1.22394e-39	1.59471	0.113	0.04	1.68895e-34	UP_aPT	NO_NP	UP_aPT	0.66977390984642	3.54300071843122e-58	UP_aPT	0.569003677073764	5.59342212765026e-63	FALSE	FALSE	FALSE	TRUE	FALSE	none	347	114746	177851	0.90816	21.476	7.66992e-39	4.4588e-37	0.923096	23.7621	1.84858e-42	1.95483e-41	0.760319	4.54068e-20	3.36659e-19	39.404
	WDR43	MEOX2	chr2-28716027-28716791	PT.ATACpeak.14295	RNA5SP89	PPP1CB-DT	intron		ENST00000666397.1, ENST00000669783.1, ENST00000665023.1	intron	1.22394e-39	1.59471	0.113	0.04	1.68895e-34	UP_aPT	NO_NP	UP_aPT	0.66977390984642	3.54300071843122e-58	NO_DE	NO_DE	NO_DE	FALSE	FALSE	FALSE	TRUE	FALSE	none	347	114746	177851	0.90816	21.476	7.66992e-39	4.4588e-37	0.848139	15.8485	8.62888e-29	3.53489e-28	0.483977	3.37218e-07	1.0356e-06	92.2926
	WDR43	MAF	chr2-28716027-28716791	PT.ATACpeak.14295	RNA5SP89	PPP1CB-DT	intron		ENST00000666397.1, ENST00000669783.1, ENST00000665023.1	intron	1.22394e-39	1.59471	0.113	0.04	1.68895e-34	UP_aPT	NO_NP	UP_aPT	0.66977390984642	3.54300071843122e-58	UP_PT	-0.975710953635616	4.52774510664514e-166	FALSE	FALSE	FALSE	TRUE	FALSE	none	347	114746	177851	0.90816	21.476	7.66992e-39	4.4588e-37	-0.168256	-1.68974	0.0942561	0.102814	0.535028	9.77756e-09	3.42875e-08	1.39866
	WDR43	NR3C1	chr2-28716027-28716791	PT.ATACpeak.14295	RNA5SP89	PPP1CB-DT	intron		ENST00000666397.1, ENST00000669783.1, ENST00000665023.1	intron	1.22394e-39	1.59471	0.113	0.04	1.68895e-34	UP_aPT	NO_NP	UP_aPT	0.66977390984642	3.54300071843122e-58	NO_DE	none	none	FALSE	FALSE	FALSE	TRUE	FALSE	none	347	114746	177851	0.90816	21.476	7.66992e-39	4.4588e-37	-0.141501	-1.41503	0.16023	0.172213	0.684664	4.01788e-15	2.26661e-14	2.06309
	WDR43	ESRRA	chr2-28716027-28716791	PT.ATACpeak.14295	RNA5SP89	LOC100505774	intron		ENST00000663311.1, ENST00000659356.1, ENST00000668960.1, ENST00000428036.6, ENST00000452212.1	intron	1.22394e-39	1.59471	0.113	0.04	1.68895e-34	UP_aPT	NO_NP	UP_aPT	0.66977390984642	3.54300071843122e-58	NO_DE	none	none	FALSE	FALSE	FALSE	TRUE	FALSE	none	347	114746	177851	0.90816	21.476	7.66992e-39	4.4588e-37	-0.884134	-18.7326	3.73103e-34	2.15726e-33	0.683717	4.53352e-15	2.53e-14	32.6268
	WDR43	TBX6	chr2-28716027-28716791	PT.ATACpeak.14295	RNA5SP89	LOC100505774	intron		ENST00000663311.1, ENST00000659356.1, ENST00000668960.1, ENST00000428036.6, ENST00000452212.1	intron	1.22394e-39	1.59471	0.113	0.04	1.68895e-34	UP_aPT	NO_NP	UP_aPT	0.66977390984642	3.54300071843122e-58	NO_DE	NO_DE	NO_DE	FALSE	FALSE	FALSE	TRUE	FALSE	none	347	114746	177851	0.90816	21.476	7.66992e-39	4.4588e-37	-0.127247	-1.27001	0.20709	0.220847	0.382124	8.73941e-05	0.000204313	57.4765
	WDR43	TEAD4	chr2-28716027-28716791	PT.ATACpeak.14295	RNA5SP89	PPP1CB-DT	intron		ENST00000666397.1, ENST00000669783.1, ENST00000665023.1	intron	1.22394e-39	1.59471	0.113	0.04	1.68895e-34	UP_aPT	NO_NP	UP_aPT	0.66977390984642	3.54300071843122e-58	UP_aPT	0.239589771813061	2.87471025732221e-30	FALSE	FALSE	FALSE	TRUE	FALSE	none	347	114746	177851	0.90816	21.476	7.66992e-39	4.4588e-37	0.868968	17.3831	1.05879e-31	5.20593e-31	0.734354	3.50186e-18	2.36035e-17	38.7396
	WDR43	HMBOX1	chr2-28716027-28716791	PT.ATACpeak.14295	RNA5SP89	PPP1CB-DT	intron		ENST00000666397.1, ENST00000669783.1, ENST00000665023.1	intron	1.22394e-39	1.59471	0.113	0.04	1.68895e-34	UP_aPT	NO_NP	UP_aPT	0.66977390984642	3.54300071843122e-58	UP_aPT	0.292839384190008	1.15516886043135e-13	FALSE	FALSE	FALSE	TRUE	FALSE	none	347	114746	177851	0.90816	21.476	7.66992e-39	4.4588e-37	0.615813	7.73739	9.17686e-12	1.57397e-11	0.488965	2.44621e-07	7.60229e-07	33.6899
	WDR43	ELK3	chr2-28716027-28716791	PT.ATACpeak.14295	RNA5SP89	PPP1CB-DT	intron		ENST00000666397.1, ENST00000669783.1, ENST00000665023.1	intron	1.22394e-39	1.59471	0.113	0.04	1.68895e-34	UP_aPT	NO_NP	UP_aPT	0.66977390984642	3.54300071843122e-58	NO_DE	NO_DE	NO_DE	FALSE	FALSE	FALSE	TRUE	FALSE	none	347	114746	177851	0.90816	21.476	7.66992e-39	4.4588e-37	0.887051	19.0208	1.14992e-34	6.87975e-34	0.876363	7.39661e-33	1.23834e-31	77.0107
	WDR43	RORC	chr2-28716027-28716791	PT.ATACpeak.14295	RNA5SP89	LOC100505774	intron		ENST00000663311.1, ENST00000659356.1, ENST00000668960.1, ENST00000428036.6, ENST00000452212.1	intron	1.22394e-39	1.59471	0.113	0.04	1.68895e-34	UP_aPT	NO_NP	UP_aPT	0.66977390984642	3.54300071843122e-58	UP_PT	-0.166671185860282	1.08450979280107e-12	FALSE	FALSE	FALSE	TRUE	FALSE	none	347	114746	177851	0.90816	21.476	7.66992e-39	4.4588e-37	-0.478366	-5.39261	4.80968e-07	6.73461e-07	0.485797	3.00121e-07	9.27159e-07	27.0456
	WDR43	POU2F3	chr2-28716027-28716791	PT.ATACpeak.14295	RNA5SP89	PPP1CB-DT	intron		ENST00000666397.1, ENST00000669783.1, ENST00000665023.1	intron	1.22394e-39	1.59471	0.113	0.04	1.68895e-34	UP_aPT	NO_NP	UP_aPT	0.66977390984642	3.54300071843122e-58	NO_DE	NO_DE	NO_DE	FALSE	FALSE	FALSE	TRUE	FALSE	none	347	114746	177851	0.90816	21.476	7.66992e-39	4.4588e-37	0.62324	7.88942	4.364e-12	7.59257e-12	0.351599	0.000334475	0.000699971	91.894
	WDR43	SOX9	chr2-28716027-28716791	PT.ATACpeak.14295	RNA5SP89	LOC100505774	intron		ENST00000663311.1, ENST00000659356.1, ENST00000668960.1, ENST00000428036.6, ENST00000452212.1	intron	1.22394e-39	1.59471	0.113	0.04	1.68895e-34	UP_aPT	NO_NP	UP_aPT	0.66977390984642	3.54300071843122e-58	UP_aPT	0.623210035013561	1.91851066693432e-194	FALSE	FALSE	FALSE	TRUE	FALSE	none	347	114746	177851	0.90816	21.476	7.66992e-39	4.4588e-37	0.794009	12.9301	6.58926e-23	1.93175e-22	0.70583	2.38999e-16	1.4593e-15	36.6134
	WDR43	ZIC4	chr2-28716027-28716791	PT.ATACpeak.14295	RNA5SP89	PPP1CB-DT	intron		ENST00000666397.1, ENST00000669783.1, ENST00000665023.1	intron	1.22394e-39	1.59471	0.113	0.04	1.68895e-34	UP_aPT	NO_NP	UP_aPT	0.66977390984642	3.54300071843122e-58	NO_DE	NO_DE	NO_DE	FALSE	FALSE	FALSE	TRUE	FALSE	none	347	114746	177851	0.90816	21.476	7.66992e-39	4.4588e-37	0.78952	12.7351	1.68544e-22	4.83381e-22	0.570912	5.5756e-10	2.11222e-09	35.2846
	WDR43	FOXA3	chr2-28716027-28716791	PT.ATACpeak.14295	RNA5SP89	PPP1CB-DT	intron		ENST00000666397.1, ENST00000669783.1, ENST00000665023.1	intron	1.22394e-39	1.59471	0.113	0.04	1.68895e-34	UP_aPT	NO_NP	UP_aPT	0.66977390984642	3.54300071843122e-58	NO_DE	NO_DE	NO_DE	FALSE	FALSE	FALSE	TRUE	FALSE	none	347	114746	177851	0.90816	21.476	7.66992e-39	4.4588e-37	0.668052	8.88758	3.13232e-14	5.99238e-14	0.590141	1.03735e-10	4.20611e-10	52.1611
	WDR43	NFKB2	chr2-28716027-28716791	PT.ATACpeak.14295	RNA5SP89	LOC100505774	intron		ENST00000663311.1, ENST00000659356.1, ENST00000668960.1, ENST00000428036.6, ENST00000452212.1	intron	1.22394e-39	1.59471	0.113	0.04	1.68895e-34	UP_aPT	NO_NP	UP_aPT	0.66977390984642	3.54300071843122e-58	UP_aPT	0.349585713999555	4.35958162321302e-112	FALSE	FALSE	FALSE	TRUE	FALSE	none	347	114746	177851	0.90816	21.476	7.66992e-39	4.4588e-37	0.900482	20.4977	3.24567e-37	2.32598e-36	0.978777	2.82381e-69	3.66389e-67	46.8456
	WDR43	KLF6	chr2-28716027-28716791	PT.ATACpeak.14295	RNA5SP89	LOC100505774	intron		ENST00000663311.1, ENST00000659356.1, ENST00000668960.1, ENST00000428036.6, ENST00000452212.1	intron	1.22394e-39	1.59471	0.113	0.04	1.68895e-34	UP_aPT	NO_NP	UP_aPT	0.66977390984642	3.54300071843122e-58	UP_aPT	1.21984979240713	1.17843154264567e-265	FALSE	FALSE	FALSE	TRUE	FALSE	none	347	114746	177851	0.90816	21.476	7.66992e-39	4.4588e-37	0.897748	20.1749	1.14478e-36	7.8888e-36	0.934193	1.1698e-45	4.67019e-44	79.6685
	WDR43	THRB	chr2-28716027-28716791	PT.ATACpeak.14295	RNA5SP89	LOC100505774	intron		ENST00000663311.1, ENST00000659356.1, ENST00000668960.1, ENST00000428036.6, ENST00000452212.1	intron	1.22394e-39	1.59471	0.113	0.04	1.68895e-34	UP_aPT	NO_NP	UP_aPT	0.66977390984642	3.54300071843122e-58	UP_PT	-0.345567961889276	6.24436271429517e-26	FALSE	FALSE	FALSE	TRUE	FALSE	none	347	114746	177851	0.90816	21.476	7.66992e-39	4.4588e-37	-0.935267	-26.1586	5.35961e-46	7.52279e-45	0.607706	2.0206e-11	8.73911e-11	32.7597
	WDR43	NFATC2	chr2-28716027-28716791	PT.ATACpeak.14295	RNA5SP89	LOC100505774	intron		ENST00000663311.1, ENST00000659356.1, ENST00000668960.1, ENST00000428036.6, ENST00000452212.1	intron	1.22394e-39	1.59471	0.113	0.04	1.68895e-34	UP_aPT	NO_NP	UP_aPT	0.66977390984642	3.54300071843122e-58	NO_DE	NO_DE	NO_DE	FALSE	FALSE	FALSE	TRUE	FALSE	none	347	114746	177851	0.90816	21.476	7.66992e-39	4.4588e-37	0.935895	26.2999	3.37495e-46	4.81491e-45	0.663541	5.34923e-14	2.69539e-13	48.706
	WDR43	PKNOX2	chr2-28716027-28716791	PT.ATACpeak.14295	RNA5SP89	PPP1CB-DT	intron		ENST00000666397.1, ENST00000669783.1, ENST00000665023.1	intron	1.22394e-39	1.59471	0.113	0.04	1.68895e-34	UP_aPT	NO_NP	UP_aPT	0.66977390984642	3.54300071843122e-58	NO_DE	NO_DE	NO_DE	FALSE	FALSE	FALSE	TRUE	FALSE	none	347	114746	177851	0.90816	21.476	7.66992e-39	4.4588e-37	0.300521	3.11919	0.0023817	0.00283057	0.383673	8.13439e-05	0.000191029	58.5396
	WDR43	GATA5	chr2-28716027-28716791	PT.ATACpeak.14295	RNA5SP89	LOC100505774	intron		ENST00000663311.1, ENST00000659356.1, ENST00000668960.1, ENST00000428036.6, ENST00000452212.1	intron	1.22394e-39	1.59471	0.113	0.04	1.68895e-34	UP_aPT	NO_NP	UP_aPT	0.66977390984642	3.54300071843122e-58	NO_DE	NO_DE	NO_DE	FALSE	FALSE	FALSE	TRUE	FALSE	none	347	114746	177851	0.90816	21.476	7.66992e-39	4.4588e-37	0.169696	1.70463	0.0914321	0.0998207	0.318117	0.00125798	0.0024453	18.6738
	WDR43	HIF1A	chr2-28716027-28716791	PT.ATACpeak.14295	RNA5SP89	PPP1CB-DT	intron		ENST00000666397.1, ENST00000669783.1, ENST00000665023.1	intron	1.22394e-39	1.59471	0.113	0.04	1.68895e-34	UP_aPT	NO_NP	UP_aPT	0.66977390984642	3.54300071843122e-58	UP_aPT	1.13982061102046	5.84937576181473e-83	FALSE	FALSE	FALSE	TRUE	FALSE	none	347	114746	177851	0.90816	21.476	7.66992e-39	4.4588e-37	0.62069	7.83684	5.64518e-12	9.77349e-12	0.535491	9.44257e-09	3.33381e-08	95.2161
	WDR43	NRL	chr2-28716027-28716791	PT.ATACpeak.14295	RNA5SP89	PPP1CB-DT	intron		ENST00000666397.1, ENST00000669783.1, ENST00000665023.1	intron	1.22394e-39	1.59471	0.113	0.04	1.68895e-34	UP_aPT	NO_NP	UP_aPT	0.66977390984642	3.54300071843122e-58	NO_DE	NO_DE	NO_DE	FALSE	FALSE	FALSE	TRUE	FALSE	none	347	114746	177851	0.90816	21.476	7.66992e-39	4.4588e-37	-0.277594	-2.86047	0.00517038	0.00604439	0.364031	0.00019676	0.000432705	1.13289
	WDR43	TFAP2E	chr2-28716027-28716791	PT.ATACpeak.14295	RNA5SP89	LOC100505774	intron		ENST00000663311.1, ENST00000659356.1, ENST00000668960.1, ENST00000428036.6, ENST00000452212.1	intron	1.22394e-39	1.59471	0.113	0.04	1.68895e-34	UP_aPT	NO_NP	UP_aPT	0.66977390984642	3.54300071843122e-58	NO_DE	NO_DE	NO_DE	FALSE	FALSE	FALSE	TRUE	FALSE	none	347	114746	177851	0.90816	21.476	7.66992e-39	4.4588e-37	0.936717	26.4878	1.82904e-46	2.66619e-45	0.711951	1.00831e-16	6.30495e-16	41.3973
	WDR43	XBP1	chr2-28716027-28716791	PT.ATACpeak.14295	RNA5SP89	PPP1CB-DT	intron		ENST00000666397.1, ENST00000669783.1, ENST00000665023.1	intron	1.22394e-39	1.59471	0.113	0.04	1.68895e-34	UP_aPT	NO_NP	UP_aPT	0.66977390984642	3.54300071843122e-58	NO_DE	NO_DE	NO_DE	FALSE	FALSE	FALSE	TRUE	FALSE	none	347	114746	177851	0.90816	21.476	7.66992e-39	4.4588e-37	0.908969	21.5858	5.07216e-39	4.14129e-38	0.354522	0.00029582	0.000631814	78.7383
	WDR43	NFYA	chr2-28716027-28716791	PT.ATACpeak.14295	RNA5SP89	LOC100505774	intron		ENST00000663311.1, ENST00000659356.1, ENST00000668960.1, ENST00000428036.6, ENST00000452212.1	intron	1.22394e-39	1.59471	0.113	0.04	1.68895e-34	UP_aPT	NO_NP	UP_aPT	0.66977390984642	3.54300071843122e-58	UP_aPT	0.241384095252551	1.39537655496056e-26	FALSE	FALSE	FALSE	TRUE	FALSE	none	347	114746	177851	0.90816	21.476	7.66992e-39	4.4588e-37	0.877564	18.1192	4.7241e-33	2.53759e-32	0.802536	1.03657e-23	9.96258e-23	88.8376
	WDR43	HOXD9	chr2-28716027-28716791	PT.ATACpeak.14295	RNA5SP89	PPP1CB-DT	intron		ENST00000666397.1, ENST00000669783.1, ENST00000665023.1	intron	1.22394e-39	1.59471	0.113	0.04	1.68895e-34	UP_aPT	NO_NP	UP_aPT	0.66977390984642	3.54300071843122e-58	NO_DE	NO_DE	NO_DE	FALSE	FALSE	FALSE	TRUE	FALSE	none	347	114746	177851	0.90816	21.476	7.66992e-39	4.4588e-37	0.666507	8.85057	3.76639e-14	7.18036e-14	0.314401	0.0014442	0.0027864	95.8805
	WDR43	ESRRA	chr2-28716027-28716791	PT.ATACpeak.14295	RNA5SP89	PPP1CB-DT	intron		ENST00000666397.1, ENST00000669783.1, ENST00000665023.1	intron	1.22394e-39	1.59471	0.113	0.04	1.68895e-34	UP_aPT	NO_NP	UP_aPT	0.66977390984642	3.54300071843122e-58	NO_DE	none	none	FALSE	FALSE	FALSE	TRUE	FALSE	none	347	114746	177851	0.90816	21.476	7.66992e-39	4.4588e-37	-0.884134	-18.7326	3.73103e-34	2.15726e-33	0.683717	4.53352e-15	2.53e-14	32.6268
	WDR43	ESR1	chr2-28716027-28716791	PT.ATACpeak.14295	RNA5SP89	PPP1CB-DT	intron		ENST00000666397.1, ENST00000669783.1, ENST00000665023.1	intron	1.22394e-39	1.59471	0.113	0.04	1.68895e-34	UP_aPT	NO_NP	UP_aPT	0.66977390984642	3.54300071843122e-58	UP_PT	-0.580424532168313	1.19350015961198e-51	FALSE	FALSE	FALSE	TRUE	FALSE	none	347	114746	177851	0.90816	21.476	7.66992e-39	4.4588e-37	-0.929079	-24.8659	4.04193e-44	4.86105e-43	0.793559	7.247e-23	6.37491e-22	31.6966
	WDR43	KLF10	chr2-28716027-28716791	PT.ATACpeak.14295	RNA5SP89	PPP1CB-DT	intron		ENST00000666397.1, ENST00000669783.1, ENST00000665023.1	intron	1.22394e-39	1.59471	0.113	0.04	1.68895e-34	UP_aPT	NO_NP	UP_aPT	0.66977390984642	3.54300071843122e-58	UP_aPT	0.472135142261335	7.78407598863321e-76	FALSE	FALSE	FALSE	TRUE	FALSE	none	347	114746	177851	0.90816	21.476	7.66992e-39	4.4588e-37	0.921875	23.552	3.88155e-42	4.0055e-41	0.94686	4.48226e-50	1.93858e-48	67.1772
	WDR43	ZNF684	chr2-28716027-28716791	PT.ATACpeak.14295	RNA5SP89	LOC100505774	intron		ENST00000663311.1, ENST00000659356.1, ENST00000668960.1, ENST00000428036.6, ENST00000452212.1	intron	1.22394e-39	1.59471	0.113	0.04	1.68895e-34	UP_aPT	NO_NP	UP_aPT	0.66977390984642	3.54300071843122e-58	UP_PT	-0.210665871389784	2.02793840345423e-17	FALSE	FALSE	FALSE	TRUE	FALSE	none	347	114746	177851	0.90816	21.476	7.66992e-39	4.4588e-37	-0.328771	-3.44625	0.000838613	0.00101845	0.41917	1.42065e-05	3.6143e-05	20.6671
	WDR43	FOXK2	chr2-28716027-28716791	PT.ATACpeak.14295	RNA5SP89	LOC100505774	intron		ENST00000663311.1, ENST00000659356.1, ENST00000668960.1, ENST00000428036.6, ENST00000452212.1	intron	1.22394e-39	1.59471	0.113	0.04	1.68895e-34	UP_aPT	NO_NP	UP_aPT	0.66977390984642	3.54300071843122e-58	UP_aPT	0.169731160758519	0.000401323587764396	FALSE	FALSE	FALSE	TRUE	FALSE	none	347	114746	177851	0.90816	21.476	7.66992e-39	4.4588e-37	0.62886	8.00676	2.45414e-12	4.31747e-12	0.334004	0.000683452	0.0013965	70.2336
	WDR43	IRF6	chr2-28716027-28716791	PT.ATACpeak.14295	RNA5SP89	PPP1CB-DT	intron		ENST00000666397.1, ENST00000669783.1, ENST00000665023.1	intron	1.22394e-39	1.59471	0.113	0.04	1.68895e-34	UP_aPT	NO_NP	UP_aPT	0.66977390984642	3.54300071843122e-58	NO_DE	NO_DE	NO_DE	FALSE	FALSE	FALSE	TRUE	FALSE	none	347	114746	177851	0.90816	21.476	7.66992e-39	4.4588e-37	0.913558	22.2365	4.50147e-40	3.97268e-39	0.954928	1.7051e-53	9.83273e-52	65.8483
	GPC3	HOXB4	chrX-133926560-133927228	PT.ATACpeak.137297	none	GPC3	intron		ENST00000370818.8, ENST00000394299.7, ENST00000631057.2	intron	5.01967e-20	-2.64679	0.006	0.04	6.92679e-15	UP_PT	NP	UP_PT	-0.464252738748611	2.29106603172982e-31	NO_DE	NO_DE	NO_DE	FALSE	FALSE	TRUE	FALSE	FALSE	none	3328	38724	58666	0.908214	21.4832	7.46281e-39	4.34035e-37	0.118042	1.17678	0.242133	0.256984	0.458904	1.57126e-06	4.43199e-06	94.5517
	GPC3	HES7	chrX-133926560-133927228	PT.ATACpeak.137297	none	GPC3	intron		ENST00000370818.8, ENST00000394299.7, ENST00000631057.2	intron	5.01967e-20	-2.64679	0.006	0.04	6.92679e-15	UP_PT	NP	UP_PT	-0.464252738748611	2.29106603172982e-31	NO_DE	NO_DE	NO_DE	FALSE	FALSE	TRUE	FALSE	FALSE	none	3328	38724	58666	0.908214	21.4832	7.46281e-39	4.34035e-37	-0.804451	-13.4064	6.75795e-24	2.09142e-23	0.455153	1.95767e-06	5.49206e-06	57.6094
	GPC3	TGIF2	chrX-133926560-133927228	PT.ATACpeak.137297	none	GPC3	intron		ENST00000370818.8, ENST00000394299.7, ENST00000631057.2	intron	5.01967e-20	-2.64679	0.006	0.04	6.92679e-15	UP_PT	NP	UP_PT	-0.464252738748611	2.29106603172982e-31	NO_DE	none	none	FALSE	FALSE	TRUE	FALSE	FALSE	none	3328	38724	58666	0.908214	21.4832	7.46281e-39	4.34035e-37	-0.578925	-7.0287	2.80344e-10	4.50665e-10	0.492611	1.92828e-07	6.10229e-07	42.9919
	GPC3	TFCP2	chrX-133926560-133927228	PT.ATACpeak.137297	none	GPC3	intron		ENST00000370818.8, ENST00000394299.7, ENST00000631057.2	intron	5.01967e-20	-2.64679	0.006	0.04	6.92679e-15	UP_PT	NP	UP_PT	-0.464252738748611	2.29106603172982e-31	UP_aPT	0.181757715996706	0.00561199826965179	FALSE	FALSE	TRUE	FALSE	FALSE	none	3328	38724	58666	0.908214	21.4832	7.46281e-39	4.34035e-37	-0.213335	-2.16167	0.0330791	0.0370654	0.707503	1.89196e-16	1.16896e-15	84.4523
	GPC3	TP63	chrX-133926560-133927228	PT.ATACpeak.137297	none	GPC3	intron		ENST00000370818.8, ENST00000394299.7, ENST00000631057.2	intron	5.01967e-20	-2.64679	0.006	0.04	6.92679e-15	UP_PT	NP	UP_PT	-0.464252738748611	2.29106603172982e-31	NO_DE	NO_DE	NO_DE	FALSE	FALSE	TRUE	FALSE	FALSE	none	3328	38724	58666	0.908214	21.4832	7.46281e-39	4.34035e-37	0.275241	2.83422	0.00557893	0.00651076	0.470898	7.64087e-07	2.24046e-06	73.6886
	GPC3	KLF10	chrX-133926560-133927228	PT.ATACpeak.137297	none	GPC3	intron		ENST00000370818.8, ENST00000394299.7, ENST00000631057.2	intron	5.01967e-20	-2.64679	0.006	0.04	6.92679e-15	UP_PT	NP	UP_PT	-0.464252738748611	2.29106603172982e-31	UP_aPT	0.472135142261335	7.78407598863321e-76	FALSE	FALSE	TRUE	FALSE	FALSE	none	3328	38724	58666	0.908214	21.4832	7.46281e-39	4.34035e-37	-0.53124	-6.20736	1.29773e-08	1.94357e-08	0.94686	4.48226e-50	1.93858e-48	67.1772
	GPC3	FOXP2	chrX-133926560-133927228	PT.ATACpeak.137297	none	GPC3	intron		ENST00000370818.8, ENST00000394299.7, ENST00000631057.2	intron	5.01967e-20	-2.64679	0.006	0.04	6.92679e-15	UP_PT	NP	UP_PT	-0.464252738748611	2.29106603172982e-31	UP_aPT	0.952988141482173	2.20461082538357e-105	FALSE	FALSE	TRUE	FALSE	FALSE	none	3328	38724	58666	0.908214	21.4832	7.46281e-39	4.34035e-37	0.0595956	0.591016	0.55587	0.572534	0.747755	3.97119e-19	2.7852e-18	49.5034
	GPC3	NR2F1	chrX-133926560-133927228	PT.ATACpeak.137297	none	GPC3	intron		ENST00000370818.8, ENST00000394299.7, ENST00000631057.2	intron	5.01967e-20	-2.64679	0.006	0.04	6.92679e-15	UP_PT	NP	UP_PT	-0.464252738748611	2.29106603172982e-31	UP_PT	-0.236056677690842	2.96909855672111e-18	FALSE	FALSE	TRUE	FALSE	FALSE	none	3328	38724	58666	0.908214	21.4832	7.46281e-39	4.34035e-37	0.515093	5.94909	4.17648e-08	6.12199e-08	0.827599	2.55885e-26	2.82563e-25	26.7799
	GPC3	EGR4	chrX-133926560-133927228	PT.ATACpeak.137297	none	GPC3	intron		ENST00000370818.8, ENST00000394299.7, ENST00000631057.2	intron	5.01967e-20	-2.64679	0.006	0.04	6.92679e-15	UP_PT	NP	UP_PT	-0.464252738748611	2.29106603172982e-31	NO_DE	NO_DE	NO_DE	FALSE	FALSE	TRUE	FALSE	FALSE	none	3328	38724	58666	0.908214	21.4832	7.46281e-39	4.34035e-37	-0.481636	-5.44056	3.91359e-07	5.50138e-07	0.582596	2.03318e-10	8.05511e-10	63.7221
	GPC3	MEF2C	chrX-133926560-133927228	PT.ATACpeak.137297	none	GPC3	intron		ENST00000370818.8, ENST00000394299.7, ENST00000631057.2	intron	5.01967e-20	-2.64679	0.006	0.04	6.92679e-15	UP_PT	NP	UP_PT	-0.464252738748611	2.29106603172982e-31	NO_DE	NO_DE	NO_DE	FALSE	FALSE	TRUE	FALSE	FALSE	none	3328	38724	58666	0.908214	21.4832	7.46281e-39	4.34035e-37	-0.0241335	-0.238979	0.811621	0.821275	0.506847	7.41413e-08	2.40496e-07	87.7745
	GPC3	TFAP2E	chrX-133926560-133927228	PT.ATACpeak.137297	none	GPC3	intron		ENST00000370818.8, ENST00000394299.7, ENST00000631057.2	intron	5.01967e-20	-2.64679	0.006	0.04	6.92679e-15	UP_PT	NP	UP_PT	-0.464252738748611	2.29106603172982e-31	NO_DE	NO_DE	NO_DE	FALSE	FALSE	TRUE	FALSE	FALSE	none	3328	38724	58666	0.908214	21.4832	7.46281e-39	4.34035e-37	-0.331261	-3.47555	0.000761158	0.000926258	0.711951	1.00831e-16	6.30495e-16	41.3973
	GPC3	MEIS1	chrX-133926560-133927228	PT.ATACpeak.137297	none	GPC3	intron		ENST00000370818.8, ENST00000394299.7, ENST00000631057.2	intron	5.01967e-20	-2.64679	0.006	0.04	6.92679e-15	UP_PT	NP	UP_PT	-0.464252738748611	2.29106603172982e-31	UP_PT	-0.279652196613079	9.78083584194843e-25	FALSE	FALSE	TRUE	FALSE	FALSE	none	3328	38724	58666	0.908214	21.4832	7.46281e-39	4.34035e-37	0.903084	20.8168	9.44703e-38	7.02481e-37	0.837829	1.65895e-27	2.00231e-26	20.0027
	GPC3	RUNX1	chrX-133926560-133927228	PT.ATACpeak.137297	none	GPC3	intron		ENST00000370818.8, ENST00000394299.7, ENST00000631057.2	intron	5.01967e-20	-2.64679	0.006	0.04	6.92679e-15	UP_PT	NP	UP_PT	-0.464252738748611	2.29106603172982e-31	UP_PT	-0.332301737652797	0.0141579267206875	FALSE	FALSE	TRUE	FALSE	FALSE	none	3328	38724	58666	0.908214	21.4832	7.46281e-39	4.34035e-37	0.797972	13.107	2.82042e-23	8.43516e-23	0.675385	1.28618e-14	6.81149e-14	16.5477
	GPC3	ZNF140	chrX-133926560-133927228	PT.ATACpeak.137297	none	GPC3	intron		ENST00000370818.8, ENST00000394299.7, ENST00000631057.2	intron	5.01967e-20	-2.64679	0.006	0.04	6.92679e-15	UP_PT	NP	UP_PT	-0.464252738748611	2.29106603172982e-31	NO_DE	none	none	FALSE	FALSE	TRUE	FALSE	FALSE	none	3328	38724	58666	0.908214	21.4832	7.46281e-39	4.34035e-37	0.639824	8.24172	7.71555e-13	1.38786e-12	0.41687	1.60042e-05	4.03212e-05	22.1289
	GPC3	ATF4	chrX-133926560-133927228	PT.ATACpeak.137297	none	GPC3	intron		ENST00000370818.8, ENST00000394299.7, ENST00000631057.2	intron	5.01967e-20	-2.64679	0.006	0.04	6.92679e-15	UP_PT	NP	UP_PT	-0.464252738748611	2.29106603172982e-31	UP_aPT	0.106001081354578	0.00245379921725375	FALSE	FALSE	TRUE	FALSE	FALSE	none	3328	38724	58666	0.908214	21.4832	7.46281e-39	4.34035e-37	-0.340336	-3.58304	0.000531029	0.000651001	0.386889	7.00105e-05	0.000166665	79.8013
	GPC3	MYC	chrX-133926560-133927228	PT.ATACpeak.137297	none	GPC3	intron		ENST00000370818.8, ENST00000394299.7, ENST00000631057.2	intron	5.01967e-20	-2.64679	0.006	0.04	6.92679e-15	UP_PT	NP	UP_PT	-0.464252738748611	2.29106603172982e-31	NO_DE	NO_DE	NO_DE	FALSE	FALSE	TRUE	FALSE	FALSE	none	3328	38724	58666	0.908214	21.4832	7.46281e-39	4.34035e-37	-0.913642	-22.2488	4.30117e-40	3.80199e-39	0.585862	1.52254e-10	6.07844e-10	94.0201
	GPC3	ZBTB7A	chrX-133926560-133927228	PT.ATACpeak.137297	none	GPC3	intron		ENST00000370818.8, ENST00000394299.7, ENST00000631057.2	intron	5.01967e-20	-2.64679	0.006	0.04	6.92679e-15	UP_PT	NP	UP_PT	-0.464252738748611	2.29106603172982e-31	UP_aPT	0.153424626626463	2.74091062110693e-06	FALSE	FALSE	TRUE	FALSE	FALSE	none	3328	38724	58666	0.908214	21.4832	7.46281e-39	4.34035e-37	-0.511549	-5.89357	5.35484e-08	7.81269e-08	0.518678	3.23893e-08	1.09156e-07	75.2832
	GPC3	KLF4	chrX-133926560-133927228	PT.ATACpeak.137297	none	GPC3	intron		ENST00000370818.8, ENST00000394299.7, ENST00000631057.2	intron	5.01967e-20	-2.64679	0.006	0.04	6.92679e-15	UP_PT	NP	UP_PT	-0.464252738748611	2.29106603172982e-31	NO_DE	NO_DE	NO_DE	FALSE	FALSE	TRUE	FALSE	FALSE	none	3328	38724	58666	0.908214	21.4832	7.46281e-39	4.34035e-37	-0.33054	-3.46705	0.000782903	0.000952174	0.895517	3.11833e-36	6.47366e-35	66.5128
	GPC3	REL	chrX-133926560-133927228	PT.ATACpeak.137297	none	GPC3	intron		ENST00000370818.8, ENST00000394299.7, ENST00000631057.2	intron	5.01967e-20	-2.64679	0.006	0.04	6.92679e-15	UP_PT	NP	UP_PT	-0.464252738748611	2.29106603172982e-31	UP_aPT	0.222907817043191	2.61227731360457e-09	FALSE	FALSE	TRUE	FALSE	FALSE	none	3328	38724	58666	0.908214	21.4832	7.46281e-39	4.34035e-37	-0.567149	-6.81688	7.65216e-10	1.20705e-09	0.907631	1.0031e-38	2.47909e-37	60.1342
	GPC3	RFX3	chrX-133926560-133927228	PT.ATACpeak.137297	none	GPC3	intron		ENST00000370818.8, ENST00000394299.7, ENST00000631057.2	intron	5.01967e-20	-2.64679	0.006	0.04	6.92679e-15	UP_PT	NP	UP_PT	-0.464252738748611	2.29106603172982e-31	NO_DE	none	none	FALSE	FALSE	TRUE	FALSE	FALSE	none	3328	38724	58666	0.908214	21.4832	7.46281e-39	4.34035e-37	-0.171673	-1.72508	0.0876648	0.0958175	0.702261	3.91399e-16	2.36205e-15	86.9772
	GPC3	MNT	chrX-133926560-133927228	PT.ATACpeak.137297	none	GPC3	intron		ENST00000370818.8, ENST00000394299.7, ENST00000631057.2	intron	5.01967e-20	-2.64679	0.006	0.04	6.92679e-15	UP_PT	NP	UP_PT	-0.464252738748611	2.29106603172982e-31	NO_DE	NO_DE	NO_DE	FALSE	FALSE	TRUE	FALSE	FALSE	none	3328	38724	58666	0.908214	21.4832	7.46281e-39	4.34035e-37	-0.886444	-18.9599	1.47321e-34	8.74899e-34	0.441215	4.33346e-06	1.15931e-05	92.6913
	GPC3	IRF1	chrX-133926560-133927228	PT.ATACpeak.137297	none	GPC3	intron		ENST00000370818.8, ENST00000394299.7, ENST00000631057.2	intron	5.01967e-20	-2.64679	0.006	0.04	6.92679e-15	UP_PT	NP	UP_PT	-0.464252738748611	2.29106603172982e-31	NO_DE	NO_DE	NO_DE	FALSE	FALSE	TRUE	FALSE	FALSE	none	3328	38724	58666	0.908214	21.4832	7.46281e-39	4.34035e-37	-0.356557	-3.77805	0.000271389	0.00033711	0.841229	6.40551e-28	7.91538e-27	46.9785
	GPC3	XBP1	chrX-133926560-133927228	PT.ATACpeak.137297	none	GPC3	intron		ENST00000370818.8, ENST00000394299.7, ENST00000631057.2	intron	5.01967e-20	-2.64679	0.006	0.04	6.92679e-15	UP_PT	NP	UP_PT	-0.464252738748611	2.29106603172982e-31	NO_DE	NO_DE	NO_DE	FALSE	FALSE	TRUE	FALSE	FALSE	none	3328	38724	58666	0.908214	21.4832	7.46281e-39	4.34035e-37	-0.627394	-7.97595	2.85491e-12	5.00787e-12	0.354522	0.00029582	0.000631814	78.7383
	GPC3	MITF	chrX-133926560-133927228	PT.ATACpeak.137297	none	GPC3	intron		ENST00000370818.8, ENST00000394299.7, ENST00000631057.2	intron	5.01967e-20	-2.64679	0.006	0.04	6.92679e-15	UP_PT	NP	UP_PT	-0.464252738748611	2.29106603172982e-31	UP_aPT	1.01344366210474	9.82268102750134e-108	FALSE	FALSE	TRUE	FALSE	FALSE	none	3328	38724	58666	0.908214	21.4832	7.46281e-39	4.34035e-37	-0.398462	-4.30074	4.02726e-05	5.18791e-05	0.835708	2.97098e-27	3.42653e-26	39.0054
	GPC3	TBX5	chrX-133926560-133927228	PT.ATACpeak.137297	none	GPC3	intron		ENST00000370818.8, ENST00000394299.7, ENST00000631057.2	intron	5.01967e-20	-2.64679	0.006	0.04	6.92679e-15	UP_PT	NP	UP_PT	-0.464252738748611	2.29106603172982e-31	NO_DE	NO_DE	NO_DE	FALSE	FALSE	TRUE	FALSE	FALSE	none	3328	38724	58666	0.908214	21.4832	7.46281e-39	4.34035e-37	-0.30144	-3.12968	0.00230582	0.00274229	0.425936	9.95514e-06	2.58336e-05	29.4376
	GPC3	CREM	chrX-133926560-133927228	PT.ATACpeak.137297	none	GPC3	intron		ENST00000370818.8, ENST00000394299.7, ENST00000631057.2	intron	5.01967e-20	-2.64679	0.006	0.04	6.92679e-15	UP_PT	NP	UP_PT	-0.464252738748611	2.29106603172982e-31	UP_aPT	0.263786740069226	6.56209778918387e-06	FALSE	FALSE	TRUE	FALSE	FALSE	none	3328	38724	58666	0.908214	21.4832	7.46281e-39	4.34035e-37	-0.608698	-7.59489	1.83688e-11	3.10934e-11	0.606624	2.2414e-11	9.61394e-11	61.3302
	GPC3	RFX4	chrX-133926560-133927228	PT.ATACpeak.137297	none	GPC3	intron		ENST00000370818.8, ENST00000394299.7, ENST00000631057.2	intron	5.01967e-20	-2.64679	0.006	0.04	6.92679e-15	UP_PT	NP	UP_PT	-0.464252738748611	2.29106603172982e-31	NO_DE	NO_DE	NO_DE	FALSE	FALSE	TRUE	FALSE	FALSE	none	3328	38724	58666	0.908214	21.4832	7.46281e-39	4.34035e-37	-0.351951	-3.7223	0.00032958	0.00040788	0.512559	4.99015e-08	1.64961e-07	79.5356
	GPC3	PLAG1	chrX-133926560-133927228	PT.ATACpeak.137297	none	GPC3	intron		ENST00000370818.8, ENST00000394299.7, ENST00000631057.2	intron	5.01967e-20	-2.64679	0.006	0.04	6.92679e-15	UP_PT	NP	UP_PT	-0.464252738748611	2.29106603172982e-31	NO_DE	NO_DE	NO_DE	FALSE	FALSE	TRUE	FALSE	FALSE	none	3328	38724	58666	0.908214	21.4832	7.46281e-39	4.34035e-37	-0.12408	-1.2379	0.218712	0.232861	0.53582	9.21134e-09	3.27444e-08	54.2872
	GPC3	VEZF1	chrX-133926560-133927228	PT.ATACpeak.137297	none	GPC3	intron		ENST00000370818.8, ENST00000394299.7, ENST00000631057.2	intron	5.01967e-20	-2.64679	0.006	0.04	6.92679e-15	UP_PT	NP	UP_PT	-0.464252738748611	2.29106603172982e-31	UP_aPT	0.179034073447216	5.51495678555459e-10	FALSE	FALSE	TRUE	FALSE	FALSE	none	3328	38724	58666	0.908214	21.4832	7.46281e-39	4.34035e-37	-0.364105	-3.87011	0.000196129	0.000245139	0.841433	6.04704e-28	7.65467e-27	50.3007
	GPC3	ETV2	chrX-133926560-133927228	PT.ATACpeak.137297	none	GPC3	intron		ENST00000370818.8, ENST00000394299.7, ENST00000631057.2	intron	5.01967e-20	-2.64679	0.006	0.04	6.92679e-15	UP_PT	NP	UP_PT	-0.464252738748611	2.29106603172982e-31	NO_DE	NO_DE	NO_DE	FALSE	FALSE	TRUE	FALSE	FALSE	none	3328	38724	58666	0.908214	21.4832	7.46281e-39	4.34035e-37	-0.551634	-6.54717	2.70899e-09	4.17366e-09	0.463993	1.16106e-06	3.36644e-06	76.2134
	GPC3	HLTF	chrX-133926560-133927228	PT.ATACpeak.137297	none	GPC3	intron		ENST00000370818.8, ENST00000394299.7, ENST00000631057.2	intron	5.01967e-20	-2.64679	0.006	0.04	6.92679e-15	UP_PT	NP	UP_PT	-0.464252738748611	2.29106603172982e-31	NO_DE	none	none	FALSE	FALSE	TRUE	FALSE	FALSE	none	3328	38724	58666	0.908214	21.4832	7.46281e-39	4.34035e-37	0.616701	7.7554	8.40489e-12	1.44417e-11	0.480411	4.22891e-07	1.27605e-06	16.0161
	GPC3	MYBL1	chrX-133926560-133927228	PT.ATACpeak.137297	none	GPC3	intron		ENST00000370818.8, ENST00000394299.7, ENST00000631057.2	intron	5.01967e-20	-2.64679	0.006	0.04	6.92679e-15	UP_PT	NP	UP_PT	-0.464252738748611	2.29106603172982e-31	NO_DE	NO_DE	NO_DE	FALSE	FALSE	TRUE	FALSE	FALSE	none	3328	38724	58666	0.908214	21.4832	7.46281e-39	4.34035e-37	0.0504688	0.500253	0.618018	0.633529	0.675939	1.20127e-14	6.4274e-14	88.4389
	GPC3	ONECUT1	chrX-133926560-133927228	PT.ATACpeak.137297	none	GPC3	intron		ENST00000370818.8, ENST00000394299.7, ENST00000631057.2	intron	5.01967e-20	-2.64679	0.006	0.04	6.92679e-15	UP_PT	NP	UP_PT	-0.464252738748611	2.29106603172982e-31	NO_DE	NO_DE	NO_DE	FALSE	FALSE	TRUE	FALSE	FALSE	none	3328	38724	58666	0.908214	21.4832	7.46281e-39	4.34035e-37	0.298078	3.09135	0.00259453	0.00307796	0.431294	7.4706e-06	1.96814e-05	97.8738
	GPC3	FOXC1	chrX-133926560-133927228	PT.ATACpeak.137297	none	GPC3	intron		ENST00000370818.8, ENST00000394299.7, ENST00000631057.2	intron	5.01967e-20	-2.64679	0.006	0.04	6.92679e-15	UP_PT	NP	UP_PT	-0.464252738748611	2.29106603172982e-31	NO_DE	NO_DE	NO_DE	FALSE	FALSE	TRUE	FALSE	FALSE	none	3328	38724	58666	0.908214	21.4832	7.46281e-39	4.34035e-37	-0.453746	-5.04063	2.12457e-06	2.89353e-06	0.355115	0.0002885	0.000618725	40.2013
	GPC3	NFYA	chrX-133926560-133927228	PT.ATACpeak.137297	none	GPC3	intron		ENST00000370818.8, ENST00000394299.7, ENST00000631057.2	intron	5.01967e-20	-2.64679	0.006	0.04	6.92679e-15	UP_PT	NP	UP_PT	-0.464252738748611	2.29106603172982e-31	UP_aPT	0.241384095252551	1.39537655496056e-26	FALSE	FALSE	TRUE	FALSE	FALSE	none	3328	38724	58666	0.908214	21.4832	7.46281e-39	4.34035e-37	-0.0579889	-0.575028	0.56659	0.583099	0.802536	1.03657e-23	9.96258e-23	88.8376
	GPC3	ARNT2	chrX-133926560-133927228	PT.ATACpeak.137297	none	GPC3	intron		ENST00000370818.8, ENST00000394299.7, ENST00000631057.2	intron	5.01967e-20	-2.64679	0.006	0.04	6.92679e-15	UP_PT	NP	UP_PT	-0.464252738748611	2.29106603172982e-31	UP_aPT	0.802109388728192	0	FALSE	FALSE	TRUE	FALSE	FALSE	none	3328	38724	58666	0.908214	21.4832	7.46281e-39	4.34035e-37	-0.654695	-8.57416	1.48833e-13	2.76285e-13	0.983945	3.67763e-75	1.90869e-72	48.0416
	GPC3	ETV6	chrX-133926560-133927228	PT.ATACpeak.137297	none	GPC3	intron		ENST00000370818.8, ENST00000394299.7, ENST00000631057.2	intron	5.01967e-20	-2.64679	0.006	0.04	6.92679e-15	UP_PT	NP	UP_PT	-0.464252738748611	2.29106603172982e-31	UP_aPT	0.413746518751627	3.67274075893832e-27	FALSE	FALSE	TRUE	FALSE	FALSE	none	3328	38724	58666	0.908214	21.4832	7.46281e-39	4.34035e-37	-0.545271	-6.43942	4.46674e-09	6.8198e-09	0.799517	2.0155e-23	1.9019e-22	75.9477
	GPC3	HOXD9	chrX-133926560-133927228	PT.ATACpeak.137297	none	GPC3	intron		ENST00000370818.8, ENST00000394299.7, ENST00000631057.2	intron	5.01967e-20	-2.64679	0.006	0.04	6.92679e-15	UP_PT	NP	UP_PT	-0.464252738748611	2.29106603172982e-31	NO_DE	NO_DE	NO_DE	FALSE	FALSE	TRUE	FALSE	FALSE	none	3328	38724	58666	0.908214	21.4832	7.46281e-39	4.34035e-37	0.334825	3.51764	0.000661659	0.000807433	0.314401	0.0014442	0.0027864	95.8805
	GPC3	ZNF263	chrX-133926560-133927228	PT.ATACpeak.137297	none	GPC3	intron		ENST00000370818.8, ENST00000394299.7, ENST00000631057.2	intron	5.01967e-20	-2.64679	0.006	0.04	6.92679e-15	UP_PT	NP	UP_PT	-0.464252738748611	2.29106603172982e-31	NO_DE	NO_DE	NO_DE	FALSE	FALSE	TRUE	FALSE	FALSE	none	3328	38724	58666	0.908214	21.4832	7.46281e-39	4.34035e-37	-0.153337	-1.53613	0.12773	0.138176	0.595573	6.32125e-11	2.60375e-10	51.4966
	GPC3	KLF16	chrX-133926560-133927228	PT.ATACpeak.137297	none	GPC3	intron		ENST00000370818.8, ENST00000394299.7, ENST00000631057.2	intron	5.01967e-20	-2.64679	0.006	0.04	6.92679e-15	UP_PT	NP	UP_PT	-0.464252738748611	2.29106603172982e-31	NO_DE	NO_DE	NO_DE	FALSE	FALSE	TRUE	FALSE	FALSE	none	3328	38724	58666	0.908214	21.4832	7.46281e-39	4.34035e-37	-0.383624	-4.11232	8.15287e-05	0.000103638	0.655675	1.33106e-13	6.45625e-13	64.2537
	GPC3	THRB	chrX-133926560-133927228	PT.ATACpeak.137297	none	GPC3	intron		ENST00000370818.8, ENST00000394299.7, ENST00000631057.2	intron	5.01967e-20	-2.64679	0.006	0.04	6.92679e-15	UP_PT	NP	UP_PT	-0.464252738748611	2.29106603172982e-31	UP_PT	-0.345567961889276	6.24436271429517e-26	FALSE	FALSE	TRUE	FALSE	FALSE	none	3328	38724	58666	0.908214	21.4832	7.46281e-39	4.34035e-37	0.352559	3.72964	0.00032129	0.000397814	0.607706	2.0206e-11	8.73911e-11	32.7597
	GPC3	EGR2	chrX-133926560-133927228	PT.ATACpeak.137297	none	GPC3	intron		ENST00000370818.8, ENST00000394299.7, ENST00000631057.2	intron	5.01967e-20	-2.64679	0.006	0.04	6.92679e-15	UP_PT	NP	UP_PT	-0.464252738748611	2.29106603172982e-31	NO_DE	NO_DE	NO_DE	FALSE	FALSE	TRUE	FALSE	FALSE	none	3328	38724	58666	0.908214	21.4832	7.46281e-39	4.34035e-37	-0.424761	-4.64476	1.05947e-05	1.39982e-05	0.512441	5.03147e-08	1.65274e-07	63.855
	GPC3	TBP	chrX-133926560-133927228	PT.ATACpeak.137297	none	GPC3	intron		ENST00000370818.8, ENST00000394299.7, ENST00000631057.2	intron	5.01967e-20	-2.64679	0.006	0.04	6.92679e-15	UP_PT	NP	UP_PT	-0.464252738748611	2.29106603172982e-31	NO_DE	none	none	FALSE	FALSE	TRUE	FALSE	FALSE	none	3328	38724	58666	0.908214	21.4832	7.46281e-39	4.34035e-37	-0.269182	-2.7669	0.00676578	0.00786187	0.311659	0.00159724	0.00305893	81.9275
	GPC3	MEOX2	chrX-133926560-133927228	PT.ATACpeak.137297	none	GPC3	intron		ENST00000370818.8, ENST00000394299.7, ENST00000631057.2	intron	5.01967e-20	-2.64679	0.006	0.04	6.92679e-15	UP_PT	NP	UP_PT	-0.464252738748611	2.29106603172982e-31	NO_DE	NO_DE	NO_DE	FALSE	FALSE	TRUE	FALSE	FALSE	none	3328	38724	58666	0.908214	21.4832	7.46281e-39	4.34035e-37	0.00347048	0.0343563	0.972663	0.974321	0.483977	3.37218e-07	1.0356e-06	92.2926
	GPC3	EGR1	chrX-133926560-133927228	PT.ATACpeak.137297	none	GPC3	intron		ENST00000370818.8, ENST00000394299.7, ENST00000631057.2	intron	5.01967e-20	-2.64679	0.006	0.04	6.92679e-15	UP_PT	NP	UP_PT	-0.464252738748611	2.29106603172982e-31	UP_aPT	0.598434097965619	1.27143515026078e-54	FALSE	FALSE	TRUE	FALSE	FALSE	none	3328	38724	58666	0.908214	21.4832	7.46281e-39	4.34035e-37	-0.394289	-4.24736	4.92761e-05	6.32352e-05	0.863375	7.13286e-31	1.02832e-29	63.0577
	GPC3	HMBOX1	chrX-133926560-133927228	PT.ATACpeak.137297	none	GPC3	intron		ENST00000370818.8, ENST00000394299.7, ENST00000631057.2	intron	5.01967e-20	-2.64679	0.006	0.04	6.92679e-15	UP_PT	NP	UP_PT	-0.464252738748611	2.29106603172982e-31	UP_aPT	0.292839384190008	1.15516886043135e-13	FALSE	FALSE	TRUE	FALSE	FALSE	none	3328	38724	58666	0.908214	21.4832	7.46281e-39	4.34035e-37	-0.667683	-8.87872	3.2737e-14	6.25776e-14	0.488965	2.44621e-07	7.60229e-07	33.6899
	GPC3	FOXA3	chrX-133926560-133927228	PT.ATACpeak.137297	none	GPC3	intron		ENST00000370818.8, ENST00000394299.7, ENST00000631057.2	intron	5.01967e-20	-2.64679	0.006	0.04	6.92679e-15	UP_PT	NP	UP_PT	-0.464252738748611	2.29106603172982e-31	NO_DE	NO_DE	NO_DE	FALSE	FALSE	TRUE	FALSE	FALSE	none	3328	38724	58666	0.908214	21.4832	7.46281e-39	4.34035e-37	0.169847	1.70619	0.0911404	0.0995108	0.590141	1.03735e-10	4.20611e-10	52.1611
	GPC3	POU2F1	chrX-133926560-133927228	PT.ATACpeak.137297	none	GPC3	intron		ENST00000370818.8, ENST00000394299.7, ENST00000631057.2	intron	5.01967e-20	-2.64679	0.006	0.04	6.92679e-15	UP_PT	NP	UP_PT	-0.464252738748611	2.29106603172982e-31	UP_aPT	0.219110832294126	0.00201882384684148	FALSE	FALSE	TRUE	FALSE	FALSE	none	3328	38724	58666	0.908214	21.4832	7.46281e-39	4.34035e-37	-0.843831	-15.5672	3.04568e-28	1.20698e-27	0.334695	0.000665077	0.00136433	91.6282
	GPC3	NKX2-2	chrX-133926560-133927228	PT.ATACpeak.137297	none	GPC3	intron		ENST00000370818.8, ENST00000394299.7, ENST00000631057.2	intron	5.01967e-20	-2.64679	0.006	0.04	6.92679e-15	UP_PT	NP	UP_PT	-0.464252738748611	2.29106603172982e-31	NO_DE	NO_DE	NO_DE	FALSE	FALSE	TRUE	FALSE	FALSE	none	3328	38724	58666	0.908214	21.4832	7.46281e-39	4.34035e-37	0.846588	15.746	1.36498e-28	5.52432e-28	0.388202	6.58218e-05	0.000157426	17.6107
	GPC3	NR1I2	chrX-133926560-133927228	PT.ATACpeak.137297	none	GPC3	intron		ENST00000370818.8, ENST00000394299.7, ENST00000631057.2	intron	5.01967e-20	-2.64679	0.006	0.04	6.92679e-15	UP_PT	NP	UP_PT	-0.464252738748611	2.29106603172982e-31	NO_DE	NO_DE	NO_DE	FALSE	FALSE	TRUE	FALSE	FALSE	none	3328	38724	58666	0.908214	21.4832	7.46281e-39	4.34035e-37	0.896621	20.0455	1.90413e-36	1.29174e-35	0.388695	6.4309e-05	0.00015452	19.2054
	GPC3	NR1I3	chrX-133926560-133927228	PT.ATACpeak.137297	none	GPC3	intron		ENST00000370818.8, ENST00000394299.7, ENST00000631057.2	intron	5.01967e-20	-2.64679	0.006	0.04	6.92679e-15	UP_PT	NP	UP_PT	-0.464252738748611	2.29106603172982e-31	NO_DE	NO_DE	NO_DE	FALSE	FALSE	TRUE	FALSE	FALSE	none	3328	38724	58666	0.908214	21.4832	7.46281e-39	4.34035e-37	0.610084	7.62243	1.60668e-11	2.72662e-11	0.354227	0.00029953	0.000637114	13.3584
	GPC3	SP4	chrX-133926560-133927228	PT.ATACpeak.137297	none	GPC3	intron		ENST00000370818.8, ENST00000394299.7, ENST00000631057.2	intron	5.01967e-20	-2.64679	0.006	0.04	6.92679e-15	UP_PT	NP	UP_PT	-0.464252738748611	2.29106603172982e-31	UP_aPT	0.0667161741088149	0.0230845276471545	FALSE	FALSE	TRUE	FALSE	FALSE	none	3328	38724	58666	0.908214	21.4832	7.46281e-39	4.34035e-37	-0.436255	-4.7995	5.70187e-06	7.62175e-06	0.758046	6.78783e-20	4.96181e-19	77.9409
	GPC3	POU3F1	chrX-133926560-133927228	PT.ATACpeak.137297	none	GPC3	intron		ENST00000370818.8, ENST00000394299.7, ENST00000631057.2	intron	5.01967e-20	-2.64679	0.006	0.04	6.92679e-15	UP_PT	NP	UP_PT	-0.464252738748611	2.29106603172982e-31	NO_DE	NO_DE	NO_DE	FALSE	FALSE	TRUE	FALSE	FALSE	none	3328	38724	58666	0.908214	21.4832	7.46281e-39	4.34035e-37	-0.832749	-14.8899	6.60533e-27	2.42385e-26	0.507537	7.07042e-08	2.30789e-07	88.5718
	GPC3	TGIF1	chrX-133926560-133927228	PT.ATACpeak.137297	none	GPC3	intron		ENST00000370818.8, ENST00000394299.7, ENST00000631057.2	intron	5.01967e-20	-2.64679	0.006	0.04	6.92679e-15	UP_PT	NP	UP_PT	-0.464252738748611	2.29106603172982e-31	UP_aPT	0.152529690508495	1.09302613172555e-07	FALSE	FALSE	TRUE	FALSE	FALSE	none	3328	38724	58666	0.908214	21.4832	7.46281e-39	4.34035e-37	0.101259	1.00759	0.316132	0.332532	0.320433	0.00115328	0.00225019	57.0779
	GPC3	ELF3	chrX-133926560-133927228	PT.ATACpeak.137297	none	GPC3	intron		ENST00000370818.8, ENST00000394299.7, ENST00000631057.2	intron	5.01967e-20	-2.64679	0.006	0.04	6.92679e-15	UP_PT	NP	UP_PT	-0.464252738748611	2.29106603172982e-31	UP_aPT	0.698017544140981	3.28568810510886e-163	FALSE	FALSE	TRUE	FALSE	FALSE	none	3328	38724	58666	0.908214	21.4832	7.46281e-39	4.34035e-37	-0.539375	-6.341	7.03411e-09	1.06536e-08	0.900097	3.88381e-37	8.39874e-36	61.596
	GPC3	ELF4	chrX-133926560-133927228	PT.ATACpeak.137297	none	GPC3	intron		ENST00000370818.8, ENST00000394299.7, ENST00000631057.2	intron	5.01967e-20	-2.64679	0.006	0.04	6.92679e-15	UP_PT	NP	UP_PT	-0.464252738748611	2.29106603172982e-31	NO_DE	NO_DE	NO_DE	FALSE	FALSE	TRUE	FALSE	FALSE	none	3328	38724	58666	0.908214	21.4832	7.46281e-39	4.34035e-37	-0.58638	-7.16619	1.45385e-10	2.36716e-10	0.922614	2.48128e-42	7.5752e-41	75.6819
	GPC3	ELK4	chrX-133926560-133927228	PT.ATACpeak.137297	none	GPC3	intron		ENST00000370818.8, ENST00000394299.7, ENST00000631057.2	intron	5.01967e-20	-2.64679	0.006	0.04	6.92679e-15	UP_PT	NP	UP_PT	-0.464252738748611	2.29106603172982e-31	NO_DE	none	none	FALSE	FALSE	TRUE	FALSE	FALSE	none	3328	38724	58666	0.908214	21.4832	7.46281e-39	4.34035e-37	-0.531505	-6.21167	1.27249e-08	1.90648e-08	0.410809	2.18169e-05	5.36634e-05	75.1503
	GPC3	TEAD2	chrX-133926560-133927228	PT.ATACpeak.137297	none	GPC3	intron		ENST00000370818.8, ENST00000394299.7, ENST00000631057.2	intron	5.01967e-20	-2.64679	0.006	0.04	6.92679e-15	UP_PT	NP	UP_PT	-0.464252738748611	2.29106603172982e-31	NO_DE	NO_DE	NO_DE	FALSE	FALSE	TRUE	FALSE	FALSE	none	3328	38724	58666	0.908214	21.4832	7.46281e-39	4.34035e-37	-0.657211	-8.63208	1.11637e-13	2.08391e-13	0.53313	1.12725e-08	3.91258e-08	47.1114
	GPC3	HOXA2	chrX-133926560-133927228	PT.ATACpeak.137297	none	GPC3	intron		ENST00000370818.8, ENST00000394299.7, ENST00000631057.2	intron	5.01967e-20	-2.64679	0.006	0.04	6.92679e-15	UP_PT	NP	UP_PT	-0.464252738748611	2.29106603172982e-31	NO_DE	NO_DE	NO_DE	FALSE	FALSE	TRUE	FALSE	FALSE	none	3328	38724	58666	0.908214	21.4832	7.46281e-39	4.34035e-37	0.307138	3.19494	0.00188191	0.00224758	0.368054	0.000164951	0.00037384	99.6013
	GPC3	ESR1	chrX-133926560-133927228	PT.ATACpeak.137297	none	GPC3	intron		ENST00000370818.8, ENST00000394299.7, ENST00000631057.2	intron	5.01967e-20	-2.64679	0.006	0.04	6.92679e-15	UP_PT	NP	UP_PT	-0.464252738748611	2.29106603172982e-31	UP_PT	-0.580424532168313	1.19350015961198e-51	FALSE	FALSE	TRUE	FALSE	FALSE	none	3328	38724	58666	0.908214	21.4832	7.46281e-39	4.34035e-37	0.366743	3.90249	0.000174753	0.00021891	0.793559	7.247e-23	6.37491e-22	31.6966
	GPC3	GRHL1	chrX-133926560-133927228	PT.ATACpeak.137297	none	GPC3	intron		ENST00000370818.8, ENST00000394299.7, ENST00000631057.2	intron	5.01967e-20	-2.64679	0.006	0.04	6.92679e-15	UP_PT	NP	UP_PT	-0.464252738748611	2.29106603172982e-31	NO_DE	none	none	FALSE	FALSE	TRUE	FALSE	FALSE	none	3328	38724	58666	0.908214	21.4832	7.46281e-39	4.34035e-37	-0.0671509	-0.666264	0.506808	0.523953	0.531671	1.25682e-08	4.31979e-08	54.0215
	GPC3	HIF1A	chrX-133926560-133927228	PT.ATACpeak.137297	none	GPC3	intron		ENST00000370818.8, ENST00000394299.7, ENST00000631057.2	intron	5.01967e-20	-2.64679	0.006	0.04	6.92679e-15	UP_PT	NP	UP_PT	-0.464252738748611	2.29106603172982e-31	UP_aPT	1.13982061102046	5.84937576181473e-83	FALSE	FALSE	TRUE	FALSE	FALSE	none	3328	38724	58666	0.908214	21.4832	7.46281e-39	4.34035e-37	-0.840454	-15.354	7.97243e-28	3.08318e-27	0.535491	9.44257e-09	3.33381e-08	95.2161
	GPC3	SOX10	chrX-133926560-133927228	PT.ATACpeak.137297	none	GPC3	intron		ENST00000370818.8, ENST00000394299.7, ENST00000631057.2	intron	5.01967e-20	-2.64679	0.006	0.04	6.92679e-15	UP_PT	NP	UP_PT	-0.464252738748611	2.29106603172982e-31	NO_DE	NO_DE	NO_DE	FALSE	FALSE	TRUE	FALSE	FALSE	none	3328	38724	58666	0.908214	21.4832	7.46281e-39	4.34035e-37	-0.0969111	-0.963908	0.337465	0.354175	0.549556	3.19334e-09	1.15898e-08	50.9651
	GPC3	THAP11	chrX-133926560-133927228	PT.ATACpeak.137297	none	GPC3	intron		ENST00000370818.8, ENST00000394299.7, ENST00000631057.2	intron	5.01967e-20	-2.64679	0.006	0.04	6.92679e-15	UP_PT	NP	UP_PT	-0.464252738748611	2.29106603172982e-31	NO_DE	NO_DE	NO_DE	FALSE	FALSE	TRUE	FALSE	FALSE	none	3328	38724	58666	0.908214	21.4832	7.46281e-39	4.34035e-37	0.433637	4.76401	6.57899e-06	8.77092e-06	0.345106	0.000437516	0.000908283	10.302
	GPC3	IRF6	chrX-133926560-133927228	PT.ATACpeak.137297	none	GPC3	intron		ENST00000370818.8, ENST00000394299.7, ENST00000631057.2	intron	5.01967e-20	-2.64679	0.006	0.04	6.92679e-15	UP_PT	NP	UP_PT	-0.464252738748611	2.29106603172982e-31	NO_DE	NO_DE	NO_DE	FALSE	FALSE	TRUE	FALSE	FALSE	none	3328	38724	58666	0.908214	21.4832	7.46281e-39	4.34035e-37	-0.4985	-5.69264	1.30538e-07	1.87312e-07	0.954928	1.7051e-53	9.83273e-52	65.8483
	GPC3	GATA5	chrX-133926560-133927228	PT.ATACpeak.137297	none	GPC3	intron		ENST00000370818.8, ENST00000394299.7, ENST00000631057.2	intron	5.01967e-20	-2.64679	0.006	0.04	6.92679e-15	UP_PT	NP	UP_PT	-0.464252738748611	2.29106603172982e-31	NO_DE	NO_DE	NO_DE	FALSE	FALSE	TRUE	FALSE	FALSE	none	3328	38724	58666	0.908214	21.4832	7.46281e-39	4.34035e-37	0.735506	10.7468	2.91921e-18	6.74426e-18	0.318117	0.00125798	0.0024453	18.6738
	GPC3	FOSL1	chrX-133926560-133927228	PT.ATACpeak.137297	none	GPC3	intron		ENST00000370818.8, ENST00000394299.7, ENST00000631057.2	intron	5.01967e-20	-2.64679	0.006	0.04	6.92679e-15	UP_PT	NP	UP_PT	-0.464252738748611	2.29106603172982e-31	NO_DE	NO_DE	NO_DE	FALSE	FALSE	TRUE	FALSE	FALSE	none	3328	38724	58666	0.908214	21.4832	7.46281e-39	4.34035e-37	-0.555831	-6.61913	1.93667e-09	3.0023e-09	0.89019	3.12448e-35	6.23694e-34	44.4537
	GPC3	FIGLA	chrX-133926560-133927228	PT.ATACpeak.137297	none	GPC3	intron		ENST00000370818.8, ENST00000394299.7, ENST00000631057.2	intron	5.01967e-20	-2.64679	0.006	0.04	6.92679e-15	UP_PT	NP	UP_PT	-0.464252738748611	2.29106603172982e-31	NO_DE	NO_DE	NO_DE	FALSE	FALSE	TRUE	FALSE	FALSE	none	3328	38724	58666	0.908214	21.4832	7.46281e-39	4.34035e-37	0.477872	5.3854	4.96077e-07	6.94248e-07	0.376256	0.000114305	0.000262496	25.9826
	GPC3	POU2F3	chrX-133926560-133927228	PT.ATACpeak.137297	none	GPC3	intron		ENST00000370818.8, ENST00000394299.7, ENST00000631057.2	intron	5.01967e-20	-2.64679	0.006	0.04	6.92679e-15	UP_PT	NP	UP_PT	-0.464252738748611	2.29106603172982e-31	NO_DE	NO_DE	NO_DE	FALSE	FALSE	TRUE	FALSE	FALSE	none	3328	38724	58666	0.908214	21.4832	7.46281e-39	4.34035e-37	-0.81179	-13.762	1.25398e-24	4.04486e-24	0.351599	0.000334475	0.000699971	91.894
	GPC3	RUNX2	chrX-133926560-133927228	PT.ATACpeak.137297	none	GPC3	intron		ENST00000370818.8, ENST00000394299.7, ENST00000631057.2	intron	5.01967e-20	-2.64679	0.006	0.04	6.92679e-15	UP_PT	NP	UP_PT	-0.464252738748611	2.29106603172982e-31	UP_aPT	0.222333260987639	4.22259237915313e-15	FALSE	FALSE	TRUE	FALSE	FALSE	none	3328	38724	58666	0.908214	21.4832	7.46281e-39	4.34035e-37	0.00583703	0.0577847	0.954038	0.956781	0.648393	3.02258e-13	1.45252e-12	54.1544
	GPC3	TEAD3	chrX-133926560-133927228	PT.ATACpeak.137297	none	GPC3	intron		ENST00000370818.8, ENST00000394299.7, ENST00000631057.2	intron	5.01967e-20	-2.64679	0.006	0.04	6.92679e-15	UP_PT	NP	UP_PT	-0.464252738748611	2.29106603172982e-31	NO_DE	NO_DE	NO_DE	FALSE	FALSE	TRUE	FALSE	FALSE	none	3328	38724	58666	0.908214	21.4832	7.46281e-39	4.34035e-37	-0.683951	-9.28102	4.40065e-15	8.75123e-15	0.369081	0.000157628	0.00035881	38.6067
	GPC3	JUN	chrX-133926560-133927228	PT.ATACpeak.137297	none	GPC3	intron		ENST00000370818.8, ENST00000394299.7, ENST00000631057.2	intron	5.01967e-20	-2.64679	0.006	0.04	6.92679e-15	UP_PT	NP	UP_PT	-0.464252738748611	2.29106603172982e-31	UP_aPT	0.34259250462476	8.03142657188334e-60	FALSE	FALSE	TRUE	FALSE	FALSE	none	3328	38724	58666	0.908214	21.4832	7.46281e-39	4.34035e-37	-0.575859	-6.97293	3.6551e-10	5.84594e-10	0.816698	3.89996e-25	4.04816e-24	60.0013
	GPC3	STAT3	chrX-133926560-133927228	PT.ATACpeak.137297	none	GPC3	intron		ENST00000370818.8, ENST00000394299.7, ENST00000631057.2	intron	5.01967e-20	-2.64679	0.006	0.04	6.92679e-15	UP_PT	NP	UP_PT	-0.464252738748611	2.29106603172982e-31	UP_aPT	0.569003677073764	5.59342212765026e-63	FALSE	FALSE	TRUE	FALSE	FALSE	none	3328	38724	58666	0.908214	21.4832	7.46281e-39	4.34035e-37	-0.533943	-6.2515	1.06069e-08	1.59464e-08	0.760319	4.54068e-20	3.36659e-19	39.404
	GPC3	ZNF652	chrX-133926560-133927228	PT.ATACpeak.137297	none	GPC3	intron		ENST00000370818.8, ENST00000394299.7, ENST00000631057.2	intron	5.01967e-20	-2.64679	0.006	0.04	6.92679e-15	UP_PT	NP	UP_PT	-0.464252738748611	2.29106603172982e-31	NO_DE	none	none	FALSE	FALSE	TRUE	FALSE	FALSE	none	3328	38724	58666	0.908214	21.4832	7.46281e-39	4.34035e-37	-0.627721	-7.98281	2.76034e-12	4.84507e-12	0.491552	2.06684e-07	6.50115e-07	100
	GPC3	RORB	chrX-133926560-133927228	PT.ATACpeak.137297	none	GPC3	intron		ENST00000370818.8, ENST00000394299.7, ENST00000631057.2	intron	5.01967e-20	-2.64679	0.006	0.04	6.92679e-15	UP_PT	NP	UP_PT	-0.464252738748611	2.29106603172982e-31	NO_DE	NO_DE	NO_DE	FALSE	FALSE	TRUE	FALSE	FALSE	none	3328	38724	58666	0.908214	21.4832	7.46281e-39	4.34035e-37	-0.806267	-13.4927	4.48481e-24	1.40151e-23	0.449674	2.68672e-06	7.41708e-06	34.3544
	GPC3	FOXO3	chrX-133926560-133927228	PT.ATACpeak.137297	none	GPC3	intron		ENST00000370818.8, ENST00000394299.7, ENST00000631057.2	intron	5.01967e-20	-2.64679	0.006	0.04	6.92679e-15	UP_PT	NP	UP_PT	-0.464252738748611	2.29106603172982e-31	UP_PT	-0.303953631128161	4.21436473903807e-12	FALSE	FALSE	TRUE	FALSE	FALSE	none	3328	38724	58666	0.908214	21.4832	7.46281e-39	4.34035e-37	0.30035	3.11724	0.00239607	0.0028473	0.364961	0.000188945	0.00041907	71.1638
	GPC3	PBX2	chrX-133926560-133927228	PT.ATACpeak.137297	none	GPC3	intron		ENST00000370818.8, ENST00000394299.7, ENST00000631057.2	intron	5.01967e-20	-2.64679	0.006	0.04	6.92679e-15	UP_PT	NP	UP_PT	-0.464252738748611	2.29106603172982e-31	NO_DE	NO_DE	NO_DE	FALSE	FALSE	TRUE	FALSE	FALSE	none	3328	38724	58666	0.908214	21.4832	7.46281e-39	4.34035e-37	0.542649	6.39549	5.4722e-09	8.32551e-09	0.413404	1.91204e-05	4.74807e-05	2.19597
	GPC3	USF2	chrX-133926560-133927228	PT.ATACpeak.137297	none	GPC3	intron		ENST00000370818.8, ENST00000394299.7, ENST00000631057.2	intron	5.01967e-20	-2.64679	0.006	0.04	6.92679e-15	UP_PT	NP	UP_PT	-0.464252738748611	2.29106603172982e-31	NO_DE	NO_DE	NO_DE	FALSE	FALSE	TRUE	FALSE	FALSE	none	3328	38724	58666	0.908214	21.4832	7.46281e-39	4.34035e-37	-0.492617	-5.60377	1.92752e-07	2.7458e-07	0.427595	9.11316e-06	2.37675e-05	39.1383
	GPC3	ONECUT2	chrX-133926560-133927228	PT.ATACpeak.137297	none	GPC3	intron		ENST00000370818.8, ENST00000394299.7, ENST00000631057.2	intron	5.01967e-20	-2.64679	0.006	0.04	6.92679e-15	UP_PT	NP	UP_PT	-0.464252738748611	2.29106603172982e-31	NO_DE	NO_DE	NO_DE	FALSE	FALSE	TRUE	FALSE	FALSE	none	3328	38724	58666	0.908214	21.4832	7.46281e-39	4.34035e-37	0.185494	1.86872	0.064648	0.0712291	0.352807	0.000317961	0.000673558	99.3356
	GPC3	HOXB9	chrX-133926560-133927228	PT.ATACpeak.137297	none	GPC3	intron		ENST00000370818.8, ENST00000394299.7, ENST00000631057.2	intron	5.01967e-20	-2.64679	0.006	0.04	6.92679e-15	UP_PT	NP	UP_PT	-0.464252738748611	2.29106603172982e-31	NO_DE	NO_DE	NO_DE	FALSE	FALSE	TRUE	FALSE	FALSE	none	3328	38724	58666	0.908214	21.4832	7.46281e-39	4.34035e-37	-0.0930263	-0.924925	0.357277	0.374223	0.672929	1.73781e-14	8.92992e-14	87.243
	GPC3	ZNF684	chrX-133926560-133927228	PT.ATACpeak.137297	none	GPC3	intron		ENST00000370818.8, ENST00000394299.7, ENST00000631057.2	intron	5.01967e-20	-2.64679	0.006	0.04	6.92679e-15	UP_PT	NP	UP_PT	-0.464252738748611	2.29106603172982e-31	UP_PT	-0.210665871389784	2.02793840345423e-17	FALSE	FALSE	TRUE	FALSE	FALSE	none	3328	38724	58666	0.908214	21.4832	7.46281e-39	4.34035e-37	0.505264	5.79613	8.26346e-08	1.196e-07	0.41917	1.42065e-05	3.6143e-05	20.6671
	GPC3	RELB	chrX-133926560-133927228	PT.ATACpeak.137297	none	GPC3	intron		ENST00000370818.8, ENST00000394299.7, ENST00000631057.2	intron	5.01967e-20	-2.64679	0.006	0.04	6.92679e-15	UP_PT	NP	UP_PT	-0.464252738748611	2.29106603172982e-31	UP_aPT	0.44024896077846	7.90361127113317e-126	FALSE	FALSE	TRUE	FALSE	FALSE	none	3328	38724	58666	0.908214	21.4832	7.46281e-39	4.34035e-37	-0.438932	-4.83596	4.91949e-06	6.59528e-06	0.933185	2.4028e-45	8.90751e-44	78.6054
	GPC3	KLF5	chrX-133926560-133927228	PT.ATACpeak.137297	none	GPC3	intron		ENST00000370818.8, ENST00000394299.7, ENST00000631057.2	intron	5.01967e-20	-2.64679	0.006	0.04	6.92679e-15	UP_PT	NP	UP_PT	-0.464252738748611	2.29106603172982e-31	UP_aPT	0.281529972497685	2.63454613272542e-60	FALSE	FALSE	TRUE	FALSE	FALSE	none	3328	38724	58666	0.908214	21.4832	7.46281e-39	4.34035e-37	-0.365474	-3.8869	0.00018475	0.000231189	0.912049	1.01308e-39	2.62893e-38	66.3799
	GPC3	BACH2	chrX-133926560-133927228	PT.ATACpeak.137297	none	GPC3	intron		ENST00000370818.8, ENST00000394299.7, ENST00000631057.2	intron	5.01967e-20	-2.64679	0.006	0.04	6.92679e-15	UP_PT	NP	UP_PT	-0.464252738748611	2.29106603172982e-31	UP_aPT	1.10582559106483	1.07942859736504e-173	FALSE	FALSE	TRUE	FALSE	FALSE	none	3328	38724	58666	0.908214	21.4832	7.46281e-39	4.34035e-37	-0.563131	-6.74605	1.06825e-09	1.67443e-09	0.929515	3.0198e-44	1.04485e-42	46.5799
	GPC3	CTCF	chrX-133926560-133927228	PT.ATACpeak.137297	none	GPC3	intron		ENST00000370818.8, ENST00000394299.7, ENST00000631057.2	intron	5.01967e-20	-2.64679	0.006	0.04	6.92679e-15	UP_PT	NP	UP_PT	-0.464252738748611	2.29106603172982e-31	NO_DE	none	none	FALSE	FALSE	TRUE	FALSE	FALSE	none	3328	38724	58666	0.908214	21.4832	7.46281e-39	4.34035e-37	0.608935	7.59958	1.79542e-11	3.04041e-11	0.415562	1.71194e-05	4.29225e-05	33.0255
	GPC3	ETS2	chrX-133926560-133927228	PT.ATACpeak.137297	none	GPC3	intron		ENST00000370818.8, ENST00000394299.7, ENST00000631057.2	intron	5.01967e-20	-2.64679	0.006	0.04	6.92679e-15	UP_PT	NP	UP_PT	-0.464252738748611	2.29106603172982e-31	UP_aPT	0.325667627452835	4.34062820795977e-27	FALSE	FALSE	TRUE	FALSE	FALSE	none	3328	38724	58666	0.908214	21.4832	7.46281e-39	4.34035e-37	-0.504645	-5.7866	8.61992e-08	1.24668e-07	0.6923	1.49268e-15	8.51317e-15	77.5423
	GPC3	SIX2	chrX-133926560-133927228	PT.ATACpeak.137297	none	GPC3	intron		ENST00000370818.8, ENST00000394299.7, ENST00000631057.2	intron	5.01967e-20	-2.64679	0.006	0.04	6.92679e-15	UP_PT	NP	UP_PT	-0.464252738748611	2.29106603172982e-31	NO_DE	NO_DE	NO_DE	FALSE	FALSE	TRUE	FALSE	FALSE	none	3328	38724	58666	0.908214	21.4832	7.46281e-39	4.34035e-37	-0.356792	-3.78091	0.000268688	0.000333827	0.599822	4.26274e-11	1.76989e-10	40.9987
	GPC3	EOMES	chrX-133926560-133927228	PT.ATACpeak.137297	none	GPC3	intron		ENST00000370818.8, ENST00000394299.7, ENST00000631057.2	intron	5.01967e-20	-2.64679	0.006	0.04	6.92679e-15	UP_PT	NP	UP_PT	-0.464252738748611	2.29106603172982e-31	NO_DE	NO_DE	NO_DE	FALSE	FALSE	TRUE	FALSE	FALSE	none	3328	38724	58666	0.908214	21.4832	7.46281e-39	4.34035e-37	-0.894483	-19.8052	4.92477e-36	3.24249e-35	0.459116	1.5517e-06	4.40073e-06	55.6161
	GPC3	TFDP1	chrX-133926560-133927228	PT.ATACpeak.137297	none	GPC3	intron		ENST00000370818.8, ENST00000394299.7, ENST00000631057.2	intron	5.01967e-20	-2.64679	0.006	0.04	6.92679e-15	UP_PT	NP	UP_PT	-0.464252738748611	2.29106603172982e-31	NO_DE	none	none	FALSE	FALSE	TRUE	FALSE	FALSE	none	3328	38724	58666	0.908214	21.4832	7.46281e-39	4.34035e-37	-0.224454	-2.28016	0.0247648	0.0279413	0.787895	2.35438e-22	1.97084e-21	64.7852
	GPC3	NR3C1	chrX-133926560-133927228	PT.ATACpeak.137297	none	GPC3	intron		ENST00000370818.8, ENST00000394299.7, ENST00000631057.2	intron	5.01967e-20	-2.64679	0.006	0.04	6.92679e-15	UP_PT	NP	UP_PT	-0.464252738748611	2.29106603172982e-31	NO_DE	none	none	FALSE	FALSE	TRUE	FALSE	FALSE	none	3328	38724	58666	0.908214	21.4832	7.46281e-39	4.34035e-37	0.905849	21.1696	2.44892e-38	1.90042e-37	0.684664	4.01788e-15	2.26661e-14	2.06309
	GPC3	NFKB1	chrX-133926560-133927228	PT.ATACpeak.137297	none	GPC3	intron		ENST00000370818.8, ENST00000394299.7, ENST00000631057.2	intron	5.01967e-20	-2.64679	0.006	0.04	6.92679e-15	UP_PT	NP	UP_PT	-0.464252738748611	2.29106603172982e-31	UP_aPT	1.17373137582139	5.64405994441048e-150	FALSE	FALSE	TRUE	FALSE	FALSE	none	3328	38724	58666	0.908214	21.4832	7.46281e-39	4.34035e-37	-0.528951	-6.17019	1.53735e-08	2.29534e-08	0.919785	1.34474e-41	3.67326e-40	47.5101
	GPC3	HOXB3	chrX-133926560-133927228	PT.ATACpeak.137297	none	GPC3	intron		ENST00000370818.8, ENST00000394299.7, ENST00000631057.2	intron	5.01967e-20	-2.64679	0.006	0.04	6.92679e-15	UP_PT	NP	UP_PT	-0.464252738748611	2.29106603172982e-31	NO_DE	NO_DE	NO_DE	FALSE	FALSE	TRUE	FALSE	FALSE	none	3328	38724	58666	0.908214	21.4832	7.46281e-39	4.34035e-37	0.0642553	0.637412	0.525343	0.542375	0.627444	2.84036e-12	1.28187e-11	98.4054
	GPC3	SRF	chrX-133926560-133927228	PT.ATACpeak.137297	none	GPC3	intron		ENST00000370818.8, ENST00000394299.7, ENST00000631057.2	intron	5.01967e-20	-2.64679	0.006	0.04	6.92679e-15	UP_PT	NP	UP_PT	-0.464252738748611	2.29106603172982e-31	NO_DE	NO_DE	NO_DE	FALSE	FALSE	TRUE	FALSE	FALSE	none	3328	38724	58666	0.908214	21.4832	7.46281e-39	4.34035e-37	-0.352826	-3.73286	0.000317715	0.00039348	0.779044	1.38369e-21	1.1399e-20	69.1705
	GPC3	SOX9	chrX-133926560-133927228	PT.ATACpeak.137297	none	GPC3	intron		ENST00000370818.8, ENST00000394299.7, ENST00000631057.2	intron	5.01967e-20	-2.64679	0.006	0.04	6.92679e-15	UP_PT	NP	UP_PT	-0.464252738748611	2.29106603172982e-31	UP_aPT	0.623210035013561	1.91851066693432e-194	FALSE	FALSE	TRUE	FALSE	FALSE	none	3328	38724	58666	0.908214	21.4832	7.46281e-39	4.34035e-37	-0.110477	-1.10041	0.273851	0.289485	0.70583	2.38999e-16	1.4593e-15	36.6134
	GPC3	HEY1	chrX-133926560-133927228	PT.ATACpeak.137297	none	GPC3	intron		ENST00000370818.8, ENST00000394299.7, ENST00000631057.2	intron	5.01967e-20	-2.64679	0.006	0.04	6.92679e-15	UP_PT	NP	UP_PT	-0.464252738748611	2.29106603172982e-31	NO_DE	NO_DE	NO_DE	FALSE	FALSE	TRUE	FALSE	FALSE	none	3328	38724	58666	0.908214	21.4832	7.46281e-39	4.34035e-37	-0.888178	-19.135	7.23478e-35	4.38678e-34	0.380648	9.3544e-05	0.000216738	90.698
	GPC3	RFX5	chrX-133926560-133927228	PT.ATACpeak.137297	none	GPC3	intron		ENST00000370818.8, ENST00000394299.7, ENST00000631057.2	intron	5.01967e-20	-2.64679	0.006	0.04	6.92679e-15	UP_PT	NP	UP_PT	-0.464252738748611	2.29106603172982e-31	NO_DE	NO_DE	NO_DE	FALSE	FALSE	TRUE	FALSE	FALSE	none	3328	38724	58666	0.908214	21.4832	7.46281e-39	4.34035e-37	-0.48323	-5.46404	3.53662e-07	4.98157e-07	0.432899	6.84859e-06	1.81348e-05	79.4027
	GPC3	REST	chrX-133926560-133927228	PT.ATACpeak.137297	none	GPC3	intron		ENST00000370818.8, ENST00000394299.7, ENST00000631057.2	intron	5.01967e-20	-2.64679	0.006	0.04	6.92679e-15	UP_PT	NP	UP_PT	-0.464252738748611	2.29106603172982e-31	NO_DE	none	none	FALSE	FALSE	TRUE	FALSE	FALSE	none	3328	38724	58666	0.908214	21.4832	7.46281e-39	4.34035e-37	0.771919	12.0204	5.43051e-21	1.43906e-20	0.589343	1.11479e-10	4.4851e-10	17.2121
	GPC3	JUND	chrX-133926560-133927228	PT.ATACpeak.137297	none	GPC3	intron		ENST00000370818.8, ENST00000394299.7, ENST00000631057.2	intron	5.01967e-20	-2.64679	0.006	0.04	6.92679e-15	UP_PT	NP	UP_PT	-0.464252738748611	2.29106603172982e-31	UP_aPT	0.242507557871621	6.46764778981992e-26	FALSE	FALSE	TRUE	FALSE	FALSE	none	3328	38724	58666	0.908214	21.4832	7.46281e-39	4.34035e-37	-0.558359	-6.66282	1.57872e-09	2.4566e-09	0.794734	5.65011e-23	5.23644e-22	45.3839
	GPC3	ESRRA	chrX-133926560-133927228	PT.ATACpeak.137297	none	GPC3	intron		ENST00000370818.8, ENST00000394299.7, ENST00000631057.2	intron	5.01967e-20	-2.64679	0.006	0.04	6.92679e-15	UP_PT	NP	UP_PT	-0.464252738748611	2.29106603172982e-31	NO_DE	none	none	FALSE	FALSE	TRUE	FALSE	FALSE	none	3328	38724	58666	0.908214	21.4832	7.46281e-39	4.34035e-37	0.421034	4.59517	1.289e-05	1.69676e-05	0.683717	4.53352e-15	2.53e-14	32.6268
	GPC3	MAZ	chrX-133926560-133927228	PT.ATACpeak.137297	none	GPC3	intron		ENST00000370818.8, ENST00000394299.7, ENST00000631057.2	intron	5.01967e-20	-2.64679	0.006	0.04	6.92679e-15	UP_PT	NP	UP_PT	-0.464252738748611	2.29106603172982e-31	NO_DE	NO_DE	NO_DE	FALSE	FALSE	TRUE	FALSE	FALSE	none	3328	38724	58666	0.908214	21.4832	7.46281e-39	4.34035e-37	-0.221426	-2.2478	0.0268301	0.0302133	0.866714	2.30759e-31	3.42182e-30	67.0443
	GPC3	GMEB2	chrX-133926560-133927228	PT.ATACpeak.137297	none	GPC3	intron		ENST00000370818.8, ENST00000394299.7, ENST00000631057.2	intron	5.01967e-20	-2.64679	0.006	0.04	6.92679e-15	UP_PT	NP	UP_PT	-0.464252738748611	2.29106603172982e-31	NO_DE	NO_DE	NO_DE	FALSE	FALSE	TRUE	FALSE	FALSE	none	3328	38724	58666	0.908214	21.4832	7.46281e-39	4.34035e-37	-0.583317	-7.10937	1.9079e-10	3.08995e-10	0.645399	4.2079e-13	2.00358e-12	65.7154
	GPC3	TBX1	chrX-133926560-133927228	PT.ATACpeak.137297	none	GPC3	intron		ENST00000370818.8, ENST00000394299.7, ENST00000631057.2	intron	5.01967e-20	-2.64679	0.006	0.04	6.92679e-15	UP_PT	NP	UP_PT	-0.464252738748611	2.29106603172982e-31	NO_DE	NO_DE	NO_DE	FALSE	FALSE	TRUE	FALSE	FALSE	none	3328	38724	58666	0.908214	21.4832	7.46281e-39	4.34035e-37	-0.706812	-9.89124	2.08422e-16	4.40486e-16	0.445221	3.46102e-06	9.40455e-06	41.9289
	GPC3	BHLHE40	chrX-133926560-133927228	PT.ATACpeak.137297	none	GPC3	intron		ENST00000370818.8, ENST00000394299.7, ENST00000631057.2	intron	5.01967e-20	-2.64679	0.006	0.04	6.92679e-15	UP_PT	NP	UP_PT	-0.464252738748611	2.29106603172982e-31	UP_aPT	0.626347689611647	1.06755497252989e-63	FALSE	FALSE	TRUE	FALSE	FALSE	none	3328	38724	58666	0.908214	21.4832	7.46281e-39	4.34035e-37	-0.575603	-6.9683	3.73641e-10	5.97329e-10	0.850848	3.82564e-29	5.22502e-28	48.8389
	GPC3	ZNF382	chrX-133926560-133927228	PT.ATACpeak.137297	none	GPC3	intron		ENST00000370818.8, ENST00000394299.7, ENST00000631057.2	intron	5.01967e-20	-2.64679	0.006	0.04	6.92679e-15	UP_PT	NP	UP_PT	-0.464252738748611	2.29106603172982e-31	NO_DE	NO_DE	NO_DE	FALSE	FALSE	TRUE	FALSE	FALSE	none	3328	38724	58666	0.908214	21.4832	7.46281e-39	4.34035e-37	0.578937	7.02891	2.80058e-10	4.50215e-10	0.680418	6.87878e-15	3.75799e-14	23.0591
	GPC3	NRL	chrX-133926560-133927228	PT.ATACpeak.137297	none	GPC3	intron		ENST00000370818.8, ENST00000394299.7, ENST00000631057.2	intron	5.01967e-20	-2.64679	0.006	0.04	6.92679e-15	UP_PT	NP	UP_PT	-0.464252738748611	2.29106603172982e-31	NO_DE	NO_DE	NO_DE	FALSE	FALSE	TRUE	FALSE	FALSE	none	3328	38724	58666	0.908214	21.4832	7.46281e-39	4.34035e-37	0.949591	29.9864	3.60844e-51	7.92359e-50	0.364031	0.00019676	0.000432705	1.13289
	GPC3	E2F2	chrX-133926560-133927228	PT.ATACpeak.137297	none	GPC3	intron		ENST00000370818.8, ENST00000394299.7, ENST00000631057.2	intron	5.01967e-20	-2.64679	0.006	0.04	6.92679e-15	UP_PT	NP	UP_PT	-0.464252738748611	2.29106603172982e-31	NO_DE	NO_DE	NO_DE	FALSE	FALSE	TRUE	FALSE	FALSE	none	3328	38724	58666	0.908214	21.4832	7.46281e-39	4.34035e-37	-0.458431	-5.10643	1.61567e-06	2.21175e-06	0.64222	5.95467e-13	2.80952e-12	84.0537
	GPC3	MAF	chrX-133926560-133927228	PT.ATACpeak.137297	none	GPC3	intron		ENST00000370818.8, ENST00000394299.7, ENST00000631057.2	intron	5.01967e-20	-2.64679	0.006	0.04	6.92679e-15	UP_PT	NP	UP_PT	-0.464252738748611	2.29106603172982e-31	UP_PT	-0.975710953635616	4.52774510664514e-166	FALSE	FALSE	TRUE	FALSE	FALSE	none	3328	38724	58666	0.908214	21.4832	7.46281e-39	4.34035e-37	0.920798	23.3705	7.39716e-42	7.46656e-41	0.535028	9.77756e-09	3.42875e-08	1.39866
	GPC3	ATF2	chrX-133926560-133927228	PT.ATACpeak.137297	none	GPC3	intron		ENST00000370818.8, ENST00000394299.7, ENST00000631057.2	intron	5.01967e-20	-2.64679	0.006	0.04	6.92679e-15	UP_PT	NP	UP_PT	-0.464252738748611	2.29106603172982e-31	UP_aPT	0.32306201933772	2.80212414088117e-22	FALSE	FALSE	TRUE	FALSE	FALSE	none	3328	38724	58666	0.908214	21.4832	7.46281e-39	4.34035e-37	-0.552442	-6.56095	2.54053e-09	3.91857e-09	0.730721	6.17688e-18	4.11e-17	59.4698
	GPC3	HOXB2	chrX-133926560-133927228	PT.ATACpeak.137297	none	GPC3	intron		ENST00000370818.8, ENST00000394299.7, ENST00000631057.2	intron	5.01967e-20	-2.64679	0.006	0.04	6.92679e-15	UP_PT	NP	UP_PT	-0.464252738748611	2.29106603172982e-31	NO_DE	NO_DE	NO_DE	FALSE	FALSE	TRUE	FALSE	FALSE	none	3328	38724	58666	0.908214	21.4832	7.46281e-39	4.34035e-37	0.189836	1.91409	0.0585267	0.0646498	0.533088	1.1308e-08	3.91258e-08	57.3436
	GPC3	SP3	chrX-133926560-133927228	PT.ATACpeak.137297	none	GPC3	intron		ENST00000370818.8, ENST00000394299.7, ENST00000631057.2	intron	5.01967e-20	-2.64679	0.006	0.04	6.92679e-15	UP_PT	NP	UP_PT	-0.464252738748611	2.29106603172982e-31	UP_aPT	0.200310053172068	0.00799769620084935	FALSE	FALSE	TRUE	FALSE	FALSE	none	3328	38724	58666	0.908214	21.4832	7.46281e-39	4.34035e-37	-0.476568	-5.36637	5.38223e-07	7.52035e-07	0.69986	5.43137e-16	3.2401e-15	78.2067
	GPC3	GABPA	chrX-133926560-133927228	PT.ATACpeak.137297	none	GPC3	intron		ENST00000370818.8, ENST00000394299.7, ENST00000631057.2	intron	5.01967e-20	-2.64679	0.006	0.04	6.92679e-15	UP_PT	NP	UP_PT	-0.464252738748611	2.29106603172982e-31	NO_DE	none	none	FALSE	FALSE	TRUE	FALSE	FALSE	none	3328	38724	58666	0.908214	21.4832	7.46281e-39	4.34035e-37	-0.502674	-5.75633	9.85623e-08	1.42184e-07	0.669618	2.5956e-14	1.3207e-13	75.549
	GPC3	POU3F3	chrX-133926560-133927228	PT.ATACpeak.137297	none	GPC3	intron		ENST00000370818.8, ENST00000394299.7, ENST00000631057.2	intron	5.01967e-20	-2.64679	0.006	0.04	6.92679e-15	UP_PT	NP	UP_PT	-0.464252738748611	2.29106603172982e-31	UP_aPT	0.170728190355561	5.14024868465041e-21	FALSE	FALSE	TRUE	FALSE	FALSE	none	3328	38724	58666	0.908214	21.4832	7.46281e-39	4.34035e-37	-0.819646	-14.1639	1.90121e-25	6.42081e-25	0.773936	3.70605e-21	2.95914e-20	89.2362
	GPC3	POU6F2	chrX-133926560-133927228	PT.ATACpeak.137297	none	GPC3	intron		ENST00000370818.8, ENST00000394299.7, ENST00000631057.2	intron	5.01967e-20	-2.64679	0.006	0.04	6.92679e-15	UP_PT	NP	UP_PT	-0.464252738748611	2.29106603172982e-31	NO_DE	NO_DE	NO_DE	FALSE	FALSE	TRUE	FALSE	FALSE	none	3328	38724	58666	0.908214	21.4832	7.46281e-39	4.34035e-37	-0.202903	-2.05131	0.042905	0.0477709	0.386793	7.03267e-05	0.000166665	86.1799
	GPC3	SREBF2	chrX-133926560-133927228	PT.ATACpeak.137297	none	GPC3	intron		ENST00000370818.8, ENST00000394299.7, ENST00000631057.2	intron	5.01967e-20	-2.64679	0.006	0.04	6.92679e-15	UP_PT	NP	UP_PT	-0.464252738748611	2.29106603172982e-31	UP_aPT	0.450446767990593	6.01331650375241e-34	FALSE	FALSE	TRUE	FALSE	FALSE	none	3328	38724	58666	0.908214	21.4832	7.46281e-39	4.34035e-37	-0.207677	-2.10172	0.0381428	0.0425928	0.617807	7.53092e-12	3.31233e-11	73.8215
	GPC3	YY1	chrX-133926560-133927228	PT.ATACpeak.137297	none	GPC3	intron		ENST00000370818.8, ENST00000394299.7, ENST00000631057.2	intron	5.01967e-20	-2.64679	0.006	0.04	6.92679e-15	UP_PT	NP	UP_PT	-0.464252738748611	2.29106603172982e-31	NO_DE	none	none	FALSE	FALSE	TRUE	FALSE	FALSE	none	3328	38724	58666	0.908214	21.4832	7.46281e-39	4.34035e-37	0.0731864	0.726457	0.46929	0.486709	0.356131	0.000276342	0.00059759	94.153
	GPC3	MAFK	chrX-133926560-133927228	PT.ATACpeak.137297	none	GPC3	intron		ENST00000370818.8, ENST00000394299.7, ENST00000631057.2	intron	5.01967e-20	-2.64679	0.006	0.04	6.92679e-15	UP_PT	NP	UP_PT	-0.464252738748611	2.29106603172982e-31	NO_DE	NO_DE	NO_DE	FALSE	FALSE	TRUE	FALSE	FALSE	none	3328	38724	58666	0.908214	21.4832	7.46281e-39	4.34035e-37	-0.016117	-0.159571	0.873547	0.880436	0.567626	7.35271e-10	2.76526e-09	95.4819
	GPC3	TEAD4	chrX-133926560-133927228	PT.ATACpeak.137297	none	GPC3	intron		ENST00000370818.8, ENST00000394299.7, ENST00000631057.2	intron	5.01967e-20	-2.64679	0.006	0.04	6.92679e-15	UP_PT	NP	UP_PT	-0.464252738748611	2.29106603172982e-31	UP_aPT	0.239589771813061	2.87471025732221e-30	FALSE	FALSE	TRUE	FALSE	FALSE	none	3328	38724	58666	0.908214	21.4832	7.46281e-39	4.34035e-37	-0.702962	-9.78444	3.55469e-16	7.43519e-16	0.734354	3.50186e-18	2.36035e-17	38.7396
	GPC3	EGR3	chrX-133926560-133927228	PT.ATACpeak.137297	none	GPC3	intron		ENST00000370818.8, ENST00000394299.7, ENST00000631057.2	intron	5.01967e-20	-2.64679	0.006	0.04	6.92679e-15	UP_PT	NP	UP_PT	-0.464252738748611	2.29106603172982e-31	NO_DE	NO_DE	NO_DE	FALSE	FALSE	TRUE	FALSE	FALSE	none	3328	38724	58666	0.908214	21.4832	7.46281e-39	4.34035e-37	-0.412261	-4.47956	2.02677e-05	2.6446e-05	0.678277	8.99115e-15	4.86084e-14	62.9248
	GPC3	PAX9	chrX-133926560-133927228	PT.ATACpeak.137297	none	GPC3	intron		ENST00000370818.8, ENST00000394299.7, ENST00000631057.2	intron	5.01967e-20	-2.64679	0.006	0.04	6.92679e-15	UP_PT	NP	UP_PT	-0.464252738748611	2.29106603172982e-31	NO_DE	NO_DE	NO_DE	FALSE	FALSE	TRUE	FALSE	FALSE	none	3328	38724	58666	0.908214	21.4832	7.46281e-39	4.34035e-37	-0.321284	-3.35861	0.00111684	0.00134839	0.628176	2.63394e-12	1.20975e-11	39.6698
	GPC3	GCM1	chrX-133926560-133927228	PT.ATACpeak.137297	none	GPC3	intron		ENST00000370818.8, ENST00000394299.7, ENST00000631057.2	intron	5.01967e-20	-2.64679	0.006	0.04	6.92679e-15	UP_PT	NP	UP_PT	-0.464252738748611	2.29106603172982e-31	NO_DE	NO_DE	NO_DE	FALSE	FALSE	TRUE	FALSE	FALSE	none	3328	38724	58666	0.908214	21.4832	7.46281e-39	4.34035e-37	-0.325445	-3.40723	0.000953281	0.00115469	0.399938	3.7474e-05	9.08833e-05	74.0872
	GPC3	ZIC4	chrX-133926560-133927228	PT.ATACpeak.137297	none	GPC3	intron		ENST00000370818.8, ENST00000394299.7, ENST00000631057.2	intron	5.01967e-20	-2.64679	0.006	0.04	6.92679e-15	UP_PT	NP	UP_PT	-0.464252738748611	2.29106603172982e-31	NO_DE	NO_DE	NO_DE	FALSE	FALSE	TRUE	FALSE	FALSE	none	3328	38724	58666	0.908214	21.4832	7.46281e-39	4.34035e-37	-0.251079	-2.56781	0.0117448	0.0134774	0.570912	5.5756e-10	2.11222e-09	35.2846
	GPC3	IRF8	chrX-133926560-133927228	PT.ATACpeak.137297	none	GPC3	intron		ENST00000370818.8, ENST00000394299.7, ENST00000631057.2	intron	5.01967e-20	-2.64679	0.006	0.04	6.92679e-15	UP_PT	NP	UP_PT	-0.464252738748611	2.29106603172982e-31	NO_DE	NO_DE	NO_DE	FALSE	FALSE	TRUE	FALSE	FALSE	none	3328	38724	58666	0.908214	21.4832	7.46281e-39	4.34035e-37	-0.415391	-4.52063	1.72705e-05	2.26061e-05	0.983206	3.27645e-74	8.50238e-72	61.8617
	GPC3	ATOH7	chrX-133926560-133927228	PT.ATACpeak.137297	none	GPC3	intron		ENST00000370818.8, ENST00000394299.7, ENST00000631057.2	intron	5.01967e-20	-2.64679	0.006	0.04	6.92679e-15	UP_PT	NP	UP_PT	-0.464252738748611	2.29106603172982e-31	NO_DE	NO_DE	NO_DE	FALSE	FALSE	TRUE	FALSE	FALSE	none	3328	38724	58666	0.908214	21.4832	7.46281e-39	4.34035e-37	0.932422	25.543	4.11474e-45	5.36263e-44	0.445476	3.41155e-06	9.31893e-06	5.91678
	GPC3	VDR	chrX-133926560-133927228	PT.ATACpeak.137297	none	GPC3	intron		ENST00000370818.8, ENST00000394299.7, ENST00000631057.2	intron	5.01967e-20	-2.64679	0.006	0.04	6.92679e-15	UP_PT	NP	UP_PT	-0.464252738748611	2.29106603172982e-31	UP_PT	-0.734201257488775	1.99207194372959e-75	FALSE	FALSE	TRUE	FALSE	FALSE	none	3328	38724	58666	0.908214	21.4832	7.46281e-39	4.34035e-37	0.878588	18.2117	3.21182e-33	1.74603e-32	0.794247	6.2657e-23	5.70508e-22	14.4215
	GPC3	KLF3	chrX-133926560-133927228	PT.ATACpeak.137297	none	GPC3	intron		ENST00000370818.8, ENST00000394299.7, ENST00000631057.2	intron	5.01967e-20	-2.64679	0.006	0.04	6.92679e-15	UP_PT	NP	UP_PT	-0.464252738748611	2.29106603172982e-31	UP_aPT	0.173770065080168	4.58535613428856e-08	FALSE	FALSE	TRUE	FALSE	FALSE	none	3328	38724	58666	0.908214	21.4832	7.46281e-39	4.34035e-37	-0.509463	-5.8611	6.19003e-08	9.00739e-08	0.819496	1.97269e-25	2.08944e-24	67.3101
	GPC3	EHF	chrX-133926560-133927228	PT.ATACpeak.137297	none	GPC3	intron		ENST00000370818.8, ENST00000394299.7, ENST00000631057.2	intron	5.01967e-20	-2.64679	0.006	0.04	6.92679e-15	UP_PT	NP	UP_PT	-0.464252738748611	2.29106603172982e-31	NO_DE	NO_DE	NO_DE	FALSE	FALSE	TRUE	FALSE	FALSE	none	3328	38724	58666	0.908214	21.4832	7.46281e-39	4.34035e-37	-0.547015	-6.4688	3.89854e-09	5.96647e-09	0.772813	4.58705e-21	3.501e-20	61.4631
	GPC3	ZNF148	chrX-133926560-133927228	PT.ATACpeak.137297	none	GPC3	intron		ENST00000370818.8, ENST00000394299.7, ENST00000631057.2	intron	5.01967e-20	-2.64679	0.006	0.04	6.92679e-15	UP_PT	NP	UP_PT	-0.464252738748611	2.29106603172982e-31	NO_DE	none	none	FALSE	FALSE	TRUE	FALSE	FALSE	none	3328	38724	58666	0.908214	21.4832	7.46281e-39	4.34035e-37	-0.259625	-2.66142	0.00909397	0.0104971	0.500461	1.14446e-07	3.64403e-07	65.3168
	GPC3	ETS1	chrX-133926560-133927228	PT.ATACpeak.137297	none	GPC3	intron		ENST00000370818.8, ENST00000394299.7, ENST00000631057.2	intron	5.01967e-20	-2.64679	0.006	0.04	6.92679e-15	UP_PT	NP	UP_PT	-0.464252738748611	2.29106603172982e-31	UP_aPT	1.01808039000292	1.24015523123843e-252	FALSE	FALSE	TRUE	FALSE	FALSE	none	3328	38724	58666	0.908214	21.4832	7.46281e-39	4.34035e-37	-0.507173	-5.82559	7.25e-08	1.05198e-07	0.952472	2.16425e-52	1.12325e-50	76.0805
	GPC3	ATF3	chrX-133926560-133927228	PT.ATACpeak.137297	none	GPC3	intron		ENST00000370818.8, ENST00000394299.7, ENST00000631057.2	intron	5.01967e-20	-2.64679	0.006	0.04	6.92679e-15	UP_PT	NP	UP_PT	-0.464252738748611	2.29106603172982e-31	UP_aPT	0.782048771821176	4.88339641910807e-146	FALSE	FALSE	TRUE	FALSE	FALSE	none	3328	38724	58666	0.908214	21.4832	7.46281e-39	4.34035e-37	-0.583422	-7.1113	1.89038e-10	3.06205e-10	0.978444	6.00962e-69	6.23799e-67	58.9383
	GPC3	RORC	chrX-133926560-133927228	PT.ATACpeak.137297	none	GPC3	intron		ENST00000370818.8, ENST00000394299.7, ENST00000631057.2	intron	5.01967e-20	-2.64679	0.006	0.04	6.92679e-15	UP_PT	NP	UP_PT	-0.464252738748611	2.29106603172982e-31	UP_PT	-0.166671185860282	1.08450979280107e-12	FALSE	FALSE	TRUE	FALSE	FALSE	none	3328	38724	58666	0.908214	21.4832	7.46281e-39	4.34035e-37	-0.245895	-2.51134	0.0136623	0.015624	0.485797	3.00121e-07	9.27159e-07	27.0456
	GPC3	PRDM4	chrX-133926560-133927228	PT.ATACpeak.137297	none	GPC3	intron		ENST00000370818.8, ENST00000394299.7, ENST00000631057.2	intron	5.01967e-20	-2.64679	0.006	0.04	6.92679e-15	UP_PT	NP	UP_PT	-0.464252738748611	2.29106603172982e-31	NO_DE	none	none	FALSE	FALSE	TRUE	FALSE	FALSE	none	3328	38724	58666	0.908214	21.4832	7.46281e-39	4.34035e-37	0.052536	0.520799	0.603682	0.619485	0.329823	0.000805046	0.0016132	89.1034
	GPC3	HNF1A	chrX-133926560-133927228	PT.ATACpeak.137297	none	GPC3	intron		ENST00000370818.8, ENST00000394299.7, ENST00000631057.2	intron	5.01967e-20	-2.64679	0.006	0.04	6.92679e-15	UP_PT	NP	UP_PT	-0.464252738748611	2.29106603172982e-31	UP_PT	-0.42307758559238	3.39672522794794e-45	FALSE	FALSE	TRUE	FALSE	FALSE	none	3328	38724	58666	0.908214	21.4832	7.46281e-39	4.34035e-37	0.23884	2.43487	0.0167057	0.0190158	0.466794	9.80922e-07	2.8601e-06	25.5839
	GPC3	KLF11	chrX-133926560-133927228	PT.ATACpeak.137297	none	GPC3	intron		ENST00000370818.8, ENST00000394299.7, ENST00000631057.2	intron	5.01967e-20	-2.64679	0.006	0.04	6.92679e-15	UP_PT	NP	UP_PT	-0.464252738748611	2.29106603172982e-31	NO_DE	NO_DE	NO_DE	FALSE	FALSE	TRUE	FALSE	FALSE	none	3328	38724	58666	0.908214	21.4832	7.46281e-39	4.34035e-37	-0.492618	-5.60379	1.92736e-07	2.74558e-07	0.418177	1.49574e-05	3.78678e-05	64.5195
	GPC3	ELK3	chrX-133926560-133927228	PT.ATACpeak.137297	none	GPC3	intron		ENST00000370818.8, ENST00000394299.7, ENST00000631057.2	intron	5.01967e-20	-2.64679	0.006	0.04	6.92679e-15	UP_PT	NP	UP_PT	-0.464252738748611	2.29106603172982e-31	NO_DE	NO_DE	NO_DE	FALSE	FALSE	TRUE	FALSE	FALSE	none	3328	38724	58666	0.908214	21.4832	7.46281e-39	4.34035e-37	-0.510348	-5.87486	5.82141e-08	8.48064e-08	0.876363	7.39661e-33	1.23834e-31	77.0107
	GPC3	RELA	chrX-133926560-133927228	PT.ATACpeak.137297	none	GPC3	intron		ENST00000370818.8, ENST00000394299.7, ENST00000631057.2	intron	5.01967e-20	-2.64679	0.006	0.04	6.92679e-15	UP_PT	NP	UP_PT	-0.464252738748611	2.29106603172982e-31	NO_DE	NO_DE	NO_DE	FALSE	FALSE	TRUE	FALSE	FALSE	none	3328	38724	58666	0.908214	21.4832	7.46281e-39	4.34035e-37	-0.558683	-6.66845	1.53762e-09	2.39376e-09	0.656121	1.26493e-13	6.1934e-13	59.7356
	GPC3	HNF4A	chrX-133926560-133927228	PT.ATACpeak.137297	none	GPC3	intron		ENST00000370818.8, ENST00000394299.7, ENST00000631057.2	intron	5.01967e-20	-2.64679	0.006	0.04	6.92679e-15	UP_PT	NP	UP_PT	-0.464252738748611	2.29106603172982e-31	UP_PT	-0.987309128108451	4.17801251956901e-175	FALSE	FALSE	TRUE	FALSE	FALSE	none	3328	38724	58666	0.908214	21.4832	7.46281e-39	4.34035e-37	0.419326	4.57254	1.40916e-05	1.85171e-05	0.963404	7.7005e-58	5.70937e-56	30.7664
	GPC3	FOSL2	chrX-133926560-133927228	PT.ATACpeak.137297	none	GPC3	intron		ENST00000370818.8, ENST00000394299.7, ENST00000631057.2	intron	5.01967e-20	-2.64679	0.006	0.04	6.92679e-15	UP_PT	NP	UP_PT	-0.464252738748611	2.29106603172982e-31	UP_aPT	0.827223808637972	3.4035108081879e-169	FALSE	FALSE	TRUE	FALSE	FALSE	none	3328	38724	58666	0.908214	21.4832	7.46281e-39	4.34035e-37	-0.564621	-6.77222	9.44481e-10	1.48383e-09	0.97737	6.34806e-68	5.49107e-66	44.8523
	GPC3	KLF6	chrX-133926560-133927228	PT.ATACpeak.137297	none	GPC3	intron		ENST00000370818.8, ENST00000394299.7, ENST00000631057.2	intron	5.01967e-20	-2.64679	0.006	0.04	6.92679e-15	UP_PT	NP	UP_PT	-0.464252738748611	2.29106603172982e-31	UP_aPT	1.21984979240713	1.17843154264567e-265	FALSE	FALSE	TRUE	FALSE	FALSE	none	3328	38724	58666	0.908214	21.4832	7.46281e-39	4.34035e-37	-0.585711	-7.15373	1.54324e-10	2.50975e-10	0.934193	1.1698e-45	4.67019e-44	79.6685
	GPC3	NR3C2	chrX-133926560-133927228	PT.ATACpeak.137297	none	GPC3	intron		ENST00000370818.8, ENST00000394299.7, ENST00000631057.2	intron	5.01967e-20	-2.64679	0.006	0.04	6.92679e-15	UP_PT	NP	UP_PT	-0.464252738748611	2.29106603172982e-31	UP_PT	-0.217308884075442	6.30204514733415e-09	FALSE	FALSE	TRUE	FALSE	FALSE	none	3328	38724	58666	0.908214	21.4832	7.46281e-39	4.34035e-37	0.93169	25.3906	6.85562e-45	8.78046e-44	0.400992	3.55886e-05	8.67158e-05	1.9302
	GPC3	HOXB7	chrX-133926560-133927228	PT.ATACpeak.137297	none	GPC3	intron		ENST00000370818.8, ENST00000394299.7, ENST00000631057.2	intron	5.01967e-20	-2.64679	0.006	0.04	6.92679e-15	UP_PT	NP	UP_PT	-0.464252738748611	2.29106603172982e-31	NO_DE	NO_DE	NO_DE	FALSE	FALSE	TRUE	FALSE	FALSE	none	3328	38724	58666	0.908214	21.4832	7.46281e-39	4.34035e-37	-0.073564	-0.730225	0.466995	0.484411	0.412054	2.04814e-05	5.06183e-05	98.2725
	GPC3	FOS	chrX-133926560-133927228	PT.ATACpeak.137297	none	GPC3	intron		ENST00000370818.8, ENST00000394299.7, ENST00000631057.2	intron	5.01967e-20	-2.64679	0.006	0.04	6.92679e-15	UP_PT	NP	UP_PT	-0.464252738748611	2.29106603172982e-31	UP_aPT	0.251629965981286	3.40553297628579e-09	FALSE	FALSE	TRUE	FALSE	FALSE	none	3328	38724	58666	0.908214	21.4832	7.46281e-39	4.34035e-37	-0.534693	-6.26379	1.00263e-08	1.50883e-08	0.613477	1.15472e-11	5.03615e-11	45.7826
	GPC3	ZNF682	chrX-133926560-133927228	PT.ATACpeak.137297	none	GPC3	intron		ENST00000370818.8, ENST00000394299.7, ENST00000631057.2	intron	5.01967e-20	-2.64679	0.006	0.04	6.92679e-15	UP_PT	NP	UP_PT	-0.464252738748611	2.29106603172982e-31	NO_DE	none	none	FALSE	FALSE	TRUE	FALSE	FALSE	none	3328	38724	58666	0.908214	21.4832	7.46281e-39	4.34035e-37	-0.323842	-3.38847	0.00101351	0.00122605	0.365569	0.000183989	0.000413293	55.0846
	GPC3	BHLHE41	chrX-133926560-133927228	PT.ATACpeak.137297	none	GPC3	intron		ENST00000370818.8, ENST00000394299.7, ENST00000631057.2	intron	5.01967e-20	-2.64679	0.006	0.04	6.92679e-15	UP_PT	NP	UP_PT	-0.464252738748611	2.29106603172982e-31	NO_DE	NO_DE	NO_DE	FALSE	FALSE	TRUE	FALSE	FALSE	none	3328	38724	58666	0.908214	21.4832	7.46281e-39	4.34035e-37	-0.562084	-6.7277	1.16449e-09	1.82251e-09	0.888125	7.3959e-35	1.42166e-33	48.9718
	GPC3	FOXP1	chrX-133926560-133927228	PT.ATACpeak.137297	none	GPC3	intron		ENST00000370818.8, ENST00000394299.7, ENST00000631057.2	intron	5.01967e-20	-2.64679	0.006	0.04	6.92679e-15	UP_PT	NP	UP_PT	-0.464252738748611	2.29106603172982e-31	UP_aPT	0.388691559302399	1.05723370607433e-14	FALSE	FALSE	TRUE	FALSE	FALSE	none	3328	38724	58666	0.908214	21.4832	7.46281e-39	4.34035e-37	0.160645	1.61123	0.110346	0.119851	0.847231	1.12914e-28	1.46506e-27	51.8953
	GPC3	STAT1	chrX-133926560-133927228	PT.ATACpeak.137297	none	GPC3	intron		ENST00000370818.8, ENST00000394299.7, ENST00000631057.2	intron	5.01967e-20	-2.64679	0.006	0.04	6.92679e-15	UP_PT	NP	UP_PT	-0.464252738748611	2.29106603172982e-31	UP_aPT	0.363550540147471	3.21803760380539e-18	FALSE	FALSE	TRUE	FALSE	FALSE	none	3328	38724	58666	0.908214	21.4832	7.46281e-39	4.34035e-37	-0.534992	-6.2687	9.80355e-09	1.47584e-08	0.880348	1.64059e-33	2.93609e-32	49.1047
	GPC3	KLF2	chrX-133926560-133927228	PT.ATACpeak.137297	none	GPC3	intron		ENST00000370818.8, ENST00000394299.7, ENST00000631057.2	intron	5.01967e-20	-2.64679	0.006	0.04	6.92679e-15	UP_PT	NP	UP_PT	-0.464252738748611	2.29106603172982e-31	NO_DE	NO_DE	NO_DE	FALSE	FALSE	TRUE	FALSE	FALSE	none	3328	38724	58666	0.908214	21.4832	7.46281e-39	4.34035e-37	-0.471232	-5.28902	7.48609e-07	1.03968e-06	0.560528	1.32294e-09	4.90431e-09	66.9114
	GPC3	RFX2	chrX-133926560-133927228	PT.ATACpeak.137297	none	GPC3	intron		ENST00000370818.8, ENST00000394299.7, ENST00000631057.2	intron	5.01967e-20	-2.64679	0.006	0.04	6.92679e-15	UP_PT	NP	UP_PT	-0.464252738748611	2.29106603172982e-31	UP_aPT	0.284196615058805	2.30353439840989e-18	FALSE	FALSE	TRUE	FALSE	FALSE	none	3328	38724	58666	0.908214	21.4832	7.46281e-39	4.34035e-37	-0.483496	-5.46796	3.47726e-07	4.89968e-07	0.923879	1.14121e-42	3.7018e-41	78.8711
	GPC3	PBX3	chrX-133926560-133927228	PT.ATACpeak.137297	none	GPC3	intron		ENST00000370818.8, ENST00000394299.7, ENST00000631057.2	intron	5.01967e-20	-2.64679	0.006	0.04	6.92679e-15	UP_PT	NP	UP_PT	-0.464252738748611	2.29106603172982e-31	NO_DE	NO_DE	NO_DE	FALSE	FALSE	TRUE	FALSE	FALSE	none	3328	38724	58666	0.908214	21.4832	7.46281e-39	4.34035e-37	-0.508578	-5.84736	6.5807e-08	9.56538e-08	0.323406	0.0010305	0.00202587	41.6631
	GPC3	HOXA10	chrX-133926560-133927228	PT.ATACpeak.137297	none	GPC3	intron		ENST00000370818.8, ENST00000394299.7, ENST00000631057.2	intron	5.01967e-20	-2.64679	0.006	0.04	6.92679e-15	UP_PT	NP	UP_PT	-0.464252738748611	2.29106603172982e-31	NO_DE	NO_DE	NO_DE	FALSE	FALSE	TRUE	FALSE	FALSE	none	3328	38724	58666	0.908214	21.4832	7.46281e-39	4.34035e-37	0.207562	2.1005	0.0382518	0.0427107	0.697184	7.79559e-16	4.59763e-15	95.7477
	GPC3	MEF2A	chrX-133926560-133927228	PT.ATACpeak.137297	none	GPC3	intron		ENST00000370818.8, ENST00000394299.7, ENST00000631057.2	intron	5.01967e-20	-2.64679	0.006	0.04	6.92679e-15	UP_PT	NP	UP_PT	-0.464252738748611	2.29106603172982e-31	UP_aPT	0.905956248650444	3.77264945360741e-105	FALSE	FALSE	TRUE	FALSE	FALSE	none	3328	38724	58666	0.908214	21.4832	7.46281e-39	4.34035e-37	-0.0569571	-0.564763	0.573525	0.5899	0.873038	2.49785e-32	3.92843e-31	86.8443
	GPC3	CEBPB	chrX-133926560-133927228	PT.ATACpeak.137297	none	GPC3	intron		ENST00000370818.8, ENST00000394299.7, ENST00000631057.2	intron	5.01967e-20	-2.64679	0.006	0.04	6.92679e-15	UP_PT	NP	UP_PT	-0.464252738748611	2.29106603172982e-31	NO_DE	NO_DE	NO_DE	FALSE	FALSE	TRUE	FALSE	FALSE	none	3328	38724	58666	0.908214	21.4832	7.46281e-39	4.34035e-37	-0.400266	-4.32392	3.68774e-05	4.75824e-05	0.791952	1.01611e-22	8.64525e-22	36.8792
	GPC3	SOX4	chrX-133926560-133927228	PT.ATACpeak.137297	none	GPC3	intron		ENST00000370818.8, ENST00000394299.7, ENST00000631057.2	intron	5.01967e-20	-2.64679	0.006	0.04	6.92679e-15	UP_PT	NP	UP_PT	-0.464252738748611	2.29106603172982e-31	UP_aPT	0.978974120585437	3.68894690548909e-186	FALSE	FALSE	TRUE	FALSE	FALSE	none	3328	38724	58666	0.908214	21.4832	7.46281e-39	4.34035e-37	-0.392174	-4.22042	5.45253e-05	6.98377e-05	0.872365	3.18275e-32	4.85838e-31	35.949
	GPC3	IRF7	chrX-133926560-133927228	PT.ATACpeak.137297	none	GPC3	intron		ENST00000370818.8, ENST00000394299.7, ENST00000631057.2	intron	5.01967e-20	-2.64679	0.006	0.04	6.92679e-15	UP_PT	NP	UP_PT	-0.464252738748611	2.29106603172982e-31	NO_DE	NO_DE	NO_DE	FALSE	FALSE	TRUE	FALSE	FALSE	none	3328	38724	58666	0.908214	21.4832	7.46281e-39	4.34035e-37	-0.347312	-3.66645	0.000399622	0.000492731	0.442525	4.0277e-06	1.0831e-05	62.1275
	GPC3	GLIS3	chrX-133926560-133927228	PT.ATACpeak.137297	none	GPC3	intron		ENST00000370818.8, ENST00000394299.7, ENST00000631057.2	intron	5.01967e-20	-2.64679	0.006	0.04	6.92679e-15	UP_PT	NP	UP_PT	-0.464252738748611	2.29106603172982e-31	UP_aPT	0.899964322730154	5.00346380372188e-142	FALSE	FALSE	TRUE	FALSE	FALSE	none	3328	38724	58666	0.908214	21.4832	7.46281e-39	4.34035e-37	-0.0613454	-0.608435	0.544307	0.561122	0.482439	3.71925e-07	1.12882e-06	38.3409
	GPC3	CREB1	chrX-133926560-133927228	PT.ATACpeak.137297	none	GPC3	intron		ENST00000370818.8, ENST00000394299.7, ENST00000631057.2	intron	5.01967e-20	-2.64679	0.006	0.04	6.92679e-15	UP_PT	NP	UP_PT	-0.464252738748611	2.29106603172982e-31	UP_aPT	0.151349886967739	0.00642003827789935	FALSE	FALSE	TRUE	FALSE	FALSE	none	3328	38724	58666	0.908214	21.4832	7.46281e-39	4.34035e-37	-0.551382	-6.54286	2.76388e-09	4.25694e-09	0.794014	6.58195e-23	5.88971e-22	60.4
	GPC3	HSF2	chrX-133926560-133927228	PT.ATACpeak.137297	none	GPC3	intron		ENST00000370818.8, ENST00000394299.7, ENST00000631057.2	intron	5.01967e-20	-2.64679	0.006	0.04	6.92679e-15	UP_PT	NP	UP_PT	-0.464252738748611	2.29106603172982e-31	NO_DE	NO_DE	NO_DE	FALSE	FALSE	TRUE	FALSE	FALSE	none	3328	38724	58666	0.908214	21.4832	7.46281e-39	4.34035e-37	-0.545092	-6.43641	4.52938e-09	6.91343e-09	0.381075	9.17216e-05	0.000213469	51.6295
	GPC3	HOXC11	chrX-133926560-133927228	PT.ATACpeak.137297	none	GPC3	intron		ENST00000370818.8, ENST00000394299.7, ENST00000631057.2	intron	5.01967e-20	-2.64679	0.006	0.04	6.92679e-15	UP_PT	NP	UP_PT	-0.464252738748611	2.29106603172982e-31	NO_DE	NO_DE	NO_DE	FALSE	FALSE	TRUE	FALSE	FALSE	none	3328	38724	58666	0.908214	21.4832	7.46281e-39	4.34035e-37	-0.212086	-2.14842	0.0341448	0.0382301	0.329521	0.000814552	0.00162597	83.5221
	GPC3	JUNB	chrX-133926560-133927228	PT.ATACpeak.137297	none	GPC3	intron		ENST00000370818.8, ENST00000394299.7, ENST00000631057.2	intron	5.01967e-20	-2.64679	0.006	0.04	6.92679e-15	UP_PT	NP	UP_PT	-0.464252738748611	2.29106603172982e-31	NO_DE	NO_DE	NO_DE	FALSE	FALSE	TRUE	FALSE	FALSE	none	3328	38724	58666	0.908214	21.4832	7.46281e-39	4.34035e-37	-0.562372	-6.73274	1.13725e-09	1.78067e-09	0.754542	1.25081e-19	8.89276e-19	45.5168
	GPC3	BCL6	chrX-133926560-133927228	PT.ATACpeak.137297	none	GPC3	intron		ENST00000370818.8, ENST00000394299.7, ENST00000631057.2	intron	5.01967e-20	-2.64679	0.006	0.04	6.92679e-15	UP_PT	NP	UP_PT	-0.464252738748611	2.29106603172982e-31	UP_aPT	0.450156983386642	8.47310105994939e-47	FALSE	FALSE	TRUE	FALSE	FALSE	none	3328	38724	58666	0.908214	21.4832	7.46281e-39	4.34035e-37	-0.213315	-2.16146	0.0330956	0.0370834	0.743483	8.06665e-19	5.58212e-18	70.4993
	GPC3	PKNOX1	chrX-133926560-133927228	PT.ATACpeak.137297	none	GPC3	intron		ENST00000370818.8, ENST00000394299.7, ENST00000631057.2	intron	5.01967e-20	-2.64679	0.006	0.04	6.92679e-15	UP_PT	NP	UP_PT	-0.464252738748611	2.29106603172982e-31	NO_DE	none	none	FALSE	FALSE	TRUE	FALSE	FALSE	none	3328	38724	58666	0.908214	21.4832	7.46281e-39	4.34035e-37	-0.59893	-7.40397	4.63244e-11	7.70615e-11	0.333602	0.000694375	0.00141326	42.0617
	GPC3	NFKB2	chrX-133926560-133927228	PT.ATACpeak.137297	none	GPC3	intron		ENST00000370818.8, ENST00000394299.7, ENST00000631057.2	intron	5.01967e-20	-2.64679	0.006	0.04	6.92679e-15	UP_PT	NP	UP_PT	-0.464252738748611	2.29106603172982e-31	UP_aPT	0.349585713999555	4.35958162321302e-112	FALSE	FALSE	TRUE	FALSE	FALSE	none	3328	38724	58666	0.908214	21.4832	7.46281e-39	4.34035e-37	-0.518296	-5.99961	3.32815e-08	4.89923e-08	0.978777	2.82381e-69	3.66389e-67	46.8456
	GPC3	TFE3	chrX-133926560-133927228	PT.ATACpeak.137297	none	GPC3	intron		ENST00000370818.8, ENST00000394299.7, ENST00000631057.2	intron	5.01967e-20	-2.64679	0.006	0.04	6.92679e-15	UP_PT	NP	UP_PT	-0.464252738748611	2.29106603172982e-31	NO_DE	NO_DE	NO_DE	FALSE	FALSE	TRUE	FALSE	FALSE	none	3328	38724	58666	0.908214	21.4832	7.46281e-39	4.34035e-37	-0.540935	-6.36691	6.24302e-09	9.47582e-09	0.906909	1.44335e-38	3.405e-37	47.7758
	GPC3	PKNOX2	chrX-133926560-133927228	PT.ATACpeak.137297	none	GPC3	intron		ENST00000370818.8, ENST00000394299.7, ENST00000631057.2	intron	5.01967e-20	-2.64679	0.006	0.04	6.92679e-15	UP_PT	NP	UP_PT	-0.464252738748611	2.29106603172982e-31	NO_DE	NO_DE	NO_DE	FALSE	FALSE	TRUE	FALSE	FALSE	none	3328	38724	58666	0.908214	21.4832	7.46281e-39	4.34035e-37	-0.412954	-4.48864	1.95643e-05	2.55457e-05	0.383673	8.13439e-05	0.000191029	58.5396
	GPC3	NFATC1	chrX-133926560-133927228	PT.ATACpeak.137297	none	GPC3	intron		ENST00000370818.8, ENST00000394299.7, ENST00000631057.2	intron	5.01967e-20	-2.64679	0.006	0.04	6.92679e-15	UP_PT	NP	UP_PT	-0.464252738748611	2.29106603172982e-31	NO_DE	NO_DE	NO_DE	FALSE	FALSE	TRUE	FALSE	FALSE	none	3328	38724	58666	0.908214	21.4832	7.46281e-39	4.34035e-37	-0.335344	-3.52378	0.000648205	0.000791347	0.906224	2.0322e-38	4.58571e-37	65.1839
	GPC3	HOXA4	chrX-133926560-133927228	PT.ATACpeak.137297	none	GPC3	intron		ENST00000370818.8, ENST00000394299.7, ENST00000631057.2	intron	5.01967e-20	-2.64679	0.006	0.04	6.92679e-15	UP_PT	NP	UP_PT	-0.464252738748611	2.29106603172982e-31	NO_DE	NO_DE	NO_DE	FALSE	FALSE	TRUE	FALSE	FALSE	none	3328	38724	58666	0.908214	21.4832	7.46281e-39	4.34035e-37	-0.199068	-2.01092	0.0470811	0.0522919	0.773337	4.15309e-21	3.26584e-20	80.9973
	GPC3	HES1	chrX-133926560-133927228	PT.ATACpeak.137297	none	GPC3	intron		ENST00000370818.8, ENST00000394299.7, ENST00000631057.2	intron	5.01967e-20	-2.64679	0.006	0.04	6.92679e-15	UP_PT	NP	UP_PT	-0.464252738748611	2.29106603172982e-31	UP_aPT	0.221840638538576	1.13952362065559e-10	FALSE	FALSE	TRUE	FALSE	FALSE	none	3328	38724	58666	0.908214	21.4832	7.46281e-39	4.34035e-37	-0.483602	-5.46953	3.45378e-07	4.86719e-07	0.674565	1.42264e-14	7.44576e-14	70.1007
	GPC3	ESRRB	chrX-133926560-133927228	PT.ATACpeak.137297	none	GPC3	intron		ENST00000370818.8, ENST00000394299.7, ENST00000631057.2	intron	5.01967e-20	-2.64679	0.006	0.04	6.92679e-15	UP_PT	NP	UP_PT	-0.464252738748611	2.29106603172982e-31	NO_DE	NO_DE	NO_DE	FALSE	FALSE	TRUE	FALSE	FALSE	none	3328	38724	58666	0.908214	21.4832	7.46281e-39	4.34035e-37	0.67583	9.07715	1.21751e-14	2.37306e-14	0.722925	2.02574e-17	1.3142e-16	23.1919
	GPC3	FOXK2	chrX-133926560-133927228	PT.ATACpeak.137297	none	GPC3	intron		ENST00000370818.8, ENST00000394299.7, ENST00000631057.2	intron	5.01967e-20	-2.64679	0.006	0.04	6.92679e-15	UP_PT	NP	UP_PT	-0.464252738748611	2.29106603172982e-31	UP_aPT	0.169731160758519	0.000401323587764396	FALSE	FALSE	TRUE	FALSE	FALSE	none	3328	38724	58666	0.908214	21.4832	7.46281e-39	4.34035e-37	0.261198	2.67872	0.00866799	0.0100165	0.334004	0.000683452	0.0013965	70.2336
	GPC3	FLI1	chrX-133926560-133927228	PT.ATACpeak.137297	none	GPC3	intron		ENST00000370818.8, ENST00000394299.7, ENST00000631057.2	intron	5.01967e-20	-2.64679	0.006	0.04	6.92679e-15	UP_PT	NP	UP_PT	-0.464252738748611	2.29106603172982e-31	NO_DE	NO_DE	NO_DE	FALSE	FALSE	TRUE	FALSE	FALSE	none	3328	38724	58666	0.908214	21.4832	7.46281e-39	4.34035e-37	-0.533006	-6.23616	1.13778e-08	1.70832e-08	0.30978	0.00171047	0.00326374	76.745
	GPC3	NFATC2	chrX-133926560-133927228	PT.ATACpeak.137297	none	GPC3	intron		ENST00000370818.8, ENST00000394299.7, ENST00000631057.2	intron	5.01967e-20	-2.64679	0.006	0.04	6.92679e-15	UP_PT	NP	UP_PT	-0.464252738748611	2.29106603172982e-31	NO_DE	NO_DE	NO_DE	FALSE	FALSE	TRUE	FALSE	FALSE	none	3328	38724	58666	0.908214	21.4832	7.46281e-39	4.34035e-37	-0.274677	-2.82794	0.00568104	0.00662741	0.663541	5.34923e-14	2.69539e-13	48.706
	GPC3	NFAT5	chrX-133926560-133927228	PT.ATACpeak.137297	none	GPC3	intron		ENST00000370818.8, ENST00000394299.7, ENST00000631057.2	intron	5.01967e-20	-2.64679	0.006	0.04	6.92679e-15	UP_PT	NP	UP_PT	-0.464252738748611	2.29106603172982e-31	UP_aPT	0.816578002526804	1.76129021070641e-96	FALSE	FALSE	TRUE	FALSE	FALSE	none	3328	38724	58666	0.908214	21.4832	7.46281e-39	4.34035e-37	-0.450659	-4.99756	2.53903e-06	3.44664e-06	0.951917	3.76834e-52	1.77797e-50	49.7691
	GPC3	ZNF449	chrX-133926560-133927228	PT.ATACpeak.137297	none	GPC3	intron		ENST00000370818.8, ENST00000394299.7, ENST00000631057.2	intron	5.01967e-20	-2.64679	0.006	0.04	6.92679e-15	UP_PT	NP	UP_PT	-0.464252738748611	2.29106603172982e-31	NO_DE	NO_DE	NO_DE	FALSE	FALSE	TRUE	FALSE	FALSE	none	3328	38724	58666	0.908214	21.4832	7.46281e-39	4.34035e-37	-0.0118102	-0.116923	0.90716	0.912417	0.555541	1.9825e-09	7.29731e-09	43.6564
	GPC3	ZFP57	chrX-133926560-133927228	PT.ATACpeak.137297	none	GPC3	intron		ENST00000370818.8, ENST00000394299.7, ENST00000631057.2	intron	5.01967e-20	-2.64679	0.006	0.04	6.92679e-15	UP_PT	NP	UP_PT	-0.464252738748611	2.29106603172982e-31	NO_DE	NO_DE	NO_DE	FALSE	FALSE	TRUE	FALSE	FALSE	none	3328	38724	58666	0.908214	21.4832	7.46281e-39	4.34035e-37	0.00669997	0.0663278	0.947252	0.950387	0.545081	4.5332e-09	1.63384e-08	90.8309
	GPC3	TBX6	chrX-133926560-133927228	PT.ATACpeak.137297	none	GPC3	intron		ENST00000370818.8, ENST00000394299.7, ENST00000631057.2	intron	5.01967e-20	-2.64679	0.006	0.04	6.92679e-15	UP_PT	NP	UP_PT	-0.464252738748611	2.29106603172982e-31	NO_DE	NO_DE	NO_DE	FALSE	FALSE	TRUE	FALSE	FALSE	none	3328	38724	58666	0.908214	21.4832	7.46281e-39	4.34035e-37	-0.611936	-7.65938	1.34226e-11	2.2854e-11	0.382124	8.73941e-05	0.000204313	57.4765
	QRFPR	PBX3	chr4-121374963-121375544	PT.ATACpeak.37888	QRFPR	QRFPR	intron		ENST00000394427.3, ENST00000507331.5, ENST00000334383.9, ENST00000512235.1	intron	9.58438e-40	2.75333	0.053	0.008	1.32258e-34	UP_aPT	NP	NO_DE	NO_DE	NO_DE	NO_DE	NO_DE	NO_DE	FALSE	FALSE	TRUE	FALSE	TRUE	none	942	111521	5514	0.908276	21.4916	7.2301e-39	4.20879e-37	0.887284	19.0443	1.0454e-34	6.27208e-34	0.323406	0.0010305	0.00202587	41.6631
	QRFPR	NFATC1	chr4-121374963-121375544	PT.ATACpeak.37888	QRFPR	QRFPR	intron		ENST00000394427.3, ENST00000507331.5, ENST00000334383.9, ENST00000512235.1	intron	9.58438e-40	2.75333	0.053	0.008	1.32258e-34	UP_aPT	NP	NO_DE	NO_DE	NO_DE	NO_DE	NO_DE	NO_DE	FALSE	FALSE	TRUE	FALSE	TRUE	none	942	111521	5514	0.908276	21.4916	7.2301e-39	4.20879e-37	0.837425	15.1679	1.85525e-27	7.02226e-27	0.906224	2.0322e-38	4.58571e-37	65.1839
	QRFPR	FIGLA	chr4-121374963-121375544	PT.ATACpeak.37888	QRFPR	QRFPR	intron		ENST00000394427.3, ENST00000507331.5, ENST00000334383.9, ENST00000512235.1	intron	9.58438e-40	2.75333	0.053	0.008	1.32258e-34	UP_aPT	NP	NO_DE	NO_DE	NO_DE	NO_DE	NO_DE	NO_DE	FALSE	FALSE	TRUE	FALSE	TRUE	none	942	111521	5514	0.908276	21.4916	7.2301e-39	4.20879e-37	-0.880861	-18.421	1.34664e-33	7.50672e-33	0.376256	0.000114305	0.000262496	25.9826
	QRFPR	HOXA4	chr4-121374963-121375544	PT.ATACpeak.37888	QRFPR	QRFPR	intron		ENST00000394427.3, ENST00000507331.5, ENST00000334383.9, ENST00000512235.1	intron	9.58438e-40	2.75333	0.053	0.008	1.32258e-34	UP_aPT	NP	NO_DE	NO_DE	NO_DE	NO_DE	NO_DE	NO_DE	FALSE	FALSE	TRUE	FALSE	TRUE	none	942	111521	5514	0.908276	21.4916	7.2301e-39	4.20879e-37	0.67243	8.99362	1.84668e-14	3.57e-14	0.773337	4.15309e-21	3.26584e-20	80.9973
	QRFPR	NR1I2	chr4-121374963-121375544	PT.ATACpeak.37888	QRFPR	QRFPR	intron		ENST00000394427.3, ENST00000507331.5, ENST00000334383.9, ENST00000512235.1	intron	9.58438e-40	2.75333	0.053	0.008	1.32258e-34	UP_aPT	NP	NO_DE	NO_DE	NO_DE	NO_DE	NO_DE	NO_DE	FALSE	FALSE	TRUE	FALSE	TRUE	none	942	111521	5514	0.908276	21.4916	7.2301e-39	4.20879e-37	-0.868922	-17.3793	1.07605e-31	5.2886e-31	0.388695	6.4309e-05	0.00015452	19.2054
	QRFPR	FOXC1	chr4-121374963-121375544	PT.ATACpeak.37888	QRFPR	QRFPR	intron		ENST00000394427.3, ENST00000507331.5, ENST00000334383.9, ENST00000512235.1	intron	9.58438e-40	2.75333	0.053	0.008	1.32258e-34	UP_aPT	NP	NO_DE	NO_DE	NO_DE	NO_DE	NO_DE	NO_DE	FALSE	FALSE	TRUE	FALSE	TRUE	none	942	111521	5514	0.908276	21.4916	7.2301e-39	4.20879e-37	0.897818	20.1831	1.10868e-36	7.64707e-36	0.355115	0.0002885	0.000618725	40.2013
	QRFPR	POU3F1	chr4-121374963-121375544	PT.ATACpeak.37888	QRFPR	QRFPR	intron		ENST00000394427.3, ENST00000507331.5, ENST00000334383.9, ENST00000512235.1	intron	9.58438e-40	2.75333	0.053	0.008	1.32258e-34	UP_aPT	NP	NO_DE	NO_DE	NO_DE	NO_DE	NO_DE	NO_DE	FALSE	FALSE	TRUE	FALSE	TRUE	none	942	111521	5514	0.908276	21.4916	7.2301e-39	4.20879e-37	0.900657	20.5189	2.98935e-37	2.14801e-36	0.507537	7.07042e-08	2.30789e-07	88.5718
	QRFPR	IRF6	chr4-121374963-121375544	PT.ATACpeak.37888	QRFPR	QRFPR	intron		ENST00000394427.3, ENST00000507331.5, ENST00000334383.9, ENST00000512235.1	intron	9.58438e-40	2.75333	0.053	0.008	1.32258e-34	UP_aPT	NP	NO_DE	NO_DE	NO_DE	NO_DE	NO_DE	NO_DE	FALSE	FALSE	TRUE	FALSE	TRUE	none	942	111521	5514	0.908276	21.4916	7.2301e-39	4.20879e-37	0.889207	19.2406	4.72012e-35	2.89869e-34	0.954928	1.7051e-53	9.83273e-52	65.8483
	QRFPR	ZNF263	chr4-121374963-121375544	PT.ATACpeak.37888	QRFPR	QRFPR	intron		ENST00000394427.3, ENST00000507331.5, ENST00000334383.9, ENST00000512235.1	intron	9.58438e-40	2.75333	0.053	0.008	1.32258e-34	UP_aPT	NP	NO_DE	NO_DE	NO_DE	NO_DE	NO_DE	NO_DE	FALSE	FALSE	TRUE	FALSE	TRUE	none	942	111521	5514	0.908276	21.4916	7.2301e-39	4.20879e-37	0.689445	9.42262	2.16915e-15	4.37479e-15	0.595573	6.32125e-11	2.60375e-10	51.4966
	QRFPR	USF2	chr4-121374963-121375544	PT.ATACpeak.37888	QRFPR	QRFPR	intron		ENST00000394427.3, ENST00000507331.5, ENST00000334383.9, ENST00000512235.1	intron	9.58438e-40	2.75333	0.053	0.008	1.32258e-34	UP_aPT	NP	NO_DE	NO_DE	NO_DE	NO_DE	NO_DE	NO_DE	FALSE	FALSE	TRUE	FALSE	TRUE	none	942	111521	5514	0.908276	21.4916	7.2301e-39	4.20879e-37	0.876584	18.0317	6.81324e-33	3.62005e-32	0.427595	9.11316e-06	2.37675e-05	39.1383
	QRFPR	CREB1	chr4-121374963-121375544	PT.ATACpeak.37888	QRFPR	QRFPR	intron		ENST00000394427.3, ENST00000507331.5, ENST00000334383.9, ENST00000512235.1	intron	9.58438e-40	2.75333	0.053	0.008	1.32258e-34	UP_aPT	NP	NO_DE	NO_DE	NO_DE	UP_aPT	0.151349886967739	0.00642003827789935	FALSE	FALSE	TRUE	FALSE	TRUE	none	942	111521	5514	0.908276	21.4916	7.2301e-39	4.20879e-37	0.916644	22.7026	8.17567e-41	7.62799e-40	0.794014	6.58195e-23	5.88971e-22	60.4
	QRFPR	NFATC2	chr4-121374963-121375544	PT.ATACpeak.37888	QRFPR	QRFPR	intron		ENST00000394427.3, ENST00000507331.5, ENST00000334383.9, ENST00000512235.1	intron	9.58438e-40	2.75333	0.053	0.008	1.32258e-34	UP_aPT	NP	NO_DE	NO_DE	NO_DE	NO_DE	NO_DE	NO_DE	FALSE	FALSE	TRUE	FALSE	TRUE	none	942	111521	5514	0.908276	21.4916	7.2301e-39	4.20879e-37	0.786212	12.5949	3.31853e-22	9.3726e-22	0.663541	5.34923e-14	2.69539e-13	48.706
	QRFPR	PKNOX1	chr4-121374963-121375544	PT.ATACpeak.37888	QRFPR	QRFPR	intron		ENST00000394427.3, ENST00000507331.5, ENST00000334383.9, ENST00000512235.1	intron	9.58438e-40	2.75333	0.053	0.008	1.32258e-34	UP_aPT	NP	NO_DE	NO_DE	NO_DE	NO_DE	none	none	FALSE	FALSE	TRUE	FALSE	TRUE	none	942	111521	5514	0.908276	21.4916	7.2301e-39	4.20879e-37	0.899199	20.3447	5.88864e-37	4.14244e-36	0.333602	0.000694375	0.00141326	42.0617
	QRFPR	TBP	chr4-121374963-121375544	PT.ATACpeak.37888	QRFPR	QRFPR	intron		ENST00000394427.3, ENST00000507331.5, ENST00000334383.9, ENST00000512235.1	intron	9.58438e-40	2.75333	0.053	0.008	1.32258e-34	UP_aPT	NP	NO_DE	NO_DE	NO_DE	NO_DE	none	none	FALSE	FALSE	TRUE	FALSE	TRUE	none	942	111521	5514	0.908276	21.4916	7.2301e-39	4.20879e-37	0.797813	13.0998	2.9193e-23	8.72367e-23	0.311659	0.00159724	0.00305893	81.9275
	QRFPR	POU6F2	chr4-121374963-121375544	PT.ATACpeak.37888	QRFPR	QRFPR	intron		ENST00000394427.3, ENST00000507331.5, ENST00000334383.9, ENST00000512235.1	intron	9.58438e-40	2.75333	0.053	0.008	1.32258e-34	UP_aPT	NP	NO_DE	NO_DE	NO_DE	NO_DE	NO_DE	NO_DE	FALSE	FALSE	TRUE	FALSE	TRUE	none	942	111521	5514	0.908276	21.4916	7.2301e-39	4.20879e-37	0.720123	10.2744	3.07401e-17	6.75851e-17	0.386793	7.03267e-05	0.000166665	86.1799
	QRFPR	MAZ	chr4-121374963-121375544	PT.ATACpeak.37888	QRFPR	QRFPR	intron		ENST00000394427.3, ENST00000507331.5, ENST00000334383.9, ENST00000512235.1	intron	9.58438e-40	2.75333	0.053	0.008	1.32258e-34	UP_aPT	NP	NO_DE	NO_DE	NO_DE	NO_DE	NO_DE	NO_DE	FALSE	FALSE	TRUE	FALSE	TRUE	none	942	111521	5514	0.908276	21.4916	7.2301e-39	4.20879e-37	0.733818	10.6933	3.81013e-18	8.75136e-18	0.866714	2.30759e-31	3.42182e-30	67.0443
	QRFPR	EGR3	chr4-121374963-121375544	PT.ATACpeak.37888	QRFPR	QRFPR	intron		ENST00000394427.3, ENST00000507331.5, ENST00000334383.9, ENST00000512235.1	intron	9.58438e-40	2.75333	0.053	0.008	1.32258e-34	UP_aPT	NP	NO_DE	NO_DE	NO_DE	NO_DE	NO_DE	NO_DE	FALSE	FALSE	TRUE	FALSE	TRUE	none	942	111521	5514	0.908276	21.4916	7.2301e-39	4.20879e-37	0.845202	15.6556	2.04754e-28	8.20063e-28	0.678277	8.99115e-15	4.86084e-14	62.9248
	QRFPR	HES7	chr4-121374963-121375544	PT.ATACpeak.37888	QRFPR	QRFPR	intron		ENST00000394427.3, ENST00000507331.5, ENST00000334383.9, ENST00000512235.1	intron	9.58438e-40	2.75333	0.053	0.008	1.32258e-34	UP_aPT	NP	NO_DE	NO_DE	NO_DE	NO_DE	NO_DE	NO_DE	FALSE	FALSE	TRUE	FALSE	TRUE	none	942	111521	5514	0.908276	21.4916	7.2301e-39	4.20879e-37	0.75227	11.3031	1.84922e-19	4.53218e-19	0.455153	1.95767e-06	5.49206e-06	57.6094
	QRFPR	HES1	chr4-121374963-121375544	PT.ATACpeak.37888	QRFPR	QRFPR	intron		ENST00000394427.3, ENST00000507331.5, ENST00000334383.9, ENST00000512235.1	intron	9.58438e-40	2.75333	0.053	0.008	1.32258e-34	UP_aPT	NP	NO_DE	NO_DE	NO_DE	UP_aPT	0.221840638538576	1.13952362065559e-10	FALSE	FALSE	TRUE	FALSE	TRUE	none	942	111521	5514	0.908276	21.4916	7.2301e-39	4.20879e-37	0.878542	18.2076	3.26747e-33	1.77531e-32	0.674565	1.42264e-14	7.44576e-14	70.1007
	QRFPR	HOXB9	chr4-121374963-121375544	PT.ATACpeak.37888	QRFPR	QRFPR	intron		ENST00000394427.3, ENST00000507331.5, ENST00000334383.9, ENST00000512235.1	intron	9.58438e-40	2.75333	0.053	0.008	1.32258e-34	UP_aPT	NP	NO_DE	NO_DE	NO_DE	NO_DE	NO_DE	NO_DE	FALSE	FALSE	TRUE	FALSE	TRUE	none	942	111521	5514	0.908276	21.4916	7.2301e-39	4.20879e-37	0.67205	8.98434	1.93414e-14	3.73577e-14	0.672929	1.73781e-14	8.92992e-14	87.243
	QRFPR	HMBOX1	chr4-121374963-121375544	PT.ATACpeak.37888	QRFPR	QRFPR	intron		ENST00000394427.3, ENST00000507331.5, ENST00000334383.9, ENST00000512235.1	intron	9.58438e-40	2.75333	0.053	0.008	1.32258e-34	UP_aPT	NP	NO_DE	NO_DE	NO_DE	UP_aPT	0.292839384190008	1.15516886043135e-13	FALSE	FALSE	TRUE	FALSE	TRUE	none	942	111521	5514	0.908276	21.4916	7.2301e-39	4.20879e-37	0.650436	8.47724	2.40675e-13	4.42668e-13	0.488965	2.44621e-07	7.60229e-07	33.6899
	QRFPR	ARNT2	chr4-121374963-121375544	PT.ATACpeak.37888	QRFPR	QRFPR	intron		ENST00000394427.3, ENST00000507331.5, ENST00000334383.9, ENST00000512235.1	intron	9.58438e-40	2.75333	0.053	0.008	1.32258e-34	UP_aPT	NP	NO_DE	NO_DE	NO_DE	UP_aPT	0.802109388728192	0	FALSE	FALSE	TRUE	FALSE	TRUE	none	942	111521	5514	0.908276	21.4916	7.2301e-39	4.20879e-37	0.945322	28.6939	1.74835e-49	3.29417e-48	0.983945	3.67763e-75	1.90869e-72	48.0416
	QRFPR	KLF4	chr4-121374963-121375544	PT.ATACpeak.37888	QRFPR	QRFPR	intron		ENST00000394427.3, ENST00000507331.5, ENST00000334383.9, ENST00000512235.1	intron	9.58438e-40	2.75333	0.053	0.008	1.32258e-34	UP_aPT	NP	NO_DE	NO_DE	NO_DE	NO_DE	NO_DE	NO_DE	FALSE	FALSE	TRUE	FALSE	TRUE	none	942	111521	5514	0.908276	21.4916	7.2301e-39	4.20879e-37	0.794884	12.9688	5.47228e-23	1.61167e-22	0.895517	3.11833e-36	6.47366e-35	66.5128
	QRFPR	RELB	chr4-121374963-121375544	PT.ATACpeak.37888	QRFPR	QRFPR	intron		ENST00000394427.3, ENST00000507331.5, ENST00000334383.9, ENST00000512235.1	intron	9.58438e-40	2.75333	0.053	0.008	1.32258e-34	UP_aPT	NP	NO_DE	NO_DE	NO_DE	UP_aPT	0.44024896077846	7.90361127113317e-126	FALSE	FALSE	TRUE	FALSE	TRUE	none	942	111521	5514	0.908276	21.4916	7.2301e-39	4.20879e-37	0.858115	16.5445	3.97738e-30	1.76866e-29	0.933185	2.4028e-45	8.90751e-44	78.6054
	QRFPR	GLIS3	chr4-121374963-121375544	PT.ATACpeak.37888	QRFPR	QRFPR	intron		ENST00000394427.3, ENST00000507331.5, ENST00000334383.9, ENST00000512235.1	intron	9.58438e-40	2.75333	0.053	0.008	1.32258e-34	UP_aPT	NP	NO_DE	NO_DE	NO_DE	UP_aPT	0.899964322730154	5.00346380372188e-142	FALSE	FALSE	TRUE	FALSE	TRUE	none	942	111521	5514	0.908276	21.4916	7.2301e-39	4.20879e-37	0.51615	5.96572	3.87602e-08	5.68922e-08	0.482439	3.71925e-07	1.12882e-06	38.3409
	QRFPR	VDR	chr4-121374963-121375544	PT.ATACpeak.37888	QRFPR	QRFPR	intron		ENST00000394427.3, ENST00000507331.5, ENST00000334383.9, ENST00000512235.1	intron	9.58438e-40	2.75333	0.053	0.008	1.32258e-34	UP_aPT	NP	NO_DE	NO_DE	NO_DE	UP_PT	-0.734201257488775	1.99207194372959e-75	FALSE	FALSE	TRUE	FALSE	TRUE	none	942	111521	5514	0.908276	21.4916	7.2301e-39	4.20879e-37	-0.916666	-22.706	8.07487e-41	7.53703e-40	0.794247	6.2657e-23	5.70508e-22	14.4215
	QRFPR	CREM	chr4-121374963-121375544	PT.ATACpeak.37888	QRFPR	QRFPR	intron		ENST00000394427.3, ENST00000507331.5, ENST00000334383.9, ENST00000512235.1	intron	9.58438e-40	2.75333	0.053	0.008	1.32258e-34	UP_aPT	NP	NO_DE	NO_DE	NO_DE	UP_aPT	0.263786740069226	6.56209778918387e-06	FALSE	FALSE	TRUE	FALSE	TRUE	none	942	111521	5514	0.908276	21.4916	7.2301e-39	4.20879e-37	0.948913	29.7707	6.82993e-51	1.46239e-49	0.606624	2.2414e-11	9.61394e-11	61.3302
	QRFPR	FLI1	chr4-121374963-121375544	PT.ATACpeak.37888	QRFPR	QRFPR	intron		ENST00000394427.3, ENST00000507331.5, ENST00000334383.9, ENST00000512235.1	intron	9.58438e-40	2.75333	0.053	0.008	1.32258e-34	UP_aPT	NP	NO_DE	NO_DE	NO_DE	NO_DE	NO_DE	NO_DE	FALSE	FALSE	TRUE	FALSE	TRUE	none	942	111521	5514	0.908276	21.4916	7.2301e-39	4.20879e-37	0.941501	27.6562	4.36283e-48	7.27278e-47	0.30978	0.00171047	0.00326374	76.745
	QRFPR	THAP11	chr4-121374963-121375544	PT.ATACpeak.37888	QRFPR	QRFPR	intron		ENST00000394427.3, ENST00000507331.5, ENST00000334383.9, ENST00000512235.1	intron	9.58438e-40	2.75333	0.053	0.008	1.32258e-34	UP_aPT	NP	NO_DE	NO_DE	NO_DE	NO_DE	NO_DE	NO_DE	FALSE	FALSE	TRUE	FALSE	TRUE	none	942	111521	5514	0.908276	21.4916	7.2301e-39	4.20879e-37	0.155836	1.56178	0.121563	0.131684	0.345106	0.000437516	0.000908283	10.302
	QRFPR	JUN	chr4-121374963-121375544	PT.ATACpeak.37888	QRFPR	QRFPR	intron		ENST00000394427.3, ENST00000507331.5, ENST00000334383.9, ENST00000512235.1	intron	9.58438e-40	2.75333	0.053	0.008	1.32258e-34	UP_aPT	NP	NO_DE	NO_DE	NO_DE	UP_aPT	0.34259250462476	8.03142657188334e-60	FALSE	FALSE	TRUE	FALSE	TRUE	none	942	111521	5514	0.908276	21.4916	7.2301e-39	4.20879e-37	0.919835	23.2113	1.30584e-41	1.29323e-40	0.816698	3.89996e-25	4.04816e-24	60.0013
	QRFPR	TBX1	chr4-121374963-121375544	PT.ATACpeak.37888	QRFPR	QRFPR	intron		ENST00000394427.3, ENST00000507331.5, ENST00000334383.9, ENST00000512235.1	intron	9.58438e-40	2.75333	0.053	0.008	1.32258e-34	UP_aPT	NP	NO_DE	NO_DE	NO_DE	NO_DE	NO_DE	NO_DE	FALSE	FALSE	TRUE	FALSE	TRUE	none	942	111521	5514	0.908276	21.4916	7.2301e-39	4.20879e-37	0.901563	20.6288	1.95155e-37	1.4206e-36	0.445221	3.46102e-06	9.40455e-06	41.9289
	QRFPR	TBX6	chr4-121374963-121375544	PT.ATACpeak.37888	QRFPR	QRFPR	intron		ENST00000394427.3, ENST00000507331.5, ENST00000334383.9, ENST00000512235.1	intron	9.58438e-40	2.75333	0.053	0.008	1.32258e-34	UP_aPT	NP	NO_DE	NO_DE	NO_DE	NO_DE	NO_DE	NO_DE	FALSE	FALSE	TRUE	FALSE	TRUE	none	942	111521	5514	0.908276	21.4916	7.2301e-39	4.20879e-37	0.305465	3.17573	0.00199845	0.00238362	0.382124	8.73941e-05	0.000204313	57.4765
	QRFPR	PKNOX2	chr4-121374963-121375544	PT.ATACpeak.37888	QRFPR	QRFPR	intron		ENST00000394427.3, ENST00000507331.5, ENST00000334383.9, ENST00000512235.1	intron	9.58438e-40	2.75333	0.053	0.008	1.32258e-34	UP_aPT	NP	NO_DE	NO_DE	NO_DE	NO_DE	NO_DE	NO_DE	FALSE	FALSE	TRUE	FALSE	TRUE	none	942	111521	5514	0.908276	21.4916	7.2301e-39	4.20879e-37	0.533287	6.24076	1.11408e-08	1.67335e-08	0.383673	8.13439e-05	0.000191029	58.5396
	QRFPR	ONECUT1	chr4-121374963-121375544	PT.ATACpeak.37888	QRFPR	QRFPR	intron		ENST00000394427.3, ENST00000507331.5, ENST00000334383.9, ENST00000512235.1	intron	9.58438e-40	2.75333	0.053	0.008	1.32258e-34	UP_aPT	NP	NO_DE	NO_DE	NO_DE	NO_DE	NO_DE	NO_DE	FALSE	FALSE	TRUE	FALSE	TRUE	none	942	111521	5514	0.908276	21.4916	7.2301e-39	4.20879e-37	0.266081	2.73257	0.00745569	0.00864544	0.431294	7.4706e-06	1.96814e-05	97.8738
	QRFPR	ATF2	chr4-121374963-121375544	PT.ATACpeak.37888	QRFPR	QRFPR	intron		ENST00000394427.3, ENST00000507331.5, ENST00000334383.9, ENST00000512235.1	intron	9.58438e-40	2.75333	0.053	0.008	1.32258e-34	UP_aPT	NP	NO_DE	NO_DE	NO_DE	UP_aPT	0.32306201933772	2.80212414088117e-22	FALSE	FALSE	TRUE	FALSE	TRUE	none	942	111521	5514	0.908276	21.4916	7.2301e-39	4.20879e-37	0.911179	21.8932	1.60598e-39	1.3599e-38	0.730721	6.17688e-18	4.11e-17	59.4698
	QRFPR	ESRRB	chr4-121374963-121375544	PT.ATACpeak.37888	QRFPR	QRFPR	intron		ENST00000394427.3, ENST00000507331.5, ENST00000334383.9, ENST00000512235.1	intron	9.58438e-40	2.75333	0.053	0.008	1.32258e-34	UP_aPT	NP	NO_DE	NO_DE	NO_DE	NO_DE	NO_DE	NO_DE	FALSE	FALSE	TRUE	FALSE	TRUE	none	942	111521	5514	0.908276	21.4916	7.2301e-39	4.20879e-37	-0.902701	-20.7691	1.13546e-37	8.39558e-37	0.722925	2.02574e-17	1.3142e-16	23.1919
	QRFPR	HOXC11	chr4-121374963-121375544	PT.ATACpeak.37888	QRFPR	QRFPR	intron		ENST00000394427.3, ENST00000507331.5, ENST00000334383.9, ENST00000512235.1	intron	9.58438e-40	2.75333	0.053	0.008	1.32258e-34	UP_aPT	NP	NO_DE	NO_DE	NO_DE	NO_DE	NO_DE	NO_DE	FALSE	FALSE	TRUE	FALSE	TRUE	none	942	111521	5514	0.908276	21.4916	7.2301e-39	4.20879e-37	0.71006	9.98271	1.31948e-16	2.81574e-16	0.329521	0.000814552	0.00162597	83.5221
	QRFPR	KLF11	chr4-121374963-121375544	PT.ATACpeak.37888	QRFPR	QRFPR	intron		ENST00000394427.3, ENST00000507331.5, ENST00000334383.9, ENST00000512235.1	intron	9.58438e-40	2.75333	0.053	0.008	1.32258e-34	UP_aPT	NP	NO_DE	NO_DE	NO_DE	NO_DE	NO_DE	NO_DE	FALSE	FALSE	TRUE	FALSE	TRUE	none	942	111521	5514	0.908276	21.4916	7.2301e-39	4.20879e-37	0.883699	18.6904	4.43551e-34	2.55142e-33	0.418177	1.49574e-05	3.78678e-05	64.5195
	QRFPR	POU3F3	chr4-121374963-121375544	PT.ATACpeak.37888	QRFPR	QRFPR	intron		ENST00000394427.3, ENST00000507331.5, ENST00000334383.9, ENST00000512235.1	intron	9.58438e-40	2.75333	0.053	0.008	1.32258e-34	UP_aPT	NP	NO_DE	NO_DE	NO_DE	UP_aPT	0.170728190355561	5.14024868465041e-21	FALSE	FALSE	TRUE	FALSE	TRUE	none	942	111521	5514	0.908276	21.4916	7.2301e-39	4.20879e-37	0.910513	21.7994	2.27804e-39	1.90837e-38	0.773936	3.70605e-21	2.95914e-20	89.2362
	QRFPR	KLF5	chr4-121374963-121375544	PT.ATACpeak.37888	QRFPR	QRFPR	intron		ENST00000394427.3, ENST00000507331.5, ENST00000334383.9, ENST00000512235.1	intron	9.58438e-40	2.75333	0.053	0.008	1.32258e-34	UP_aPT	NP	NO_DE	NO_DE	NO_DE	UP_aPT	0.281529972497685	2.63454613272542e-60	FALSE	FALSE	TRUE	FALSE	TRUE	none	942	111521	5514	0.908276	21.4916	7.2301e-39	4.20879e-37	0.81527	13.9372	5.49764e-25	1.80966e-24	0.912049	1.01308e-39	2.62893e-38	66.3799
	QRFPR	BHLHE40	chr4-121374963-121375544	PT.ATACpeak.37888	QRFPR	QRFPR	intron		ENST00000394427.3, ENST00000507331.5, ENST00000334383.9, ENST00000512235.1	intron	9.58438e-40	2.75333	0.053	0.008	1.32258e-34	UP_aPT	NP	NO_DE	NO_DE	NO_DE	UP_aPT	0.626347689611647	1.06755497252989e-63	FALSE	FALSE	TRUE	FALSE	TRUE	none	942	111521	5514	0.908276	21.4916	7.2301e-39	4.20879e-37	0.935672	26.2495	3.97903e-46	5.64652e-45	0.850848	3.82564e-29	5.22502e-28	48.8389
	QRFPR	ETS2	chr4-121374963-121375544	PT.ATACpeak.37888	QRFPR	QRFPR	intron		ENST00000394427.3, ENST00000507331.5, ENST00000334383.9, ENST00000512235.1	intron	9.58438e-40	2.75333	0.053	0.008	1.32258e-34	UP_aPT	NP	NO_DE	NO_DE	NO_DE	UP_aPT	0.325667627452835	4.34062820795977e-27	FALSE	FALSE	TRUE	FALSE	TRUE	none	942	111521	5514	0.908276	21.4916	7.2301e-39	4.20879e-37	0.927632	24.5869	1.04967e-43	1.22238e-42	0.6923	1.49268e-15	8.51317e-15	77.5423
	QRFPR	NR1I3	chr4-121374963-121375544	PT.ATACpeak.37888	QRFPR	QRFPR	intron		ENST00000394427.3, ENST00000507331.5, ENST00000334383.9, ENST00000512235.1	intron	9.58438e-40	2.75333	0.053	0.008	1.32258e-34	UP_aPT	NP	NO_DE	NO_DE	NO_DE	NO_DE	NO_DE	NO_DE	FALSE	FALSE	TRUE	FALSE	TRUE	none	942	111521	5514	0.908276	21.4916	7.2301e-39	4.20879e-37	-0.917105	-22.7743	6.30339e-41	5.93434e-40	0.354227	0.00029953	0.000637114	13.3584
	QRFPR	JUNB	chr4-121374963-121375544	PT.ATACpeak.37888	QRFPR	QRFPR	intron		ENST00000394427.3, ENST00000507331.5, ENST00000334383.9, ENST00000512235.1	intron	9.58438e-40	2.75333	0.053	0.008	1.32258e-34	UP_aPT	NP	NO_DE	NO_DE	NO_DE	NO_DE	NO_DE	NO_DE	FALSE	FALSE	TRUE	FALSE	TRUE	none	942	111521	5514	0.908276	21.4916	7.2301e-39	4.20879e-37	0.885139	18.8307	2.49636e-34	1.46058e-33	0.754542	1.25081e-19	8.89276e-19	45.5168
	QRFPR	EGR4	chr4-121374963-121375544	PT.ATACpeak.37888	QRFPR	QRFPR	intron		ENST00000394427.3, ENST00000507331.5, ENST00000334383.9, ENST00000512235.1	intron	9.58438e-40	2.75333	0.053	0.008	1.32258e-34	UP_aPT	NP	NO_DE	NO_DE	NO_DE	NO_DE	NO_DE	NO_DE	FALSE	FALSE	TRUE	FALSE	TRUE	none	942	111521	5514	0.908276	21.4916	7.2301e-39	4.20879e-37	0.874424	17.8422	1.51066e-32	7.84643e-32	0.582596	2.03318e-10	8.05511e-10	63.7221
	QRFPR	TFAP2E	chr4-121374963-121375544	PT.ATACpeak.37888	QRFPR	QRFPR	intron		ENST00000394427.3, ENST00000507331.5, ENST00000334383.9, ENST00000512235.1	intron	9.58438e-40	2.75333	0.053	0.008	1.32258e-34	UP_aPT	NP	NO_DE	NO_DE	NO_DE	NO_DE	NO_DE	NO_DE	FALSE	FALSE	TRUE	FALSE	TRUE	none	942	111521	5514	0.908276	21.4916	7.2301e-39	4.20879e-37	0.760314	11.5875	4.54507e-20	1.1488e-19	0.711951	1.00831e-16	6.30495e-16	41.3973
	QRFPR	HOXB2	chr4-121374963-121375544	PT.ATACpeak.37888	QRFPR	QRFPR	intron		ENST00000394427.3, ENST00000507331.5, ENST00000334383.9, ENST00000512235.1	intron	9.58438e-40	2.75333	0.053	0.008	1.32258e-34	UP_aPT	NP	NO_DE	NO_DE	NO_DE	NO_DE	NO_DE	NO_DE	FALSE	FALSE	TRUE	FALSE	TRUE	none	942	111521	5514	0.908276	21.4916	7.2301e-39	4.20879e-37	0.310012	3.228	0.00169609	0.00203006	0.533088	1.1308e-08	3.91258e-08	57.3436
	QRFPR	MAF	chr4-121374963-121375544	PT.ATACpeak.37888	QRFPR	QRFPR	intron		ENST00000394427.3, ENST00000507331.5, ENST00000334383.9, ENST00000512235.1	intron	9.58438e-40	2.75333	0.053	0.008	1.32258e-34	UP_aPT	NP	NO_DE	NO_DE	NO_DE	UP_PT	-0.975710953635616	4.52774510664514e-166	FALSE	FALSE	TRUE	FALSE	TRUE	none	942	111521	5514	0.908276	21.4916	7.2301e-39	4.20879e-37	-0.572485	-6.91207	4.87891e-10	7.76056e-10	0.535028	9.77756e-09	3.42875e-08	1.39866
	QRFPR	NFKB1	chr4-121374963-121375544	PT.ATACpeak.37888	QRFPR	QRFPR	intron		ENST00000394427.3, ENST00000507331.5, ENST00000334383.9, ENST00000512235.1	intron	9.58438e-40	2.75333	0.053	0.008	1.32258e-34	UP_aPT	NP	NO_DE	NO_DE	NO_DE	UP_aPT	1.17373137582139	5.64405994441048e-150	FALSE	FALSE	TRUE	FALSE	TRUE	none	942	111521	5514	0.908276	21.4916	7.2301e-39	4.20879e-37	0.867757	17.2848	1.61177e-31	7.83006e-31	0.919785	1.34474e-41	3.67326e-40	47.5101
	QRFPR	VEZF1	chr4-121374963-121375544	PT.ATACpeak.37888	QRFPR	QRFPR	intron		ENST00000394427.3, ENST00000507331.5, ENST00000334383.9, ENST00000512235.1	intron	9.58438e-40	2.75333	0.053	0.008	1.32258e-34	UP_aPT	NP	NO_DE	NO_DE	NO_DE	UP_aPT	0.179034073447216	5.51495678555459e-10	FALSE	FALSE	TRUE	FALSE	TRUE	none	942	111521	5514	0.908276	21.4916	7.2301e-39	4.20879e-37	0.794982	12.9731	5.35998e-23	1.57927e-22	0.841433	6.04704e-28	7.65467e-27	50.3007
	QRFPR	REST	chr4-121374963-121375544	PT.ATACpeak.37888	QRFPR	QRFPR	intron		ENST00000394427.3, ENST00000507331.5, ENST00000334383.9, ENST00000512235.1	intron	9.58438e-40	2.75333	0.053	0.008	1.32258e-34	UP_aPT	NP	NO_DE	NO_DE	NO_DE	NO_DE	none	none	FALSE	FALSE	TRUE	FALSE	TRUE	none	942	111521	5514	0.908276	21.4916	7.2301e-39	4.20879e-37	-0.905859	-21.1709	2.43647e-38	1.89094e-37	0.589343	1.11479e-10	4.4851e-10	17.2121
	QRFPR	SOX10	chr4-121374963-121375544	PT.ATACpeak.37888	QRFPR	QRFPR	intron		ENST00000394427.3, ENST00000507331.5, ENST00000334383.9, ENST00000512235.1	intron	9.58438e-40	2.75333	0.053	0.008	1.32258e-34	UP_aPT	NP	NO_DE	NO_DE	NO_DE	NO_DE	NO_DE	NO_DE	FALSE	FALSE	TRUE	FALSE	TRUE	none	942	111521	5514	0.908276	21.4916	7.2301e-39	4.20879e-37	0.713864	10.0915	7.66325e-17	1.65329e-16	0.549556	3.19334e-09	1.15898e-08	50.9651
	QRFPR	ONECUT2	chr4-121374963-121375544	PT.ATACpeak.37888	QRFPR	QRFPR	intron		ENST00000394427.3, ENST00000507331.5, ENST00000334383.9, ENST00000512235.1	intron	9.58438e-40	2.75333	0.053	0.008	1.32258e-34	UP_aPT	NP	NO_DE	NO_DE	NO_DE	NO_DE	NO_DE	NO_DE	FALSE	FALSE	TRUE	FALSE	TRUE	none	942	111521	5514	0.908276	21.4916	7.2301e-39	4.20879e-37	0.308346	3.20882	0.00180171	0.0021538	0.352807	0.000317961	0.000673558	99.3356
	QRFPR	CTCF	chr4-121374963-121375544	PT.ATACpeak.37888	QRFPR	QRFPR	intron		ENST00000394427.3, ENST00000507331.5, ENST00000334383.9, ENST00000512235.1	intron	9.58438e-40	2.75333	0.053	0.008	1.32258e-34	UP_aPT	NP	NO_DE	NO_DE	NO_DE	NO_DE	none	none	FALSE	FALSE	TRUE	FALSE	TRUE	none	942	111521	5514	0.908276	21.4916	7.2301e-39	4.20879e-37	-0.506308	-5.81223	7.69352e-08	1.11506e-07	0.415562	1.71194e-05	4.29225e-05	33.0255
	QRFPR	NFKB2	chr4-121374963-121375544	PT.ATACpeak.37888	QRFPR	QRFPR	intron		ENST00000394427.3, ENST00000507331.5, ENST00000334383.9, ENST00000512235.1	intron	9.58438e-40	2.75333	0.053	0.008	1.32258e-34	UP_aPT	NP	NO_DE	NO_DE	NO_DE	UP_aPT	0.349585713999555	4.35958162321302e-112	FALSE	FALSE	TRUE	FALSE	TRUE	none	942	111521	5514	0.908276	21.4916	7.2301e-39	4.20879e-37	0.881796	18.5088	9.36978e-34	5.27862e-33	0.978777	2.82381e-69	3.66389e-67	46.8456
	QRFPR	TBX5	chr4-121374963-121375544	PT.ATACpeak.37888	QRFPR	QRFPR	intron		ENST00000394427.3, ENST00000507331.5, ENST00000334383.9, ENST00000512235.1	intron	9.58438e-40	2.75333	0.053	0.008	1.32258e-34	UP_aPT	NP	NO_DE	NO_DE	NO_DE	NO_DE	NO_DE	NO_DE	FALSE	FALSE	TRUE	FALSE	TRUE	none	942	111521	5514	0.908276	21.4916	7.2301e-39	4.20879e-37	-0.159054	-1.59486	0.113965	0.123668	0.425936	9.95514e-06	2.58336e-05	29.4376
	QRFPR	HOXA10	chr4-121374963-121375544	PT.ATACpeak.37888	QRFPR	QRFPR	intron		ENST00000394427.3, ENST00000507331.5, ENST00000334383.9, ENST00000512235.1	intron	9.58438e-40	2.75333	0.053	0.008	1.32258e-34	UP_aPT	NP	NO_DE	NO_DE	NO_DE	NO_DE	NO_DE	NO_DE	FALSE	FALSE	TRUE	FALSE	TRUE	none	942	111521	5514	0.908276	21.4916	7.2301e-39	4.20879e-37	0.436423	4.80178	5.64963e-06	7.55333e-06	0.697184	7.79559e-16	4.59763e-15	95.7477
	QRFPR	RORB	chr4-121374963-121375544	PT.ATACpeak.37888	QRFPR	QRFPR	intron		ENST00000394427.3, ENST00000507331.5, ENST00000334383.9, ENST00000512235.1	intron	9.58438e-40	2.75333	0.053	0.008	1.32258e-34	UP_aPT	NP	NO_DE	NO_DE	NO_DE	NO_DE	NO_DE	NO_DE	FALSE	FALSE	TRUE	FALSE	TRUE	none	942	111521	5514	0.908276	21.4916	7.2301e-39	4.20879e-37	0.659505	8.68533	8.56875e-14	1.60788e-13	0.449674	2.68672e-06	7.41708e-06	34.3544
	QRFPR	HEY1	chr4-121374963-121375544	PT.ATACpeak.37888	QRFPR	QRFPR	intron		ENST00000394427.3, ENST00000507331.5, ENST00000334383.9, ENST00000512235.1	intron	9.58438e-40	2.75333	0.053	0.008	1.32258e-34	UP_aPT	NP	NO_DE	NO_DE	NO_DE	NO_DE	NO_DE	NO_DE	FALSE	FALSE	TRUE	FALSE	TRUE	none	942	111521	5514	0.908276	21.4916	7.2301e-39	4.20879e-37	0.888436	19.1614	6.50251e-35	3.95565e-34	0.380648	9.3544e-05	0.000216738	90.698
	QRFPR	HNF4A	chr4-121374963-121375544	PT.ATACpeak.37888	QRFPR	QRFPR	intron		ENST00000394427.3, ENST00000507331.5, ENST00000334383.9, ENST00000512235.1	intron	9.58438e-40	2.75333	0.053	0.008	1.32258e-34	UP_aPT	NP	NO_DE	NO_DE	NO_DE	UP_PT	-0.987309128108451	4.17801251956901e-175	FALSE	FALSE	TRUE	FALSE	TRUE	none	942	111521	5514	0.908276	21.4916	7.2301e-39	4.20879e-37	-0.847053	-15.7766	1.19026e-28	4.83439e-28	0.963404	7.7005e-58	5.70937e-56	30.7664
	QRFPR	KLF6	chr4-121374963-121375544	PT.ATACpeak.37888	QRFPR	QRFPR	intron		ENST00000394427.3, ENST00000507331.5, ENST00000334383.9, ENST00000512235.1	intron	9.58438e-40	2.75333	0.053	0.008	1.32258e-34	UP_aPT	NP	NO_DE	NO_DE	NO_DE	UP_aPT	1.21984979240713	1.17843154264567e-265	FALSE	FALSE	TRUE	FALSE	TRUE	none	942	111521	5514	0.908276	21.4916	7.2301e-39	4.20879e-37	0.923875	23.8987	1.14377e-42	1.22942e-41	0.934193	1.1698e-45	4.67019e-44	79.6685
	QRFPR	ATF3	chr4-121374963-121375544	PT.ATACpeak.37888	QRFPR	QRFPR	intron		ENST00000394427.3, ENST00000507331.5, ENST00000334383.9, ENST00000512235.1	intron	9.58438e-40	2.75333	0.053	0.008	1.32258e-34	UP_aPT	NP	NO_DE	NO_DE	NO_DE	UP_aPT	0.782048771821176	4.88339641910807e-146	FALSE	FALSE	TRUE	FALSE	TRUE	none	942	111521	5514	0.908276	21.4916	7.2301e-39	4.20879e-37	0.936728	26.4903	1.81433e-46	2.6459e-45	0.978444	6.00962e-69	6.23799e-67	58.9383
	QRFPR	SOX9	chr4-121374963-121375544	PT.ATACpeak.37888	QRFPR	QRFPR	intron		ENST00000394427.3, ENST00000507331.5, ENST00000334383.9, ENST00000512235.1	intron	9.58438e-40	2.75333	0.053	0.008	1.32258e-34	UP_aPT	NP	NO_DE	NO_DE	NO_DE	UP_aPT	0.623210035013561	1.91851066693432e-194	FALSE	FALSE	TRUE	FALSE	TRUE	none	942	111521	5514	0.908276	21.4916	7.2301e-39	4.20879e-37	0.639493	8.2345	7.99581e-13	1.43731e-12	0.70583	2.38999e-16	1.4593e-15	36.6134
	QRFPR	ZNF140	chr4-121374963-121375544	PT.ATACpeak.37888	QRFPR	QRFPR	intron		ENST00000394427.3, ENST00000507331.5, ENST00000334383.9, ENST00000512235.1	intron	9.58438e-40	2.75333	0.053	0.008	1.32258e-34	UP_aPT	NP	NO_DE	NO_DE	NO_DE	NO_DE	none	none	FALSE	FALSE	TRUE	FALSE	TRUE	none	942	111521	5514	0.908276	21.4916	7.2301e-39	4.20879e-37	-0.0783715	-0.778232	0.438307	0.455737	0.41687	1.60042e-05	4.03212e-05	22.1289
	QRFPR	FOSL1	chr4-121374963-121375544	PT.ATACpeak.37888	QRFPR	QRFPR	intron		ENST00000394427.3, ENST00000507331.5, ENST00000334383.9, ENST00000512235.1	intron	9.58438e-40	2.75333	0.053	0.008	1.32258e-34	UP_aPT	NP	NO_DE	NO_DE	NO_DE	NO_DE	NO_DE	NO_DE	FALSE	FALSE	TRUE	FALSE	TRUE	none	942	111521	5514	0.908276	21.4916	7.2301e-39	4.20879e-37	0.882764	18.6007	6.4131e-34	3.65248e-33	0.89019	3.12448e-35	6.23694e-34	44.4537
	QRFPR	EHF	chr4-121374963-121375544	PT.ATACpeak.37888	QRFPR	QRFPR	intron		ENST00000394427.3, ENST00000507331.5, ENST00000334383.9, ENST00000512235.1	intron	9.58438e-40	2.75333	0.053	0.008	1.32258e-34	UP_aPT	NP	NO_DE	NO_DE	NO_DE	NO_DE	NO_DE	NO_DE	FALSE	FALSE	TRUE	FALSE	TRUE	none	942	111521	5514	0.908276	21.4916	7.2301e-39	4.20879e-37	0.91718	22.786	6.04024e-41	5.69661e-40	0.772813	4.58705e-21	3.501e-20	61.4631
	QRFPR	ATF4	chr4-121374963-121375544	PT.ATACpeak.37888	QRFPR	QRFPR	intron		ENST00000394427.3, ENST00000507331.5, ENST00000334383.9, ENST00000512235.1	intron	9.58438e-40	2.75333	0.053	0.008	1.32258e-34	UP_aPT	NP	NO_DE	NO_DE	NO_DE	UP_aPT	0.106001081354578	0.00245379921725375	FALSE	FALSE	TRUE	FALSE	TRUE	none	942	111521	5514	0.908276	21.4916	7.2301e-39	4.20879e-37	0.772697	12.0504	4.68907e-21	1.24649e-20	0.386889	7.00105e-05	0.000166665	79.8013
	QRFPR	FOXK2	chr4-121374963-121375544	PT.ATACpeak.37888	QRFPR	QRFPR	intron		ENST00000394427.3, ENST00000507331.5, ENST00000334383.9, ENST00000512235.1	intron	9.58438e-40	2.75333	0.053	0.008	1.32258e-34	UP_aPT	NP	NO_DE	NO_DE	NO_DE	UP_aPT	0.169731160758519	0.000401323587764396	FALSE	FALSE	TRUE	FALSE	TRUE	none	942	111521	5514	0.908276	21.4916	7.2301e-39	4.20879e-37	0.441772	4.87481	4.2008e-06	5.64857e-06	0.334004	0.000683452	0.0013965	70.2336
	QRFPR	FOXP1	chr4-121374963-121375544	PT.ATACpeak.37888	QRFPR	QRFPR	intron		ENST00000394427.3, ENST00000507331.5, ENST00000334383.9, ENST00000512235.1	intron	9.58438e-40	2.75333	0.053	0.008	1.32258e-34	UP_aPT	NP	NO_DE	NO_DE	NO_DE	UP_aPT	0.388691559302399	1.05723370607433e-14	FALSE	FALSE	TRUE	FALSE	TRUE	none	942	111521	5514	0.908276	21.4916	7.2301e-39	4.20879e-37	0.531672	6.2144	1.25673e-08	1.8833e-08	0.847231	1.12914e-28	1.46506e-27	51.8953
	QRFPR	HSF2	chr4-121374963-121375544	PT.ATACpeak.37888	QRFPR	QRFPR	intron		ENST00000394427.3, ENST00000507331.5, ENST00000334383.9, ENST00000512235.1	intron	9.58438e-40	2.75333	0.053	0.008	1.32258e-34	UP_aPT	NP	NO_DE	NO_DE	NO_DE	NO_DE	NO_DE	NO_DE	FALSE	FALSE	TRUE	FALSE	TRUE	none	942	111521	5514	0.908276	21.4916	7.2301e-39	4.20879e-37	0.885449	18.8613	2.2032e-34	1.29391e-33	0.381075	9.17216e-05	0.000213469	51.6295
	QRFPR	JUND	chr4-121374963-121375544	PT.ATACpeak.37888	QRFPR	QRFPR	intron		ENST00000394427.3, ENST00000507331.5, ENST00000334383.9, ENST00000512235.1	intron	9.58438e-40	2.75333	0.053	0.008	1.32258e-34	UP_aPT	NP	NO_DE	NO_DE	NO_DE	UP_aPT	0.242507557871621	6.46764778981992e-26	FALSE	FALSE	TRUE	FALSE	TRUE	none	942	111521	5514	0.908276	21.4916	7.2301e-39	4.20879e-37	0.884523	18.7704	3.1948e-34	1.85556e-33	0.794734	5.65011e-23	5.23644e-22	45.3839
	QRFPR	ZNF652	chr4-121374963-121375544	PT.ATACpeak.37888	QRFPR	QRFPR	intron		ENST00000394427.3, ENST00000507331.5, ENST00000334383.9, ENST00000512235.1	intron	9.58438e-40	2.75333	0.053	0.008	1.32258e-34	UP_aPT	NP	NO_DE	NO_DE	NO_DE	NO_DE	none	none	FALSE	FALSE	TRUE	FALSE	TRUE	none	942	111521	5514	0.908276	21.4916	7.2301e-39	4.20879e-37	0.717243	10.1896	4.69419e-17	1.02315e-16	0.491552	2.06684e-07	6.50115e-07	100
	QRFPR	PLAG1	chr4-121374963-121375544	PT.ATACpeak.37888	QRFPR	QRFPR	intron		ENST00000394427.3, ENST00000507331.5, ENST00000334383.9, ENST00000512235.1	intron	9.58438e-40	2.75333	0.053	0.008	1.32258e-34	UP_aPT	NP	NO_DE	NO_DE	NO_DE	NO_DE	NO_DE	NO_DE	FALSE	FALSE	TRUE	FALSE	TRUE	none	942	111521	5514	0.908276	21.4916	7.2301e-39	4.20879e-37	0.625643	7.93933	3.4169e-12	5.97318e-12	0.53582	9.21134e-09	3.27444e-08	54.2872
	QRFPR	E2F2	chr4-121374963-121375544	PT.ATACpeak.37888	QRFPR	QRFPR	intron		ENST00000394427.3, ENST00000507331.5, ENST00000334383.9, ENST00000512235.1	intron	9.58438e-40	2.75333	0.053	0.008	1.32258e-34	UP_aPT	NP	NO_DE	NO_DE	NO_DE	NO_DE	NO_DE	NO_DE	FALSE	FALSE	TRUE	FALSE	TRUE	none	942	111521	5514	0.908276	21.4916	7.2301e-39	4.20879e-37	0.930652	25.1786	1.39924e-44	1.74942e-43	0.64222	5.95467e-13	2.80952e-12	84.0537
	QRFPR	ETV2	chr4-121374963-121375544	PT.ATACpeak.37888	QRFPR	QRFPR	intron		ENST00000394427.3, ENST00000507331.5, ENST00000334383.9, ENST00000512235.1	intron	9.58438e-40	2.75333	0.053	0.008	1.32258e-34	UP_aPT	NP	NO_DE	NO_DE	NO_DE	NO_DE	NO_DE	NO_DE	FALSE	FALSE	TRUE	FALSE	TRUE	none	942	111521	5514	0.908276	21.4916	7.2301e-39	4.20879e-37	0.923811	23.8874	1.19003e-42	1.27729e-41	0.463993	1.16106e-06	3.36644e-06	76.2134
	QRFPR	BACH2	chr4-121374963-121375544	PT.ATACpeak.37888	QRFPR	QRFPR	intron		ENST00000394427.3, ENST00000507331.5, ENST00000334383.9, ENST00000512235.1	intron	9.58438e-40	2.75333	0.053	0.008	1.32258e-34	UP_aPT	NP	NO_DE	NO_DE	NO_DE	UP_aPT	1.10582559106483	1.07942859736504e-173	FALSE	FALSE	TRUE	FALSE	TRUE	none	942	111521	5514	0.908276	21.4916	7.2301e-39	4.20879e-37	0.886374	18.953	1.51536e-34	8.99237e-34	0.929515	3.0198e-44	1.04485e-42	46.5799
	QRFPR	TFCP2	chr4-121374963-121375544	PT.ATACpeak.37888	QRFPR	QRFPR	intron		ENST00000394427.3, ENST00000507331.5, ENST00000334383.9, ENST00000512235.1	intron	9.58438e-40	2.75333	0.053	0.008	1.32258e-34	UP_aPT	NP	NO_DE	NO_DE	NO_DE	UP_aPT	0.181757715996706	0.00561199826965179	FALSE	FALSE	TRUE	FALSE	TRUE	none	942	111521	5514	0.908276	21.4916	7.2301e-39	4.20879e-37	0.716466	10.1669	5.25747e-17	1.14337e-16	0.707503	1.89196e-16	1.16896e-15	84.4523
	QRFPR	NFYA	chr4-121374963-121375544	PT.ATACpeak.37888	QRFPR	QRFPR	intron		ENST00000394427.3, ENST00000507331.5, ENST00000334383.9, ENST00000512235.1	intron	9.58438e-40	2.75333	0.053	0.008	1.32258e-34	UP_aPT	NP	NO_DE	NO_DE	NO_DE	UP_aPT	0.241384095252551	1.39537655496056e-26	FALSE	FALSE	TRUE	FALSE	TRUE	none	942	111521	5514	0.908276	21.4916	7.2301e-39	4.20879e-37	0.695458	9.58114	9.82191e-16	2.01249e-15	0.802536	1.03657e-23	9.96258e-23	88.8376
	QRFPR	ELK3	chr4-121374963-121375544	PT.ATACpeak.37888	QRFPR	QRFPR	intron		ENST00000394427.3, ENST00000507331.5, ENST00000334383.9, ENST00000512235.1	intron	9.58438e-40	2.75333	0.053	0.008	1.32258e-34	UP_aPT	NP	NO_DE	NO_DE	NO_DE	NO_DE	NO_DE	NO_DE	FALSE	FALSE	TRUE	FALSE	TRUE	none	942	111521	5514	0.908276	21.4916	7.2301e-39	4.20879e-37	0.938991	27.0265	3.21685e-47	4.9912e-46	0.876363	7.39661e-33	1.23834e-31	77.0107
	QRFPR	ELF3	chr4-121374963-121375544	PT.ATACpeak.37888	QRFPR	QRFPR	intron		ENST00000394427.3, ENST00000507331.5, ENST00000334383.9, ENST00000512235.1	intron	9.58438e-40	2.75333	0.053	0.008	1.32258e-34	UP_aPT	NP	NO_DE	NO_DE	NO_DE	UP_aPT	0.698017544140981	3.28568810510886e-163	FALSE	FALSE	TRUE	FALSE	TRUE	none	942	111521	5514	0.908276	21.4916	7.2301e-39	4.20879e-37	0.900547	20.5055	3.14795e-37	2.25834e-36	0.900097	3.88381e-37	8.39874e-36	61.596
	QRFPR	POU2F1	chr4-121374963-121375544	PT.ATACpeak.37888	QRFPR	QRFPR	intron		ENST00000394427.3, ENST00000507331.5, ENST00000334383.9, ENST00000512235.1	intron	9.58438e-40	2.75333	0.053	0.008	1.32258e-34	UP_aPT	NP	NO_DE	NO_DE	NO_DE	UP_aPT	0.219110832294126	0.00201882384684148	FALSE	FALSE	TRUE	FALSE	TRUE	none	942	111521	5514	0.908276	21.4916	7.2301e-39	4.20879e-37	0.890283	19.3526	3.00518e-35	1.87136e-34	0.334695	0.000665077	0.00136433	91.6282
	QRFPR	RORC	chr4-121374963-121375544	PT.ATACpeak.37888	QRFPR	QRFPR	intron		ENST00000394427.3, ENST00000507331.5, ENST00000334383.9, ENST00000512235.1	intron	9.58438e-40	2.75333	0.053	0.008	1.32258e-34	UP_aPT	NP	NO_DE	NO_DE	NO_DE	UP_PT	-0.166671185860282	1.08450979280107e-12	FALSE	FALSE	TRUE	FALSE	TRUE	none	942	111521	5514	0.908276	21.4916	7.2301e-39	4.20879e-37	-0.241078	-2.45908	0.0156823	0.0178766	0.485797	3.00121e-07	9.27159e-07	27.0456
	QRFPR	MYBL1	chr4-121374963-121375544	PT.ATACpeak.37888	QRFPR	QRFPR	intron		ENST00000394427.3, ENST00000507331.5, ENST00000334383.9, ENST00000512235.1	intron	9.58438e-40	2.75333	0.053	0.008	1.32258e-34	UP_aPT	NP	NO_DE	NO_DE	NO_DE	NO_DE	NO_DE	NO_DE	FALSE	FALSE	TRUE	FALSE	TRUE	none	942	111521	5514	0.908276	21.4916	7.2301e-39	4.20879e-37	0.47033	5.276	7.91162e-07	1.09761e-06	0.675939	1.20127e-14	6.4274e-14	88.4389
	QRFPR	TEAD2	chr4-121374963-121375544	PT.ATACpeak.37888	QRFPR	QRFPR	intron		ENST00000394427.3, ENST00000507331.5, ENST00000334383.9, ENST00000512235.1	intron	9.58438e-40	2.75333	0.053	0.008	1.32258e-34	UP_aPT	NP	NO_DE	NO_DE	NO_DE	NO_DE	NO_DE	NO_DE	FALSE	FALSE	TRUE	FALSE	TRUE	none	942	111521	5514	0.908276	21.4916	7.2301e-39	4.20879e-37	0.892269	19.5636	1.28946e-35	8.23852e-35	0.53313	1.12725e-08	3.91258e-08	47.1114
	QRFPR	HIF1A	chr4-121374963-121375544	PT.ATACpeak.37888	QRFPR	QRFPR	intron		ENST00000394427.3, ENST00000507331.5, ENST00000334383.9, ENST00000512235.1	intron	9.58438e-40	2.75333	0.053	0.008	1.32258e-34	UP_aPT	NP	NO_DE	NO_DE	NO_DE	UP_aPT	1.13982061102046	5.84937576181473e-83	FALSE	FALSE	TRUE	FALSE	TRUE	none	942	111521	5514	0.908276	21.4916	7.2301e-39	4.20879e-37	0.864156	16.9998	5.49237e-31	2.5789e-30	0.535491	9.44257e-09	3.33381e-08	95.2161
	QRFPR	ZBTB7A	chr4-121374963-121375544	PT.ATACpeak.37888	QRFPR	QRFPR	intron		ENST00000394427.3, ENST00000507331.5, ENST00000334383.9, ENST00000512235.1	intron	9.58438e-40	2.75333	0.053	0.008	1.32258e-34	UP_aPT	NP	NO_DE	NO_DE	NO_DE	UP_aPT	0.153424626626463	2.74091062110693e-06	FALSE	FALSE	TRUE	FALSE	TRUE	none	942	111521	5514	0.908276	21.4916	7.2301e-39	4.20879e-37	0.92815	24.6858	7.47746e-44	8.81021e-43	0.518678	3.23893e-08	1.09156e-07	75.2832
	QRFPR	NR3C1	chr4-121374963-121375544	PT.ATACpeak.37888	QRFPR	QRFPR	intron		ENST00000394427.3, ENST00000507331.5, ENST00000334383.9, ENST00000512235.1	intron	9.58438e-40	2.75333	0.053	0.008	1.32258e-34	UP_aPT	NP	NO_DE	NO_DE	NO_DE	NO_DE	none	none	FALSE	FALSE	TRUE	FALSE	TRUE	none	942	111521	5514	0.908276	21.4916	7.2301e-39	4.20879e-37	-0.388714	-4.17652	6.42521e-05	8.20405e-05	0.684664	4.01788e-15	2.26661e-14	2.06309
	QRFPR	KLF2	chr4-121374963-121375544	PT.ATACpeak.37888	QRFPR	QRFPR	intron		ENST00000394427.3, ENST00000507331.5, ENST00000334383.9, ENST00000512235.1	intron	9.58438e-40	2.75333	0.053	0.008	1.32258e-34	UP_aPT	NP	NO_DE	NO_DE	NO_DE	NO_DE	NO_DE	NO_DE	FALSE	FALSE	TRUE	FALSE	TRUE	none	942	111521	5514	0.908276	21.4916	7.2301e-39	4.20879e-37	0.861826	16.8209	1.19188e-30	5.47997e-30	0.560528	1.32294e-09	4.90431e-09	66.9114
	QRFPR	THRB	chr4-121374963-121375544	PT.ATACpeak.37888	QRFPR	QRFPR	intron		ENST00000394427.3, ENST00000507331.5, ENST00000334383.9, ENST00000512235.1	intron	9.58438e-40	2.75333	0.053	0.008	1.32258e-34	UP_aPT	NP	NO_DE	NO_DE	NO_DE	UP_PT	-0.345567961889276	6.24436271429517e-26	FALSE	FALSE	TRUE	FALSE	TRUE	none	942	111521	5514	0.908276	21.4916	7.2301e-39	4.20879e-37	-0.826169	-14.516	3.69742e-26	1.29975e-25	0.607706	2.0206e-11	8.73911e-11	32.7597
	QRFPR	PBX2	chr4-121374963-121375544	PT.ATACpeak.37888	QRFPR	QRFPR	intron		ENST00000394427.3, ENST00000507331.5, ENST00000334383.9, ENST00000512235.1	intron	9.58438e-40	2.75333	0.053	0.008	1.32258e-34	UP_aPT	NP	NO_DE	NO_DE	NO_DE	NO_DE	NO_DE	NO_DE	FALSE	FALSE	TRUE	FALSE	TRUE	none	942	111521	5514	0.908276	21.4916	7.2301e-39	4.20879e-37	0.0497983	0.49359	0.6227	0.638114	0.413404	1.91204e-05	4.74807e-05	2.19597
	QRFPR	TGIF1	chr4-121374963-121375544	PT.ATACpeak.37888	QRFPR	QRFPR	intron		ENST00000394427.3, ENST00000507331.5, ENST00000334383.9, ENST00000512235.1	intron	9.58438e-40	2.75333	0.053	0.008	1.32258e-34	UP_aPT	NP	NO_DE	NO_DE	NO_DE	UP_aPT	0.152529690508495	1.09302613172555e-07	FALSE	FALSE	TRUE	FALSE	TRUE	none	942	111521	5514	0.908276	21.4916	7.2301e-39	4.20879e-37	0.509025	5.85429	6.38051e-08	9.27907e-08	0.320433	0.00115328	0.00225019	57.0779
	QRFPR	CEBPB	chr4-121374963-121375544	PT.ATACpeak.37888	QRFPR	QRFPR	intron		ENST00000394427.3, ENST00000507331.5, ENST00000334383.9, ENST00000512235.1	intron	9.58438e-40	2.75333	0.053	0.008	1.32258e-34	UP_aPT	NP	NO_DE	NO_DE	NO_DE	NO_DE	NO_DE	NO_DE	FALSE	FALSE	TRUE	FALSE	TRUE	none	942	111521	5514	0.908276	21.4916	7.2301e-39	4.20879e-37	0.781521	12.4009	8.49863e-22	2.34855e-21	0.791952	1.01611e-22	8.64525e-22	36.8792
	QRFPR	TFDP1	chr4-121374963-121375544	PT.ATACpeak.37888	QRFPR	QRFPR	intron		ENST00000394427.3, ENST00000507331.5, ENST00000334383.9, ENST00000512235.1	intron	9.58438e-40	2.75333	0.053	0.008	1.32258e-34	UP_aPT	NP	NO_DE	NO_DE	NO_DE	NO_DE	none	none	FALSE	FALSE	TRUE	FALSE	TRUE	none	942	111521	5514	0.908276	21.4916	7.2301e-39	4.20879e-37	0.767367	11.8472	1.26802e-20	3.29767e-20	0.787895	2.35438e-22	1.97084e-21	64.7852
	QRFPR	ESR1	chr4-121374963-121375544	PT.ATACpeak.37888	QRFPR	QRFPR	intron		ENST00000394427.3, ENST00000507331.5, ENST00000334383.9, ENST00000512235.1	intron	9.58438e-40	2.75333	0.053	0.008	1.32258e-34	UP_aPT	NP	NO_DE	NO_DE	NO_DE	UP_PT	-0.580424532168313	1.19350015961198e-51	FALSE	FALSE	TRUE	FALSE	TRUE	none	942	111521	5514	0.908276	21.4916	7.2301e-39	4.20879e-37	-0.874501	-17.8488	1.46869e-32	7.63506e-32	0.793559	7.247e-23	6.37491e-22	31.6966
	QRFPR	RFX3	chr4-121374963-121375544	PT.ATACpeak.37888	QRFPR	QRFPR	intron		ENST00000394427.3, ENST00000507331.5, ENST00000334383.9, ENST00000512235.1	intron	9.58438e-40	2.75333	0.053	0.008	1.32258e-34	UP_aPT	NP	NO_DE	NO_DE	NO_DE	NO_DE	none	none	FALSE	FALSE	TRUE	FALSE	TRUE	none	942	111521	5514	0.908276	21.4916	7.2301e-39	4.20879e-37	0.776887	12.2146	2.10432e-21	5.69735e-21	0.702261	3.91399e-16	2.36205e-15	86.9772
	QRFPR	RUNX1	chr4-121374963-121375544	PT.ATACpeak.37888	QRFPR	QRFPR	intron		ENST00000394427.3, ENST00000507331.5, ENST00000334383.9, ENST00000512235.1	intron	9.58438e-40	2.75333	0.053	0.008	1.32258e-34	UP_aPT	NP	NO_DE	NO_DE	NO_DE	UP_PT	-0.332301737652797	0.0141579267206875	FALSE	FALSE	TRUE	FALSE	TRUE	none	942	111521	5514	0.908276	21.4916	7.2301e-39	4.20879e-37	-0.646478	-8.38843	3.73639e-13	6.81377e-13	0.675385	1.28618e-14	6.81149e-14	16.5477
	QRFPR	ETV6	chr4-121374963-121375544	PT.ATACpeak.37888	QRFPR	QRFPR	intron		ENST00000394427.3, ENST00000507331.5, ENST00000334383.9, ENST00000512235.1	intron	9.58438e-40	2.75333	0.053	0.008	1.32258e-34	UP_aPT	NP	NO_DE	NO_DE	NO_DE	UP_aPT	0.413746518751627	3.67274075893832e-27	FALSE	FALSE	TRUE	FALSE	TRUE	none	942	111521	5514	0.908276	21.4916	7.2301e-39	4.20879e-37	0.939722	27.2058	1.81458e-47	2.87587e-46	0.799517	2.0155e-23	1.9019e-22	75.9477
	QRFPR	RELA	chr4-121374963-121375544	PT.ATACpeak.37888	QRFPR	QRFPR	intron		ENST00000394427.3, ENST00000507331.5, ENST00000334383.9, ENST00000512235.1	intron	9.58438e-40	2.75333	0.053	0.008	1.32258e-34	UP_aPT	NP	NO_DE	NO_DE	NO_DE	NO_DE	NO_DE	NO_DE	FALSE	FALSE	TRUE	FALSE	TRUE	none	942	111521	5514	0.908276	21.4916	7.2301e-39	4.20879e-37	0.91992	23.2253	1.2421e-41	1.23238e-40	0.656121	1.26493e-13	6.1934e-13	59.7356
	QRFPR	XBP1	chr4-121374963-121375544	PT.ATACpeak.37888	QRFPR	QRFPR	intron		ENST00000394427.3, ENST00000507331.5, ENST00000334383.9, ENST00000512235.1	intron	9.58438e-40	2.75333	0.053	0.008	1.32258e-34	UP_aPT	NP	NO_DE	NO_DE	NO_DE	NO_DE	NO_DE	NO_DE	FALSE	FALSE	TRUE	FALSE	TRUE	none	942	111521	5514	0.908276	21.4916	7.2301e-39	4.20879e-37	0.926511	24.3762	2.16944e-43	2.46471e-42	0.354522	0.00029582	0.000631814	78.7383
	QRFPR	STAT1	chr4-121374963-121375544	PT.ATACpeak.37888	QRFPR	QRFPR	intron		ENST00000394427.3, ENST00000507331.5, ENST00000334383.9, ENST00000512235.1	intron	9.58438e-40	2.75333	0.053	0.008	1.32258e-34	UP_aPT	NP	NO_DE	NO_DE	NO_DE	UP_aPT	0.363550540147471	3.21803760380539e-18	FALSE	FALSE	TRUE	FALSE	TRUE	none	942	111521	5514	0.908276	21.4916	7.2301e-39	4.20879e-37	0.892636	19.6031	1.10106e-35	7.06892e-35	0.880348	1.64059e-33	2.93609e-32	49.1047
	QRFPR	BHLHE41	chr4-121374963-121375544	PT.ATACpeak.37888	QRFPR	QRFPR	intron		ENST00000394427.3, ENST00000507331.5, ENST00000334383.9, ENST00000512235.1	intron	9.58438e-40	2.75333	0.053	0.008	1.32258e-34	UP_aPT	NP	NO_DE	NO_DE	NO_DE	NO_DE	NO_DE	NO_DE	FALSE	FALSE	TRUE	FALSE	TRUE	none	942	111521	5514	0.908276	21.4916	7.2301e-39	4.20879e-37	0.925293	24.1525	4.71307e-43	5.21572e-42	0.888125	7.3959e-35	1.42166e-33	48.9718
	QRFPR	FOXO3	chr4-121374963-121375544	PT.ATACpeak.37888	QRFPR	QRFPR	intron		ENST00000394427.3, ENST00000507331.5, ENST00000334383.9, ENST00000512235.1	intron	9.58438e-40	2.75333	0.053	0.008	1.32258e-34	UP_aPT	NP	NO_DE	NO_DE	NO_DE	UP_PT	-0.303953631128161	4.21436473903807e-12	FALSE	FALSE	TRUE	FALSE	TRUE	none	942	111521	5514	0.908276	21.4916	7.2301e-39	4.20879e-37	0.405195	4.38754	2.89164e-05	3.74789e-05	0.364961	0.000188945	0.00041907	71.1638
	QRFPR	SOX4	chr4-121374963-121375544	PT.ATACpeak.37888	QRFPR	QRFPR	intron		ENST00000394427.3, ENST00000507331.5, ENST00000334383.9, ENST00000512235.1	intron	9.58438e-40	2.75333	0.053	0.008	1.32258e-34	UP_aPT	NP	NO_DE	NO_DE	NO_DE	UP_aPT	0.978974120585437	3.68894690548909e-186	FALSE	FALSE	TRUE	FALSE	TRUE	none	942	111521	5514	0.908276	21.4916	7.2301e-39	4.20879e-37	0.842986	15.5133	3.88356e-28	1.52975e-27	0.872365	3.18275e-32	4.85838e-31	35.949
	QRFPR	IRF1	chr4-121374963-121375544	PT.ATACpeak.37888	QRFPR	QRFPR	intron		ENST00000394427.3, ENST00000507331.5, ENST00000334383.9, ENST00000512235.1	intron	9.58438e-40	2.75333	0.053	0.008	1.32258e-34	UP_aPT	NP	NO_DE	NO_DE	NO_DE	NO_DE	NO_DE	NO_DE	FALSE	FALSE	TRUE	FALSE	TRUE	none	942	111521	5514	0.908276	21.4916	7.2301e-39	4.20879e-37	0.825189	14.462	4.74859e-26	1.6592e-25	0.841229	6.40551e-28	7.91538e-27	46.9785
	QRFPR	ATOH7	chr4-121374963-121375544	PT.ATACpeak.37888	QRFPR	QRFPR	intron		ENST00000394427.3, ENST00000507331.5, ENST00000334383.9, ENST00000512235.1	intron	9.58438e-40	2.75333	0.053	0.008	1.32258e-34	UP_aPT	NP	NO_DE	NO_DE	NO_DE	NO_DE	NO_DE	NO_DE	FALSE	FALSE	TRUE	FALSE	TRUE	none	942	111521	5514	0.908276	21.4916	7.2301e-39	4.20879e-37	-0.766879	-11.8289	1.38724e-20	3.60058e-20	0.445476	3.41155e-06	9.31893e-06	5.91678
	QRFPR	ELF4	chr4-121374963-121375544	PT.ATACpeak.37888	QRFPR	QRFPR	intron		ENST00000394427.3, ENST00000507331.5, ENST00000334383.9, ENST00000512235.1	intron	9.58438e-40	2.75333	0.053	0.008	1.32258e-34	UP_aPT	NP	NO_DE	NO_DE	NO_DE	NO_DE	NO_DE	NO_DE	FALSE	FALSE	TRUE	FALSE	TRUE	none	942	111521	5514	0.908276	21.4916	7.2301e-39	4.20879e-37	0.944839	28.557	2.65818e-49	4.92736e-48	0.922614	2.48128e-42	7.5752e-41	75.6819
	QRFPR	ZNF684	chr4-121374963-121375544	PT.ATACpeak.37888	QRFPR	QRFPR	intron		ENST00000394427.3, ENST00000507331.5, ENST00000334383.9, ENST00000512235.1	intron	9.58438e-40	2.75333	0.053	0.008	1.32258e-34	UP_aPT	NP	NO_DE	NO_DE	NO_DE	UP_PT	-0.210665871389784	2.02793840345423e-17	FALSE	FALSE	TRUE	FALSE	TRUE	none	942	111521	5514	0.908276	21.4916	7.2301e-39	4.20879e-37	-0.461905	-5.15557	1.31526e-06	1.80729e-06	0.41917	1.42065e-05	3.6143e-05	20.6671
	QRFPR	RFX5	chr4-121374963-121375544	PT.ATACpeak.37888	QRFPR	QRFPR	intron		ENST00000394427.3, ENST00000507331.5, ENST00000334383.9, ENST00000512235.1	intron	9.58438e-40	2.75333	0.053	0.008	1.32258e-34	UP_aPT	NP	NO_DE	NO_DE	NO_DE	NO_DE	NO_DE	NO_DE	FALSE	FALSE	TRUE	FALSE	TRUE	none	942	111521	5514	0.908276	21.4916	7.2301e-39	4.20879e-37	0.921788	23.5371	4.09183e-42	4.21453e-41	0.432899	6.84859e-06	1.81348e-05	79.4027
	QRFPR	ZFP57	chr4-121374963-121375544	PT.ATACpeak.37888	QRFPR	QRFPR	intron		ENST00000394427.3, ENST00000507331.5, ENST00000334383.9, ENST00000512235.1	intron	9.58438e-40	2.75333	0.053	0.008	1.32258e-34	UP_aPT	NP	NO_DE	NO_DE	NO_DE	NO_DE	NO_DE	NO_DE	FALSE	FALSE	TRUE	FALSE	TRUE	none	942	111521	5514	0.908276	21.4916	7.2301e-39	4.20879e-37	0.617601	7.7737	7.68646e-12	1.32302e-11	0.545081	4.5332e-09	1.63384e-08	90.8309
	QRFPR	RFX4	chr4-121374963-121375544	PT.ATACpeak.37888	QRFPR	QRFPR	intron		ENST00000394427.3, ENST00000507331.5, ENST00000334383.9, ENST00000512235.1	intron	9.58438e-40	2.75333	0.053	0.008	1.32258e-34	UP_aPT	NP	NO_DE	NO_DE	NO_DE	NO_DE	NO_DE	NO_DE	FALSE	FALSE	TRUE	FALSE	TRUE	none	942	111521	5514	0.908276	21.4916	7.2301e-39	4.20879e-37	0.859964	16.681	2.19123e-30	9.90743e-30	0.512559	4.99015e-08	1.64961e-07	79.5356
	QRFPR	ZNF148	chr4-121374963-121375544	PT.ATACpeak.37888	QRFPR	QRFPR	intron		ENST00000394427.3, ENST00000507331.5, ENST00000334383.9, ENST00000512235.1	intron	9.58438e-40	2.75333	0.053	0.008	1.32258e-34	UP_aPT	NP	NO_DE	NO_DE	NO_DE	NO_DE	none	none	FALSE	FALSE	TRUE	FALSE	TRUE	none	942	111521	5514	0.908276	21.4916	7.2301e-39	4.20879e-37	0.770264	11.9569	7.40874e-21	1.94958e-20	0.500461	1.14446e-07	3.64403e-07	65.3168
	QRFPR	BCL6	chr4-121374963-121375544	PT.ATACpeak.37888	QRFPR	QRFPR	intron		ENST00000394427.3, ENST00000507331.5, ENST00000334383.9, ENST00000512235.1	intron	9.58438e-40	2.75333	0.053	0.008	1.32258e-34	UP_aPT	NP	NO_DE	NO_DE	NO_DE	UP_aPT	0.450156983386642	8.47310105994939e-47	FALSE	FALSE	TRUE	FALSE	TRUE	none	942	111521	5514	0.908276	21.4916	7.2301e-39	4.20879e-37	0.767515	11.8528	1.2339e-20	3.21102e-20	0.743483	8.06665e-19	5.58212e-18	70.4993
	QRFPR	RUNX2	chr4-121374963-121375544	PT.ATACpeak.37888	QRFPR	QRFPR	intron		ENST00000394427.3, ENST00000507331.5, ENST00000334383.9, ENST00000512235.1	intron	9.58438e-40	2.75333	0.053	0.008	1.32258e-34	UP_aPT	NP	NO_DE	NO_DE	NO_DE	UP_aPT	0.222333260987639	4.22259237915313e-15	FALSE	FALSE	TRUE	FALSE	TRUE	none	942	111521	5514	0.908276	21.4916	7.2301e-39	4.20879e-37	0.598724	7.39999	4.7223e-11	7.85262e-11	0.648393	3.02258e-13	1.45252e-12	54.1544
	QRFPR	GMEB2	chr4-121374963-121375544	PT.ATACpeak.37888	QRFPR	QRFPR	intron		ENST00000394427.3, ENST00000507331.5, ENST00000334383.9, ENST00000512235.1	intron	9.58438e-40	2.75333	0.053	0.008	1.32258e-34	UP_aPT	NP	NO_DE	NO_DE	NO_DE	NO_DE	NO_DE	NO_DE	FALSE	FALSE	TRUE	FALSE	TRUE	none	942	111521	5514	0.908276	21.4916	7.2301e-39	4.20879e-37	0.942626	27.9513	1.73119e-48	2.98711e-47	0.645399	4.2079e-13	2.00358e-12	65.7154
	QRFPR	HOXB7	chr4-121374963-121375544	PT.ATACpeak.37888	QRFPR	QRFPR	intron		ENST00000394427.3, ENST00000507331.5, ENST00000334383.9, ENST00000512235.1	intron	9.58438e-40	2.75333	0.053	0.008	1.32258e-34	UP_aPT	NP	NO_DE	NO_DE	NO_DE	NO_DE	NO_DE	NO_DE	FALSE	FALSE	TRUE	FALSE	TRUE	none	942	111521	5514	0.908276	21.4916	7.2301e-39	4.20879e-37	0.534219	6.25602	1.03899e-08	1.56263e-08	0.412054	2.04814e-05	5.06183e-05	98.2725
	QRFPR	FOXA3	chr4-121374963-121375544	PT.ATACpeak.37888	QRFPR	QRFPR	intron		ENST00000394427.3, ENST00000507331.5, ENST00000334383.9, ENST00000512235.1	intron	9.58438e-40	2.75333	0.053	0.008	1.32258e-34	UP_aPT	NP	NO_DE	NO_DE	NO_DE	NO_DE	NO_DE	NO_DE	FALSE	FALSE	TRUE	FALSE	TRUE	none	942	111521	5514	0.908276	21.4916	7.2301e-39	4.20879e-37	0.521501	6.0505	2.64567e-08	3.91099e-08	0.590141	1.03735e-10	4.20611e-10	52.1611
	QRFPR	TFE3	chr4-121374963-121375544	PT.ATACpeak.37888	QRFPR	QRFPR	intron		ENST00000394427.3, ENST00000507331.5, ENST00000334383.9, ENST00000512235.1	intron	9.58438e-40	2.75333	0.053	0.008	1.32258e-34	UP_aPT	NP	NO_DE	NO_DE	NO_DE	NO_DE	NO_DE	NO_DE	FALSE	FALSE	TRUE	FALSE	TRUE	none	942	111521	5514	0.908276	21.4916	7.2301e-39	4.20879e-37	0.911342	21.9163	1.47358e-39	1.25102e-38	0.906909	1.44335e-38	3.405e-37	47.7758
	QRFPR	TEAD3	chr4-121374963-121375544	PT.ATACpeak.37888	QRFPR	QRFPR	intron		ENST00000394427.3, ENST00000507331.5, ENST00000334383.9, ENST00000512235.1	intron	9.58438e-40	2.75333	0.053	0.008	1.32258e-34	UP_aPT	NP	NO_DE	NO_DE	NO_DE	NO_DE	NO_DE	NO_DE	FALSE	FALSE	TRUE	FALSE	TRUE	none	942	111521	5514	0.908276	21.4916	7.2301e-39	4.20879e-37	0.894275	19.7822	5.3963e-36	3.54276e-35	0.369081	0.000157628	0.00035881	38.6067
	QRFPR	STAT3	chr4-121374963-121375544	PT.ATACpeak.37888	QRFPR	QRFPR	intron		ENST00000394427.3, ENST00000507331.5, ENST00000334383.9, ENST00000512235.1	intron	9.58438e-40	2.75333	0.053	0.008	1.32258e-34	UP_aPT	NP	NO_DE	NO_DE	NO_DE	UP_aPT	0.569003677073764	5.59342212765026e-63	FALSE	FALSE	TRUE	FALSE	TRUE	none	942	111521	5514	0.908276	21.4916	7.2301e-39	4.20879e-37	0.884937	18.8109	2.7068e-34	1.57998e-33	0.760319	4.54068e-20	3.36659e-19	39.404
	QRFPR	MAFK	chr4-121374963-121375544	PT.ATACpeak.37888	QRFPR	QRFPR	intron		ENST00000394427.3, ENST00000507331.5, ENST00000334383.9, ENST00000512235.1	intron	9.58438e-40	2.75333	0.053	0.008	1.32258e-34	UP_aPT	NP	NO_DE	NO_DE	NO_DE	NO_DE	NO_DE	NO_DE	FALSE	FALSE	TRUE	FALSE	TRUE	none	942	111521	5514	0.908276	21.4916	7.2301e-39	4.20879e-37	0.50693	5.82184	7.37191e-08	1.06928e-07	0.567626	7.35271e-10	2.76526e-09	95.4819
	QRFPR	MEIS1	chr4-121374963-121375544	PT.ATACpeak.37888	QRFPR	QRFPR	intron		ENST00000394427.3, ENST00000507331.5, ENST00000334383.9, ENST00000512235.1	intron	9.58438e-40	2.75333	0.053	0.008	1.32258e-34	UP_aPT	NP	NO_DE	NO_DE	NO_DE	UP_PT	-0.279652196613079	9.78083584194843e-25	FALSE	FALSE	TRUE	FALSE	TRUE	none	942	111521	5514	0.908276	21.4916	7.2301e-39	4.20879e-37	-0.632747	-8.08912	1.63689e-12	2.90221e-12	0.837829	1.65895e-27	2.00231e-26	20.0027
	QRFPR	HLTF	chr4-121374963-121375544	PT.ATACpeak.37888	QRFPR	QRFPR	intron		ENST00000394427.3, ENST00000507331.5, ENST00000334383.9, ENST00000512235.1	intron	9.58438e-40	2.75333	0.053	0.008	1.32258e-34	UP_aPT	NP	NO_DE	NO_DE	NO_DE	NO_DE	none	none	FALSE	FALSE	TRUE	FALSE	TRUE	none	942	111521	5514	0.908276	21.4916	7.2301e-39	4.20879e-37	-0.106467	-1.06	0.291752	0.307726	0.480411	4.22891e-07	1.27605e-06	16.0161
	QRFPR	KLF3	chr4-121374963-121375544	PT.ATACpeak.37888	QRFPR	QRFPR	intron		ENST00000394427.3, ENST00000507331.5, ENST00000334383.9, ENST00000512235.1	intron	9.58438e-40	2.75333	0.053	0.008	1.32258e-34	UP_aPT	NP	NO_DE	NO_DE	NO_DE	UP_aPT	0.173770065080168	4.58535613428856e-08	FALSE	FALSE	TRUE	FALSE	TRUE	none	942	111521	5514	0.908276	21.4916	7.2301e-39	4.20879e-37	0.910524	21.8009	2.26546e-39	1.89811e-38	0.819496	1.97269e-25	2.08944e-24	67.3101
	QRFPR	HOXA2	chr4-121374963-121375544	PT.ATACpeak.37888	QRFPR	QRFPR	intron		ENST00000394427.3, ENST00000507331.5, ENST00000334383.9, ENST00000512235.1	intron	9.58438e-40	2.75333	0.053	0.008	1.32258e-34	UP_aPT	NP	NO_DE	NO_DE	NO_DE	NO_DE	NO_DE	NO_DE	FALSE	FALSE	TRUE	FALSE	TRUE	none	942	111521	5514	0.908276	21.4916	7.2301e-39	4.20879e-37	0.283255	2.92383	0.00429459	0.00504034	0.368054	0.000164951	0.00037384	99.6013
	QRFPR	NKX2-2	chr4-121374963-121375544	PT.ATACpeak.37888	QRFPR	QRFPR	intron		ENST00000394427.3, ENST00000507331.5, ENST00000334383.9, ENST00000512235.1	intron	9.58438e-40	2.75333	0.053	0.008	1.32258e-34	UP_aPT	NP	NO_DE	NO_DE	NO_DE	NO_DE	NO_DE	NO_DE	FALSE	FALSE	TRUE	FALSE	TRUE	none	942	111521	5514	0.908276	21.4916	7.2301e-39	4.20879e-37	-0.497272	-5.67401	1.41684e-07	2.02999e-07	0.388202	6.58218e-05	0.000157426	17.6107
	QRFPR	ESRRA	chr4-121374963-121375544	PT.ATACpeak.37888	QRFPR	QRFPR	intron		ENST00000394427.3, ENST00000507331.5, ENST00000334383.9, ENST00000512235.1	intron	9.58438e-40	2.75333	0.053	0.008	1.32258e-34	UP_aPT	NP	NO_DE	NO_DE	NO_DE	NO_DE	none	none	FALSE	FALSE	TRUE	FALSE	TRUE	none	942	111521	5514	0.908276	21.4916	7.2301e-39	4.20879e-37	-0.83711	-15.1489	2.0231e-27	7.64222e-27	0.683717	4.53352e-15	2.53e-14	32.6268
	QRFPR	SREBF2	chr4-121374963-121375544	PT.ATACpeak.37888	QRFPR	QRFPR	intron		ENST00000394427.3, ENST00000507331.5, ENST00000334383.9, ENST00000512235.1	intron	9.58438e-40	2.75333	0.053	0.008	1.32258e-34	UP_aPT	NP	NO_DE	NO_DE	NO_DE	UP_aPT	0.450446767990593	6.01331650375241e-34	FALSE	FALSE	TRUE	FALSE	TRUE	none	942	111521	5514	0.908276	21.4916	7.2301e-39	4.20879e-37	0.502893	5.75969	9.71086e-08	1.40125e-07	0.617807	7.53092e-12	3.31233e-11	73.8215
	QRFPR	HOXB4	chr4-121374963-121375544	PT.ATACpeak.37888	QRFPR	QRFPR	intron		ENST00000394427.3, ENST00000507331.5, ENST00000334383.9, ENST00000512235.1	intron	9.58438e-40	2.75333	0.053	0.008	1.32258e-34	UP_aPT	NP	NO_DE	NO_DE	NO_DE	NO_DE	NO_DE	NO_DE	FALSE	FALSE	TRUE	FALSE	TRUE	none	942	111521	5514	0.908276	21.4916	7.2301e-39	4.20879e-37	0.313041	3.26294	0.00151834	0.00182163	0.458904	1.57126e-06	4.43199e-06	94.5517
	QRFPR	GABPA	chr4-121374963-121375544	PT.ATACpeak.37888	QRFPR	QRFPR	intron		ENST00000394427.3, ENST00000507331.5, ENST00000334383.9, ENST00000512235.1	intron	9.58438e-40	2.75333	0.053	0.008	1.32258e-34	UP_aPT	NP	NO_DE	NO_DE	NO_DE	NO_DE	none	none	FALSE	FALSE	TRUE	FALSE	TRUE	none	942	111521	5514	0.908276	21.4916	7.2301e-39	4.20879e-37	0.905609	21.1383	2.75855e-38	2.13263e-37	0.669618	2.5956e-14	1.3207e-13	75.549
	QRFPR	POU2F3	chr4-121374963-121375544	PT.ATACpeak.37888	QRFPR	QRFPR	intron		ENST00000394427.3, ENST00000507331.5, ENST00000334383.9, ENST00000512235.1	intron	9.58438e-40	2.75333	0.053	0.008	1.32258e-34	UP_aPT	NP	NO_DE	NO_DE	NO_DE	NO_DE	NO_DE	NO_DE	FALSE	FALSE	TRUE	FALSE	TRUE	none	942	111521	5514	0.908276	21.4916	7.2301e-39	4.20879e-37	0.883988	18.7184	3.95412e-34	2.28269e-33	0.351599	0.000334475	0.000699971	91.894
	QRFPR	NRL	chr4-121374963-121375544	PT.ATACpeak.37888	QRFPR	QRFPR	intron		ENST00000394427.3, ENST00000507331.5, ENST00000334383.9, ENST00000512235.1	intron	9.58438e-40	2.75333	0.053	0.008	1.32258e-34	UP_aPT	NP	NO_DE	NO_DE	NO_DE	NO_DE	NO_DE	NO_DE	FALSE	FALSE	TRUE	FALSE	TRUE	none	942	111521	5514	0.908276	21.4916	7.2301e-39	4.20879e-37	-0.654022	-8.55874	1.60664e-13	2.97807e-13	0.364031	0.00019676	0.000432705	1.13289
	QRFPR	GRHL1	chr4-121374963-121375544	PT.ATACpeak.37888	QRFPR	QRFPR	intron		ENST00000394427.3, ENST00000507331.5, ENST00000334383.9, ENST00000512235.1	intron	9.58438e-40	2.75333	0.053	0.008	1.32258e-34	UP_aPT	NP	NO_DE	NO_DE	NO_DE	NO_DE	none	none	FALSE	FALSE	TRUE	FALSE	TRUE	none	942	111521	5514	0.908276	21.4916	7.2301e-39	4.20879e-37	0.690052	9.43845	2.00414e-15	4.0487e-15	0.531671	1.25682e-08	4.31979e-08	54.0215
	QRFPR	TGIF2	chr4-121374963-121375544	PT.ATACpeak.37888	QRFPR	QRFPR	intron		ENST00000394427.3, ENST00000507331.5, ENST00000334383.9, ENST00000512235.1	intron	9.58438e-40	2.75333	0.053	0.008	1.32258e-34	UP_aPT	NP	NO_DE	NO_DE	NO_DE	NO_DE	none	none	FALSE	FALSE	TRUE	FALSE	TRUE	none	942	111521	5514	0.908276	21.4916	7.2301e-39	4.20879e-37	0.84964	15.9492	5.50957e-29	2.28343e-28	0.492611	1.92828e-07	6.10229e-07	42.9919
	QRFPR	REL	chr4-121374963-121375544	PT.ATACpeak.37888	QRFPR	QRFPR	intron		ENST00000394427.3, ENST00000507331.5, ENST00000334383.9, ENST00000512235.1	intron	9.58438e-40	2.75333	0.053	0.008	1.32258e-34	UP_aPT	NP	NO_DE	NO_DE	NO_DE	UP_aPT	0.222907817043191	2.61227731360457e-09	FALSE	FALSE	TRUE	FALSE	TRUE	none	942	111521	5514	0.908276	21.4916	7.2301e-39	4.20879e-37	0.922107	23.5916	3.37426e-42	3.49738e-41	0.907631	1.0031e-38	2.47909e-37	60.1342
	QRFPR	ZNF382	chr4-121374963-121375544	PT.ATACpeak.37888	QRFPR	QRFPR	intron		ENST00000394427.3, ENST00000507331.5, ENST00000334383.9, ENST00000512235.1	intron	9.58438e-40	2.75333	0.053	0.008	1.32258e-34	UP_aPT	NP	NO_DE	NO_DE	NO_DE	NO_DE	NO_DE	NO_DE	FALSE	FALSE	TRUE	FALSE	TRUE	none	942	111521	5514	0.908276	21.4916	7.2301e-39	4.20879e-37	-0.0684215	-0.67893	0.498783	0.516012	0.680418	6.87878e-15	3.75799e-14	23.0591
	QRFPR	MNT	chr4-121374963-121375544	PT.ATACpeak.37888	QRFPR	QRFPR	intron		ENST00000394427.3, ENST00000507331.5, ENST00000334383.9, ENST00000512235.1	intron	9.58438e-40	2.75333	0.053	0.008	1.32258e-34	UP_aPT	NP	NO_DE	NO_DE	NO_DE	NO_DE	NO_DE	NO_DE	FALSE	FALSE	TRUE	FALSE	TRUE	none	942	111521	5514	0.908276	21.4916	7.2301e-39	4.20879e-37	0.872119	17.6449	3.47694e-32	1.76321e-31	0.441215	4.33346e-06	1.15931e-05	92.6913
	QRFPR	HOXD9	chr4-121374963-121375544	PT.ATACpeak.37888	QRFPR	QRFPR	intron		ENST00000394427.3, ENST00000507331.5, ENST00000334383.9, ENST00000512235.1	intron	9.58438e-40	2.75333	0.053	0.008	1.32258e-34	UP_aPT	NP	NO_DE	NO_DE	NO_DE	NO_DE	NO_DE	NO_DE	FALSE	FALSE	TRUE	FALSE	TRUE	none	942	111521	5514	0.908276	21.4916	7.2301e-39	4.20879e-37	0.328965	3.44853	0.000832326	0.00101099	0.314401	0.0014442	0.0027864	95.8805
	QRFPR	ZNF449	chr4-121374963-121375544	PT.ATACpeak.37888	QRFPR	QRFPR	intron		ENST00000394427.3, ENST00000507331.5, ENST00000334383.9, ENST00000512235.1	intron	9.58438e-40	2.75333	0.053	0.008	1.32258e-34	UP_aPT	NP	NO_DE	NO_DE	NO_DE	NO_DE	NO_DE	NO_DE	FALSE	FALSE	TRUE	FALSE	TRUE	none	942	111521	5514	0.908276	21.4916	7.2301e-39	4.20879e-37	0.460247	5.13208	1.45137e-06	1.99058e-06	0.555541	1.9825e-09	7.29731e-09	43.6564
	QRFPR	HNF1A	chr4-121374963-121375544	PT.ATACpeak.37888	QRFPR	QRFPR	intron		ENST00000394427.3, ENST00000507331.5, ENST00000334383.9, ENST00000512235.1	intron	9.58438e-40	2.75333	0.053	0.008	1.32258e-34	UP_aPT	NP	NO_DE	NO_DE	NO_DE	UP_PT	-0.42307758559238	3.39672522794794e-45	FALSE	FALSE	TRUE	FALSE	TRUE	none	942	111521	5514	0.908276	21.4916	7.2301e-39	4.20879e-37	-0.698857	-9.67246	6.2218e-16	1.28638e-15	0.466794	9.80922e-07	2.8601e-06	25.5839
	QRFPR	TP63	chr4-121374963-121375544	PT.ATACpeak.37888	QRFPR	QRFPR	intron		ENST00000394427.3, ENST00000507331.5, ENST00000334383.9, ENST00000512235.1	intron	9.58438e-40	2.75333	0.053	0.008	1.32258e-34	UP_aPT	NP	NO_DE	NO_DE	NO_DE	NO_DE	NO_DE	NO_DE	FALSE	FALSE	TRUE	FALSE	TRUE	none	942	111521	5514	0.908276	21.4916	7.2301e-39	4.20879e-37	0.367217	3.90832	0.000171145	0.000214488	0.470898	7.64087e-07	2.24046e-06	73.6886
	QRFPR	GCM1	chr4-121374963-121375544	PT.ATACpeak.37888	QRFPR	QRFPR	intron		ENST00000394427.3, ENST00000507331.5, ENST00000334383.9, ENST00000512235.1	intron	9.58438e-40	2.75333	0.053	0.008	1.32258e-34	UP_aPT	NP	NO_DE	NO_DE	NO_DE	NO_DE	NO_DE	NO_DE	FALSE	FALSE	TRUE	FALSE	TRUE	none	942	111521	5514	0.908276	21.4916	7.2301e-39	4.20879e-37	0.375608	4.01211	0.000117705	0.000148595	0.399938	3.7474e-05	9.08833e-05	74.0872
	QRFPR	NR3C2	chr4-121374963-121375544	PT.ATACpeak.37888	QRFPR	QRFPR	intron		ENST00000394427.3, ENST00000507331.5, ENST00000334383.9, ENST00000512235.1	intron	9.58438e-40	2.75333	0.053	0.008	1.32258e-34	UP_aPT	NP	NO_DE	NO_DE	NO_DE	UP_PT	-0.217308884075442	6.30204514733415e-09	FALSE	FALSE	TRUE	FALSE	TRUE	none	942	111521	5514	0.908276	21.4916	7.2301e-39	4.20879e-37	-0.448846	-4.97236	2.81699e-06	3.81675e-06	0.400992	3.55886e-05	8.67158e-05	1.9302
	QRFPR	SIX2	chr4-121374963-121375544	PT.ATACpeak.37888	QRFPR	QRFPR	intron		ENST00000394427.3, ENST00000507331.5, ENST00000334383.9, ENST00000512235.1	intron	9.58438e-40	2.75333	0.053	0.008	1.32258e-34	UP_aPT	NP	NO_DE	NO_DE	NO_DE	NO_DE	NO_DE	NO_DE	FALSE	FALSE	TRUE	FALSE	TRUE	none	942	111521	5514	0.908276	21.4916	7.2301e-39	4.20879e-37	0.78918	12.7206	1.80795e-22	5.17628e-22	0.599822	4.26274e-11	1.76989e-10	40.9987
	QRFPR	ZIC4	chr4-121374963-121375544	PT.ATACpeak.37888	QRFPR	QRFPR	intron		ENST00000394427.3, ENST00000507331.5, ENST00000334383.9, ENST00000512235.1	intron	9.58438e-40	2.75333	0.053	0.008	1.32258e-34	UP_aPT	NP	NO_DE	NO_DE	NO_DE	NO_DE	NO_DE	NO_DE	FALSE	FALSE	TRUE	FALSE	TRUE	none	942	111521	5514	0.908276	21.4916	7.2301e-39	4.20879e-37	0.634721	8.13134	1.32967e-12	2.36671e-12	0.570912	5.5756e-10	2.11222e-09	35.2846
	QRFPR	MEOX2	chr4-121374963-121375544	PT.ATACpeak.37888	QRFPR	QRFPR	intron		ENST00000394427.3, ENST00000507331.5, ENST00000334383.9, ENST00000512235.1	intron	9.58438e-40	2.75333	0.053	0.008	1.32258e-34	UP_aPT	NP	NO_DE	NO_DE	NO_DE	NO_DE	NO_DE	NO_DE	FALSE	FALSE	TRUE	FALSE	TRUE	none	942	111521	5514	0.908276	21.4916	7.2301e-39	4.20879e-37	0.52946	6.17843	1.48072e-08	2.21225e-08	0.483977	3.37218e-07	1.0356e-06	92.2926
	QRFPR	FOXP2	chr4-121374963-121375544	PT.ATACpeak.37888	QRFPR	QRFPR	intron		ENST00000394427.3, ENST00000507331.5, ENST00000334383.9, ENST00000512235.1	intron	9.58438e-40	2.75333	0.053	0.008	1.32258e-34	UP_aPT	NP	NO_DE	NO_DE	NO_DE	UP_aPT	0.952988141482173	2.20461082538357e-105	FALSE	FALSE	TRUE	FALSE	TRUE	none	942	111521	5514	0.908276	21.4916	7.2301e-39	4.20879e-37	0.626538	7.95802	3.11756e-12	5.45936e-12	0.747755	3.97119e-19	2.7852e-18	49.5034
	QRFPR	PAX9	chr4-121374963-121375544	PT.ATACpeak.37888	QRFPR	QRFPR	intron		ENST00000394427.3, ENST00000507331.5, ENST00000334383.9, ENST00000512235.1	intron	9.58438e-40	2.75333	0.053	0.008	1.32258e-34	UP_aPT	NP	NO_DE	NO_DE	NO_DE	NO_DE	NO_DE	NO_DE	FALSE	FALSE	TRUE	FALSE	TRUE	none	942	111521	5514	0.908276	21.4916	7.2301e-39	4.20879e-37	0.834281	14.9798	4.3767e-27	1.62207e-26	0.628176	2.63394e-12	1.20975e-11	39.6698
	QRFPR	SP4	chr4-121374963-121375544	PT.ATACpeak.37888	QRFPR	QRFPR	intron		ENST00000394427.3, ENST00000507331.5, ENST00000334383.9, ENST00000512235.1	intron	9.58438e-40	2.75333	0.053	0.008	1.32258e-34	UP_aPT	NP	NO_DE	NO_DE	NO_DE	UP_aPT	0.0667161741088149	0.0230845276471545	FALSE	FALSE	TRUE	FALSE	TRUE	none	942	111521	5514	0.908276	21.4916	7.2301e-39	4.20879e-37	0.872298	17.6601	3.25991e-32	1.65616e-31	0.758046	6.78783e-20	4.96181e-19	77.9409
	QRFPR	GATA5	chr4-121374963-121375544	PT.ATACpeak.37888	QRFPR	QRFPR	intron		ENST00000394427.3, ENST00000507331.5, ENST00000334383.9, ENST00000512235.1	intron	9.58438e-40	2.75333	0.053	0.008	1.32258e-34	UP_aPT	NP	NO_DE	NO_DE	NO_DE	NO_DE	NO_DE	NO_DE	FALSE	FALSE	TRUE	FALSE	TRUE	none	942	111521	5514	0.908276	21.4916	7.2301e-39	4.20879e-37	-0.27597	-2.84234	0.0054495	0.00636293	0.318117	0.00125798	0.0024453	18.6738
	QRFPR	TEAD4	chr4-121374963-121375544	PT.ATACpeak.37888	QRFPR	QRFPR	intron		ENST00000394427.3, ENST00000507331.5, ENST00000334383.9, ENST00000512235.1	intron	9.58438e-40	2.75333	0.053	0.008	1.32258e-34	UP_aPT	NP	NO_DE	NO_DE	NO_DE	UP_aPT	0.239589771813061	2.87471025732221e-30	FALSE	FALSE	TRUE	FALSE	TRUE	none	942	111521	5514	0.908276	21.4916	7.2301e-39	4.20879e-37	0.906283	21.2263	1.97347e-38	1.5421e-37	0.734354	3.50186e-18	2.36035e-17	38.7396
	QRFPR	MYC	chr4-121374963-121375544	PT.ATACpeak.37888	QRFPR	QRFPR	intron		ENST00000394427.3, ENST00000507331.5, ENST00000334383.9, ENST00000512235.1	intron	9.58438e-40	2.75333	0.053	0.008	1.32258e-34	UP_aPT	NP	NO_DE	NO_DE	NO_DE	NO_DE	NO_DE	NO_DE	FALSE	FALSE	TRUE	FALSE	TRUE	none	942	111521	5514	0.908276	21.4916	7.2301e-39	4.20879e-37	0.776698	12.2071	2.18241e-21	5.90334e-21	0.585862	1.52254e-10	6.07844e-10	94.0201
	QRFPR	KLF10	chr4-121374963-121375544	PT.ATACpeak.37888	QRFPR	QRFPR	intron		ENST00000394427.3, ENST00000507331.5, ENST00000334383.9, ENST00000512235.1	intron	9.58438e-40	2.75333	0.053	0.008	1.32258e-34	UP_aPT	NP	NO_DE	NO_DE	NO_DE	UP_aPT	0.472135142261335	7.78407598863321e-76	FALSE	FALSE	TRUE	FALSE	TRUE	none	942	111521	5514	0.908276	21.4916	7.2301e-39	4.20879e-37	0.907075	21.3307	1.32797e-38	1.05214e-37	0.94686	4.48226e-50	1.93858e-48	67.1772
	QRFPR	IRF7	chr4-121374963-121375544	PT.ATACpeak.37888	QRFPR	QRFPR	intron		ENST00000394427.3, ENST00000507331.5, ENST00000334383.9, ENST00000512235.1	intron	9.58438e-40	2.75333	0.053	0.008	1.32258e-34	UP_aPT	NP	NO_DE	NO_DE	NO_DE	NO_DE	NO_DE	NO_DE	FALSE	FALSE	TRUE	FALSE	TRUE	none	942	111521	5514	0.908276	21.4916	7.2301e-39	4.20879e-37	0.822213	14.3004	1.00613e-25	3.45328e-25	0.442525	4.0277e-06	1.0831e-05	62.1275
	QRFPR	EOMES	chr4-121374963-121375544	PT.ATACpeak.37888	QRFPR	QRFPR	intron		ENST00000394427.3, ENST00000507331.5, ENST00000334383.9, ENST00000512235.1	intron	9.58438e-40	2.75333	0.053	0.008	1.32258e-34	UP_aPT	NP	NO_DE	NO_DE	NO_DE	NO_DE	NO_DE	NO_DE	FALSE	FALSE	TRUE	FALSE	TRUE	none	942	111521	5514	0.908276	21.4916	7.2301e-39	4.20879e-37	0.874014	17.8067	1.75412e-32	9.07292e-32	0.459116	1.5517e-06	4.40073e-06	55.6161
	QRFPR	IRF8	chr4-121374963-121375544	PT.ATACpeak.37888	QRFPR	QRFPR	intron		ENST00000394427.3, ENST00000507331.5, ENST00000334383.9, ENST00000512235.1	intron	9.58438e-40	2.75333	0.053	0.008	1.32258e-34	UP_aPT	NP	NO_DE	NO_DE	NO_DE	NO_DE	NO_DE	NO_DE	FALSE	FALSE	TRUE	FALSE	TRUE	none	942	111521	5514	0.908276	21.4916	7.2301e-39	4.20879e-37	0.858396	16.5651	3.63528e-30	1.62051e-29	0.983206	3.27645e-74	8.50238e-72	61.8617
	QRFPR	FOSL2	chr4-121374963-121375544	PT.ATACpeak.37888	QRFPR	QRFPR	intron		ENST00000394427.3, ENST00000507331.5, ENST00000334383.9, ENST00000512235.1	intron	9.58438e-40	2.75333	0.053	0.008	1.32258e-34	UP_aPT	NP	NO_DE	NO_DE	NO_DE	UP_aPT	0.827223808637972	3.4035108081879e-169	FALSE	FALSE	TRUE	FALSE	TRUE	none	942	111521	5514	0.908276	21.4916	7.2301e-39	4.20879e-37	0.885331	18.8496	2.31052e-34	1.3549e-33	0.97737	6.34806e-68	5.49107e-66	44.8523
	QRFPR	NFAT5	chr4-121374963-121375544	PT.ATACpeak.37888	QRFPR	QRFPR	intron		ENST00000394427.3, ENST00000507331.5, ENST00000334383.9, ENST00000512235.1	intron	9.58438e-40	2.75333	0.053	0.008	1.32258e-34	UP_aPT	NP	NO_DE	NO_DE	NO_DE	UP_aPT	0.816578002526804	1.76129021070641e-96	FALSE	FALSE	TRUE	FALSE	TRUE	none	942	111521	5514	0.908276	21.4916	7.2301e-39	4.20879e-37	0.87073	17.5284	5.69987e-32	2.85039e-31	0.951917	3.76834e-52	1.77797e-50	49.7691
	QRFPR	SRF	chr4-121374963-121375544	PT.ATACpeak.37888	QRFPR	QRFPR	intron		ENST00000394427.3, ENST00000507331.5, ENST00000334383.9, ENST00000512235.1	intron	9.58438e-40	2.75333	0.053	0.008	1.32258e-34	UP_aPT	NP	NO_DE	NO_DE	NO_DE	NO_DE	NO_DE	NO_DE	FALSE	FALSE	TRUE	FALSE	TRUE	none	942	111521	5514	0.908276	21.4916	7.2301e-39	4.20879e-37	0.825495	14.4788	4.39283e-26	1.53789e-25	0.779044	1.38369e-21	1.1399e-20	69.1705
	QRFPR	YY1	chr4-121374963-121375544	PT.ATACpeak.37888	QRFPR	QRFPR	intron		ENST00000394427.3, ENST00000507331.5, ENST00000334383.9, ENST00000512235.1	intron	9.58438e-40	2.75333	0.053	0.008	1.32258e-34	UP_aPT	NP	NO_DE	NO_DE	NO_DE	NO_DE	none	none	FALSE	FALSE	TRUE	FALSE	TRUE	none	942	111521	5514	0.908276	21.4916	7.2301e-39	4.20879e-37	0.58433	7.1281	1.74452e-10	2.83023e-10	0.356131	0.000276342	0.00059759	94.153
	QRFPR	ELK4	chr4-121374963-121375544	PT.ATACpeak.37888	QRFPR	QRFPR	intron		ENST00000394427.3, ENST00000507331.5, ENST00000334383.9, ENST00000512235.1	intron	9.58438e-40	2.75333	0.053	0.008	1.32258e-34	UP_aPT	NP	NO_DE	NO_DE	NO_DE	NO_DE	none	none	FALSE	FALSE	TRUE	FALSE	TRUE	none	942	111521	5514	0.908276	21.4916	7.2301e-39	4.20879e-37	0.941564	27.6724	4.14587e-48	6.92494e-47	0.410809	2.18169e-05	5.36634e-05	75.1503
	QRFPR	NR2F1	chr4-121374963-121375544	PT.ATACpeak.37888	QRFPR	QRFPR	intron		ENST00000394427.3, ENST00000507331.5, ENST00000334383.9, ENST00000512235.1	intron	9.58438e-40	2.75333	0.053	0.008	1.32258e-34	UP_aPT	NP	NO_DE	NO_DE	NO_DE	UP_PT	-0.236056677690842	2.96909855672111e-18	FALSE	FALSE	TRUE	FALSE	TRUE	none	942	111521	5514	0.908276	21.4916	7.2301e-39	4.20879e-37	-0.907796	-21.427	9.22679e-39	7.3939e-38	0.827599	2.55885e-26	2.82563e-25	26.7799
	QRFPR	SP3	chr4-121374963-121375544	PT.ATACpeak.37888	QRFPR	QRFPR	intron		ENST00000394427.3, ENST00000507331.5, ENST00000334383.9, ENST00000512235.1	intron	9.58438e-40	2.75333	0.053	0.008	1.32258e-34	UP_aPT	NP	NO_DE	NO_DE	NO_DE	UP_aPT	0.200310053172068	0.00799769620084935	FALSE	FALSE	TRUE	FALSE	TRUE	none	942	111521	5514	0.908276	21.4916	7.2301e-39	4.20879e-37	0.877757	18.1365	4.39488e-33	2.36587e-32	0.69986	5.43137e-16	3.2401e-15	78.2067
	QRFPR	ETS1	chr4-121374963-121375544	PT.ATACpeak.37888	QRFPR	QRFPR	intron		ENST00000394427.3, ENST00000507331.5, ENST00000334383.9, ENST00000512235.1	intron	9.58438e-40	2.75333	0.053	0.008	1.32258e-34	UP_aPT	NP	NO_DE	NO_DE	NO_DE	UP_aPT	1.01808039000292	1.24015523123843e-252	FALSE	FALSE	TRUE	FALSE	TRUE	none	942	111521	5514	0.908276	21.4916	7.2301e-39	4.20879e-37	0.927192	24.5037	1.39769e-43	1.61184e-42	0.952472	2.16425e-52	1.12325e-50	76.0805
	QRFPR	KLF16	chr4-121374963-121375544	PT.ATACpeak.37888	QRFPR	QRFPR	intron		ENST00000394427.3, ENST00000507331.5, ENST00000334383.9, ENST00000512235.1	intron	9.58438e-40	2.75333	0.053	0.008	1.32258e-34	UP_aPT	NP	NO_DE	NO_DE	NO_DE	NO_DE	NO_DE	NO_DE	FALSE	FALSE	TRUE	FALSE	TRUE	none	942	111521	5514	0.908276	21.4916	7.2301e-39	4.20879e-37	0.828428	14.6422	2.06392e-26	7.35938e-26	0.655675	1.33106e-13	6.45625e-13	64.2537
	QRFPR	MEF2A	chr4-121374963-121375544	PT.ATACpeak.37888	QRFPR	QRFPR	intron		ENST00000394427.3, ENST00000507331.5, ENST00000334383.9, ENST00000512235.1	intron	9.58438e-40	2.75333	0.053	0.008	1.32258e-34	UP_aPT	NP	NO_DE	NO_DE	NO_DE	UP_aPT	0.905956248650444	3.77264945360741e-105	FALSE	FALSE	TRUE	FALSE	TRUE	none	942	111521	5514	0.908276	21.4916	7.2301e-39	4.20879e-37	0.597618	7.37872	5.2331e-11	8.68493e-11	0.873038	2.49785e-32	3.92843e-31	86.8443
	QRFPR	ZNF682	chr4-121374963-121375544	PT.ATACpeak.37888	QRFPR	QRFPR	intron		ENST00000394427.3, ENST00000507331.5, ENST00000334383.9, ENST00000512235.1	intron	9.58438e-40	2.75333	0.053	0.008	1.32258e-34	UP_aPT	NP	NO_DE	NO_DE	NO_DE	NO_DE	none	none	FALSE	FALSE	TRUE	FALSE	TRUE	none	942	111521	5514	0.908276	21.4916	7.2301e-39	4.20879e-37	0.809294	13.639	2.24218e-24	7.12379e-24	0.365569	0.000183989	0.000413293	55.0846
	QRFPR	RFX2	chr4-121374963-121375544	PT.ATACpeak.37888	QRFPR	QRFPR	intron		ENST00000394427.3, ENST00000507331.5, ENST00000334383.9, ENST00000512235.1	intron	9.58438e-40	2.75333	0.053	0.008	1.32258e-34	UP_aPT	NP	NO_DE	NO_DE	NO_DE	UP_aPT	0.284196615058805	2.30353439840989e-18	FALSE	FALSE	TRUE	FALSE	TRUE	none	942	111521	5514	0.908276	21.4916	7.2301e-39	4.20879e-37	0.917916	22.9019	3.97127e-41	3.7953e-40	0.923879	1.14121e-42	3.7018e-41	78.8711
	QRFPR	FOS	chr4-121374963-121375544	PT.ATACpeak.37888	QRFPR	QRFPR	intron		ENST00000394427.3, ENST00000507331.5, ENST00000334383.9, ENST00000512235.1	intron	9.58438e-40	2.75333	0.053	0.008	1.32258e-34	UP_aPT	NP	NO_DE	NO_DE	NO_DE	UP_aPT	0.251629965981286	3.40553297628579e-09	FALSE	FALSE	TRUE	FALSE	TRUE	none	942	111521	5514	0.908276	21.4916	7.2301e-39	4.20879e-37	0.873016	17.721	2.51852e-32	1.28961e-31	0.613477	1.15472e-11	5.03615e-11	45.7826
	QRFPR	HOXB3	chr4-121374963-121375544	PT.ATACpeak.37888	QRFPR	QRFPR	intron		ENST00000394427.3, ENST00000507331.5, ENST00000334383.9, ENST00000512235.1	intron	9.58438e-40	2.75333	0.053	0.008	1.32258e-34	UP_aPT	NP	NO_DE	NO_DE	NO_DE	NO_DE	NO_DE	NO_DE	FALSE	FALSE	TRUE	FALSE	TRUE	none	942	111521	5514	0.908276	21.4916	7.2301e-39	4.20879e-37	0.364246	3.87184	0.000194929	0.000243667	0.627444	2.84036e-12	1.28187e-11	98.4054
	QRFPR	MITF	chr4-121374963-121375544	PT.ATACpeak.37888	QRFPR	QRFPR	intron		ENST00000394427.3, ENST00000507331.5, ENST00000334383.9, ENST00000512235.1	intron	9.58438e-40	2.75333	0.053	0.008	1.32258e-34	UP_aPT	NP	NO_DE	NO_DE	NO_DE	UP_aPT	1.01344366210474	9.82268102750134e-108	FALSE	FALSE	TRUE	FALSE	TRUE	none	942	111521	5514	0.908276	21.4916	7.2301e-39	4.20879e-37	0.820472	14.2075	1.55081e-25	5.26324e-25	0.835708	2.97098e-27	3.42653e-26	39.0054
	QRFPR	EGR2	chr4-121374963-121375544	PT.ATACpeak.37888	QRFPR	QRFPR	intron		ENST00000394427.3, ENST00000507331.5, ENST00000334383.9, ENST00000512235.1	intron	9.58438e-40	2.75333	0.053	0.008	1.32258e-34	UP_aPT	NP	NO_DE	NO_DE	NO_DE	NO_DE	NO_DE	NO_DE	FALSE	FALSE	TRUE	FALSE	TRUE	none	942	111521	5514	0.908276	21.4916	7.2301e-39	4.20879e-37	0.855665	16.3675	8.64988e-30	3.76503e-29	0.512441	5.03147e-08	1.65274e-07	63.855
	QRFPR	PRDM4	chr4-121374963-121375544	PT.ATACpeak.37888	QRFPR	QRFPR	intron		ENST00000394427.3, ENST00000507331.5, ENST00000334383.9, ENST00000512235.1	intron	9.58438e-40	2.75333	0.053	0.008	1.32258e-34	UP_aPT	NP	NO_DE	NO_DE	NO_DE	NO_DE	none	none	FALSE	FALSE	TRUE	FALSE	TRUE	none	942	111521	5514	0.908276	21.4916	7.2301e-39	4.20879e-37	0.608559	7.59213	1.86163e-11	3.15043e-11	0.329823	0.000805046	0.0016132	89.1034
	QRFPR	EGR1	chr4-121374963-121375544	PT.ATACpeak.37888	QRFPR	QRFPR	intron		ENST00000394427.3, ENST00000507331.5, ENST00000334383.9, ENST00000512235.1	intron	9.58438e-40	2.75333	0.053	0.008	1.32258e-34	UP_aPT	NP	NO_DE	NO_DE	NO_DE	UP_aPT	0.598434097965619	1.27143515026078e-54	FALSE	FALSE	TRUE	FALSE	TRUE	none	942	111521	5514	0.908276	21.4916	7.2301e-39	4.20879e-37	0.839083	15.2692	1.17119e-27	4.48454e-27	0.863375	7.13286e-31	1.02832e-29	63.0577
	QRFPR	MEF2C	chr4-121374963-121375544	PT.ATACpeak.37888	QRFPR	QRFPR	intron		ENST00000394427.3, ENST00000507331.5, ENST00000334383.9, ENST00000512235.1	intron	9.58438e-40	2.75333	0.053	0.008	1.32258e-34	UP_aPT	NP	NO_DE	NO_DE	NO_DE	NO_DE	NO_DE	NO_DE	FALSE	FALSE	TRUE	FALSE	TRUE	none	942	111521	5514	0.908276	21.4916	7.2301e-39	4.20879e-37	0.584873	7.13817	1.66249e-10	2.69955e-10	0.506847	7.41413e-08	2.40496e-07	87.7745
	EPHA2	JUND	chr1-16076686-16077152	PT.ATACpeak.1303	none	FAM131C	1to5kb		ENST00000375662.5, ENST00000494078.1	1to5kb	7.40638e-11	1.29552	0.039	0.017	1.02203e-05	UP_aPT	NP	UP_aPT	0.484629258006204	4.96268774378952e-248	UP_aPT	0.242507557871621	6.46764778981992e-26	TRUE	FALSE	FALSE	TRUE	FALSE	none	26	119934	78934	0.908289	21.4934	7.18275e-39	4.18311e-37	0.985919	58.3649	6.23596e-78	3.75287e-75	0.794734	5.65011e-23	5.23644e-22	45.3839
	EPHA2	FOXP1	chr1-16076686-16077152	PT.ATACpeak.1303	none	FAM131C	1to5kb		ENST00000375662.5, ENST00000494078.1	1to5kb	7.40638e-11	1.29552	0.039	0.017	1.02203e-05	UP_aPT	NP	UP_aPT	0.484629258006204	4.96268774378952e-248	UP_aPT	0.388691559302399	1.05723370607433e-14	TRUE	FALSE	FALSE	TRUE	FALSE	none	26	119934	78934	0.908289	21.4934	7.18275e-39	4.18311e-37	0.592562	7.28229	8.32754e-11	1.37016e-10	0.847231	1.12914e-28	1.46506e-27	51.8953
	EPHA2	IRF1	chr1-16076686-16077152	PT.ATACpeak.1303	none	FAM131C	1to5kb		ENST00000375662.5, ENST00000494078.1	1to5kb	7.40638e-11	1.29552	0.039	0.017	1.02203e-05	UP_aPT	NP	UP_aPT	0.484629258006204	4.96268774378952e-248	NO_DE	NO_DE	NO_DE	TRUE	FALSE	FALSE	TRUE	FALSE	none	26	119934	78934	0.908289	21.4934	7.18275e-39	4.18311e-37	0.936238	26.3779	2.61568e-46	3.76421e-45	0.841229	6.40551e-28	7.91538e-27	46.9785
	EPHA2	FIGLA	chr1-16076686-16077152	PT.ATACpeak.1303	none	FAM131C	1to5kb		ENST00000375662.5, ENST00000494078.1	1to5kb	7.40638e-11	1.29552	0.039	0.017	1.02203e-05	UP_aPT	NP	UP_aPT	0.484629258006204	4.96268774378952e-248	NO_DE	NO_DE	NO_DE	TRUE	FALSE	FALSE	TRUE	FALSE	none	26	119934	78934	0.908289	21.4934	7.18275e-39	4.18311e-37	-0.920939	-23.3941	6.79904e-42	6.88226e-41	0.376256	0.000114305	0.000262496	25.9826
	EPHA2	EOMES	chr1-16076686-16077152	PT.ATACpeak.1303	none	FAM131C	1to5kb		ENST00000375662.5, ENST00000494078.1	1to5kb	7.40638e-11	1.29552	0.039	0.017	1.02203e-05	UP_aPT	NP	UP_aPT	0.484629258006204	4.96268774378952e-248	NO_DE	NO_DE	NO_DE	TRUE	FALSE	FALSE	TRUE	FALSE	none	26	119934	78934	0.908289	21.4934	7.18275e-39	4.18311e-37	0.82555	14.4818	4.33188e-26	1.51702e-25	0.459116	1.5517e-06	4.40073e-06	55.6161
	EPHA2	REL	chr1-16076686-16077152	PT.ATACpeak.1303	none	FAM131C	1to5kb		ENST00000375662.5, ENST00000494078.1	1to5kb	7.40638e-11	1.29552	0.039	0.017	1.02203e-05	UP_aPT	NP	UP_aPT	0.484629258006204	4.96268774378952e-248	UP_aPT	0.222907817043191	2.61227731360457e-09	TRUE	FALSE	FALSE	TRUE	FALSE	none	26	119934	78934	0.908289	21.4934	7.18275e-39	4.18311e-37	0.986733	60.1663	3.43476e-79	2.47486e-76	0.907631	1.0031e-38	2.47909e-37	60.1342
	EPHA2	STAT3	chr1-16076686-16077152	PT.ATACpeak.1303	none	FAM131C	1to5kb		ENST00000375662.5, ENST00000494078.1	1to5kb	7.40638e-11	1.29552	0.039	0.017	1.02203e-05	UP_aPT	NP	UP_aPT	0.484629258006204	4.96268774378952e-248	UP_aPT	0.569003677073764	5.59342212765026e-63	TRUE	FALSE	FALSE	TRUE	FALSE	none	26	119934	78934	0.908289	21.4934	7.18275e-39	4.18311e-37	0.944998	28.6019	2.31656e-49	4.31751e-48	0.760319	4.54068e-20	3.36659e-19	39.404
	EPHA2	HOXB2	chr1-16076686-16077152	PT.ATACpeak.1303	none	FAM131C	1to5kb		ENST00000375662.5, ENST00000494078.1	1to5kb	7.40638e-11	1.29552	0.039	0.017	1.02203e-05	UP_aPT	NP	UP_aPT	0.484629258006204	4.96268774378952e-248	NO_DE	NO_DE	NO_DE	TRUE	FALSE	FALSE	TRUE	FALSE	none	26	119934	78934	0.908289	21.4934	7.18275e-39	4.18311e-37	0.51799	5.99476	3.40165e-08	5.00555e-08	0.533088	1.1308e-08	3.91258e-08	57.3436
	EPHA2	HOXD9	chr1-16076686-16077152	PT.ATACpeak.1303	none	FAM131C	1to5kb		ENST00000375662.5, ENST00000494078.1	1to5kb	7.40638e-11	1.29552	0.039	0.017	1.02203e-05	UP_aPT	NP	UP_aPT	0.484629258006204	4.96268774378952e-248	NO_DE	NO_DE	NO_DE	TRUE	FALSE	FALSE	TRUE	FALSE	none	26	119934	78934	0.908289	21.4934	7.18275e-39	4.18311e-37	0.484044	5.47607	3.3576e-07	4.73404e-07	0.314401	0.0014442	0.0027864	95.8805
	EPHA2	ZIC4	chr1-16076686-16077152	PT.ATACpeak.1303	none	FAM131C	1to5kb		ENST00000375662.5, ENST00000494078.1	1to5kb	7.40638e-11	1.29552	0.039	0.017	1.02203e-05	UP_aPT	NP	UP_aPT	0.484629258006204	4.96268774378952e-248	NO_DE	NO_DE	NO_DE	TRUE	FALSE	FALSE	TRUE	FALSE	none	26	119934	78934	0.908289	21.4934	7.18275e-39	4.18311e-37	0.829625	14.71	1.51008e-26	5.42839e-26	0.570912	5.5756e-10	2.11222e-09	35.2846
	EPHA2	TEAD4	chr1-16076686-16077152	PT.ATACpeak.1303	none	FAM131C	1to5kb		ENST00000375662.5, ENST00000494078.1	1to5kb	7.40638e-11	1.29552	0.039	0.017	1.02203e-05	UP_aPT	NP	UP_aPT	0.484629258006204	4.96268774378952e-248	UP_aPT	0.239589771813061	2.87471025732221e-30	TRUE	FALSE	FALSE	TRUE	FALSE	none	26	119934	78934	0.908289	21.4934	7.18275e-39	4.18311e-37	0.98095	49.9893	1.49598e-71	3.37255e-69	0.734354	3.50186e-18	2.36035e-17	38.7396
	EPHA2	MITF	chr1-16076686-16077152	PT.ATACpeak.1303	none	FAM131C	1to5kb		ENST00000375662.5, ENST00000494078.1	1to5kb	7.40638e-11	1.29552	0.039	0.017	1.02203e-05	UP_aPT	NP	UP_aPT	0.484629258006204	4.96268774378952e-248	UP_aPT	1.01344366210474	9.82268102750134e-108	TRUE	FALSE	FALSE	TRUE	FALSE	none	26	119934	78934	0.908289	21.4934	7.18275e-39	4.18311e-37	0.936753	26.4962	1.78005e-46	2.59732e-45	0.835708	2.97098e-27	3.42653e-26	39.0054
	EPHA2	ESRRB	chr1-16076686-16077152	PT.ATACpeak.1303	none	FAM131C	1to5kb		ENST00000375662.5, ENST00000494078.1	1to5kb	7.40638e-11	1.29552	0.039	0.017	1.02203e-05	UP_aPT	NP	UP_aPT	0.484629258006204	4.96268774378952e-248	NO_DE	NO_DE	NO_DE	TRUE	FALSE	FALSE	TRUE	FALSE	none	26	119934	78934	0.908289	21.4934	7.18275e-39	4.18311e-37	-0.85803	-16.5383	4.08747e-30	1.81648e-29	0.722925	2.02574e-17	1.3142e-16	23.1919
	EPHA2	HSF2	chr1-16076686-16077152	PT.ATACpeak.1303	none	FAM131C	1to5kb		ENST00000375662.5, ENST00000494078.1	1to5kb	7.40638e-11	1.29552	0.039	0.017	1.02203e-05	UP_aPT	NP	UP_aPT	0.484629258006204	4.96268774378952e-248	NO_DE	NO_DE	NO_DE	TRUE	FALSE	FALSE	TRUE	FALSE	none	26	119934	78934	0.908289	21.4934	7.18275e-39	4.18311e-37	0.949496	29.956	3.94735e-51	8.63641e-50	0.381075	9.17216e-05	0.000213469	51.6295
	EPHA2	ELK4	chr1-16076686-16077152	PT.ATACpeak.1303	none	FAM131C	1to5kb		ENST00000375662.5, ENST00000494078.1	1to5kb	7.40638e-11	1.29552	0.039	0.017	1.02203e-05	UP_aPT	NP	UP_aPT	0.484629258006204	4.96268774378952e-248	NO_DE	none	none	TRUE	FALSE	FALSE	TRUE	FALSE	none	26	119934	78934	0.908289	21.4934	7.18275e-39	4.18311e-37	0.965339	36.6147	5.63273e-59	2.71027e-57	0.410809	2.18169e-05	5.36634e-05	75.1503
	EPHA2	TGIF2	chr1-16076686-16077152	PT.ATACpeak.1303	none	FAM131C	1to5kb		ENST00000375662.5, ENST00000494078.1	1to5kb	7.40638e-11	1.29552	0.039	0.017	1.02203e-05	UP_aPT	NP	UP_aPT	0.484629258006204	4.96268774378952e-248	NO_DE	none	none	TRUE	FALSE	FALSE	TRUE	FALSE	none	26	119934	78934	0.908289	21.4934	7.18275e-39	4.18311e-37	0.897474	20.1433	1.29609e-36	8.89695e-36	0.492611	1.92828e-07	6.10229e-07	42.9919
	EPHA2	TBX6	chr1-16076686-16077152	PT.ATACpeak.1303	none	FAM131C	1to5kb		ENST00000375662.5, ENST00000494078.1	1to5kb	7.40638e-11	1.29552	0.039	0.017	1.02203e-05	UP_aPT	NP	UP_aPT	0.484629258006204	4.96268774378952e-248	NO_DE	NO_DE	NO_DE	TRUE	FALSE	FALSE	TRUE	FALSE	none	26	119934	78934	0.908289	21.4934	7.18275e-39	4.18311e-37	0.181386	1.82591	0.0709082	0.0779305	0.382124	8.73941e-05	0.000204313	57.4765
	EPHA2	GATA5	chr1-16076686-16077152	PT.ATACpeak.1303	none	FAM131C	1to5kb		ENST00000375662.5, ENST00000494078.1	1to5kb	7.40638e-11	1.29552	0.039	0.017	1.02203e-05	UP_aPT	NP	UP_aPT	0.484629258006204	4.96268774378952e-248	NO_DE	NO_DE	NO_DE	TRUE	FALSE	FALSE	TRUE	FALSE	none	26	119934	78934	0.908289	21.4934	7.18275e-39	4.18311e-37	-0.0539275	-0.534633	0.594115	0.610087	0.318117	0.00125798	0.0024453	18.6738
	EPHA2	HES7	chr1-16076686-16077152	PT.ATACpeak.1303	none	FAM131C	1to5kb		ENST00000375662.5, ENST00000494078.1	1to5kb	7.40638e-11	1.29552	0.039	0.017	1.02203e-05	UP_aPT	NP	UP_aPT	0.484629258006204	4.96268774378952e-248	NO_DE	NO_DE	NO_DE	TRUE	FALSE	FALSE	TRUE	FALSE	none	26	119934	78934	0.908289	21.4934	7.18275e-39	4.18311e-37	0.74302	10.9904	8.70228e-19	2.06326e-18	0.455153	1.95767e-06	5.49206e-06	57.6094
	EPHA2	TBP	chr1-16076686-16077152	PT.ATACpeak.1303	none	FAM131C	1to5kb		ENST00000375662.5, ENST00000494078.1	1to5kb	7.40638e-11	1.29552	0.039	0.017	1.02203e-05	UP_aPT	NP	UP_aPT	0.484629258006204	4.96268774378952e-248	NO_DE	none	none	TRUE	FALSE	FALSE	TRUE	FALSE	none	26	119934	78934	0.908289	21.4934	7.18275e-39	4.18311e-37	0.891663	19.4986	1.67239e-35	1.05992e-34	0.311659	0.00159724	0.00305893	81.9275
	EPHA2	RFX2	chr1-16076686-16077152	PT.ATACpeak.1303	none	FAM131C	1to5kb		ENST00000375662.5, ENST00000494078.1	1to5kb	7.40638e-11	1.29552	0.039	0.017	1.02203e-05	UP_aPT	NP	UP_aPT	0.484629258006204	4.96268774378952e-248	UP_aPT	0.284196615058805	2.30353439840989e-18	TRUE	FALSE	FALSE	TRUE	FALSE	none	26	119934	78934	0.908289	21.4934	7.18275e-39	4.18311e-37	0.941603	27.6825	4.01599e-48	6.7151e-47	0.923879	1.14121e-42	3.7018e-41	78.8711
	EPHA2	FOXO3	chr1-16076686-16077152	PT.ATACpeak.1303	none	FAM131C	1to5kb		ENST00000375662.5, ENST00000494078.1	1to5kb	7.40638e-11	1.29552	0.039	0.017	1.02203e-05	UP_aPT	NP	UP_aPT	0.484629258006204	4.96268774378952e-248	UP_PT	-0.303953631128161	4.21436473903807e-12	TRUE	FALSE	FALSE	TRUE	FALSE	none	26	119934	78934	0.908289	21.4934	7.18275e-39	4.18311e-37	0.483137	5.46266	3.55774e-07	5.01068e-07	0.364961	0.000188945	0.00041907	71.1638
	EPHA2	VDR	chr1-16076686-16077152	PT.ATACpeak.1303	none	FAM131C	1to5kb		ENST00000375662.5, ENST00000494078.1	1to5kb	7.40638e-11	1.29552	0.039	0.017	1.02203e-05	UP_aPT	NP	UP_aPT	0.484629258006204	4.96268774378952e-248	UP_PT	-0.734201257488775	1.99207194372959e-75	TRUE	FALSE	FALSE	TRUE	FALSE	none	26	119934	78934	0.908289	21.4934	7.18275e-39	4.18311e-37	-0.855232	-16.3366	9.90999e-30	4.29683e-29	0.794247	6.2657e-23	5.70508e-22	14.4215
	EPHA2	KLF4	chr1-16076686-16077152	PT.ATACpeak.1303	none	FAM131C	1to5kb		ENST00000375662.5, ENST00000494078.1	1to5kb	7.40638e-11	1.29552	0.039	0.017	1.02203e-05	UP_aPT	NP	UP_aPT	0.484629258006204	4.96268774378952e-248	NO_DE	NO_DE	NO_DE	TRUE	FALSE	FALSE	TRUE	FALSE	none	26	119934	78934	0.908289	21.4934	7.18275e-39	4.18311e-37	0.91694	22.7486	6.91858e-41	6.49157e-40	0.895517	3.11833e-36	6.47366e-35	66.5128
	EPHA2	ZNF449	chr1-16076686-16077152	PT.ATACpeak.1303	none	FAM131C	1to5kb		ENST00000375662.5, ENST00000494078.1	1to5kb	7.40638e-11	1.29552	0.039	0.017	1.02203e-05	UP_aPT	NP	UP_aPT	0.484629258006204	4.96268774378952e-248	NO_DE	NO_DE	NO_DE	TRUE	FALSE	FALSE	TRUE	FALSE	none	26	119934	78934	0.908289	21.4934	7.18275e-39	4.18311e-37	0.409247	4.4402	2.36077e-05	3.07146e-05	0.555541	1.9825e-09	7.29731e-09	43.6564
	EPHA2	IRF7	chr1-16076686-16077152	PT.ATACpeak.1303	none	FAM131C	1to5kb		ENST00000375662.5, ENST00000494078.1	1to5kb	7.40638e-11	1.29552	0.039	0.017	1.02203e-05	UP_aPT	NP	UP_aPT	0.484629258006204	4.96268774378952e-248	NO_DE	NO_DE	NO_DE	TRUE	FALSE	FALSE	TRUE	FALSE	none	26	119934	78934	0.908289	21.4934	7.18275e-39	4.18311e-37	0.934134	25.9089	1.22001e-45	1.65981e-44	0.442525	4.0277e-06	1.0831e-05	62.1275
	EPHA2	NR1I2	chr1-16076686-16077152	PT.ATACpeak.1303	none	FAM131C	1to5kb		ENST00000375662.5, ENST00000494078.1	1to5kb	7.40638e-11	1.29552	0.039	0.017	1.02203e-05	UP_aPT	NP	UP_aPT	0.484629258006204	4.96268774378952e-248	NO_DE	NO_DE	NO_DE	TRUE	FALSE	FALSE	TRUE	FALSE	none	26	119934	78934	0.908289	21.4934	7.18275e-39	4.18311e-37	-0.833619	-14.9408	5.2316e-27	1.93057e-26	0.388695	6.4309e-05	0.00015452	19.2054
	EPHA2	ELF3	chr1-16076686-16077152	PT.ATACpeak.1303	none	FAM131C	1to5kb		ENST00000375662.5, ENST00000494078.1	1to5kb	7.40638e-11	1.29552	0.039	0.017	1.02203e-05	UP_aPT	NP	UP_aPT	0.484629258006204	4.96268774378952e-248	UP_aPT	0.698017544140981	3.28568810510886e-163	TRUE	FALSE	FALSE	TRUE	FALSE	none	26	119934	78934	0.908289	21.4934	7.18275e-39	4.18311e-37	0.986611	59.887	5.35505e-79	3.72826e-76	0.900097	3.88381e-37	8.39874e-36	61.596
	EPHA2	EGR2	chr1-16076686-16077152	PT.ATACpeak.1303	none	FAM131C	1to5kb		ENST00000375662.5, ENST00000494078.1	1to5kb	7.40638e-11	1.29552	0.039	0.017	1.02203e-05	UP_aPT	NP	UP_aPT	0.484629258006204	4.96268774378952e-248	NO_DE	NO_DE	NO_DE	TRUE	FALSE	FALSE	TRUE	FALSE	none	26	119934	78934	0.908289	21.4934	7.18275e-39	4.18311e-37	0.959929	33.9092	6.03932e-56	2.09437e-54	0.512441	5.03147e-08	1.65274e-07	63.855
	EPHA2	TBX1	chr1-16076686-16077152	PT.ATACpeak.1303	none	FAM131C	1to5kb		ENST00000375662.5, ENST00000494078.1	1to5kb	7.40638e-11	1.29552	0.039	0.017	1.02203e-05	UP_aPT	NP	UP_aPT	0.484629258006204	4.96268774378952e-248	NO_DE	NO_DE	NO_DE	TRUE	FALSE	FALSE	TRUE	FALSE	none	26	119934	78934	0.908289	21.4934	7.18275e-39	4.18311e-37	0.920119	23.258	1.10504e-41	1.10038e-40	0.445221	3.46102e-06	9.40455e-06	41.9289
	EPHA2	TGIF1	chr1-16076686-16077152	PT.ATACpeak.1303	none	FAM131C	1to5kb		ENST00000375662.5, ENST00000494078.1	1to5kb	7.40638e-11	1.29552	0.039	0.017	1.02203e-05	UP_aPT	NP	UP_aPT	0.484629258006204	4.96268774378952e-248	UP_aPT	0.152529690508495	1.09302613172555e-07	TRUE	FALSE	FALSE	TRUE	FALSE	none	26	119934	78934	0.908289	21.4934	7.18275e-39	4.18311e-37	0.655764	8.59871	1.31754e-13	2.45143e-13	0.320433	0.00115328	0.00225019	57.0779
	EPHA2	RORC	chr1-16076686-16077152	PT.ATACpeak.1303	none	FAM131C	1to5kb		ENST00000375662.5, ENST00000494078.1	1to5kb	7.40638e-11	1.29552	0.039	0.017	1.02203e-05	UP_aPT	NP	UP_aPT	0.484629258006204	4.96268774378952e-248	UP_PT	-0.166671185860282	1.08450979280107e-12	TRUE	FALSE	FALSE	TRUE	FALSE	none	26	119934	78934	0.908289	21.4934	7.18275e-39	4.18311e-37	-0.238684	-2.43317	0.0167796	0.0190977	0.485797	3.00121e-07	9.27159e-07	27.0456
	EPHA2	RFX3	chr1-16076686-16077152	PT.ATACpeak.1303	none	FAM131C	1to5kb		ENST00000375662.5, ENST00000494078.1	1to5kb	7.40638e-11	1.29552	0.039	0.017	1.02203e-05	UP_aPT	NP	UP_aPT	0.484629258006204	4.96268774378952e-248	NO_DE	none	none	TRUE	FALSE	FALSE	TRUE	FALSE	none	26	119934	78934	0.908289	21.4934	7.18275e-39	4.18311e-37	0.821714	14.2736	1.13948e-25	3.89918e-25	0.702261	3.91399e-16	2.36205e-15	86.9772
	EPHA2	CREM	chr1-16076686-16077152	PT.ATACpeak.1303	none	FAM131C	1to5kb		ENST00000375662.5, ENST00000494078.1	1to5kb	7.40638e-11	1.29552	0.039	0.017	1.02203e-05	UP_aPT	NP	UP_aPT	0.484629258006204	4.96268774378952e-248	UP_aPT	0.263786740069226	6.56209778918387e-06	TRUE	FALSE	FALSE	TRUE	FALSE	none	26	119934	78934	0.908289	21.4934	7.18275e-39	4.18311e-37	0.983767	54.2708	6.28343e-75	2.32552e-72	0.606624	2.2414e-11	9.61394e-11	61.3302
	EPHA2	NFKB2	chr1-16076686-16077152	PT.ATACpeak.1303	none	FAM131C	1to5kb		ENST00000375662.5, ENST00000494078.1	1to5kb	7.40638e-11	1.29552	0.039	0.017	1.02203e-05	UP_aPT	NP	UP_aPT	0.484629258006204	4.96268774378952e-248	UP_aPT	0.349585713999555	4.35958162321302e-112	TRUE	FALSE	FALSE	TRUE	FALSE	none	26	119934	78934	0.908289	21.4934	7.18275e-39	4.18311e-37	0.972796	41.5699	4.70757e-64	4.1088e-62	0.978777	2.82381e-69	3.66389e-67	46.8456
	EPHA2	ATOH7	chr1-16076686-16077152	PT.ATACpeak.1303	none	FAM131C	1to5kb		ENST00000375662.5, ENST00000494078.1	1to5kb	7.40638e-11	1.29552	0.039	0.017	1.02203e-05	UP_aPT	NP	UP_aPT	0.484629258006204	4.96268774378952e-248	NO_DE	NO_DE	NO_DE	TRUE	FALSE	FALSE	TRUE	FALSE	none	26	119934	78934	0.908289	21.4934	7.18275e-39	4.18311e-37	-0.750185	-11.2313	2.63748e-19	6.41473e-19	0.445476	3.41155e-06	9.31893e-06	5.91678
	EPHA2	HOXB9	chr1-16076686-16077152	PT.ATACpeak.1303	none	FAM131C	1to5kb		ENST00000375662.5, ENST00000494078.1	1to5kb	7.40638e-11	1.29552	0.039	0.017	1.02203e-05	UP_aPT	NP	UP_aPT	0.484629258006204	4.96268774378952e-248	NO_DE	NO_DE	NO_DE	TRUE	FALSE	FALSE	TRUE	FALSE	none	26	119934	78934	0.908289	21.4934	7.18275e-39	4.18311e-37	0.806872	13.5217	3.90776e-24	1.22522e-23	0.672929	1.73781e-14	8.92992e-14	87.243
	EPHA2	NFYA	chr1-16076686-16077152	PT.ATACpeak.1303	none	FAM131C	1to5kb		ENST00000375662.5, ENST00000494078.1	1to5kb	7.40638e-11	1.29552	0.039	0.017	1.02203e-05	UP_aPT	NP	UP_aPT	0.484629258006204	4.96268774378952e-248	UP_aPT	0.241384095252551	1.39537655496056e-26	TRUE	FALSE	FALSE	TRUE	FALSE	none	26	119934	78934	0.908289	21.4934	7.18275e-39	4.18311e-37	0.722861	10.3561	2.04502e-17	4.53436e-17	0.802536	1.03657e-23	9.96258e-23	88.8376
	EPHA2	EGR4	chr1-16076686-16077152	PT.ATACpeak.1303	none	FAM131C	1to5kb		ENST00000375662.5, ENST00000494078.1	1to5kb	7.40638e-11	1.29552	0.039	0.017	1.02203e-05	UP_aPT	NP	UP_aPT	0.484629258006204	4.96268774378952e-248	NO_DE	NO_DE	NO_DE	TRUE	FALSE	FALSE	TRUE	FALSE	none	26	119934	78934	0.908289	21.4934	7.18275e-39	4.18311e-37	0.9728	41.573	4.67515e-64	4.08175e-62	0.582596	2.03318e-10	8.05511e-10	63.7221
	EPHA2	MAFK	chr1-16076686-16077152	PT.ATACpeak.1303	none	FAM131C	1to5kb		ENST00000375662.5, ENST00000494078.1	1to5kb	7.40638e-11	1.29552	0.039	0.017	1.02203e-05	UP_aPT	NP	UP_aPT	0.484629258006204	4.96268774378952e-248	NO_DE	NO_DE	NO_DE	TRUE	FALSE	FALSE	TRUE	FALSE	none	26	119934	78934	0.908289	21.4934	7.18275e-39	4.18311e-37	0.721985	10.3298	2.33126e-17	5.15507e-17	0.567626	7.35271e-10	2.76526e-09	95.4819
	EPHA2	SOX4	chr1-16076686-16077152	PT.ATACpeak.1303	none	FAM131C	1to5kb		ENST00000375662.5, ENST00000494078.1	1to5kb	7.40638e-11	1.29552	0.039	0.017	1.02203e-05	UP_aPT	NP	UP_aPT	0.484629258006204	4.96268774378952e-248	UP_aPT	0.978974120585437	3.68894690548909e-186	TRUE	FALSE	FALSE	TRUE	FALSE	none	26	119934	78934	0.908289	21.4934	7.18275e-39	4.18311e-37	0.8976	20.1578	1.22424e-36	8.41995e-36	0.872365	3.18275e-32	4.85838e-31	35.949
	EPHA2	ETV6	chr1-16076686-16077152	PT.ATACpeak.1303	none	FAM131C	1to5kb		ENST00000375662.5, ENST00000494078.1	1to5kb	7.40638e-11	1.29552	0.039	0.017	1.02203e-05	UP_aPT	NP	UP_aPT	0.484629258006204	4.96268774378952e-248	UP_aPT	0.413746518751627	3.67274075893832e-27	TRUE	FALSE	FALSE	TRUE	FALSE	none	26	119934	78934	0.908289	21.4934	7.18275e-39	4.18311e-37	0.974065	42.6165	4.67125e-65	4.60008e-63	0.799517	2.0155e-23	1.9019e-22	75.9477
	EPHA2	THRB	chr1-16076686-16077152	PT.ATACpeak.1303	none	FAM131C	1to5kb		ENST00000375662.5, ENST00000494078.1	1to5kb	7.40638e-11	1.29552	0.039	0.017	1.02203e-05	UP_aPT	NP	UP_aPT	0.484629258006204	4.96268774378952e-248	UP_PT	-0.345567961889276	6.24436271429517e-26	TRUE	FALSE	FALSE	TRUE	FALSE	none	26	119934	78934	0.908289	21.4934	7.18275e-39	4.18311e-37	-0.928173	-24.6902	7.36415e-44	8.68139e-43	0.607706	2.0206e-11	8.73911e-11	32.7597
	EPHA2	NFATC1	chr1-16076686-16077152	PT.ATACpeak.1303	none	FAM131C	1to5kb		ENST00000375662.5, ENST00000494078.1	1to5kb	7.40638e-11	1.29552	0.039	0.017	1.02203e-05	UP_aPT	NP	UP_aPT	0.484629258006204	4.96268774378952e-248	NO_DE	NO_DE	NO_DE	TRUE	FALSE	FALSE	TRUE	FALSE	none	26	119934	78934	0.908289	21.4934	7.18275e-39	4.18311e-37	0.926392	24.3541	2.34238e-43	2.6545e-42	0.906224	2.0322e-38	4.58571e-37	65.1839
	EPHA2	JUNB	chr1-16076686-16077152	PT.ATACpeak.1303	none	FAM131C	1to5kb		ENST00000375662.5, ENST00000494078.1	1to5kb	7.40638e-11	1.29552	0.039	0.017	1.02203e-05	UP_aPT	NP	UP_aPT	0.484629258006204	4.96268774378952e-248	NO_DE	NO_DE	NO_DE	TRUE	FALSE	FALSE	TRUE	FALSE	none	26	119934	78934	0.908289	21.4934	7.18275e-39	4.18311e-37	0.98632	59.2324	1.52791e-78	1.00816e-75	0.754542	1.25081e-19	8.89276e-19	45.5168
	EPHA2	ZNF140	chr1-16076686-16077152	PT.ATACpeak.1303	none	FAM131C	1to5kb		ENST00000375662.5, ENST00000494078.1	1to5kb	7.40638e-11	1.29552	0.039	0.017	1.02203e-05	UP_aPT	NP	UP_aPT	0.484629258006204	4.96268774378952e-248	NO_DE	none	none	TRUE	FALSE	FALSE	TRUE	FALSE	none	26	119934	78934	0.908289	21.4934	7.18275e-39	4.18311e-37	0.0467817	0.463623	0.643946	0.658884	0.41687	1.60042e-05	4.03212e-05	22.1289
	EPHA2	HOXA4	chr1-16076686-16077152	PT.ATACpeak.1303	none	FAM131C	1to5kb		ENST00000375662.5, ENST00000494078.1	1to5kb	7.40638e-11	1.29552	0.039	0.017	1.02203e-05	UP_aPT	NP	UP_aPT	0.484629258006204	4.96268774378952e-248	NO_DE	NO_DE	NO_DE	TRUE	FALSE	FALSE	TRUE	FALSE	none	26	119934	78934	0.908289	21.4934	7.18275e-39	4.18311e-37	0.846351	15.7305	1.46306e-28	5.90934e-28	0.773337	4.15309e-21	3.26584e-20	80.9973
	EPHA2	ATF2	chr1-16076686-16077152	PT.ATACpeak.1303	none	FAM131C	1to5kb		ENST00000375662.5, ENST00000494078.1	1to5kb	7.40638e-11	1.29552	0.039	0.017	1.02203e-05	UP_aPT	NP	UP_aPT	0.484629258006204	4.96268774378952e-248	UP_aPT	0.32306201933772	2.80212414088117e-22	TRUE	FALSE	FALSE	TRUE	FALSE	none	26	119934	78934	0.908289	21.4934	7.18275e-39	4.18311e-37	0.98675	60.2057	3.22664e-79	2.34111e-76	0.730721	6.17688e-18	4.11e-17	59.4698
	EPHA2	GLIS3	chr1-16076686-16077152	PT.ATACpeak.1303	none	FAM131C	1to5kb		ENST00000375662.5, ENST00000494078.1	1to5kb	7.40638e-11	1.29552	0.039	0.017	1.02203e-05	UP_aPT	NP	UP_aPT	0.484629258006204	4.96268774378952e-248	UP_aPT	0.899964322730154	5.00346380372188e-142	TRUE	FALSE	FALSE	TRUE	FALSE	none	26	119934	78934	0.908289	21.4934	7.18275e-39	4.18311e-37	0.704815	9.83564	2.75196e-16	5.78527e-16	0.482439	3.71925e-07	1.12882e-06	38.3409
	EPHA2	E2F2	chr1-16076686-16077152	PT.ATACpeak.1303	none	FAM131C	1to5kb		ENST00000375662.5, ENST00000494078.1	1to5kb	7.40638e-11	1.29552	0.039	0.017	1.02203e-05	UP_aPT	NP	UP_aPT	0.484629258006204	4.96268774378952e-248	NO_DE	NO_DE	NO_DE	TRUE	FALSE	FALSE	TRUE	FALSE	none	26	119934	78934	0.908289	21.4934	7.18275e-39	4.18311e-37	0.916855	22.7353	7.25979e-41	6.80228e-40	0.64222	5.95467e-13	2.80952e-12	84.0537
	EPHA2	MEIS1	chr1-16076686-16077152	PT.ATACpeak.1303	none	FAM131C	1to5kb		ENST00000375662.5, ENST00000494078.1	1to5kb	7.40638e-11	1.29552	0.039	0.017	1.02203e-05	UP_aPT	NP	UP_aPT	0.484629258006204	4.96268774378952e-248	UP_PT	-0.279652196613079	9.78083584194843e-25	TRUE	FALSE	FALSE	TRUE	FALSE	none	26	119934	78934	0.908289	21.4934	7.18275e-39	4.18311e-37	-0.582817	-7.10013	1.994e-10	3.2266e-10	0.837829	1.65895e-27	2.00231e-26	20.0027
	EPHA2	NR3C2	chr1-16076686-16077152	PT.ATACpeak.1303	none	FAM131C	1to5kb		ENST00000375662.5, ENST00000494078.1	1to5kb	7.40638e-11	1.29552	0.039	0.017	1.02203e-05	UP_aPT	NP	UP_aPT	0.484629258006204	4.96268774378952e-248	UP_PT	-0.217308884075442	6.30204514733415e-09	TRUE	FALSE	FALSE	TRUE	FALSE	none	26	119934	78934	0.908289	21.4934	7.18275e-39	4.18311e-37	-0.411979	-4.47587	2.05601e-05	2.68207e-05	0.400992	3.55886e-05	8.67158e-05	1.9302
	EPHA2	KLF3	chr1-16076686-16077152	PT.ATACpeak.1303	none	FAM131C	1to5kb		ENST00000375662.5, ENST00000494078.1	1to5kb	7.40638e-11	1.29552	0.039	0.017	1.02203e-05	UP_aPT	NP	UP_aPT	0.484629258006204	4.96268774378952e-248	UP_aPT	0.173770065080168	4.58535613428856e-08	TRUE	FALSE	FALSE	TRUE	FALSE	none	26	119934	78934	0.908289	21.4934	7.18275e-39	4.18311e-37	0.970713	39.9997	1.66451e-62	1.19307e-60	0.819496	1.97269e-25	2.08944e-24	67.3101
	EPHA2	TFAP2E	chr1-16076686-16077152	PT.ATACpeak.1303	none	FAM131C	1to5kb		ENST00000375662.5, ENST00000494078.1	1to5kb	7.40638e-11	1.29552	0.039	0.017	1.02203e-05	UP_aPT	NP	UP_aPT	0.484629258006204	4.96268774378952e-248	NO_DE	NO_DE	NO_DE	TRUE	FALSE	FALSE	TRUE	FALSE	none	26	119934	78934	0.908289	21.4934	7.18275e-39	4.18311e-37	0.909229	21.6215	4.43597e-39	3.63906e-38	0.711951	1.00831e-16	6.30495e-16	41.3973
	EPHA2	ZNF263	chr1-16076686-16077152	PT.ATACpeak.1303	none	FAM131C	1to5kb		ENST00000375662.5, ENST00000494078.1	1to5kb	7.40638e-11	1.29552	0.039	0.017	1.02203e-05	UP_aPT	NP	UP_aPT	0.484629258006204	4.96268774378952e-248	NO_DE	NO_DE	NO_DE	TRUE	FALSE	FALSE	TRUE	FALSE	none	26	119934	78934	0.908289	21.4934	7.18275e-39	4.18311e-37	0.837517	15.1735	1.80849e-27	6.84998e-27	0.595573	6.32125e-11	2.60375e-10	51.4966
	EPHA2	ZNF684	chr1-16076686-16077152	PT.ATACpeak.1303	none	FAM131C	1to5kb		ENST00000375662.5, ENST00000494078.1	1to5kb	7.40638e-11	1.29552	0.039	0.017	1.02203e-05	UP_aPT	NP	UP_aPT	0.484629258006204	4.96268774378952e-248	UP_PT	-0.210665871389784	2.02793840345423e-17	TRUE	FALSE	FALSE	TRUE	FALSE	none	26	119934	78934	0.908289	21.4934	7.18275e-39	4.18311e-37	-0.335399	-3.52443	0.000646804	0.000789668	0.41917	1.42065e-05	3.6143e-05	20.6671
	EPHA2	NRL	chr1-16076686-16077152	PT.ATACpeak.1303	none	FAM131C	1to5kb		ENST00000375662.5, ENST00000494078.1	1to5kb	7.40638e-11	1.29552	0.039	0.017	1.02203e-05	UP_aPT	NP	UP_aPT	0.484629258006204	4.96268774378952e-248	NO_DE	NO_DE	NO_DE	TRUE	FALSE	FALSE	TRUE	FALSE	none	26	119934	78934	0.908289	21.4934	7.18275e-39	4.18311e-37	-0.519818	-6.02374	2.98535e-08	4.40358e-08	0.364031	0.00019676	0.000432705	1.13289
	EPHA2	GCM1	chr1-16076686-16077152	PT.ATACpeak.1303	none	FAM131C	1to5kb		ENST00000375662.5, ENST00000494078.1	1to5kb	7.40638e-11	1.29552	0.039	0.017	1.02203e-05	UP_aPT	NP	UP_aPT	0.484629258006204	4.96268774378952e-248	NO_DE	NO_DE	NO_DE	TRUE	FALSE	FALSE	TRUE	FALSE	none	26	119934	78934	0.908289	21.4934	7.18275e-39	4.18311e-37	0.334028	3.50821	0.00068281	0.000832699	0.399938	3.7474e-05	9.08833e-05	74.0872
	EPHA2	BACH2	chr1-16076686-16077152	PT.ATACpeak.1303	none	FAM131C	1to5kb		ENST00000375662.5, ENST00000494078.1	1to5kb	7.40638e-11	1.29552	0.039	0.017	1.02203e-05	UP_aPT	NP	UP_aPT	0.484629258006204	4.96268774378952e-248	UP_aPT	1.10582559106483	1.07942859736504e-173	TRUE	FALSE	FALSE	TRUE	FALSE	none	26	119934	78934	0.908289	21.4934	7.18275e-39	4.18311e-37	0.98651	59.657	7.73091e-79	5.29796e-76	0.929515	3.0198e-44	1.04485e-42	46.5799
	EPHA2	TEAD2	chr1-16076686-16077152	PT.ATACpeak.1303	none	FAM131C	1to5kb		ENST00000375662.5, ENST00000494078.1	1to5kb	7.40638e-11	1.29552	0.039	0.017	1.02203e-05	UP_aPT	NP	UP_aPT	0.484629258006204	4.96268774378952e-248	NO_DE	NO_DE	NO_DE	TRUE	FALSE	FALSE	TRUE	FALSE	none	26	119934	78934	0.908289	21.4934	7.18275e-39	4.18311e-37	0.981462	50.6943	3.98907e-72	9.75562e-70	0.53313	1.12725e-08	3.91258e-08	47.1114
	EPHA2	BCL6	chr1-16076686-16077152	PT.ATACpeak.1303	none	FAM131C	1to5kb		ENST00000375662.5, ENST00000494078.1	1to5kb	7.40638e-11	1.29552	0.039	0.017	1.02203e-05	UP_aPT	NP	UP_aPT	0.484629258006204	4.96268774378952e-248	UP_aPT	0.450156983386642	8.47310105994939e-47	TRUE	FALSE	FALSE	TRUE	FALSE	none	26	119934	78934	0.908289	21.4934	7.18275e-39	4.18311e-37	0.849618	15.9477	5.54555e-29	2.29774e-28	0.743483	8.06665e-19	5.58212e-18	70.4993
	EPHA2	TFCP2	chr1-16076686-16077152	PT.ATACpeak.1303	none	FAM131C	1to5kb		ENST00000375662.5, ENST00000494078.1	1to5kb	7.40638e-11	1.29552	0.039	0.017	1.02203e-05	UP_aPT	NP	UP_aPT	0.484629258006204	4.96268774378952e-248	UP_aPT	0.181757715996706	0.00561199826965179	TRUE	FALSE	FALSE	TRUE	FALSE	none	26	119934	78934	0.908289	21.4934	7.18275e-39	4.18311e-37	0.851953	16.107	2.73303e-29	1.15358e-28	0.707503	1.89196e-16	1.16896e-15	84.4523
	EPHA2	HMBOX1	chr1-16076686-16077152	PT.ATACpeak.1303	none	FAM131C	1to5kb		ENST00000375662.5, ENST00000494078.1	1to5kb	7.40638e-11	1.29552	0.039	0.017	1.02203e-05	UP_aPT	NP	UP_aPT	0.484629258006204	4.96268774378952e-248	UP_aPT	0.292839384190008	1.15516886043135e-13	TRUE	FALSE	FALSE	TRUE	FALSE	none	26	119934	78934	0.908289	21.4934	7.18275e-39	4.18311e-37	0.647697	8.41566	3.26529e-13	5.97109e-13	0.488965	2.44621e-07	7.60229e-07	33.6899
	EPHA2	EHF	chr1-16076686-16077152	PT.ATACpeak.1303	none	FAM131C	1to5kb		ENST00000375662.5, ENST00000494078.1	1to5kb	7.40638e-11	1.29552	0.039	0.017	1.02203e-05	UP_aPT	NP	UP_aPT	0.484629258006204	4.96268774378952e-248	NO_DE	NO_DE	NO_DE	TRUE	FALSE	FALSE	TRUE	FALSE	none	26	119934	78934	0.908289	21.4934	7.18275e-39	4.18311e-37	0.986542	59.7285	6.89512e-79	4.74734e-76	0.772813	4.58705e-21	3.501e-20	61.4631
	EPHA2	PBX3	chr1-16076686-16077152	PT.ATACpeak.1303	none	FAM131C	1to5kb		ENST00000375662.5, ENST00000494078.1	1to5kb	7.40638e-11	1.29552	0.039	0.017	1.02203e-05	UP_aPT	NP	UP_aPT	0.484629258006204	4.96268774378952e-248	NO_DE	NO_DE	NO_DE	TRUE	FALSE	FALSE	TRUE	FALSE	none	26	119934	78934	0.908289	21.4934	7.18275e-39	4.18311e-37	0.94754	29.3463	2.42407e-50	4.93545e-49	0.323406	0.0010305	0.00202587	41.6631
	EPHA2	MYC	chr1-16076686-16077152	PT.ATACpeak.1303	none	FAM131C	1to5kb		ENST00000375662.5, ENST00000494078.1	1to5kb	7.40638e-11	1.29552	0.039	0.017	1.02203e-05	UP_aPT	NP	UP_aPT	0.484629258006204	4.96268774378952e-248	NO_DE	NO_DE	NO_DE	TRUE	FALSE	FALSE	TRUE	FALSE	none	26	119934	78934	0.908289	21.4934	7.18275e-39	4.18311e-37	0.628881	8.00718	2.44901e-12	4.30872e-12	0.585862	1.52254e-10	6.07844e-10	94.0201
	EPHA2	JUN	chr1-16076686-16077152	PT.ATACpeak.1303	none	FAM131C	1to5kb		ENST00000375662.5, ENST00000494078.1	1to5kb	7.40638e-11	1.29552	0.039	0.017	1.02203e-05	UP_aPT	NP	UP_aPT	0.484629258006204	4.96268774378952e-248	UP_aPT	0.34259250462476	8.03142657188334e-60	TRUE	FALSE	FALSE	TRUE	FALSE	none	26	119934	78934	0.908289	21.4934	7.18275e-39	4.18311e-37	0.989838	68.9093	7.82923e-85	1.32772e-81	0.816698	3.89996e-25	4.04816e-24	60.0013
	EPHA2	TFDP1	chr1-16076686-16077152	PT.ATACpeak.1303	none	FAM131C	1to5kb		ENST00000375662.5, ENST00000494078.1	1to5kb	7.40638e-11	1.29552	0.039	0.017	1.02203e-05	UP_aPT	NP	UP_aPT	0.484629258006204	4.96268774378952e-248	NO_DE	none	none	TRUE	FALSE	FALSE	TRUE	FALSE	none	26	119934	78934	0.908289	21.4934	7.18275e-39	4.18311e-37	0.88424	18.7429	3.57619e-34	2.07009e-33	0.787895	2.35438e-22	1.97084e-21	64.7852
	EPHA2	FOXC1	chr1-16076686-16077152	PT.ATACpeak.1303	none	FAM131C	1to5kb		ENST00000375662.5, ENST00000494078.1	1to5kb	7.40638e-11	1.29552	0.039	0.017	1.02203e-05	UP_aPT	NP	UP_aPT	0.484629258006204	4.96268774378952e-248	NO_DE	NO_DE	NO_DE	TRUE	FALSE	FALSE	TRUE	FALSE	none	26	119934	78934	0.908289	21.4934	7.18275e-39	4.18311e-37	0.892279	19.5646	1.28433e-35	8.20713e-35	0.355115	0.0002885	0.000618725	40.2013
	EPHA2	PAX9	chr1-16076686-16077152	PT.ATACpeak.1303	none	FAM131C	1to5kb		ENST00000375662.5, ENST00000494078.1	1to5kb	7.40638e-11	1.29552	0.039	0.017	1.02203e-05	UP_aPT	NP	UP_aPT	0.484629258006204	4.96268774378952e-248	NO_DE	NO_DE	NO_DE	TRUE	FALSE	FALSE	TRUE	FALSE	none	26	119934	78934	0.908289	21.4934	7.18275e-39	4.18311e-37	0.913044	22.1612	5.94266e-40	5.19701e-39	0.628176	2.63394e-12	1.20975e-11	39.6698
	EPHA2	HNF1A	chr1-16076686-16077152	PT.ATACpeak.1303	none	FAM131C	1to5kb		ENST00000375662.5, ENST00000494078.1	1to5kb	7.40638e-11	1.29552	0.039	0.017	1.02203e-05	UP_aPT	NP	UP_aPT	0.484629258006204	4.96268774378952e-248	UP_PT	-0.42307758559238	3.39672522794794e-45	TRUE	FALSE	FALSE	TRUE	FALSE	none	26	119934	78934	0.908289	21.4934	7.18275e-39	4.18311e-37	-0.510561	-5.87816	5.73626e-08	8.35864e-08	0.466794	9.80922e-07	2.8601e-06	25.5839
	EPHA2	ZNF148	chr1-16076686-16077152	PT.ATACpeak.1303	none	FAM131C	1to5kb		ENST00000375662.5, ENST00000494078.1	1to5kb	7.40638e-11	1.29552	0.039	0.017	1.02203e-05	UP_aPT	NP	UP_aPT	0.484629258006204	4.96268774378952e-248	NO_DE	none	none	TRUE	FALSE	FALSE	TRUE	FALSE	none	26	119934	78934	0.908289	21.4934	7.18275e-39	4.18311e-37	0.893617	19.7098	7.19545e-36	4.68168e-35	0.500461	1.14446e-07	3.64403e-07	65.3168
	EPHA2	IRF6	chr1-16076686-16077152	PT.ATACpeak.1303	none	FAM131C	1to5kb		ENST00000375662.5, ENST00000494078.1	1to5kb	7.40638e-11	1.29552	0.039	0.017	1.02203e-05	UP_aPT	NP	UP_aPT	0.484629258006204	4.96268774378952e-248	NO_DE	NO_DE	NO_DE	TRUE	FALSE	FALSE	TRUE	FALSE	none	26	119934	78934	0.908289	21.4934	7.18275e-39	4.18311e-37	0.979768	48.4624	2.7819e-70	5.3231e-68	0.954928	1.7051e-53	9.83273e-52	65.8483
	EPHA2	RUNX1	chr1-16076686-16077152	PT.ATACpeak.1303	none	FAM131C	1to5kb		ENST00000375662.5, ENST00000494078.1	1to5kb	7.40638e-11	1.29552	0.039	0.017	1.02203e-05	UP_aPT	NP	UP_aPT	0.484629258006204	4.96268774378952e-248	UP_PT	-0.332301737652797	0.0141579267206875	TRUE	FALSE	FALSE	TRUE	FALSE	none	26	119934	78934	0.908289	21.4934	7.18275e-39	4.18311e-37	-0.620183	-7.82643	5.93995e-12	1.02728e-11	0.675385	1.28618e-14	6.81149e-14	16.5477
	EPHA2	BHLHE41	chr1-16076686-16077152	PT.ATACpeak.1303	none	FAM131C	1to5kb		ENST00000375662.5, ENST00000494078.1	1to5kb	7.40638e-11	1.29552	0.039	0.017	1.02203e-05	UP_aPT	NP	UP_aPT	0.484629258006204	4.96268774378952e-248	NO_DE	NO_DE	NO_DE	TRUE	FALSE	FALSE	TRUE	FALSE	none	26	119934	78934	0.908289	21.4934	7.18275e-39	4.18311e-37	0.96525	36.5651	6.37587e-59	3.05078e-57	0.888125	7.3959e-35	1.42166e-33	48.9718
	EPHA2	POU2F1	chr1-16076686-16077152	PT.ATACpeak.1303	none	FAM131C	1to5kb		ENST00000375662.5, ENST00000494078.1	1to5kb	7.40638e-11	1.29552	0.039	0.017	1.02203e-05	UP_aPT	NP	UP_aPT	0.484629258006204	4.96268774378952e-248	UP_aPT	0.219110832294126	0.00201882384684148	TRUE	FALSE	FALSE	TRUE	FALSE	none	26	119934	78934	0.908289	21.4934	7.18275e-39	4.18311e-37	0.78506	12.5468	4.18944e-22	1.17712e-21	0.334695	0.000665077	0.00136433	91.6282
	EPHA2	NR2F1	chr1-16076686-16077152	PT.ATACpeak.1303	none	FAM131C	1to5kb		ENST00000375662.5, ENST00000494078.1	1to5kb	7.40638e-11	1.29552	0.039	0.017	1.02203e-05	UP_aPT	NP	UP_aPT	0.484629258006204	4.96268774378952e-248	UP_PT	-0.236056677690842	2.96909855672111e-18	TRUE	FALSE	FALSE	TRUE	FALSE	none	26	119934	78934	0.908289	21.4934	7.18275e-39	4.18311e-37	-0.953176	-31.2021	1.05846e-52	2.681e-51	0.827599	2.55885e-26	2.82563e-25	26.7799
	EPHA2	CTCF	chr1-16076686-16077152	PT.ATACpeak.1303	none	FAM131C	1to5kb		ENST00000375662.5, ENST00000494078.1	1to5kb	7.40638e-11	1.29552	0.039	0.017	1.02203e-05	UP_aPT	NP	UP_aPT	0.484629258006204	4.96268774378952e-248	NO_DE	none	none	TRUE	FALSE	FALSE	TRUE	FALSE	none	26	119934	78934	0.908289	21.4934	7.18275e-39	4.18311e-37	-0.630773	-8.04716	2.01219e-12	3.55373e-12	0.415562	1.71194e-05	4.29225e-05	33.0255
	EPHA2	USF2	chr1-16076686-16077152	PT.ATACpeak.1303	none	FAM131C	1to5kb		ENST00000375662.5, ENST00000494078.1	1to5kb	7.40638e-11	1.29552	0.039	0.017	1.02203e-05	UP_aPT	NP	UP_aPT	0.484629258006204	4.96268774378952e-248	NO_DE	NO_DE	NO_DE	TRUE	FALSE	FALSE	TRUE	FALSE	none	26	119934	78934	0.908289	21.4934	7.18275e-39	4.18311e-37	0.958865	33.4398	2.12606e-55	6.97929e-54	0.427595	9.11316e-06	2.37675e-05	39.1383
	EPHA2	BHLHE40	chr1-16076686-16077152	PT.ATACpeak.1303	none	FAM131C	1to5kb		ENST00000375662.5, ENST00000494078.1	1to5kb	7.40638e-11	1.29552	0.039	0.017	1.02203e-05	UP_aPT	NP	UP_aPT	0.484629258006204	4.96268774378952e-248	UP_aPT	0.626347689611647	1.06755497252989e-63	TRUE	FALSE	FALSE	TRUE	FALSE	none	26	119934	78934	0.908289	21.4934	7.18275e-39	4.18311e-37	0.964003	35.8912	3.48098e-58	1.53099e-56	0.850848	3.82564e-29	5.22502e-28	48.8389
	EPHA2	NFAT5	chr1-16076686-16077152	PT.ATACpeak.1303	none	FAM131C	1to5kb		ENST00000375662.5, ENST00000494078.1	1to5kb	7.40638e-11	1.29552	0.039	0.017	1.02203e-05	UP_aPT	NP	UP_aPT	0.484629258006204	4.96268774378952e-248	UP_aPT	0.816578002526804	1.76129021070641e-96	TRUE	FALSE	FALSE	TRUE	FALSE	none	26	119934	78934	0.908289	21.4934	7.18275e-39	4.18311e-37	0.956236	32.3526	4.15576e-54	1.20241e-52	0.951917	3.76834e-52	1.77797e-50	49.7691
	EPHA2	STAT1	chr1-16076686-16077152	PT.ATACpeak.1303	none	FAM131C	1to5kb		ENST00000375662.5, ENST00000494078.1	1to5kb	7.40638e-11	1.29552	0.039	0.017	1.02203e-05	UP_aPT	NP	UP_aPT	0.484629258006204	4.96268774378952e-248	UP_aPT	0.363550540147471	3.21803760380539e-18	TRUE	FALSE	FALSE	TRUE	FALSE	none	26	119934	78934	0.908289	21.4934	7.18275e-39	4.18311e-37	0.952178	30.8501	2.90603e-52	7.07315e-51	0.880348	1.64059e-33	2.93609e-32	49.1047
	EPHA2	RELB	chr1-16076686-16077152	PT.ATACpeak.1303	none	FAM131C	1to5kb		ENST00000375662.5, ENST00000494078.1	1to5kb	7.40638e-11	1.29552	0.039	0.017	1.02203e-05	UP_aPT	NP	UP_aPT	0.484629258006204	4.96268774378952e-248	UP_aPT	0.44024896077846	7.90361127113317e-126	TRUE	FALSE	FALSE	TRUE	FALSE	none	26	119934	78934	0.908289	21.4934	7.18275e-39	4.18311e-37	0.961229	34.5081	1.23849e-56	4.62257e-55	0.933185	2.4028e-45	8.90751e-44	78.6054
	EPHA2	IRF8	chr1-16076686-16077152	PT.ATACpeak.1303	none	FAM131C	1to5kb		ENST00000375662.5, ENST00000494078.1	1to5kb	7.40638e-11	1.29552	0.039	0.017	1.02203e-05	UP_aPT	NP	UP_aPT	0.484629258006204	4.96268774378952e-248	NO_DE	NO_DE	NO_DE	TRUE	FALSE	FALSE	TRUE	FALSE	none	26	119934	78934	0.908289	21.4934	7.18275e-39	4.18311e-37	0.95766	32.929	8.50445e-55	2.63439e-53	0.983206	3.27645e-74	8.50238e-72	61.8617
	EPHA2	RUNX2	chr1-16076686-16077152	PT.ATACpeak.1303	none	FAM131C	1to5kb		ENST00000375662.5, ENST00000494078.1	1to5kb	7.40638e-11	1.29552	0.039	0.017	1.02203e-05	UP_aPT	NP	UP_aPT	0.484629258006204	4.96268774378952e-248	UP_aPT	0.222333260987639	4.22259237915313e-15	TRUE	FALSE	FALSE	TRUE	FALSE	none	26	119934	78934	0.908289	21.4934	7.18275e-39	4.18311e-37	0.728599	10.5305	8.56915e-18	1.9351e-17	0.648393	3.02258e-13	1.45252e-12	54.1544
	EPHA2	HNF4A	chr1-16076686-16077152	PT.ATACpeak.1303	none	FAM131C	1to5kb		ENST00000375662.5, ENST00000494078.1	1to5kb	7.40638e-11	1.29552	0.039	0.017	1.02203e-05	UP_aPT	NP	UP_aPT	0.484629258006204	4.96268774378952e-248	UP_PT	-0.987309128108451	4.17801251956901e-175	TRUE	FALSE	FALSE	TRUE	FALSE	none	26	119934	78934	0.908289	21.4934	7.18275e-39	4.18311e-37	-0.945964	-28.8786	9.95611e-50	1.91643e-48	0.963404	7.7005e-58	5.70937e-56	30.7664
	EPHA2	POU3F3	chr1-16076686-16077152	PT.ATACpeak.1303	none	FAM131C	1to5kb		ENST00000375662.5, ENST00000494078.1	1to5kb	7.40638e-11	1.29552	0.039	0.017	1.02203e-05	UP_aPT	NP	UP_aPT	0.484629258006204	4.96268774378952e-248	UP_aPT	0.170728190355561	5.14024868465041e-21	TRUE	FALSE	FALSE	TRUE	FALSE	none	26	119934	78934	0.908289	21.4934	7.18275e-39	4.18311e-37	0.795592	13.0002	4.70525e-23	1.39044e-22	0.773936	3.70605e-21	2.95914e-20	89.2362
	EPHA2	TFE3	chr1-16076686-16077152	PT.ATACpeak.1303	none	FAM131C	1to5kb		ENST00000375662.5, ENST00000494078.1	1to5kb	7.40638e-11	1.29552	0.039	0.017	1.02203e-05	UP_aPT	NP	UP_aPT	0.484629258006204	4.96268774378952e-248	NO_DE	NO_DE	NO_DE	TRUE	FALSE	FALSE	TRUE	FALSE	none	26	119934	78934	0.908289	21.4934	7.18275e-39	4.18311e-37	0.976736	45.0893	2.42247e-67	3.19311e-65	0.906909	1.44335e-38	3.405e-37	47.7758
	EPHA2	ZNF382	chr1-16076686-16077152	PT.ATACpeak.1303	none	FAM131C	1to5kb		ENST00000375662.5, ENST00000494078.1	1to5kb	7.40638e-11	1.29552	0.039	0.017	1.02203e-05	UP_aPT	NP	UP_aPT	0.484629258006204	4.96268774378952e-248	NO_DE	NO_DE	NO_DE	TRUE	FALSE	FALSE	TRUE	FALSE	none	26	119934	78934	0.908289	21.4934	7.18275e-39	4.18311e-37	0.139576	1.39539	0.166053	0.178271	0.680418	6.87878e-15	3.75799e-14	23.0591
	EPHA2	NFATC2	chr1-16076686-16077152	PT.ATACpeak.1303	none	FAM131C	1to5kb		ENST00000375662.5, ENST00000494078.1	1to5kb	7.40638e-11	1.29552	0.039	0.017	1.02203e-05	UP_aPT	NP	UP_aPT	0.484629258006204	4.96268774378952e-248	NO_DE	NO_DE	NO_DE	TRUE	FALSE	FALSE	TRUE	FALSE	none	26	119934	78934	0.908289	21.4934	7.18275e-39	4.18311e-37	0.902097	20.6944	1.51486e-37	1.11108e-36	0.663541	5.34923e-14	2.69539e-13	48.706
	EPHA2	HOXB4	chr1-16076686-16077152	PT.ATACpeak.1303	none	FAM131C	1to5kb		ENST00000375662.5, ENST00000494078.1	1to5kb	7.40638e-11	1.29552	0.039	0.017	1.02203e-05	UP_aPT	NP	UP_aPT	0.484629258006204	4.96268774378952e-248	NO_DE	NO_DE	NO_DE	TRUE	FALSE	FALSE	TRUE	FALSE	none	26	119934	78934	0.908289	21.4934	7.18275e-39	4.18311e-37	0.550012	6.51955	3.08037e-09	4.73488e-09	0.458904	1.57126e-06	4.43199e-06	94.5517
	EPHA2	RFX4	chr1-16076686-16077152	PT.ATACpeak.1303	none	FAM131C	1to5kb		ENST00000375662.5, ENST00000494078.1	1to5kb	7.40638e-11	1.29552	0.039	0.017	1.02203e-05	UP_aPT	NP	UP_aPT	0.484629258006204	4.96268774378952e-248	NO_DE	NO_DE	NO_DE	TRUE	FALSE	FALSE	TRUE	FALSE	none	26	119934	78934	0.908289	21.4934	7.18275e-39	4.18311e-37	0.904723	21.0242	4.26498e-38	3.25092e-37	0.512559	4.99015e-08	1.64961e-07	79.5356
	EPHA2	ESRRA	chr1-16076686-16077152	PT.ATACpeak.1303	none	FAM131C	1to5kb		ENST00000375662.5, ENST00000494078.1	1to5kb	7.40638e-11	1.29552	0.039	0.017	1.02203e-05	UP_aPT	NP	UP_aPT	0.484629258006204	4.96268774378952e-248	NO_DE	none	none	TRUE	FALSE	FALSE	TRUE	FALSE	none	26	119934	78934	0.908289	21.4934	7.18275e-39	4.18311e-37	-0.839883	-15.3186	9.3619e-28	3.60555e-27	0.683717	4.53352e-15	2.53e-14	32.6268
	EPHA2	PRDM4	chr1-16076686-16077152	PT.ATACpeak.1303	none	FAM131C	1to5kb		ENST00000375662.5, ENST00000494078.1	1to5kb	7.40638e-11	1.29552	0.039	0.017	1.02203e-05	UP_aPT	NP	UP_aPT	0.484629258006204	4.96268774378952e-248	NO_DE	none	none	TRUE	FALSE	FALSE	TRUE	FALSE	none	26	119934	78934	0.908289	21.4934	7.18275e-39	4.18311e-37	0.720325	10.2804	2.98334e-17	6.56363e-17	0.329823	0.000805046	0.0016132	89.1034
	EPHA2	RORB	chr1-16076686-16077152	PT.ATACpeak.1303	none	FAM131C	1to5kb		ENST00000375662.5, ENST00000494078.1	1to5kb	7.40638e-11	1.29552	0.039	0.017	1.02203e-05	UP_aPT	NP	UP_aPT	0.484629258006204	4.96268774378952e-248	NO_DE	NO_DE	NO_DE	TRUE	FALSE	FALSE	TRUE	FALSE	none	26	119934	78934	0.908289	21.4934	7.18275e-39	4.18311e-37	0.700924	9.72862	4.69893e-16	9.7728e-16	0.449674	2.68672e-06	7.41708e-06	34.3544
	EPHA2	ZFP57	chr1-16076686-16077152	PT.ATACpeak.1303	none	FAM131C	1to5kb		ENST00000375662.5, ENST00000494078.1	1to5kb	7.40638e-11	1.29552	0.039	0.017	1.02203e-05	UP_aPT	NP	UP_aPT	0.484629258006204	4.96268774378952e-248	NO_DE	NO_DE	NO_DE	TRUE	FALSE	FALSE	TRUE	FALSE	none	26	119934	78934	0.908289	21.4934	7.18275e-39	4.18311e-37	0.739368	10.8709	1.57526e-18	3.68715e-18	0.545081	4.5332e-09	1.63384e-08	90.8309
	EPHA2	POU3F1	chr1-16076686-16077152	PT.ATACpeak.1303	none	FAM131C	1to5kb		ENST00000375662.5, ENST00000494078.1	1to5kb	7.40638e-11	1.29552	0.039	0.017	1.02203e-05	UP_aPT	NP	UP_aPT	0.484629258006204	4.96268774378952e-248	NO_DE	NO_DE	NO_DE	TRUE	FALSE	FALSE	TRUE	FALSE	none	26	119934	78934	0.908289	21.4934	7.18275e-39	4.18311e-37	0.79506	12.9766	5.27091e-23	1.55367e-22	0.507537	7.07042e-08	2.30789e-07	88.5718
	EPHA2	POU2F3	chr1-16076686-16077152	PT.ATACpeak.1303	none	FAM131C	1to5kb		ENST00000375662.5, ENST00000494078.1	1to5kb	7.40638e-11	1.29552	0.039	0.017	1.02203e-05	UP_aPT	NP	UP_aPT	0.484629258006204	4.96268774378952e-248	NO_DE	NO_DE	NO_DE	TRUE	FALSE	FALSE	TRUE	FALSE	none	26	119934	78934	0.908289	21.4934	7.18275e-39	4.18311e-37	0.752933	11.3261	1.65045e-19	4.05476e-19	0.351599	0.000334475	0.000699971	91.894
	EPHA2	MEF2C	chr1-16076686-16077152	PT.ATACpeak.1303	none	FAM131C	1to5kb		ENST00000375662.5, ENST00000494078.1	1to5kb	7.40638e-11	1.29552	0.039	0.017	1.02203e-05	UP_aPT	NP	UP_aPT	0.484629258006204	4.96268774378952e-248	NO_DE	NO_DE	NO_DE	TRUE	FALSE	FALSE	TRUE	FALSE	none	26	119934	78934	0.908289	21.4934	7.18275e-39	4.18311e-37	0.718506	10.2267	3.90098e-17	8.53437e-17	0.506847	7.41413e-08	2.40496e-07	87.7745
	EPHA2	ZNF682	chr1-16076686-16077152	PT.ATACpeak.1303	none	FAM131C	1to5kb		ENST00000375662.5, ENST00000494078.1	1to5kb	7.40638e-11	1.29552	0.039	0.017	1.02203e-05	UP_aPT	NP	UP_aPT	0.484629258006204	4.96268774378952e-248	NO_DE	none	none	TRUE	FALSE	FALSE	TRUE	FALSE	none	26	119934	78934	0.908289	21.4934	7.18275e-39	4.18311e-37	0.886492	18.9648	1.44454e-34	8.58438e-34	0.365569	0.000183989	0.000413293	55.0846
	EPHA2	VEZF1	chr1-16076686-16077152	PT.ATACpeak.1303	none	FAM131C	1to5kb		ENST00000375662.5, ENST00000494078.1	1to5kb	7.40638e-11	1.29552	0.039	0.017	1.02203e-05	UP_aPT	NP	UP_aPT	0.484629258006204	4.96268774378952e-248	UP_aPT	0.179034073447216	5.51495678555459e-10	TRUE	FALSE	FALSE	TRUE	FALSE	none	26	119934	78934	0.908289	21.4934	7.18275e-39	4.18311e-37	0.910868	21.8492	1.89167e-39	1.5936e-38	0.841433	6.04704e-28	7.65467e-27	50.3007
	EPHA2	FOSL2	chr1-16076686-16077152	PT.ATACpeak.1303	none	FAM131C	1to5kb		ENST00000375662.5, ENST00000494078.1	1to5kb	7.40638e-11	1.29552	0.039	0.017	1.02203e-05	UP_aPT	NP	UP_aPT	0.484629258006204	4.96268774378952e-248	UP_aPT	0.827223808637972	3.4035108081879e-169	TRUE	FALSE	FALSE	TRUE	FALSE	none	26	119934	78934	0.908289	21.4934	7.18275e-39	4.18311e-37	0.986805	60.3343	2.63208e-79	1.92447e-76	0.97737	6.34806e-68	5.49107e-66	44.8523
	EPHA2	PBX2	chr1-16076686-16077152	PT.ATACpeak.1303	none	FAM131C	1to5kb		ENST00000375662.5, ENST00000494078.1	1to5kb	7.40638e-11	1.29552	0.039	0.017	1.02203e-05	UP_aPT	NP	UP_aPT	0.484629258006204	4.96268774378952e-248	NO_DE	NO_DE	NO_DE	TRUE	FALSE	FALSE	TRUE	FALSE	none	26	119934	78934	0.908289	21.4934	7.18275e-39	4.18311e-37	0.244279	2.49379	0.0143131	0.0163522	0.413404	1.91204e-05	4.74807e-05	2.19597
	EPHA2	HEY1	chr1-16076686-16077152	PT.ATACpeak.1303	none	FAM131C	1to5kb		ENST00000375662.5, ENST00000494078.1	1to5kb	7.40638e-11	1.29552	0.039	0.017	1.02203e-05	UP_aPT	NP	UP_aPT	0.484629258006204	4.96268774378952e-248	NO_DE	NO_DE	NO_DE	TRUE	FALSE	FALSE	TRUE	FALSE	none	26	119934	78934	0.908289	21.4934	7.18275e-39	4.18311e-37	0.834233	14.977	4.43357e-27	1.64264e-26	0.380648	9.3544e-05	0.000216738	90.698
	EPHA2	NFKB1	chr1-16076686-16077152	PT.ATACpeak.1303	none	FAM131C	1to5kb		ENST00000375662.5, ENST00000494078.1	1to5kb	7.40638e-11	1.29552	0.039	0.017	1.02203e-05	UP_aPT	NP	UP_aPT	0.484629258006204	4.96268774378952e-248	UP_aPT	1.17373137582139	5.64405994441048e-150	TRUE	FALSE	FALSE	TRUE	FALSE	none	26	119934	78934	0.908289	21.4934	7.18275e-39	4.18311e-37	0.968476	38.4872	5.81542e-61	3.47622e-59	0.919785	1.34474e-41	3.67326e-40	47.5101
	EPHA2	KLF2	chr1-16076686-16077152	PT.ATACpeak.1303	none	FAM131C	1to5kb		ENST00000375662.5, ENST00000494078.1	1to5kb	7.40638e-11	1.29552	0.039	0.017	1.02203e-05	UP_aPT	NP	UP_aPT	0.484629258006204	4.96268774378952e-248	NO_DE	NO_DE	NO_DE	TRUE	FALSE	FALSE	TRUE	FALSE	none	26	119934	78934	0.908289	21.4934	7.18275e-39	4.18311e-37	0.962583	35.1646	2.23944e-57	9.02754e-56	0.560528	1.32294e-09	4.90431e-09	66.9114
	EPHA2	HOXC11	chr1-16076686-16077152	PT.ATACpeak.1303	none	FAM131C	1to5kb		ENST00000375662.5, ENST00000494078.1	1to5kb	7.40638e-11	1.29552	0.039	0.017	1.02203e-05	UP_aPT	NP	UP_aPT	0.484629258006204	4.96268774378952e-248	NO_DE	NO_DE	NO_DE	TRUE	FALSE	FALSE	TRUE	FALSE	none	26	119934	78934	0.908289	21.4934	7.18275e-39	4.18311e-37	0.847125	15.7814	1.1651e-28	4.73502e-28	0.329521	0.000814552	0.00162597	83.5221
	EPHA2	HIF1A	chr1-16076686-16077152	PT.ATACpeak.1303	none	FAM131C	1to5kb		ENST00000375662.5, ENST00000494078.1	1to5kb	7.40638e-11	1.29552	0.039	0.017	1.02203e-05	UP_aPT	NP	UP_aPT	0.484629258006204	4.96268774378952e-248	UP_aPT	1.13982061102046	5.84937576181473e-83	TRUE	FALSE	FALSE	TRUE	FALSE	none	26	119934	78934	0.908289	21.4934	7.18275e-39	4.18311e-37	0.769771	11.9381	8.12332e-21	2.13321e-20	0.535491	9.44257e-09	3.33381e-08	95.2161
	EPHA2	KLF6	chr1-16076686-16077152	PT.ATACpeak.1303	none	FAM131C	1to5kb		ENST00000375662.5, ENST00000494078.1	1to5kb	7.40638e-11	1.29552	0.039	0.017	1.02203e-05	UP_aPT	NP	UP_aPT	0.484629258006204	4.96268774378952e-248	UP_aPT	1.21984979240713	1.17843154264567e-265	TRUE	FALSE	FALSE	TRUE	FALSE	none	26	119934	78934	0.908289	21.4934	7.18275e-39	4.18311e-37	0.969789	39.3547	7.46528e-62	4.93611e-60	0.934193	1.1698e-45	4.67019e-44	79.6685
	EPHA2	TBX5	chr1-16076686-16077152	PT.ATACpeak.1303	none	FAM131C	1to5kb		ENST00000375662.5, ENST00000494078.1	1to5kb	7.40638e-11	1.29552	0.039	0.017	1.02203e-05	UP_aPT	NP	UP_aPT	0.484629258006204	4.96268774378952e-248	NO_DE	NO_DE	NO_DE	TRUE	FALSE	FALSE	TRUE	FALSE	none	26	119934	78934	0.908289	21.4934	7.18275e-39	4.18311e-37	-0.285669	-2.95094	0.00396337	0.00465928	0.425936	9.95514e-06	2.58336e-05	29.4376
	EPHA2	MAF	chr1-16076686-16077152	PT.ATACpeak.1303	none	FAM131C	1to5kb		ENST00000375662.5, ENST00000494078.1	1to5kb	7.40638e-11	1.29552	0.039	0.017	1.02203e-05	UP_aPT	NP	UP_aPT	0.484629258006204	4.96268774378952e-248	UP_PT	-0.975710953635616	4.52774510664514e-166	TRUE	FALSE	FALSE	TRUE	FALSE	none	26	119934	78934	0.908289	21.4934	7.18275e-39	4.18311e-37	-0.41911	-4.56968	1.42509e-05	1.87228e-05	0.535028	9.77756e-09	3.42875e-08	1.39866
	EPHA2	GRHL1	chr1-16076686-16077152	PT.ATACpeak.1303	none	FAM131C	1to5kb		ENST00000375662.5, ENST00000494078.1	1to5kb	7.40638e-11	1.29552	0.039	0.017	1.02203e-05	UP_aPT	NP	UP_aPT	0.484629258006204	4.96268774378952e-248	NO_DE	none	none	TRUE	FALSE	FALSE	TRUE	FALSE	none	26	119934	78934	0.908289	21.4934	7.18275e-39	4.18311e-37	0.75508	11.4011	1.13952e-19	2.82251e-19	0.531671	1.25682e-08	4.31979e-08	54.0215
	EPHA2	MYBL1	chr1-16076686-16077152	PT.ATACpeak.1303	none	FAM131C	1to5kb		ENST00000375662.5, ENST00000494078.1	1to5kb	7.40638e-11	1.29552	0.039	0.017	1.02203e-05	UP_aPT	NP	UP_aPT	0.484629258006204	4.96268774378952e-248	NO_DE	NO_DE	NO_DE	TRUE	FALSE	FALSE	TRUE	FALSE	none	26	119934	78934	0.908289	21.4934	7.18275e-39	4.18311e-37	0.59952	7.41535	4.38467e-11	7.30168e-11	0.675939	1.20127e-14	6.4274e-14	88.4389
	EPHA2	HOXA2	chr1-16076686-16077152	PT.ATACpeak.1303	none	FAM131C	1to5kb		ENST00000375662.5, ENST00000494078.1	1to5kb	7.40638e-11	1.29552	0.039	0.017	1.02203e-05	UP_aPT	NP	UP_aPT	0.484629258006204	4.96268774378952e-248	NO_DE	NO_DE	NO_DE	TRUE	FALSE	FALSE	TRUE	FALSE	none	26	119934	78934	0.908289	21.4934	7.18275e-39	4.18311e-37	0.442335	4.88253	4.07067e-06	5.47668e-06	0.368054	0.000164951	0.00037384	99.6013
	EPHA2	HOXB7	chr1-16076686-16077152	PT.ATACpeak.1303	none	FAM131C	1to5kb		ENST00000375662.5, ENST00000494078.1	1to5kb	7.40638e-11	1.29552	0.039	0.017	1.02203e-05	UP_aPT	NP	UP_aPT	0.484629258006204	4.96268774378952e-248	NO_DE	NO_DE	NO_DE	TRUE	FALSE	FALSE	TRUE	FALSE	none	26	119934	78934	0.908289	21.4934	7.18275e-39	4.18311e-37	0.720448	10.284	2.92935e-17	6.4472e-17	0.412054	2.04814e-05	5.06183e-05	98.2725
	EPHA2	ELK3	chr1-16076686-16077152	PT.ATACpeak.1303	none	FAM131C	1to5kb		ENST00000375662.5, ENST00000494078.1	1to5kb	7.40638e-11	1.29552	0.039	0.017	1.02203e-05	UP_aPT	NP	UP_aPT	0.484629258006204	4.96268774378952e-248	NO_DE	NO_DE	NO_DE	TRUE	FALSE	FALSE	TRUE	FALSE	none	26	119934	78934	0.908289	21.4934	7.18275e-39	4.18311e-37	0.944882	28.5692	2.5607e-49	4.75397e-48	0.876363	7.39661e-33	1.23834e-31	77.0107
	EPHA2	CREB1	chr1-16076686-16077152	PT.ATACpeak.1303	none	FAM131C	1to5kb		ENST00000375662.5, ENST00000494078.1	1to5kb	7.40638e-11	1.29552	0.039	0.017	1.02203e-05	UP_aPT	NP	UP_aPT	0.484629258006204	4.96268774378952e-248	UP_aPT	0.151349886967739	0.00642003827789935	TRUE	FALSE	FALSE	TRUE	FALSE	none	26	119934	78934	0.908289	21.4934	7.18275e-39	4.18311e-37	0.986693	60.0746	3.97289e-79	2.83192e-76	0.794014	6.58195e-23	5.88971e-22	60.4
	EPHA2	FOXA3	chr1-16076686-16077152	PT.ATACpeak.1303	none	FAM131C	1to5kb		ENST00000375662.5, ENST00000494078.1	1to5kb	7.40638e-11	1.29552	0.039	0.017	1.02203e-05	UP_aPT	NP	UP_aPT	0.484629258006204	4.96268774378952e-248	NO_DE	NO_DE	NO_DE	TRUE	FALSE	FALSE	TRUE	FALSE	none	26	119934	78934	0.908289	21.4934	7.18275e-39	4.18311e-37	0.591265	7.25777	9.36976e-11	1.53835e-10	0.590141	1.03735e-10	4.20611e-10	52.1611
	EPHA2	ZBTB7A	chr1-16076686-16077152	PT.ATACpeak.1303	none	FAM131C	1to5kb		ENST00000375662.5, ENST00000494078.1	1to5kb	7.40638e-11	1.29552	0.039	0.017	1.02203e-05	UP_aPT	NP	UP_aPT	0.484629258006204	4.96268774378952e-248	UP_aPT	0.153424626626463	2.74091062110693e-06	TRUE	FALSE	FALSE	TRUE	FALSE	none	26	119934	78934	0.908289	21.4934	7.18275e-39	4.18311e-37	0.974131	42.6731	4.12921e-65	4.10256e-63	0.518678	3.23893e-08	1.09156e-07	75.2832
	EPHA2	HOXB3	chr1-16076686-16077152	PT.ATACpeak.1303	none	FAM131C	1to5kb		ENST00000375662.5, ENST00000494078.1	1to5kb	7.40638e-11	1.29552	0.039	0.017	1.02203e-05	UP_aPT	NP	UP_aPT	0.484629258006204	4.96268774378952e-248	NO_DE	NO_DE	NO_DE	TRUE	FALSE	FALSE	TRUE	FALSE	none	26	119934	78934	0.908289	21.4934	7.18275e-39	4.18311e-37	0.590386	7.2412	1.01459e-10	1.66345e-10	0.627444	2.84036e-12	1.28187e-11	98.4054
	EPHA2	SP3	chr1-16076686-16077152	PT.ATACpeak.1303	none	FAM131C	1to5kb		ENST00000375662.5, ENST00000494078.1	1to5kb	7.40638e-11	1.29552	0.039	0.017	1.02203e-05	UP_aPT	NP	UP_aPT	0.484629258006204	4.96268774378952e-248	UP_aPT	0.200310053172068	0.00799769620084935	TRUE	FALSE	FALSE	TRUE	FALSE	none	26	119934	78934	0.908289	21.4934	7.18275e-39	4.18311e-37	0.963879	35.8262	4.10672e-58	1.79013e-56	0.69986	5.43137e-16	3.2401e-15	78.2067
	EPHA2	SRF	chr1-16076686-16077152	PT.ATACpeak.1303	none	FAM131C	1to5kb		ENST00000375662.5, ENST00000494078.1	1to5kb	7.40638e-11	1.29552	0.039	0.017	1.02203e-05	UP_aPT	NP	UP_aPT	0.484629258006204	4.96268774378952e-248	NO_DE	NO_DE	NO_DE	TRUE	FALSE	FALSE	TRUE	FALSE	none	26	119934	78934	0.908289	21.4934	7.18275e-39	4.18311e-37	0.923157	23.7728	1.78021e-42	1.88531e-41	0.779044	1.38369e-21	1.1399e-20	69.1705
	EPHA2	TP63	chr1-16076686-16077152	PT.ATACpeak.1303	none	FAM131C	1to5kb		ENST00000375662.5, ENST00000494078.1	1to5kb	7.40638e-11	1.29552	0.039	0.017	1.02203e-05	UP_aPT	NP	UP_aPT	0.484629258006204	4.96268774378952e-248	NO_DE	NO_DE	NO_DE	TRUE	FALSE	FALSE	TRUE	FALSE	none	26	119934	78934	0.908289	21.4934	7.18275e-39	4.18311e-37	0.501387	5.73664	1.07525e-07	1.54874e-07	0.470898	7.64087e-07	2.24046e-06	73.6886
	EPHA2	NKX2-2	chr1-16076686-16077152	PT.ATACpeak.1303	none	FAM131C	1to5kb		ENST00000375662.5, ENST00000494078.1	1to5kb	7.40638e-11	1.29552	0.039	0.017	1.02203e-05	UP_aPT	NP	UP_aPT	0.484629258006204	4.96268774378952e-248	NO_DE	NO_DE	NO_DE	TRUE	FALSE	FALSE	TRUE	FALSE	none	26	119934	78934	0.908289	21.4934	7.18275e-39	4.18311e-37	-0.345337	-3.64276	0.000433413	0.000533549	0.388202	6.58218e-05	0.000157426	17.6107
	EPHA2	ESR1	chr1-16076686-16077152	PT.ATACpeak.1303	none	FAM131C	1to5kb		ENST00000375662.5, ENST00000494078.1	1to5kb	7.40638e-11	1.29552	0.039	0.017	1.02203e-05	UP_aPT	NP	UP_aPT	0.484629258006204	4.96268774378952e-248	UP_PT	-0.580424532168313	1.19350015961198e-51	TRUE	FALSE	FALSE	TRUE	FALSE	none	26	119934	78934	0.908289	21.4934	7.18275e-39	4.18311e-37	-0.876749	-18.0464	6.40629e-33	3.40979e-32	0.793559	7.247e-23	6.37491e-22	31.6966
	EPHA2	FOXP2	chr1-16076686-16077152	PT.ATACpeak.1303	none	FAM131C	1to5kb		ENST00000375662.5, ENST00000494078.1	1to5kb	7.40638e-11	1.29552	0.039	0.017	1.02203e-05	UP_aPT	NP	UP_aPT	0.484629258006204	4.96268774378952e-248	UP_aPT	0.952988141482173	2.20461082538357e-105	TRUE	FALSE	FALSE	TRUE	FALSE	none	26	119934	78934	0.908289	21.4934	7.18275e-39	4.18311e-37	0.69726	9.6294	7.71638e-16	1.58853e-15	0.747755	3.97119e-19	2.7852e-18	49.5034
	EPHA2	HES1	chr1-16076686-16077152	PT.ATACpeak.1303	none	FAM131C	1to5kb		ENST00000375662.5, ENST00000494078.1	1to5kb	7.40638e-11	1.29552	0.039	0.017	1.02203e-05	UP_aPT	NP	UP_aPT	0.484629258006204	4.96268774378952e-248	UP_aPT	0.221840638538576	1.13952362065559e-10	TRUE	FALSE	FALSE	TRUE	FALSE	none	26	119934	78934	0.908289	21.4934	7.18275e-39	4.18311e-37	0.960783	34.2994	2.14531e-56	7.80063e-55	0.674565	1.42264e-14	7.44576e-14	70.1007
	EPHA2	RELA	chr1-16076686-16077152	PT.ATACpeak.1303	none	FAM131C	1to5kb		ENST00000375662.5, ENST00000494078.1	1to5kb	7.40638e-11	1.29552	0.039	0.017	1.02203e-05	UP_aPT	NP	UP_aPT	0.484629258006204	4.96268774378952e-248	NO_DE	NO_DE	NO_DE	TRUE	FALSE	FALSE	TRUE	FALSE	none	26	119934	78934	0.908289	21.4934	7.18275e-39	4.18311e-37	0.984895	56.3087	1.89493e-76	8.86034e-74	0.656121	1.26493e-13	6.1934e-13	59.7356
	EPHA2	KLF5	chr1-16076686-16077152	PT.ATACpeak.1303	none	FAM131C	1to5kb		ENST00000375662.5, ENST00000494078.1	1to5kb	7.40638e-11	1.29552	0.039	0.017	1.02203e-05	UP_aPT	NP	UP_aPT	0.484629258006204	4.96268774378952e-248	UP_aPT	0.281529972497685	2.63454613272542e-60	TRUE	FALSE	FALSE	TRUE	FALSE	none	26	119934	78934	0.908289	21.4934	7.18275e-39	4.18311e-37	0.929125	24.8749	3.91971e-44	4.71805e-43	0.912049	1.01308e-39	2.62893e-38	66.3799
	EPHA2	MEF2A	chr1-16076686-16077152	PT.ATACpeak.1303	none	FAM131C	1to5kb		ENST00000375662.5, ENST00000494078.1	1to5kb	7.40638e-11	1.29552	0.039	0.017	1.02203e-05	UP_aPT	NP	UP_aPT	0.484629258006204	4.96268774378952e-248	UP_aPT	0.905956248650444	3.77264945360741e-105	TRUE	FALSE	FALSE	TRUE	FALSE	none	26	119934	78934	0.908289	21.4934	7.18275e-39	4.18311e-37	0.751496	11.2764	2.1104e-19	5.15796e-19	0.873038	2.49785e-32	3.92843e-31	86.8443
	EPHA2	HOXA10	chr1-16076686-16077152	PT.ATACpeak.1303	none	FAM131C	1to5kb		ENST00000375662.5, ENST00000494078.1	1to5kb	7.40638e-11	1.29552	0.039	0.017	1.02203e-05	UP_aPT	NP	UP_aPT	0.484629258006204	4.96268774378952e-248	NO_DE	NO_DE	NO_DE	TRUE	FALSE	FALSE	TRUE	FALSE	none	26	119934	78934	0.908289	21.4934	7.18275e-39	4.18311e-37	0.59159	7.26391	9.09714e-11	1.49444e-10	0.697184	7.79559e-16	4.59763e-15	95.7477
	EPHA2	MNT	chr1-16076686-16077152	PT.ATACpeak.1303	none	FAM131C	1to5kb		ENST00000375662.5, ENST00000494078.1	1to5kb	7.40638e-11	1.29552	0.039	0.017	1.02203e-05	UP_aPT	NP	UP_aPT	0.484629258006204	4.96268774378952e-248	NO_DE	NO_DE	NO_DE	TRUE	FALSE	FALSE	TRUE	FALSE	none	26	119934	78934	0.908289	21.4934	7.18275e-39	4.18311e-37	0.760099	11.5797	4.72221e-20	1.19252e-19	0.441215	4.33346e-06	1.15931e-05	92.6913
	EPHA2	HLTF	chr1-16076686-16077152	PT.ATACpeak.1303	none	FAM131C	1to5kb		ENST00000375662.5, ENST00000494078.1	1to5kb	7.40638e-11	1.29552	0.039	0.017	1.02203e-05	UP_aPT	NP	UP_aPT	0.484629258006204	4.96268774378952e-248	NO_DE	none	none	TRUE	FALSE	FALSE	TRUE	FALSE	none	26	119934	78934	0.908289	21.4934	7.18275e-39	4.18311e-37	0.1059	1.05429	0.294344	0.310377	0.480411	4.22891e-07	1.27605e-06	16.0161
	EPHA2	ATF4	chr1-16076686-16077152	PT.ATACpeak.1303	none	FAM131C	1to5kb		ENST00000375662.5, ENST00000494078.1	1to5kb	7.40638e-11	1.29552	0.039	0.017	1.02203e-05	UP_aPT	NP	UP_aPT	0.484629258006204	4.96268774378952e-248	UP_aPT	0.106001081354578	0.00245379921725375	TRUE	FALSE	FALSE	TRUE	FALSE	none	26	119934	78934	0.908289	21.4934	7.18275e-39	4.18311e-37	0.918906	23.0602	2.24509e-41	2.18523e-40	0.386889	7.00105e-05	0.000166665	79.8013
	EPHA2	PKNOX1	chr1-16076686-16077152	PT.ATACpeak.1303	none	FAM131C	1to5kb		ENST00000375662.5, ENST00000494078.1	1to5kb	7.40638e-11	1.29552	0.039	0.017	1.02203e-05	UP_aPT	NP	UP_aPT	0.484629258006204	4.96268774378952e-248	NO_DE	none	none	TRUE	FALSE	FALSE	TRUE	FALSE	none	26	119934	78934	0.908289	21.4934	7.18275e-39	4.18311e-37	0.936848	26.518	1.65805e-46	2.42509e-45	0.333602	0.000694375	0.00141326	42.0617
	EPHA2	KLF10	chr1-16076686-16077152	PT.ATACpeak.1303	none	FAM131C	1to5kb		ENST00000375662.5, ENST00000494078.1	1to5kb	7.40638e-11	1.29552	0.039	0.017	1.02203e-05	UP_aPT	NP	UP_aPT	0.484629258006204	4.96268774378952e-248	UP_aPT	0.472135142261335	7.78407598863321e-76	TRUE	FALSE	FALSE	TRUE	FALSE	none	26	119934	78934	0.908289	21.4934	7.18275e-39	4.18311e-37	0.968818	38.7083	3.43353e-61	2.10673e-59	0.94686	4.48226e-50	1.93858e-48	67.1772
	EPHA2	ETS1	chr1-16076686-16077152	PT.ATACpeak.1303	none	FAM131C	1to5kb		ENST00000375662.5, ENST00000494078.1	1to5kb	7.40638e-11	1.29552	0.039	0.017	1.02203e-05	UP_aPT	NP	UP_aPT	0.484629258006204	4.96268774378952e-248	UP_aPT	1.01808039000292	1.24015523123843e-252	TRUE	FALSE	FALSE	TRUE	FALSE	none	26	119934	78934	0.908289	21.4934	7.18275e-39	4.18311e-37	0.963464	35.6104	7.12077e-58	3.02662e-56	0.952472	2.16425e-52	1.12325e-50	76.0805
	EPHA2	REST	chr1-16076686-16077152	PT.ATACpeak.1303	none	FAM131C	1to5kb		ENST00000375662.5, ENST00000494078.1	1to5kb	7.40638e-11	1.29552	0.039	0.017	1.02203e-05	UP_aPT	NP	UP_aPT	0.484629258006204	4.96268774378952e-248	NO_DE	none	none	TRUE	FALSE	FALSE	TRUE	FALSE	none	26	119934	78934	0.908289	21.4934	7.18275e-39	4.18311e-37	-0.925257	-24.1461	4.81995e-43	5.32953e-42	0.589343	1.11479e-10	4.4851e-10	17.2121
	EPHA2	ZNF652	chr1-16076686-16077152	PT.ATACpeak.1303	none	FAM131C	1to5kb		ENST00000375662.5, ENST00000494078.1	1to5kb	7.40638e-11	1.29552	0.039	0.017	1.02203e-05	UP_aPT	NP	UP_aPT	0.484629258006204	4.96268774378952e-248	NO_DE	none	none	TRUE	FALSE	FALSE	TRUE	FALSE	none	26	119934	78934	0.908289	21.4934	7.18275e-39	4.18311e-37	0.709331	9.96206	1.4629e-16	3.11517e-16	0.491552	2.06684e-07	6.50115e-07	100
	EPHA2	FLI1	chr1-16076686-16077152	PT.ATACpeak.1303	none	FAM131C	1to5kb		ENST00000375662.5, ENST00000494078.1	1to5kb	7.40638e-11	1.29552	0.039	0.017	1.02203e-05	UP_aPT	NP	UP_aPT	0.484629258006204	4.96268774378952e-248	NO_DE	NO_DE	NO_DE	TRUE	FALSE	FALSE	TRUE	FALSE	none	26	119934	78934	0.908289	21.4934	7.18275e-39	4.18311e-37	0.959201	33.5862	1.43371e-55	4.79178e-54	0.30978	0.00171047	0.00326374	76.745
	EPHA2	EGR3	chr1-16076686-16077152	PT.ATACpeak.1303	none	FAM131C	1to5kb		ENST00000375662.5, ENST00000494078.1	1to5kb	7.40638e-11	1.29552	0.039	0.017	1.02203e-05	UP_aPT	NP	UP_aPT	0.484629258006204	4.96268774378952e-248	NO_DE	NO_DE	NO_DE	TRUE	FALSE	FALSE	TRUE	FALSE	none	26	119934	78934	0.908289	21.4934	7.18275e-39	4.18311e-37	0.954017	31.5071	4.44462e-53	1.16613e-51	0.678277	8.99115e-15	4.86084e-14	62.9248
	EPHA2	NR1I3	chr1-16076686-16077152	PT.ATACpeak.1303	none	FAM131C	1to5kb		ENST00000375662.5, ENST00000494078.1	1to5kb	7.40638e-11	1.29552	0.039	0.017	1.02203e-05	UP_aPT	NP	UP_aPT	0.484629258006204	4.96268774378952e-248	NO_DE	NO_DE	NO_DE	TRUE	FALSE	FALSE	TRUE	FALSE	none	26	119934	78934	0.908289	21.4934	7.18275e-39	4.18311e-37	-0.970468	-39.8253	2.49215e-62	1.74856e-60	0.354227	0.00029953	0.000637114	13.3584
	EPHA2	ATF3	chr1-16076686-16077152	PT.ATACpeak.1303	none	FAM131C	1to5kb		ENST00000375662.5, ENST00000494078.1	1to5kb	7.40638e-11	1.29552	0.039	0.017	1.02203e-05	UP_aPT	NP	UP_aPT	0.484629258006204	4.96268774378952e-248	UP_aPT	0.782048771821176	4.88339641910807e-146	TRUE	FALSE	FALSE	TRUE	FALSE	none	26	119934	78934	0.908289	21.4934	7.18275e-39	4.18311e-37	0.987968	63.2387	2.94378e-81	2.92376e-78	0.978444	6.00962e-69	6.23799e-67	58.9383
	EPHA2	ELF4	chr1-16076686-16077152	PT.ATACpeak.1303	none	FAM131C	1to5kb		ENST00000375662.5, ENST00000494078.1	1to5kb	7.40638e-11	1.29552	0.039	0.017	1.02203e-05	UP_aPT	NP	UP_aPT	0.484629258006204	4.96268774378952e-248	NO_DE	NO_DE	NO_DE	TRUE	FALSE	FALSE	TRUE	FALSE	none	26	119934	78934	0.908289	21.4934	7.18275e-39	4.18311e-37	0.97704	45.3971	1.28189e-67	1.74516e-65	0.922614	2.48128e-42	7.5752e-41	75.6819
	EPHA2	EGR1	chr1-16076686-16077152	PT.ATACpeak.1303	none	FAM131C	1to5kb		ENST00000375662.5, ENST00000494078.1	1to5kb	7.40638e-11	1.29552	0.039	0.017	1.02203e-05	UP_aPT	NP	UP_aPT	0.484629258006204	4.96268774378952e-248	UP_aPT	0.598434097965619	1.27143515026078e-54	TRUE	FALSE	FALSE	TRUE	FALSE	none	26	119934	78934	0.908289	21.4934	7.18275e-39	4.18311e-37	0.947625	29.372	2.24421e-50	4.58304e-49	0.863375	7.13286e-31	1.02832e-29	63.0577
	EPHA2	ETS2	chr1-16076686-16077152	PT.ATACpeak.1303	none	FAM131C	1to5kb		ENST00000375662.5, ENST00000494078.1	1to5kb	7.40638e-11	1.29552	0.039	0.017	1.02203e-05	UP_aPT	NP	UP_aPT	0.484629258006204	4.96268774378952e-248	UP_aPT	0.325667627452835	4.34062820795977e-27	TRUE	FALSE	FALSE	TRUE	FALSE	none	26	119934	78934	0.908289	21.4934	7.18275e-39	4.18311e-37	0.960236	34.0478	4.17674e-56	1.47208e-54	0.6923	1.49268e-15	8.51317e-15	77.5423
	EPHA2	CEBPB	chr1-16076686-16077152	PT.ATACpeak.1303	none	FAM131C	1to5kb		ENST00000375662.5, ENST00000494078.1	1to5kb	7.40638e-11	1.29552	0.039	0.017	1.02203e-05	UP_aPT	NP	UP_aPT	0.484629258006204	4.96268774378952e-248	NO_DE	NO_DE	NO_DE	TRUE	FALSE	FALSE	TRUE	FALSE	none	26	119934	78934	0.908289	21.4934	7.18275e-39	4.18311e-37	0.917793	22.8825	4.25953e-41	4.06047e-40	0.791952	1.01611e-22	8.64525e-22	36.8792
	EPHA2	KLF11	chr1-16076686-16077152	PT.ATACpeak.1303	none	FAM131C	1to5kb		ENST00000375662.5, ENST00000494078.1	1to5kb	7.40638e-11	1.29552	0.039	0.017	1.02203e-05	UP_aPT	NP	UP_aPT	0.484629258006204	4.96268774378952e-248	NO_DE	NO_DE	NO_DE	TRUE	FALSE	FALSE	TRUE	FALSE	none	26	119934	78934	0.908289	21.4934	7.18275e-39	4.18311e-37	0.967214	37.7022	3.86199e-60	2.10499e-58	0.418177	1.49574e-05	3.78678e-05	64.5195
	EPHA2	SP4	chr1-16076686-16077152	PT.ATACpeak.1303	none	FAM131C	1to5kb		ENST00000375662.5, ENST00000494078.1	1to5kb	7.40638e-11	1.29552	0.039	0.017	1.02203e-05	UP_aPT	NP	UP_aPT	0.484629258006204	4.96268774378952e-248	UP_aPT	0.0667161741088149	0.0230845276471545	TRUE	FALSE	FALSE	TRUE	FALSE	none	26	119934	78934	0.908289	21.4934	7.18275e-39	4.18311e-37	0.951159	30.502	7.96562e-52	1.86098e-50	0.758046	6.78783e-20	4.96181e-19	77.9409
	EPHA2	NR3C1	chr1-16076686-16077152	PT.ATACpeak.1303	none	FAM131C	1to5kb		ENST00000375662.5, ENST00000494078.1	1to5kb	7.40638e-11	1.29552	0.039	0.017	1.02203e-05	UP_aPT	NP	UP_aPT	0.484629258006204	4.96268774378952e-248	NO_DE	none	none	TRUE	FALSE	FALSE	TRUE	FALSE	none	26	119934	78934	0.908289	21.4934	7.18275e-39	4.18311e-37	-0.347101	-3.66392	0.000403113	0.000496965	0.684664	4.01788e-15	2.26661e-14	2.06309
	EPHA2	ARNT2	chr1-16076686-16077152	PT.ATACpeak.1303	none	FAM131C	1to5kb		ENST00000375662.5, ENST00000494078.1	1to5kb	7.40638e-11	1.29552	0.039	0.017	1.02203e-05	UP_aPT	NP	UP_aPT	0.484629258006204	4.96268774378952e-248	UP_aPT	0.802109388728192	0	TRUE	FALSE	FALSE	TRUE	FALSE	none	26	119934	78934	0.908289	21.4934	7.18275e-39	4.18311e-37	0.974868	43.3188	1.01986e-65	1.09547e-63	0.983945	3.67763e-75	1.90869e-72	48.0416
	EPHA2	SREBF2	chr1-16076686-16077152	PT.ATACpeak.1303	none	FAM131C	1to5kb		ENST00000375662.5, ENST00000494078.1	1to5kb	7.40638e-11	1.29552	0.039	0.017	1.02203e-05	UP_aPT	NP	UP_aPT	0.484629258006204	4.96268774378952e-248	UP_aPT	0.450446767990593	6.01331650375241e-34	TRUE	FALSE	FALSE	TRUE	FALSE	none	26	119934	78934	0.908289	21.4934	7.18275e-39	4.18311e-37	0.647785	8.41763	3.23355e-13	5.91402e-13	0.617807	7.53092e-12	3.31233e-11	73.8215
	EPHA2	ONECUT1	chr1-16076686-16077152	PT.ATACpeak.1303	none	FAM131C	1to5kb		ENST00000375662.5, ENST00000494078.1	1to5kb	7.40638e-11	1.29552	0.039	0.017	1.02203e-05	UP_aPT	NP	UP_aPT	0.484629258006204	4.96268774378952e-248	NO_DE	NO_DE	NO_DE	TRUE	FALSE	FALSE	TRUE	FALSE	none	26	119934	78934	0.908289	21.4934	7.18275e-39	4.18311e-37	0.466401	5.21961	1.00451e-06	1.38722e-06	0.431294	7.4706e-06	1.96814e-05	97.8738
	EPHA2	XBP1	chr1-16076686-16077152	PT.ATACpeak.1303	none	FAM131C	1to5kb		ENST00000375662.5, ENST00000494078.1	1to5kb	7.40638e-11	1.29552	0.039	0.017	1.02203e-05	UP_aPT	NP	UP_aPT	0.484629258006204	4.96268774378952e-248	NO_DE	NO_DE	NO_DE	TRUE	FALSE	FALSE	TRUE	FALSE	none	26	119934	78934	0.908289	21.4934	7.18275e-39	4.18311e-37	0.981897	51.3176	1.25727e-72	3.30133e-70	0.354522	0.00029582	0.000631814	78.7383
	EPHA2	SOX10	chr1-16076686-16077152	PT.ATACpeak.1303	none	FAM131C	1to5kb		ENST00000375662.5, ENST00000494078.1	1to5kb	7.40638e-11	1.29552	0.039	0.017	1.02203e-05	UP_aPT	NP	UP_aPT	0.484629258006204	4.96268774378952e-248	NO_DE	NO_DE	NO_DE	TRUE	FALSE	FALSE	TRUE	FALSE	none	26	119934	78934	0.908289	21.4934	7.18275e-39	4.18311e-37	0.789935	12.7529	1.54659e-22	4.44455e-22	0.549556	3.19334e-09	1.15898e-08	50.9651
	EPHA2	SOX9	chr1-16076686-16077152	PT.ATACpeak.1303	none	FAM131C	1to5kb		ENST00000375662.5, ENST00000494078.1	1to5kb	7.40638e-11	1.29552	0.039	0.017	1.02203e-05	UP_aPT	NP	UP_aPT	0.484629258006204	4.96268774378952e-248	UP_aPT	0.623210035013561	1.91851066693432e-194	TRUE	FALSE	FALSE	TRUE	FALSE	none	26	119934	78934	0.908289	21.4934	7.18275e-39	4.18311e-37	0.768923	11.9059	9.51122e-21	2.48901e-20	0.70583	2.38999e-16	1.4593e-15	36.6134
	EPHA2	FOXK2	chr1-16076686-16077152	PT.ATACpeak.1303	none	FAM131C	1to5kb		ENST00000375662.5, ENST00000494078.1	1to5kb	7.40638e-11	1.29552	0.039	0.017	1.02203e-05	UP_aPT	NP	UP_aPT	0.484629258006204	4.96268774378952e-248	UP_aPT	0.169731160758519	0.000401323587764396	TRUE	FALSE	FALSE	TRUE	FALSE	none	26	119934	78934	0.908289	21.4934	7.18275e-39	4.18311e-37	0.530469	6.19482	1.37418e-08	2.05583e-08	0.334004	0.000683452	0.0013965	70.2336
	EPHA2	RFX5	chr1-16076686-16077152	PT.ATACpeak.1303	none	FAM131C	1to5kb		ENST00000375662.5, ENST00000494078.1	1to5kb	7.40638e-11	1.29552	0.039	0.017	1.02203e-05	UP_aPT	NP	UP_aPT	0.484629258006204	4.96268774378952e-248	NO_DE	NO_DE	NO_DE	TRUE	FALSE	FALSE	TRUE	FALSE	none	26	119934	78934	0.908289	21.4934	7.18275e-39	4.18311e-37	0.943968	28.3145	5.6074e-49	1.0108e-47	0.432899	6.84859e-06	1.81348e-05	79.4027
	EPHA2	FOS	chr1-16076686-16077152	PT.ATACpeak.1303	none	FAM131C	1to5kb		ENST00000375662.5, ENST00000494078.1	1to5kb	7.40638e-11	1.29552	0.039	0.017	1.02203e-05	UP_aPT	NP	UP_aPT	0.484629258006204	4.96268774378952e-248	UP_aPT	0.251629965981286	3.40553297628579e-09	TRUE	FALSE	FALSE	TRUE	FALSE	none	26	119934	78934	0.908289	21.4934	7.18275e-39	4.18311e-37	0.982079	51.5849	7.69415e-73	2.08745e-70	0.613477	1.15472e-11	5.03615e-11	45.7826
	EPHA2	YY1	chr1-16076686-16077152	PT.ATACpeak.1303	none	FAM131C	1to5kb		ENST00000375662.5, ENST00000494078.1	1to5kb	7.40638e-11	1.29552	0.039	0.017	1.02203e-05	UP_aPT	NP	UP_aPT	0.484629258006204	4.96268774378952e-248	NO_DE	none	none	TRUE	FALSE	FALSE	TRUE	FALSE	none	26	119934	78934	0.908289	21.4934	7.18275e-39	4.18311e-37	0.646668	8.39267	3.65879e-13	6.67502e-13	0.356131	0.000276342	0.00059759	94.153
	EPHA2	THAP11	chr1-16076686-16077152	PT.ATACpeak.1303	none	FAM131C	1to5kb		ENST00000375662.5, ENST00000494078.1	1to5kb	7.40638e-11	1.29552	0.039	0.017	1.02203e-05	UP_aPT	NP	UP_aPT	0.484629258006204	4.96268774378952e-248	NO_DE	NO_DE	NO_DE	TRUE	FALSE	FALSE	TRUE	FALSE	none	26	119934	78934	0.908289	21.4934	7.18275e-39	4.18311e-37	0.214648	2.17561	0.0319886	0.0358693	0.345106	0.000437516	0.000908283	10.302
	EPHA2	GMEB2	chr1-16076686-16077152	PT.ATACpeak.1303	none	FAM131C	1to5kb		ENST00000375662.5, ENST00000494078.1	1to5kb	7.40638e-11	1.29552	0.039	0.017	1.02203e-05	UP_aPT	NP	UP_aPT	0.484629258006204	4.96268774378952e-248	NO_DE	NO_DE	NO_DE	TRUE	FALSE	FALSE	TRUE	FALSE	none	26	119934	78934	0.908289	21.4934	7.18275e-39	4.18311e-37	0.98083	49.8281	2.02886e-71	4.49013e-69	0.645399	4.2079e-13	2.00358e-12	65.7154
	EPHA2	TEAD3	chr1-16076686-16077152	PT.ATACpeak.1303	none	FAM131C	1to5kb		ENST00000375662.5, ENST00000494078.1	1to5kb	7.40638e-11	1.29552	0.039	0.017	1.02203e-05	UP_aPT	NP	UP_aPT	0.484629258006204	4.96268774378952e-248	NO_DE	NO_DE	NO_DE	TRUE	FALSE	FALSE	TRUE	FALSE	none	26	119934	78934	0.908289	21.4934	7.18275e-39	4.18311e-37	0.979211	47.7883	1.0389e-69	1.81324e-67	0.369081	0.000157628	0.00035881	38.6067
	EPHA2	MEOX2	chr1-16076686-16077152	PT.ATACpeak.1303	none	FAM131C	1to5kb		ENST00000375662.5, ENST00000494078.1	1to5kb	7.40638e-11	1.29552	0.039	0.017	1.02203e-05	UP_aPT	NP	UP_aPT	0.484629258006204	4.96268774378952e-248	NO_DE	NO_DE	NO_DE	TRUE	FALSE	FALSE	TRUE	FALSE	none	26	119934	78934	0.908289	21.4934	7.18275e-39	4.18311e-37	0.711535	10.0247	1.06987e-16	2.29279e-16	0.483977	3.37218e-07	1.0356e-06	92.2926
	EPHA2	ONECUT2	chr1-16076686-16077152	PT.ATACpeak.1303	none	FAM131C	1to5kb		ENST00000375662.5, ENST00000494078.1	1to5kb	7.40638e-11	1.29552	0.039	0.017	1.02203e-05	UP_aPT	NP	UP_aPT	0.484629258006204	4.96268774378952e-248	NO_DE	NO_DE	NO_DE	TRUE	FALSE	FALSE	TRUE	FALSE	none	26	119934	78934	0.908289	21.4934	7.18275e-39	4.18311e-37	0.50881	5.85095	6.47633e-08	9.41596e-08	0.352807	0.000317961	0.000673558	99.3356
	EPHA2	ETV2	chr1-16076686-16077152	PT.ATACpeak.1303	none	FAM131C	1to5kb		ENST00000375662.5, ENST00000494078.1	1to5kb	7.40638e-11	1.29552	0.039	0.017	1.02203e-05	UP_aPT	NP	UP_aPT	0.484629258006204	4.96268774378952e-248	NO_DE	NO_DE	NO_DE	TRUE	FALSE	FALSE	TRUE	FALSE	none	26	119934	78934	0.908289	21.4934	7.18275e-39	4.18311e-37	0.979697	48.3756	3.29353e-70	6.22245e-68	0.463993	1.16106e-06	3.36644e-06	76.2134
	EPHA2	SIX2	chr1-16076686-16077152	PT.ATACpeak.1303	none	FAM131C	1to5kb		ENST00000375662.5, ENST00000494078.1	1to5kb	7.40638e-11	1.29552	0.039	0.017	1.02203e-05	UP_aPT	NP	UP_aPT	0.484629258006204	4.96268774378952e-248	NO_DE	NO_DE	NO_DE	TRUE	FALSE	FALSE	TRUE	FALSE	none	26	119934	78934	0.908289	21.4934	7.18275e-39	4.18311e-37	0.922283	23.6216	3.03368e-42	3.15531e-41	0.599822	4.26274e-11	1.76989e-10	40.9987
	EPHA2	FOSL1	chr1-16076686-16077152	PT.ATACpeak.1303	none	FAM131C	1to5kb		ENST00000375662.5, ENST00000494078.1	1to5kb	7.40638e-11	1.29552	0.039	0.017	1.02203e-05	UP_aPT	NP	UP_aPT	0.484629258006204	4.96268774378952e-248	NO_DE	NO_DE	NO_DE	TRUE	FALSE	FALSE	TRUE	FALSE	none	26	119934	78934	0.908289	21.4934	7.18275e-39	4.18311e-37	0.985689	57.8836	1.37238e-77	7.8437e-75	0.89019	3.12448e-35	6.23694e-34	44.4537
	EPHA2	KLF16	chr1-16076686-16077152	PT.ATACpeak.1303	none	FAM131C	1to5kb		ENST00000375662.5, ENST00000494078.1	1to5kb	7.40638e-11	1.29552	0.039	0.017	1.02203e-05	UP_aPT	NP	UP_aPT	0.484629258006204	4.96268774378952e-248	NO_DE	NO_DE	NO_DE	TRUE	FALSE	FALSE	TRUE	FALSE	none	26	119934	78934	0.908289	21.4934	7.18275e-39	4.18311e-37	0.933303	25.7295	2.21106e-45	2.9436e-44	0.655675	1.33106e-13	6.45625e-13	64.2537
	EPHA2	PLAG1	chr1-16076686-16077152	PT.ATACpeak.1303	none	FAM131C	1to5kb		ENST00000375662.5, ENST00000494078.1	1to5kb	7.40638e-11	1.29552	0.039	0.017	1.02203e-05	UP_aPT	NP	UP_aPT	0.484629258006204	4.96268774378952e-248	NO_DE	NO_DE	NO_DE	TRUE	FALSE	FALSE	TRUE	FALSE	none	26	119934	78934	0.908289	21.4934	7.18275e-39	4.18311e-37	0.779022	12.2998	1.38958e-21	3.7975e-21	0.53582	9.21134e-09	3.27444e-08	54.2872
	EPHA2	GABPA	chr1-16076686-16077152	PT.ATACpeak.1303	none	FAM131C	1to5kb		ENST00000375662.5, ENST00000494078.1	1to5kb	7.40638e-11	1.29552	0.039	0.017	1.02203e-05	UP_aPT	NP	UP_aPT	0.484629258006204	4.96268774378952e-248	NO_DE	none	none	TRUE	FALSE	FALSE	TRUE	FALSE	none	26	119934	78934	0.908289	21.4934	7.18275e-39	4.18311e-37	0.979433	48.0543	6.16414e-70	1.11668e-67	0.669618	2.5956e-14	1.3207e-13	75.549
	EPHA2	POU6F2	chr1-16076686-16077152	PT.ATACpeak.1303	none	FAM131C	1to5kb		ENST00000375662.5, ENST00000494078.1	1to5kb	7.40638e-11	1.29552	0.039	0.017	1.02203e-05	UP_aPT	NP	UP_aPT	0.484629258006204	4.96268774378952e-248	NO_DE	NO_DE	NO_DE	TRUE	FALSE	FALSE	TRUE	FALSE	none	26	119934	78934	0.908289	21.4934	7.18275e-39	4.18311e-37	0.796807	13.0545	3.62688e-23	1.07817e-22	0.386793	7.03267e-05	0.000166665	86.1799
	EPHA2	PKNOX2	chr1-16076686-16077152	PT.ATACpeak.1303	none	FAM131C	1to5kb		ENST00000375662.5, ENST00000494078.1	1to5kb	7.40638e-11	1.29552	0.039	0.017	1.02203e-05	UP_aPT	NP	UP_aPT	0.484629258006204	4.96268774378952e-248	NO_DE	NO_DE	NO_DE	TRUE	FALSE	FALSE	TRUE	FALSE	none	26	119934	78934	0.908289	21.4934	7.18275e-39	4.18311e-37	0.504968	5.79157	8.43212e-08	1.21996e-07	0.383673	8.13439e-05	0.000191029	58.5396
	EPHA2	MAZ	chr1-16076686-16077152	PT.ATACpeak.1303	none	FAM131C	1to5kb		ENST00000375662.5, ENST00000494078.1	1to5kb	7.40638e-11	1.29552	0.039	0.017	1.02203e-05	UP_aPT	NP	UP_aPT	0.484629258006204	4.96268774378952e-248	NO_DE	NO_DE	NO_DE	TRUE	FALSE	FALSE	TRUE	FALSE	none	26	119934	78934	0.908289	21.4934	7.18275e-39	4.18311e-37	0.867786	17.2872	1.59578e-31	7.75417e-31	0.866714	2.30759e-31	3.42182e-30	67.0443
	DUSP5	FOXA3	chr10-110456058-110456337	PT.ATACpeak.81102	none	LOC105378482	intron		ENST00000609514.1	intron	4.58546e-11	1.87204	0.023	0.006	6.32762e-06	UP_aPT	NP	UP_aPT	0.463971865395199	4.10793724552687e-133	NO_DE	NO_DE	NO_DE	FALSE	FALSE	TRUE	FALSE	FALSE	none	1998	116325	41500	0.90852	21.5247	6.38341e-39	3.72766e-37	0.616546	7.75225	8.53517e-12	1.46607e-11	0.590141	1.03735e-10	4.20611e-10	52.1611
	DUSP5	RORB	chr10-110456058-110456337	PT.ATACpeak.81102	none	LOC105378482	intron		ENST00000609514.1	intron	4.58546e-11	1.87204	0.023	0.006	6.32762e-06	UP_aPT	NP	UP_aPT	0.463971865395199	4.10793724552687e-133	NO_DE	NO_DE	NO_DE	FALSE	FALSE	TRUE	FALSE	FALSE	none	1998	116325	41500	0.90852	21.5247	6.38341e-39	3.72766e-37	0.572959	6.92059	4.68569e-10	7.45922e-10	0.449674	2.68672e-06	7.41708e-06	34.3544
	DUSP5	CREB1	chr10-110456058-110456337	PT.ATACpeak.81102	none	LOC105378482	intron		ENST00000609514.1	intron	4.58546e-11	1.87204	0.023	0.006	6.32762e-06	UP_aPT	NP	UP_aPT	0.463971865395199	4.10793724552687e-133	UP_aPT	0.151349886967739	0.00642003827789935	FALSE	FALSE	TRUE	FALSE	FALSE	none	1998	116325	41500	0.90852	21.5247	6.38341e-39	3.72766e-37	0.95654	32.4733	2.9755e-54	8.73688e-53	0.794014	6.58195e-23	5.88971e-22	60.4
	DUSP5	MEF2A	chr10-110456058-110456337	PT.ATACpeak.81102	none	LOC105378482	intron		ENST00000609514.1	intron	4.58546e-11	1.87204	0.023	0.006	6.32762e-06	UP_aPT	NP	UP_aPT	0.463971865395199	4.10793724552687e-133	UP_aPT	0.905956248650444	3.77264945360741e-105	FALSE	FALSE	TRUE	FALSE	FALSE	none	1998	116325	41500	0.90852	21.5247	6.38341e-39	3.72766e-37	0.783001	12.4615	6.33316e-22	1.76221e-21	0.873038	2.49785e-32	3.92843e-31	86.8443
	DUSP5	TFAP2E	chr10-110456058-110456337	PT.ATACpeak.81102	none	LOC105378482	intron		ENST00000609514.1	intron	4.58546e-11	1.87204	0.023	0.006	6.32762e-06	UP_aPT	NP	UP_aPT	0.463971865395199	4.10793724552687e-133	NO_DE	NO_DE	NO_DE	FALSE	FALSE	TRUE	FALSE	FALSE	none	1998	116325	41500	0.90852	21.5247	6.38341e-39	3.72766e-37	0.864268	17.0085	5.28989e-31	2.48642e-30	0.711951	1.00831e-16	6.30495e-16	41.3973
	DUSP5	POU2F3	chr10-110456058-110456337	PT.ATACpeak.81102	none	LOC105378482	intron		ENST00000609514.1	intron	4.58546e-11	1.87204	0.023	0.006	6.32762e-06	UP_aPT	NP	UP_aPT	0.463971865395199	4.10793724552687e-133	NO_DE	NO_DE	NO_DE	FALSE	FALSE	TRUE	FALSE	FALSE	none	1998	116325	41500	0.90852	21.5247	6.38341e-39	3.72766e-37	0.737878	10.8227	2.00125e-18	4.66058e-18	0.351599	0.000334475	0.000699971	91.894
	DUSP5	HLTF	chr10-110456058-110456337	PT.ATACpeak.81102	none	LOC105378482	intron		ENST00000609514.1	intron	4.58546e-11	1.87204	0.023	0.006	6.32762e-06	UP_aPT	NP	UP_aPT	0.463971865395199	4.10793724552687e-133	NO_DE	none	none	FALSE	FALSE	TRUE	FALSE	FALSE	none	1998	116325	41500	0.90852	21.5247	6.38341e-39	3.72766e-37	0.127518	1.27275	0.206118	0.219844	0.480411	4.22891e-07	1.27605e-06	16.0161
	DUSP5	REL	chr10-110456058-110456337	PT.ATACpeak.81102	none	LOC105378482	intron		ENST00000609514.1	intron	4.58546e-11	1.87204	0.023	0.006	6.32762e-06	UP_aPT	NP	UP_aPT	0.463971865395199	4.10793724552687e-133	UP_aPT	0.222907817043191	2.61227731360457e-09	FALSE	FALSE	TRUE	FALSE	FALSE	none	1998	116325	41500	0.90852	21.5247	6.38341e-39	3.72766e-37	0.960269	34.0629	4.0123e-56	1.41694e-54	0.907631	1.0031e-38	2.47909e-37	60.1342
	DUSP5	ETV2	chr10-110456058-110456337	PT.ATACpeak.81102	none	LOC105378482	intron		ENST00000609514.1	intron	4.58546e-11	1.87204	0.023	0.006	6.32762e-06	UP_aPT	NP	UP_aPT	0.463971865395199	4.10793724552687e-133	NO_DE	NO_DE	NO_DE	FALSE	FALSE	TRUE	FALSE	FALSE	none	1998	116325	41500	0.90852	21.5247	6.38341e-39	3.72766e-37	0.953955	31.4842	4.7421e-53	1.24161e-51	0.463993	1.16106e-06	3.36644e-06	76.2134
	DUSP5	FOSL1	chr10-110456058-110456337	PT.ATACpeak.81102	none	LOC105378482	intron		ENST00000609514.1	intron	4.58546e-11	1.87204	0.023	0.006	6.32762e-06	UP_aPT	NP	UP_aPT	0.463971865395199	4.10793724552687e-133	NO_DE	NO_DE	NO_DE	FALSE	FALSE	TRUE	FALSE	FALSE	none	1998	116325	41500	0.90852	21.5247	6.38341e-39	3.72766e-37	0.93665	26.4722	1.92425e-46	2.80009e-45	0.89019	3.12448e-35	6.23694e-34	44.4537
	DUSP5	HIF1A	chr10-110456058-110456337	PT.ATACpeak.81102	none	LOC105378482	intron		ENST00000609514.1	intron	4.58546e-11	1.87204	0.023	0.006	6.32762e-06	UP_aPT	NP	UP_aPT	0.463971865395199	4.10793724552687e-133	UP_aPT	1.13982061102046	5.84937576181473e-83	FALSE	FALSE	TRUE	FALSE	FALSE	none	1998	116325	41500	0.90852	21.5247	6.38341e-39	3.72766e-37	0.732711	10.6584	4.53158e-18	1.03697e-17	0.535491	9.44257e-09	3.33381e-08	95.2161
	DUSP5	PBX3	chr10-110456058-110456337	PT.ATACpeak.81102	none	LOC105378482	intron		ENST00000609514.1	intron	4.58546e-11	1.87204	0.023	0.006	6.32762e-06	UP_aPT	NP	UP_aPT	0.463971865395199	4.10793724552687e-133	NO_DE	NO_DE	NO_DE	FALSE	FALSE	TRUE	FALSE	FALSE	none	1998	116325	41500	0.90852	21.5247	6.38341e-39	3.72766e-37	0.912677	22.1078	7.23944e-40	6.29263e-39	0.323406	0.0010305	0.00202587	41.6631
	DUSP5	ATF2	chr10-110456058-110456337	PT.ATACpeak.81102	none	LOC105378482	intron		ENST00000609514.1	intron	4.58546e-11	1.87204	0.023	0.006	6.32762e-06	UP_aPT	NP	UP_aPT	0.463971865395199	4.10793724552687e-133	UP_aPT	0.32306201933772	2.80212414088117e-22	FALSE	FALSE	TRUE	FALSE	FALSE	none	1998	116325	41500	0.90852	21.5247	6.38341e-39	3.72766e-37	0.953509	31.3217	7.52573e-53	1.93538e-51	0.730721	6.17688e-18	4.11e-17	59.4698
	DUSP5	JUND	chr10-110456058-110456337	PT.ATACpeak.81102	none	LOC105378482	intron		ENST00000609514.1	intron	4.58546e-11	1.87204	0.023	0.006	6.32762e-06	UP_aPT	NP	UP_aPT	0.463971865395199	4.10793724552687e-133	UP_aPT	0.242507557871621	6.46764778981992e-26	FALSE	FALSE	TRUE	FALSE	FALSE	none	1998	116325	41500	0.90852	21.5247	6.38341e-39	3.72766e-37	0.935745	26.266	3.77066e-46	5.36061e-45	0.794734	5.65011e-23	5.23644e-22	45.3839
	DUSP5	JUN	chr10-110456058-110456337	PT.ATACpeak.81102	none	LOC105378482	intron		ENST00000609514.1	intron	4.58546e-11	1.87204	0.023	0.006	6.32762e-06	UP_aPT	NP	UP_aPT	0.463971865395199	4.10793724552687e-133	UP_aPT	0.34259250462476	8.03142657188334e-60	FALSE	FALSE	TRUE	FALSE	FALSE	none	1998	116325	41500	0.90852	21.5247	6.38341e-39	3.72766e-37	0.950168	30.1732	2.08242e-51	4.67569e-50	0.816698	3.89996e-25	4.04816e-24	60.0013
	DUSP5	SP3	chr10-110456058-110456337	PT.ATACpeak.81102	none	LOC105378482	intron		ENST00000609514.1	intron	4.58546e-11	1.87204	0.023	0.006	6.32762e-06	UP_aPT	NP	UP_aPT	0.463971865395199	4.10793724552687e-133	UP_aPT	0.200310053172068	0.00799769620084935	FALSE	FALSE	TRUE	FALSE	FALSE	none	1998	116325	41500	0.90852	21.5247	6.38341e-39	3.72766e-37	0.959377	33.6634	1.16529e-55	3.92746e-54	0.69986	5.43137e-16	3.2401e-15	78.2067
	DUSP5	EOMES	chr10-110456058-110456337	PT.ATACpeak.81102	none	LOC105378482	intron		ENST00000609514.1	intron	4.58546e-11	1.87204	0.023	0.006	6.32762e-06	UP_aPT	NP	UP_aPT	0.463971865395199	4.10793724552687e-133	NO_DE	NO_DE	NO_DE	FALSE	FALSE	TRUE	FALSE	FALSE	none	1998	116325	41500	0.90852	21.5247	6.38341e-39	3.72766e-37	0.778287	12.2703	1.6038e-21	4.3687e-21	0.459116	1.5517e-06	4.40073e-06	55.6161
	DUSP5	ZNF148	chr10-110456058-110456337	PT.ATACpeak.81102	none	LOC105378482	intron		ENST00000609514.1	intron	4.58546e-11	1.87204	0.023	0.006	6.32762e-06	UP_aPT	NP	UP_aPT	0.463971865395199	4.10793724552687e-133	NO_DE	none	none	FALSE	FALSE	TRUE	FALSE	FALSE	none	1998	116325	41500	0.90852	21.5247	6.38341e-39	3.72766e-37	0.898578	20.2716	7.83641e-37	5.46398e-36	0.500461	1.14446e-07	3.64403e-07	65.3168
	DUSP5	BHLHE41	chr10-110456058-110456337	PT.ATACpeak.81102	none	LOC105378482	intron		ENST00000609514.1	intron	4.58546e-11	1.87204	0.023	0.006	6.32762e-06	UP_aPT	NP	UP_aPT	0.463971865395199	4.10793724552687e-133	NO_DE	NO_DE	NO_DE	FALSE	FALSE	TRUE	FALSE	FALSE	none	1998	116325	41500	0.90852	21.5247	6.38341e-39	3.72766e-37	0.930148	25.0774	1.9704e-44	2.43164e-43	0.888125	7.3959e-35	1.42166e-33	48.9718
	DUSP5	SP4	chr10-110456058-110456337	PT.ATACpeak.81102	none	LOC105378482	intron		ENST00000609514.1	intron	4.58546e-11	1.87204	0.023	0.006	6.32762e-06	UP_aPT	NP	UP_aPT	0.463971865395199	4.10793724552687e-133	UP_aPT	0.0667161741088149	0.0230845276471545	FALSE	FALSE	TRUE	FALSE	FALSE	none	1998	116325	41500	0.90852	21.5247	6.38341e-39	3.72766e-37	0.959254	33.609	1.34826e-55	4.5168e-54	0.758046	6.78783e-20	4.96181e-19	77.9409
	DUSP5	ETV6	chr10-110456058-110456337	PT.ATACpeak.81102	none	LOC105378482	intron		ENST00000609514.1	intron	4.58546e-11	1.87204	0.023	0.006	6.32762e-06	UP_aPT	NP	UP_aPT	0.463971865395199	4.10793724552687e-133	UP_aPT	0.413746518751627	3.67274075893832e-27	FALSE	FALSE	TRUE	FALSE	FALSE	none	1998	116325	41500	0.90852	21.5247	6.38341e-39	3.72766e-37	0.959279	33.6202	1.30852e-55	4.3891e-54	0.799517	2.0155e-23	1.9019e-22	75.9477
	DUSP5	IRF6	chr10-110456058-110456337	PT.ATACpeak.81102	none	LOC105378482	intron		ENST00000609514.1	intron	4.58546e-11	1.87204	0.023	0.006	6.32762e-06	UP_aPT	NP	UP_aPT	0.463971865395199	4.10793724552687e-133	NO_DE	NO_DE	NO_DE	FALSE	FALSE	TRUE	FALSE	FALSE	none	1998	116325	41500	0.90852	21.5247	6.38341e-39	3.72766e-37	0.951749	30.7022	4.45551e-52	1.06492e-50	0.954928	1.7051e-53	9.83273e-52	65.8483
	DUSP5	PKNOX1	chr10-110456058-110456337	PT.ATACpeak.81102	none	LOC105378482	intron		ENST00000609514.1	intron	4.58546e-11	1.87204	0.023	0.006	6.32762e-06	UP_aPT	NP	UP_aPT	0.463971865395199	4.10793724552687e-133	NO_DE	none	none	FALSE	FALSE	TRUE	FALSE	FALSE	none	1998	116325	41500	0.90852	21.5247	6.38341e-39	3.72766e-37	0.873678	17.7777	1.98204e-32	1.02154e-31	0.333602	0.000694375	0.00141326	42.0617
	DUSP5	FIGLA	chr10-110456058-110456337	PT.ATACpeak.81102	none	LOC105378482	intron		ENST00000609514.1	intron	4.58546e-11	1.87204	0.023	0.006	6.32762e-06	UP_aPT	NP	UP_aPT	0.463971865395199	4.10793724552687e-133	NO_DE	NO_DE	NO_DE	FALSE	FALSE	TRUE	FALSE	FALSE	none	1998	116325	41500	0.90852	21.5247	6.38341e-39	3.72766e-37	-0.924218	-23.9595	9.24254e-43	1.00078e-41	0.376256	0.000114305	0.000262496	25.9826
	DUSP5	ELK4	chr10-110456058-110456337	PT.ATACpeak.81102	none	LOC105378482	intron		ENST00000609514.1	intron	4.58546e-11	1.87204	0.023	0.006	6.32762e-06	UP_aPT	NP	UP_aPT	0.463971865395199	4.10793724552687e-133	NO_DE	none	none	FALSE	FALSE	TRUE	FALSE	FALSE	none	1998	116325	41500	0.90852	21.5247	6.38341e-39	3.72766e-37	0.957343	32.7984	1.21591e-54	3.70665e-53	0.410809	2.18169e-05	5.36634e-05	75.1503
	DUSP5	GMEB2	chr10-110456058-110456337	PT.ATACpeak.81102	none	LOC105378482	intron		ENST00000609514.1	intron	4.58546e-11	1.87204	0.023	0.006	6.32762e-06	UP_aPT	NP	UP_aPT	0.463971865395199	4.10793724552687e-133	NO_DE	NO_DE	NO_DE	FALSE	FALSE	TRUE	FALSE	FALSE	none	1998	116325	41500	0.90852	21.5247	6.38341e-39	3.72766e-37	0.963326	35.5392	8.54175e-58	3.60203e-56	0.645399	4.2079e-13	2.00358e-12	65.7154
	DUSP5	KLF16	chr10-110456058-110456337	PT.ATACpeak.81102	none	LOC105378482	intron		ENST00000609514.1	intron	4.58546e-11	1.87204	0.023	0.006	6.32762e-06	UP_aPT	NP	UP_aPT	0.463971865395199	4.10793724552687e-133	NO_DE	NO_DE	NO_DE	FALSE	FALSE	TRUE	FALSE	FALSE	none	1998	116325	41500	0.90852	21.5247	6.38341e-39	3.72766e-37	0.939101	27.0533	2.95311e-47	4.59919e-46	0.655675	1.33106e-13	6.45625e-13	64.2537
	DUSP5	NFAT5	chr10-110456058-110456337	PT.ATACpeak.81102	none	LOC105378482	intron		ENST00000609514.1	intron	4.58546e-11	1.87204	0.023	0.006	6.32762e-06	UP_aPT	NP	UP_aPT	0.463971865395199	4.10793724552687e-133	UP_aPT	0.816578002526804	1.76129021070641e-96	FALSE	FALSE	TRUE	FALSE	FALSE	none	1998	116325	41500	0.90852	21.5247	6.38341e-39	3.72766e-37	0.920406	23.3053	9.33072e-42	9.3467e-41	0.951917	3.76834e-52	1.77797e-50	49.7691
	DUSP5	HEY1	chr10-110456058-110456337	PT.ATACpeak.81102	none	LOC105378482	intron		ENST00000609514.1	intron	4.58546e-11	1.87204	0.023	0.006	6.32762e-06	UP_aPT	NP	UP_aPT	0.463971865395199	4.10793724552687e-133	NO_DE	NO_DE	NO_DE	FALSE	FALSE	TRUE	FALSE	FALSE	none	1998	116325	41500	0.90852	21.5247	6.38341e-39	3.72766e-37	0.792873	12.8802	8.37561e-23	2.44169e-22	0.380648	9.3544e-05	0.000216738	90.698
	DUSP5	HOXB7	chr10-110456058-110456337	PT.ATACpeak.81102	none	LOC105378482	intron		ENST00000609514.1	intron	4.58546e-11	1.87204	0.023	0.006	6.32762e-06	UP_aPT	NP	UP_aPT	0.463971865395199	4.10793724552687e-133	NO_DE	NO_DE	NO_DE	FALSE	FALSE	TRUE	FALSE	FALSE	none	1998	116325	41500	0.90852	21.5247	6.38341e-39	3.72766e-37	0.698954	9.67507	6.14113e-16	1.27006e-15	0.412054	2.04814e-05	5.06183e-05	98.2725
	DUSP5	VDR	chr10-110456058-110456337	PT.ATACpeak.81102	none	LOC105378482	intron		ENST00000609514.1	intron	4.58546e-11	1.87204	0.023	0.006	6.32762e-06	UP_aPT	NP	UP_aPT	0.463971865395199	4.10793724552687e-133	UP_PT	-0.734201257488775	1.99207194372959e-75	FALSE	FALSE	TRUE	FALSE	FALSE	none	1998	116325	41500	0.90852	21.5247	6.38341e-39	3.72766e-37	-0.834463	-14.9905	4.16663e-27	1.54594e-26	0.794247	6.2657e-23	5.70508e-22	14.4215
	DUSP5	ZNF263	chr10-110456058-110456337	PT.ATACpeak.81102	none	LOC105378482	intron		ENST00000609514.1	intron	4.58546e-11	1.87204	0.023	0.006	6.32762e-06	UP_aPT	NP	UP_aPT	0.463971865395199	4.10793724552687e-133	NO_DE	NO_DE	NO_DE	FALSE	FALSE	TRUE	FALSE	FALSE	none	1998	116325	41500	0.90852	21.5247	6.38341e-39	3.72766e-37	0.836153	15.0913	2.63062e-27	9.8725e-27	0.595573	6.32125e-11	2.60375e-10	51.4966
	DUSP5	MYBL1	chr10-110456058-110456337	PT.ATACpeak.81102	none	LOC105378482	intron		ENST00000609514.1	intron	4.58546e-11	1.87204	0.023	0.006	6.32762e-06	UP_aPT	NP	UP_aPT	0.463971865395199	4.10793724552687e-133	NO_DE	NO_DE	NO_DE	FALSE	FALSE	TRUE	FALSE	FALSE	none	1998	116325	41500	0.90852	21.5247	6.38341e-39	3.72766e-37	0.633518	8.10557	1.50956e-12	2.68052e-12	0.675939	1.20127e-14	6.4274e-14	88.4389
	DUSP5	MEOX2	chr10-110456058-110456337	PT.ATACpeak.81102	none	LOC105378482	intron		ENST00000609514.1	intron	4.58546e-11	1.87204	0.023	0.006	6.32762e-06	UP_aPT	NP	UP_aPT	0.463971865395199	4.10793724552687e-133	NO_DE	NO_DE	NO_DE	FALSE	FALSE	TRUE	FALSE	FALSE	none	1998	116325	41500	0.90852	21.5247	6.38341e-39	3.72766e-37	0.718879	10.2376	3.69328e-17	8.08999e-17	0.483977	3.37218e-07	1.0356e-06	92.2926
	DUSP5	MEIS1	chr10-110456058-110456337	PT.ATACpeak.81102	none	LOC105378482	intron		ENST00000609514.1	intron	4.58546e-11	1.87204	0.023	0.006	6.32762e-06	UP_aPT	NP	UP_aPT	0.463971865395199	4.10793724552687e-133	UP_PT	-0.279652196613079	9.78083584194843e-25	FALSE	FALSE	TRUE	FALSE	FALSE	none	1998	116325	41500	0.90852	21.5247	6.38341e-39	3.72766e-37	-0.569906	-6.8659	6.07057e-10	9.61764e-10	0.837829	1.65895e-27	2.00231e-26	20.0027
	DUSP5	GRHL1	chr10-110456058-110456337	PT.ATACpeak.81102	none	LOC105378482	intron		ENST00000609514.1	intron	4.58546e-11	1.87204	0.023	0.006	6.32762e-06	UP_aPT	NP	UP_aPT	0.463971865395199	4.10793724552687e-133	NO_DE	none	none	FALSE	FALSE	TRUE	FALSE	FALSE	none	1998	116325	41500	0.90852	21.5247	6.38341e-39	3.72766e-37	0.78754	12.6508	2.5317e-22	7.19366e-22	0.531671	1.25682e-08	4.31979e-08	54.0215
	DUSP5	THRB	chr10-110456058-110456337	PT.ATACpeak.81102	none	LOC105378482	intron		ENST00000609514.1	intron	4.58546e-11	1.87204	0.023	0.006	6.32762e-06	UP_aPT	NP	UP_aPT	0.463971865395199	4.10793724552687e-133	UP_PT	-0.345567961889276	6.24436271429517e-26	FALSE	FALSE	TRUE	FALSE	FALSE	none	1998	116325	41500	0.90852	21.5247	6.38341e-39	3.72766e-37	-0.932609	-25.5824	3.60839e-45	4.72548e-44	0.607706	2.0206e-11	8.73911e-11	32.7597
	DUSP5	NFATC2	chr10-110456058-110456337	PT.ATACpeak.81102	none	LOC105378482	intron		ENST00000609514.1	intron	4.58546e-11	1.87204	0.023	0.006	6.32762e-06	UP_aPT	NP	UP_aPT	0.463971865395199	4.10793724552687e-133	NO_DE	NO_DE	NO_DE	FALSE	FALSE	TRUE	FALSE	FALSE	none	1998	116325	41500	0.90852	21.5247	6.38341e-39	3.72766e-37	0.888513	19.1692	6.2986e-35	3.83506e-34	0.663541	5.34923e-14	2.69539e-13	48.706
	DUSP5	ZBTB7A	chr10-110456058-110456337	PT.ATACpeak.81102	none	LOC105378482	intron		ENST00000609514.1	intron	4.58546e-11	1.87204	0.023	0.006	6.32762e-06	UP_aPT	NP	UP_aPT	0.463971865395199	4.10793724552687e-133	UP_aPT	0.153424626626463	2.74091062110693e-06	FALSE	FALSE	TRUE	FALSE	FALSE	none	1998	116325	41500	0.90852	21.5247	6.38341e-39	3.72766e-37	0.962228	34.9888	3.53028e-57	1.3947e-55	0.518678	3.23893e-08	1.09156e-07	75.2832
	DUSP5	TEAD4	chr10-110456058-110456337	PT.ATACpeak.81102	none	LOC105378482	intron		ENST00000609514.1	intron	4.58546e-11	1.87204	0.023	0.006	6.32762e-06	UP_aPT	NP	UP_aPT	0.463971865395199	4.10793724552687e-133	UP_aPT	0.239589771813061	2.87471025732221e-30	FALSE	FALSE	TRUE	FALSE	FALSE	none	1998	116325	41500	0.90852	21.5247	6.38341e-39	3.72766e-37	0.916571	22.6913	8.51981e-41	7.9389e-40	0.734354	3.50186e-18	2.36035e-17	38.7396
	DUSP5	KLF6	chr10-110456058-110456337	PT.ATACpeak.81102	none	LOC105378482	intron		ENST00000609514.1	intron	4.58546e-11	1.87204	0.023	0.006	6.32762e-06	UP_aPT	NP	UP_aPT	0.463971865395199	4.10793724552687e-133	UP_aPT	1.21984979240713	1.17843154264567e-265	FALSE	FALSE	TRUE	FALSE	FALSE	none	1998	116325	41500	0.90852	21.5247	6.38341e-39	3.72766e-37	0.975186	43.606	5.50801e-66	6.10686e-64	0.934193	1.1698e-45	4.67019e-44	79.6685
	DUSP5	MITF	chr10-110456058-110456337	PT.ATACpeak.81102	none	LOC105378482	intron		ENST00000609514.1	intron	4.58546e-11	1.87204	0.023	0.006	6.32762e-06	UP_aPT	NP	UP_aPT	0.463971865395199	4.10793724552687e-133	UP_aPT	1.01344366210474	9.82268102750134e-108	FALSE	FALSE	TRUE	FALSE	FALSE	none	1998	116325	41500	0.90852	21.5247	6.38341e-39	3.72766e-37	0.905685	21.1482	2.65625e-38	2.05589e-37	0.835708	2.97098e-27	3.42653e-26	39.0054
	DUSP5	NKX2-2	chr10-110456058-110456337	PT.ATACpeak.81102	none	LOC105378482	intron		ENST00000609514.1	intron	4.58546e-11	1.87204	0.023	0.006	6.32762e-06	UP_aPT	NP	UP_aPT	0.463971865395199	4.10793724552687e-133	NO_DE	NO_DE	NO_DE	FALSE	FALSE	TRUE	FALSE	FALSE	none	1998	116325	41500	0.90852	21.5247	6.38341e-39	3.72766e-37	-0.315909	-3.29613	0.00136582	0.00164225	0.388202	6.58218e-05	0.000157426	17.6107
	DUSP5	HOXA2	chr10-110456058-110456337	PT.ATACpeak.81102	none	LOC105378482	intron		ENST00000609514.1	intron	4.58546e-11	1.87204	0.023	0.006	6.32762e-06	UP_aPT	NP	UP_aPT	0.463971865395199	4.10793724552687e-133	NO_DE	NO_DE	NO_DE	FALSE	FALSE	TRUE	FALSE	FALSE	none	1998	116325	41500	0.90852	21.5247	6.38341e-39	3.72766e-37	0.465273	5.20351	1.07513e-06	1.48289e-06	0.368054	0.000164951	0.00037384	99.6013
	DUSP5	EGR3	chr10-110456058-110456337	PT.ATACpeak.81102	none	LOC105378482	intron		ENST00000609514.1	intron	4.58546e-11	1.87204	0.023	0.006	6.32762e-06	UP_aPT	NP	UP_aPT	0.463971865395199	4.10793724552687e-133	NO_DE	NO_DE	NO_DE	FALSE	FALSE	TRUE	FALSE	FALSE	none	1998	116325	41500	0.90852	21.5247	6.38341e-39	3.72766e-37	0.936357	26.405	2.39481e-46	3.45747e-45	0.678277	8.99115e-15	4.86084e-14	62.9248
	DUSP5	PRDM4	chr10-110456058-110456337	PT.ATACpeak.81102	none	LOC105378482	intron		ENST00000609514.1	intron	4.58546e-11	1.87204	0.023	0.006	6.32762e-06	UP_aPT	NP	UP_aPT	0.463971865395199	4.10793724552687e-133	NO_DE	none	none	FALSE	FALSE	TRUE	FALSE	FALSE	none	1998	116325	41500	0.90852	21.5247	6.38341e-39	3.72766e-37	0.747302	11.1333	4.28414e-19	1.0311e-18	0.329823	0.000805046	0.0016132	89.1034
	DUSP5	PAX9	chr10-110456058-110456337	PT.ATACpeak.81102	none	LOC105378482	intron		ENST00000609514.1	intron	4.58546e-11	1.87204	0.023	0.006	6.32762e-06	UP_aPT	NP	UP_aPT	0.463971865395199	4.10793724552687e-133	NO_DE	NO_DE	NO_DE	FALSE	FALSE	TRUE	FALSE	FALSE	none	1998	116325	41500	0.90852	21.5247	6.38341e-39	3.72766e-37	0.900965	20.556	2.58803e-37	1.86732e-36	0.628176	2.63394e-12	1.20975e-11	39.6698
	DUSP5	ONECUT1	chr10-110456058-110456337	PT.ATACpeak.81102	none	LOC105378482	intron		ENST00000609514.1	intron	4.58546e-11	1.87204	0.023	0.006	6.32762e-06	UP_aPT	NP	UP_aPT	0.463971865395199	4.10793724552687e-133	NO_DE	NO_DE	NO_DE	FALSE	FALSE	TRUE	FALSE	FALSE	none	1998	116325	41500	0.90852	21.5247	6.38341e-39	3.72766e-37	0.484477	5.48245	3.26614e-07	4.60755e-07	0.431294	7.4706e-06	1.96814e-05	97.8738
	DUSP5	PBX2	chr10-110456058-110456337	PT.ATACpeak.81102	none	LOC105378482	intron		ENST00000609514.1	intron	4.58546e-11	1.87204	0.023	0.006	6.32762e-06	UP_aPT	NP	UP_aPT	0.463971865395199	4.10793724552687e-133	NO_DE	NO_DE	NO_DE	FALSE	FALSE	TRUE	FALSE	FALSE	none	1998	116325	41500	0.90852	21.5247	6.38341e-39	3.72766e-37	0.276105	2.84384	0.00542582	0.00633598	0.413404	1.91204e-05	4.74807e-05	2.19597
	DUSP5	HSF2	chr10-110456058-110456337	PT.ATACpeak.81102	none	LOC105378482	intron		ENST00000609514.1	intron	4.58546e-11	1.87204	0.023	0.006	6.32762e-06	UP_aPT	NP	UP_aPT	0.463971865395199	4.10793724552687e-133	NO_DE	NO_DE	NO_DE	FALSE	FALSE	TRUE	FALSE	FALSE	none	1998	116325	41500	0.90852	21.5247	6.38341e-39	3.72766e-37	0.935597	26.2326	4.20542e-46	5.95737e-45	0.381075	9.17216e-05	0.000213469	51.6295
	DUSP5	MAF	chr10-110456058-110456337	PT.ATACpeak.81102	none	LOC105378482	intron		ENST00000609514.1	intron	4.58546e-11	1.87204	0.023	0.006	6.32762e-06	UP_aPT	NP	UP_aPT	0.463971865395199	4.10793724552687e-133	UP_PT	-0.975710953635616	4.52774510664514e-166	FALSE	FALSE	TRUE	FALSE	FALSE	none	1998	116325	41500	0.90852	21.5247	6.38341e-39	3.72766e-37	-0.368769	-3.92743	0.000159823	0.000200567	0.535028	9.77756e-09	3.42875e-08	1.39866
	DUSP5	STAT3	chr10-110456058-110456337	PT.ATACpeak.81102	none	LOC105378482	intron		ENST00000609514.1	intron	4.58546e-11	1.87204	0.023	0.006	6.32762e-06	UP_aPT	NP	UP_aPT	0.463971865395199	4.10793724552687e-133	UP_aPT	0.569003677073764	5.59342212765026e-63	FALSE	FALSE	TRUE	FALSE	FALSE	none	1998	116325	41500	0.90852	21.5247	6.38341e-39	3.72766e-37	0.888389	19.1565	6.63171e-35	4.0323e-34	0.760319	4.54068e-20	3.36659e-19	39.404
	DUSP5	HES1	chr10-110456058-110456337	PT.ATACpeak.81102	none	LOC105378482	intron		ENST00000609514.1	intron	4.58546e-11	1.87204	0.023	0.006	6.32762e-06	UP_aPT	NP	UP_aPT	0.463971865395199	4.10793724552687e-133	UP_aPT	0.221840638538576	1.13952362065559e-10	FALSE	FALSE	TRUE	FALSE	FALSE	none	1998	116325	41500	0.90852	21.5247	6.38341e-39	3.72766e-37	0.941875	27.7532	3.21627e-48	5.42323e-47	0.674565	1.42264e-14	7.44576e-14	70.1007
	DUSP5	TBX5	chr10-110456058-110456337	PT.ATACpeak.81102	none	LOC105378482	intron		ENST00000609514.1	intron	4.58546e-11	1.87204	0.023	0.006	6.32762e-06	UP_aPT	NP	UP_aPT	0.463971865395199	4.10793724552687e-133	NO_DE	NO_DE	NO_DE	FALSE	FALSE	TRUE	FALSE	FALSE	none	1998	116325	41500	0.90852	21.5247	6.38341e-39	3.72766e-37	-0.35444	-3.75239	0.000296845	0.000368083	0.425936	9.95514e-06	2.58336e-05	29.4376
	DUSP5	RELB	chr10-110456058-110456337	PT.ATACpeak.81102	none	LOC105378482	intron		ENST00000609514.1	intron	4.58546e-11	1.87204	0.023	0.006	6.32762e-06	UP_aPT	NP	UP_aPT	0.463971865395199	4.10793724552687e-133	UP_aPT	0.44024896077846	7.90361127113317e-126	FALSE	FALSE	TRUE	FALSE	FALSE	none	1998	116325	41500	0.90852	21.5247	6.38341e-39	3.72766e-37	0.939818	27.2297	1.68168e-47	2.67419e-46	0.933185	2.4028e-45	8.90751e-44	78.6054
	DUSP5	NFYA	chr10-110456058-110456337	PT.ATACpeak.81102	none	LOC105378482	intron		ENST00000609514.1	intron	4.58546e-11	1.87204	0.023	0.006	6.32762e-06	UP_aPT	NP	UP_aPT	0.463971865395199	4.10793724552687e-133	UP_aPT	0.241384095252551	1.39537655496056e-26	FALSE	FALSE	TRUE	FALSE	FALSE	none	1998	116325	41500	0.90852	21.5247	6.38341e-39	3.72766e-37	0.769666	11.9341	8.28276e-21	2.17414e-20	0.802536	1.03657e-23	9.96258e-23	88.8376
	DUSP5	IRF1	chr10-110456058-110456337	PT.ATACpeak.81102	none	LOC105378482	intron		ENST00000609514.1	intron	4.58546e-11	1.87204	0.023	0.006	6.32762e-06	UP_aPT	NP	UP_aPT	0.463971865395199	4.10793724552687e-133	NO_DE	NO_DE	NO_DE	FALSE	FALSE	TRUE	FALSE	FALSE	none	1998	116325	41500	0.90852	21.5247	6.38341e-39	3.72766e-37	0.919711	23.191	1.40431e-41	1.38784e-40	0.841229	6.40551e-28	7.91538e-27	46.9785
	DUSP5	EHF	chr10-110456058-110456337	PT.ATACpeak.81102	none	LOC105378482	intron		ENST00000609514.1	intron	4.58546e-11	1.87204	0.023	0.006	6.32762e-06	UP_aPT	NP	UP_aPT	0.463971865395199	4.10793724552687e-133	NO_DE	NO_DE	NO_DE	FALSE	FALSE	TRUE	FALSE	FALSE	none	1998	116325	41500	0.90852	21.5247	6.38341e-39	3.72766e-37	0.953063	31.1616	1.18825e-52	2.99665e-51	0.772813	4.58705e-21	3.501e-20	61.4631
	DUSP5	TBP	chr10-110456058-110456337	PT.ATACpeak.81102	none	LOC105378482	intron		ENST00000609514.1	intron	4.58546e-11	1.87204	0.023	0.006	6.32762e-06	UP_aPT	NP	UP_aPT	0.463971865395199	4.10793724552687e-133	NO_DE	none	none	FALSE	FALSE	TRUE	FALSE	FALSE	none	1998	116325	41500	0.90852	21.5247	6.38341e-39	3.72766e-37	0.901219	20.5869	2.29615e-37	1.66314e-36	0.311659	0.00159724	0.00305893	81.9275
	DUSP5	IRF7	chr10-110456058-110456337	PT.ATACpeak.81102	none	LOC105378482	intron		ENST00000609514.1	intron	4.58546e-11	1.87204	0.023	0.006	6.32762e-06	UP_aPT	NP	UP_aPT	0.463971865395199	4.10793724552687e-133	NO_DE	NO_DE	NO_DE	FALSE	FALSE	TRUE	FALSE	FALSE	none	1998	116325	41500	0.90852	21.5247	6.38341e-39	3.72766e-37	0.921757	23.532	4.16672e-42	4.2888e-41	0.442525	4.0277e-06	1.0831e-05	62.1275
	DUSP5	NR3C1	chr10-110456058-110456337	PT.ATACpeak.81102	none	LOC105378482	intron		ENST00000609514.1	intron	4.58546e-11	1.87204	0.023	0.006	6.32762e-06	UP_aPT	NP	UP_aPT	0.463971865395199	4.10793724552687e-133	NO_DE	none	none	FALSE	FALSE	TRUE	FALSE	FALSE	none	1998	116325	41500	0.90852	21.5247	6.38341e-39	3.72766e-37	-0.260768	-2.67399	0.00878278	0.0101458	0.684664	4.01788e-15	2.26661e-14	2.06309
	DUSP5	POU6F2	chr10-110456058-110456337	PT.ATACpeak.81102	none	LOC105378482	intron		ENST00000609514.1	intron	4.58546e-11	1.87204	0.023	0.006	6.32762e-06	UP_aPT	NP	UP_aPT	0.463971865395199	4.10793724552687e-133	NO_DE	NO_DE	NO_DE	FALSE	FALSE	TRUE	FALSE	FALSE	none	1998	116325	41500	0.90852	21.5247	6.38341e-39	3.72766e-37	0.811224	13.7339	1.43169e-24	4.60172e-24	0.386793	7.03267e-05	0.000166665	86.1799
	DUSP5	ETS2	chr10-110456058-110456337	PT.ATACpeak.81102	none	LOC105378482	intron		ENST00000609514.1	intron	4.58546e-11	1.87204	0.023	0.006	6.32762e-06	UP_aPT	NP	UP_aPT	0.463971865395199	4.10793724552687e-133	UP_aPT	0.325667627452835	4.34062820795977e-27	FALSE	FALSE	TRUE	FALSE	FALSE	none	1998	116325	41500	0.90852	21.5247	6.38341e-39	3.72766e-37	0.958453	33.2628	3.43031e-55	1.10313e-53	0.6923	1.49268e-15	8.51317e-15	77.5423
	DUSP5	ESRRB	chr10-110456058-110456337	PT.ATACpeak.81102	none	LOC105378482	intron		ENST00000609514.1	intron	4.58546e-11	1.87204	0.023	0.006	6.32762e-06	UP_aPT	NP	UP_aPT	0.463971865395199	4.10793724552687e-133	NO_DE	NO_DE	NO_DE	FALSE	FALSE	TRUE	FALSE	FALSE	none	1998	116325	41500	0.90852	21.5247	6.38341e-39	3.72766e-37	-0.892036	-19.5385	1.42529e-35	9.07685e-35	0.722925	2.02574e-17	1.3142e-16	23.1919
	DUSP5	POU2F1	chr10-110456058-110456337	PT.ATACpeak.81102	none	LOC105378482	intron		ENST00000609514.1	intron	4.58546e-11	1.87204	0.023	0.006	6.32762e-06	UP_aPT	NP	UP_aPT	0.463971865395199	4.10793724552687e-133	UP_aPT	0.219110832294126	0.00201882384684148	FALSE	FALSE	TRUE	FALSE	FALSE	none	1998	116325	41500	0.90852	21.5247	6.38341e-39	3.72766e-37	0.75078	11.2517	2.38409e-19	5.81148e-19	0.334695	0.000665077	0.00136433	91.6282
	DUSP5	TFDP1	chr10-110456058-110456337	PT.ATACpeak.81102	none	LOC105378482	intron		ENST00000609514.1	intron	4.58546e-11	1.87204	0.023	0.006	6.32762e-06	UP_aPT	NP	UP_aPT	0.463971865395199	4.10793724552687e-133	NO_DE	none	none	FALSE	FALSE	TRUE	FALSE	FALSE	none	1998	116325	41500	0.90852	21.5247	6.38341e-39	3.72766e-37	0.887483	19.0644	9.6331e-35	5.79301e-34	0.787895	2.35438e-22	1.97084e-21	64.7852
	DUSP5	BHLHE40	chr10-110456058-110456337	PT.ATACpeak.81102	none	LOC105378482	intron		ENST00000609514.1	intron	4.58546e-11	1.87204	0.023	0.006	6.32762e-06	UP_aPT	NP	UP_aPT	0.463971865395199	4.10793724552687e-133	UP_aPT	0.626347689611647	1.06755497252989e-63	FALSE	FALSE	TRUE	FALSE	FALSE	none	1998	116325	41500	0.90852	21.5247	6.38341e-39	3.72766e-37	0.931118	25.2733	1.01681e-44	1.28498e-43	0.850848	3.82564e-29	5.22502e-28	48.8389
	DUSP5	REST	chr10-110456058-110456337	PT.ATACpeak.81102	none	LOC105378482	intron		ENST00000609514.1	intron	4.58546e-11	1.87204	0.023	0.006	6.32762e-06	UP_aPT	NP	UP_aPT	0.463971865395199	4.10793724552687e-133	NO_DE	none	none	FALSE	FALSE	TRUE	FALSE	FALSE	none	1998	116325	41500	0.90852	21.5247	6.38341e-39	3.72766e-37	-0.91039	-21.7822	2.42987e-39	2.03094e-38	0.589343	1.11479e-10	4.4851e-10	17.2121
	DUSP5	FOXC1	chr10-110456058-110456337	PT.ATACpeak.81102	none	LOC105378482	intron		ENST00000609514.1	intron	4.58546e-11	1.87204	0.023	0.006	6.32762e-06	UP_aPT	NP	UP_aPT	0.463971865395199	4.10793724552687e-133	NO_DE	NO_DE	NO_DE	FALSE	FALSE	TRUE	FALSE	FALSE	none	1998	116325	41500	0.90852	21.5247	6.38341e-39	3.72766e-37	0.89529	19.895	3.44968e-36	2.29611e-35	0.355115	0.0002885	0.000618725	40.2013
	DUSP5	ELF3	chr10-110456058-110456337	PT.ATACpeak.81102	none	LOC105378482	intron		ENST00000609514.1	intron	4.58546e-11	1.87204	0.023	0.006	6.32762e-06	UP_aPT	NP	UP_aPT	0.463971865395199	4.10793724552687e-133	UP_aPT	0.698017544140981	3.28568810510886e-163	FALSE	FALSE	TRUE	FALSE	FALSE	none	1998	116325	41500	0.90852	21.5247	6.38341e-39	3.72766e-37	0.949929	30.0955	2.61639e-51	5.82102e-50	0.900097	3.88381e-37	8.39874e-36	61.596
	DUSP5	CREM	chr10-110456058-110456337	PT.ATACpeak.81102	none	LOC105378482	intron		ENST00000609514.1	intron	4.58546e-11	1.87204	0.023	0.006	6.32762e-06	UP_aPT	NP	UP_aPT	0.463971865395199	4.10793724552687e-133	UP_aPT	0.263786740069226	6.56209778918387e-06	FALSE	FALSE	TRUE	FALSE	FALSE	none	1998	116325	41500	0.90852	21.5247	6.38341e-39	3.72766e-37	0.96724	37.7176	3.71938e-60	2.03077e-58	0.606624	2.2414e-11	9.61394e-11	61.3302
	DUSP5	BACH2	chr10-110456058-110456337	PT.ATACpeak.81102	none	LOC105378482	intron		ENST00000609514.1	intron	4.58546e-11	1.87204	0.023	0.006	6.32762e-06	UP_aPT	NP	UP_aPT	0.463971865395199	4.10793724552687e-133	UP_aPT	1.10582559106483	1.07942859736504e-173	FALSE	FALSE	TRUE	FALSE	FALSE	none	1998	116325	41500	0.90852	21.5247	6.38341e-39	3.72766e-37	0.938936	27.0132	3.35678e-47	5.19949e-46	0.929515	3.0198e-44	1.04485e-42	46.5799
	DUSP5	HOXC11	chr10-110456058-110456337	PT.ATACpeak.81102	none	LOC105378482	intron		ENST00000609514.1	intron	4.58546e-11	1.87204	0.023	0.006	6.32762e-06	UP_aPT	NP	UP_aPT	0.463971865395199	4.10793724552687e-133	NO_DE	NO_DE	NO_DE	FALSE	FALSE	TRUE	FALSE	FALSE	none	1998	116325	41500	0.90852	21.5247	6.38341e-39	3.72766e-37	0.853315	16.2015	1.79855e-29	7.67618e-29	0.329521	0.000814552	0.00162597	83.5221
	DUSP5	ATOH7	chr10-110456058-110456337	PT.ATACpeak.81102	none	LOC105378482	intron		ENST00000609514.1	intron	4.58546e-11	1.87204	0.023	0.006	6.32762e-06	UP_aPT	NP	UP_aPT	0.463971865395199	4.10793724552687e-133	NO_DE	NO_DE	NO_DE	FALSE	FALSE	TRUE	FALSE	FALSE	none	1998	116325	41500	0.90852	21.5247	6.38341e-39	3.72766e-37	-0.680662	-9.1977	6.67109e-15	1.31534e-14	0.445476	3.41155e-06	9.31893e-06	5.91678
	DUSP5	GATA5	chr10-110456058-110456337	PT.ATACpeak.81102	none	LOC105378482	intron		ENST00000609514.1	intron	4.58546e-11	1.87204	0.023	0.006	6.32762e-06	UP_aPT	NP	UP_aPT	0.463971865395199	4.10793724552687e-133	NO_DE	NO_DE	NO_DE	FALSE	FALSE	TRUE	FALSE	FALSE	none	1998	116325	41500	0.90852	21.5247	6.38341e-39	3.72766e-37	-0.0415161	-0.411343	0.68172	0.695741	0.318117	0.00125798	0.0024453	18.6738
	DUSP5	GLIS3	chr10-110456058-110456337	PT.ATACpeak.81102	none	LOC105378482	intron		ENST00000609514.1	intron	4.58546e-11	1.87204	0.023	0.006	6.32762e-06	UP_aPT	NP	UP_aPT	0.463971865395199	4.10793724552687e-133	UP_aPT	0.899964322730154	5.00346380372188e-142	FALSE	FALSE	TRUE	FALSE	FALSE	none	1998	116325	41500	0.90852	21.5247	6.38341e-39	3.72766e-37	0.670264	8.94094	2.40122e-14	4.61742e-14	0.482439	3.71925e-07	1.12882e-06	38.3409
	DUSP5	NFATC1	chr10-110456058-110456337	PT.ATACpeak.81102	none	LOC105378482	intron		ENST00000609514.1	intron	4.58546e-11	1.87204	0.023	0.006	6.32762e-06	UP_aPT	NP	UP_aPT	0.463971865395199	4.10793724552687e-133	NO_DE	NO_DE	NO_DE	FALSE	FALSE	TRUE	FALSE	FALSE	none	1998	116325	41500	0.90852	21.5247	6.38341e-39	3.72766e-37	0.921856	23.5487	3.92667e-42	4.04985e-41	0.906224	2.0322e-38	4.58571e-37	65.1839
	DUSP5	TEAD3	chr10-110456058-110456337	PT.ATACpeak.81102	none	LOC105378482	intron		ENST00000609514.1	intron	4.58546e-11	1.87204	0.023	0.006	6.32762e-06	UP_aPT	NP	UP_aPT	0.463971865395199	4.10793724552687e-133	NO_DE	NO_DE	NO_DE	FALSE	FALSE	TRUE	FALSE	FALSE	none	1998	116325	41500	0.90852	21.5247	6.38341e-39	3.72766e-37	0.918439	22.9851	2.94154e-41	2.83668e-40	0.369081	0.000157628	0.00035881	38.6067
	DUSP5	E2F2	chr10-110456058-110456337	PT.ATACpeak.81102	none	LOC105378482	intron		ENST00000609514.1	intron	4.58546e-11	1.87204	0.023	0.006	6.32762e-06	UP_aPT	NP	UP_aPT	0.463971865395199	4.10793724552687e-133	NO_DE	NO_DE	NO_DE	FALSE	FALSE	TRUE	FALSE	FALSE	none	1998	116325	41500	0.90852	21.5247	6.38341e-39	3.72766e-37	0.93926	27.0923	2.60687e-47	4.07874e-46	0.64222	5.95467e-13	2.80952e-12	84.0537
	DUSP5	KLF2	chr10-110456058-110456337	PT.ATACpeak.81102	none	LOC105378482	intron		ENST00000609514.1	intron	4.58546e-11	1.87204	0.023	0.006	6.32762e-06	UP_aPT	NP	UP_aPT	0.463971865395199	4.10793724552687e-133	NO_DE	NO_DE	NO_DE	FALSE	FALSE	TRUE	FALSE	FALSE	none	1998	116325	41500	0.90852	21.5247	6.38341e-39	3.72766e-37	0.946754	29.1105	4.93151e-50	9.75976e-49	0.560528	1.32294e-09	4.90431e-09	66.9114
	DUSP5	NRL	chr10-110456058-110456337	PT.ATACpeak.81102	none	LOC105378482	intron		ENST00000609514.1	intron	4.58546e-11	1.87204	0.023	0.006	6.32762e-06	UP_aPT	NP	UP_aPT	0.463971865395199	4.10793724552687e-133	NO_DE	NO_DE	NO_DE	FALSE	FALSE	TRUE	FALSE	FALSE	none	1998	116325	41500	0.90852	21.5247	6.38341e-39	3.72766e-37	-0.468493	-5.24959	8.84896e-07	1.22502e-06	0.364031	0.00019676	0.000432705	1.13289
	DUSP5	ZNF684	chr10-110456058-110456337	PT.ATACpeak.81102	none	LOC105378482	intron		ENST00000609514.1	intron	4.58546e-11	1.87204	0.023	0.006	6.32762e-06	UP_aPT	NP	UP_aPT	0.463971865395199	4.10793724552687e-133	UP_PT	-0.210665871389784	2.02793840345423e-17	FALSE	FALSE	TRUE	FALSE	FALSE	none	1998	116325	41500	0.90852	21.5247	6.38341e-39	3.72766e-37	-0.4607	-5.13849	1.41291e-06	1.93882e-06	0.41917	1.42065e-05	3.6143e-05	20.6671
	DUSP5	PLAG1	chr10-110456058-110456337	PT.ATACpeak.81102	none	LOC105378482	intron		ENST00000609514.1	intron	4.58546e-11	1.87204	0.023	0.006	6.32762e-06	UP_aPT	NP	UP_aPT	0.463971865395199	4.10793724552687e-133	NO_DE	NO_DE	NO_DE	FALSE	FALSE	TRUE	FALSE	FALSE	none	1998	116325	41500	0.90852	21.5247	6.38341e-39	3.72766e-37	0.78581	12.5781	3.60025e-22	1.01488e-21	0.53582	9.21134e-09	3.27444e-08	54.2872
	DUSP5	KLF3	chr10-110456058-110456337	PT.ATACpeak.81102	none	LOC105378482	intron		ENST00000609514.1	intron	4.58546e-11	1.87204	0.023	0.006	6.32762e-06	UP_aPT	NP	UP_aPT	0.463971865395199	4.10793724552687e-133	UP_aPT	0.173770065080168	4.58535613428856e-08	FALSE	FALSE	TRUE	FALSE	FALSE	none	1998	116325	41500	0.90852	21.5247	6.38341e-39	3.72766e-37	0.971424	40.5162	5.08249e-63	3.87312e-61	0.819496	1.97269e-25	2.08944e-24	67.3101
	DUSP5	FOXO3	chr10-110456058-110456337	PT.ATACpeak.81102	none	LOC105378482	intron		ENST00000609514.1	intron	4.58546e-11	1.87204	0.023	0.006	6.32762e-06	UP_aPT	NP	UP_aPT	0.463971865395199	4.10793724552687e-133	UP_PT	-0.303953631128161	4.21436473903807e-12	FALSE	FALSE	TRUE	FALSE	FALSE	none	1998	116325	41500	0.90852	21.5247	6.38341e-39	3.72766e-37	0.515798	5.96018	3.97365e-08	5.82976e-08	0.364961	0.000188945	0.00041907	71.1638
	DUSP5	RFX5	chr10-110456058-110456337	PT.ATACpeak.81102	none	LOC105378482	intron		ENST00000609514.1	intron	4.58546e-11	1.87204	0.023	0.006	6.32762e-06	UP_aPT	NP	UP_aPT	0.463971865395199	4.10793724552687e-133	NO_DE	NO_DE	NO_DE	FALSE	FALSE	TRUE	FALSE	FALSE	none	1998	116325	41500	0.90852	21.5247	6.38341e-39	3.72766e-37	0.949104	29.831	5.71232e-51	1.23177e-49	0.432899	6.84859e-06	1.81348e-05	79.4027
	DUSP5	HOXD9	chr10-110456058-110456337	PT.ATACpeak.81102	none	LOC105378482	intron		ENST00000609514.1	intron	4.58546e-11	1.87204	0.023	0.006	6.32762e-06	UP_aPT	NP	UP_aPT	0.463971865395199	4.10793724552687e-133	NO_DE	NO_DE	NO_DE	FALSE	FALSE	TRUE	FALSE	FALSE	none	1998	116325	41500	0.90852	21.5247	6.38341e-39	3.72766e-37	0.523577	6.08365	2.27728e-08	3.37554e-08	0.314401	0.0014442	0.0027864	95.8805
	DUSP5	RFX3	chr10-110456058-110456337	PT.ATACpeak.81102	none	LOC105378482	intron		ENST00000609514.1	intron	4.58546e-11	1.87204	0.023	0.006	6.32762e-06	UP_aPT	NP	UP_aPT	0.463971865395199	4.10793724552687e-133	NO_DE	none	none	FALSE	FALSE	TRUE	FALSE	FALSE	none	1998	116325	41500	0.90852	21.5247	6.38341e-39	3.72766e-37	0.852633	16.154	2.21868e-29	9.41669e-29	0.702261	3.91399e-16	2.36205e-15	86.9772
	DUSP5	JUNB	chr10-110456058-110456337	PT.ATACpeak.81102	none	LOC105378482	intron		ENST00000609514.1	intron	4.58546e-11	1.87204	0.023	0.006	6.32762e-06	UP_aPT	NP	UP_aPT	0.463971865395199	4.10793724552687e-133	NO_DE	NO_DE	NO_DE	FALSE	FALSE	TRUE	FALSE	FALSE	none	1998	116325	41500	0.90852	21.5247	6.38341e-39	3.72766e-37	0.934956	26.0895	6.72536e-46	9.35471e-45	0.754542	1.25081e-19	8.89276e-19	45.5168
	DUSP5	HOXA4	chr10-110456058-110456337	PT.ATACpeak.81102	none	LOC105378482	intron		ENST00000609514.1	intron	4.58546e-11	1.87204	0.023	0.006	6.32762e-06	UP_aPT	NP	UP_aPT	0.463971865395199	4.10793724552687e-133	NO_DE	NO_DE	NO_DE	FALSE	FALSE	TRUE	FALSE	FALSE	none	1998	116325	41500	0.90852	21.5247	6.38341e-39	3.72766e-37	0.822037	14.2909	1.05137e-25	3.60477e-25	0.773337	4.15309e-21	3.26584e-20	80.9973
	DUSP5	MAFK	chr10-110456058-110456337	PT.ATACpeak.81102	none	LOC105378482	intron		ENST00000609514.1	intron	4.58546e-11	1.87204	0.023	0.006	6.32762e-06	UP_aPT	NP	UP_aPT	0.463971865395199	4.10793724552687e-133	NO_DE	NO_DE	NO_DE	FALSE	FALSE	TRUE	FALSE	FALSE	none	1998	116325	41500	0.90852	21.5247	6.38341e-39	3.72766e-37	0.70506	9.84243	2.66011e-16	5.5955e-16	0.567626	7.35271e-10	2.76526e-09	95.4819
	DUSP5	HOXB2	chr10-110456058-110456337	PT.ATACpeak.81102	none	LOC105378482	intron		ENST00000609514.1	intron	4.58546e-11	1.87204	0.023	0.006	6.32762e-06	UP_aPT	NP	UP_aPT	0.463971865395199	4.10793724552687e-133	NO_DE	NO_DE	NO_DE	FALSE	FALSE	TRUE	FALSE	FALSE	none	1998	116325	41500	0.90852	21.5247	6.38341e-39	3.72766e-37	0.497385	5.67573	1.40619e-07	2.01502e-07	0.533088	1.1308e-08	3.91258e-08	57.3436
	DUSP5	RELA	chr10-110456058-110456337	PT.ATACpeak.81102	none	LOC105378482	intron		ENST00000609514.1	intron	4.58546e-11	1.87204	0.023	0.006	6.32762e-06	UP_aPT	NP	UP_aPT	0.463971865395199	4.10793724552687e-133	NO_DE	NO_DE	NO_DE	FALSE	FALSE	TRUE	FALSE	FALSE	none	1998	116325	41500	0.90852	21.5247	6.38341e-39	3.72766e-37	0.9583	33.1977	4.09253e-55	1.30516e-53	0.656121	1.26493e-13	6.1934e-13	59.7356
	DUSP5	ZNF382	chr10-110456058-110456337	PT.ATACpeak.81102	none	LOC105378482	intron		ENST00000609514.1	intron	4.58546e-11	1.87204	0.023	0.006	6.32762e-06	UP_aPT	NP	UP_aPT	0.463971865395199	4.10793724552687e-133	NO_DE	NO_DE	NO_DE	FALSE	FALSE	TRUE	FALSE	FALSE	none	1998	116325	41500	0.90852	21.5247	6.38341e-39	3.72766e-37	0.117251	1.16879	0.245325	0.260257	0.680418	6.87878e-15	3.75799e-14	23.0591
	DUSP5	ESR1	chr10-110456058-110456337	PT.ATACpeak.81102	none	LOC105378482	intron		ENST00000609514.1	intron	4.58546e-11	1.87204	0.023	0.006	6.32762e-06	UP_aPT	NP	UP_aPT	0.463971865395199	4.10793724552687e-133	UP_PT	-0.580424532168313	1.19350015961198e-51	FALSE	FALSE	TRUE	FALSE	FALSE	none	1998	116325	41500	0.90852	21.5247	6.38341e-39	3.72766e-37	-0.922966	-23.7395	2.00151e-42	2.11141e-41	0.793559	7.247e-23	6.37491e-22	31.6966
	DUSP5	MEF2C	chr10-110456058-110456337	PT.ATACpeak.81102	none	LOC105378482	intron		ENST00000609514.1	intron	4.58546e-11	1.87204	0.023	0.006	6.32762e-06	UP_aPT	NP	UP_aPT	0.463971865395199	4.10793724552687e-133	NO_DE	NO_DE	NO_DE	FALSE	FALSE	TRUE	FALSE	FALSE	none	1998	116325	41500	0.90852	21.5247	6.38341e-39	3.72766e-37	0.770087	11.9502	7.65705e-21	2.01348e-20	0.506847	7.41413e-08	2.40496e-07	87.7745
	DUSP5	GABPA	chr10-110456058-110456337	PT.ATACpeak.81102	none	LOC105378482	intron		ENST00000609514.1	intron	4.58546e-11	1.87204	0.023	0.006	6.32762e-06	UP_aPT	NP	UP_aPT	0.463971865395199	4.10793724552687e-133	NO_DE	none	none	FALSE	FALSE	TRUE	FALSE	FALSE	none	1998	116325	41500	0.90852	21.5247	6.38341e-39	3.72766e-37	0.956831	32.5901	2.1552e-54	6.41111e-53	0.669618	2.5956e-14	1.3207e-13	75.549
	DUSP5	FLI1	chr10-110456058-110456337	PT.ATACpeak.81102	none	LOC105378482	intron		ENST00000609514.1	intron	4.58546e-11	1.87204	0.023	0.006	6.32762e-06	UP_aPT	NP	UP_aPT	0.463971865395199	4.10793724552687e-133	NO_DE	NO_DE	NO_DE	FALSE	FALSE	TRUE	FALSE	FALSE	none	1998	116325	41500	0.90852	21.5247	6.38341e-39	3.72766e-37	0.955612	32.1084	8.19569e-54	2.30043e-52	0.30978	0.00171047	0.00326374	76.745
	DUSP5	EGR1	chr10-110456058-110456337	PT.ATACpeak.81102	none	LOC105378482	intron		ENST00000609514.1	intron	4.58546e-11	1.87204	0.023	0.006	6.32762e-06	UP_aPT	NP	UP_aPT	0.463971865395199	4.10793724552687e-133	UP_aPT	0.598434097965619	1.27143515026078e-54	FALSE	FALSE	TRUE	FALSE	FALSE	none	1998	116325	41500	0.90852	21.5247	6.38341e-39	3.72766e-37	0.936981	26.5488	1.50046e-46	2.20368e-45	0.863375	7.13286e-31	1.02832e-29	63.0577
	DUSP5	SOX4	chr10-110456058-110456337	PT.ATACpeak.81102	none	LOC105378482	intron		ENST00000609514.1	intron	4.58546e-11	1.87204	0.023	0.006	6.32762e-06	UP_aPT	NP	UP_aPT	0.463971865395199	4.10793724552687e-133	UP_aPT	0.978974120585437	3.68894690548909e-186	FALSE	FALSE	TRUE	FALSE	FALSE	none	1998	116325	41500	0.90852	21.5247	6.38341e-39	3.72766e-37	0.857562	16.5042	4.74572e-30	2.10043e-29	0.872365	3.18275e-32	4.85838e-31	35.949
	DUSP5	HOXB9	chr10-110456058-110456337	PT.ATACpeak.81102	none	LOC105378482	intron		ENST00000609514.1	intron	4.58546e-11	1.87204	0.023	0.006	6.32762e-06	UP_aPT	NP	UP_aPT	0.463971865395199	4.10793724552687e-133	NO_DE	NO_DE	NO_DE	FALSE	FALSE	TRUE	FALSE	FALSE	none	1998	116325	41500	0.90852	21.5247	6.38341e-39	3.72766e-37	0.817566	14.0552	3.16073e-25	1.05485e-24	0.672929	1.73781e-14	8.92992e-14	87.243
	DUSP5	THAP11	chr10-110456058-110456337	PT.ATACpeak.81102	none	LOC105378482	intron		ENST00000609514.1	intron	4.58546e-11	1.87204	0.023	0.006	6.32762e-06	UP_aPT	NP	UP_aPT	0.463971865395199	4.10793724552687e-133	NO_DE	NO_DE	NO_DE	FALSE	FALSE	TRUE	FALSE	FALSE	none	1998	116325	41500	0.90852	21.5247	6.38341e-39	3.72766e-37	0.253059	2.58944	0.0110768	0.0127276	0.345106	0.000437516	0.000908283	10.302
	DUSP5	MAZ	chr10-110456058-110456337	PT.ATACpeak.81102	none	LOC105378482	intron		ENST00000609514.1	intron	4.58546e-11	1.87204	0.023	0.006	6.32762e-06	UP_aPT	NP	UP_aPT	0.463971865395199	4.10793724552687e-133	NO_DE	NO_DE	NO_DE	FALSE	FALSE	TRUE	FALSE	FALSE	none	1998	116325	41500	0.90852	21.5247	6.38341e-39	3.72766e-37	0.872134	17.6461	3.45814e-32	1.75397e-31	0.866714	2.30759e-31	3.42182e-30	67.0443
	DUSP5	POU3F3	chr10-110456058-110456337	PT.ATACpeak.81102	none	LOC105378482	intron		ENST00000609514.1	intron	4.58546e-11	1.87204	0.023	0.006	6.32762e-06	UP_aPT	NP	UP_aPT	0.463971865395199	4.10793724552687e-133	UP_aPT	0.170728190355561	5.14024868465041e-21	FALSE	FALSE	TRUE	FALSE	FALSE	none	1998	116325	41500	0.90852	21.5247	6.38341e-39	3.72766e-37	0.784575	12.5266	4.61995e-22	1.29499e-21	0.773936	3.70605e-21	2.95914e-20	89.2362
	DUSP5	EGR4	chr10-110456058-110456337	PT.ATACpeak.81102	none	LOC105378482	intron		ENST00000609514.1	intron	4.58546e-11	1.87204	0.023	0.006	6.32762e-06	UP_aPT	NP	UP_aPT	0.463971865395199	4.10793724552687e-133	NO_DE	NO_DE	NO_DE	FALSE	FALSE	TRUE	FALSE	FALSE	none	1998	116325	41500	0.90852	21.5247	6.38341e-39	3.72766e-37	0.94683	29.1331	4.6052e-50	9.13787e-49	0.582596	2.03318e-10	8.05511e-10	63.7221
	DUSP5	CTCF	chr10-110456058-110456337	PT.ATACpeak.81102	none	LOC105378482	intron		ENST00000609514.1	intron	4.58546e-11	1.87204	0.023	0.006	6.32762e-06	UP_aPT	NP	UP_aPT	0.463971865395199	4.10793724552687e-133	NO_DE	none	none	FALSE	FALSE	TRUE	FALSE	FALSE	none	1998	116325	41500	0.90852	21.5247	6.38341e-39	3.72766e-37	-0.505642	-5.80196	8.05247e-08	1.16612e-07	0.415562	1.71194e-05	4.29225e-05	33.0255
	DUSP5	ZNF652	chr10-110456058-110456337	PT.ATACpeak.81102	none	LOC105378482	intron		ENST00000609514.1	intron	4.58546e-11	1.87204	0.023	0.006	6.32762e-06	UP_aPT	NP	UP_aPT	0.463971865395199	4.10793724552687e-133	NO_DE	none	none	FALSE	FALSE	TRUE	FALSE	FALSE	none	1998	116325	41500	0.90852	21.5247	6.38341e-39	3.72766e-37	0.720176	10.276	3.04966e-17	6.70632e-17	0.491552	2.06684e-07	6.50115e-07	100
	DUSP5	YY1	chr10-110456058-110456337	PT.ATACpeak.81102	none	LOC105378482	intron		ENST00000609514.1	intron	4.58546e-11	1.87204	0.023	0.006	6.32762e-06	UP_aPT	NP	UP_aPT	0.463971865395199	4.10793724552687e-133	NO_DE	none	none	FALSE	FALSE	TRUE	FALSE	FALSE	none	1998	116325	41500	0.90852	21.5247	6.38341e-39	3.72766e-37	0.701952	9.75672	4.08307e-16	8.51773e-16	0.356131	0.000276342	0.00059759	94.153
	DUSP5	USF2	chr10-110456058-110456337	PT.ATACpeak.81102	none	LOC105378482	intron		ENST00000609514.1	intron	4.58546e-11	1.87204	0.023	0.006	6.32762e-06	UP_aPT	NP	UP_aPT	0.463971865395199	4.10793724552687e-133	NO_DE	NO_DE	NO_DE	FALSE	FALSE	TRUE	FALSE	FALSE	none	1998	116325	41500	0.90852	21.5247	6.38341e-39	3.72766e-37	0.930187	25.0852	1.91915e-44	2.3705e-43	0.427595	9.11316e-06	2.37675e-05	39.1383
	DUSP5	FOS	chr10-110456058-110456337	PT.ATACpeak.81102	none	LOC105378482	intron		ENST00000609514.1	intron	4.58546e-11	1.87204	0.023	0.006	6.32762e-06	UP_aPT	NP	UP_aPT	0.463971865395199	4.10793724552687e-133	UP_aPT	0.251629965981286	3.40553297628579e-09	FALSE	FALSE	TRUE	FALSE	FALSE	none	1998	116325	41500	0.90852	21.5247	6.38341e-39	3.72766e-37	0.934145	25.9113	1.21024e-45	1.64694e-44	0.613477	1.15472e-11	5.03615e-11	45.7826
	DUSP5	MNT	chr10-110456058-110456337	PT.ATACpeak.81102	none	LOC105378482	intron		ENST00000609514.1	intron	4.58546e-11	1.87204	0.023	0.006	6.32762e-06	UP_aPT	NP	UP_aPT	0.463971865395199	4.10793724552687e-133	NO_DE	NO_DE	NO_DE	FALSE	FALSE	TRUE	FALSE	FALSE	none	1998	116325	41500	0.90852	21.5247	6.38341e-39	3.72766e-37	0.745861	11.0849	5.44671e-19	1.30443e-18	0.441215	4.33346e-06	1.15931e-05	92.6913
	DUSP5	EGR2	chr10-110456058-110456337	PT.ATACpeak.81102	none	LOC105378482	intron		ENST00000609514.1	intron	4.58546e-11	1.87204	0.023	0.006	6.32762e-06	UP_aPT	NP	UP_aPT	0.463971865395199	4.10793724552687e-133	NO_DE	NO_DE	NO_DE	FALSE	FALSE	TRUE	FALSE	FALSE	none	1998	116325	41500	0.90852	21.5247	6.38341e-39	3.72766e-37	0.93806	26.8025	6.60474e-47	9.98275e-46	0.512441	5.03147e-08	1.65274e-07	63.855
	DUSP5	ETS1	chr10-110456058-110456337	PT.ATACpeak.81102	none	LOC105378482	intron		ENST00000609514.1	intron	4.58546e-11	1.87204	0.023	0.006	6.32762e-06	UP_aPT	NP	UP_aPT	0.463971865395199	4.10793724552687e-133	UP_aPT	1.01808039000292	1.24015523123843e-252	FALSE	FALSE	TRUE	FALSE	FALSE	none	1998	116325	41500	0.90852	21.5247	6.38341e-39	3.72766e-37	0.957798	32.9864	7.27138e-55	2.26663e-53	0.952472	2.16425e-52	1.12325e-50	76.0805
	DUSP5	KLF4	chr10-110456058-110456337	PT.ATACpeak.81102	none	LOC105378482	intron		ENST00000609514.1	intron	4.58546e-11	1.87204	0.023	0.006	6.32762e-06	UP_aPT	NP	UP_aPT	0.463971865395199	4.10793724552687e-133	NO_DE	NO_DE	NO_DE	FALSE	FALSE	TRUE	FALSE	FALSE	none	1998	116325	41500	0.90852	21.5247	6.38341e-39	3.72766e-37	0.916247	22.6412	1.02218e-40	9.46788e-40	0.895517	3.11833e-36	6.47366e-35	66.5128
	DUSP5	TBX6	chr10-110456058-110456337	PT.ATACpeak.81102	none	LOC105378482	intron		ENST00000609514.1	intron	4.58546e-11	1.87204	0.023	0.006	6.32762e-06	UP_aPT	NP	UP_aPT	0.463971865395199	4.10793724552687e-133	NO_DE	NO_DE	NO_DE	FALSE	FALSE	TRUE	FALSE	FALSE	none	1998	116325	41500	0.90852	21.5247	6.38341e-39	3.72766e-37	0.110595	1.10159	0.273337	0.288963	0.382124	8.73941e-05	0.000204313	57.4765
	DUSP5	SOX9	chr10-110456058-110456337	PT.ATACpeak.81102	none	LOC105378482	intron		ENST00000609514.1	intron	4.58546e-11	1.87204	0.023	0.006	6.32762e-06	UP_aPT	NP	UP_aPT	0.463971865395199	4.10793724552687e-133	UP_aPT	0.623210035013561	1.91851066693432e-194	FALSE	FALSE	TRUE	FALSE	FALSE	none	1998	116325	41500	0.90852	21.5247	6.38341e-39	3.72766e-37	0.723553	10.3769	1.84352e-17	4.09695e-17	0.70583	2.38999e-16	1.4593e-15	36.6134
	DUSP5	HOXB4	chr10-110456058-110456337	PT.ATACpeak.81102	none	LOC105378482	intron		ENST00000609514.1	intron	4.58546e-11	1.87204	0.023	0.006	6.32762e-06	UP_aPT	NP	UP_aPT	0.463971865395199	4.10793724552687e-133	NO_DE	NO_DE	NO_DE	FALSE	FALSE	TRUE	FALSE	FALSE	none	1998	116325	41500	0.90852	21.5247	6.38341e-39	3.72766e-37	0.532779	6.23246	1.15718e-08	1.7369e-08	0.458904	1.57126e-06	4.43199e-06	94.5517
	DUSP5	KLF5	chr10-110456058-110456337	PT.ATACpeak.81102	none	LOC105378482	intron		ENST00000609514.1	intron	4.58546e-11	1.87204	0.023	0.006	6.32762e-06	UP_aPT	NP	UP_aPT	0.463971865395199	4.10793724552687e-133	UP_aPT	0.281529972497685	2.63454613272542e-60	FALSE	FALSE	TRUE	FALSE	FALSE	none	1998	116325	41500	0.90852	21.5247	6.38341e-39	3.72766e-37	0.930363	25.1204	1.70313e-44	2.11273e-43	0.912049	1.01308e-39	2.62893e-38	66.3799
	DUSP5	HOXB3	chr10-110456058-110456337	PT.ATACpeak.81102	none	LOC105378482	intron		ENST00000609514.1	intron	4.58546e-11	1.87204	0.023	0.006	6.32762e-06	UP_aPT	NP	UP_aPT	0.463971865395199	4.10793724552687e-133	NO_DE	NO_DE	NO_DE	FALSE	FALSE	TRUE	FALSE	FALSE	none	1998	116325	41500	0.90852	21.5247	6.38341e-39	3.72766e-37	0.555219	6.60858	2.03446e-09	3.15084e-09	0.627444	2.84036e-12	1.28187e-11	98.4054
	DUSP5	XBP1	chr10-110456058-110456337	PT.ATACpeak.81102	none	LOC105378482	intron		ENST00000609514.1	intron	4.58546e-11	1.87204	0.023	0.006	6.32762e-06	UP_aPT	NP	UP_aPT	0.463971865395199	4.10793724552687e-133	NO_DE	NO_DE	NO_DE	FALSE	FALSE	TRUE	FALSE	FALSE	none	1998	116325	41500	0.90852	21.5247	6.38341e-39	3.72766e-37	0.950612	30.3193	1.35714e-51	3.09952e-50	0.354522	0.00029582	0.000631814	78.7383
	DUSP5	HNF4A	chr10-110456058-110456337	PT.ATACpeak.81102	none	LOC105378482	intron		ENST00000609514.1	intron	4.58546e-11	1.87204	0.023	0.006	6.32762e-06	UP_aPT	NP	UP_aPT	0.463971865395199	4.10793724552687e-133	UP_PT	-0.987309128108451	4.17801251956901e-175	FALSE	FALSE	TRUE	FALSE	FALSE	none	1998	116325	41500	0.90852	21.5247	6.38341e-39	3.72766e-37	-0.948276	-29.5718	1.23442e-50	2.58119e-49	0.963404	7.7005e-58	5.70937e-56	30.7664
	DUSP5	ZNF449	chr10-110456058-110456337	PT.ATACpeak.81102	none	LOC105378482	intron		ENST00000609514.1	intron	4.58546e-11	1.87204	0.023	0.006	6.32762e-06	UP_aPT	NP	UP_aPT	0.463971865395199	4.10793724552687e-133	NO_DE	NO_DE	NO_DE	FALSE	FALSE	TRUE	FALSE	FALSE	none	1998	116325	41500	0.90852	21.5247	6.38341e-39	3.72766e-37	0.405705	4.39415	2.81921e-05	3.65574e-05	0.555541	1.9825e-09	7.29731e-09	43.6564
	DUSP5	HES7	chr10-110456058-110456337	PT.ATACpeak.81102	none	LOC105378482	intron		ENST00000609514.1	intron	4.58546e-11	1.87204	0.023	0.006	6.32762e-06	UP_aPT	NP	UP_aPT	0.463971865395199	4.10793724552687e-133	NO_DE	NO_DE	NO_DE	FALSE	FALSE	TRUE	FALSE	FALSE	none	1998	116325	41500	0.90852	21.5247	6.38341e-39	3.72766e-37	0.67125	8.96486	2.13132e-14	4.10861e-14	0.455153	1.95767e-06	5.49206e-06	57.6094
	DUSP5	STAT1	chr10-110456058-110456337	PT.ATACpeak.81102	none	LOC105378482	intron		ENST00000609514.1	intron	4.58546e-11	1.87204	0.023	0.006	6.32762e-06	UP_aPT	NP	UP_aPT	0.463971865395199	4.10793724552687e-133	UP_aPT	0.363550540147471	3.21803760380539e-18	FALSE	FALSE	TRUE	FALSE	FALSE	none	1998	116325	41500	0.90852	21.5247	6.38341e-39	3.72766e-37	0.907139	21.3392	1.28588e-38	1.01988e-37	0.880348	1.64059e-33	2.93609e-32	49.1047
	DUSP5	NFKB1	chr10-110456058-110456337	PT.ATACpeak.81102	none	LOC105378482	intron		ENST00000609514.1	intron	4.58546e-11	1.87204	0.023	0.006	6.32762e-06	UP_aPT	NP	UP_aPT	0.463971865395199	4.10793724552687e-133	UP_aPT	1.17373137582139	5.64405994441048e-150	FALSE	FALSE	TRUE	FALSE	FALSE	none	1998	116325	41500	0.90852	21.5247	6.38341e-39	3.72766e-37	0.941952	27.7733	3.02038e-48	5.10443e-47	0.919785	1.34474e-41	3.67326e-40	47.5101
	DUSP5	ESRRA	chr10-110456058-110456337	PT.ATACpeak.81102	none	LOC105378482	intron		ENST00000609514.1	intron	4.58546e-11	1.87204	0.023	0.006	6.32762e-06	UP_aPT	NP	UP_aPT	0.463971865395199	4.10793724552687e-133	NO_DE	none	none	FALSE	FALSE	TRUE	FALSE	FALSE	none	1998	116325	41500	0.90852	21.5247	6.38341e-39	3.72766e-37	-0.923416	-23.8179	1.51869e-42	1.61633e-41	0.683717	4.53352e-15	2.53e-14	32.6268
	DUSP5	TP63	chr10-110456058-110456337	PT.ATACpeak.81102	none	LOC105378482	intron		ENST00000609514.1	intron	4.58546e-11	1.87204	0.023	0.006	6.32762e-06	UP_aPT	NP	UP_aPT	0.463971865395199	4.10793724552687e-133	NO_DE	NO_DE	NO_DE	FALSE	FALSE	TRUE	FALSE	FALSE	none	1998	116325	41500	0.90852	21.5247	6.38341e-39	3.72766e-37	0.52671	6.13398	1.81257e-08	2.69812e-08	0.470898	7.64087e-07	2.24046e-06	73.6886
	DUSP5	FOSL2	chr10-110456058-110456337	PT.ATACpeak.81102	none	LOC105378482	intron		ENST00000609514.1	intron	4.58546e-11	1.87204	0.023	0.006	6.32762e-06	UP_aPT	NP	UP_aPT	0.463971865395199	4.10793724552687e-133	UP_aPT	0.827223808637972	3.4035108081879e-169	FALSE	FALSE	TRUE	FALSE	FALSE	none	1998	116325	41500	0.90852	21.5247	6.38341e-39	3.72766e-37	0.938221	26.8409	5.83735e-47	8.86392e-46	0.97737	6.34806e-68	5.49107e-66	44.8523
	DUSP5	PKNOX2	chr10-110456058-110456337	PT.ATACpeak.81102	none	LOC105378482	intron		ENST00000609514.1	intron	4.58546e-11	1.87204	0.023	0.006	6.32762e-06	UP_aPT	NP	UP_aPT	0.463971865395199	4.10793724552687e-133	NO_DE	NO_DE	NO_DE	FALSE	FALSE	TRUE	FALSE	FALSE	none	1998	116325	41500	0.90852	21.5247	6.38341e-39	3.72766e-37	0.423512	4.6281	1.13177e-05	1.49342e-05	0.383673	8.13439e-05	0.000191029	58.5396
	DUSP5	KLF10	chr10-110456058-110456337	PT.ATACpeak.81102	none	LOC105378482	intron		ENST00000609514.1	intron	4.58546e-11	1.87204	0.023	0.006	6.32762e-06	UP_aPT	NP	UP_aPT	0.463971865395199	4.10793724552687e-133	UP_aPT	0.472135142261335	7.78407598863321e-76	FALSE	FALSE	TRUE	FALSE	FALSE	none	1998	116325	41500	0.90852	21.5247	6.38341e-39	3.72766e-37	0.969034	38.8491	2.45806e-61	1.53304e-59	0.94686	4.48226e-50	1.93858e-48	67.1772
	DUSP5	TFE3	chr10-110456058-110456337	PT.ATACpeak.81102	none	LOC105378482	intron		ENST00000609514.1	intron	4.58546e-11	1.87204	0.023	0.006	6.32762e-06	UP_aPT	NP	UP_aPT	0.463971865395199	4.10793724552687e-133	NO_DE	NO_DE	NO_DE	FALSE	FALSE	TRUE	FALSE	FALSE	none	1998	116325	41500	0.90852	21.5247	6.38341e-39	3.72766e-37	0.940921	27.5071	6.97962e-48	1.14458e-46	0.906909	1.44335e-38	3.405e-37	47.7758
	DUSP5	NFKB2	chr10-110456058-110456337	PT.ATACpeak.81102	none	LOC105378482	intron		ENST00000609514.1	intron	4.58546e-11	1.87204	0.023	0.006	6.32762e-06	UP_aPT	NP	UP_aPT	0.463971865395199	4.10793724552687e-133	UP_aPT	0.349585713999555	4.35958162321302e-112	FALSE	FALSE	TRUE	FALSE	FALSE	none	1998	116325	41500	0.90852	21.5247	6.38341e-39	3.72766e-37	0.95118	30.5089	7.80838e-52	1.8253e-50	0.978777	2.82381e-69	3.66389e-67	46.8456
	DUSP5	TFCP2	chr10-110456058-110456337	PT.ATACpeak.81102	none	LOC105378482	intron		ENST00000609514.1	intron	4.58546e-11	1.87204	0.023	0.006	6.32762e-06	UP_aPT	NP	UP_aPT	0.463971865395199	4.10793724552687e-133	UP_aPT	0.181757715996706	0.00561199826965179	FALSE	FALSE	TRUE	FALSE	FALSE	none	1998	116325	41500	0.90852	21.5247	6.38341e-39	3.72766e-37	0.848152	15.8494	8.59622e-29	3.5219e-28	0.707503	1.89196e-16	1.16896e-15	84.4523
	DUSP5	RUNX1	chr10-110456058-110456337	PT.ATACpeak.81102	none	LOC105378482	intron		ENST00000609514.1	intron	4.58546e-11	1.87204	0.023	0.006	6.32762e-06	UP_aPT	NP	UP_aPT	0.463971865395199	4.10793724552687e-133	UP_PT	-0.332301737652797	0.0141579267206875	FALSE	FALSE	TRUE	FALSE	FALSE	none	1998	116325	41500	0.90852	21.5247	6.38341e-39	3.72766e-37	-0.599706	-7.41893	4.30943e-11	7.17846e-11	0.675385	1.28618e-14	6.81149e-14	16.5477
	DUSP5	RUNX2	chr10-110456058-110456337	PT.ATACpeak.81102	none	LOC105378482	intron		ENST00000609514.1	intron	4.58546e-11	1.87204	0.023	0.006	6.32762e-06	UP_aPT	NP	UP_aPT	0.463971865395199	4.10793724552687e-133	UP_aPT	0.222333260987639	4.22259237915313e-15	FALSE	FALSE	TRUE	FALSE	FALSE	none	1998	116325	41500	0.90852	21.5247	6.38341e-39	3.72766e-37	0.755895	11.4298	9.89065e-20	2.4576e-19	0.648393	3.02258e-13	1.45252e-12	54.1544
	DUSP5	ZIC4	chr10-110456058-110456337	PT.ATACpeak.81102	none	LOC105378482	intron		ENST00000609514.1	intron	4.58546e-11	1.87204	0.023	0.006	6.32762e-06	UP_aPT	NP	UP_aPT	0.463971865395199	4.10793724552687e-133	NO_DE	NO_DE	NO_DE	FALSE	FALSE	TRUE	FALSE	FALSE	none	1998	116325	41500	0.90852	21.5247	6.38341e-39	3.72766e-37	0.751195	11.266	2.22172e-19	5.42399e-19	0.570912	5.5756e-10	2.11222e-09	35.2846
	DUSP5	POU3F1	chr10-110456058-110456337	PT.ATACpeak.81102	none	LOC105378482	intron		ENST00000609514.1	intron	4.58546e-11	1.87204	0.023	0.006	6.32762e-06	UP_aPT	NP	UP_aPT	0.463971865395199	4.10793724552687e-133	NO_DE	NO_DE	NO_DE	FALSE	FALSE	TRUE	FALSE	FALSE	none	1998	116325	41500	0.90852	21.5247	6.38341e-39	3.72766e-37	0.766426	11.812	1.50745e-20	3.90536e-20	0.507537	7.07042e-08	2.30789e-07	88.5718
	DUSP5	SOX10	chr10-110456058-110456337	PT.ATACpeak.81102	none	LOC105378482	intron		ENST00000609514.1	intron	4.58546e-11	1.87204	0.023	0.006	6.32762e-06	UP_aPT	NP	UP_aPT	0.463971865395199	4.10793724552687e-133	NO_DE	NO_DE	NO_DE	FALSE	FALSE	TRUE	FALSE	FALSE	none	1998	116325	41500	0.90852	21.5247	6.38341e-39	3.72766e-37	0.797883	13.103	2.87523e-23	8.59469e-23	0.549556	3.19334e-09	1.15898e-08	50.9651
	DUSP5	FOXP2	chr10-110456058-110456337	PT.ATACpeak.81102	none	LOC105378482	intron		ENST00000609514.1	intron	4.58546e-11	1.87204	0.023	0.006	6.32762e-06	UP_aPT	NP	UP_aPT	0.463971865395199	4.10793724552687e-133	UP_aPT	0.952988141482173	2.20461082538357e-105	FALSE	FALSE	TRUE	FALSE	FALSE	none	1998	116325	41500	0.90852	21.5247	6.38341e-39	3.72766e-37	0.734603	10.7181	3.36706e-18	7.75457e-18	0.747755	3.97119e-19	2.7852e-18	49.5034
	DUSP5	NR2F1	chr10-110456058-110456337	PT.ATACpeak.81102	none	LOC105378482	intron		ENST00000609514.1	intron	4.58546e-11	1.87204	0.023	0.006	6.32762e-06	UP_aPT	NP	UP_aPT	0.463971865395199	4.10793724552687e-133	UP_PT	-0.236056677690842	2.96909855672111e-18	FALSE	FALSE	TRUE	FALSE	FALSE	none	1998	116325	41500	0.90852	21.5247	6.38341e-39	3.72766e-37	-0.959173	-33.5736	1.48282e-55	4.95007e-54	0.827599	2.55885e-26	2.82563e-25	26.7799
	DUSP5	NR1I3	chr10-110456058-110456337	PT.ATACpeak.81102	none	LOC105378482	intron		ENST00000609514.1	intron	4.58546e-11	1.87204	0.023	0.006	6.32762e-06	UP_aPT	NP	UP_aPT	0.463971865395199	4.10793724552687e-133	NO_DE	NO_DE	NO_DE	FALSE	FALSE	TRUE	FALSE	FALSE	none	1998	116325	41500	0.90852	21.5247	6.38341e-39	3.72766e-37	-0.973182	-41.8801	2.36094e-64	2.14295e-62	0.354227	0.00029953	0.000637114	13.3584
	DUSP5	FOXK2	chr10-110456058-110456337	PT.ATACpeak.81102	none	LOC105378482	intron		ENST00000609514.1	intron	4.58546e-11	1.87204	0.023	0.006	6.32762e-06	UP_aPT	NP	UP_aPT	0.463971865395199	4.10793724552687e-133	UP_aPT	0.169731160758519	0.000401323587764396	FALSE	FALSE	TRUE	FALSE	FALSE	none	1998	116325	41500	0.90852	21.5247	6.38341e-39	3.72766e-37	0.561282	6.71367	1.24377e-09	1.94404e-09	0.334004	0.000683452	0.0013965	70.2336
	DUSP5	ONECUT2	chr10-110456058-110456337	PT.ATACpeak.81102	none	LOC105378482	intron		ENST00000609514.1	intron	4.58546e-11	1.87204	0.023	0.006	6.32762e-06	UP_aPT	NP	UP_aPT	0.463971865395199	4.10793724552687e-133	NO_DE	NO_DE	NO_DE	FALSE	FALSE	TRUE	FALSE	FALSE	none	1998	116325	41500	0.90852	21.5247	6.38341e-39	3.72766e-37	0.53225	6.22382	1.2038e-08	1.80549e-08	0.352807	0.000317961	0.000673558	99.3356
	DUSP5	VEZF1	chr10-110456058-110456337	PT.ATACpeak.81102	none	LOC105378482	intron		ENST00000609514.1	intron	4.58546e-11	1.87204	0.023	0.006	6.32762e-06	UP_aPT	NP	UP_aPT	0.463971865395199	4.10793724552687e-133	UP_aPT	0.179034073447216	5.51495678555459e-10	FALSE	FALSE	TRUE	FALSE	FALSE	none	1998	116325	41500	0.90852	21.5247	6.38341e-39	3.72766e-37	0.911075	21.8784	1.69666e-39	1.43423e-38	0.841433	6.04704e-28	7.65467e-27	50.3007
	DUSP5	HNF1A	chr10-110456058-110456337	PT.ATACpeak.81102	none	LOC105378482	intron		ENST00000609514.1	intron	4.58546e-11	1.87204	0.023	0.006	6.32762e-06	UP_aPT	NP	UP_aPT	0.463971865395199	4.10793724552687e-133	UP_PT	-0.42307758559238	3.39672522794794e-45	FALSE	FALSE	TRUE	FALSE	FALSE	none	1998	116325	41500	0.90852	21.5247	6.38341e-39	3.72766e-37	-0.586984	-7.17745	1.37754e-10	2.24524e-10	0.466794	9.80922e-07	2.8601e-06	25.5839
	DUSP5	SRF	chr10-110456058-110456337	PT.ATACpeak.81102	none	LOC105378482	intron		ENST00000609514.1	intron	4.58546e-11	1.87204	0.023	0.006	6.32762e-06	UP_aPT	NP	UP_aPT	0.463971865395199	4.10793724552687e-133	NO_DE	NO_DE	NO_DE	FALSE	FALSE	TRUE	FALSE	FALSE	none	1998	116325	41500	0.90852	21.5247	6.38341e-39	3.72766e-37	0.893809	19.7309	6.61632e-36	4.31545e-35	0.779044	1.38369e-21	1.1399e-20	69.1705
	DUSP5	HMBOX1	chr10-110456058-110456337	PT.ATACpeak.81102	none	LOC105378482	intron		ENST00000609514.1	intron	4.58546e-11	1.87204	0.023	0.006	6.32762e-06	UP_aPT	NP	UP_aPT	0.463971865395199	4.10793724552687e-133	UP_aPT	0.292839384190008	1.15516886043135e-13	FALSE	FALSE	TRUE	FALSE	FALSE	none	1998	116325	41500	0.90852	21.5247	6.38341e-39	3.72766e-37	0.567006	6.81435	7.74407e-10	1.22128e-09	0.488965	2.44621e-07	7.60229e-07	33.6899
	DUSP5	TGIF2	chr10-110456058-110456337	PT.ATACpeak.81102	none	LOC105378482	intron		ENST00000609514.1	intron	4.58546e-11	1.87204	0.023	0.006	6.32762e-06	UP_aPT	NP	UP_aPT	0.463971865395199	4.10793724552687e-133	NO_DE	none	none	FALSE	FALSE	TRUE	FALSE	FALSE	none	1998	116325	41500	0.90852	21.5247	6.38341e-39	3.72766e-37	0.844343	15.6	2.62745e-28	1.04534e-27	0.492611	1.92828e-07	6.10229e-07	42.9919
	DUSP5	IRF8	chr10-110456058-110456337	PT.ATACpeak.81102	none	LOC105378482	intron		ENST00000609514.1	intron	4.58546e-11	1.87204	0.023	0.006	6.32762e-06	UP_aPT	NP	UP_aPT	0.463971865395199	4.10793724552687e-133	NO_DE	NO_DE	NO_DE	FALSE	FALSE	TRUE	FALSE	FALSE	none	1998	116325	41500	0.90852	21.5247	6.38341e-39	3.72766e-37	0.939086	27.0497	2.98671e-47	4.64934e-46	0.983206	3.27645e-74	8.50238e-72	61.8617
	DUSP5	TBX1	chr10-110456058-110456337	PT.ATACpeak.81102	none	LOC105378482	intron		ENST00000609514.1	intron	4.58546e-11	1.87204	0.023	0.006	6.32762e-06	UP_aPT	NP	UP_aPT	0.463971865395199	4.10793724552687e-133	NO_DE	NO_DE	NO_DE	FALSE	FALSE	TRUE	FALSE	FALSE	none	1998	116325	41500	0.90852	21.5247	6.38341e-39	3.72766e-37	0.880137	18.3538	1.77936e-33	9.84105e-33	0.445221	3.46102e-06	9.40455e-06	41.9289
	DUSP5	HOXA10	chr10-110456058-110456337	PT.ATACpeak.81102	none	LOC105378482	intron		ENST00000609514.1	intron	4.58546e-11	1.87204	0.023	0.006	6.32762e-06	UP_aPT	NP	UP_aPT	0.463971865395199	4.10793724552687e-133	NO_DE	NO_DE	NO_DE	FALSE	FALSE	TRUE	FALSE	FALSE	none	1998	116325	41500	0.90852	21.5247	6.38341e-39	3.72766e-37	0.629562	8.02156	2.28203e-12	4.02035e-12	0.697184	7.79559e-16	4.59763e-15	95.7477
	DUSP5	RFX4	chr10-110456058-110456337	PT.ATACpeak.81102	none	LOC105378482	intron		ENST00000609514.1	intron	4.58546e-11	1.87204	0.023	0.006	6.32762e-06	UP_aPT	NP	UP_aPT	0.463971865395199	4.10793724552687e-133	NO_DE	NO_DE	NO_DE	FALSE	FALSE	TRUE	FALSE	FALSE	none	1998	116325	41500	0.90852	21.5247	6.38341e-39	3.72766e-37	0.930416	25.1311	1.64294e-44	2.04114e-43	0.512559	4.99015e-08	1.64961e-07	79.5356
	DUSP5	RORC	chr10-110456058-110456337	PT.ATACpeak.81102	none	LOC105378482	intron		ENST00000609514.1	intron	4.58546e-11	1.87204	0.023	0.006	6.32762e-06	UP_aPT	NP	UP_aPT	0.463971865395199	4.10793724552687e-133	UP_PT	-0.166671185860282	1.08450979280107e-12	FALSE	FALSE	TRUE	FALSE	FALSE	none	1998	116325	41500	0.90852	21.5247	6.38341e-39	3.72766e-37	-0.361161	-3.8341	0.000222826	0.000277814	0.485797	3.00121e-07	9.27159e-07	27.0456
	DUSP5	MYC	chr10-110456058-110456337	PT.ATACpeak.81102	none	LOC105378482	intron		ENST00000609514.1	intron	4.58546e-11	1.87204	0.023	0.006	6.32762e-06	UP_aPT	NP	UP_aPT	0.463971865395199	4.10793724552687e-133	NO_DE	NO_DE	NO_DE	FALSE	FALSE	TRUE	FALSE	FALSE	none	1998	116325	41500	0.90852	21.5247	6.38341e-39	3.72766e-37	0.622044	7.86469	4.92575e-12	8.55026e-12	0.585862	1.52254e-10	6.07844e-10	94.0201
	DUSP5	ARNT2	chr10-110456058-110456337	PT.ATACpeak.81102	none	LOC105378482	intron		ENST00000609514.1	intron	4.58546e-11	1.87204	0.023	0.006	6.32762e-06	UP_aPT	NP	UP_aPT	0.463971865395199	4.10793724552687e-133	UP_aPT	0.802109388728192	0	FALSE	FALSE	TRUE	FALSE	FALSE	none	1998	116325	41500	0.90852	21.5247	6.38341e-39	3.72766e-37	0.9326	25.5803	3.63293e-45	4.75642e-44	0.983945	3.67763e-75	1.90869e-72	48.0416
	DUSP5	ELK3	chr10-110456058-110456337	PT.ATACpeak.81102	none	LOC105378482	intron		ENST00000609514.1	intron	4.58546e-11	1.87204	0.023	0.006	6.32762e-06	UP_aPT	NP	UP_aPT	0.463971865395199	4.10793724552687e-133	NO_DE	NO_DE	NO_DE	FALSE	FALSE	TRUE	FALSE	FALSE	none	1998	116325	41500	0.90852	21.5247	6.38341e-39	3.72766e-37	0.950744	30.3631	1.19417e-51	2.74188e-50	0.876363	7.39661e-33	1.23834e-31	77.0107
	DUSP5	ELF4	chr10-110456058-110456337	PT.ATACpeak.81102	none	LOC105378482	intron		ENST00000609514.1	intron	4.58546e-11	1.87204	0.023	0.006	6.32762e-06	UP_aPT	NP	UP_aPT	0.463971865395199	4.10793724552687e-133	NO_DE	NO_DE	NO_DE	FALSE	FALSE	TRUE	FALSE	FALSE	none	1998	116325	41500	0.90852	21.5247	6.38341e-39	3.72766e-37	0.955914	32.2262	5.90287e-54	1.68092e-52	0.922614	2.48128e-42	7.5752e-41	75.6819
	DUSP5	ZNF140	chr10-110456058-110456337	PT.ATACpeak.81102	none	LOC105378482	intron		ENST00000609514.1	intron	4.58546e-11	1.87204	0.023	0.006	6.32762e-06	UP_aPT	NP	UP_aPT	0.463971865395199	4.10793724552687e-133	NO_DE	none	none	FALSE	FALSE	TRUE	FALSE	FALSE	none	1998	116325	41500	0.90852	21.5247	6.38341e-39	3.72766e-37	0.156053	1.56401	0.121039	0.131133	0.41687	1.60042e-05	4.03212e-05	22.1289
	DUSP5	BCL6	chr10-110456058-110456337	PT.ATACpeak.81102	none	LOC105378482	intron		ENST00000609514.1	intron	4.58546e-11	1.87204	0.023	0.006	6.32762e-06	UP_aPT	NP	UP_aPT	0.463971865395199	4.10793724552687e-133	UP_aPT	0.450156983386642	8.47310105994939e-47	FALSE	FALSE	TRUE	FALSE	FALSE	none	1998	116325	41500	0.90852	21.5247	6.38341e-39	3.72766e-37	0.846791	15.7594	1.28563e-28	5.21116e-28	0.743483	8.06665e-19	5.58212e-18	70.4993
	DUSP5	SREBF2	chr10-110456058-110456337	PT.ATACpeak.81102	none	LOC105378482	intron		ENST00000609514.1	intron	4.58546e-11	1.87204	0.023	0.006	6.32762e-06	UP_aPT	NP	UP_aPT	0.463971865395199	4.10793724552687e-133	UP_aPT	0.450446767990593	6.01331650375241e-34	FALSE	FALSE	TRUE	FALSE	FALSE	none	1998	116325	41500	0.90852	21.5247	6.38341e-39	3.72766e-37	0.634453	8.12558	1.36794e-12	2.43351e-12	0.617807	7.53092e-12	3.31233e-11	73.8215
	DUSP5	ZNF682	chr10-110456058-110456337	PT.ATACpeak.81102	none	LOC105378482	intron		ENST00000609514.1	intron	4.58546e-11	1.87204	0.023	0.006	6.32762e-06	UP_aPT	NP	UP_aPT	0.463971865395199	4.10793724552687e-133	NO_DE	none	none	FALSE	FALSE	TRUE	FALSE	FALSE	none	1998	116325	41500	0.90852	21.5247	6.38341e-39	3.72766e-37	0.880068	18.3474	1.82703e-33	1.0096e-32	0.365569	0.000183989	0.000413293	55.0846
	DUSP5	FOXP1	chr10-110456058-110456337	PT.ATACpeak.81102	none	LOC105378482	intron		ENST00000609514.1	intron	4.58546e-11	1.87204	0.023	0.006	6.32762e-06	UP_aPT	NP	UP_aPT	0.463971865395199	4.10793724552687e-133	UP_aPT	0.388691559302399	1.05723370607433e-14	FALSE	FALSE	TRUE	FALSE	FALSE	none	1998	116325	41500	0.90852	21.5247	6.38341e-39	3.72766e-37	0.624708	7.91987	3.75896e-12	6.55911e-12	0.847231	1.12914e-28	1.46506e-27	51.8953
	DUSP5	GCM1	chr10-110456058-110456337	PT.ATACpeak.81102	none	LOC105378482	intron		ENST00000609514.1	intron	4.58546e-11	1.87204	0.023	0.006	6.32762e-06	UP_aPT	NP	UP_aPT	0.463971865395199	4.10793724552687e-133	NO_DE	NO_DE	NO_DE	FALSE	FALSE	TRUE	FALSE	FALSE	none	1998	116325	41500	0.90852	21.5247	6.38341e-39	3.72766e-37	0.305505	3.17619	0.0019956	0.00238032	0.399938	3.7474e-05	9.08833e-05	74.0872
	DUSP5	RFX2	chr10-110456058-110456337	PT.ATACpeak.81102	none	LOC105378482	intron		ENST00000609514.1	intron	4.58546e-11	1.87204	0.023	0.006	6.32762e-06	UP_aPT	NP	UP_aPT	0.463971865395199	4.10793724552687e-133	UP_aPT	0.284196615058805	2.30353439840989e-18	FALSE	FALSE	TRUE	FALSE	FALSE	none	1998	116325	41500	0.90852	21.5247	6.38341e-39	3.72766e-37	0.952325	30.9014	2.5072e-52	6.1403e-51	0.923879	1.14121e-42	3.7018e-41	78.8711
	DUSP5	NR1I2	chr10-110456058-110456337	PT.ATACpeak.81102	none	LOC105378482	intron		ENST00000609514.1	intron	4.58546e-11	1.87204	0.023	0.006	6.32762e-06	UP_aPT	NP	UP_aPT	0.463971865395199	4.10793724552687e-133	NO_DE	NO_DE	NO_DE	FALSE	FALSE	TRUE	FALSE	FALSE	none	1998	116325	41500	0.90852	21.5247	6.38341e-39	3.72766e-37	-0.798905	-13.1493	2.30358e-23	6.9218e-23	0.388695	6.4309e-05	0.00015452	19.2054
	DUSP5	ATF3	chr10-110456058-110456337	PT.ATACpeak.81102	none	LOC105378482	intron		ENST00000609514.1	intron	4.58546e-11	1.87204	0.023	0.006	6.32762e-06	UP_aPT	NP	UP_aPT	0.463971865395199	4.10793724552687e-133	UP_aPT	0.782048771821176	4.88339641910807e-146	FALSE	FALSE	TRUE	FALSE	FALSE	none	1998	116325	41500	0.90852	21.5247	6.38341e-39	3.72766e-37	0.962208	34.9794	3.61789e-57	1.42724e-55	0.978444	6.00962e-69	6.23799e-67	58.9383
	DUSP5	SIX2	chr10-110456058-110456337	PT.ATACpeak.81102	none	LOC105378482	intron		ENST00000609514.1	intron	4.58546e-11	1.87204	0.023	0.006	6.32762e-06	UP_aPT	NP	UP_aPT	0.463971865395199	4.10793724552687e-133	NO_DE	NO_DE	NO_DE	FALSE	FALSE	TRUE	FALSE	FALSE	none	1998	116325	41500	0.90852	21.5247	6.38341e-39	3.72766e-37	0.875578	17.9429	9.88893e-33	5.20065e-32	0.599822	4.26274e-11	1.76989e-10	40.9987
	DUSP5	NR3C2	chr10-110456058-110456337	PT.ATACpeak.81102	none	LOC105378482	intron		ENST00000609514.1	intron	4.58546e-11	1.87204	0.023	0.006	6.32762e-06	UP_aPT	NP	UP_aPT	0.463971865395199	4.10793724552687e-133	UP_PT	-0.217308884075442	6.30204514733415e-09	FALSE	FALSE	TRUE	FALSE	FALSE	none	1998	116325	41500	0.90852	21.5247	6.38341e-39	3.72766e-37	-0.326911	-3.42441	0.000901082	0.0010927	0.400992	3.55886e-05	8.67158e-05	1.9302
	DUSP5	CEBPB	chr10-110456058-110456337	PT.ATACpeak.81102	none	LOC105378482	intron		ENST00000609514.1	intron	4.58546e-11	1.87204	0.023	0.006	6.32762e-06	UP_aPT	NP	UP_aPT	0.463971865395199	4.10793724552687e-133	NO_DE	NO_DE	NO_DE	FALSE	FALSE	TRUE	FALSE	FALSE	none	1998	116325	41500	0.90852	21.5247	6.38341e-39	3.72766e-37	0.849447	15.9362	5.83717e-29	2.41517e-28	0.791952	1.01611e-22	8.64525e-22	36.8792
	DUSP5	KLF11	chr10-110456058-110456337	PT.ATACpeak.81102	none	LOC105378482	intron		ENST00000609514.1	intron	4.58546e-11	1.87204	0.023	0.006	6.32762e-06	UP_aPT	NP	UP_aPT	0.463971865395199	4.10793724552687e-133	NO_DE	NO_DE	NO_DE	FALSE	FALSE	TRUE	FALSE	FALSE	none	1998	116325	41500	0.90852	21.5247	6.38341e-39	3.72766e-37	0.960521	34.1785	2.95338e-56	1.05885e-54	0.418177	1.49574e-05	3.78678e-05	64.5195
	DUSP5	ZFP57	chr10-110456058-110456337	PT.ATACpeak.81102	none	LOC105378482	intron		ENST00000609514.1	intron	4.58546e-11	1.87204	0.023	0.006	6.32762e-06	UP_aPT	NP	UP_aPT	0.463971865395199	4.10793724552687e-133	NO_DE	NO_DE	NO_DE	FALSE	FALSE	TRUE	FALSE	FALSE	none	1998	116325	41500	0.90852	21.5247	6.38341e-39	3.72766e-37	0.765536	11.7788	1.77383e-20	4.57835e-20	0.545081	4.5332e-09	1.63384e-08	90.8309
	DUSP5	TEAD2	chr10-110456058-110456337	PT.ATACpeak.81102	none	LOC105378482	intron		ENST00000609514.1	intron	4.58546e-11	1.87204	0.023	0.006	6.32762e-06	UP_aPT	NP	UP_aPT	0.463971865395199	4.10793724552687e-133	NO_DE	NO_DE	NO_DE	FALSE	FALSE	TRUE	FALSE	FALSE	none	1998	116325	41500	0.90852	21.5247	6.38341e-39	3.72766e-37	0.917392	22.8193	5.35485e-41	5.0683e-40	0.53313	1.12725e-08	3.91258e-08	47.1114
	DUSP5	TGIF1	chr10-110456058-110456337	PT.ATACpeak.81102	none	LOC105378482	intron		ENST00000609514.1	intron	4.58546e-11	1.87204	0.023	0.006	6.32762e-06	UP_aPT	NP	UP_aPT	0.463971865395199	4.10793724552687e-133	UP_aPT	0.152529690508495	1.09302613172555e-07	FALSE	FALSE	TRUE	FALSE	FALSE	none	1998	116325	41500	0.90852	21.5247	6.38341e-39	3.72766e-37	0.651151	8.49341	2.22143e-13	4.09222e-13	0.320433	0.00115328	0.00225019	57.0779
	DUSP5	ATF4	chr10-110456058-110456337	PT.ATACpeak.81102	none	LOC105378482	intron		ENST00000609514.1	intron	4.58546e-11	1.87204	0.023	0.006	6.32762e-06	UP_aPT	NP	UP_aPT	0.463971865395199	4.10793724552687e-133	UP_aPT	0.106001081354578	0.00245379921725375	FALSE	FALSE	TRUE	FALSE	FALSE	none	1998	116325	41500	0.90852	21.5247	6.38341e-39	3.72766e-37	0.870623	17.5195	5.91941e-32	2.95715e-31	0.386889	7.00105e-05	0.000166665	79.8013
	SNX5	MAF	chr20-18020582-18021356	PT.ATACpeak.127043	OVOL2	OVOL2	intron		ENST00000486776.5	intron	2.01042e-41	-2.1946	0.021	0.103	2.77424e-36	UP_PT	NO_NP	UP_PT	-0.329360405990434	3.42524575361991e-25	UP_PT	-0.975710953635616	4.52774510664514e-166	FALSE	TRUE	FALSE	TRUE	FALSE	none	3113	7041	51601	0.908531	21.5261	6.34929e-39	3.70941e-37	0.623922	7.90354	4.07217e-12	7.09418e-12	0.535028	9.77756e-09	3.42875e-08	1.39866
	SNX5	KLF5	chr20-18020582-18021356	PT.ATACpeak.127043	OVOL2	OVOL2	intron		ENST00000486776.5	intron	2.01042e-41	-2.1946	0.021	0.103	2.77424e-36	UP_PT	NO_NP	UP_PT	-0.329360405990434	3.42524575361991e-25	UP_aPT	0.281529972497685	2.63454613272542e-60	FALSE	TRUE	FALSE	TRUE	FALSE	none	3113	7041	51601	0.908531	21.5261	6.34929e-39	3.70941e-37	-0.789501	-12.7343	1.69205e-22	4.85229e-22	0.912049	1.01308e-39	2.62893e-38	66.3799
	SNX5	CTCF	chr20-18020582-18021356	PT.ATACpeak.127043	OVOL2	OVOL2	intron		ENST00000486776.5	intron	2.01042e-41	-2.1946	0.021	0.103	2.77424e-36	UP_PT	NO_NP	UP_PT	-0.329360405990434	3.42524575361991e-25	NO_DE	none	none	FALSE	TRUE	FALSE	TRUE	FALSE	none	3113	7041	51601	0.908531	21.5261	6.34929e-39	3.70941e-37	0.627707	7.98252	2.76436e-12	4.85202e-12	0.415562	1.71194e-05	4.29225e-05	33.0255
	SNX5	FOXP1	chr20-18020582-18021356	PT.ATACpeak.127043	OVOL2	OVOL2	intron		ENST00000486776.5	intron	2.01042e-41	-2.1946	0.021	0.103	2.77424e-36	UP_PT	NO_NP	UP_PT	-0.329360405990434	3.42524575361991e-25	UP_aPT	0.388691559302399	1.05723370607433e-14	FALSE	TRUE	FALSE	TRUE	FALSE	none	3113	7041	51601	0.908531	21.5261	6.34929e-39	3.70941e-37	-0.435861	-4.79415	5.82637e-06	7.78519e-06	0.847231	1.12914e-28	1.46506e-27	51.8953
	SNX5	ELF3	chr20-18020582-18021356	PT.ATACpeak.127043	OVOL2	OVOL2	intron		ENST00000486776.5	intron	2.01042e-41	-2.1946	0.021	0.103	2.77424e-36	UP_PT	NO_NP	UP_PT	-0.329360405990434	3.42524575361991e-25	UP_aPT	0.698017544140981	3.28568810510886e-163	FALSE	TRUE	FALSE	TRUE	FALSE	none	3113	7041	51601	0.908531	21.5261	6.34929e-39	3.70941e-37	-0.901687	-20.644	1.84069e-37	1.34216e-36	0.900097	3.88381e-37	8.39874e-36	61.596
	SNX5	KLF2	chr20-18020582-18021356	PT.ATACpeak.127043	OVOL2	OVOL2	intron		ENST00000486776.5	intron	2.01042e-41	-2.1946	0.021	0.103	2.77424e-36	UP_PT	NO_NP	UP_PT	-0.329360405990434	3.42524575361991e-25	NO_DE	NO_DE	NO_DE	FALSE	TRUE	FALSE	TRUE	FALSE	none	3113	7041	51601	0.908531	21.5261	6.34929e-39	3.70941e-37	-0.840905	-15.3821	7.02125e-28	2.72397e-27	0.560528	1.32294e-09	4.90431e-09	66.9114
	SNX5	ATOH7	chr20-18020582-18021356	PT.ATACpeak.127043	OVOL2	OVOL2	intron		ENST00000486776.5	intron	2.01042e-41	-2.1946	0.021	0.103	2.77424e-36	UP_PT	NO_NP	UP_PT	-0.329360405990434	3.42524575361991e-25	NO_DE	NO_DE	NO_DE	FALSE	TRUE	FALSE	TRUE	FALSE	none	3113	7041	51601	0.908531	21.5261	6.34929e-39	3.70941e-37	0.833303	14.9222	5.69535e-27	2.09738e-26	0.445476	3.41155e-06	9.31893e-06	5.91678
	SNX5	IRF6	chr20-18020582-18021356	PT.ATACpeak.127043	OVOL2	OVOL2	intron		ENST00000486776.5	intron	2.01042e-41	-2.1946	0.021	0.103	2.77424e-36	UP_PT	NO_NP	UP_PT	-0.329360405990434	3.42524575361991e-25	NO_DE	NO_DE	NO_DE	FALSE	TRUE	FALSE	TRUE	FALSE	none	3113	7041	51601	0.908531	21.5261	6.34929e-39	3.70941e-37	-0.881573	-18.4878	1.02177e-33	5.74276e-33	0.954928	1.7051e-53	9.83273e-52	65.8483
	SNX5	MEF2A	chr20-18020582-18021356	PT.ATACpeak.127043	OVOL2	OVOL2	intron		ENST00000486776.5	intron	2.01042e-41	-2.1946	0.021	0.103	2.77424e-36	UP_PT	NO_NP	UP_PT	-0.329360405990434	3.42524575361991e-25	UP_aPT	0.905956248650444	3.77264945360741e-105	FALSE	TRUE	FALSE	TRUE	FALSE	none	3113	7041	51601	0.908531	21.5261	6.34929e-39	3.70941e-37	-0.546843	-6.4659	3.95129e-09	6.04558e-09	0.873038	2.49785e-32	3.92843e-31	86.8443
	SNX5	TEAD3	chr20-18020582-18021356	PT.ATACpeak.127043	OVOL2	OVOL2	intron		ENST00000486776.5	intron	2.01042e-41	-2.1946	0.021	0.103	2.77424e-36	UP_PT	NO_NP	UP_PT	-0.329360405990434	3.42524575361991e-25	NO_DE	NO_DE	NO_DE	FALSE	TRUE	FALSE	TRUE	FALSE	none	3113	7041	51601	0.908531	21.5261	6.34929e-39	3.70941e-37	-0.930417	-25.1313	1.64187e-44	2.03998e-43	0.369081	0.000157628	0.00035881	38.6067
	SNX5	HIF1A	chr20-18020582-18021356	PT.ATACpeak.127043	OVOL2	OVOL2	intron		ENST00000486776.5	intron	2.01042e-41	-2.1946	0.021	0.103	2.77424e-36	UP_PT	NO_NP	UP_PT	-0.329360405990434	3.42524575361991e-25	UP_aPT	1.13982061102046	5.84937576181473e-83	FALSE	TRUE	FALSE	TRUE	FALSE	none	3113	7041	51601	0.908531	21.5261	6.34929e-39	3.70941e-37	-0.841831	-15.4402	5.40084e-28	2.10926e-27	0.535491	9.44257e-09	3.33381e-08	95.2161
	SNX5	FOXO3	chr20-18020582-18021356	PT.ATACpeak.127043	OVOL2	OVOL2	intron		ENST00000486776.5	intron	2.01042e-41	-2.1946	0.021	0.103	2.77424e-36	UP_PT	NO_NP	UP_PT	-0.329360405990434	3.42524575361991e-25	UP_PT	-0.303953631128161	4.21436473903807e-12	FALSE	TRUE	FALSE	TRUE	FALSE	none	3113	7041	51601	0.908531	21.5261	6.34929e-39	3.70941e-37	-0.306195	-3.18412	0.00194679	0.00232339	0.364961	0.000188945	0.00041907	71.1638
	SNX5	FOSL2	chr20-18020582-18021356	PT.ATACpeak.127043	OVOL2	OVOL2	intron		ENST00000486776.5	intron	2.01042e-41	-2.1946	0.021	0.103	2.77424e-36	UP_PT	NO_NP	UP_PT	-0.329360405990434	3.42524575361991e-25	UP_aPT	0.827223808637972	3.4035108081879e-169	FALSE	TRUE	FALSE	TRUE	FALSE	none	3113	7041	51601	0.908531	21.5261	6.34929e-39	3.70941e-37	-0.904251	-20.964	5.36953e-38	4.06098e-37	0.97737	6.34806e-68	5.49107e-66	44.8523
	SNX5	GCM1	chr20-18020582-18021356	PT.ATACpeak.127043	OVOL2	OVOL2	intron		ENST00000486776.5	intron	2.01042e-41	-2.1946	0.021	0.103	2.77424e-36	UP_PT	NO_NP	UP_PT	-0.329360405990434	3.42524575361991e-25	NO_DE	NO_DE	NO_DE	FALSE	TRUE	FALSE	TRUE	FALSE	none	3113	7041	51601	0.908531	21.5261	6.34929e-39	3.70941e-37	-0.293146	-3.03535	0.00307715	0.00363721	0.399938	3.7474e-05	9.08833e-05	74.0872
	SNX5	ETV6	chr20-18020582-18021356	PT.ATACpeak.127043	OVOL2	OVOL2	intron		ENST00000486776.5	intron	2.01042e-41	-2.1946	0.021	0.103	2.77424e-36	UP_PT	NO_NP	UP_PT	-0.329360405990434	3.42524575361991e-25	UP_aPT	0.413746518751627	3.67274075893832e-27	FALSE	TRUE	FALSE	TRUE	FALSE	none	3113	7041	51601	0.908531	21.5261	6.34929e-39	3.70941e-37	-0.902582	-20.7543	1.20222e-37	8.8728e-37	0.799517	2.0155e-23	1.9019e-22	75.9477
	SNX5	FOSL1	chr20-18020582-18021356	PT.ATACpeak.127043	OVOL2	OVOL2	intron		ENST00000486776.5	intron	2.01042e-41	-2.1946	0.021	0.103	2.77424e-36	UP_PT	NO_NP	UP_PT	-0.329360405990434	3.42524575361991e-25	NO_DE	NO_DE	NO_DE	FALSE	TRUE	FALSE	TRUE	FALSE	none	3113	7041	51601	0.908531	21.5261	6.34929e-39	3.70941e-37	-0.900622	-20.5146	3.03905e-37	2.18256e-36	0.89019	3.12448e-35	6.23694e-34	44.4537
	SNX5	STAT1	chr20-18020582-18021356	PT.ATACpeak.127043	OVOL2	OVOL2	intron		ENST00000486776.5	intron	2.01042e-41	-2.1946	0.021	0.103	2.77424e-36	UP_PT	NO_NP	UP_PT	-0.329360405990434	3.42524575361991e-25	UP_aPT	0.363550540147471	3.21803760380539e-18	FALSE	TRUE	FALSE	TRUE	FALSE	none	3113	7041	51601	0.908531	21.5261	6.34929e-39	3.70941e-37	-0.886042	-18.9199	1.73401e-34	1.02493e-33	0.880348	1.64059e-33	2.93609e-32	49.1047
	SNX5	NFATC1	chr20-18020582-18021356	PT.ATACpeak.127043	OVOL2	OVOL2	intron		ENST00000486776.5	intron	2.01042e-41	-2.1946	0.021	0.103	2.77424e-36	UP_PT	NO_NP	UP_PT	-0.329360405990434	3.42524575361991e-25	NO_DE	NO_DE	NO_DE	FALSE	TRUE	FALSE	TRUE	FALSE	none	3113	7041	51601	0.908531	21.5261	6.34929e-39	3.70941e-37	-0.801243	-13.2565	1.38008e-23	4.19679e-23	0.906224	2.0322e-38	4.58571e-37	65.1839
	SNX5	HOXB9	chr20-18020582-18021356	PT.ATACpeak.127043	OVOL2	OVOL2	intron		ENST00000486776.5	intron	2.01042e-41	-2.1946	0.021	0.103	2.77424e-36	UP_PT	NO_NP	UP_PT	-0.329360405990434	3.42524575361991e-25	NO_DE	NO_DE	NO_DE	FALSE	TRUE	FALSE	TRUE	FALSE	none	3113	7041	51601	0.908531	21.5261	6.34929e-39	3.70941e-37	-0.62485	-7.92282	3.7051e-12	6.46679e-12	0.672929	1.73781e-14	8.92992e-14	87.243
	SNX5	MEIS1	chr20-18020582-18021356	PT.ATACpeak.127043	OVOL2	OVOL2	intron		ENST00000486776.5	intron	2.01042e-41	-2.1946	0.021	0.103	2.77424e-36	UP_PT	NO_NP	UP_PT	-0.329360405990434	3.42524575361991e-25	UP_PT	-0.279652196613079	9.78083584194843e-25	FALSE	TRUE	FALSE	TRUE	FALSE	none	3113	7041	51601	0.908531	21.5261	6.34929e-39	3.70941e-37	0.69396	9.54129	1.19865e-15	2.44619e-15	0.837829	1.65895e-27	2.00231e-26	20.0027
	SNX5	IRF1	chr20-18020582-18021356	PT.ATACpeak.127043	OVOL2	OVOL2	intron		ENST00000486776.5	intron	2.01042e-41	-2.1946	0.021	0.103	2.77424e-36	UP_PT	NO_NP	UP_PT	-0.329360405990434	3.42524575361991e-25	NO_DE	NO_DE	NO_DE	FALSE	TRUE	FALSE	TRUE	FALSE	none	3113	7041	51601	0.908531	21.5261	6.34929e-39	3.70941e-37	-0.808772	-13.6136	2.52879e-24	8.01196e-24	0.841229	6.40551e-28	7.91538e-27	46.9785
	SNX5	GATA5	chr20-18020582-18021356	PT.ATACpeak.127043	OVOL2	OVOL2	intron		ENST00000486776.5	intron	2.01042e-41	-2.1946	0.021	0.103	2.77424e-36	UP_PT	NO_NP	UP_PT	-0.329360405990434	3.42524575361991e-25	NO_DE	NO_DE	NO_DE	FALSE	TRUE	FALSE	TRUE	FALSE	none	3113	7041	51601	0.908531	21.5261	6.34929e-39	3.70941e-37	0.306669	3.18955	0.00191397	0.00228499	0.318117	0.00125798	0.0024453	18.6738
	SNX5	TFE3	chr20-18020582-18021356	PT.ATACpeak.127043	OVOL2	OVOL2	intron		ENST00000486776.5	intron	2.01042e-41	-2.1946	0.021	0.103	2.77424e-36	UP_PT	NO_NP	UP_PT	-0.329360405990434	3.42524575361991e-25	NO_DE	NO_DE	NO_DE	FALSE	TRUE	FALSE	TRUE	FALSE	none	3113	7041	51601	0.908531	21.5261	6.34929e-39	3.70941e-37	-0.900056	-20.4466	3.95846e-37	2.8199e-36	0.906909	1.44335e-38	3.405e-37	47.7758
	SNX5	HOXB7	chr20-18020582-18021356	PT.ATACpeak.127043	OVOL2	OVOL2	intron		ENST00000486776.5	intron	2.01042e-41	-2.1946	0.021	0.103	2.77424e-36	UP_PT	NO_NP	UP_PT	-0.329360405990434	3.42524575361991e-25	NO_DE	NO_DE	NO_DE	FALSE	TRUE	FALSE	TRUE	FALSE	none	3113	7041	51601	0.908531	21.5261	6.34929e-39	3.70941e-37	-0.547998	-6.48541	3.60954e-09	5.53189e-09	0.412054	2.04814e-05	5.06183e-05	98.2725
	SNX5	JUN	chr20-18020582-18021356	PT.ATACpeak.127043	OVOL2	OVOL2	intron		ENST00000486776.5	intron	2.01042e-41	-2.1946	0.021	0.103	2.77424e-36	UP_PT	NO_NP	UP_PT	-0.329360405990434	3.42524575361991e-25	UP_aPT	0.34259250462476	8.03142657188334e-60	FALSE	TRUE	FALSE	TRUE	FALSE	none	3113	7041	51601	0.908531	21.5261	6.34929e-39	3.70941e-37	-0.921931	-23.5616	3.75177e-42	3.87559e-41	0.816698	3.89996e-25	4.04816e-24	60.0013
	SNX5	NFATC2	chr20-18020582-18021356	PT.ATACpeak.127043	OVOL2	OVOL2	intron		ENST00000486776.5	intron	2.01042e-41	-2.1946	0.021	0.103	2.77424e-36	UP_PT	NO_NP	UP_PT	-0.329360405990434	3.42524575361991e-25	NO_DE	NO_DE	NO_DE	FALSE	TRUE	FALSE	TRUE	FALSE	none	3113	7041	51601	0.908531	21.5261	6.34929e-39	3.70941e-37	-0.760048	-11.5779	4.76491e-20	1.20305e-19	0.663541	5.34923e-14	2.69539e-13	48.706
	SNX5	ELF4	chr20-18020582-18021356	PT.ATACpeak.127043	OVOL2	OVOL2	intron		ENST00000486776.5	intron	2.01042e-41	-2.1946	0.021	0.103	2.77424e-36	UP_PT	NO_NP	UP_PT	-0.329360405990434	3.42524575361991e-25	NO_DE	NO_DE	NO_DE	FALSE	TRUE	FALSE	TRUE	FALSE	none	3113	7041	51601	0.908531	21.5261	6.34929e-39	3.70941e-37	-0.919866	-23.2164	1.28202e-41	1.27046e-40	0.922614	2.48128e-42	7.5752e-41	75.6819
	SNX5	GMEB2	chr20-18020582-18021356	PT.ATACpeak.127043	OVOL2	OVOL2	intron		ENST00000486776.5	intron	2.01042e-41	-2.1946	0.021	0.103	2.77424e-36	UP_PT	NO_NP	UP_PT	-0.329360405990434	3.42524575361991e-25	NO_DE	NO_DE	NO_DE	FALSE	TRUE	FALSE	TRUE	FALSE	none	3113	7041	51601	0.908531	21.5261	6.34929e-39	3.70941e-37	-0.91916	-23.1012	1.93733e-41	1.89402e-40	0.645399	4.2079e-13	2.00358e-12	65.7154
	SNX5	NKX2-2	chr20-18020582-18021356	PT.ATACpeak.127043	OVOL2	OVOL2	intron		ENST00000486776.5	intron	2.01042e-41	-2.1946	0.021	0.103	2.77424e-36	UP_PT	NO_NP	UP_PT	-0.329360405990434	3.42524575361991e-25	NO_DE	NO_DE	NO_DE	FALSE	TRUE	FALSE	TRUE	FALSE	none	3113	7041	51601	0.908531	21.5261	6.34929e-39	3.70941e-37	0.534986	6.26859	9.80854e-09	1.47656e-08	0.388202	6.58218e-05	0.000157426	17.6107
	SNX5	RELB	chr20-18020582-18021356	PT.ATACpeak.127043	OVOL2	OVOL2	intron		ENST00000486776.5	intron	2.01042e-41	-2.1946	0.021	0.103	2.77424e-36	UP_PT	NO_NP	UP_PT	-0.329360405990434	3.42524575361991e-25	UP_aPT	0.44024896077846	7.90361127113317e-126	FALSE	TRUE	FALSE	TRUE	FALSE	none	3113	7041	51601	0.908531	21.5261	6.34929e-39	3.70941e-37	-0.845674	-15.6862	1.78431e-28	7.17095e-28	0.933185	2.4028e-45	8.90751e-44	78.6054
	SNX5	HSF2	chr20-18020582-18021356	PT.ATACpeak.127043	OVOL2	OVOL2	intron		ENST00000486776.5	intron	2.01042e-41	-2.1946	0.021	0.103	2.77424e-36	UP_PT	NO_NP	UP_PT	-0.329360405990434	3.42524575361991e-25	NO_DE	NO_DE	NO_DE	FALSE	TRUE	FALSE	TRUE	FALSE	none	3113	7041	51601	0.908531	21.5261	6.34929e-39	3.70941e-37	-0.883249	-18.6471	5.29953e-34	3.03374e-33	0.381075	9.17216e-05	0.000213469	51.6295
	SNX5	SIX2	chr20-18020582-18021356	PT.ATACpeak.127043	OVOL2	OVOL2	intron		ENST00000486776.5	intron	2.01042e-41	-2.1946	0.021	0.103	2.77424e-36	UP_PT	NO_NP	UP_PT	-0.329360405990434	3.42524575361991e-25	NO_DE	NO_DE	NO_DE	FALSE	TRUE	FALSE	TRUE	FALSE	none	3113	7041	51601	0.908531	21.5261	6.34929e-39	3.70941e-37	-0.813836	-13.8645	7.7385e-25	2.52608e-24	0.599822	4.26274e-11	1.76989e-10	40.9987
	SNX5	E2F2	chr20-18020582-18021356	PT.ATACpeak.127043	OVOL2	OVOL2	intron		ENST00000486776.5	intron	2.01042e-41	-2.1946	0.021	0.103	2.77424e-36	UP_PT	NO_NP	UP_PT	-0.329360405990434	3.42524575361991e-25	NO_DE	NO_DE	NO_DE	FALSE	TRUE	FALSE	TRUE	FALSE	none	3113	7041	51601	0.908531	21.5261	6.34929e-39	3.70941e-37	-0.850512	-16.0082	4.23603e-29	1.76799e-28	0.64222	5.95467e-13	2.80952e-12	84.0537
	SNX5	GLIS3	chr20-18020582-18021356	PT.ATACpeak.127043	OVOL2	OVOL2	intron		ENST00000486776.5	intron	2.01042e-41	-2.1946	0.021	0.103	2.77424e-36	UP_PT	NO_NP	UP_PT	-0.329360405990434	3.42524575361991e-25	UP_aPT	0.899964322730154	5.00346380372188e-142	FALSE	TRUE	FALSE	TRUE	FALSE	none	3113	7041	51601	0.908531	21.5261	6.34929e-39	3.70941e-37	-0.508197	-5.84145	6.75613e-08	9.8152e-08	0.482439	3.71925e-07	1.12882e-06	38.3409
	SNX5	HOXB2	chr20-18020582-18021356	PT.ATACpeak.127043	OVOL2	OVOL2	intron		ENST00000486776.5	intron	2.01042e-41	-2.1946	0.021	0.103	2.77424e-36	UP_PT	NO_NP	UP_PT	-0.329360405990434	3.42524575361991e-25	NO_DE	NO_DE	NO_DE	FALSE	TRUE	FALSE	TRUE	FALSE	none	3113	7041	51601	0.908531	21.5261	6.34929e-39	3.70941e-37	-0.30739	-3.19783	0.00186493	0.00222776	0.533088	1.1308e-08	3.91258e-08	57.3436
	SNX5	ZNF449	chr20-18020582-18021356	PT.ATACpeak.127043	OVOL2	OVOL2	intron		ENST00000486776.5	intron	2.01042e-41	-2.1946	0.021	0.103	2.77424e-36	UP_PT	NO_NP	UP_PT	-0.329360405990434	3.42524575361991e-25	NO_DE	NO_DE	NO_DE	FALSE	TRUE	FALSE	TRUE	FALSE	none	3113	7041	51601	0.908531	21.5261	6.34929e-39	3.70941e-37	-0.348113	-3.67607	0.000386624	0.000476989	0.555541	1.9825e-09	7.29731e-09	43.6564
	SNX5	FIGLA	chr20-18020582-18021356	PT.ATACpeak.127043	OVOL2	OVOL2	intron		ENST00000486776.5	intron	2.01042e-41	-2.1946	0.021	0.103	2.77424e-36	UP_PT	NO_NP	UP_PT	-0.329360405990434	3.42524575361991e-25	NO_DE	NO_DE	NO_DE	FALSE	TRUE	FALSE	TRUE	FALSE	none	3113	7041	51601	0.908531	21.5261	6.34929e-39	3.70941e-37	0.851825	16.0982	2.84187e-29	1.19825e-28	0.376256	0.000114305	0.000262496	25.9826
	SNX5	IRF7	chr20-18020582-18021356	PT.ATACpeak.127043	OVOL2	OVOL2	intron		ENST00000486776.5	intron	2.01042e-41	-2.1946	0.021	0.103	2.77424e-36	UP_PT	NO_NP	UP_PT	-0.329360405990434	3.42524575361991e-25	NO_DE	NO_DE	NO_DE	FALSE	TRUE	FALSE	TRUE	FALSE	none	3113	7041	51601	0.908531	21.5261	6.34929e-39	3.70941e-37	-0.799003	-13.1538	2.2547e-23	6.77846e-23	0.442525	4.0277e-06	1.0831e-05	62.1275
	SNX5	ARNT2	chr20-18020582-18021356	PT.ATACpeak.127043	OVOL2	OVOL2	intron		ENST00000486776.5	intron	2.01042e-41	-2.1946	0.021	0.103	2.77424e-36	UP_PT	NO_NP	UP_PT	-0.329360405990434	3.42524575361991e-25	UP_aPT	0.802109388728192	0	FALSE	TRUE	FALSE	TRUE	FALSE	none	3113	7041	51601	0.908531	21.5261	6.34929e-39	3.70941e-37	-0.943135	-28.0874	1.13321e-48	1.98799e-47	0.983945	3.67763e-75	1.90869e-72	48.0416
	SNX5	PAX9	chr20-18020582-18021356	PT.ATACpeak.127043	OVOL2	OVOL2	intron		ENST00000486776.5	intron	2.01042e-41	-2.1946	0.021	0.103	2.77424e-36	UP_PT	NO_NP	UP_PT	-0.329360405990434	3.42524575361991e-25	NO_DE	NO_DE	NO_DE	FALSE	TRUE	FALSE	TRUE	FALSE	none	3113	7041	51601	0.908531	21.5261	6.34929e-39	3.70941e-37	-0.797814	-13.0999	2.91865e-23	8.72181e-23	0.628176	2.63394e-12	1.20975e-11	39.6698
	SNX5	RFX4	chr20-18020582-18021356	PT.ATACpeak.127043	OVOL2	OVOL2	intron		ENST00000486776.5	intron	2.01042e-41	-2.1946	0.021	0.103	2.77424e-36	UP_PT	NO_NP	UP_PT	-0.329360405990434	3.42524575361991e-25	NO_DE	NO_DE	NO_DE	FALSE	TRUE	FALSE	TRUE	FALSE	none	3113	7041	51601	0.908531	21.5261	6.34929e-39	3.70941e-37	-0.774303	-12.1129	3.45577e-21	9.24874e-21	0.512559	4.99015e-08	1.64961e-07	79.5356
	SNX5	POU3F3	chr20-18020582-18021356	PT.ATACpeak.127043	OVOL2	OVOL2	intron		ENST00000486776.5	intron	2.01042e-41	-2.1946	0.021	0.103	2.77424e-36	UP_PT	NO_NP	UP_PT	-0.329360405990434	3.42524575361991e-25	UP_aPT	0.170728190355561	5.14024868465041e-21	FALSE	TRUE	FALSE	TRUE	FALSE	none	3113	7041	51601	0.908531	21.5261	6.34929e-39	3.70941e-37	-0.894207	-19.7746	5.55962e-36	3.64716e-35	0.773936	3.70605e-21	2.95914e-20	89.2362
	SNX5	HLTF	chr20-18020582-18021356	PT.ATACpeak.127043	OVOL2	OVOL2	intron		ENST00000486776.5	intron	2.01042e-41	-2.1946	0.021	0.103	2.77424e-36	UP_PT	NO_NP	UP_PT	-0.329360405990434	3.42524575361991e-25	NO_DE	none	none	FALSE	TRUE	FALSE	TRUE	FALSE	none	3113	7041	51601	0.908531	21.5261	6.34929e-39	3.70941e-37	0.135877	1.35771	0.177674	0.190372	0.480411	4.22891e-07	1.27605e-06	16.0161
	SNX5	ETV2	chr20-18020582-18021356	PT.ATACpeak.127043	OVOL2	OVOL2	intron		ENST00000486776.5	intron	2.01042e-41	-2.1946	0.021	0.103	2.77424e-36	UP_PT	NO_NP	UP_PT	-0.329360405990434	3.42524575361991e-25	NO_DE	NO_DE	NO_DE	FALSE	TRUE	FALSE	TRUE	FALSE	none	3113	7041	51601	0.908531	21.5261	6.34929e-39	3.70941e-37	-0.905793	-21.1623	2.51761e-38	1.95215e-37	0.463993	1.16106e-06	3.36644e-06	76.2134
	SNX5	BHLHE40	chr20-18020582-18021356	PT.ATACpeak.127043	OVOL2	OVOL2	intron		ENST00000486776.5	intron	2.01042e-41	-2.1946	0.021	0.103	2.77424e-36	UP_PT	NO_NP	UP_PT	-0.329360405990434	3.42524575361991e-25	UP_aPT	0.626347689611647	1.06755497252989e-63	FALSE	TRUE	FALSE	TRUE	FALSE	none	3113	7041	51601	0.908531	21.5261	6.34929e-39	3.70941e-37	-0.912443	-22.0739	8.20731e-40	7.0998e-39	0.850848	3.82564e-29	5.22502e-28	48.8389
	SNX5	ZIC4	chr20-18020582-18021356	PT.ATACpeak.127043	OVOL2	OVOL2	intron		ENST00000486776.5	intron	2.01042e-41	-2.1946	0.021	0.103	2.77424e-36	UP_PT	NO_NP	UP_PT	-0.329360405990434	3.42524575361991e-25	NO_DE	NO_DE	NO_DE	FALSE	TRUE	FALSE	TRUE	FALSE	none	3113	7041	51601	0.908531	21.5261	6.34929e-39	3.70941e-37	-0.696207	-9.60115	8.88675e-16	1.8245e-15	0.570912	5.5756e-10	2.11222e-09	35.2846
	SNX5	PLAG1	chr20-18020582-18021356	PT.ATACpeak.127043	OVOL2	OVOL2	intron		ENST00000486776.5	intron	2.01042e-41	-2.1946	0.021	0.103	2.77424e-36	UP_PT	NO_NP	UP_PT	-0.329360405990434	3.42524575361991e-25	NO_DE	NO_DE	NO_DE	FALSE	TRUE	FALSE	TRUE	FALSE	none	3113	7041	51601	0.908531	21.5261	6.34929e-39	3.70941e-37	-0.580631	-7.05993	2.41578e-10	3.89442e-10	0.53582	9.21134e-09	3.27444e-08	54.2872
	SNX5	ONECUT1	chr20-18020582-18021356	PT.ATACpeak.127043	OVOL2	OVOL2	intron		ENST00000486776.5	intron	2.01042e-41	-2.1946	0.021	0.103	2.77424e-36	UP_PT	NO_NP	UP_PT	-0.329360405990434	3.42524575361991e-25	NO_DE	NO_DE	NO_DE	FALSE	TRUE	FALSE	TRUE	FALSE	none	3113	7041	51601	0.908531	21.5261	6.34929e-39	3.70941e-37	-0.224306	-2.27857	0.024863	0.0280495	0.431294	7.4706e-06	1.96814e-05	97.8738
	SNX5	ZNF263	chr20-18020582-18021356	PT.ATACpeak.127043	OVOL2	OVOL2	intron		ENST00000486776.5	intron	2.01042e-41	-2.1946	0.021	0.103	2.77424e-36	UP_PT	NO_NP	UP_PT	-0.329360405990434	3.42524575361991e-25	NO_DE	NO_DE	NO_DE	FALSE	TRUE	FALSE	TRUE	FALSE	none	3113	7041	51601	0.908531	21.5261	6.34929e-39	3.70941e-37	-0.663574	-8.78084	5.329e-14	1.00932e-13	0.595573	6.32125e-11	2.60375e-10	51.4966
	SNX5	TGIF2	chr20-18020582-18021356	PT.ATACpeak.127043	OVOL2	OVOL2	intron		ENST00000486776.5	intron	2.01042e-41	-2.1946	0.021	0.103	2.77424e-36	UP_PT	NO_NP	UP_PT	-0.329360405990434	3.42524575361991e-25	NO_DE	none	none	FALSE	TRUE	FALSE	TRUE	FALSE	none	3113	7041	51601	0.908531	21.5261	6.34929e-39	3.70941e-37	-0.862494	-16.8718	9.5591e-31	4.42067e-30	0.492611	1.92828e-07	6.10229e-07	42.9919
	SNX5	PKNOX2	chr20-18020582-18021356	PT.ATACpeak.127043	OVOL2	OVOL2	intron		ENST00000486776.5	intron	2.01042e-41	-2.1946	0.021	0.103	2.77424e-36	UP_PT	NO_NP	UP_PT	-0.329360405990434	3.42524575361991e-25	NO_DE	NO_DE	NO_DE	FALSE	TRUE	FALSE	TRUE	FALSE	none	3113	7041	51601	0.908531	21.5261	6.34929e-39	3.70941e-37	-0.538757	-6.33077	7.37325e-09	1.11575e-08	0.383673	8.13439e-05	0.000191029	58.5396
	SNX5	USF2	chr20-18020582-18021356	PT.ATACpeak.127043	OVOL2	OVOL2	intron		ENST00000486776.5	intron	2.01042e-41	-2.1946	0.021	0.103	2.77424e-36	UP_PT	NO_NP	UP_PT	-0.329360405990434	3.42524575361991e-25	NO_DE	NO_DE	NO_DE	FALSE	TRUE	FALSE	TRUE	FALSE	none	3113	7041	51601	0.908531	21.5261	6.34929e-39	3.70941e-37	-0.87145	-17.5886	4.41415e-32	2.22314e-31	0.427595	9.11316e-06	2.37675e-05	39.1383
	SNX5	HMBOX1	chr20-18020582-18021356	PT.ATACpeak.127043	OVOL2	OVOL2	intron		ENST00000486776.5	intron	2.01042e-41	-2.1946	0.021	0.103	2.77424e-36	UP_PT	NO_NP	UP_PT	-0.329360405990434	3.42524575361991e-25	UP_aPT	0.292839384190008	1.15516886043135e-13	FALSE	TRUE	FALSE	TRUE	FALSE	none	3113	7041	51601	0.908531	21.5261	6.34929e-39	3.70941e-37	-0.70857	-9.94058	1.62869e-16	3.46008e-16	0.488965	2.44621e-07	7.60229e-07	33.6899
	SNX5	HOXD9	chr20-18020582-18021356	PT.ATACpeak.127043	OVOL2	OVOL2	intron		ENST00000486776.5	intron	2.01042e-41	-2.1946	0.021	0.103	2.77424e-36	UP_PT	NO_NP	UP_PT	-0.329360405990434	3.42524575361991e-25	NO_DE	NO_DE	NO_DE	FALSE	TRUE	FALSE	TRUE	FALSE	none	3113	7041	51601	0.908531	21.5261	6.34929e-39	3.70941e-37	-0.260194	-2.66767	0.00893787	0.0103211	0.314401	0.0014442	0.0027864	95.8805
	SNX5	TEAD2	chr20-18020582-18021356	PT.ATACpeak.127043	OVOL2	OVOL2	intron		ENST00000486776.5	intron	2.01042e-41	-2.1946	0.021	0.103	2.77424e-36	UP_PT	NO_NP	UP_PT	-0.329360405990434	3.42524575361991e-25	NO_DE	NO_DE	NO_DE	FALSE	TRUE	FALSE	TRUE	FALSE	none	3113	7041	51601	0.908531	21.5261	6.34929e-39	3.70941e-37	-0.922303	-23.6251	2.99726e-42	3.11863e-41	0.53313	1.12725e-08	3.91258e-08	47.1114
	SNX5	NFKB1	chr20-18020582-18021356	PT.ATACpeak.127043	OVOL2	OVOL2	intron		ENST00000486776.5	intron	2.01042e-41	-2.1946	0.021	0.103	2.77424e-36	UP_PT	NO_NP	UP_PT	-0.329360405990434	3.42524575361991e-25	UP_aPT	1.17373137582139	5.64405994441048e-150	FALSE	TRUE	FALSE	TRUE	FALSE	none	3113	7041	51601	0.908531	21.5261	6.34929e-39	3.70941e-37	-0.870502	-17.5095	6.17798e-32	3.0824e-31	0.919785	1.34474e-41	3.67326e-40	47.5101
	SNX5	TBP	chr20-18020582-18021356	PT.ATACpeak.127043	OVOL2	OVOL2	intron		ENST00000486776.5	intron	2.01042e-41	-2.1946	0.021	0.103	2.77424e-36	UP_PT	NO_NP	UP_PT	-0.329360405990434	3.42524575361991e-25	NO_DE	none	none	FALSE	TRUE	FALSE	TRUE	FALSE	none	3113	7041	51601	0.908531	21.5261	6.34929e-39	3.70941e-37	-0.733518	-10.6838	3.99348e-18	9.16302e-18	0.311659	0.00159724	0.00305893	81.9275
	SNX5	RFX2	chr20-18020582-18021356	PT.ATACpeak.127043	OVOL2	OVOL2	intron		ENST00000486776.5	intron	2.01042e-41	-2.1946	0.021	0.103	2.77424e-36	UP_PT	NO_NP	UP_PT	-0.329360405990434	3.42524575361991e-25	UP_aPT	0.284196615058805	2.30353439840989e-18	FALSE	TRUE	FALSE	TRUE	FALSE	none	3113	7041	51601	0.908531	21.5261	6.34929e-39	3.70941e-37	-0.84928	-15.9249	6.13736e-29	2.53602e-28	0.923879	1.14121e-42	3.7018e-41	78.8711
	SNX5	BCL6	chr20-18020582-18021356	PT.ATACpeak.127043	OVOL2	OVOL2	intron		ENST00000486776.5	intron	2.01042e-41	-2.1946	0.021	0.103	2.77424e-36	UP_PT	NO_NP	UP_PT	-0.329360405990434	3.42524575361991e-25	UP_aPT	0.450156983386642	8.47310105994939e-47	FALSE	TRUE	FALSE	TRUE	FALSE	none	3113	7041	51601	0.908531	21.5261	6.34929e-39	3.70941e-37	-0.708817	-9.94757	1.57281e-16	3.34413e-16	0.743483	8.06665e-19	5.58212e-18	70.4993
	SNX5	NR2F1	chr20-18020582-18021356	PT.ATACpeak.127043	OVOL2	OVOL2	intron		ENST00000486776.5	intron	2.01042e-41	-2.1946	0.021	0.103	2.77424e-36	UP_PT	NO_NP	UP_PT	-0.329360405990434	3.42524575361991e-25	UP_PT	-0.236056677690842	2.96909855672111e-18	FALSE	TRUE	FALSE	TRUE	FALSE	none	3113	7041	51601	0.908531	21.5261	6.34929e-39	3.70941e-37	0.869585	17.4336	8.53368e-32	4.22004e-31	0.827599	2.55885e-26	2.82563e-25	26.7799
	SNX5	ZNF382	chr20-18020582-18021356	PT.ATACpeak.127043	OVOL2	OVOL2	intron		ENST00000486776.5	intron	2.01042e-41	-2.1946	0.021	0.103	2.77424e-36	UP_PT	NO_NP	UP_PT	-0.329360405990434	3.42524575361991e-25	NO_DE	NO_DE	NO_DE	FALSE	TRUE	FALSE	TRUE	FALSE	none	3113	7041	51601	0.908531	21.5261	6.34929e-39	3.70941e-37	0.100594	1.00091	0.319337	0.335789	0.680418	6.87878e-15	3.75799e-14	23.0591
	SNX5	ATF2	chr20-18020582-18021356	PT.ATACpeak.127043	OVOL2	OVOL2	intron		ENST00000486776.5	intron	2.01042e-41	-2.1946	0.021	0.103	2.77424e-36	UP_PT	NO_NP	UP_PT	-0.329360405990434	3.42524575361991e-25	UP_aPT	0.32306201933772	2.80212414088117e-22	FALSE	TRUE	FALSE	TRUE	FALSE	none	3113	7041	51601	0.908531	21.5261	6.34929e-39	3.70941e-37	-0.908599	-21.5353	6.13199e-39	4.97663e-38	0.730721	6.17688e-18	4.11e-17	59.4698
	SNX5	SP4	chr20-18020582-18021356	PT.ATACpeak.127043	OVOL2	OVOL2	intron		ENST00000486776.5	intron	2.01042e-41	-2.1946	0.021	0.103	2.77424e-36	UP_PT	NO_NP	UP_PT	-0.329360405990434	3.42524575361991e-25	UP_aPT	0.0667161741088149	0.0230845276471545	FALSE	TRUE	FALSE	TRUE	FALSE	none	3113	7041	51601	0.908531	21.5261	6.34929e-39	3.70941e-37	-0.832679	-14.8858	6.73003e-27	2.4684e-26	0.758046	6.78783e-20	4.96181e-19	77.9409
	SNX5	RORB	chr20-18020582-18021356	PT.ATACpeak.127043	OVOL2	OVOL2	intron		ENST00000486776.5	intron	2.01042e-41	-2.1946	0.021	0.103	2.77424e-36	UP_PT	NO_NP	UP_PT	-0.329360405990434	3.42524575361991e-25	NO_DE	NO_DE	NO_DE	FALSE	TRUE	FALSE	TRUE	FALSE	none	3113	7041	51601	0.908531	21.5261	6.34929e-39	3.70941e-37	-0.727907	-10.5092	9.52835e-18	2.14689e-17	0.449674	2.68672e-06	7.41708e-06	34.3544
	SNX5	GABPA	chr20-18020582-18021356	PT.ATACpeak.127043	OVOL2	OVOL2	intron		ENST00000486776.5	intron	2.01042e-41	-2.1946	0.021	0.103	2.77424e-36	UP_PT	NO_NP	UP_PT	-0.329360405990434	3.42524575361991e-25	NO_DE	none	none	FALSE	TRUE	FALSE	TRUE	FALSE	none	3113	7041	51601	0.908531	21.5261	6.34929e-39	3.70941e-37	-0.88737	-19.0529	1.00927e-34	6.06108e-34	0.669618	2.5956e-14	1.3207e-13	75.549
	SNX5	THAP11	chr20-18020582-18021356	PT.ATACpeak.127043	OVOL2	OVOL2	intron		ENST00000486776.5	intron	2.01042e-41	-2.1946	0.021	0.103	2.77424e-36	UP_PT	NO_NP	UP_PT	-0.329360405990434	3.42524575361991e-25	NO_DE	NO_DE	NO_DE	FALSE	TRUE	FALSE	TRUE	FALSE	none	3113	7041	51601	0.908531	21.5261	6.34929e-39	3.70941e-37	-0.027021	-0.267591	0.789576	0.800184	0.345106	0.000437516	0.000908283	10.302
	SNX5	PKNOX1	chr20-18020582-18021356	PT.ATACpeak.127043	OVOL2	OVOL2	intron		ENST00000486776.5	intron	2.01042e-41	-2.1946	0.021	0.103	2.77424e-36	UP_PT	NO_NP	UP_PT	-0.329360405990434	3.42524575361991e-25	NO_DE	none	none	FALSE	TRUE	FALSE	TRUE	FALSE	none	3113	7041	51601	0.908531	21.5261	6.34929e-39	3.70941e-37	-0.901052	-20.5666	2.48331e-37	1.79444e-36	0.333602	0.000694375	0.00141326	42.0617
	SNX5	ATF3	chr20-18020582-18021356	PT.ATACpeak.127043	OVOL2	OVOL2	intron		ENST00000486776.5	intron	2.01042e-41	-2.1946	0.021	0.103	2.77424e-36	UP_PT	NO_NP	UP_PT	-0.329360405990434	3.42524575361991e-25	UP_aPT	0.782048771821176	4.88339641910807e-146	FALSE	TRUE	FALSE	TRUE	FALSE	none	3113	7041	51601	0.908531	21.5261	6.34929e-39	3.70941e-37	-0.923859	-23.8958	1.15553e-42	1.24164e-41	0.978444	6.00962e-69	6.23799e-67	58.9383
	SNX5	THRB	chr20-18020582-18021356	PT.ATACpeak.127043	OVOL2	OVOL2	intron		ENST00000486776.5	intron	2.01042e-41	-2.1946	0.021	0.103	2.77424e-36	UP_PT	NO_NP	UP_PT	-0.329360405990434	3.42524575361991e-25	UP_PT	-0.345567961889276	6.24436271429517e-26	FALSE	TRUE	FALSE	TRUE	FALSE	none	3113	7041	51601	0.908531	21.5261	6.34929e-39	3.70941e-37	0.791782	12.8327	1.05305e-22	3.05385e-22	0.607706	2.0206e-11	8.73911e-11	32.7597
	SNX5	FOXP2	chr20-18020582-18021356	PT.ATACpeak.127043	OVOL2	OVOL2	intron		ENST00000486776.5	intron	2.01042e-41	-2.1946	0.021	0.103	2.77424e-36	UP_PT	NO_NP	UP_PT	-0.329360405990434	3.42524575361991e-25	UP_aPT	0.952988141482173	2.20461082538357e-105	FALSE	TRUE	FALSE	TRUE	FALSE	none	3113	7041	51601	0.908531	21.5261	6.34929e-39	3.70941e-37	-0.533056	-6.23699	1.13348e-08	1.70197e-08	0.747755	3.97119e-19	2.7852e-18	49.5034
	SNX5	KLF10	chr20-18020582-18021356	PT.ATACpeak.127043	OVOL2	OVOL2	intron		ENST00000486776.5	intron	2.01042e-41	-2.1946	0.021	0.103	2.77424e-36	UP_PT	NO_NP	UP_PT	-0.329360405990434	3.42524575361991e-25	UP_aPT	0.472135142261335	7.78407598863321e-76	FALSE	TRUE	FALSE	TRUE	FALSE	none	3113	7041	51601	0.908531	21.5261	6.34929e-39	3.70941e-37	-0.875403	-17.9275	1.05493e-32	5.53722e-32	0.94686	4.48226e-50	1.93858e-48	67.1772
	SNX5	ESR1	chr20-18020582-18021356	PT.ATACpeak.127043	OVOL2	OVOL2	intron		ENST00000486776.5	intron	2.01042e-41	-2.1946	0.021	0.103	2.77424e-36	UP_PT	NO_NP	UP_PT	-0.329360405990434	3.42524575361991e-25	UP_PT	-0.580424532168313	1.19350015961198e-51	FALSE	TRUE	FALSE	TRUE	FALSE	none	3113	7041	51601	0.908531	21.5261	6.34929e-39	3.70941e-37	0.790347	12.7706	1.42009e-22	4.08863e-22	0.793559	7.247e-23	6.37491e-22	31.6966
	SNX5	EHF	chr20-18020582-18021356	PT.ATACpeak.127043	OVOL2	OVOL2	intron		ENST00000486776.5	intron	2.01042e-41	-2.1946	0.021	0.103	2.77424e-36	UP_PT	NO_NP	UP_PT	-0.329360405990434	3.42524575361991e-25	NO_DE	NO_DE	NO_DE	FALSE	TRUE	FALSE	TRUE	FALSE	none	3113	7041	51601	0.908531	21.5261	6.34929e-39	3.70941e-37	-0.911284	-21.908	1.51985e-39	1.2892e-38	0.772813	4.58705e-21	3.501e-20	61.4631
	SNX5	KLF4	chr20-18020582-18021356	PT.ATACpeak.127043	OVOL2	OVOL2	intron		ENST00000486776.5	intron	2.01042e-41	-2.1946	0.021	0.103	2.77424e-36	UP_PT	NO_NP	UP_PT	-0.329360405990434	3.42524575361991e-25	NO_DE	NO_DE	NO_DE	FALSE	TRUE	FALSE	TRUE	FALSE	none	3113	7041	51601	0.908531	21.5261	6.34929e-39	3.70941e-37	-0.763077	-11.688	2.77103e-20	7.0807e-20	0.895517	3.11833e-36	6.47366e-35	66.5128
	SNX5	ELK3	chr20-18020582-18021356	PT.ATACpeak.127043	OVOL2	OVOL2	intron		ENST00000486776.5	intron	2.01042e-41	-2.1946	0.021	0.103	2.77424e-36	UP_PT	NO_NP	UP_PT	-0.329360405990434	3.42524575361991e-25	NO_DE	NO_DE	NO_DE	FALSE	TRUE	FALSE	TRUE	FALSE	none	3113	7041	51601	0.908531	21.5261	6.34929e-39	3.70941e-37	-0.88027	-18.3661	1.69089e-33	9.36399e-33	0.876363	7.39661e-33	1.23834e-31	77.0107
	SNX5	ESRRA	chr20-18020582-18021356	PT.ATACpeak.127043	OVOL2	OVOL2	intron		ENST00000486776.5	intron	2.01042e-41	-2.1946	0.021	0.103	2.77424e-36	UP_PT	NO_NP	UP_PT	-0.329360405990434	3.42524575361991e-25	NO_DE	none	none	FALSE	TRUE	FALSE	TRUE	FALSE	none	3113	7041	51601	0.908531	21.5261	6.34929e-39	3.70941e-37	0.743726	11.0137	7.75045e-19	1.84197e-18	0.683717	4.53352e-15	2.53e-14	32.6268
	SNX5	REST	chr20-18020582-18021356	PT.ATACpeak.127043	OVOL2	OVOL2	intron		ENST00000486776.5	intron	2.01042e-41	-2.1946	0.021	0.103	2.77424e-36	UP_PT	NO_NP	UP_PT	-0.329360405990434	3.42524575361991e-25	NO_DE	none	none	FALSE	TRUE	FALSE	TRUE	FALSE	none	3113	7041	51601	0.908531	21.5261	6.34929e-39	3.70941e-37	0.918302	22.9633	3.18263e-41	3.06253e-40	0.589343	1.11479e-10	4.4851e-10	17.2121
	SNX5	MEF2C	chr20-18020582-18021356	PT.ATACpeak.127043	OVOL2	OVOL2	intron		ENST00000486776.5	intron	2.01042e-41	-2.1946	0.021	0.103	2.77424e-36	UP_PT	NO_NP	UP_PT	-0.329360405990434	3.42524575361991e-25	NO_DE	NO_DE	NO_DE	FALSE	TRUE	FALSE	TRUE	FALSE	none	3113	7041	51601	0.908531	21.5261	6.34929e-39	3.70941e-37	-0.521393	-6.04878	2.66629e-08	3.94101e-08	0.506847	7.41413e-08	2.40496e-07	87.7745
	SNX5	SOX4	chr20-18020582-18021356	PT.ATACpeak.127043	OVOL2	OVOL2	intron		ENST00000486776.5	intron	2.01042e-41	-2.1946	0.021	0.103	2.77424e-36	UP_PT	NO_NP	UP_PT	-0.329360405990434	3.42524575361991e-25	UP_aPT	0.978974120585437	3.68894690548909e-186	FALSE	TRUE	FALSE	TRUE	FALSE	none	3113	7041	51601	0.908531	21.5261	6.34929e-39	3.70941e-37	-0.821157	-14.2439	1.30877e-25	4.46201e-25	0.872365	3.18275e-32	4.85838e-31	35.949
	SNX5	ONECUT2	chr20-18020582-18021356	PT.ATACpeak.127043	OVOL2	OVOL2	intron		ENST00000486776.5	intron	2.01042e-41	-2.1946	0.021	0.103	2.77424e-36	UP_PT	NO_NP	UP_PT	-0.329360405990434	3.42524575361991e-25	NO_DE	NO_DE	NO_DE	FALSE	TRUE	FALSE	TRUE	FALSE	none	3113	7041	51601	0.908531	21.5261	6.34929e-39	3.70941e-37	-0.25756	-2.63874	0.00968097	0.0111585	0.352807	0.000317961	0.000673558	99.3356
	SNX5	SREBF2	chr20-18020582-18021356	PT.ATACpeak.127043	OVOL2	OVOL2	intron		ENST00000486776.5	intron	2.01042e-41	-2.1946	0.021	0.103	2.77424e-36	UP_PT	NO_NP	UP_PT	-0.329360405990434	3.42524575361991e-25	UP_aPT	0.450446767990593	6.01331650375241e-34	FALSE	TRUE	FALSE	TRUE	FALSE	none	3113	7041	51601	0.908531	21.5261	6.34929e-39	3.70941e-37	-0.515671	-5.95817	4.00956e-08	5.88154e-08	0.617807	7.53092e-12	3.31233e-11	73.8215
	SNX5	POU2F1	chr20-18020582-18021356	PT.ATACpeak.127043	OVOL2	OVOL2	intron		ENST00000486776.5	intron	2.01042e-41	-2.1946	0.021	0.103	2.77424e-36	UP_PT	NO_NP	UP_PT	-0.329360405990434	3.42524575361991e-25	UP_aPT	0.219110832294126	0.00201882384684148	FALSE	TRUE	FALSE	TRUE	FALSE	none	3113	7041	51601	0.908531	21.5261	6.34929e-39	3.70941e-37	-0.893758	-19.7253	6.76456e-36	4.40915e-35	0.334695	0.000665077	0.00136433	91.6282
	SNX5	ETS2	chr20-18020582-18021356	PT.ATACpeak.127043	OVOL2	OVOL2	intron		ENST00000486776.5	intron	2.01042e-41	-2.1946	0.021	0.103	2.77424e-36	UP_PT	NO_NP	UP_PT	-0.329360405990434	3.42524575361991e-25	UP_aPT	0.325667627452835	4.34062820795977e-27	FALSE	TRUE	FALSE	TRUE	FALSE	none	3113	7041	51601	0.908531	21.5261	6.34929e-39	3.70941e-37	-0.878482	-18.2021	3.34334e-33	1.81529e-32	0.6923	1.49268e-15	8.51317e-15	77.5423
	SNX5	SOX10	chr20-18020582-18021356	PT.ATACpeak.127043	OVOL2	OVOL2	intron		ENST00000486776.5	intron	2.01042e-41	-2.1946	0.021	0.103	2.77424e-36	UP_PT	NO_NP	UP_PT	-0.329360405990434	3.42524575361991e-25	NO_DE	NO_DE	NO_DE	FALSE	TRUE	FALSE	TRUE	FALSE	none	3113	7041	51601	0.908531	21.5261	6.34929e-39	3.70941e-37	-0.646474	-8.38835	3.73796e-13	6.81654e-13	0.549556	3.19334e-09	1.15898e-08	50.9651
	SNX5	TFAP2E	chr20-18020582-18021356	PT.ATACpeak.127043	OVOL2	OVOL2	intron		ENST00000486776.5	intron	2.01042e-41	-2.1946	0.021	0.103	2.77424e-36	UP_PT	NO_NP	UP_PT	-0.329360405990434	3.42524575361991e-25	NO_DE	NO_DE	NO_DE	FALSE	TRUE	FALSE	TRUE	FALSE	none	3113	7041	51601	0.908531	21.5261	6.34929e-39	3.70941e-37	-0.777063	-12.2216	2.03377e-21	5.51082e-21	0.711951	1.00831e-16	6.30495e-16	41.3973
	SNX5	YY1	chr20-18020582-18021356	PT.ATACpeak.127043	OVOL2	OVOL2	intron		ENST00000486776.5	intron	2.01042e-41	-2.1946	0.021	0.103	2.77424e-36	UP_PT	NO_NP	UP_PT	-0.329360405990434	3.42524575361991e-25	NO_DE	none	none	FALSE	TRUE	FALSE	TRUE	FALSE	none	3113	7041	51601	0.908531	21.5261	6.34929e-39	3.70941e-37	-0.457346	-5.09113	1.72211e-06	2.35463e-06	0.356131	0.000276342	0.00059759	94.153
	SNX5	NR3C1	chr20-18020582-18021356	PT.ATACpeak.127043	OVOL2	OVOL2	intron		ENST00000486776.5	intron	2.01042e-41	-2.1946	0.021	0.103	2.77424e-36	UP_PT	NO_NP	UP_PT	-0.329360405990434	3.42524575361991e-25	NO_DE	none	none	FALSE	TRUE	FALSE	TRUE	FALSE	none	3113	7041	51601	0.908531	21.5261	6.34929e-39	3.70941e-37	0.519465	6.01813	3.06172e-08	4.51417e-08	0.684664	4.01788e-15	2.26661e-14	2.06309
	SNX5	ZNF140	chr20-18020582-18021356	PT.ATACpeak.127043	OVOL2	OVOL2	intron		ENST00000486776.5	intron	2.01042e-41	-2.1946	0.021	0.103	2.77424e-36	UP_PT	NO_NP	UP_PT	-0.329360405990434	3.42524575361991e-25	NO_DE	none	none	FALSE	TRUE	FALSE	TRUE	FALSE	none	3113	7041	51601	0.908531	21.5261	6.34929e-39	3.70941e-37	0.190063	1.91646	0.0582197	0.0643191	0.41687	1.60042e-05	4.03212e-05	22.1289
	SNX5	REL	chr20-18020582-18021356	PT.ATACpeak.127043	OVOL2	OVOL2	intron		ENST00000486776.5	intron	2.01042e-41	-2.1946	0.021	0.103	2.77424e-36	UP_PT	NO_NP	UP_PT	-0.329360405990434	3.42524575361991e-25	UP_aPT	0.222907817043191	2.61227731360457e-09	FALSE	TRUE	FALSE	TRUE	FALSE	none	3113	7041	51601	0.908531	21.5261	6.34929e-39	3.70941e-37	-0.914539	-22.3821	2.63558e-40	2.36619e-39	0.907631	1.0031e-38	2.47909e-37	60.1342
	SNX5	EGR4	chr20-18020582-18021356	PT.ATACpeak.127043	OVOL2	OVOL2	intron		ENST00000486776.5	intron	2.01042e-41	-2.1946	0.021	0.103	2.77424e-36	UP_PT	NO_NP	UP_PT	-0.329360405990434	3.42524575361991e-25	NO_DE	NO_DE	NO_DE	FALSE	TRUE	FALSE	TRUE	FALSE	none	3113	7041	51601	0.908531	21.5261	6.34929e-39	3.70941e-37	-0.866999	-17.2239	2.09292e-31	1.00944e-30	0.582596	2.03318e-10	8.05511e-10	63.7221
	SNX5	BHLHE41	chr20-18020582-18021356	PT.ATACpeak.127043	OVOL2	OVOL2	intron		ENST00000486776.5	intron	2.01042e-41	-2.1946	0.021	0.103	2.77424e-36	UP_PT	NO_NP	UP_PT	-0.329360405990434	3.42524575361991e-25	NO_DE	NO_DE	NO_DE	FALSE	TRUE	FALSE	TRUE	FALSE	none	3113	7041	51601	0.908531	21.5261	6.34929e-39	3.70941e-37	-0.905841	-21.1686	2.45844e-38	1.90756e-37	0.888125	7.3959e-35	1.42166e-33	48.9718
	SNX5	NR3C2	chr20-18020582-18021356	PT.ATACpeak.127043	OVOL2	OVOL2	intron		ENST00000486776.5	intron	2.01042e-41	-2.1946	0.021	0.103	2.77424e-36	UP_PT	NO_NP	UP_PT	-0.329360405990434	3.42524575361991e-25	UP_PT	-0.217308884075442	6.30204514733415e-09	FALSE	TRUE	FALSE	TRUE	FALSE	none	3113	7041	51601	0.908531	21.5261	6.34929e-39	3.70941e-37	0.575361	6.96391	3.81508e-10	6.0968e-10	0.400992	3.55886e-05	8.67158e-05	1.9302
	SNX5	HOXA10	chr20-18020582-18021356	PT.ATACpeak.127043	OVOL2	OVOL2	intron		ENST00000486776.5	intron	2.01042e-41	-2.1946	0.021	0.103	2.77424e-36	UP_PT	NO_NP	UP_PT	-0.329360405990434	3.42524575361991e-25	NO_DE	NO_DE	NO_DE	FALSE	TRUE	FALSE	TRUE	FALSE	none	3113	7041	51601	0.908531	21.5261	6.34929e-39	3.70941e-37	-0.369824	-3.94044	0.000152524	0.000191584	0.697184	7.79559e-16	4.59763e-15	95.7477
	SNX5	MEOX2	chr20-18020582-18021356	PT.ATACpeak.127043	OVOL2	OVOL2	intron		ENST00000486776.5	intron	2.01042e-41	-2.1946	0.021	0.103	2.77424e-36	UP_PT	NO_NP	UP_PT	-0.329360405990434	3.42524575361991e-25	NO_DE	NO_DE	NO_DE	FALSE	TRUE	FALSE	TRUE	FALSE	none	3113	7041	51601	0.908531	21.5261	6.34929e-39	3.70941e-37	-0.48836	-5.54009	2.544e-07	3.60612e-07	0.483977	3.37218e-07	1.0356e-06	92.2926
	SNX5	PBX2	chr20-18020582-18021356	PT.ATACpeak.127043	OVOL2	OVOL2	intron		ENST00000486776.5	intron	2.01042e-41	-2.1946	0.021	0.103	2.77424e-36	UP_PT	NO_NP	UP_PT	-0.329360405990434	3.42524575361991e-25	NO_DE	NO_DE	NO_DE	FALSE	TRUE	FALSE	TRUE	FALSE	none	3113	7041	51601	0.908531	21.5261	6.34929e-39	3.70941e-37	0.00591912	0.0585974	0.953392	0.956183	0.413404	1.91204e-05	4.74807e-05	2.19597
	SNX5	HNF1A	chr20-18020582-18021356	PT.ATACpeak.127043	OVOL2	OVOL2	intron		ENST00000486776.5	intron	2.01042e-41	-2.1946	0.021	0.103	2.77424e-36	UP_PT	NO_NP	UP_PT	-0.329360405990434	3.42524575361991e-25	UP_PT	-0.42307758559238	3.39672522794794e-45	FALSE	TRUE	FALSE	TRUE	FALSE	none	3113	7041	51601	0.908531	21.5261	6.34929e-39	3.70941e-37	0.556893	6.63745	1.77769e-09	2.76e-09	0.466794	9.80922e-07	2.8601e-06	25.5839
	SNX5	RORC	chr20-18020582-18021356	PT.ATACpeak.127043	OVOL2	OVOL2	intron		ENST00000486776.5	intron	2.01042e-41	-2.1946	0.021	0.103	2.77424e-36	UP_PT	NO_NP	UP_PT	-0.329360405990434	3.42524575361991e-25	UP_PT	-0.166671185860282	1.08450979280107e-12	FALSE	TRUE	FALSE	TRUE	FALSE	none	3113	7041	51601	0.908531	21.5261	6.34929e-39	3.70941e-37	0.152331	1.52581	0.130278	0.140856	0.485797	3.00121e-07	9.27159e-07	27.0456
	SNX5	ETS1	chr20-18020582-18021356	PT.ATACpeak.127043	OVOL2	OVOL2	intron		ENST00000486776.5	intron	2.01042e-41	-2.1946	0.021	0.103	2.77424e-36	UP_PT	NO_NP	UP_PT	-0.329360405990434	3.42524575361991e-25	UP_aPT	1.01808039000292	1.24015523123843e-252	FALSE	TRUE	FALSE	TRUE	FALSE	none	3113	7041	51601	0.908531	21.5261	6.34929e-39	3.70941e-37	-0.885111	-18.8279	2.52486e-34	1.47678e-33	0.952472	2.16425e-52	1.12325e-50	76.0805
	SNX5	VDR	chr20-18020582-18021356	PT.ATACpeak.127043	OVOL2	OVOL2	intron		ENST00000486776.5	intron	2.01042e-41	-2.1946	0.021	0.103	2.77424e-36	UP_PT	NO_NP	UP_PT	-0.329360405990434	3.42524575361991e-25	UP_PT	-0.734201257488775	1.99207194372959e-75	FALSE	TRUE	FALSE	TRUE	FALSE	none	3113	7041	51601	0.908531	21.5261	6.34929e-39	3.70941e-37	0.920792	23.3695	7.42101e-42	7.48997e-41	0.794247	6.2657e-23	5.70508e-22	14.4215
	SNX5	SP3	chr20-18020582-18021356	PT.ATACpeak.127043	OVOL2	OVOL2	intron		ENST00000486776.5	intron	2.01042e-41	-2.1946	0.021	0.103	2.77424e-36	UP_PT	NO_NP	UP_PT	-0.329360405990434	3.42524575361991e-25	UP_aPT	0.200310053172068	0.00799769620084935	FALSE	TRUE	FALSE	TRUE	FALSE	none	3113	7041	51601	0.908531	21.5261	6.34929e-39	3.70941e-37	-0.853293	-16.2	1.81068e-29	7.72678e-29	0.69986	5.43137e-16	3.2401e-15	78.2067
	SNX5	ZNF682	chr20-18020582-18021356	PT.ATACpeak.127043	OVOL2	OVOL2	intron		ENST00000486776.5	intron	2.01042e-41	-2.1946	0.021	0.103	2.77424e-36	UP_PT	NO_NP	UP_PT	-0.329360405990434	3.42524575361991e-25	NO_DE	none	none	FALSE	TRUE	FALSE	TRUE	FALSE	none	3113	7041	51601	0.908531	21.5261	6.34929e-39	3.70941e-37	-0.763273	-11.6953	2.67463e-20	6.84009e-20	0.365569	0.000183989	0.000413293	55.0846
	SNX5	FLI1	chr20-18020582-18021356	PT.ATACpeak.127043	OVOL2	OVOL2	intron		ENST00000486776.5	intron	2.01042e-41	-2.1946	0.021	0.103	2.77424e-36	UP_PT	NO_NP	UP_PT	-0.329360405990434	3.42524575361991e-25	NO_DE	NO_DE	NO_DE	FALSE	TRUE	FALSE	TRUE	FALSE	none	3113	7041	51601	0.908531	21.5261	6.34929e-39	3.70941e-37	-0.897036	-20.0929	1.57997e-36	1.07741e-35	0.30978	0.00171047	0.00326374	76.745
	SNX5	PRDM4	chr20-18020582-18021356	PT.ATACpeak.127043	OVOL2	OVOL2	intron		ENST00000486776.5	intron	2.01042e-41	-2.1946	0.021	0.103	2.77424e-36	UP_PT	NO_NP	UP_PT	-0.329360405990434	3.42524575361991e-25	NO_DE	none	none	FALSE	TRUE	FALSE	TRUE	FALSE	none	3113	7041	51601	0.908531	21.5261	6.34929e-39	3.70941e-37	-0.532092	-6.22124	1.21805e-08	1.82637e-08	0.329823	0.000805046	0.0016132	89.1034
	SNX5	POU3F1	chr20-18020582-18021356	PT.ATACpeak.127043	OVOL2	OVOL2	intron		ENST00000486776.5	intron	2.01042e-41	-2.1946	0.021	0.103	2.77424e-36	UP_PT	NO_NP	UP_PT	-0.329360405990434	3.42524575361991e-25	NO_DE	NO_DE	NO_DE	FALSE	TRUE	FALSE	TRUE	FALSE	none	3113	7041	51601	0.908531	21.5261	6.34929e-39	3.70941e-37	-0.900308	-20.4768	3.51959e-37	2.51609e-36	0.507537	7.07042e-08	2.30789e-07	88.5718
	SNX5	RUNX1	chr20-18020582-18021356	PT.ATACpeak.127043	OVOL2	OVOL2	intron		ENST00000486776.5	intron	2.01042e-41	-2.1946	0.021	0.103	2.77424e-36	UP_PT	NO_NP	UP_PT	-0.329360405990434	3.42524575361991e-25	UP_PT	-0.332301737652797	0.0141579267206875	FALSE	TRUE	FALSE	TRUE	FALSE	none	3113	7041	51601	0.908531	21.5261	6.34929e-39	3.70941e-37	0.697847	9.64518	7.1312e-16	1.47027e-15	0.675385	1.28618e-14	6.81149e-14	16.5477
	SNX5	MYC	chr20-18020582-18021356	PT.ATACpeak.127043	OVOL2	OVOL2	intron		ENST00000486776.5	intron	2.01042e-41	-2.1946	0.021	0.103	2.77424e-36	UP_PT	NO_NP	UP_PT	-0.329360405990434	3.42524575361991e-25	NO_DE	NO_DE	NO_DE	FALSE	TRUE	FALSE	TRUE	FALSE	none	3113	7041	51601	0.908531	21.5261	6.34929e-39	3.70941e-37	-0.780858	-12.3739	9.68983e-22	2.66976e-21	0.585862	1.52254e-10	6.07844e-10	94.0201
	SNX5	POU6F2	chr20-18020582-18021356	PT.ATACpeak.127043	OVOL2	OVOL2	intron		ENST00000486776.5	intron	2.01042e-41	-2.1946	0.021	0.103	2.77424e-36	UP_PT	NO_NP	UP_PT	-0.329360405990434	3.42524575361991e-25	NO_DE	NO_DE	NO_DE	FALSE	TRUE	FALSE	TRUE	FALSE	none	3113	7041	51601	0.908531	21.5261	6.34929e-39	3.70941e-37	-0.662494	-8.75535	6.04936e-14	1.14304e-13	0.386793	7.03267e-05	0.000166665	86.1799
	SNX5	TFDP1	chr20-18020582-18021356	PT.ATACpeak.127043	OVOL2	OVOL2	intron		ENST00000486776.5	intron	2.01042e-41	-2.1946	0.021	0.103	2.77424e-36	UP_PT	NO_NP	UP_PT	-0.329360405990434	3.42524575361991e-25	NO_DE	none	none	FALSE	TRUE	FALSE	TRUE	FALSE	none	3113	7041	51601	0.908531	21.5261	6.34929e-39	3.70941e-37	-0.720779	-10.2939	2.78913e-17	6.14475e-17	0.787895	2.35438e-22	1.97084e-21	64.7852
	SNX5	TFCP2	chr20-18020582-18021356	PT.ATACpeak.127043	OVOL2	OVOL2	intron		ENST00000486776.5	intron	2.01042e-41	-2.1946	0.021	0.103	2.77424e-36	UP_PT	NO_NP	UP_PT	-0.329360405990434	3.42524575361991e-25	UP_aPT	0.181757715996706	0.00561199826965179	FALSE	TRUE	FALSE	TRUE	FALSE	none	3113	7041	51601	0.908531	21.5261	6.34929e-39	3.70941e-37	-0.673	-9.00755	1.72278e-14	3.33528e-14	0.707503	1.89196e-16	1.16896e-15	84.4523
	SNX5	ESRRB	chr20-18020582-18021356	PT.ATACpeak.127043	OVOL2	OVOL2	intron		ENST00000486776.5	intron	2.01042e-41	-2.1946	0.021	0.103	2.77424e-36	UP_PT	NO_NP	UP_PT	-0.329360405990434	3.42524575361991e-25	NO_DE	NO_DE	NO_DE	FALSE	TRUE	FALSE	TRUE	FALSE	none	3113	7041	51601	0.908531	21.5261	6.34929e-39	3.70941e-37	0.865088	17.0725	4.01295e-31	1.90093e-30	0.722925	2.02574e-17	1.3142e-16	23.1919
	SNX5	RFX5	chr20-18020582-18021356	PT.ATACpeak.127043	OVOL2	OVOL2	intron		ENST00000486776.5	intron	2.01042e-41	-2.1946	0.021	0.103	2.77424e-36	UP_PT	NO_NP	UP_PT	-0.329360405990434	3.42524575361991e-25	NO_DE	NO_DE	NO_DE	FALSE	TRUE	FALSE	TRUE	FALSE	none	3113	7041	51601	0.908531	21.5261	6.34929e-39	3.70941e-37	-0.860491	-16.7203	1.846e-30	8.3856e-30	0.432899	6.84859e-06	1.81348e-05	79.4027
	SNX5	JUND	chr20-18020582-18021356	PT.ATACpeak.127043	OVOL2	OVOL2	intron		ENST00000486776.5	intron	2.01042e-41	-2.1946	0.021	0.103	2.77424e-36	UP_PT	NO_NP	UP_PT	-0.329360405990434	3.42524575361991e-25	UP_aPT	0.242507557871621	6.46764778981992e-26	FALSE	TRUE	FALSE	TRUE	FALSE	none	3113	7041	51601	0.908531	21.5261	6.34929e-39	3.70941e-37	-0.903216	-20.8333	8.86713e-38	6.60691e-37	0.794734	5.65011e-23	5.23644e-22	45.3839
	SNX5	IRF8	chr20-18020582-18021356	PT.ATACpeak.127043	OVOL2	OVOL2	intron		ENST00000486776.5	intron	2.01042e-41	-2.1946	0.021	0.103	2.77424e-36	UP_PT	NO_NP	UP_PT	-0.329360405990434	3.42524575361991e-25	NO_DE	NO_DE	NO_DE	FALSE	TRUE	FALSE	TRUE	FALSE	none	3113	7041	51601	0.908531	21.5261	6.34929e-39	3.70941e-37	-0.841051	-15.3912	6.73753e-28	2.61665e-27	0.983206	3.27645e-74	8.50238e-72	61.8617
	SNX5	BACH2	chr20-18020582-18021356	PT.ATACpeak.127043	OVOL2	OVOL2	intron		ENST00000486776.5	intron	2.01042e-41	-2.1946	0.021	0.103	2.77424e-36	UP_PT	NO_NP	UP_PT	-0.329360405990434	3.42524575361991e-25	UP_aPT	1.10582559106483	1.07942859736504e-173	FALSE	TRUE	FALSE	TRUE	FALSE	none	3113	7041	51601	0.908531	21.5261	6.34929e-39	3.70941e-37	-0.903455	-20.8633	7.90188e-38	5.90871e-37	0.929515	3.0198e-44	1.04485e-42	46.5799
	SNX5	TBX1	chr20-18020582-18021356	PT.ATACpeak.127043	OVOL2	OVOL2	intron		ENST00000486776.5	intron	2.01042e-41	-2.1946	0.021	0.103	2.77424e-36	UP_PT	NO_NP	UP_PT	-0.329360405990434	3.42524575361991e-25	NO_DE	NO_DE	NO_DE	FALSE	TRUE	FALSE	TRUE	FALSE	none	3113	7041	51601	0.908531	21.5261	6.34929e-39	3.70941e-37	-0.923371	-23.8102	1.56072e-42	1.65955e-41	0.445221	3.46102e-06	9.40455e-06	41.9289
	SNX5	ATF4	chr20-18020582-18021356	PT.ATACpeak.127043	OVOL2	OVOL2	intron		ENST00000486776.5	intron	2.01042e-41	-2.1946	0.021	0.103	2.77424e-36	UP_PT	NO_NP	UP_PT	-0.329360405990434	3.42524575361991e-25	UP_aPT	0.106001081354578	0.00245379921725375	FALSE	TRUE	FALSE	TRUE	FALSE	none	3113	7041	51601	0.908531	21.5261	6.34929e-39	3.70941e-37	-0.779738	-12.3286	1.20785e-21	3.3117e-21	0.386889	7.00105e-05	0.000166665	79.8013
	SNX5	EGR1	chr20-18020582-18021356	PT.ATACpeak.127043	OVOL2	OVOL2	intron		ENST00000486776.5	intron	2.01042e-41	-2.1946	0.021	0.103	2.77424e-36	UP_PT	NO_NP	UP_PT	-0.329360405990434	3.42524575361991e-25	UP_aPT	0.598434097965619	1.27143515026078e-54	FALSE	TRUE	FALSE	TRUE	FALSE	none	3113	7041	51601	0.908531	21.5261	6.34929e-39	3.70941e-37	-0.815586	-13.9533	5.09747e-25	1.68118e-24	0.863375	7.13286e-31	1.02832e-29	63.0577
	SNX5	KLF11	chr20-18020582-18021356	PT.ATACpeak.127043	OVOL2	OVOL2	intron		ENST00000486776.5	intron	2.01042e-41	-2.1946	0.021	0.103	2.77424e-36	UP_PT	NO_NP	UP_PT	-0.329360405990434	3.42524575361991e-25	NO_DE	NO_DE	NO_DE	FALSE	TRUE	FALSE	TRUE	FALSE	none	3113	7041	51601	0.908531	21.5261	6.34929e-39	3.70941e-37	-0.859626	-16.6558	2.44516e-30	1.10222e-29	0.418177	1.49574e-05	3.78678e-05	64.5195
	SNX5	POU2F3	chr20-18020582-18021356	PT.ATACpeak.127043	OVOL2	OVOL2	intron		ENST00000486776.5	intron	2.01042e-41	-2.1946	0.021	0.103	2.77424e-36	UP_PT	NO_NP	UP_PT	-0.329360405990434	3.42524575361991e-25	NO_DE	NO_DE	NO_DE	FALSE	TRUE	FALSE	TRUE	FALSE	none	3113	7041	51601	0.908531	21.5261	6.34929e-39	3.70941e-37	-0.867254	-17.2444	1.91693e-31	9.26746e-31	0.351599	0.000334475	0.000699971	91.894
	SNX5	HOXB4	chr20-18020582-18021356	PT.ATACpeak.127043	OVOL2	OVOL2	intron		ENST00000486776.5	intron	2.01042e-41	-2.1946	0.021	0.103	2.77424e-36	UP_PT	NO_NP	UP_PT	-0.329360405990434	3.42524575361991e-25	NO_DE	NO_DE	NO_DE	FALSE	TRUE	FALSE	TRUE	FALSE	none	3113	7041	51601	0.908531	21.5261	6.34929e-39	3.70941e-37	-0.31867	-3.32818	0.00123224	0.00148491	0.458904	1.57126e-06	4.43199e-06	94.5517
	SNX5	SRF	chr20-18020582-18021356	PT.ATACpeak.127043	OVOL2	OVOL2	intron		ENST00000486776.5	intron	2.01042e-41	-2.1946	0.021	0.103	2.77424e-36	UP_PT	NO_NP	UP_PT	-0.329360405990434	3.42524575361991e-25	NO_DE	NO_DE	NO_DE	FALSE	TRUE	FALSE	TRUE	FALSE	none	3113	7041	51601	0.908531	21.5261	6.34929e-39	3.70941e-37	-0.816068	-13.978	4.53998e-25	1.50185e-24	0.779044	1.38369e-21	1.1399e-20	69.1705
	SNX5	KLF3	chr20-18020582-18021356	PT.ATACpeak.127043	OVOL2	OVOL2	intron		ENST00000486776.5	intron	2.01042e-41	-2.1946	0.021	0.103	2.77424e-36	UP_PT	NO_NP	UP_PT	-0.329360405990434	3.42524575361991e-25	UP_aPT	0.173770065080168	4.58535613428856e-08	FALSE	TRUE	FALSE	TRUE	FALSE	none	3113	7041	51601	0.908531	21.5261	6.34929e-39	3.70941e-37	-0.876046	-17.9841	8.31928e-33	4.39604e-32	0.819496	1.97269e-25	2.08944e-24	67.3101
	SNX5	MAZ	chr20-18020582-18021356	PT.ATACpeak.127043	OVOL2	OVOL2	intron		ENST00000486776.5	intron	2.01042e-41	-2.1946	0.021	0.103	2.77424e-36	UP_PT	NO_NP	UP_PT	-0.329360405990434	3.42524575361991e-25	NO_DE	NO_DE	NO_DE	FALSE	TRUE	FALSE	TRUE	FALSE	none	3113	7041	51601	0.908531	21.5261	6.34929e-39	3.70941e-37	-0.703785	-9.80714	3.17331e-16	6.65261e-16	0.866714	2.30759e-31	3.42182e-30	67.0443
	SNX5	ZNF148	chr20-18020582-18021356	PT.ATACpeak.127043	OVOL2	OVOL2	intron		ENST00000486776.5	intron	2.01042e-41	-2.1946	0.021	0.103	2.77424e-36	UP_PT	NO_NP	UP_PT	-0.329360405990434	3.42524575361991e-25	NO_DE	none	none	FALSE	TRUE	FALSE	TRUE	FALSE	none	3113	7041	51601	0.908531	21.5261	6.34929e-39	3.70941e-37	-0.736087	-10.7653	2.66229e-18	6.16275e-18	0.500461	1.14446e-07	3.64403e-07	65.3168
	SNX5	PBX3	chr20-18020582-18021356	PT.ATACpeak.127043	OVOL2	OVOL2	intron		ENST00000486776.5	intron	2.01042e-41	-2.1946	0.021	0.103	2.77424e-36	UP_PT	NO_NP	UP_PT	-0.329360405990434	3.42524575361991e-25	NO_DE	NO_DE	NO_DE	FALSE	TRUE	FALSE	TRUE	FALSE	none	3113	7041	51601	0.908531	21.5261	6.34929e-39	3.70941e-37	-0.867431	-17.2586	1.80362e-31	8.73386e-31	0.323406	0.0010305	0.00202587	41.6631
	SNX5	RELA	chr20-18020582-18021356	PT.ATACpeak.127043	OVOL2	OVOL2	intron		ENST00000486776.5	intron	2.01042e-41	-2.1946	0.021	0.103	2.77424e-36	UP_PT	NO_NP	UP_PT	-0.329360405990434	3.42524575361991e-25	NO_DE	NO_DE	NO_DE	FALSE	TRUE	FALSE	TRUE	FALSE	none	3113	7041	51601	0.908531	21.5261	6.34929e-39	3.70941e-37	-0.908858	-21.5706	5.36939e-39	4.37497e-38	0.656121	1.26493e-13	6.1934e-13	59.7356
	SNX5	NR1I2	chr20-18020582-18021356	PT.ATACpeak.127043	OVOL2	OVOL2	intron		ENST00000486776.5	intron	2.01042e-41	-2.1946	0.021	0.103	2.77424e-36	UP_PT	NO_NP	UP_PT	-0.329360405990434	3.42524575361991e-25	NO_DE	NO_DE	NO_DE	FALSE	TRUE	FALSE	TRUE	FALSE	none	3113	7041	51601	0.908531	21.5261	6.34929e-39	3.70941e-37	0.899566	20.3881	4.97137e-37	3.51612e-36	0.388695	6.4309e-05	0.00015452	19.2054
	SNX5	TBX6	chr20-18020582-18021356	PT.ATACpeak.127043	OVOL2	OVOL2	intron		ENST00000486776.5	intron	2.01042e-41	-2.1946	0.021	0.103	2.77424e-36	UP_PT	NO_NP	UP_PT	-0.329360405990434	3.42524575361991e-25	NO_DE	NO_DE	NO_DE	FALSE	TRUE	FALSE	TRUE	FALSE	none	3113	7041	51601	0.908531	21.5261	6.34929e-39	3.70941e-37	-0.36926	-3.93349	0.000156383	0.000196335	0.382124	8.73941e-05	0.000204313	57.4765
	SNX5	RUNX2	chr20-18020582-18021356	PT.ATACpeak.127043	OVOL2	OVOL2	intron		ENST00000486776.5	intron	2.01042e-41	-2.1946	0.021	0.103	2.77424e-36	UP_PT	NO_NP	UP_PT	-0.329360405990434	3.42524575361991e-25	UP_aPT	0.222333260987639	4.22259237915313e-15	FALSE	TRUE	FALSE	TRUE	FALSE	none	3113	7041	51601	0.908531	21.5261	6.34929e-39	3.70941e-37	-0.515412	-5.95409	4.08373e-08	5.98834e-08	0.648393	3.02258e-13	1.45252e-12	54.1544
	SNX5	ZBTB7A	chr20-18020582-18021356	PT.ATACpeak.127043	OVOL2	OVOL2	intron		ENST00000486776.5	intron	2.01042e-41	-2.1946	0.021	0.103	2.77424e-36	UP_PT	NO_NP	UP_PT	-0.329360405990434	3.42524575361991e-25	UP_aPT	0.153424626626463	2.74091062110693e-06	FALSE	TRUE	FALSE	TRUE	FALSE	none	3113	7041	51601	0.908531	21.5261	6.34929e-39	3.70941e-37	-0.892924	-19.6343	9.72127e-36	6.26553e-35	0.518678	3.23893e-08	1.09156e-07	75.2832
	SNX5	CREM	chr20-18020582-18021356	PT.ATACpeak.127043	OVOL2	OVOL2	intron		ENST00000486776.5	intron	2.01042e-41	-2.1946	0.021	0.103	2.77424e-36	UP_PT	NO_NP	UP_PT	-0.329360405990434	3.42524575361991e-25	UP_aPT	0.263786740069226	6.56209778918387e-06	FALSE	TRUE	FALSE	TRUE	FALSE	none	3113	7041	51601	0.908531	21.5261	6.34929e-39	3.70941e-37	-0.927861	-24.6305	9.03915e-44	1.05787e-42	0.606624	2.2414e-11	9.61394e-11	61.3302
	SNX5	NFKB2	chr20-18020582-18021356	PT.ATACpeak.127043	OVOL2	OVOL2	intron		ENST00000486776.5	intron	2.01042e-41	-2.1946	0.021	0.103	2.77424e-36	UP_PT	NO_NP	UP_PT	-0.329360405990434	3.42524575361991e-25	UP_aPT	0.349585713999555	4.35958162321302e-112	FALSE	TRUE	FALSE	TRUE	FALSE	none	3113	7041	51601	0.908531	21.5261	6.34929e-39	3.70941e-37	-0.880482	-18.3858	1.55862e-33	8.65213e-33	0.978777	2.82381e-69	3.66389e-67	46.8456
	SNX5	KLF16	chr20-18020582-18021356	PT.ATACpeak.127043	OVOL2	OVOL2	intron		ENST00000486776.5	intron	2.01042e-41	-2.1946	0.021	0.103	2.77424e-36	UP_PT	NO_NP	UP_PT	-0.329360405990434	3.42524575361991e-25	NO_DE	NO_DE	NO_DE	FALSE	TRUE	FALSE	TRUE	FALSE	none	3113	7041	51601	0.908531	21.5261	6.34929e-39	3.70941e-37	-0.800482	-13.2215	1.6316e-23	4.94273e-23	0.655675	1.33106e-13	6.45625e-13	64.2537
	SNX5	FOXC1	chr20-18020582-18021356	PT.ATACpeak.127043	OVOL2	OVOL2	intron		ENST00000486776.5	intron	2.01042e-41	-2.1946	0.021	0.103	2.77424e-36	UP_PT	NO_NP	UP_PT	-0.329360405990434	3.42524575361991e-25	NO_DE	NO_DE	NO_DE	FALSE	TRUE	FALSE	TRUE	FALSE	none	3113	7041	51601	0.908531	21.5261	6.34929e-39	3.70941e-37	-0.85011	-15.981	4.78194e-29	1.98935e-28	0.355115	0.0002885	0.000618725	40.2013
	SNX5	NFYA	chr20-18020582-18021356	PT.ATACpeak.127043	OVOL2	OVOL2	intron		ENST00000486776.5	intron	2.01042e-41	-2.1946	0.021	0.103	2.77424e-36	UP_PT	NO_NP	UP_PT	-0.329360405990434	3.42524575361991e-25	UP_aPT	0.241384095252551	1.39537655496056e-26	FALSE	TRUE	FALSE	TRUE	FALSE	none	3113	7041	51601	0.908531	21.5261	6.34929e-39	3.70941e-37	-0.569675	-6.86178	6.18986e-10	9.80283e-10	0.802536	1.03657e-23	9.96258e-23	88.8376
	SNX5	EGR2	chr20-18020582-18021356	PT.ATACpeak.127043	OVOL2	OVOL2	intron		ENST00000486776.5	intron	2.01042e-41	-2.1946	0.021	0.103	2.77424e-36	UP_PT	NO_NP	UP_PT	-0.329360405990434	3.42524575361991e-25	NO_DE	NO_DE	NO_DE	FALSE	TRUE	FALSE	TRUE	FALSE	none	3113	7041	51601	0.908531	21.5261	6.34929e-39	3.70941e-37	-0.843821	-15.5666	3.05428e-28	1.21026e-27	0.512441	5.03147e-08	1.65274e-07	63.855
	SNX5	XBP1	chr20-18020582-18021356	PT.ATACpeak.127043	OVOL2	OVOL2	intron		ENST00000486776.5	intron	2.01042e-41	-2.1946	0.021	0.103	2.77424e-36	UP_PT	NO_NP	UP_PT	-0.329360405990434	3.42524575361991e-25	NO_DE	NO_DE	NO_DE	FALSE	TRUE	FALSE	TRUE	FALSE	none	3113	7041	51601	0.908531	21.5261	6.34929e-39	3.70941e-37	-0.925564	-24.2019	3.96924e-43	4.41699e-42	0.354522	0.00029582	0.000631814	78.7383
	SNX5	HOXA2	chr20-18020582-18021356	PT.ATACpeak.127043	OVOL2	OVOL2	intron		ENST00000486776.5	intron	2.01042e-41	-2.1946	0.021	0.103	2.77424e-36	UP_PT	NO_NP	UP_PT	-0.329360405990434	3.42524575361991e-25	NO_DE	NO_DE	NO_DE	FALSE	TRUE	FALSE	TRUE	FALSE	none	3113	7041	51601	0.908531	21.5261	6.34929e-39	3.70941e-37	-0.212286	-2.15054	0.0339725	0.0380427	0.368054	0.000164951	0.00037384	99.6013
	SNX5	HOXB3	chr20-18020582-18021356	PT.ATACpeak.127043	OVOL2	OVOL2	intron		ENST00000486776.5	intron	2.01042e-41	-2.1946	0.021	0.103	2.77424e-36	UP_PT	NO_NP	UP_PT	-0.329360405990434	3.42524575361991e-25	NO_DE	NO_DE	NO_DE	FALSE	TRUE	FALSE	TRUE	FALSE	none	3113	7041	51601	0.908531	21.5261	6.34929e-39	3.70941e-37	-0.366413	-3.89843	0.000177304	0.000222049	0.627444	2.84036e-12	1.28187e-11	98.4054
	SNX5	TP63	chr20-18020582-18021356	PT.ATACpeak.127043	OVOL2	OVOL2	intron		ENST00000486776.5	intron	2.01042e-41	-2.1946	0.021	0.103	2.77424e-36	UP_PT	NO_NP	UP_PT	-0.329360405990434	3.42524575361991e-25	NO_DE	NO_DE	NO_DE	FALSE	TRUE	FALSE	TRUE	FALSE	none	3113	7041	51601	0.908531	21.5261	6.34929e-39	3.70941e-37	-0.262697	-2.69523	0.00827852	0.00957651	0.470898	7.64087e-07	2.24046e-06	73.6886
	SNX5	HES7	chr20-18020582-18021356	PT.ATACpeak.127043	OVOL2	OVOL2	intron		ENST00000486776.5	intron	2.01042e-41	-2.1946	0.021	0.103	2.77424e-36	UP_PT	NO_NP	UP_PT	-0.329360405990434	3.42524575361991e-25	NO_DE	NO_DE	NO_DE	FALSE	TRUE	FALSE	TRUE	FALSE	none	3113	7041	51601	0.908531	21.5261	6.34929e-39	3.70941e-37	-0.793716	-12.9172	7.01159e-23	2.05247e-22	0.455153	1.95767e-06	5.49206e-06	57.6094
	SNX5	TGIF1	chr20-18020582-18021356	PT.ATACpeak.127043	OVOL2	OVOL2	intron		ENST00000486776.5	intron	2.01042e-41	-2.1946	0.021	0.103	2.77424e-36	UP_PT	NO_NP	UP_PT	-0.329360405990434	3.42524575361991e-25	UP_aPT	0.152529690508495	1.09302613172555e-07	FALSE	TRUE	FALSE	TRUE	FALSE	none	3113	7041	51601	0.908531	21.5261	6.34929e-39	3.70941e-37	-0.459089	-5.11571	1.55424e-06	2.12913e-06	0.320433	0.00115328	0.00225019	57.0779
	SNX5	MNT	chr20-18020582-18021356	PT.ATACpeak.127043	OVOL2	OVOL2	intron		ENST00000486776.5	intron	2.01042e-41	-2.1946	0.021	0.103	2.77424e-36	UP_PT	NO_NP	UP_PT	-0.329360405990434	3.42524575361991e-25	NO_DE	NO_DE	NO_DE	FALSE	TRUE	FALSE	TRUE	FALSE	none	3113	7041	51601	0.908531	21.5261	6.34929e-39	3.70941e-37	-0.875696	-17.9532	9.46822e-33	4.98544e-32	0.441215	4.33346e-06	1.15931e-05	92.6913
	SNX5	EGR3	chr20-18020582-18021356	PT.ATACpeak.127043	OVOL2	OVOL2	intron		ENST00000486776.5	intron	2.01042e-41	-2.1946	0.021	0.103	2.77424e-36	UP_PT	NO_NP	UP_PT	-0.329360405990434	3.42524575361991e-25	NO_DE	NO_DE	NO_DE	FALSE	TRUE	FALSE	TRUE	FALSE	none	3113	7041	51601	0.908531	21.5261	6.34929e-39	3.70941e-37	-0.830969	-14.7868	1.06026e-26	3.8451e-26	0.678277	8.99115e-15	4.86084e-14	62.9248
	SNX5	ZFP57	chr20-18020582-18021356	PT.ATACpeak.127043	OVOL2	OVOL2	intron		ENST00000486776.5	intron	2.01042e-41	-2.1946	0.021	0.103	2.77424e-36	UP_PT	NO_NP	UP_PT	-0.329360405990434	3.42524575361991e-25	NO_DE	NO_DE	NO_DE	FALSE	TRUE	FALSE	TRUE	FALSE	none	3113	7041	51601	0.908531	21.5261	6.34929e-39	3.70941e-37	-0.540336	-6.35695	6.53626e-09	9.91279e-09	0.545081	4.5332e-09	1.63384e-08	90.8309
	SNX5	JUNB	chr20-18020582-18021356	PT.ATACpeak.127043	OVOL2	OVOL2	intron		ENST00000486776.5	intron	2.01042e-41	-2.1946	0.021	0.103	2.77424e-36	UP_PT	NO_NP	UP_PT	-0.329360405990434	3.42524575361991e-25	NO_DE	NO_DE	NO_DE	FALSE	TRUE	FALSE	TRUE	FALSE	none	3113	7041	51601	0.908531	21.5261	6.34929e-39	3.70941e-37	-0.904562	-21.0035	4.61543e-38	3.50793e-37	0.754542	1.25081e-19	8.89276e-19	45.5168
	SNX5	HOXA4	chr20-18020582-18021356	PT.ATACpeak.127043	OVOL2	OVOL2	intron		ENST00000486776.5	intron	2.01042e-41	-2.1946	0.021	0.103	2.77424e-36	UP_PT	NO_NP	UP_PT	-0.329360405990434	3.42524575361991e-25	NO_DE	NO_DE	NO_DE	FALSE	TRUE	FALSE	TRUE	FALSE	none	3113	7041	51601	0.908531	21.5261	6.34929e-39	3.70941e-37	-0.667871	-8.88324	3.2009e-14	6.1211e-14	0.773337	4.15309e-21	3.26584e-20	80.9973
	SNX5	TEAD4	chr20-18020582-18021356	PT.ATACpeak.127043	OVOL2	OVOL2	intron		ENST00000486776.5	intron	2.01042e-41	-2.1946	0.021	0.103	2.77424e-36	UP_PT	NO_NP	UP_PT	-0.329360405990434	3.42524575361991e-25	UP_aPT	0.239589771813061	2.87471025732221e-30	FALSE	TRUE	FALSE	TRUE	FALSE	none	3113	7041	51601	0.908531	21.5261	6.34929e-39	3.70941e-37	-0.940858	-27.4911	7.34059e-48	1.20163e-46	0.734354	3.50186e-18	2.36035e-17	38.7396
	SNX5	RFX3	chr20-18020582-18021356	PT.ATACpeak.127043	OVOL2	OVOL2	intron		ENST00000486776.5	intron	2.01042e-41	-2.1946	0.021	0.103	2.77424e-36	UP_PT	NO_NP	UP_PT	-0.329360405990434	3.42524575361991e-25	NO_DE	none	none	FALSE	TRUE	FALSE	TRUE	FALSE	none	3113	7041	51601	0.908531	21.5261	6.34929e-39	3.70941e-37	-0.674769	-9.05097	1.38738e-14	2.69746e-14	0.702261	3.91399e-16	2.36205e-15	86.9772
	SNX5	ZNF652	chr20-18020582-18021356	PT.ATACpeak.127043	OVOL2	OVOL2	intron		ENST00000486776.5	intron	2.01042e-41	-2.1946	0.021	0.103	2.77424e-36	UP_PT	NO_NP	UP_PT	-0.329360405990434	3.42524575361991e-25	NO_DE	none	none	FALSE	TRUE	FALSE	TRUE	FALSE	none	3113	7041	51601	0.908531	21.5261	6.34929e-39	3.70941e-37	-0.722843	-10.3555	2.05063e-17	4.54648e-17	0.491552	2.06684e-07	6.50115e-07	100
	SNX5	FOS	chr20-18020582-18021356	PT.ATACpeak.127043	OVOL2	OVOL2	intron		ENST00000486776.5	intron	2.01042e-41	-2.1946	0.021	0.103	2.77424e-36	UP_PT	NO_NP	UP_PT	-0.329360405990434	3.42524575361991e-25	UP_aPT	0.251629965981286	3.40553297628579e-09	FALSE	TRUE	FALSE	TRUE	FALSE	none	3113	7041	51601	0.908531	21.5261	6.34929e-39	3.70941e-37	-0.889996	-19.3227	3.39041e-35	2.10312e-34	0.613477	1.15472e-11	5.03615e-11	45.7826
	SNX5	NFAT5	chr20-18020582-18021356	PT.ATACpeak.127043	OVOL2	OVOL2	intron		ENST00000486776.5	intron	2.01042e-41	-2.1946	0.021	0.103	2.77424e-36	UP_PT	NO_NP	UP_PT	-0.329360405990434	3.42524575361991e-25	UP_aPT	0.816578002526804	1.76129021070641e-96	FALSE	TRUE	FALSE	TRUE	FALSE	none	3113	7041	51601	0.908531	21.5261	6.34929e-39	3.70941e-37	-0.8607	-16.736	1.72405e-30	7.8474e-30	0.951917	3.76834e-52	1.77797e-50	49.7691
	SNX5	HNF4A	chr20-18020582-18021356	PT.ATACpeak.127043	OVOL2	OVOL2	intron		ENST00000486776.5	intron	2.01042e-41	-2.1946	0.021	0.103	2.77424e-36	UP_PT	NO_NP	UP_PT	-0.329360405990434	3.42524575361991e-25	UP_PT	-0.987309128108451	4.17801251956901e-175	FALSE	TRUE	FALSE	TRUE	FALSE	none	3113	7041	51601	0.908531	21.5261	6.34929e-39	3.70941e-37	0.81819	14.0876	2.71571e-25	9.09635e-25	0.963404	7.7005e-58	5.70937e-56	30.7664
	SNX5	MYBL1	chr20-18020582-18021356	PT.ATACpeak.127043	OVOL2	OVOL2	intron		ENST00000486776.5	intron	2.01042e-41	-2.1946	0.021	0.103	2.77424e-36	UP_PT	NO_NP	UP_PT	-0.329360405990434	3.42524575361991e-25	NO_DE	NO_DE	NO_DE	FALSE	TRUE	FALSE	TRUE	FALSE	none	3113	7041	51601	0.908531	21.5261	6.34929e-39	3.70941e-37	-0.407487	-4.41729	2.57899e-05	3.34976e-05	0.675939	1.20127e-14	6.4274e-14	88.4389
	SNX5	ZNF684	chr20-18020582-18021356	PT.ATACpeak.127043	OVOL2	OVOL2	intron		ENST00000486776.5	intron	2.01042e-41	-2.1946	0.021	0.103	2.77424e-36	UP_PT	NO_NP	UP_PT	-0.329360405990434	3.42524575361991e-25	UP_PT	-0.210665871389784	2.02793840345423e-17	FALSE	TRUE	FALSE	TRUE	FALSE	none	3113	7041	51601	0.908531	21.5261	6.34929e-39	3.70941e-37	0.374337	3.9963	0.000124658	0.00015719	0.41917	1.42065e-05	3.6143e-05	20.6671
	SNX5	MITF	chr20-18020582-18021356	PT.ATACpeak.127043	OVOL2	OVOL2	intron		ENST00000486776.5	intron	2.01042e-41	-2.1946	0.021	0.103	2.77424e-36	UP_PT	NO_NP	UP_PT	-0.329360405990434	3.42524575361991e-25	UP_aPT	1.01344366210474	9.82268102750134e-108	FALSE	TRUE	FALSE	TRUE	FALSE	none	3113	7041	51601	0.908531	21.5261	6.34929e-39	3.70941e-37	-0.810608	-13.7035	1.65318e-24	5.29389e-24	0.835708	2.97098e-27	3.42653e-26	39.0054
	SNX5	TBX5	chr20-18020582-18021356	PT.ATACpeak.127043	OVOL2	OVOL2	intron		ENST00000486776.5	intron	2.01042e-41	-2.1946	0.021	0.103	2.77424e-36	UP_PT	NO_NP	UP_PT	-0.329360405990434	3.42524575361991e-25	NO_DE	NO_DE	NO_DE	FALSE	TRUE	FALSE	TRUE	FALSE	none	3113	7041	51601	0.908531	21.5261	6.34929e-39	3.70941e-37	0.0994318	0.989227	0.324988	0.341534	0.425936	9.95514e-06	2.58336e-05	29.4376
	SNX5	FOXA3	chr20-18020582-18021356	PT.ATACpeak.127043	OVOL2	OVOL2	intron		ENST00000486776.5	intron	2.01042e-41	-2.1946	0.021	0.103	2.77424e-36	UP_PT	NO_NP	UP_PT	-0.329360405990434	3.42524575361991e-25	NO_DE	NO_DE	NO_DE	FALSE	TRUE	FALSE	TRUE	FALSE	none	3113	7041	51601	0.908531	21.5261	6.34929e-39	3.70941e-37	-0.433246	-4.75872	6.7206e-06	8.95599e-06	0.590141	1.03735e-10	4.20611e-10	52.1611
	SNX5	NR1I3	chr20-18020582-18021356	PT.ATACpeak.127043	OVOL2	OVOL2	intron		ENST00000486776.5	intron	2.01042e-41	-2.1946	0.021	0.103	2.77424e-36	UP_PT	NO_NP	UP_PT	-0.329360405990434	3.42524575361991e-25	NO_DE	NO_DE	NO_DE	FALSE	TRUE	FALSE	TRUE	FALSE	none	3113	7041	51601	0.908531	21.5261	6.34929e-39	3.70941e-37	0.902814	20.7831	1.07566e-37	7.96669e-37	0.354227	0.00029953	0.000637114	13.3584
	SNX5	NRL	chr20-18020582-18021356	PT.ATACpeak.127043	OVOL2	OVOL2	intron		ENST00000486776.5	intron	2.01042e-41	-2.1946	0.021	0.103	2.77424e-36	UP_PT	NO_NP	UP_PT	-0.329360405990434	3.42524575361991e-25	NO_DE	NO_DE	NO_DE	FALSE	TRUE	FALSE	TRUE	FALSE	none	3113	7041	51601	0.908531	21.5261	6.34929e-39	3.70941e-37	0.704342	9.82253	2.93836e-16	6.16874e-16	0.364031	0.00019676	0.000432705	1.13289
	SNX5	EOMES	chr20-18020582-18021356	PT.ATACpeak.127043	OVOL2	OVOL2	intron		ENST00000486776.5	intron	2.01042e-41	-2.1946	0.021	0.103	2.77424e-36	UP_PT	NO_NP	UP_PT	-0.329360405990434	3.42524575361991e-25	NO_DE	NO_DE	NO_DE	FALSE	TRUE	FALSE	TRUE	FALSE	none	3113	7041	51601	0.908531	21.5261	6.34929e-39	3.70941e-37	-0.915645	-22.549	1.4305e-40	1.31152e-39	0.459116	1.5517e-06	4.40073e-06	55.6161
	SNX5	STAT3	chr20-18020582-18021356	PT.ATACpeak.127043	OVOL2	OVOL2	intron		ENST00000486776.5	intron	2.01042e-41	-2.1946	0.021	0.103	2.77424e-36	UP_PT	NO_NP	UP_PT	-0.329360405990434	3.42524575361991e-25	UP_aPT	0.569003677073764	5.59342212765026e-63	FALSE	TRUE	FALSE	TRUE	FALSE	none	3113	7041	51601	0.908531	21.5261	6.34929e-39	3.70941e-37	-0.885581	-18.8743	2.08924e-34	1.22887e-33	0.760319	4.54068e-20	3.36659e-19	39.404
	SNX5	HES1	chr20-18020582-18021356	PT.ATACpeak.127043	OVOL2	OVOL2	intron		ENST00000486776.5	intron	2.01042e-41	-2.1946	0.021	0.103	2.77424e-36	UP_PT	NO_NP	UP_PT	-0.329360405990434	3.42524575361991e-25	UP_aPT	0.221840638538576	1.13952362065559e-10	FALSE	TRUE	FALSE	TRUE	FALSE	none	3113	7041	51601	0.908531	21.5261	6.34929e-39	3.70941e-37	-0.86076	-16.7405	1.69061e-30	7.69941e-30	0.674565	1.42264e-14	7.44576e-14	70.1007
	SNX5	HOXC11	chr20-18020582-18021356	PT.ATACpeak.127043	OVOL2	OVOL2	intron		ENST00000486776.5	intron	2.01042e-41	-2.1946	0.021	0.103	2.77424e-36	UP_PT	NO_NP	UP_PT	-0.329360405990434	3.42524575361991e-25	NO_DE	NO_DE	NO_DE	FALSE	TRUE	FALSE	TRUE	FALSE	none	3113	7041	51601	0.908531	21.5261	6.34929e-39	3.70941e-37	-0.679623	-9.17159	7.59977e-15	1.49453e-14	0.329521	0.000814552	0.00162597	83.5221
	SNX5	FOXK2	chr20-18020582-18021356	PT.ATACpeak.127043	OVOL2	OVOL2	intron		ENST00000486776.5	intron	2.01042e-41	-2.1946	0.021	0.103	2.77424e-36	UP_PT	NO_NP	UP_PT	-0.329360405990434	3.42524575361991e-25	UP_aPT	0.169731160758519	0.000401323587764396	FALSE	TRUE	FALSE	TRUE	FALSE	none	3113	7041	51601	0.908531	21.5261	6.34929e-39	3.70941e-37	-0.345823	-3.64859	0.000424854	0.000523216	0.334004	0.000683452	0.0013965	70.2336
	SNX5	SOX9	chr20-18020582-18021356	PT.ATACpeak.127043	OVOL2	OVOL2	intron		ENST00000486776.5	intron	2.01042e-41	-2.1946	0.021	0.103	2.77424e-36	UP_PT	NO_NP	UP_PT	-0.329360405990434	3.42524575361991e-25	UP_aPT	0.623210035013561	1.91851066693432e-194	FALSE	TRUE	FALSE	TRUE	FALSE	none	3113	7041	51601	0.908531	21.5261	6.34929e-39	3.70941e-37	-0.610047	-7.62168	1.61255e-11	2.73638e-11	0.70583	2.38999e-16	1.4593e-15	36.6134
	SNX5	GRHL1	chr20-18020582-18021356	PT.ATACpeak.127043	OVOL2	OVOL2	intron		ENST00000486776.5	intron	2.01042e-41	-2.1946	0.021	0.103	2.77424e-36	UP_PT	NO_NP	UP_PT	-0.329360405990434	3.42524575361991e-25	NO_DE	none	none	FALSE	TRUE	FALSE	TRUE	FALSE	none	3113	7041	51601	0.908531	21.5261	6.34929e-39	3.70941e-37	-0.595572	-7.33953	6.32192e-11	1.04551e-10	0.531671	1.25682e-08	4.31979e-08	54.0215
	SNX5	MAFK	chr20-18020582-18021356	PT.ATACpeak.127043	OVOL2	OVOL2	intron		ENST00000486776.5	intron	2.01042e-41	-2.1946	0.021	0.103	2.77424e-36	UP_PT	NO_NP	UP_PT	-0.329360405990434	3.42524575361991e-25	NO_DE	NO_DE	NO_DE	FALSE	TRUE	FALSE	TRUE	FALSE	none	3113	7041	51601	0.908531	21.5261	6.34929e-39	3.70941e-37	-0.506751	-5.81908	7.463e-08	1.08227e-07	0.567626	7.35271e-10	2.76526e-09	95.4819
	SNX5	KLF6	chr20-18020582-18021356	PT.ATACpeak.127043	OVOL2	OVOL2	intron		ENST00000486776.5	intron	2.01042e-41	-2.1946	0.021	0.103	2.77424e-36	UP_PT	NO_NP	UP_PT	-0.329360405990434	3.42524575361991e-25	UP_aPT	1.21984979240713	1.17843154264567e-265	FALSE	TRUE	FALSE	TRUE	FALSE	none	3113	7041	51601	0.908531	21.5261	6.34929e-39	3.70941e-37	-0.88985	-19.3074	3.60554e-35	2.23292e-34	0.934193	1.1698e-45	4.67019e-44	79.6685
	SNX5	HEY1	chr20-18020582-18021356	PT.ATACpeak.127043	OVOL2	OVOL2	intron		ENST00000486776.5	intron	2.01042e-41	-2.1946	0.021	0.103	2.77424e-36	UP_PT	NO_NP	UP_PT	-0.329360405990434	3.42524575361991e-25	NO_DE	NO_DE	NO_DE	FALSE	TRUE	FALSE	TRUE	FALSE	none	3113	7041	51601	0.908531	21.5261	6.34929e-39	3.70941e-37	-0.905203	-21.0858	3.36994e-38	2.58793e-37	0.380648	9.3544e-05	0.000216738	90.698
	SNX5	ELK4	chr20-18020582-18021356	PT.ATACpeak.127043	OVOL2	OVOL2	intron		ENST00000486776.5	intron	2.01042e-41	-2.1946	0.021	0.103	2.77424e-36	UP_PT	NO_NP	UP_PT	-0.329360405990434	3.42524575361991e-25	NO_DE	none	none	FALSE	TRUE	FALSE	TRUE	FALSE	none	3113	7041	51601	0.908531	21.5261	6.34929e-39	3.70941e-37	-0.897923	-20.1952	1.05709e-36	7.30223e-36	0.410809	2.18169e-05	5.36634e-05	75.1503
	SNX5	CEBPB	chr20-18020582-18021356	PT.ATACpeak.127043	OVOL2	OVOL2	intron		ENST00000486776.5	intron	2.01042e-41	-2.1946	0.021	0.103	2.77424e-36	UP_PT	NO_NP	UP_PT	-0.329360405990434	3.42524575361991e-25	NO_DE	NO_DE	NO_DE	FALSE	TRUE	FALSE	TRUE	FALSE	none	3113	7041	51601	0.908531	21.5261	6.34929e-39	3.70941e-37	-0.799717	-13.1864	1.92933e-23	5.82166e-23	0.791952	1.01611e-22	8.64525e-22	36.8792
	SNX5	CREB1	chr20-18020582-18021356	PT.ATACpeak.127043	OVOL2	OVOL2	intron		ENST00000486776.5	intron	2.01042e-41	-2.1946	0.021	0.103	2.77424e-36	UP_PT	NO_NP	UP_PT	-0.329360405990434	3.42524575361991e-25	UP_aPT	0.151349886967739	0.00642003827789935	FALSE	TRUE	FALSE	TRUE	FALSE	none	3113	7041	51601	0.908531	21.5261	6.34929e-39	3.70941e-37	-0.909191	-21.6161	4.52553e-39	3.71001e-38	0.794014	6.58195e-23	5.88971e-22	60.4
	SNX5	VEZF1	chr20-18020582-18021356	PT.ATACpeak.127043	OVOL2	OVOL2	intron		ENST00000486776.5	intron	2.01042e-41	-2.1946	0.021	0.103	2.77424e-36	UP_PT	NO_NP	UP_PT	-0.329360405990434	3.42524575361991e-25	UP_aPT	0.179034073447216	5.51495678555459e-10	FALSE	TRUE	FALSE	TRUE	FALSE	none	3113	7041	51601	0.908531	21.5261	6.34929e-39	3.70941e-37	-0.77021	-11.9549	7.48346e-21	1.96876e-20	0.841433	6.04704e-28	7.65467e-27	50.3007
	SLC34A1	CREM	chr5-177399622-177400735	PT.ATACpeak.47661	PFN3	PFN3	promoter	cpg_island	ENST00000358571.3	promoter, 5UTR, exon, 3UTR	1.24612e-44	-1.44418	0.066	0.184	1.71956e-39	UP_PT	NO_NP	UP_PT	-1.19087454908046	1.94098101541793e-220	UP_aPT	0.263786740069226	6.56209778918387e-06	TRUE	FALSE	FALSE	TRUE	TRUE	none	1186	95400	20386	0.908544	21.5278	6.30766e-39	3.68676e-37	-0.9061	-21.2023	2.16186e-38	1.68404e-37	0.606624	2.2414e-11	9.61394e-11	61.3302
	SLC34A1	REL	chr5-177399622-177400735	PT.ATACpeak.47661	PFN3	PFN3	promoter	cpg_island	ENST00000358571.3	promoter, 5UTR, exon, 3UTR	1.24612e-44	-1.44418	0.066	0.184	1.71956e-39	UP_PT	NO_NP	UP_PT	-1.19087454908046	1.94098101541793e-220	UP_aPT	0.222907817043191	2.61227731360457e-09	TRUE	FALSE	FALSE	TRUE	TRUE	none	1186	95400	20386	0.908544	21.5278	6.30766e-39	3.68676e-37	-0.921774	-23.5349	4.12401e-42	4.24652e-41	0.907631	1.0031e-38	2.47909e-37	60.1342
	SLC34A1	KLF4	chr5-177399622-177400735	PT.ATACpeak.47661	PFN3	GRK6	1to5kb	cpg_island	ENST00000502598.5, ENST00000506296.5	1to5kb	1.24612e-44	-1.44418	0.066	0.184	1.71956e-39	UP_PT	NO_NP	UP_PT	-1.19087454908046	1.94098101541793e-220	NO_DE	NO_DE	NO_DE	TRUE	FALSE	FALSE	TRUE	TRUE	none	1186	95400	20386	0.908544	21.5278	6.30766e-39	3.68676e-37	-0.941237	-27.588	5.40715e-48	8.94516e-47	0.895517	3.11833e-36	6.47366e-35	66.5128
	SLC34A1	GRHL1	chr5-177399622-177400735	PT.ATACpeak.47661	PFN3	PFN3	promoter	cpg_island	ENST00000358571.3	promoter, 5UTR, exon, 3UTR	1.24612e-44	-1.44418	0.066	0.184	1.71956e-39	UP_PT	NO_NP	UP_PT	-1.19087454908046	1.94098101541793e-220	NO_DE	none	none	TRUE	FALSE	FALSE	TRUE	TRUE	none	1186	95400	20386	0.908544	21.5278	6.30766e-39	3.68676e-37	-0.907921	-21.4437	8.66214e-39	6.95584e-38	0.531671	1.25682e-08	4.31979e-08	54.0215
	SLC34A1	HOXB9	chr5-177399622-177400735	PT.ATACpeak.47661	PFN3	PFN3	promoter	cpg_island	ENST00000358571.3	promoter, 5UTR, exon, 3UTR	1.24612e-44	-1.44418	0.066	0.184	1.71956e-39	UP_PT	NO_NP	UP_PT	-1.19087454908046	1.94098101541793e-220	NO_DE	NO_DE	NO_DE	TRUE	FALSE	FALSE	TRUE	TRUE	none	1186	95400	20386	0.908544	21.5278	6.30766e-39	3.68676e-37	-0.940247	-27.3367	1.1968e-47	1.92566e-46	0.672929	1.73781e-14	8.92992e-14	87.243
	SLC34A1	PRDM4	chr5-177399622-177400735	PT.ATACpeak.47661	PFN3	GRK6	1to5kb	cpg_island	ENST00000502598.5, ENST00000506296.5	1to5kb	1.24612e-44	-1.44418	0.066	0.184	1.71956e-39	UP_PT	NO_NP	UP_PT	-1.19087454908046	1.94098101541793e-220	NO_DE	none	none	TRUE	FALSE	FALSE	TRUE	TRUE	none	1186	95400	20386	0.908544	21.5278	6.30766e-39	3.68676e-37	-0.930481	-25.1441	1.57237e-44	1.95633e-43	0.329823	0.000805046	0.0016132	89.1034
	SLC34A1	HIF1A	chr5-177399622-177400735	PT.ATACpeak.47661	PFN3	GRK6	1to5kb	cpg_island	ENST00000502598.5, ENST00000506296.5	1to5kb	1.24612e-44	-1.44418	0.066	0.184	1.71956e-39	UP_PT	NO_NP	UP_PT	-1.19087454908046	1.94098101541793e-220	UP_aPT	1.13982061102046	5.84937576181473e-83	TRUE	FALSE	FALSE	TRUE	TRUE	none	1186	95400	20386	0.908544	21.5278	6.30766e-39	3.68676e-37	-0.546006	-6.45178	4.2184e-09	6.44715e-09	0.535491	9.44257e-09	3.33381e-08	95.2161
	SLC34A1	ZFP57	chr5-177399622-177400735	PT.ATACpeak.47661	PFN3	GRK6	1to5kb	cpg_island	ENST00000502598.5, ENST00000506296.5	1to5kb	1.24612e-44	-1.44418	0.066	0.184	1.71956e-39	UP_PT	NO_NP	UP_PT	-1.19087454908046	1.94098101541793e-220	NO_DE	NO_DE	NO_DE	TRUE	FALSE	FALSE	TRUE	TRUE	none	1186	95400	20386	0.908544	21.5278	6.30766e-39	3.68676e-37	-0.917808	-22.8848	4.225e-41	4.02864e-40	0.545081	4.5332e-09	1.63384e-08	90.8309
	SLC34A1	EGR3	chr5-177399622-177400735	PT.ATACpeak.47661	PFN3	PFN3	promoter	cpg_island	ENST00000358571.3	promoter, 5UTR, exon, 3UTR	1.24612e-44	-1.44418	0.066	0.184	1.71956e-39	UP_PT	NO_NP	UP_PT	-1.19087454908046	1.94098101541793e-220	NO_DE	NO_DE	NO_DE	TRUE	FALSE	FALSE	TRUE	TRUE	none	1186	95400	20386	0.908544	21.5278	6.30766e-39	3.68676e-37	-0.9511	-30.482	8.44272e-52	1.96775e-50	0.678277	8.99115e-15	4.86084e-14	62.9248
	SLC34A1	PLAG1	chr5-177399622-177400735	PT.ATACpeak.47661	PFN3	GRK6	1to5kb	cpg_island	ENST00000502598.5, ENST00000506296.5	1to5kb	1.24612e-44	-1.44418	0.066	0.184	1.71956e-39	UP_PT	NO_NP	UP_PT	-1.19087454908046	1.94098101541793e-220	NO_DE	NO_DE	NO_DE	TRUE	FALSE	FALSE	TRUE	TRUE	none	1186	95400	20386	0.908544	21.5278	6.30766e-39	3.68676e-37	-0.863773	-16.9701	6.24416e-31	2.9215e-30	0.53582	9.21134e-09	3.27444e-08	54.2872
	SLC34A1	HOXB4	chr5-177399622-177400735	PT.ATACpeak.47661	PFN3	GRK6	1to5kb	cpg_island	ENST00000502598.5, ENST00000506296.5	1to5kb	1.24612e-44	-1.44418	0.066	0.184	1.71956e-39	UP_PT	NO_NP	UP_PT	-1.19087454908046	1.94098101541793e-220	NO_DE	NO_DE	NO_DE	TRUE	FALSE	FALSE	TRUE	TRUE	none	1186	95400	20386	0.908544	21.5278	6.30766e-39	3.68676e-37	-0.673563	-9.02132	1.60845e-14	3.11775e-14	0.458904	1.57126e-06	4.43199e-06	94.5517
	SLC34A1	MYC	chr5-177399622-177400735	PT.ATACpeak.47661	PFN3	GRK6	1to5kb	cpg_island	ENST00000502598.5, ENST00000506296.5	1to5kb	1.24612e-44	-1.44418	0.066	0.184	1.71956e-39	UP_PT	NO_NP	UP_PT	-1.19087454908046	1.94098101541793e-220	NO_DE	NO_DE	NO_DE	TRUE	FALSE	FALSE	TRUE	TRUE	none	1186	95400	20386	0.908544	21.5278	6.30766e-39	3.68676e-37	-0.347947	-3.67408	0.000389289	0.000480226	0.585862	1.52254e-10	6.07844e-10	94.0201
	SLC34A1	TP63	chr5-177399622-177400735	PT.ATACpeak.47661	PFN3	GRK6	1to5kb	cpg_island	ENST00000502598.5, ENST00000506296.5	1to5kb	1.24612e-44	-1.44418	0.066	0.184	1.71956e-39	UP_PT	NO_NP	UP_PT	-1.19087454908046	1.94098101541793e-220	NO_DE	NO_DE	NO_DE	TRUE	FALSE	FALSE	TRUE	TRUE	none	1186	95400	20386	0.908544	21.5278	6.30766e-39	3.68676e-37	-0.748019	-11.1575	3.7996e-19	9.16813e-19	0.470898	7.64087e-07	2.24046e-06	73.6886
	SLC34A1	BACH2	chr5-177399622-177400735	PT.ATACpeak.47661	PFN3	GRK6	1to5kb	cpg_island	ENST00000502598.5, ENST00000506296.5	1to5kb	1.24612e-44	-1.44418	0.066	0.184	1.71956e-39	UP_PT	NO_NP	UP_PT	-1.19087454908046	1.94098101541793e-220	UP_aPT	1.10582559106483	1.07942859736504e-173	TRUE	FALSE	FALSE	TRUE	TRUE	none	1186	95400	20386	0.908544	21.5278	6.30766e-39	3.68676e-37	-0.904675	-21.018	4.36704e-38	3.32573e-37	0.929515	3.0198e-44	1.04485e-42	46.5799
	SLC34A1	PAX9	chr5-177399622-177400735	PT.ATACpeak.47661	PFN3	PFN3	promoter	cpg_island	ENST00000358571.3	promoter, 5UTR, exon, 3UTR	1.24612e-44	-1.44418	0.066	0.184	1.71956e-39	UP_PT	NO_NP	UP_PT	-1.19087454908046	1.94098101541793e-220	NO_DE	NO_DE	NO_DE	TRUE	FALSE	FALSE	TRUE	TRUE	none	1186	95400	20386	0.908544	21.5278	6.30766e-39	3.68676e-37	-0.972177	-41.0852	1.39684e-63	1.14289e-61	0.628176	2.63394e-12	1.20975e-11	39.6698
	SLC34A1	CEBPB	chr5-177399622-177400735	PT.ATACpeak.47661	PFN3	PFN3	promoter	cpg_island	ENST00000358571.3	promoter, 5UTR, exon, 3UTR	1.24612e-44	-1.44418	0.066	0.184	1.71956e-39	UP_PT	NO_NP	UP_PT	-1.19087454908046	1.94098101541793e-220	NO_DE	NO_DE	NO_DE	TRUE	FALSE	FALSE	TRUE	TRUE	none	1186	95400	20386	0.908544	21.5278	6.30766e-39	3.68676e-37	-0.893333	-19.6787	8.14322e-36	5.27833e-35	0.791952	1.01611e-22	8.64525e-22	36.8792
	SLC34A1	KLF6	chr5-177399622-177400735	PT.ATACpeak.47661	PFN3	GRK6	1to5kb	cpg_island	ENST00000502598.5, ENST00000506296.5	1to5kb	1.24612e-44	-1.44418	0.066	0.184	1.71956e-39	UP_PT	NO_NP	UP_PT	-1.19087454908046	1.94098101541793e-220	UP_aPT	1.21984979240713	1.17843154264567e-265	TRUE	FALSE	FALSE	TRUE	TRUE	none	1186	95400	20386	0.908544	21.5278	6.30766e-39	3.68676e-37	-0.891581	-19.4899	1.73177e-35	1.09639e-34	0.934193	1.1698e-45	4.67019e-44	79.6685
	SLC34A1	CEBPB	chr5-177399622-177400735	PT.ATACpeak.47661	PFN3	GRK6	1to5kb	cpg_island	ENST00000502598.5, ENST00000506296.5	1to5kb	1.24612e-44	-1.44418	0.066	0.184	1.71956e-39	UP_PT	NO_NP	UP_PT	-1.19087454908046	1.94098101541793e-220	NO_DE	NO_DE	NO_DE	TRUE	FALSE	FALSE	TRUE	TRUE	none	1186	95400	20386	0.908544	21.5278	6.30766e-39	3.68676e-37	-0.893333	-19.6787	8.14322e-36	5.27833e-35	0.791952	1.01611e-22	8.64525e-22	36.8792
	SLC34A1	KLF2	chr5-177399622-177400735	PT.ATACpeak.47661	PFN3	GRK6	1to5kb	cpg_island	ENST00000502598.5, ENST00000506296.5	1to5kb	1.24612e-44	-1.44418	0.066	0.184	1.71956e-39	UP_PT	NO_NP	UP_PT	-1.19087454908046	1.94098101541793e-220	NO_DE	NO_DE	NO_DE	TRUE	FALSE	FALSE	TRUE	TRUE	none	1186	95400	20386	0.908544	21.5278	6.30766e-39	3.68676e-37	-0.921108	-23.4223	6.15012e-42	6.24622e-41	0.560528	1.32294e-09	4.90431e-09	66.9114
	SLC34A1	EOMES	chr5-177399622-177400735	PT.ATACpeak.47661	PFN3	PFN3	promoter	cpg_island	ENST00000358571.3	promoter, 5UTR, exon, 3UTR	1.24612e-44	-1.44418	0.066	0.184	1.71956e-39	UP_PT	NO_NP	UP_PT	-1.19087454908046	1.94098101541793e-220	NO_DE	NO_DE	NO_DE	TRUE	FALSE	FALSE	TRUE	TRUE	none	1186	95400	20386	0.908544	21.5278	6.30766e-39	3.68676e-37	-0.561165	-6.71164	1.2557e-09	1.96228e-09	0.459116	1.5517e-06	4.40073e-06	55.6161
	SLC34A1	NR3C2	chr5-177399622-177400735	PT.ATACpeak.47661	PFN3	GRK6	1to5kb	cpg_island	ENST00000502598.5, ENST00000506296.5	1to5kb	1.24612e-44	-1.44418	0.066	0.184	1.71956e-39	UP_PT	NO_NP	UP_PT	-1.19087454908046	1.94098101541793e-220	UP_PT	-0.217308884075442	6.30204514733415e-09	TRUE	FALSE	FALSE	TRUE	TRUE	none	1186	95400	20386	0.908544	21.5278	6.30766e-39	3.68676e-37	-0.0184397	-0.182574	0.855509	0.863225	0.400992	3.55886e-05	8.67158e-05	1.9302
	SLC34A1	ETV6	chr5-177399622-177400735	PT.ATACpeak.47661	PFN3	PFN3	promoter	cpg_island	ENST00000358571.3	promoter, 5UTR, exon, 3UTR	1.24612e-44	-1.44418	0.066	0.184	1.71956e-39	UP_PT	NO_NP	UP_PT	-1.19087454908046	1.94098101541793e-220	UP_aPT	0.413746518751627	3.67274075893832e-27	TRUE	FALSE	FALSE	TRUE	TRUE	none	1186	95400	20386	0.908544	21.5278	6.30766e-39	3.68676e-37	-0.929635	-24.9752	2.78591e-44	3.39476e-43	0.799517	2.0155e-23	1.9019e-22	75.9477
	SLC34A1	ELF3	chr5-177399622-177400735	PT.ATACpeak.47661	PFN3	PFN3	promoter	cpg_island	ENST00000358571.3	promoter, 5UTR, exon, 3UTR	1.24612e-44	-1.44418	0.066	0.184	1.71956e-39	UP_PT	NO_NP	UP_PT	-1.19087454908046	1.94098101541793e-220	UP_aPT	0.698017544140981	3.28568810510886e-163	TRUE	FALSE	FALSE	TRUE	TRUE	none	1186	95400	20386	0.908544	21.5278	6.30766e-39	3.68676e-37	-0.924913	-24.0838	5.98868e-43	6.57665e-42	0.900097	3.88381e-37	8.39874e-36	61.596
	SLC34A1	HOXB9	chr5-177399622-177400735	PT.ATACpeak.47661	PFN3	GRK6	1to5kb	cpg_island	ENST00000502598.5, ENST00000506296.5	1to5kb	1.24612e-44	-1.44418	0.066	0.184	1.71956e-39	UP_PT	NO_NP	UP_PT	-1.19087454908046	1.94098101541793e-220	NO_DE	NO_DE	NO_DE	TRUE	FALSE	FALSE	TRUE	TRUE	none	1186	95400	20386	0.908544	21.5278	6.30766e-39	3.68676e-37	-0.940247	-27.3367	1.1968e-47	1.92566e-46	0.672929	1.73781e-14	8.92992e-14	87.243
	SLC34A1	ELK3	chr5-177399622-177400735	PT.ATACpeak.47661	PFN3	GRK6	1to5kb	cpg_island	ENST00000502598.5, ENST00000506296.5	1to5kb	1.24612e-44	-1.44418	0.066	0.184	1.71956e-39	UP_PT	NO_NP	UP_PT	-1.19087454908046	1.94098101541793e-220	NO_DE	NO_DE	NO_DE	TRUE	FALSE	FALSE	TRUE	TRUE	none	1186	95400	20386	0.908544	21.5278	6.30766e-39	3.68676e-37	-0.928874	-24.8259	4.63161e-44	5.54616e-43	0.876363	7.39661e-33	1.23834e-31	77.0107
	SLC34A1	GLIS3	chr5-177399622-177400735	PT.ATACpeak.47661	PFN3	GRK6	1to5kb	cpg_island	ENST00000502598.5, ENST00000506296.5	1to5kb	1.24612e-44	-1.44418	0.066	0.184	1.71956e-39	UP_PT	NO_NP	UP_PT	-1.19087454908046	1.94098101541793e-220	UP_aPT	0.899964322730154	5.00346380372188e-142	TRUE	FALSE	FALSE	TRUE	TRUE	none	1186	95400	20386	0.908544	21.5278	6.30766e-39	3.68676e-37	-0.791077	-12.8021	1.21993e-22	3.52525e-22	0.482439	3.71925e-07	1.12882e-06	38.3409
	SLC34A1	TFAP2E	chr5-177399622-177400735	PT.ATACpeak.47661	PFN3	PFN3	promoter	cpg_island	ENST00000358571.3	promoter, 5UTR, exon, 3UTR	1.24612e-44	-1.44418	0.066	0.184	1.71956e-39	UP_PT	NO_NP	UP_PT	-1.19087454908046	1.94098101541793e-220	NO_DE	NO_DE	NO_DE	TRUE	FALSE	FALSE	TRUE	TRUE	none	1186	95400	20386	0.908544	21.5278	6.30766e-39	3.68676e-37	-0.925698	-24.2264	3.64637e-43	4.06839e-42	0.711951	1.00831e-16	6.30495e-16	41.3973
	SLC34A1	ZIC4	chr5-177399622-177400735	PT.ATACpeak.47661	PFN3	GRK6	1to5kb	cpg_island	ENST00000502598.5, ENST00000506296.5	1to5kb	1.24612e-44	-1.44418	0.066	0.184	1.71956e-39	UP_PT	NO_NP	UP_PT	-1.19087454908046	1.94098101541793e-220	NO_DE	NO_DE	NO_DE	TRUE	FALSE	FALSE	TRUE	TRUE	none	1186	95400	20386	0.908544	21.5278	6.30766e-39	3.68676e-37	-0.840417	-15.3517	8.05706e-28	3.11512e-27	0.570912	5.5756e-10	2.11222e-09	35.2846
	SLC34A1	ELK4	chr5-177399622-177400735	PT.ATACpeak.47661	PFN3	PFN3	promoter	cpg_island	ENST00000358571.3	promoter, 5UTR, exon, 3UTR	1.24612e-44	-1.44418	0.066	0.184	1.71956e-39	UP_PT	NO_NP	UP_PT	-1.19087454908046	1.94098101541793e-220	NO_DE	none	none	TRUE	FALSE	FALSE	TRUE	TRUE	none	1186	95400	20386	0.908544	21.5278	6.30766e-39	3.68676e-37	-0.932741	-25.6101	3.28943e-45	4.32043e-44	0.410809	2.18169e-05	5.36634e-05	75.1503
	SLC34A1	ZNF140	chr5-177399622-177400735	PT.ATACpeak.47661	PFN3	PFN3	promoter	cpg_island	ENST00000358571.3	promoter, 5UTR, exon, 3UTR	1.24612e-44	-1.44418	0.066	0.184	1.71956e-39	UP_PT	NO_NP	UP_PT	-1.19087454908046	1.94098101541793e-220	NO_DE	none	none	TRUE	FALSE	FALSE	TRUE	TRUE	none	1186	95400	20386	0.908544	21.5278	6.30766e-39	3.68676e-37	-0.39723	-4.28495	4.27561e-05	5.50173e-05	0.41687	1.60042e-05	4.03212e-05	22.1289
	SLC34A1	NR3C1	chr5-177399622-177400735	PT.ATACpeak.47661	PFN3	PFN3	promoter	cpg_island	ENST00000358571.3	promoter, 5UTR, exon, 3UTR	1.24612e-44	-1.44418	0.066	0.184	1.71956e-39	UP_PT	NO_NP	UP_PT	-1.19087454908046	1.94098101541793e-220	NO_DE	none	none	TRUE	FALSE	FALSE	TRUE	TRUE	none	1186	95400	20386	0.908544	21.5278	6.30766e-39	3.68676e-37	-0.0852881	-0.847397	0.398839	0.416127	0.684664	4.01788e-15	2.26661e-14	2.06309
	SLC34A1	ETS1	chr5-177399622-177400735	PT.ATACpeak.47661	PFN3	PFN3	promoter	cpg_island	ENST00000358571.3	promoter, 5UTR, exon, 3UTR	1.24612e-44	-1.44418	0.066	0.184	1.71956e-39	UP_PT	NO_NP	UP_PT	-1.19087454908046	1.94098101541793e-220	UP_aPT	1.01808039000292	1.24015523123843e-252	TRUE	FALSE	FALSE	TRUE	TRUE	none	1186	95400	20386	0.908544	21.5278	6.30766e-39	3.68676e-37	-0.938864	-26.9958	3.55013e-47	5.48822e-46	0.952472	2.16425e-52	1.12325e-50	76.0805
	SLC34A1	TFE3	chr5-177399622-177400735	PT.ATACpeak.47661	PFN3	GRK6	1to5kb	cpg_island	ENST00000502598.5, ENST00000506296.5	1to5kb	1.24612e-44	-1.44418	0.066	0.184	1.71956e-39	UP_PT	NO_NP	UP_PT	-1.19087454908046	1.94098101541793e-220	NO_DE	NO_DE	NO_DE	TRUE	FALSE	FALSE	TRUE	TRUE	none	1186	95400	20386	0.908544	21.5278	6.30766e-39	3.68676e-37	-0.928182	-24.692	7.31949e-44	8.6316e-43	0.906909	1.44335e-38	3.405e-37	47.7758
	SLC34A1	HOXD9	chr5-177399622-177400735	PT.ATACpeak.47661	PFN3	PFN3	promoter	cpg_island	ENST00000358571.3	promoter, 5UTR, exon, 3UTR	1.24612e-44	-1.44418	0.066	0.184	1.71956e-39	UP_PT	NO_NP	UP_PT	-1.19087454908046	1.94098101541793e-220	NO_DE	NO_DE	NO_DE	TRUE	FALSE	FALSE	TRUE	TRUE	none	1186	95400	20386	0.908544	21.5278	6.30766e-39	3.68676e-37	-0.777356	-12.2332	1.92167e-21	5.21356e-21	0.314401	0.0014442	0.0027864	95.8805
	SLC34A1	JUNB	chr5-177399622-177400735	PT.ATACpeak.47661	PFN3	PFN3	promoter	cpg_island	ENST00000358571.3	promoter, 5UTR, exon, 3UTR	1.24612e-44	-1.44418	0.066	0.184	1.71956e-39	UP_PT	NO_NP	UP_PT	-1.19087454908046	1.94098101541793e-220	NO_DE	NO_DE	NO_DE	TRUE	FALSE	FALSE	TRUE	TRUE	none	1186	95400	20386	0.908544	21.5278	6.30766e-39	3.68676e-37	-0.903194	-20.8306	8.96108e-38	6.67499e-37	0.754542	1.25081e-19	8.89276e-19	45.5168
	SLC34A1	NRL	chr5-177399622-177400735	PT.ATACpeak.47661	PFN3	GRK6	1to5kb	cpg_island	ENST00000502598.5, ENST00000506296.5	1to5kb	1.24612e-44	-1.44418	0.066	0.184	1.71956e-39	UP_PT	NO_NP	UP_PT	-1.19087454908046	1.94098101541793e-220	NO_DE	NO_DE	NO_DE	TRUE	FALSE	FALSE	TRUE	TRUE	none	1186	95400	20386	0.908544	21.5278	6.30766e-39	3.68676e-37	0.161573	1.62078	0.108277	0.117662	0.364031	0.00019676	0.000432705	1.13289
	SLC34A1	GLIS3	chr5-177399622-177400735	PT.ATACpeak.47661	PFN3	PFN3	promoter	cpg_island	ENST00000358571.3	promoter, 5UTR, exon, 3UTR	1.24612e-44	-1.44418	0.066	0.184	1.71956e-39	UP_PT	NO_NP	UP_PT	-1.19087454908046	1.94098101541793e-220	UP_aPT	0.899964322730154	5.00346380372188e-142	TRUE	FALSE	FALSE	TRUE	TRUE	none	1186	95400	20386	0.908544	21.5278	6.30766e-39	3.68676e-37	-0.791077	-12.8021	1.21993e-22	3.52525e-22	0.482439	3.71925e-07	1.12882e-06	38.3409
	SLC34A1	JUN	chr5-177399622-177400735	PT.ATACpeak.47661	PFN3	GRK6	1to5kb	cpg_island	ENST00000502598.5, ENST00000506296.5	1to5kb	1.24612e-44	-1.44418	0.066	0.184	1.71956e-39	UP_PT	NO_NP	UP_PT	-1.19087454908046	1.94098101541793e-220	UP_aPT	0.34259250462476	8.03142657188334e-60	TRUE	FALSE	FALSE	TRUE	TRUE	none	1186	95400	20386	0.908544	21.5278	6.30766e-39	3.68676e-37	-0.91327	-22.1942	5.26145e-40	4.61977e-39	0.816698	3.89996e-25	4.04816e-24	60.0013
	SLC34A1	ZBTB7A	chr5-177399622-177400735	PT.ATACpeak.47661	PFN3	GRK6	1to5kb	cpg_island	ENST00000502598.5, ENST00000506296.5	1to5kb	1.24612e-44	-1.44418	0.066	0.184	1.71956e-39	UP_PT	NO_NP	UP_PT	-1.19087454908046	1.94098101541793e-220	UP_aPT	0.153424626626463	2.74091062110693e-06	TRUE	FALSE	FALSE	TRUE	TRUE	none	1186	95400	20386	0.908544	21.5278	6.30766e-39	3.68676e-37	-0.944473	-28.4544	3.6429e-49	6.67194e-48	0.518678	3.23893e-08	1.09156e-07	75.2832
	SLC34A1	PBX2	chr5-177399622-177400735	PT.ATACpeak.47661	PFN3	PFN3	promoter	cpg_island	ENST00000358571.3	promoter, 5UTR, exon, 3UTR	1.24612e-44	-1.44418	0.066	0.184	1.71956e-39	UP_PT	NO_NP	UP_PT	-1.19087454908046	1.94098101541793e-220	NO_DE	NO_DE	NO_DE	TRUE	FALSE	FALSE	TRUE	TRUE	none	1186	95400	20386	0.908544	21.5278	6.30766e-39	3.68676e-37	-0.572205	-6.90704	4.99657e-10	7.94428e-10	0.413404	1.91204e-05	4.74807e-05	2.19597
	SLC34A1	NR1I2	chr5-177399622-177400735	PT.ATACpeak.47661	PFN3	PFN3	promoter	cpg_island	ENST00000358571.3	promoter, 5UTR, exon, 3UTR	1.24612e-44	-1.44418	0.066	0.184	1.71956e-39	UP_PT	NO_NP	UP_PT	-1.19087454908046	1.94098101541793e-220	NO_DE	NO_DE	NO_DE	TRUE	FALSE	FALSE	TRUE	TRUE	none	1186	95400	20386	0.908544	21.5278	6.30766e-39	3.68676e-37	0.572888	6.91931	4.71423e-10	7.50373e-10	0.388695	6.4309e-05	0.00015452	19.2054
	SLC34A1	POU6F2	chr5-177399622-177400735	PT.ATACpeak.47661	PFN3	PFN3	promoter	cpg_island	ENST00000358571.3	promoter, 5UTR, exon, 3UTR	1.24612e-44	-1.44418	0.066	0.184	1.71956e-39	UP_PT	NO_NP	UP_PT	-1.19087454908046	1.94098101541793e-220	NO_DE	NO_DE	NO_DE	TRUE	FALSE	FALSE	TRUE	TRUE	none	1186	95400	20386	0.908544	21.5278	6.30766e-39	3.68676e-37	-0.899029	-20.3246	6.3708e-37	4.46983e-36	0.386793	7.03267e-05	0.000166665	86.1799
	SLC34A1	HOXA10	chr5-177399622-177400735	PT.ATACpeak.47661	PFN3	GRK6	1to5kb	cpg_island	ENST00000502598.5, ENST00000506296.5	1to5kb	1.24612e-44	-1.44418	0.066	0.184	1.71956e-39	UP_PT	NO_NP	UP_PT	-1.19087454908046	1.94098101541793e-220	NO_DE	NO_DE	NO_DE	TRUE	FALSE	FALSE	TRUE	TRUE	none	1186	95400	20386	0.908544	21.5278	6.30766e-39	3.68676e-37	-0.839517	-15.2959	1.03734e-27	3.98452e-27	0.697184	7.79559e-16	4.59763e-15	95.7477
	SLC34A1	ELF4	chr5-177399622-177400735	PT.ATACpeak.47661	PFN3	PFN3	promoter	cpg_island	ENST00000358571.3	promoter, 5UTR, exon, 3UTR	1.24612e-44	-1.44418	0.066	0.184	1.71956e-39	UP_PT	NO_NP	UP_PT	-1.19087454908046	1.94098101541793e-220	NO_DE	NO_DE	NO_DE	TRUE	FALSE	FALSE	TRUE	TRUE	none	1186	95400	20386	0.908544	21.5278	6.30766e-39	3.68676e-37	-0.911383	-21.9221	1.44183e-39	1.22501e-38	0.922614	2.48128e-42	7.5752e-41	75.6819
	SLC34A1	SRF	chr5-177399622-177400735	PT.ATACpeak.47661	PFN3	PFN3	promoter	cpg_island	ENST00000358571.3	promoter, 5UTR, exon, 3UTR	1.24612e-44	-1.44418	0.066	0.184	1.71956e-39	UP_PT	NO_NP	UP_PT	-1.19087454908046	1.94098101541793e-220	NO_DE	NO_DE	NO_DE	TRUE	FALSE	FALSE	TRUE	TRUE	none	1186	95400	20386	0.908544	21.5278	6.30766e-39	3.68676e-37	-0.951452	-30.601	5.9747e-52	1.41135e-50	0.779044	1.38369e-21	1.1399e-20	69.1705
	SLC34A1	SREBF2	chr5-177399622-177400735	PT.ATACpeak.47661	PFN3	PFN3	promoter	cpg_island	ENST00000358571.3	promoter, 5UTR, exon, 3UTR	1.24612e-44	-1.44418	0.066	0.184	1.71956e-39	UP_PT	NO_NP	UP_PT	-1.19087454908046	1.94098101541793e-220	UP_aPT	0.450446767990593	6.01331650375241e-34	TRUE	FALSE	FALSE	TRUE	TRUE	none	1186	95400	20386	0.908544	21.5278	6.30766e-39	3.68676e-37	-0.682552	-9.24546	5.25565e-15	1.04133e-14	0.617807	7.53092e-12	3.31233e-11	73.8215
	SLC34A1	HOXC11	chr5-177399622-177400735	PT.ATACpeak.47661	PFN3	GRK6	1to5kb	cpg_island	ENST00000502598.5, ENST00000506296.5	1to5kb	1.24612e-44	-1.44418	0.066	0.184	1.71956e-39	UP_PT	NO_NP	UP_PT	-1.19087454908046	1.94098101541793e-220	NO_DE	NO_DE	NO_DE	TRUE	FALSE	FALSE	TRUE	TRUE	none	1186	95400	20386	0.908544	21.5278	6.30766e-39	3.68676e-37	-0.923233	-23.786	1.69899e-42	1.80175e-41	0.329521	0.000814552	0.00162597	83.5221
	SLC34A1	NR1I3	chr5-177399622-177400735	PT.ATACpeak.47661	PFN3	GRK6	1to5kb	cpg_island	ENST00000502598.5, ENST00000506296.5	1to5kb	1.24612e-44	-1.44418	0.066	0.184	1.71956e-39	UP_PT	NO_NP	UP_PT	-1.19087454908046	1.94098101541793e-220	NO_DE	NO_DE	NO_DE	TRUE	FALSE	FALSE	TRUE	TRUE	none	1186	95400	20386	0.908544	21.5278	6.30766e-39	3.68676e-37	0.879641	18.308	2.15187e-33	1.18336e-32	0.354227	0.00029953	0.000637114	13.3584
	SLC34A1	RFX4	chr5-177399622-177400735	PT.ATACpeak.47661	PFN3	GRK6	1to5kb	cpg_island	ENST00000502598.5, ENST00000506296.5	1to5kb	1.24612e-44	-1.44418	0.066	0.184	1.71956e-39	UP_PT	NO_NP	UP_PT	-1.19087454908046	1.94098101541793e-220	NO_DE	NO_DE	NO_DE	TRUE	FALSE	FALSE	TRUE	TRUE	none	1186	95400	20386	0.908544	21.5278	6.30766e-39	3.68676e-37	-0.944648	-28.5033	3.13469e-49	5.77653e-48	0.512559	4.99015e-08	1.64961e-07	79.5356
	SLC34A1	HLTF	chr5-177399622-177400735	PT.ATACpeak.47661	PFN3	GRK6	1to5kb	cpg_island	ENST00000502598.5, ENST00000506296.5	1to5kb	1.24612e-44	-1.44418	0.066	0.184	1.71956e-39	UP_PT	NO_NP	UP_PT	-1.19087454908046	1.94098101541793e-220	NO_DE	none	none	TRUE	FALSE	FALSE	TRUE	TRUE	none	1186	95400	20386	0.908544	21.5278	6.30766e-39	3.68676e-37	-0.414651	-4.51091	1.79385e-05	2.34632e-05	0.480411	4.22891e-07	1.27605e-06	16.0161
	SLC34A1	CREM	chr5-177399622-177400735	PT.ATACpeak.47661	PFN3	GRK6	1to5kb	cpg_island	ENST00000502598.5, ENST00000506296.5	1to5kb	1.24612e-44	-1.44418	0.066	0.184	1.71956e-39	UP_PT	NO_NP	UP_PT	-1.19087454908046	1.94098101541793e-220	UP_aPT	0.263786740069226	6.56209778918387e-06	TRUE	FALSE	FALSE	TRUE	TRUE	none	1186	95400	20386	0.908544	21.5278	6.30766e-39	3.68676e-37	-0.9061	-21.2023	2.16186e-38	1.68404e-37	0.606624	2.2414e-11	9.61394e-11	61.3302
	SLC34A1	TFDP1	chr5-177399622-177400735	PT.ATACpeak.47661	PFN3	GRK6	1to5kb	cpg_island	ENST00000502598.5, ENST00000506296.5	1to5kb	1.24612e-44	-1.44418	0.066	0.184	1.71956e-39	UP_PT	NO_NP	UP_PT	-1.19087454908046	1.94098101541793e-220	NO_DE	none	none	TRUE	FALSE	FALSE	TRUE	TRUE	none	1186	95400	20386	0.908544	21.5278	6.30766e-39	3.68676e-37	-0.970541	-39.8774	2.20902e-62	1.56148e-60	0.787895	2.35438e-22	1.97084e-21	64.7852
	SLC34A1	EGR2	chr5-177399622-177400735	PT.ATACpeak.47661	PFN3	GRK6	1to5kb	cpg_island	ENST00000502598.5, ENST00000506296.5	1to5kb	1.24612e-44	-1.44418	0.066	0.184	1.71956e-39	UP_PT	NO_NP	UP_PT	-1.19087454908046	1.94098101541793e-220	NO_DE	NO_DE	NO_DE	TRUE	FALSE	FALSE	TRUE	TRUE	none	1186	95400	20386	0.908544	21.5278	6.30766e-39	3.68676e-37	-0.950466	-30.271	1.56316e-51	3.55105e-50	0.512441	5.03147e-08	1.65274e-07	63.855
	SLC34A1	HOXB4	chr5-177399622-177400735	PT.ATACpeak.47661	PFN3	PFN3	promoter	cpg_island	ENST00000358571.3	promoter, 5UTR, exon, 3UTR	1.24612e-44	-1.44418	0.066	0.184	1.71956e-39	UP_PT	NO_NP	UP_PT	-1.19087454908046	1.94098101541793e-220	NO_DE	NO_DE	NO_DE	TRUE	FALSE	FALSE	TRUE	TRUE	none	1186	95400	20386	0.908544	21.5278	6.30766e-39	3.68676e-37	-0.673563	-9.02132	1.60845e-14	3.11775e-14	0.458904	1.57126e-06	4.43199e-06	94.5517
	SLC34A1	RFX5	chr5-177399622-177400735	PT.ATACpeak.47661	PFN3	GRK6	1to5kb	cpg_island	ENST00000502598.5, ENST00000506296.5	1to5kb	1.24612e-44	-1.44418	0.066	0.184	1.71956e-39	UP_PT	NO_NP	UP_PT	-1.19087454908046	1.94098101541793e-220	NO_DE	NO_DE	NO_DE	TRUE	FALSE	FALSE	TRUE	TRUE	none	1186	95400	20386	0.908544	21.5278	6.30766e-39	3.68676e-37	-0.931753	-25.4036	6.56194e-45	8.41956e-44	0.432899	6.84859e-06	1.81348e-05	79.4027
	SLC34A1	ARNT2	chr5-177399622-177400735	PT.ATACpeak.47661	PFN3	PFN3	promoter	cpg_island	ENST00000358571.3	promoter, 5UTR, exon, 3UTR	1.24612e-44	-1.44418	0.066	0.184	1.71956e-39	UP_PT	NO_NP	UP_PT	-1.19087454908046	1.94098101541793e-220	UP_aPT	0.802109388728192	0	TRUE	FALSE	FALSE	TRUE	TRUE	none	1186	95400	20386	0.908544	21.5278	6.30766e-39	3.68676e-37	-0.875299	-17.9184	1.096e-32	5.74724e-32	0.983945	3.67763e-75	1.90869e-72	48.0416
	SLC34A1	BCL6	chr5-177399622-177400735	PT.ATACpeak.47661	PFN3	PFN3	promoter	cpg_island	ENST00000358571.3	promoter, 5UTR, exon, 3UTR	1.24612e-44	-1.44418	0.066	0.184	1.71956e-39	UP_PT	NO_NP	UP_PT	-1.19087454908046	1.94098101541793e-220	UP_aPT	0.450156983386642	8.47310105994939e-47	TRUE	FALSE	FALSE	TRUE	TRUE	none	1186	95400	20386	0.908544	21.5278	6.30766e-39	3.68676e-37	-0.952534	-30.9744	2.03223e-52	5.01795e-51	0.743483	8.06665e-19	5.58212e-18	70.4993
	SLC34A1	IRF8	chr5-177399622-177400735	PT.ATACpeak.47661	PFN3	GRK6	1to5kb	cpg_island	ENST00000502598.5, ENST00000506296.5	1to5kb	1.24612e-44	-1.44418	0.066	0.184	1.71956e-39	UP_PT	NO_NP	UP_PT	-1.19087454908046	1.94098101541793e-220	NO_DE	NO_DE	NO_DE	TRUE	FALSE	FALSE	TRUE	TRUE	none	1186	95400	20386	0.908544	21.5278	6.30766e-39	3.68676e-37	-0.955682	-32.1355	7.59897e-54	2.14002e-52	0.983206	3.27645e-74	8.50238e-72	61.8617
	SLC34A1	HEY1	chr5-177399622-177400735	PT.ATACpeak.47661	PFN3	PFN3	promoter	cpg_island	ENST00000358571.3	promoter, 5UTR, exon, 3UTR	1.24612e-44	-1.44418	0.066	0.184	1.71956e-39	UP_PT	NO_NP	UP_PT	-1.19087454908046	1.94098101541793e-220	NO_DE	NO_DE	NO_DE	TRUE	FALSE	FALSE	TRUE	TRUE	none	1186	95400	20386	0.908544	21.5278	6.30766e-39	3.68676e-37	-0.58996	-7.23317	1.05446e-10	1.7276e-10	0.380648	9.3544e-05	0.000216738	90.698
	SLC34A1	ESR1	chr5-177399622-177400735	PT.ATACpeak.47661	PFN3	GRK6	1to5kb	cpg_island	ENST00000502598.5, ENST00000506296.5	1to5kb	1.24612e-44	-1.44418	0.066	0.184	1.71956e-39	UP_PT	NO_NP	UP_PT	-1.19087454908046	1.94098101541793e-220	UP_PT	-0.580424532168313	1.19350015961198e-51	TRUE	FALSE	FALSE	TRUE	TRUE	none	1186	95400	20386	0.908544	21.5278	6.30766e-39	3.68676e-37	0.926583	24.3897	2.0709e-43	2.35676e-42	0.793559	7.247e-23	6.37491e-22	31.6966
	SLC34A1	KLF2	chr5-177399622-177400735	PT.ATACpeak.47661	PFN3	PFN3	promoter	cpg_island	ENST00000358571.3	promoter, 5UTR, exon, 3UTR	1.24612e-44	-1.44418	0.066	0.184	1.71956e-39	UP_PT	NO_NP	UP_PT	-1.19087454908046	1.94098101541793e-220	NO_DE	NO_DE	NO_DE	TRUE	FALSE	FALSE	TRUE	TRUE	none	1186	95400	20386	0.908544	21.5278	6.30766e-39	3.68676e-37	-0.921108	-23.4223	6.15012e-42	6.24622e-41	0.560528	1.32294e-09	4.90431e-09	66.9114
	SLC34A1	RFX3	chr5-177399622-177400735	PT.ATACpeak.47661	PFN3	PFN3	promoter	cpg_island	ENST00000358571.3	promoter, 5UTR, exon, 3UTR	1.24612e-44	-1.44418	0.066	0.184	1.71956e-39	UP_PT	NO_NP	UP_PT	-1.19087454908046	1.94098101541793e-220	NO_DE	none	none	TRUE	FALSE	FALSE	TRUE	TRUE	none	1186	95400	20386	0.908544	21.5278	6.30766e-39	3.68676e-37	-0.960534	-34.1845	2.90696e-56	1.04299e-54	0.702261	3.91399e-16	2.36205e-15	86.9772
	SLC34A1	MAF	chr5-177399622-177400735	PT.ATACpeak.47661	PFN3	PFN3	promoter	cpg_island	ENST00000358571.3	promoter, 5UTR, exon, 3UTR	1.24612e-44	-1.44418	0.066	0.184	1.71956e-39	UP_PT	NO_NP	UP_PT	-1.19087454908046	1.94098101541793e-220	UP_PT	-0.975710953635616	4.52774510664514e-166	TRUE	FALSE	FALSE	TRUE	TRUE	none	1186	95400	20386	0.908544	21.5278	6.30766e-39	3.68676e-37	0.0590469	0.585556	0.55952	0.576113	0.535028	9.77756e-09	3.42875e-08	1.39866
	SLC34A1	FOSL2	chr5-177399622-177400735	PT.ATACpeak.47661	PFN3	GRK6	1to5kb	cpg_island	ENST00000502598.5, ENST00000506296.5	1to5kb	1.24612e-44	-1.44418	0.066	0.184	1.71956e-39	UP_PT	NO_NP	UP_PT	-1.19087454908046	1.94098101541793e-220	UP_aPT	0.827223808637972	3.4035108081879e-169	TRUE	FALSE	FALSE	TRUE	TRUE	none	1186	95400	20386	0.908544	21.5278	6.30766e-39	3.68676e-37	-0.901773	-20.6546	1.76666e-37	1.29001e-36	0.97737	6.34806e-68	5.49107e-66	44.8523
	SLC34A1	FOSL2	chr5-177399622-177400735	PT.ATACpeak.47661	PFN3	PFN3	promoter	cpg_island	ENST00000358571.3	promoter, 5UTR, exon, 3UTR	1.24612e-44	-1.44418	0.066	0.184	1.71956e-39	UP_PT	NO_NP	UP_PT	-1.19087454908046	1.94098101541793e-220	UP_aPT	0.827223808637972	3.4035108081879e-169	TRUE	FALSE	FALSE	TRUE	TRUE	none	1186	95400	20386	0.908544	21.5278	6.30766e-39	3.68676e-37	-0.901773	-20.6546	1.76666e-37	1.29001e-36	0.97737	6.34806e-68	5.49107e-66	44.8523
	SLC34A1	SREBF2	chr5-177399622-177400735	PT.ATACpeak.47661	PFN3	GRK6	1to5kb	cpg_island	ENST00000502598.5, ENST00000506296.5	1to5kb	1.24612e-44	-1.44418	0.066	0.184	1.71956e-39	UP_PT	NO_NP	UP_PT	-1.19087454908046	1.94098101541793e-220	UP_aPT	0.450446767990593	6.01331650375241e-34	TRUE	FALSE	FALSE	TRUE	TRUE	none	1186	95400	20386	0.908544	21.5278	6.30766e-39	3.68676e-37	-0.682552	-9.24546	5.25565e-15	1.04133e-14	0.617807	7.53092e-12	3.31233e-11	73.8215
	SLC34A1	IRF1	chr5-177399622-177400735	PT.ATACpeak.47661	PFN3	PFN3	promoter	cpg_island	ENST00000358571.3	promoter, 5UTR, exon, 3UTR	1.24612e-44	-1.44418	0.066	0.184	1.71956e-39	UP_PT	NO_NP	UP_PT	-1.19087454908046	1.94098101541793e-220	NO_DE	NO_DE	NO_DE	TRUE	FALSE	FALSE	TRUE	TRUE	none	1186	95400	20386	0.908544	21.5278	6.30766e-39	3.68676e-37	-0.961571	-34.6706	8.08989e-57	3.07771e-55	0.841229	6.40551e-28	7.91538e-27	46.9785
	SLC34A1	POU2F3	chr5-177399622-177400735	PT.ATACpeak.47661	PFN3	GRK6	1to5kb	cpg_island	ENST00000502598.5, ENST00000506296.5	1to5kb	1.24612e-44	-1.44418	0.066	0.184	1.71956e-39	UP_PT	NO_NP	UP_PT	-1.19087454908046	1.94098101541793e-220	NO_DE	NO_DE	NO_DE	TRUE	FALSE	FALSE	TRUE	TRUE	none	1186	95400	20386	0.908544	21.5278	6.30766e-39	3.68676e-37	-0.557116	-6.6413	1.74597e-09	2.71166e-09	0.351599	0.000334475	0.000699971	91.894
	SLC34A1	THRB	chr5-177399622-177400735	PT.ATACpeak.47661	PFN3	GRK6	1to5kb	cpg_island	ENST00000502598.5, ENST00000506296.5	1to5kb	1.24612e-44	-1.44418	0.066	0.184	1.71956e-39	UP_PT	NO_NP	UP_PT	-1.19087454908046	1.94098101541793e-220	UP_PT	-0.345567961889276	6.24436271429517e-26	TRUE	FALSE	FALSE	TRUE	TRUE	none	1186	95400	20386	0.908544	21.5278	6.30766e-39	3.68676e-37	0.955732	32.1549	7.19812e-54	2.03015e-52	0.607706	2.0206e-11	8.73911e-11	32.7597
	SLC34A1	HMBOX1	chr5-177399622-177400735	PT.ATACpeak.47661	PFN3	GRK6	1to5kb	cpg_island	ENST00000502598.5, ENST00000506296.5	1to5kb	1.24612e-44	-1.44418	0.066	0.184	1.71956e-39	UP_PT	NO_NP	UP_PT	-1.19087454908046	1.94098101541793e-220	UP_aPT	0.292839384190008	1.15516886043135e-13	TRUE	FALSE	FALSE	TRUE	TRUE	none	1186	95400	20386	0.908544	21.5278	6.30766e-39	3.68676e-37	-0.424773	-4.64492	1.0588e-05	1.39894e-05	0.488965	2.44621e-07	7.60229e-07	33.6899
	SLC34A1	HOXB2	chr5-177399622-177400735	PT.ATACpeak.47661	PFN3	GRK6	1to5kb	cpg_island	ENST00000502598.5, ENST00000506296.5	1to5kb	1.24612e-44	-1.44418	0.066	0.184	1.71956e-39	UP_PT	NO_NP	UP_PT	-1.19087454908046	1.94098101541793e-220	NO_DE	NO_DE	NO_DE	TRUE	FALSE	FALSE	TRUE	TRUE	none	1186	95400	20386	0.908544	21.5278	6.30766e-39	3.68676e-37	-0.704437	-9.82516	2.89995e-16	6.08974e-16	0.533088	1.1308e-08	3.91258e-08	57.3436
	SLC34A1	VDR	chr5-177399622-177400735	PT.ATACpeak.47661	PFN3	GRK6	1to5kb	cpg_island	ENST00000502598.5, ENST00000506296.5	1to5kb	1.24612e-44	-1.44418	0.066	0.184	1.71956e-39	UP_PT	NO_NP	UP_PT	-1.19087454908046	1.94098101541793e-220	UP_PT	-0.734201257488775	1.99207194372959e-75	TRUE	FALSE	FALSE	TRUE	TRUE	none	1186	95400	20386	0.908544	21.5278	6.30766e-39	3.68676e-37	0.623489	7.89457	4.25521e-12	7.40682e-12	0.794247	6.2657e-23	5.70508e-22	14.4215
	SLC34A1	FOSL1	chr5-177399622-177400735	PT.ATACpeak.47661	PFN3	PFN3	promoter	cpg_island	ENST00000358571.3	promoter, 5UTR, exon, 3UTR	1.24612e-44	-1.44418	0.066	0.184	1.71956e-39	UP_PT	NO_NP	UP_PT	-1.19087454908046	1.94098101541793e-220	NO_DE	NO_DE	NO_DE	TRUE	FALSE	FALSE	TRUE	TRUE	none	1186	95400	20386	0.908544	21.5278	6.30766e-39	3.68676e-37	-0.905137	-21.0774	3.48015e-38	2.66978e-37	0.89019	3.12448e-35	6.23694e-34	44.4537
	SLC34A1	POU2F1	chr5-177399622-177400735	PT.ATACpeak.47661	PFN3	GRK6	1to5kb	cpg_island	ENST00000502598.5, ENST00000506296.5	1to5kb	1.24612e-44	-1.44418	0.066	0.184	1.71956e-39	UP_PT	NO_NP	UP_PT	-1.19087454908046	1.94098101541793e-220	UP_aPT	0.219110832294126	0.00201882384684148	TRUE	FALSE	FALSE	TRUE	TRUE	none	1186	95400	20386	0.908544	21.5278	6.30766e-39	3.68676e-37	-0.563971	-6.76079	9.96709e-10	1.56431e-09	0.334695	0.000665077	0.00136433	91.6282
	SLC34A1	GRHL1	chr5-177399622-177400735	PT.ATACpeak.47661	PFN3	GRK6	1to5kb	cpg_island	ENST00000502598.5, ENST00000506296.5	1to5kb	1.24612e-44	-1.44418	0.066	0.184	1.71956e-39	UP_PT	NO_NP	UP_PT	-1.19087454908046	1.94098101541793e-220	NO_DE	none	none	TRUE	FALSE	FALSE	TRUE	TRUE	none	1186	95400	20386	0.908544	21.5278	6.30766e-39	3.68676e-37	-0.907921	-21.4437	8.66214e-39	6.95584e-38	0.531671	1.25682e-08	4.31979e-08	54.0215
	SLC34A1	FOXK2	chr5-177399622-177400735	PT.ATACpeak.47661	PFN3	GRK6	1to5kb	cpg_island	ENST00000502598.5, ENST00000506296.5	1to5kb	1.24612e-44	-1.44418	0.066	0.184	1.71956e-39	UP_PT	NO_NP	UP_PT	-1.19087454908046	1.94098101541793e-220	UP_aPT	0.169731160758519	0.000401323587764396	TRUE	FALSE	FALSE	TRUE	TRUE	none	1186	95400	20386	0.908544	21.5278	6.30766e-39	3.68676e-37	-0.826076	-14.5109	3.78667e-26	1.33039e-25	0.334004	0.000683452	0.0013965	70.2336
	SLC34A1	TGIF1	chr5-177399622-177400735	PT.ATACpeak.47661	PFN3	GRK6	1to5kb	cpg_island	ENST00000502598.5, ENST00000506296.5	1to5kb	1.24612e-44	-1.44418	0.066	0.184	1.71956e-39	UP_PT	NO_NP	UP_PT	-1.19087454908046	1.94098101541793e-220	UP_aPT	0.152529690508495	1.09302613172555e-07	TRUE	FALSE	FALSE	TRUE	TRUE	none	1186	95400	20386	0.908544	21.5278	6.30766e-39	3.68676e-37	-0.843342	-15.5359	3.50621e-28	1.38478e-27	0.320433	0.00115328	0.00225019	57.0779
	SLC34A1	SOX10	chr5-177399622-177400735	PT.ATACpeak.47661	PFN3	PFN3	promoter	cpg_island	ENST00000358571.3	promoter, 5UTR, exon, 3UTR	1.24612e-44	-1.44418	0.066	0.184	1.71956e-39	UP_PT	NO_NP	UP_PT	-1.19087454908046	1.94098101541793e-220	NO_DE	NO_DE	NO_DE	TRUE	FALSE	FALSE	TRUE	TRUE	none	1186	95400	20386	0.908544	21.5278	6.30766e-39	3.68676e-37	-0.955627	-32.1145	8.05763e-54	2.2638e-52	0.549556	3.19334e-09	1.15898e-08	50.9651
	SLC34A1	MITF	chr5-177399622-177400735	PT.ATACpeak.47661	PFN3	GRK6	1to5kb	cpg_island	ENST00000502598.5, ENST00000506296.5	1to5kb	1.24612e-44	-1.44418	0.066	0.184	1.71956e-39	UP_PT	NO_NP	UP_PT	-1.19087454908046	1.94098101541793e-220	UP_aPT	1.01344366210474	9.82268102750134e-108	TRUE	FALSE	FALSE	TRUE	TRUE	none	1186	95400	20386	0.908544	21.5278	6.30766e-39	3.68676e-37	-0.936894	-26.5286	1.60188e-46	2.34657e-45	0.835708	2.97098e-27	3.42653e-26	39.0054
	SLC34A1	MAZ	chr5-177399622-177400735	PT.ATACpeak.47661	PFN3	PFN3	promoter	cpg_island	ENST00000358571.3	promoter, 5UTR, exon, 3UTR	1.24612e-44	-1.44418	0.066	0.184	1.71956e-39	UP_PT	NO_NP	UP_PT	-1.19087454908046	1.94098101541793e-220	NO_DE	NO_DE	NO_DE	TRUE	FALSE	FALSE	TRUE	TRUE	none	1186	95400	20386	0.908544	21.5278	6.30766e-39	3.68676e-37	-0.944751	-28.5322	2.86844e-49	5.30258e-48	0.866714	2.30759e-31	3.42182e-30	67.0443
	SLC34A1	ESR1	chr5-177399622-177400735	PT.ATACpeak.47661	PFN3	PFN3	promoter	cpg_island	ENST00000358571.3	promoter, 5UTR, exon, 3UTR	1.24612e-44	-1.44418	0.066	0.184	1.71956e-39	UP_PT	NO_NP	UP_PT	-1.19087454908046	1.94098101541793e-220	UP_PT	-0.580424532168313	1.19350015961198e-51	TRUE	FALSE	FALSE	TRUE	TRUE	none	1186	95400	20386	0.908544	21.5278	6.30766e-39	3.68676e-37	0.926583	24.3897	2.0709e-43	2.35676e-42	0.793559	7.247e-23	6.37491e-22	31.6966
	SLC34A1	ZNF684	chr5-177399622-177400735	PT.ATACpeak.47661	PFN3	PFN3	promoter	cpg_island	ENST00000358571.3	promoter, 5UTR, exon, 3UTR	1.24612e-44	-1.44418	0.066	0.184	1.71956e-39	UP_PT	NO_NP	UP_PT	-1.19087454908046	1.94098101541793e-220	UP_PT	-0.210665871389784	2.02793840345423e-17	TRUE	FALSE	FALSE	TRUE	TRUE	none	1186	95400	20386	0.908544	21.5278	6.30766e-39	3.68676e-37	0.199103	2.01129	0.0470413	0.0522495	0.41917	1.42065e-05	3.6143e-05	20.6671
	SLC34A1	IRF8	chr5-177399622-177400735	PT.ATACpeak.47661	PFN3	PFN3	promoter	cpg_island	ENST00000358571.3	promoter, 5UTR, exon, 3UTR	1.24612e-44	-1.44418	0.066	0.184	1.71956e-39	UP_PT	NO_NP	UP_PT	-1.19087454908046	1.94098101541793e-220	NO_DE	NO_DE	NO_DE	TRUE	FALSE	FALSE	TRUE	TRUE	none	1186	95400	20386	0.908544	21.5278	6.30766e-39	3.68676e-37	-0.955682	-32.1355	7.59897e-54	2.14002e-52	0.983206	3.27645e-74	8.50238e-72	61.8617
	SLC34A1	ZNF682	chr5-177399622-177400735	PT.ATACpeak.47661	PFN3	GRK6	1to5kb	cpg_island	ENST00000502598.5, ENST00000506296.5	1to5kb	1.24612e-44	-1.44418	0.066	0.184	1.71956e-39	UP_PT	NO_NP	UP_PT	-1.19087454908046	1.94098101541793e-220	NO_DE	none	none	TRUE	FALSE	FALSE	TRUE	TRUE	none	1186	95400	20386	0.908544	21.5278	6.30766e-39	3.68676e-37	-0.92666	-24.4039	1.97181e-43	2.2477e-42	0.365569	0.000183989	0.000413293	55.0846
	SLC34A1	PBX2	chr5-177399622-177400735	PT.ATACpeak.47661	PFN3	GRK6	1to5kb	cpg_island	ENST00000502598.5, ENST00000506296.5	1to5kb	1.24612e-44	-1.44418	0.066	0.184	1.71956e-39	UP_PT	NO_NP	UP_PT	-1.19087454908046	1.94098101541793e-220	NO_DE	NO_DE	NO_DE	TRUE	FALSE	FALSE	TRUE	TRUE	none	1186	95400	20386	0.908544	21.5278	6.30766e-39	3.68676e-37	-0.572205	-6.90704	4.99657e-10	7.94428e-10	0.413404	1.91204e-05	4.74807e-05	2.19597
	SLC34A1	KLF10	chr5-177399622-177400735	PT.ATACpeak.47661	PFN3	GRK6	1to5kb	cpg_island	ENST00000502598.5, ENST00000506296.5	1to5kb	1.24612e-44	-1.44418	0.066	0.184	1.71956e-39	UP_PT	NO_NP	UP_PT	-1.19087454908046	1.94098101541793e-220	UP_aPT	0.472135142261335	7.78407598863321e-76	TRUE	FALSE	FALSE	TRUE	TRUE	none	1186	95400	20386	0.908544	21.5278	6.30766e-39	3.68676e-37	-0.917142	-22.78	6.1731e-41	5.81679e-40	0.94686	4.48226e-50	1.93858e-48	67.1772
	SLC34A1	ZFP57	chr5-177399622-177400735	PT.ATACpeak.47661	PFN3	PFN3	promoter	cpg_island	ENST00000358571.3	promoter, 5UTR, exon, 3UTR	1.24612e-44	-1.44418	0.066	0.184	1.71956e-39	UP_PT	NO_NP	UP_PT	-1.19087454908046	1.94098101541793e-220	NO_DE	NO_DE	NO_DE	TRUE	FALSE	FALSE	TRUE	TRUE	none	1186	95400	20386	0.908544	21.5278	6.30766e-39	3.68676e-37	-0.917808	-22.8848	4.225e-41	4.02864e-40	0.545081	4.5332e-09	1.63384e-08	90.8309
	SLC34A1	FOXC1	chr5-177399622-177400735	PT.ATACpeak.47661	PFN3	GRK6	1to5kb	cpg_island	ENST00000502598.5, ENST00000506296.5	1to5kb	1.24612e-44	-1.44418	0.066	0.184	1.71956e-39	UP_PT	NO_NP	UP_PT	-1.19087454908046	1.94098101541793e-220	NO_DE	NO_DE	NO_DE	TRUE	FALSE	FALSE	TRUE	TRUE	none	1186	95400	20386	0.908544	21.5278	6.30766e-39	3.68676e-37	-0.925498	-24.1898	4.13965e-43	4.60077e-42	0.355115	0.0002885	0.000618725	40.2013
	SLC34A1	SOX4	chr5-177399622-177400735	PT.ATACpeak.47661	PFN3	PFN3	promoter	cpg_island	ENST00000358571.3	promoter, 5UTR, exon, 3UTR	1.24612e-44	-1.44418	0.066	0.184	1.71956e-39	UP_PT	NO_NP	UP_PT	-1.19087454908046	1.94098101541793e-220	UP_aPT	0.978974120585437	3.68894690548909e-186	TRUE	FALSE	FALSE	TRUE	TRUE	none	1186	95400	20386	0.908544	21.5278	6.30766e-39	3.68676e-37	-0.929666	-24.9814	2.72807e-44	3.32677e-43	0.872365	3.18275e-32	4.85838e-31	35.949
	SLC34A1	XBP1	chr5-177399622-177400735	PT.ATACpeak.47661	PFN3	GRK6	1to5kb	cpg_island	ENST00000502598.5, ENST00000506296.5	1to5kb	1.24612e-44	-1.44418	0.066	0.184	1.71956e-39	UP_PT	NO_NP	UP_PT	-1.19087454908046	1.94098101541793e-220	NO_DE	NO_DE	NO_DE	TRUE	FALSE	FALSE	TRUE	TRUE	none	1186	95400	20386	0.908544	21.5278	6.30766e-39	3.68676e-37	-0.882741	-18.5985	6.47206e-34	3.68487e-33	0.354522	0.00029582	0.000631814	78.7383
	SLC34A1	NFKB2	chr5-177399622-177400735	PT.ATACpeak.47661	PFN3	PFN3	promoter	cpg_island	ENST00000358571.3	promoter, 5UTR, exon, 3UTR	1.24612e-44	-1.44418	0.066	0.184	1.71956e-39	UP_PT	NO_NP	UP_PT	-1.19087454908046	1.94098101541793e-220	UP_aPT	0.349585713999555	4.35958162321302e-112	TRUE	FALSE	FALSE	TRUE	TRUE	none	1186	95400	20386	0.908544	21.5278	6.30766e-39	3.68676e-37	-0.920961	-23.3978	6.71159e-42	6.79568e-41	0.978777	2.82381e-69	3.66389e-67	46.8456
	SLC34A1	TBX1	chr5-177399622-177400735	PT.ATACpeak.47661	PFN3	GRK6	1to5kb	cpg_island	ENST00000502598.5, ENST00000506296.5	1to5kb	1.24612e-44	-1.44418	0.066	0.184	1.71956e-39	UP_PT	NO_NP	UP_PT	-1.19087454908046	1.94098101541793e-220	NO_DE	NO_DE	NO_DE	TRUE	FALSE	FALSE	TRUE	TRUE	none	1186	95400	20386	0.908544	21.5278	6.30766e-39	3.68676e-37	-0.771203	-11.9928	6.21409e-21	1.64164e-20	0.445221	3.46102e-06	9.40455e-06	41.9289
	SLC34A1	EHF	chr5-177399622-177400735	PT.ATACpeak.47661	PFN3	PFN3	promoter	cpg_island	ENST00000358571.3	promoter, 5UTR, exon, 3UTR	1.24612e-44	-1.44418	0.066	0.184	1.71956e-39	UP_PT	NO_NP	UP_PT	-1.19087454908046	1.94098101541793e-220	NO_DE	NO_DE	NO_DE	TRUE	FALSE	FALSE	TRUE	TRUE	none	1186	95400	20386	0.908544	21.5278	6.30766e-39	3.68676e-37	-0.92811	-24.6781	7.67629e-44	9.03548e-43	0.772813	4.58705e-21	3.501e-20	61.4631
	SLC34A1	ONECUT1	chr5-177399622-177400735	PT.ATACpeak.47661	PFN3	PFN3	promoter	cpg_island	ENST00000358571.3	promoter, 5UTR, exon, 3UTR	1.24612e-44	-1.44418	0.066	0.184	1.71956e-39	UP_PT	NO_NP	UP_PT	-1.19087454908046	1.94098101541793e-220	NO_DE	NO_DE	NO_DE	TRUE	FALSE	FALSE	TRUE	TRUE	none	1186	95400	20386	0.908544	21.5278	6.30766e-39	3.68676e-37	-0.71162	-10.0271	1.05696e-16	2.26567e-16	0.431294	7.4706e-06	1.96814e-05	97.8738
	SLC34A1	FOXK2	chr5-177399622-177400735	PT.ATACpeak.47661	PFN3	PFN3	promoter	cpg_island	ENST00000358571.3	promoter, 5UTR, exon, 3UTR	1.24612e-44	-1.44418	0.066	0.184	1.71956e-39	UP_PT	NO_NP	UP_PT	-1.19087454908046	1.94098101541793e-220	UP_aPT	0.169731160758519	0.000401323587764396	TRUE	FALSE	FALSE	TRUE	TRUE	none	1186	95400	20386	0.908544	21.5278	6.30766e-39	3.68676e-37	-0.826076	-14.5109	3.78667e-26	1.33039e-25	0.334004	0.000683452	0.0013965	70.2336
	SLC34A1	E2F2	chr5-177399622-177400735	PT.ATACpeak.47661	PFN3	PFN3	promoter	cpg_island	ENST00000358571.3	promoter, 5UTR, exon, 3UTR	1.24612e-44	-1.44418	0.066	0.184	1.71956e-39	UP_PT	NO_NP	UP_PT	-1.19087454908046	1.94098101541793e-220	NO_DE	NO_DE	NO_DE	TRUE	FALSE	FALSE	TRUE	TRUE	none	1186	95400	20386	0.908544	21.5278	6.30766e-39	3.68676e-37	-0.932558	-25.5715	3.74126e-45	4.89295e-44	0.64222	5.95467e-13	2.80952e-12	84.0537
	SLC34A1	SP3	chr5-177399622-177400735	PT.ATACpeak.47661	PFN3	PFN3	promoter	cpg_island	ENST00000358571.3	promoter, 5UTR, exon, 3UTR	1.24612e-44	-1.44418	0.066	0.184	1.71956e-39	UP_PT	NO_NP	UP_PT	-1.19087454908046	1.94098101541793e-220	UP_aPT	0.200310053172068	0.00799769620084935	TRUE	FALSE	FALSE	TRUE	TRUE	none	1186	95400	20386	0.908544	21.5278	6.30766e-39	3.68676e-37	-0.933381	-25.7462	2.09159e-45	2.78881e-44	0.69986	5.43137e-16	3.2401e-15	78.2067
	SLC34A1	NR1I2	chr5-177399622-177400735	PT.ATACpeak.47661	PFN3	GRK6	1to5kb	cpg_island	ENST00000502598.5, ENST00000506296.5	1to5kb	1.24612e-44	-1.44418	0.066	0.184	1.71956e-39	UP_PT	NO_NP	UP_PT	-1.19087454908046	1.94098101541793e-220	NO_DE	NO_DE	NO_DE	TRUE	FALSE	FALSE	TRUE	TRUE	none	1186	95400	20386	0.908544	21.5278	6.30766e-39	3.68676e-37	0.572888	6.91931	4.71423e-10	7.50373e-10	0.388695	6.4309e-05	0.00015452	19.2054
	SLC34A1	ESRRA	chr5-177399622-177400735	PT.ATACpeak.47661	PFN3	GRK6	1to5kb	cpg_island	ENST00000502598.5, ENST00000506296.5	1to5kb	1.24612e-44	-1.44418	0.066	0.184	1.71956e-39	UP_PT	NO_NP	UP_PT	-1.19087454908046	1.94098101541793e-220	NO_DE	none	none	TRUE	FALSE	FALSE	TRUE	TRUE	none	1186	95400	20386	0.908544	21.5278	6.30766e-39	3.68676e-37	0.837434	15.1685	1.85054e-27	7.00485e-27	0.683717	4.53352e-15	2.53e-14	32.6268
	SLC34A1	TFCP2	chr5-177399622-177400735	PT.ATACpeak.47661	PFN3	PFN3	promoter	cpg_island	ENST00000358571.3	promoter, 5UTR, exon, 3UTR	1.24612e-44	-1.44418	0.066	0.184	1.71956e-39	UP_PT	NO_NP	UP_PT	-1.19087454908046	1.94098101541793e-220	UP_aPT	0.181757715996706	0.00561199826965179	TRUE	FALSE	FALSE	TRUE	TRUE	none	1186	95400	20386	0.908544	21.5278	6.30766e-39	3.68676e-37	-0.900014	-20.4416	4.03699e-37	2.87418e-36	0.707503	1.89196e-16	1.16896e-15	84.4523
	SLC34A1	NFATC2	chr5-177399622-177400735	PT.ATACpeak.47661	PFN3	GRK6	1to5kb	cpg_island	ENST00000502598.5, ENST00000506296.5	1to5kb	1.24612e-44	-1.44418	0.066	0.184	1.71956e-39	UP_PT	NO_NP	UP_PT	-1.19087454908046	1.94098101541793e-220	NO_DE	NO_DE	NO_DE	TRUE	FALSE	FALSE	TRUE	TRUE	none	1186	95400	20386	0.908544	21.5278	6.30766e-39	3.68676e-37	-0.965555	-36.7352	4.17135e-59	2.03397e-57	0.663541	5.34923e-14	2.69539e-13	48.706
	SLC34A1	MNT	chr5-177399622-177400735	PT.ATACpeak.47661	PFN3	GRK6	1to5kb	cpg_island	ENST00000502598.5, ENST00000506296.5	1to5kb	1.24612e-44	-1.44418	0.066	0.184	1.71956e-39	UP_PT	NO_NP	UP_PT	-1.19087454908046	1.94098101541793e-220	NO_DE	NO_DE	NO_DE	TRUE	FALSE	FALSE	TRUE	TRUE	none	1186	95400	20386	0.908544	21.5278	6.30766e-39	3.68676e-37	-0.527133	-6.14081	1.75724e-08	2.61739e-08	0.441215	4.33346e-06	1.15931e-05	92.6913
	SLC34A1	ZNF652	chr5-177399622-177400735	PT.ATACpeak.47661	PFN3	PFN3	promoter	cpg_island	ENST00000358571.3	promoter, 5UTR, exon, 3UTR	1.24612e-44	-1.44418	0.066	0.184	1.71956e-39	UP_PT	NO_NP	UP_PT	-1.19087454908046	1.94098101541793e-220	NO_DE	none	none	TRUE	FALSE	FALSE	TRUE	TRUE	none	1186	95400	20386	0.908544	21.5278	6.30766e-39	3.68676e-37	-0.539154	-6.33734	7.15359e-09	1.08313e-08	0.491552	2.06684e-07	6.50115e-07	100
	SLC34A1	ZNF140	chr5-177399622-177400735	PT.ATACpeak.47661	PFN3	GRK6	1to5kb	cpg_island	ENST00000502598.5, ENST00000506296.5	1to5kb	1.24612e-44	-1.44418	0.066	0.184	1.71956e-39	UP_PT	NO_NP	UP_PT	-1.19087454908046	1.94098101541793e-220	NO_DE	none	none	TRUE	FALSE	FALSE	TRUE	TRUE	none	1186	95400	20386	0.908544	21.5278	6.30766e-39	3.68676e-37	-0.39723	-4.28495	4.27561e-05	5.50173e-05	0.41687	1.60042e-05	4.03212e-05	22.1289
	SLC34A1	ZNF148	chr5-177399622-177400735	PT.ATACpeak.47661	PFN3	PFN3	promoter	cpg_island	ENST00000358571.3	promoter, 5UTR, exon, 3UTR	1.24612e-44	-1.44418	0.066	0.184	1.71956e-39	UP_PT	NO_NP	UP_PT	-1.19087454908046	1.94098101541793e-220	NO_DE	none	none	TRUE	FALSE	FALSE	TRUE	TRUE	none	1186	95400	20386	0.908544	21.5278	6.30766e-39	3.68676e-37	-0.957942	-33.0465	6.17219e-55	1.936e-53	0.500461	1.14446e-07	3.64403e-07	65.3168
	SLC34A1	VDR	chr5-177399622-177400735	PT.ATACpeak.47661	PFN3	PFN3	promoter	cpg_island	ENST00000358571.3	promoter, 5UTR, exon, 3UTR	1.24612e-44	-1.44418	0.066	0.184	1.71956e-39	UP_PT	NO_NP	UP_PT	-1.19087454908046	1.94098101541793e-220	UP_PT	-0.734201257488775	1.99207194372959e-75	TRUE	FALSE	FALSE	TRUE	TRUE	none	1186	95400	20386	0.908544	21.5278	6.30766e-39	3.68676e-37	0.623489	7.89457	4.25521e-12	7.40682e-12	0.794247	6.2657e-23	5.70508e-22	14.4215
	SLC34A1	MEF2C	chr5-177399622-177400735	PT.ATACpeak.47661	PFN3	PFN3	promoter	cpg_island	ENST00000358571.3	promoter, 5UTR, exon, 3UTR	1.24612e-44	-1.44418	0.066	0.184	1.71956e-39	UP_PT	NO_NP	UP_PT	-1.19087454908046	1.94098101541793e-220	NO_DE	NO_DE	NO_DE	TRUE	FALSE	FALSE	TRUE	TRUE	none	1186	95400	20386	0.908544	21.5278	6.30766e-39	3.68676e-37	-0.86794	-17.2996	1.51296e-31	7.3637e-31	0.506847	7.41413e-08	2.40496e-07	87.7745
	SLC34A1	RFX4	chr5-177399622-177400735	PT.ATACpeak.47661	PFN3	PFN3	promoter	cpg_island	ENST00000358571.3	promoter, 5UTR, exon, 3UTR	1.24612e-44	-1.44418	0.066	0.184	1.71956e-39	UP_PT	NO_NP	UP_PT	-1.19087454908046	1.94098101541793e-220	NO_DE	NO_DE	NO_DE	TRUE	FALSE	FALSE	TRUE	TRUE	none	1186	95400	20386	0.908544	21.5278	6.30766e-39	3.68676e-37	-0.944648	-28.5033	3.13469e-49	5.77653e-48	0.512559	4.99015e-08	1.64961e-07	79.5356
	SLC34A1	IRF1	chr5-177399622-177400735	PT.ATACpeak.47661	PFN3	GRK6	1to5kb	cpg_island	ENST00000502598.5, ENST00000506296.5	1to5kb	1.24612e-44	-1.44418	0.066	0.184	1.71956e-39	UP_PT	NO_NP	UP_PT	-1.19087454908046	1.94098101541793e-220	NO_DE	NO_DE	NO_DE	TRUE	FALSE	FALSE	TRUE	TRUE	none	1186	95400	20386	0.908544	21.5278	6.30766e-39	3.68676e-37	-0.961571	-34.6706	8.08989e-57	3.07771e-55	0.841229	6.40551e-28	7.91538e-27	46.9785
	SLC34A1	FOSL1	chr5-177399622-177400735	PT.ATACpeak.47661	PFN3	GRK6	1to5kb	cpg_island	ENST00000502598.5, ENST00000506296.5	1to5kb	1.24612e-44	-1.44418	0.066	0.184	1.71956e-39	UP_PT	NO_NP	UP_PT	-1.19087454908046	1.94098101541793e-220	NO_DE	NO_DE	NO_DE	TRUE	FALSE	FALSE	TRUE	TRUE	none	1186	95400	20386	0.908544	21.5278	6.30766e-39	3.68676e-37	-0.905137	-21.0774	3.48015e-38	2.66978e-37	0.89019	3.12448e-35	6.23694e-34	44.4537
	SLC34A1	ETS2	chr5-177399622-177400735	PT.ATACpeak.47661	PFN3	PFN3	promoter	cpg_island	ENST00000358571.3	promoter, 5UTR, exon, 3UTR	1.24612e-44	-1.44418	0.066	0.184	1.71956e-39	UP_PT	NO_NP	UP_PT	-1.19087454908046	1.94098101541793e-220	UP_aPT	0.325667627452835	4.34062820795977e-27	TRUE	FALSE	FALSE	TRUE	TRUE	none	1186	95400	20386	0.908544	21.5278	6.30766e-39	3.68676e-37	-0.938772	-26.9734	3.81328e-47	5.88142e-46	0.6923	1.49268e-15	8.51317e-15	77.5423
	SLC34A1	PBX3	chr5-177399622-177400735	PT.ATACpeak.47661	PFN3	GRK6	1to5kb	cpg_island	ENST00000502598.5, ENST00000506296.5	1to5kb	1.24612e-44	-1.44418	0.066	0.184	1.71956e-39	UP_PT	NO_NP	UP_PT	-1.19087454908046	1.94098101541793e-220	NO_DE	NO_DE	NO_DE	TRUE	FALSE	FALSE	TRUE	TRUE	none	1186	95400	20386	0.908544	21.5278	6.30766e-39	3.68676e-37	-0.910762	-21.8343	1.99974e-39	1.68183e-38	0.323406	0.0010305	0.00202587	41.6631
	SLC34A1	ETV2	chr5-177399622-177400735	PT.ATACpeak.47661	PFN3	PFN3	promoter	cpg_island	ENST00000358571.3	promoter, 5UTR, exon, 3UTR	1.24612e-44	-1.44418	0.066	0.184	1.71956e-39	UP_PT	NO_NP	UP_PT	-1.19087454908046	1.94098101541793e-220	NO_DE	NO_DE	NO_DE	TRUE	FALSE	FALSE	TRUE	TRUE	none	1186	95400	20386	0.908544	21.5278	6.30766e-39	3.68676e-37	-0.925228	-24.1407	4.91066e-43	5.42614e-42	0.463993	1.16106e-06	3.36644e-06	76.2134
	SLC34A1	FOXO3	chr5-177399622-177400735	PT.ATACpeak.47661	PFN3	PFN3	promoter	cpg_island	ENST00000358571.3	promoter, 5UTR, exon, 3UTR	1.24612e-44	-1.44418	0.066	0.184	1.71956e-39	UP_PT	NO_NP	UP_PT	-1.19087454908046	1.94098101541793e-220	UP_PT	-0.303953631128161	4.21436473903807e-12	TRUE	FALSE	FALSE	TRUE	TRUE	none	1186	95400	20386	0.908544	21.5278	6.30766e-39	3.68676e-37	-0.798621	-13.1364	2.45031e-23	7.3519e-23	0.364961	0.000188945	0.00041907	71.1638
	SLC34A1	ELF3	chr5-177399622-177400735	PT.ATACpeak.47661	PFN3	GRK6	1to5kb	cpg_island	ENST00000502598.5, ENST00000506296.5	1to5kb	1.24612e-44	-1.44418	0.066	0.184	1.71956e-39	UP_PT	NO_NP	UP_PT	-1.19087454908046	1.94098101541793e-220	UP_aPT	0.698017544140981	3.28568810510886e-163	TRUE	FALSE	FALSE	TRUE	TRUE	none	1186	95400	20386	0.908544	21.5278	6.30766e-39	3.68676e-37	-0.924913	-24.0838	5.98868e-43	6.57665e-42	0.900097	3.88381e-37	8.39874e-36	61.596
	SLC34A1	IRF7	chr5-177399622-177400735	PT.ATACpeak.47661	PFN3	PFN3	promoter	cpg_island	ENST00000358571.3	promoter, 5UTR, exon, 3UTR	1.24612e-44	-1.44418	0.066	0.184	1.71956e-39	UP_PT	NO_NP	UP_PT	-1.19087454908046	1.94098101541793e-220	NO_DE	NO_DE	NO_DE	TRUE	FALSE	FALSE	TRUE	TRUE	none	1186	95400	20386	0.908544	21.5278	6.30766e-39	3.68676e-37	-0.963706	-35.7354	5.1744e-58	2.23512e-56	0.442525	4.0277e-06	1.0831e-05	62.1275
	SLC34A1	PKNOX1	chr5-177399622-177400735	PT.ATACpeak.47661	PFN3	GRK6	1to5kb	cpg_island	ENST00000502598.5, ENST00000506296.5	1to5kb	1.24612e-44	-1.44418	0.066	0.184	1.71956e-39	UP_PT	NO_NP	UP_PT	-1.19087454908046	1.94098101541793e-220	NO_DE	none	none	TRUE	FALSE	FALSE	TRUE	TRUE	none	1186	95400	20386	0.908544	21.5278	6.30766e-39	3.68676e-37	-0.849027	-15.9079	6.62143e-29	2.73036e-28	0.333602	0.000694375	0.00141326	42.0617
	SLC34A1	TGIF2	chr5-177399622-177400735	PT.ATACpeak.47661	PFN3	GRK6	1to5kb	cpg_island	ENST00000502598.5, ENST00000506296.5	1to5kb	1.24612e-44	-1.44418	0.066	0.184	1.71956e-39	UP_PT	NO_NP	UP_PT	-1.19087454908046	1.94098101541793e-220	NO_DE	none	none	TRUE	FALSE	FALSE	TRUE	TRUE	none	1186	95400	20386	0.908544	21.5278	6.30766e-39	3.68676e-37	-0.79694	-13.0605	3.52433e-23	1.04848e-22	0.492611	1.92828e-07	6.10229e-07	42.9919
	SLC34A1	KLF11	chr5-177399622-177400735	PT.ATACpeak.47661	PFN3	GRK6	1to5kb	cpg_island	ENST00000502598.5, ENST00000506296.5	1to5kb	1.24612e-44	-1.44418	0.066	0.184	1.71956e-39	UP_PT	NO_NP	UP_PT	-1.19087454908046	1.94098101541793e-220	NO_DE	NO_DE	NO_DE	TRUE	FALSE	FALSE	TRUE	TRUE	none	1186	95400	20386	0.908544	21.5278	6.30766e-39	3.68676e-37	-0.927321	-24.528	1.28551e-43	1.48628e-42	0.418177	1.49574e-05	3.78678e-05	64.5195
	SLC34A1	ZNF382	chr5-177399622-177400735	PT.ATACpeak.47661	PFN3	GRK6	1to5kb	cpg_island	ENST00000502598.5, ENST00000506296.5	1to5kb	1.24612e-44	-1.44418	0.066	0.184	1.71956e-39	UP_PT	NO_NP	UP_PT	-1.19087454908046	1.94098101541793e-220	NO_DE	NO_DE	NO_DE	TRUE	FALSE	FALSE	TRUE	TRUE	none	1186	95400	20386	0.908544	21.5278	6.30766e-39	3.68676e-37	-0.431135	-4.73021	7.53531e-06	1.00205e-05	0.680418	6.87878e-15	3.75799e-14	23.0591
	SLC34A1	HES1	chr5-177399622-177400735	PT.ATACpeak.47661	PFN3	PFN3	promoter	cpg_island	ENST00000358571.3	promoter, 5UTR, exon, 3UTR	1.24612e-44	-1.44418	0.066	0.184	1.71956e-39	UP_PT	NO_NP	UP_PT	-1.19087454908046	1.94098101541793e-220	UP_aPT	0.221840638538576	1.13952362065559e-10	TRUE	FALSE	FALSE	TRUE	TRUE	none	1186	95400	20386	0.908544	21.5278	6.30766e-39	3.68676e-37	-0.933897	-25.8573	1.44697e-45	1.95528e-44	0.674565	1.42264e-14	7.44576e-14	70.1007
	SLC34A1	RFX2	chr5-177399622-177400735	PT.ATACpeak.47661	PFN3	GRK6	1to5kb	cpg_island	ENST00000502598.5, ENST00000506296.5	1to5kb	1.24612e-44	-1.44418	0.066	0.184	1.71956e-39	UP_PT	NO_NP	UP_PT	-1.19087454908046	1.94098101541793e-220	UP_aPT	0.284196615058805	2.30353439840989e-18	TRUE	FALSE	FALSE	TRUE	TRUE	none	1186	95400	20386	0.908544	21.5278	6.30766e-39	3.68676e-37	-0.925753	-24.2364	3.52139e-43	3.93334e-42	0.923879	1.14121e-42	3.7018e-41	78.8711
	SLC34A1	ATOH7	chr5-177399622-177400735	PT.ATACpeak.47661	PFN3	PFN3	promoter	cpg_island	ENST00000358571.3	promoter, 5UTR, exon, 3UTR	1.24612e-44	-1.44418	0.066	0.184	1.71956e-39	UP_PT	NO_NP	UP_PT	-1.19087454908046	1.94098101541793e-220	NO_DE	NO_DE	NO_DE	TRUE	FALSE	FALSE	TRUE	TRUE	none	1186	95400	20386	0.908544	21.5278	6.30766e-39	3.68676e-37	0.40366	4.36768	3.12045e-05	4.03877e-05	0.445476	3.41155e-06	9.31893e-06	5.91678
	SLC34A1	ELK4	chr5-177399622-177400735	PT.ATACpeak.47661	PFN3	GRK6	1to5kb	cpg_island	ENST00000502598.5, ENST00000506296.5	1to5kb	1.24612e-44	-1.44418	0.066	0.184	1.71956e-39	UP_PT	NO_NP	UP_PT	-1.19087454908046	1.94098101541793e-220	NO_DE	none	none	TRUE	FALSE	FALSE	TRUE	TRUE	none	1186	95400	20386	0.908544	21.5278	6.30766e-39	3.68676e-37	-0.932741	-25.6101	3.28943e-45	4.32043e-44	0.410809	2.18169e-05	5.36634e-05	75.1503
	SLC34A1	GMEB2	chr5-177399622-177400735	PT.ATACpeak.47661	PFN3	GRK6	1to5kb	cpg_island	ENST00000502598.5, ENST00000506296.5	1to5kb	1.24612e-44	-1.44418	0.066	0.184	1.71956e-39	UP_PT	NO_NP	UP_PT	-1.19087454908046	1.94098101541793e-220	NO_DE	NO_DE	NO_DE	TRUE	FALSE	FALSE	TRUE	TRUE	none	1186	95400	20386	0.908544	21.5278	6.30766e-39	3.68676e-37	-0.917011	-22.7596	6.64816e-41	6.24589e-40	0.645399	4.2079e-13	2.00358e-12	65.7154
	SLC34A1	ZNF148	chr5-177399622-177400735	PT.ATACpeak.47661	PFN3	GRK6	1to5kb	cpg_island	ENST00000502598.5, ENST00000506296.5	1to5kb	1.24612e-44	-1.44418	0.066	0.184	1.71956e-39	UP_PT	NO_NP	UP_PT	-1.19087454908046	1.94098101541793e-220	NO_DE	none	none	TRUE	FALSE	FALSE	TRUE	TRUE	none	1186	95400	20386	0.908544	21.5278	6.30766e-39	3.68676e-37	-0.957942	-33.0465	6.17219e-55	1.936e-53	0.500461	1.14446e-07	3.64403e-07	65.3168
	SLC34A1	RFX5	chr5-177399622-177400735	PT.ATACpeak.47661	PFN3	PFN3	promoter	cpg_island	ENST00000358571.3	promoter, 5UTR, exon, 3UTR	1.24612e-44	-1.44418	0.066	0.184	1.71956e-39	UP_PT	NO_NP	UP_PT	-1.19087454908046	1.94098101541793e-220	NO_DE	NO_DE	NO_DE	TRUE	FALSE	FALSE	TRUE	TRUE	none	1186	95400	20386	0.908544	21.5278	6.30766e-39	3.68676e-37	-0.931753	-25.4036	6.56194e-45	8.41956e-44	0.432899	6.84859e-06	1.81348e-05	79.4027
	SLC34A1	TFCP2	chr5-177399622-177400735	PT.ATACpeak.47661	PFN3	GRK6	1to5kb	cpg_island	ENST00000502598.5, ENST00000506296.5	1to5kb	1.24612e-44	-1.44418	0.066	0.184	1.71956e-39	UP_PT	NO_NP	UP_PT	-1.19087454908046	1.94098101541793e-220	UP_aPT	0.181757715996706	0.00561199826965179	TRUE	FALSE	FALSE	TRUE	TRUE	none	1186	95400	20386	0.908544	21.5278	6.30766e-39	3.68676e-37	-0.900014	-20.4416	4.03699e-37	2.87418e-36	0.707503	1.89196e-16	1.16896e-15	84.4523
	SLC34A1	MAZ	chr5-177399622-177400735	PT.ATACpeak.47661	PFN3	GRK6	1to5kb	cpg_island	ENST00000502598.5, ENST00000506296.5	1to5kb	1.24612e-44	-1.44418	0.066	0.184	1.71956e-39	UP_PT	NO_NP	UP_PT	-1.19087454908046	1.94098101541793e-220	NO_DE	NO_DE	NO_DE	TRUE	FALSE	FALSE	TRUE	TRUE	none	1186	95400	20386	0.908544	21.5278	6.30766e-39	3.68676e-37	-0.944751	-28.5322	2.86844e-49	5.30258e-48	0.866714	2.30759e-31	3.42182e-30	67.0443
	SLC34A1	KLF16	chr5-177399622-177400735	PT.ATACpeak.47661	PFN3	PFN3	promoter	cpg_island	ENST00000358571.3	promoter, 5UTR, exon, 3UTR	1.24612e-44	-1.44418	0.066	0.184	1.71956e-39	UP_PT	NO_NP	UP_PT	-1.19087454908046	1.94098101541793e-220	NO_DE	NO_DE	NO_DE	TRUE	FALSE	FALSE	TRUE	TRUE	none	1186	95400	20386	0.908544	21.5278	6.30766e-39	3.68676e-37	-0.94347	-28.1782	8.54882e-49	1.51629e-47	0.655675	1.33106e-13	6.45625e-13	64.2537
	SLC34A1	ZNF263	chr5-177399622-177400735	PT.ATACpeak.47661	PFN3	PFN3	promoter	cpg_island	ENST00000358571.3	promoter, 5UTR, exon, 3UTR	1.24612e-44	-1.44418	0.066	0.184	1.71956e-39	UP_PT	NO_NP	UP_PT	-1.19087454908046	1.94098101541793e-220	NO_DE	NO_DE	NO_DE	TRUE	FALSE	FALSE	TRUE	TRUE	none	1186	95400	20386	0.908544	21.5278	6.30766e-39	3.68676e-37	-0.939323	-27.1076	2.48259e-47	3.89072e-46	0.595573	6.32125e-11	2.60375e-10	51.4966
	SLC34A1	ETS2	chr5-177399622-177400735	PT.ATACpeak.47661	PFN3	GRK6	1to5kb	cpg_island	ENST00000502598.5, ENST00000506296.5	1to5kb	1.24612e-44	-1.44418	0.066	0.184	1.71956e-39	UP_PT	NO_NP	UP_PT	-1.19087454908046	1.94098101541793e-220	UP_aPT	0.325667627452835	4.34062820795977e-27	TRUE	FALSE	FALSE	TRUE	TRUE	none	1186	95400	20386	0.908544	21.5278	6.30766e-39	3.68676e-37	-0.938772	-26.9734	3.81328e-47	5.88142e-46	0.6923	1.49268e-15	8.51317e-15	77.5423
	SLC34A1	MYC	chr5-177399622-177400735	PT.ATACpeak.47661	PFN3	PFN3	promoter	cpg_island	ENST00000358571.3	promoter, 5UTR, exon, 3UTR	1.24612e-44	-1.44418	0.066	0.184	1.71956e-39	UP_PT	NO_NP	UP_PT	-1.19087454908046	1.94098101541793e-220	NO_DE	NO_DE	NO_DE	TRUE	FALSE	FALSE	TRUE	TRUE	none	1186	95400	20386	0.908544	21.5278	6.30766e-39	3.68676e-37	-0.347947	-3.67408	0.000389289	0.000480226	0.585862	1.52254e-10	6.07844e-10	94.0201
	SLC34A1	BHLHE40	chr5-177399622-177400735	PT.ATACpeak.47661	PFN3	PFN3	promoter	cpg_island	ENST00000358571.3	promoter, 5UTR, exon, 3UTR	1.24612e-44	-1.44418	0.066	0.184	1.71956e-39	UP_PT	NO_NP	UP_PT	-1.19087454908046	1.94098101541793e-220	UP_aPT	0.626347689611647	1.06755497252989e-63	TRUE	FALSE	FALSE	TRUE	TRUE	none	1186	95400	20386	0.908544	21.5278	6.30766e-39	3.68676e-37	-0.911106	-21.8829	1.66873e-39	1.41121e-38	0.850848	3.82564e-29	5.22502e-28	48.8389
	SLC34A1	NR3C1	chr5-177399622-177400735	PT.ATACpeak.47661	PFN3	GRK6	1to5kb	cpg_island	ENST00000502598.5, ENST00000506296.5	1to5kb	1.24612e-44	-1.44418	0.066	0.184	1.71956e-39	UP_PT	NO_NP	UP_PT	-1.19087454908046	1.94098101541793e-220	NO_DE	none	none	TRUE	FALSE	FALSE	TRUE	TRUE	none	1186	95400	20386	0.908544	21.5278	6.30766e-39	3.68676e-37	-0.0852881	-0.847397	0.398839	0.416127	0.684664	4.01788e-15	2.26661e-14	2.06309
	SLC34A1	PKNOX2	chr5-177399622-177400735	PT.ATACpeak.47661	PFN3	GRK6	1to5kb	cpg_island	ENST00000502598.5, ENST00000506296.5	1to5kb	1.24612e-44	-1.44418	0.066	0.184	1.71956e-39	UP_PT	NO_NP	UP_PT	-1.19087454908046	1.94098101541793e-220	NO_DE	NO_DE	NO_DE	TRUE	FALSE	FALSE	TRUE	TRUE	none	1186	95400	20386	0.908544	21.5278	6.30766e-39	3.68676e-37	-0.426153	-4.66335	9.84055e-06	1.30198e-05	0.383673	8.13439e-05	0.000191029	58.5396
	SLC34A1	HOXA2	chr5-177399622-177400735	PT.ATACpeak.47661	PFN3	PFN3	promoter	cpg_island	ENST00000358571.3	promoter, 5UTR, exon, 3UTR	1.24612e-44	-1.44418	0.066	0.184	1.71956e-39	UP_PT	NO_NP	UP_PT	-1.19087454908046	1.94098101541793e-220	NO_DE	NO_DE	NO_DE	TRUE	FALSE	FALSE	TRUE	TRUE	none	1186	95400	20386	0.908544	21.5278	6.30766e-39	3.68676e-37	-0.690473	-9.44945	1.89691e-15	3.83651e-15	0.368054	0.000164951	0.00037384	99.6013
	SLC34A1	FOS	chr5-177399622-177400735	PT.ATACpeak.47661	PFN3	PFN3	promoter	cpg_island	ENST00000358571.3	promoter, 5UTR, exon, 3UTR	1.24612e-44	-1.44418	0.066	0.184	1.71956e-39	UP_PT	NO_NP	UP_PT	-1.19087454908046	1.94098101541793e-220	UP_aPT	0.251629965981286	3.40553297628579e-09	TRUE	FALSE	FALSE	TRUE	TRUE	none	1186	95400	20386	0.908544	21.5278	6.30766e-39	3.68676e-37	-0.910536	-21.8026	2.25108e-39	1.88642e-38	0.613477	1.15472e-11	5.03615e-11	45.7826
	SLC34A1	YY1	chr5-177399622-177400735	PT.ATACpeak.47661	PFN3	PFN3	promoter	cpg_island	ENST00000358571.3	promoter, 5UTR, exon, 3UTR	1.24612e-44	-1.44418	0.066	0.184	1.71956e-39	UP_PT	NO_NP	UP_PT	-1.19087454908046	1.94098101541793e-220	NO_DE	none	none	TRUE	FALSE	FALSE	TRUE	TRUE	none	1186	95400	20386	0.908544	21.5278	6.30766e-39	3.68676e-37	-0.868675	-17.3592	1.17251e-31	5.74786e-31	0.356131	0.000276342	0.00059759	94.153
	SLC34A1	STAT1	chr5-177399622-177400735	PT.ATACpeak.47661	PFN3	GRK6	1to5kb	cpg_island	ENST00000502598.5, ENST00000506296.5	1to5kb	1.24612e-44	-1.44418	0.066	0.184	1.71956e-39	UP_PT	NO_NP	UP_PT	-1.19087454908046	1.94098101541793e-220	UP_aPT	0.363550540147471	3.21803760380539e-18	TRUE	FALSE	FALSE	TRUE	TRUE	none	1186	95400	20386	0.908544	21.5278	6.30766e-39	3.68676e-37	-0.907265	-21.3559	1.20706e-38	9.59297e-38	0.880348	1.64059e-33	2.93609e-32	49.1047
	SLC34A1	PLAG1	chr5-177399622-177400735	PT.ATACpeak.47661	PFN3	PFN3	promoter	cpg_island	ENST00000358571.3	promoter, 5UTR, exon, 3UTR	1.24612e-44	-1.44418	0.066	0.184	1.71956e-39	UP_PT	NO_NP	UP_PT	-1.19087454908046	1.94098101541793e-220	NO_DE	NO_DE	NO_DE	TRUE	FALSE	FALSE	TRUE	TRUE	none	1186	95400	20386	0.908544	21.5278	6.30766e-39	3.68676e-37	-0.863773	-16.9701	6.24416e-31	2.9215e-30	0.53582	9.21134e-09	3.27444e-08	54.2872
	SLC34A1	MEOX2	chr5-177399622-177400735	PT.ATACpeak.47661	PFN3	GRK6	1to5kb	cpg_island	ENST00000502598.5, ENST00000506296.5	1to5kb	1.24612e-44	-1.44418	0.066	0.184	1.71956e-39	UP_PT	NO_NP	UP_PT	-1.19087454908046	1.94098101541793e-220	NO_DE	NO_DE	NO_DE	TRUE	FALSE	FALSE	TRUE	TRUE	none	1186	95400	20386	0.908544	21.5278	6.30766e-39	3.68676e-37	-0.844656	-15.6202	2.39967e-28	9.57244e-28	0.483977	3.37218e-07	1.0356e-06	92.2926
	SLC34A1	FLI1	chr5-177399622-177400735	PT.ATACpeak.47661	PFN3	PFN3	promoter	cpg_island	ENST00000358571.3	promoter, 5UTR, exon, 3UTR	1.24612e-44	-1.44418	0.066	0.184	1.71956e-39	UP_PT	NO_NP	UP_PT	-1.19087454908046	1.94098101541793e-220	NO_DE	NO_DE	NO_DE	TRUE	FALSE	FALSE	TRUE	TRUE	none	1186	95400	20386	0.908544	21.5278	6.30766e-39	3.68676e-37	-0.927257	-24.5158	1.34049e-43	1.54761e-42	0.30978	0.00171047	0.00326374	76.745
	SLC34A1	NFYA	chr5-177399622-177400735	PT.ATACpeak.47661	PFN3	GRK6	1to5kb	cpg_island	ENST00000502598.5, ENST00000506296.5	1to5kb	1.24612e-44	-1.44418	0.066	0.184	1.71956e-39	UP_PT	NO_NP	UP_PT	-1.19087454908046	1.94098101541793e-220	UP_aPT	0.241384095252551	1.39537655496056e-26	TRUE	FALSE	FALSE	TRUE	TRUE	none	1186	95400	20386	0.908544	21.5278	6.30766e-39	3.68676e-37	-0.900618	-20.5141	3.04475e-37	2.18651e-36	0.802536	1.03657e-23	9.96258e-23	88.8376
	SLC34A1	EGR1	chr5-177399622-177400735	PT.ATACpeak.47661	PFN3	GRK6	1to5kb	cpg_island	ENST00000502598.5, ENST00000506296.5	1to5kb	1.24612e-44	-1.44418	0.066	0.184	1.71956e-39	UP_PT	NO_NP	UP_PT	-1.19087454908046	1.94098101541793e-220	UP_aPT	0.598434097965619	1.27143515026078e-54	TRUE	FALSE	FALSE	TRUE	TRUE	none	1186	95400	20386	0.908544	21.5278	6.30766e-39	3.68676e-37	-0.952172	-30.8482	2.92212e-52	7.11171e-51	0.863375	7.13286e-31	1.02832e-29	63.0577
	SLC34A1	RORC	chr5-177399622-177400735	PT.ATACpeak.47661	PFN3	PFN3	promoter	cpg_island	ENST00000358571.3	promoter, 5UTR, exon, 3UTR	1.24612e-44	-1.44418	0.066	0.184	1.71956e-39	UP_PT	NO_NP	UP_PT	-1.19087454908046	1.94098101541793e-220	UP_PT	-0.166671185860282	1.08450979280107e-12	TRUE	FALSE	FALSE	TRUE	TRUE	none	1186	95400	20386	0.908544	21.5278	6.30766e-39	3.68676e-37	0.534014	6.25266	1.05505e-08	1.58636e-08	0.485797	3.00121e-07	9.27159e-07	27.0456
	SLC34A1	MAFK	chr5-177399622-177400735	PT.ATACpeak.47661	PFN3	GRK6	1to5kb	cpg_island	ENST00000502598.5, ENST00000506296.5	1to5kb	1.24612e-44	-1.44418	0.066	0.184	1.71956e-39	UP_PT	NO_NP	UP_PT	-1.19087454908046	1.94098101541793e-220	NO_DE	NO_DE	NO_DE	TRUE	FALSE	FALSE	TRUE	TRUE	none	1186	95400	20386	0.908544	21.5278	6.30766e-39	3.68676e-37	-0.83015	-14.7399	1.31566e-26	4.74679e-26	0.567626	7.35271e-10	2.76526e-09	95.4819
	SLC34A1	EGR3	chr5-177399622-177400735	PT.ATACpeak.47661	PFN3	GRK6	1to5kb	cpg_island	ENST00000502598.5, ENST00000506296.5	1to5kb	1.24612e-44	-1.44418	0.066	0.184	1.71956e-39	UP_PT	NO_NP	UP_PT	-1.19087454908046	1.94098101541793e-220	NO_DE	NO_DE	NO_DE	TRUE	FALSE	FALSE	TRUE	TRUE	none	1186	95400	20386	0.908544	21.5278	6.30766e-39	3.68676e-37	-0.9511	-30.482	8.44272e-52	1.96775e-50	0.678277	8.99115e-15	4.86084e-14	62.9248
	SLC34A1	ZNF382	chr5-177399622-177400735	PT.ATACpeak.47661	PFN3	PFN3	promoter	cpg_island	ENST00000358571.3	promoter, 5UTR, exon, 3UTR	1.24612e-44	-1.44418	0.066	0.184	1.71956e-39	UP_PT	NO_NP	UP_PT	-1.19087454908046	1.94098101541793e-220	NO_DE	NO_DE	NO_DE	TRUE	FALSE	FALSE	TRUE	TRUE	none	1186	95400	20386	0.908544	21.5278	6.30766e-39	3.68676e-37	-0.431135	-4.73021	7.53531e-06	1.00205e-05	0.680418	6.87878e-15	3.75799e-14	23.0591
	SLC34A1	SP4	chr5-177399622-177400735	PT.ATACpeak.47661	PFN3	GRK6	1to5kb	cpg_island	ENST00000502598.5, ENST00000506296.5	1to5kb	1.24612e-44	-1.44418	0.066	0.184	1.71956e-39	UP_PT	NO_NP	UP_PT	-1.19087454908046	1.94098101541793e-220	UP_aPT	0.0667161741088149	0.0230845276471545	TRUE	FALSE	FALSE	TRUE	TRUE	none	1186	95400	20386	0.908544	21.5278	6.30766e-39	3.68676e-37	-0.944554	-28.4769	3.39979e-49	6.24237e-48	0.758046	6.78783e-20	4.96181e-19	77.9409
	SLC34A1	TGIF2	chr5-177399622-177400735	PT.ATACpeak.47661	PFN3	PFN3	promoter	cpg_island	ENST00000358571.3	promoter, 5UTR, exon, 3UTR	1.24612e-44	-1.44418	0.066	0.184	1.71956e-39	UP_PT	NO_NP	UP_PT	-1.19087454908046	1.94098101541793e-220	NO_DE	none	none	TRUE	FALSE	FALSE	TRUE	TRUE	none	1186	95400	20386	0.908544	21.5278	6.30766e-39	3.68676e-37	-0.79694	-13.0605	3.52433e-23	1.04848e-22	0.492611	1.92828e-07	6.10229e-07	42.9919
	SLC34A1	POU3F3	chr5-177399622-177400735	PT.ATACpeak.47661	PFN3	GRK6	1to5kb	cpg_island	ENST00000502598.5, ENST00000506296.5	1to5kb	1.24612e-44	-1.44418	0.066	0.184	1.71956e-39	UP_PT	NO_NP	UP_PT	-1.19087454908046	1.94098101541793e-220	UP_aPT	0.170728190355561	5.14024868465041e-21	TRUE	FALSE	FALSE	TRUE	TRUE	none	1186	95400	20386	0.908544	21.5278	6.30766e-39	3.68676e-37	-0.602759	-7.47817	3.2357e-11	5.41888e-11	0.773936	3.70605e-21	2.95914e-20	89.2362
	SLC34A1	CTCF	chr5-177399622-177400735	PT.ATACpeak.47661	PFN3	GRK6	1to5kb	cpg_island	ENST00000502598.5, ENST00000506296.5	1to5kb	1.24612e-44	-1.44418	0.066	0.184	1.71956e-39	UP_PT	NO_NP	UP_PT	-1.19087454908046	1.94098101541793e-220	NO_DE	none	none	TRUE	FALSE	FALSE	TRUE	TRUE	none	1186	95400	20386	0.908544	21.5278	6.30766e-39	3.68676e-37	0.373937	3.99135	0.000126919	0.000159984	0.415562	1.71194e-05	4.29225e-05	33.0255
	SLC34A1	ATOH7	chr5-177399622-177400735	PT.ATACpeak.47661	PFN3	GRK6	1to5kb	cpg_island	ENST00000502598.5, ENST00000506296.5	1to5kb	1.24612e-44	-1.44418	0.066	0.184	1.71956e-39	UP_PT	NO_NP	UP_PT	-1.19087454908046	1.94098101541793e-220	NO_DE	NO_DE	NO_DE	TRUE	FALSE	FALSE	TRUE	TRUE	none	1186	95400	20386	0.908544	21.5278	6.30766e-39	3.68676e-37	0.40366	4.36768	3.12045e-05	4.03877e-05	0.445476	3.41155e-06	9.31893e-06	5.91678
	SLC34A1	KLF5	chr5-177399622-177400735	PT.ATACpeak.47661	PFN3	PFN3	promoter	cpg_island	ENST00000358571.3	promoter, 5UTR, exon, 3UTR	1.24612e-44	-1.44418	0.066	0.184	1.71956e-39	UP_PT	NO_NP	UP_PT	-1.19087454908046	1.94098101541793e-220	UP_aPT	0.281529972497685	2.63454613272542e-60	TRUE	FALSE	FALSE	TRUE	TRUE	none	1186	95400	20386	0.908544	21.5278	6.30766e-39	3.68676e-37	-0.945482	-28.7396	1.5204e-49	2.87851e-48	0.912049	1.01308e-39	2.62893e-38	66.3799
	SLC34A1	FIGLA	chr5-177399622-177400735	PT.ATACpeak.47661	PFN3	GRK6	1to5kb	cpg_island	ENST00000502598.5, ENST00000506296.5	1to5kb	1.24612e-44	-1.44418	0.066	0.184	1.71956e-39	UP_PT	NO_NP	UP_PT	-1.19087454908046	1.94098101541793e-220	NO_DE	NO_DE	NO_DE	TRUE	FALSE	FALSE	TRUE	TRUE	none	1186	95400	20386	0.908544	21.5278	6.30766e-39	3.68676e-37	0.906314	21.2303	1.94358e-38	1.5196e-37	0.376256	0.000114305	0.000262496	25.9826
	SLC34A1	NR1I3	chr5-177399622-177400735	PT.ATACpeak.47661	PFN3	PFN3	promoter	cpg_island	ENST00000358571.3	promoter, 5UTR, exon, 3UTR	1.24612e-44	-1.44418	0.066	0.184	1.71956e-39	UP_PT	NO_NP	UP_PT	-1.19087454908046	1.94098101541793e-220	NO_DE	NO_DE	NO_DE	TRUE	FALSE	FALSE	TRUE	TRUE	none	1186	95400	20386	0.908544	21.5278	6.30766e-39	3.68676e-37	0.879641	18.308	2.15187e-33	1.18336e-32	0.354227	0.00029953	0.000637114	13.3584
	SLC34A1	HOXA4	chr5-177399622-177400735	PT.ATACpeak.47661	PFN3	GRK6	1to5kb	cpg_island	ENST00000502598.5, ENST00000506296.5	1to5kb	1.24612e-44	-1.44418	0.066	0.184	1.71956e-39	UP_PT	NO_NP	UP_PT	-1.19087454908046	1.94098101541793e-220	NO_DE	NO_DE	NO_DE	TRUE	FALSE	FALSE	TRUE	TRUE	none	1186	95400	20386	0.908544	21.5278	6.30766e-39	3.68676e-37	-0.903576	-20.8785	7.454e-38	5.58328e-37	0.773337	4.15309e-21	3.26584e-20	80.9973
	SLC34A1	POU3F3	chr5-177399622-177400735	PT.ATACpeak.47661	PFN3	PFN3	promoter	cpg_island	ENST00000358571.3	promoter, 5UTR, exon, 3UTR	1.24612e-44	-1.44418	0.066	0.184	1.71956e-39	UP_PT	NO_NP	UP_PT	-1.19087454908046	1.94098101541793e-220	UP_aPT	0.170728190355561	5.14024868465041e-21	TRUE	FALSE	FALSE	TRUE	TRUE	none	1186	95400	20386	0.908544	21.5278	6.30766e-39	3.68676e-37	-0.602759	-7.47817	3.2357e-11	5.41888e-11	0.773936	3.70605e-21	2.95914e-20	89.2362
	SLC34A1	VEZF1	chr5-177399622-177400735	PT.ATACpeak.47661	PFN3	GRK6	1to5kb	cpg_island	ENST00000502598.5, ENST00000506296.5	1to5kb	1.24612e-44	-1.44418	0.066	0.184	1.71956e-39	UP_PT	NO_NP	UP_PT	-1.19087454908046	1.94098101541793e-220	UP_aPT	0.179034073447216	5.51495678555459e-10	TRUE	FALSE	FALSE	TRUE	TRUE	none	1186	95400	20386	0.908544	21.5278	6.30766e-39	3.68676e-37	-0.925403	-24.1726	4.3957e-43	4.87543e-42	0.841433	6.04704e-28	7.65467e-27	50.3007
	SLC34A1	FOXP2	chr5-177399622-177400735	PT.ATACpeak.47661	PFN3	GRK6	1to5kb	cpg_island	ENST00000502598.5, ENST00000506296.5	1to5kb	1.24612e-44	-1.44418	0.066	0.184	1.71956e-39	UP_PT	NO_NP	UP_PT	-1.19087454908046	1.94098101541793e-220	UP_aPT	0.952988141482173	2.20461082538357e-105	TRUE	FALSE	FALSE	TRUE	TRUE	none	1186	95400	20386	0.908544	21.5278	6.30766e-39	3.68676e-37	-0.930712	-25.1908	1.34301e-44	1.68123e-43	0.747755	3.97119e-19	2.7852e-18	49.5034
	SLC34A1	RUNX2	chr5-177399622-177400735	PT.ATACpeak.47661	PFN3	PFN3	promoter	cpg_island	ENST00000358571.3	promoter, 5UTR, exon, 3UTR	1.24612e-44	-1.44418	0.066	0.184	1.71956e-39	UP_PT	NO_NP	UP_PT	-1.19087454908046	1.94098101541793e-220	UP_aPT	0.222333260987639	4.22259237915313e-15	TRUE	FALSE	FALSE	TRUE	TRUE	none	1186	95400	20386	0.908544	21.5278	6.30766e-39	3.68676e-37	-0.897637	-20.1621	1.20384e-36	8.28322e-36	0.648393	3.02258e-13	1.45252e-12	54.1544
	SLC34A1	ATF4	chr5-177399622-177400735	PT.ATACpeak.47661	PFN3	GRK6	1to5kb	cpg_island	ENST00000502598.5, ENST00000506296.5	1to5kb	1.24612e-44	-1.44418	0.066	0.184	1.71956e-39	UP_PT	NO_NP	UP_PT	-1.19087454908046	1.94098101541793e-220	UP_aPT	0.106001081354578	0.00245379921725375	TRUE	FALSE	FALSE	TRUE	TRUE	none	1186	95400	20386	0.908544	21.5278	6.30766e-39	3.68676e-37	-0.922738	-23.7	2.30075e-42	2.41501e-41	0.386889	7.00105e-05	0.000166665	79.8013
	SLC34A1	ONECUT2	chr5-177399622-177400735	PT.ATACpeak.47661	PFN3	GRK6	1to5kb	cpg_island	ENST00000502598.5, ENST00000506296.5	1to5kb	1.24612e-44	-1.44418	0.066	0.184	1.71956e-39	UP_PT	NO_NP	UP_PT	-1.19087454908046	1.94098101541793e-220	NO_DE	NO_DE	NO_DE	TRUE	FALSE	FALSE	TRUE	TRUE	none	1186	95400	20386	0.908544	21.5278	6.30766e-39	3.68676e-37	-0.682204	-9.23663	5.49257e-15	1.08732e-14	0.352807	0.000317961	0.000673558	99.3356
	SLC34A1	TFAP2E	chr5-177399622-177400735	PT.ATACpeak.47661	PFN3	GRK6	1to5kb	cpg_island	ENST00000502598.5, ENST00000506296.5	1to5kb	1.24612e-44	-1.44418	0.066	0.184	1.71956e-39	UP_PT	NO_NP	UP_PT	-1.19087454908046	1.94098101541793e-220	NO_DE	NO_DE	NO_DE	TRUE	FALSE	FALSE	TRUE	TRUE	none	1186	95400	20386	0.908544	21.5278	6.30766e-39	3.68676e-37	-0.925698	-24.2264	3.64637e-43	4.06839e-42	0.711951	1.00831e-16	6.30495e-16	41.3973
	SLC34A1	RORB	chr5-177399622-177400735	PT.ATACpeak.47661	PFN3	PFN3	promoter	cpg_island	ENST00000358571.3	promoter, 5UTR, exon, 3UTR	1.24612e-44	-1.44418	0.066	0.184	1.71956e-39	UP_PT	NO_NP	UP_PT	-1.19087454908046	1.94098101541793e-220	NO_DE	NO_DE	NO_DE	TRUE	FALSE	FALSE	TRUE	TRUE	none	1186	95400	20386	0.908544	21.5278	6.30766e-39	3.68676e-37	-0.369552	-3.93708	0.000154377	0.00019386	0.449674	2.68672e-06	7.41708e-06	34.3544
	SLC34A1	KLF11	chr5-177399622-177400735	PT.ATACpeak.47661	PFN3	PFN3	promoter	cpg_island	ENST00000358571.3	promoter, 5UTR, exon, 3UTR	1.24612e-44	-1.44418	0.066	0.184	1.71956e-39	UP_PT	NO_NP	UP_PT	-1.19087454908046	1.94098101541793e-220	NO_DE	NO_DE	NO_DE	TRUE	FALSE	FALSE	TRUE	TRUE	none	1186	95400	20386	0.908544	21.5278	6.30766e-39	3.68676e-37	-0.927321	-24.528	1.28551e-43	1.48628e-42	0.418177	1.49574e-05	3.78678e-05	64.5195
	SLC34A1	USF2	chr5-177399622-177400735	PT.ATACpeak.47661	PFN3	PFN3	promoter	cpg_island	ENST00000358571.3	promoter, 5UTR, exon, 3UTR	1.24612e-44	-1.44418	0.066	0.184	1.71956e-39	UP_PT	NO_NP	UP_PT	-1.19087454908046	1.94098101541793e-220	NO_DE	NO_DE	NO_DE	TRUE	FALSE	FALSE	TRUE	TRUE	none	1186	95400	20386	0.908544	21.5278	6.30766e-39	3.68676e-37	-0.926617	-24.3959	2.0271e-43	2.30896e-42	0.427595	9.11316e-06	2.37675e-05	39.1383
	SLC34A1	BCL6	chr5-177399622-177400735	PT.ATACpeak.47661	PFN3	GRK6	1to5kb	cpg_island	ENST00000502598.5, ENST00000506296.5	1to5kb	1.24612e-44	-1.44418	0.066	0.184	1.71956e-39	UP_PT	NO_NP	UP_PT	-1.19087454908046	1.94098101541793e-220	UP_aPT	0.450156983386642	8.47310105994939e-47	TRUE	FALSE	FALSE	TRUE	TRUE	none	1186	95400	20386	0.908544	21.5278	6.30766e-39	3.68676e-37	-0.952534	-30.9744	2.03223e-52	5.01795e-51	0.743483	8.06665e-19	5.58212e-18	70.4993
	SLC34A1	MEOX2	chr5-177399622-177400735	PT.ATACpeak.47661	PFN3	PFN3	promoter	cpg_island	ENST00000358571.3	promoter, 5UTR, exon, 3UTR	1.24612e-44	-1.44418	0.066	0.184	1.71956e-39	UP_PT	NO_NP	UP_PT	-1.19087454908046	1.94098101541793e-220	NO_DE	NO_DE	NO_DE	TRUE	FALSE	FALSE	TRUE	TRUE	none	1186	95400	20386	0.908544	21.5278	6.30766e-39	3.68676e-37	-0.844656	-15.6202	2.39967e-28	9.57244e-28	0.483977	3.37218e-07	1.0356e-06	92.2926
	SLC34A1	REL	chr5-177399622-177400735	PT.ATACpeak.47661	PFN3	GRK6	1to5kb	cpg_island	ENST00000502598.5, ENST00000506296.5	1to5kb	1.24612e-44	-1.44418	0.066	0.184	1.71956e-39	UP_PT	NO_NP	UP_PT	-1.19087454908046	1.94098101541793e-220	UP_aPT	0.222907817043191	2.61227731360457e-09	TRUE	FALSE	FALSE	TRUE	TRUE	none	1186	95400	20386	0.908544	21.5278	6.30766e-39	3.68676e-37	-0.921774	-23.5349	4.12401e-42	4.24652e-41	0.907631	1.0031e-38	2.47909e-37	60.1342
	SLC34A1	PKNOX1	chr5-177399622-177400735	PT.ATACpeak.47661	PFN3	PFN3	promoter	cpg_island	ENST00000358571.3	promoter, 5UTR, exon, 3UTR	1.24612e-44	-1.44418	0.066	0.184	1.71956e-39	UP_PT	NO_NP	UP_PT	-1.19087454908046	1.94098101541793e-220	NO_DE	none	none	TRUE	FALSE	FALSE	TRUE	TRUE	none	1186	95400	20386	0.908544	21.5278	6.30766e-39	3.68676e-37	-0.849027	-15.9079	6.62143e-29	2.73036e-28	0.333602	0.000694375	0.00141326	42.0617
	SLC34A1	KLF4	chr5-177399622-177400735	PT.ATACpeak.47661	PFN3	PFN3	promoter	cpg_island	ENST00000358571.3	promoter, 5UTR, exon, 3UTR	1.24612e-44	-1.44418	0.066	0.184	1.71956e-39	UP_PT	NO_NP	UP_PT	-1.19087454908046	1.94098101541793e-220	NO_DE	NO_DE	NO_DE	TRUE	FALSE	FALSE	TRUE	TRUE	none	1186	95400	20386	0.908544	21.5278	6.30766e-39	3.68676e-37	-0.941237	-27.588	5.40715e-48	8.94516e-47	0.895517	3.11833e-36	6.47366e-35	66.5128
	SLC34A1	TBP	chr5-177399622-177400735	PT.ATACpeak.47661	PFN3	GRK6	1to5kb	cpg_island	ENST00000502598.5, ENST00000506296.5	1to5kb	1.24612e-44	-1.44418	0.066	0.184	1.71956e-39	UP_PT	NO_NP	UP_PT	-1.19087454908046	1.94098101541793e-220	NO_DE	none	none	TRUE	FALSE	FALSE	TRUE	TRUE	none	1186	95400	20386	0.908544	21.5278	6.30766e-39	3.68676e-37	-0.949761	-30.0411	3.07056e-51	6.78471e-50	0.311659	0.00159724	0.00305893	81.9275
	SLC34A1	NR2F1	chr5-177399622-177400735	PT.ATACpeak.47661	PFN3	PFN3	promoter	cpg_island	ENST00000358571.3	promoter, 5UTR, exon, 3UTR	1.24612e-44	-1.44418	0.066	0.184	1.71956e-39	UP_PT	NO_NP	UP_PT	-1.19087454908046	1.94098101541793e-220	UP_PT	-0.236056677690842	2.96909855672111e-18	TRUE	FALSE	FALSE	TRUE	TRUE	none	1186	95400	20386	0.908544	21.5278	6.30766e-39	3.68676e-37	0.926505	24.3751	2.17837e-43	2.47452e-42	0.827599	2.55885e-26	2.82563e-25	26.7799
	SLC34A1	GATA5	chr5-177399622-177400735	PT.ATACpeak.47661	PFN3	GRK6	1to5kb	cpg_island	ENST00000502598.5, ENST00000506296.5	1to5kb	1.24612e-44	-1.44418	0.066	0.184	1.71956e-39	UP_PT	NO_NP	UP_PT	-1.19087454908046	1.94098101541793e-220	NO_DE	NO_DE	NO_DE	TRUE	FALSE	FALSE	TRUE	TRUE	none	1186	95400	20386	0.908544	21.5278	6.30766e-39	3.68676e-37	-0.273815	-2.81834	0.00584023	0.00680832	0.318117	0.00125798	0.0024453	18.6738
	SLC34A1	RFX3	chr5-177399622-177400735	PT.ATACpeak.47661	PFN3	GRK6	1to5kb	cpg_island	ENST00000502598.5, ENST00000506296.5	1to5kb	1.24612e-44	-1.44418	0.066	0.184	1.71956e-39	UP_PT	NO_NP	UP_PT	-1.19087454908046	1.94098101541793e-220	NO_DE	none	none	TRUE	FALSE	FALSE	TRUE	TRUE	none	1186	95400	20386	0.908544	21.5278	6.30766e-39	3.68676e-37	-0.960534	-34.1845	2.90696e-56	1.04299e-54	0.702261	3.91399e-16	2.36205e-15	86.9772
	SLC34A1	ONECUT1	chr5-177399622-177400735	PT.ATACpeak.47661	PFN3	GRK6	1to5kb	cpg_island	ENST00000502598.5, ENST00000506296.5	1to5kb	1.24612e-44	-1.44418	0.066	0.184	1.71956e-39	UP_PT	NO_NP	UP_PT	-1.19087454908046	1.94098101541793e-220	NO_DE	NO_DE	NO_DE	TRUE	FALSE	FALSE	TRUE	TRUE	none	1186	95400	20386	0.908544	21.5278	6.30766e-39	3.68676e-37	-0.71162	-10.0271	1.05696e-16	2.26567e-16	0.431294	7.4706e-06	1.96814e-05	97.8738
	SLC34A1	SOX10	chr5-177399622-177400735	PT.ATACpeak.47661	PFN3	GRK6	1to5kb	cpg_island	ENST00000502598.5, ENST00000506296.5	1to5kb	1.24612e-44	-1.44418	0.066	0.184	1.71956e-39	UP_PT	NO_NP	UP_PT	-1.19087454908046	1.94098101541793e-220	NO_DE	NO_DE	NO_DE	TRUE	FALSE	FALSE	TRUE	TRUE	none	1186	95400	20386	0.908544	21.5278	6.30766e-39	3.68676e-37	-0.955627	-32.1145	8.05763e-54	2.2638e-52	0.549556	3.19334e-09	1.15898e-08	50.9651
	SLC34A1	BHLHE40	chr5-177399622-177400735	PT.ATACpeak.47661	PFN3	GRK6	1to5kb	cpg_island	ENST00000502598.5, ENST00000506296.5	1to5kb	1.24612e-44	-1.44418	0.066	0.184	1.71956e-39	UP_PT	NO_NP	UP_PT	-1.19087454908046	1.94098101541793e-220	UP_aPT	0.626347689611647	1.06755497252989e-63	TRUE	FALSE	FALSE	TRUE	TRUE	none	1186	95400	20386	0.908544	21.5278	6.30766e-39	3.68676e-37	-0.911106	-21.8829	1.66873e-39	1.41121e-38	0.850848	3.82564e-29	5.22502e-28	48.8389
	SLC34A1	TEAD2	chr5-177399622-177400735	PT.ATACpeak.47661	PFN3	GRK6	1to5kb	cpg_island	ENST00000502598.5, ENST00000506296.5	1to5kb	1.24612e-44	-1.44418	0.066	0.184	1.71956e-39	UP_PT	NO_NP	UP_PT	-1.19087454908046	1.94098101541793e-220	NO_DE	NO_DE	NO_DE	TRUE	FALSE	FALSE	TRUE	TRUE	none	1186	95400	20386	0.908544	21.5278	6.30766e-39	3.68676e-37	-0.840036	-15.328	8.96936e-28	3.45782e-27	0.53313	1.12725e-08	3.91258e-08	47.1114
	SLC34A1	HOXB2	chr5-177399622-177400735	PT.ATACpeak.47661	PFN3	PFN3	promoter	cpg_island	ENST00000358571.3	promoter, 5UTR, exon, 3UTR	1.24612e-44	-1.44418	0.066	0.184	1.71956e-39	UP_PT	NO_NP	UP_PT	-1.19087454908046	1.94098101541793e-220	NO_DE	NO_DE	NO_DE	TRUE	FALSE	FALSE	TRUE	TRUE	none	1186	95400	20386	0.908544	21.5278	6.30766e-39	3.68676e-37	-0.704437	-9.82516	2.89995e-16	6.08974e-16	0.533088	1.1308e-08	3.91258e-08	57.3436
	SLC34A1	EOMES	chr5-177399622-177400735	PT.ATACpeak.47661	PFN3	GRK6	1to5kb	cpg_island	ENST00000502598.5, ENST00000506296.5	1to5kb	1.24612e-44	-1.44418	0.066	0.184	1.71956e-39	UP_PT	NO_NP	UP_PT	-1.19087454908046	1.94098101541793e-220	NO_DE	NO_DE	NO_DE	TRUE	FALSE	FALSE	TRUE	TRUE	none	1186	95400	20386	0.908544	21.5278	6.30766e-39	3.68676e-37	-0.561165	-6.71164	1.2557e-09	1.96228e-09	0.459116	1.5517e-06	4.40073e-06	55.6161
	SLC34A1	POU6F2	chr5-177399622-177400735	PT.ATACpeak.47661	PFN3	GRK6	1to5kb	cpg_island	ENST00000502598.5, ENST00000506296.5	1to5kb	1.24612e-44	-1.44418	0.066	0.184	1.71956e-39	UP_PT	NO_NP	UP_PT	-1.19087454908046	1.94098101541793e-220	NO_DE	NO_DE	NO_DE	TRUE	FALSE	FALSE	TRUE	TRUE	none	1186	95400	20386	0.908544	21.5278	6.30766e-39	3.68676e-37	-0.899029	-20.3246	6.3708e-37	4.46983e-36	0.386793	7.03267e-05	0.000166665	86.1799
	SLC34A1	NKX2-2	chr5-177399622-177400735	PT.ATACpeak.47661	PFN3	PFN3	promoter	cpg_island	ENST00000358571.3	promoter, 5UTR, exon, 3UTR	1.24612e-44	-1.44418	0.066	0.184	1.71956e-39	UP_PT	NO_NP	UP_PT	-1.19087454908046	1.94098101541793e-220	NO_DE	NO_DE	NO_DE	TRUE	FALSE	FALSE	TRUE	TRUE	none	1186	95400	20386	0.908544	21.5278	6.30766e-39	3.68676e-37	0.00248987	0.0246485	0.980385	0.981585	0.388202	6.58218e-05	0.000157426	17.6107
	SLC34A1	FOXO3	chr5-177399622-177400735	PT.ATACpeak.47661	PFN3	GRK6	1to5kb	cpg_island	ENST00000502598.5, ENST00000506296.5	1to5kb	1.24612e-44	-1.44418	0.066	0.184	1.71956e-39	UP_PT	NO_NP	UP_PT	-1.19087454908046	1.94098101541793e-220	UP_PT	-0.303953631128161	4.21436473903807e-12	TRUE	FALSE	FALSE	TRUE	TRUE	none	1186	95400	20386	0.908544	21.5278	6.30766e-39	3.68676e-37	-0.798621	-13.1364	2.45031e-23	7.3519e-23	0.364961	0.000188945	0.00041907	71.1638
	SLC34A1	HOXB3	chr5-177399622-177400735	PT.ATACpeak.47661	PFN3	PFN3	promoter	cpg_island	ENST00000358571.3	promoter, 5UTR, exon, 3UTR	1.24612e-44	-1.44418	0.066	0.184	1.71956e-39	UP_PT	NO_NP	UP_PT	-1.19087454908046	1.94098101541793e-220	NO_DE	NO_DE	NO_DE	TRUE	FALSE	FALSE	TRUE	TRUE	none	1186	95400	20386	0.908544	21.5278	6.30766e-39	3.68676e-37	-0.687822	-9.38046	2.67779e-15	5.37815e-15	0.627444	2.84036e-12	1.28187e-11	98.4054
	SLC34A1	FOXP2	chr5-177399622-177400735	PT.ATACpeak.47661	PFN3	PFN3	promoter	cpg_island	ENST00000358571.3	promoter, 5UTR, exon, 3UTR	1.24612e-44	-1.44418	0.066	0.184	1.71956e-39	UP_PT	NO_NP	UP_PT	-1.19087454908046	1.94098101541793e-220	UP_aPT	0.952988141482173	2.20461082538357e-105	TRUE	FALSE	FALSE	TRUE	TRUE	none	1186	95400	20386	0.908544	21.5278	6.30766e-39	3.68676e-37	-0.930712	-25.1908	1.34301e-44	1.68123e-43	0.747755	3.97119e-19	2.7852e-18	49.5034
	SLC34A1	IRF6	chr5-177399622-177400735	PT.ATACpeak.47661	PFN3	GRK6	1to5kb	cpg_island	ENST00000502598.5, ENST00000506296.5	1to5kb	1.24612e-44	-1.44418	0.066	0.184	1.71956e-39	UP_PT	NO_NP	UP_PT	-1.19087454908046	1.94098101541793e-220	NO_DE	NO_DE	NO_DE	TRUE	FALSE	FALSE	TRUE	TRUE	none	1186	95400	20386	0.908544	21.5278	6.30766e-39	3.68676e-37	-0.934879	-26.0724	7.1152e-46	9.87592e-45	0.954928	1.7051e-53	9.83273e-52	65.8483
	SLC34A1	ETV2	chr5-177399622-177400735	PT.ATACpeak.47661	PFN3	GRK6	1to5kb	cpg_island	ENST00000502598.5, ENST00000506296.5	1to5kb	1.24612e-44	-1.44418	0.066	0.184	1.71956e-39	UP_PT	NO_NP	UP_PT	-1.19087454908046	1.94098101541793e-220	NO_DE	NO_DE	NO_DE	TRUE	FALSE	FALSE	TRUE	TRUE	none	1186	95400	20386	0.908544	21.5278	6.30766e-39	3.68676e-37	-0.925228	-24.1407	4.91066e-43	5.42614e-42	0.463993	1.16106e-06	3.36644e-06	76.2134
	SLC34A1	EGR2	chr5-177399622-177400735	PT.ATACpeak.47661	PFN3	PFN3	promoter	cpg_island	ENST00000358571.3	promoter, 5UTR, exon, 3UTR	1.24612e-44	-1.44418	0.066	0.184	1.71956e-39	UP_PT	NO_NP	UP_PT	-1.19087454908046	1.94098101541793e-220	NO_DE	NO_DE	NO_DE	TRUE	FALSE	FALSE	TRUE	TRUE	none	1186	95400	20386	0.908544	21.5278	6.30766e-39	3.68676e-37	-0.950466	-30.271	1.56316e-51	3.55105e-50	0.512441	5.03147e-08	1.65274e-07	63.855
	SLC34A1	NFATC1	chr5-177399622-177400735	PT.ATACpeak.47661	PFN3	GRK6	1to5kb	cpg_island	ENST00000502598.5, ENST00000506296.5	1to5kb	1.24612e-44	-1.44418	0.066	0.184	1.71956e-39	UP_PT	NO_NP	UP_PT	-1.19087454908046	1.94098101541793e-220	NO_DE	NO_DE	NO_DE	TRUE	FALSE	FALSE	TRUE	TRUE	none	1186	95400	20386	0.908544	21.5278	6.30766e-39	3.68676e-37	-0.97189	-40.8653	2.29672e-63	1.83103e-61	0.906224	2.0322e-38	4.58571e-37	65.1839
	SLC34A1	RELA	chr5-177399622-177400735	PT.ATACpeak.47661	PFN3	PFN3	promoter	cpg_island	ENST00000358571.3	promoter, 5UTR, exon, 3UTR	1.24612e-44	-1.44418	0.066	0.184	1.71956e-39	UP_PT	NO_NP	UP_PT	-1.19087454908046	1.94098101541793e-220	NO_DE	NO_DE	NO_DE	TRUE	FALSE	FALSE	TRUE	TRUE	none	1186	95400	20386	0.908544	21.5278	6.30766e-39	3.68676e-37	-0.921869	-23.551	3.89564e-42	4.01924e-41	0.656121	1.26493e-13	6.1934e-13	59.7356
	SLC34A1	ESRRB	chr5-177399622-177400735	PT.ATACpeak.47661	PFN3	GRK6	1to5kb	cpg_island	ENST00000502598.5, ENST00000506296.5	1to5kb	1.24612e-44	-1.44418	0.066	0.184	1.71956e-39	UP_PT	NO_NP	UP_PT	-1.19087454908046	1.94098101541793e-220	NO_DE	NO_DE	NO_DE	TRUE	FALSE	FALSE	TRUE	TRUE	none	1186	95400	20386	0.908544	21.5278	6.30766e-39	3.68676e-37	0.733939	10.6971	3.73805e-18	8.58977e-18	0.722925	2.02574e-17	1.3142e-16	23.1919
	SLC34A1	ZBTB7A	chr5-177399622-177400735	PT.ATACpeak.47661	PFN3	PFN3	promoter	cpg_island	ENST00000358571.3	promoter, 5UTR, exon, 3UTR	1.24612e-44	-1.44418	0.066	0.184	1.71956e-39	UP_PT	NO_NP	UP_PT	-1.19087454908046	1.94098101541793e-220	UP_aPT	0.153424626626463	2.74091062110693e-06	TRUE	FALSE	FALSE	TRUE	TRUE	none	1186	95400	20386	0.908544	21.5278	6.30766e-39	3.68676e-37	-0.944473	-28.4544	3.6429e-49	6.67194e-48	0.518678	3.23893e-08	1.09156e-07	75.2832
	SLC34A1	TEAD3	chr5-177399622-177400735	PT.ATACpeak.47661	PFN3	PFN3	promoter	cpg_island	ENST00000358571.3	promoter, 5UTR, exon, 3UTR	1.24612e-44	-1.44418	0.066	0.184	1.71956e-39	UP_PT	NO_NP	UP_PT	-1.19087454908046	1.94098101541793e-220	NO_DE	NO_DE	NO_DE	TRUE	FALSE	FALSE	TRUE	TRUE	none	1186	95400	20386	0.908544	21.5278	6.30766e-39	3.68676e-37	-0.826919	-14.5577	3.04932e-26	1.07694e-25	0.369081	0.000157628	0.00035881	38.6067
	SLC34A1	ZIC4	chr5-177399622-177400735	PT.ATACpeak.47661	PFN3	PFN3	promoter	cpg_island	ENST00000358571.3	promoter, 5UTR, exon, 3UTR	1.24612e-44	-1.44418	0.066	0.184	1.71956e-39	UP_PT	NO_NP	UP_PT	-1.19087454908046	1.94098101541793e-220	NO_DE	NO_DE	NO_DE	TRUE	FALSE	FALSE	TRUE	TRUE	none	1186	95400	20386	0.908544	21.5278	6.30766e-39	3.68676e-37	-0.840417	-15.3517	8.05706e-28	3.11512e-27	0.570912	5.5756e-10	2.11222e-09	35.2846
	SLC34A1	ESRRA	chr5-177399622-177400735	PT.ATACpeak.47661	PFN3	PFN3	promoter	cpg_island	ENST00000358571.3	promoter, 5UTR, exon, 3UTR	1.24612e-44	-1.44418	0.066	0.184	1.71956e-39	UP_PT	NO_NP	UP_PT	-1.19087454908046	1.94098101541793e-220	NO_DE	none	none	TRUE	FALSE	FALSE	TRUE	TRUE	none	1186	95400	20386	0.908544	21.5278	6.30766e-39	3.68676e-37	0.837434	15.1685	1.85054e-27	7.00485e-27	0.683717	4.53352e-15	2.53e-14	32.6268
	SLC34A1	TEAD4	chr5-177399622-177400735	PT.ATACpeak.47661	PFN3	GRK6	1to5kb	cpg_island	ENST00000502598.5, ENST00000506296.5	1to5kb	1.24612e-44	-1.44418	0.066	0.184	1.71956e-39	UP_PT	NO_NP	UP_PT	-1.19087454908046	1.94098101541793e-220	UP_aPT	0.239589771813061	2.87471025732221e-30	TRUE	FALSE	FALSE	TRUE	TRUE	none	1186	95400	20386	0.908544	21.5278	6.30766e-39	3.68676e-37	-0.820312	-14.199	1.6135e-25	5.4705e-25	0.734354	3.50186e-18	2.36035e-17	38.7396
	SLC34A1	CREB1	chr5-177399622-177400735	PT.ATACpeak.47661	PFN3	GRK6	1to5kb	cpg_island	ENST00000502598.5, ENST00000506296.5	1to5kb	1.24612e-44	-1.44418	0.066	0.184	1.71956e-39	UP_PT	NO_NP	UP_PT	-1.19087454908046	1.94098101541793e-220	UP_aPT	0.151349886967739	0.00642003827789935	TRUE	FALSE	FALSE	TRUE	TRUE	none	1186	95400	20386	0.908544	21.5278	6.30766e-39	3.68676e-37	-0.926178	-24.3146	2.685e-43	3.02871e-42	0.794014	6.58195e-23	5.88971e-22	60.4
	SLC34A1	STAT3	chr5-177399622-177400735	PT.ATACpeak.47661	PFN3	PFN3	promoter	cpg_island	ENST00000358571.3	promoter, 5UTR, exon, 3UTR	1.24612e-44	-1.44418	0.066	0.184	1.71956e-39	UP_PT	NO_NP	UP_PT	-1.19087454908046	1.94098101541793e-220	UP_aPT	0.569003677073764	5.59342212765026e-63	TRUE	FALSE	FALSE	TRUE	TRUE	none	1186	95400	20386	0.908544	21.5278	6.30766e-39	3.68676e-37	-0.898617	-20.2762	7.69782e-37	5.37051e-36	0.760319	4.54068e-20	3.36659e-19	39.404
	SLC34A1	SOX9	chr5-177399622-177400735	PT.ATACpeak.47661	PFN3	GRK6	1to5kb	cpg_island	ENST00000502598.5, ENST00000506296.5	1to5kb	1.24612e-44	-1.44418	0.066	0.184	1.71956e-39	UP_PT	NO_NP	UP_PT	-1.19087454908046	1.94098101541793e-220	UP_aPT	0.623210035013561	1.91851066693432e-194	TRUE	FALSE	FALSE	TRUE	TRUE	none	1186	95400	20386	0.908544	21.5278	6.30766e-39	3.68676e-37	-0.886861	-19.0017	1.24284e-34	7.4186e-34	0.70583	2.38999e-16	1.4593e-15	36.6134
	SLC34A1	HOXB3	chr5-177399622-177400735	PT.ATACpeak.47661	PFN3	GRK6	1to5kb	cpg_island	ENST00000502598.5, ENST00000506296.5	1to5kb	1.24612e-44	-1.44418	0.066	0.184	1.71956e-39	UP_PT	NO_NP	UP_PT	-1.19087454908046	1.94098101541793e-220	NO_DE	NO_DE	NO_DE	TRUE	FALSE	FALSE	TRUE	TRUE	none	1186	95400	20386	0.908544	21.5278	6.30766e-39	3.68676e-37	-0.687822	-9.38046	2.67779e-15	5.37815e-15	0.627444	2.84036e-12	1.28187e-11	98.4054
	SLC34A1	SOX9	chr5-177399622-177400735	PT.ATACpeak.47661	PFN3	PFN3	promoter	cpg_island	ENST00000358571.3	promoter, 5UTR, exon, 3UTR	1.24612e-44	-1.44418	0.066	0.184	1.71956e-39	UP_PT	NO_NP	UP_PT	-1.19087454908046	1.94098101541793e-220	UP_aPT	0.623210035013561	1.91851066693432e-194	TRUE	FALSE	FALSE	TRUE	TRUE	none	1186	95400	20386	0.908544	21.5278	6.30766e-39	3.68676e-37	-0.886861	-19.0017	1.24284e-34	7.4186e-34	0.70583	2.38999e-16	1.4593e-15	36.6134
	SLC34A1	MYBL1	chr5-177399622-177400735	PT.ATACpeak.47661	PFN3	GRK6	1to5kb	cpg_island	ENST00000502598.5, ENST00000506296.5	1to5kb	1.24612e-44	-1.44418	0.066	0.184	1.71956e-39	UP_PT	NO_NP	UP_PT	-1.19087454908046	1.94098101541793e-220	NO_DE	NO_DE	NO_DE	TRUE	FALSE	FALSE	TRUE	TRUE	none	1186	95400	20386	0.908544	21.5278	6.30766e-39	3.68676e-37	-0.732699	-10.658	4.54022e-18	1.03889e-17	0.675939	1.20127e-14	6.4274e-14	88.4389
	SLC34A1	RORC	chr5-177399622-177400735	PT.ATACpeak.47661	PFN3	GRK6	1to5kb	cpg_island	ENST00000502598.5, ENST00000506296.5	1to5kb	1.24612e-44	-1.44418	0.066	0.184	1.71956e-39	UP_PT	NO_NP	UP_PT	-1.19087454908046	1.94098101541793e-220	UP_PT	-0.166671185860282	1.08450979280107e-12	TRUE	FALSE	FALSE	TRUE	TRUE	none	1186	95400	20386	0.908544	21.5278	6.30766e-39	3.68676e-37	0.534014	6.25266	1.05505e-08	1.58636e-08	0.485797	3.00121e-07	9.27159e-07	27.0456
	SLC34A1	ONECUT2	chr5-177399622-177400735	PT.ATACpeak.47661	PFN3	PFN3	promoter	cpg_island	ENST00000358571.3	promoter, 5UTR, exon, 3UTR	1.24612e-44	-1.44418	0.066	0.184	1.71956e-39	UP_PT	NO_NP	UP_PT	-1.19087454908046	1.94098101541793e-220	NO_DE	NO_DE	NO_DE	TRUE	FALSE	FALSE	TRUE	TRUE	none	1186	95400	20386	0.908544	21.5278	6.30766e-39	3.68676e-37	-0.682204	-9.23663	5.49257e-15	1.08732e-14	0.352807	0.000317961	0.000673558	99.3356
	SLC34A1	NFAT5	chr5-177399622-177400735	PT.ATACpeak.47661	PFN3	PFN3	promoter	cpg_island	ENST00000358571.3	promoter, 5UTR, exon, 3UTR	1.24612e-44	-1.44418	0.066	0.184	1.71956e-39	UP_PT	NO_NP	UP_PT	-1.19087454908046	1.94098101541793e-220	UP_aPT	0.816578002526804	1.76129021070641e-96	TRUE	FALSE	FALSE	TRUE	TRUE	none	1186	95400	20386	0.908544	21.5278	6.30766e-39	3.68676e-37	-0.940879	-27.4964	7.21945e-48	1.18252e-46	0.951917	3.76834e-52	1.77797e-50	49.7691
	SLC34A1	MAF	chr5-177399622-177400735	PT.ATACpeak.47661	PFN3	GRK6	1to5kb	cpg_island	ENST00000502598.5, ENST00000506296.5	1to5kb	1.24612e-44	-1.44418	0.066	0.184	1.71956e-39	UP_PT	NO_NP	UP_PT	-1.19087454908046	1.94098101541793e-220	UP_PT	-0.975710953635616	4.52774510664514e-166	TRUE	FALSE	FALSE	TRUE	TRUE	none	1186	95400	20386	0.908544	21.5278	6.30766e-39	3.68676e-37	0.0590469	0.585556	0.55952	0.576113	0.535028	9.77756e-09	3.42875e-08	1.39866
	SLC34A1	NFKB2	chr5-177399622-177400735	PT.ATACpeak.47661	PFN3	GRK6	1to5kb	cpg_island	ENST00000502598.5, ENST00000506296.5	1to5kb	1.24612e-44	-1.44418	0.066	0.184	1.71956e-39	UP_PT	NO_NP	UP_PT	-1.19087454908046	1.94098101541793e-220	UP_aPT	0.349585713999555	4.35958162321302e-112	TRUE	FALSE	FALSE	TRUE	TRUE	none	1186	95400	20386	0.908544	21.5278	6.30766e-39	3.68676e-37	-0.920961	-23.3978	6.71159e-42	6.79568e-41	0.978777	2.82381e-69	3.66389e-67	46.8456
	SLC34A1	ZNF652	chr5-177399622-177400735	PT.ATACpeak.47661	PFN3	GRK6	1to5kb	cpg_island	ENST00000502598.5, ENST00000506296.5	1to5kb	1.24612e-44	-1.44418	0.066	0.184	1.71956e-39	UP_PT	NO_NP	UP_PT	-1.19087454908046	1.94098101541793e-220	NO_DE	none	none	TRUE	FALSE	FALSE	TRUE	TRUE	none	1186	95400	20386	0.908544	21.5278	6.30766e-39	3.68676e-37	-0.539154	-6.33734	7.15359e-09	1.08313e-08	0.491552	2.06684e-07	6.50115e-07	100
	SLC34A1	ETS1	chr5-177399622-177400735	PT.ATACpeak.47661	PFN3	GRK6	1to5kb	cpg_island	ENST00000502598.5, ENST00000506296.5	1to5kb	1.24612e-44	-1.44418	0.066	0.184	1.71956e-39	UP_PT	NO_NP	UP_PT	-1.19087454908046	1.94098101541793e-220	UP_aPT	1.01808039000292	1.24015523123843e-252	TRUE	FALSE	FALSE	TRUE	TRUE	none	1186	95400	20386	0.908544	21.5278	6.30766e-39	3.68676e-37	-0.938864	-26.9958	3.55013e-47	5.48822e-46	0.952472	2.16425e-52	1.12325e-50	76.0805
	SLC34A1	HOXC11	chr5-177399622-177400735	PT.ATACpeak.47661	PFN3	PFN3	promoter	cpg_island	ENST00000358571.3	promoter, 5UTR, exon, 3UTR	1.24612e-44	-1.44418	0.066	0.184	1.71956e-39	UP_PT	NO_NP	UP_PT	-1.19087454908046	1.94098101541793e-220	NO_DE	NO_DE	NO_DE	TRUE	FALSE	FALSE	TRUE	TRUE	none	1186	95400	20386	0.908544	21.5278	6.30766e-39	3.68676e-37	-0.923233	-23.786	1.69899e-42	1.80175e-41	0.329521	0.000814552	0.00162597	83.5221
	SLC34A1	MEIS1	chr5-177399622-177400735	PT.ATACpeak.47661	PFN3	GRK6	1to5kb	cpg_island	ENST00000502598.5, ENST00000506296.5	1to5kb	1.24612e-44	-1.44418	0.066	0.184	1.71956e-39	UP_PT	NO_NP	UP_PT	-1.19087454908046	1.94098101541793e-220	UP_PT	-0.279652196613079	9.78083584194843e-25	TRUE	FALSE	FALSE	TRUE	TRUE	none	1186	95400	20386	0.908544	21.5278	6.30766e-39	3.68676e-37	0.225946	2.29613	0.0237982	0.0268752	0.837829	1.65895e-27	2.00231e-26	20.0027
	SLC34A1	PBX3	chr5-177399622-177400735	PT.ATACpeak.47661	PFN3	PFN3	promoter	cpg_island	ENST00000358571.3	promoter, 5UTR, exon, 3UTR	1.24612e-44	-1.44418	0.066	0.184	1.71956e-39	UP_PT	NO_NP	UP_PT	-1.19087454908046	1.94098101541793e-220	NO_DE	NO_DE	NO_DE	TRUE	FALSE	FALSE	TRUE	TRUE	none	1186	95400	20386	0.908544	21.5278	6.30766e-39	3.68676e-37	-0.910762	-21.8343	1.99974e-39	1.68183e-38	0.323406	0.0010305	0.00202587	41.6631
	SLC34A1	GCM1	chr5-177399622-177400735	PT.ATACpeak.47661	PFN3	GRK6	1to5kb	cpg_island	ENST00000502598.5, ENST00000506296.5	1to5kb	1.24612e-44	-1.44418	0.066	0.184	1.71956e-39	UP_PT	NO_NP	UP_PT	-1.19087454908046	1.94098101541793e-220	NO_DE	NO_DE	NO_DE	TRUE	FALSE	FALSE	TRUE	TRUE	none	1186	95400	20386	0.908544	21.5278	6.30766e-39	3.68676e-37	-0.236265	-2.40705	0.0179548	0.020406	0.399938	3.7474e-05	9.08833e-05	74.0872
	SLC34A1	ZNF684	chr5-177399622-177400735	PT.ATACpeak.47661	PFN3	GRK6	1to5kb	cpg_island	ENST00000502598.5, ENST00000506296.5	1to5kb	1.24612e-44	-1.44418	0.066	0.184	1.71956e-39	UP_PT	NO_NP	UP_PT	-1.19087454908046	1.94098101541793e-220	UP_PT	-0.210665871389784	2.02793840345423e-17	TRUE	FALSE	FALSE	TRUE	TRUE	none	1186	95400	20386	0.908544	21.5278	6.30766e-39	3.68676e-37	0.199103	2.01129	0.0470413	0.0522495	0.41917	1.42065e-05	3.6143e-05	20.6671
	SLC34A1	FOXA3	chr5-177399622-177400735	PT.ATACpeak.47661	PFN3	PFN3	promoter	cpg_island	ENST00000358571.3	promoter, 5UTR, exon, 3UTR	1.24612e-44	-1.44418	0.066	0.184	1.71956e-39	UP_PT	NO_NP	UP_PT	-1.19087454908046	1.94098101541793e-220	NO_DE	NO_DE	NO_DE	TRUE	FALSE	FALSE	TRUE	TRUE	none	1186	95400	20386	0.908544	21.5278	6.30766e-39	3.68676e-37	-0.861851	-16.8228	1.18196e-30	5.43576e-30	0.590141	1.03735e-10	4.20611e-10	52.1611
	SLC34A1	GABPA	chr5-177399622-177400735	PT.ATACpeak.47661	PFN3	PFN3	promoter	cpg_island	ENST00000358571.3	promoter, 5UTR, exon, 3UTR	1.24612e-44	-1.44418	0.066	0.184	1.71956e-39	UP_PT	NO_NP	UP_PT	-1.19087454908046	1.94098101541793e-220	NO_DE	none	none	TRUE	FALSE	FALSE	TRUE	TRUE	none	1186	95400	20386	0.908544	21.5278	6.30766e-39	3.68676e-37	-0.943674	-28.2338	7.19608e-49	1.28502e-47	0.669618	2.5956e-14	1.3207e-13	75.549
	SLC34A1	TBX5	chr5-177399622-177400735	PT.ATACpeak.47661	PFN3	GRK6	1to5kb	cpg_island	ENST00000502598.5, ENST00000506296.5	1to5kb	1.24612e-44	-1.44418	0.066	0.184	1.71956e-39	UP_PT	NO_NP	UP_PT	-1.19087454908046	1.94098101541793e-220	NO_DE	NO_DE	NO_DE	TRUE	FALSE	FALSE	TRUE	TRUE	none	1186	95400	20386	0.908544	21.5278	6.30766e-39	3.68676e-37	0.506636	5.8173	7.522e-08	1.09068e-07	0.425936	9.95514e-06	2.58336e-05	29.4376
	SLC34A1	HES7	chr5-177399622-177400735	PT.ATACpeak.47661	PFN3	GRK6	1to5kb	cpg_island	ENST00000502598.5, ENST00000506296.5	1to5kb	1.24612e-44	-1.44418	0.066	0.184	1.71956e-39	UP_PT	NO_NP	UP_PT	-1.19087454908046	1.94098101541793e-220	NO_DE	NO_DE	NO_DE	TRUE	FALSE	FALSE	TRUE	TRUE	none	1186	95400	20386	0.908544	21.5278	6.30766e-39	3.68676e-37	-0.491236	-5.58306	2.1099e-07	3.00095e-07	0.455153	1.95767e-06	5.49206e-06	57.6094
	SLC34A1	ARNT2	chr5-177399622-177400735	PT.ATACpeak.47661	PFN3	GRK6	1to5kb	cpg_island	ENST00000502598.5, ENST00000506296.5	1to5kb	1.24612e-44	-1.44418	0.066	0.184	1.71956e-39	UP_PT	NO_NP	UP_PT	-1.19087454908046	1.94098101541793e-220	UP_aPT	0.802109388728192	0	TRUE	FALSE	FALSE	TRUE	TRUE	none	1186	95400	20386	0.908544	21.5278	6.30766e-39	3.68676e-37	-0.875299	-17.9184	1.096e-32	5.74724e-32	0.983945	3.67763e-75	1.90869e-72	48.0416
	SLC34A1	KLF6	chr5-177399622-177400735	PT.ATACpeak.47661	PFN3	PFN3	promoter	cpg_island	ENST00000358571.3	promoter, 5UTR, exon, 3UTR	1.24612e-44	-1.44418	0.066	0.184	1.71956e-39	UP_PT	NO_NP	UP_PT	-1.19087454908046	1.94098101541793e-220	UP_aPT	1.21984979240713	1.17843154264567e-265	TRUE	FALSE	FALSE	TRUE	TRUE	none	1186	95400	20386	0.908544	21.5278	6.30766e-39	3.68676e-37	-0.891581	-19.4899	1.73177e-35	1.09639e-34	0.934193	1.1698e-45	4.67019e-44	79.6685
	SLC34A1	FOXP1	chr5-177399622-177400735	PT.ATACpeak.47661	PFN3	PFN3	promoter	cpg_island	ENST00000358571.3	promoter, 5UTR, exon, 3UTR	1.24612e-44	-1.44418	0.066	0.184	1.71956e-39	UP_PT	NO_NP	UP_PT	-1.19087454908046	1.94098101541793e-220	UP_aPT	0.388691559302399	1.05723370607433e-14	TRUE	FALSE	FALSE	TRUE	TRUE	none	1186	95400	20386	0.908544	21.5278	6.30766e-39	3.68676e-37	-0.867625	-17.2742	1.68697e-31	8.18455e-31	0.847231	1.12914e-28	1.46506e-27	51.8953
	SLC34A1	ZNF449	chr5-177399622-177400735	PT.ATACpeak.47661	PFN3	GRK6	1to5kb	cpg_island	ENST00000502598.5, ENST00000506296.5	1to5kb	1.24612e-44	-1.44418	0.066	0.184	1.71956e-39	UP_PT	NO_NP	UP_PT	-1.19087454908046	1.94098101541793e-220	NO_DE	NO_DE	NO_DE	TRUE	FALSE	FALSE	TRUE	TRUE	none	1186	95400	20386	0.908544	21.5278	6.30766e-39	3.68676e-37	-0.542563	-6.39405	5.5086e-09	8.3798e-09	0.555541	1.9825e-09	7.29731e-09	43.6564
	SLC34A1	MAFK	chr5-177399622-177400735	PT.ATACpeak.47661	PFN3	PFN3	promoter	cpg_island	ENST00000358571.3	promoter, 5UTR, exon, 3UTR	1.24612e-44	-1.44418	0.066	0.184	1.71956e-39	UP_PT	NO_NP	UP_PT	-1.19087454908046	1.94098101541793e-220	NO_DE	NO_DE	NO_DE	TRUE	FALSE	FALSE	TRUE	TRUE	none	1186	95400	20386	0.908544	21.5278	6.30766e-39	3.68676e-37	-0.83015	-14.7399	1.31566e-26	4.74679e-26	0.567626	7.35271e-10	2.76526e-09	95.4819
	SLC34A1	FOXP1	chr5-177399622-177400735	PT.ATACpeak.47661	PFN3	GRK6	1to5kb	cpg_island	ENST00000502598.5, ENST00000506296.5	1to5kb	1.24612e-44	-1.44418	0.066	0.184	1.71956e-39	UP_PT	NO_NP	UP_PT	-1.19087454908046	1.94098101541793e-220	UP_aPT	0.388691559302399	1.05723370607433e-14	TRUE	FALSE	FALSE	TRUE	TRUE	none	1186	95400	20386	0.908544	21.5278	6.30766e-39	3.68676e-37	-0.867625	-17.2742	1.68697e-31	8.18455e-31	0.847231	1.12914e-28	1.46506e-27	51.8953
	SLC34A1	HNF1A	chr5-177399622-177400735	PT.ATACpeak.47661	PFN3	GRK6	1to5kb	cpg_island	ENST00000502598.5, ENST00000506296.5	1to5kb	1.24612e-44	-1.44418	0.066	0.184	1.71956e-39	UP_PT	NO_NP	UP_PT	-1.19087454908046	1.94098101541793e-220	UP_PT	-0.42307758559238	3.39672522794794e-45	TRUE	FALSE	FALSE	TRUE	TRUE	none	1186	95400	20386	0.908544	21.5278	6.30766e-39	3.68676e-37	0.629129	8.01242	2.38679e-12	4.20121e-12	0.466794	9.80922e-07	2.8601e-06	25.5839
	SLC34A1	FOXC1	chr5-177399622-177400735	PT.ATACpeak.47661	PFN3	PFN3	promoter	cpg_island	ENST00000358571.3	promoter, 5UTR, exon, 3UTR	1.24612e-44	-1.44418	0.066	0.184	1.71956e-39	UP_PT	NO_NP	UP_PT	-1.19087454908046	1.94098101541793e-220	NO_DE	NO_DE	NO_DE	TRUE	FALSE	FALSE	TRUE	TRUE	none	1186	95400	20386	0.908544	21.5278	6.30766e-39	3.68676e-37	-0.925498	-24.1898	4.13965e-43	4.60077e-42	0.355115	0.0002885	0.000618725	40.2013
	SLC34A1	SOX4	chr5-177399622-177400735	PT.ATACpeak.47661	PFN3	GRK6	1to5kb	cpg_island	ENST00000502598.5, ENST00000506296.5	1to5kb	1.24612e-44	-1.44418	0.066	0.184	1.71956e-39	UP_PT	NO_NP	UP_PT	-1.19087454908046	1.94098101541793e-220	UP_aPT	0.978974120585437	3.68894690548909e-186	TRUE	FALSE	FALSE	TRUE	TRUE	none	1186	95400	20386	0.908544	21.5278	6.30766e-39	3.68676e-37	-0.929666	-24.9814	2.72807e-44	3.32677e-43	0.872365	3.18275e-32	4.85838e-31	35.949
	SLC34A1	HOXA4	chr5-177399622-177400735	PT.ATACpeak.47661	PFN3	PFN3	promoter	cpg_island	ENST00000358571.3	promoter, 5UTR, exon, 3UTR	1.24612e-44	-1.44418	0.066	0.184	1.71956e-39	UP_PT	NO_NP	UP_PT	-1.19087454908046	1.94098101541793e-220	NO_DE	NO_DE	NO_DE	TRUE	FALSE	FALSE	TRUE	TRUE	none	1186	95400	20386	0.908544	21.5278	6.30766e-39	3.68676e-37	-0.903576	-20.8785	7.454e-38	5.58328e-37	0.773337	4.15309e-21	3.26584e-20	80.9973
	SLC34A1	ATF4	chr5-177399622-177400735	PT.ATACpeak.47661	PFN3	PFN3	promoter	cpg_island	ENST00000358571.3	promoter, 5UTR, exon, 3UTR	1.24612e-44	-1.44418	0.066	0.184	1.71956e-39	UP_PT	NO_NP	UP_PT	-1.19087454908046	1.94098101541793e-220	UP_aPT	0.106001081354578	0.00245379921725375	TRUE	FALSE	FALSE	TRUE	TRUE	none	1186	95400	20386	0.908544	21.5278	6.30766e-39	3.68676e-37	-0.922738	-23.7	2.30075e-42	2.41501e-41	0.386889	7.00105e-05	0.000166665	79.8013
	SLC34A1	FIGLA	chr5-177399622-177400735	PT.ATACpeak.47661	PFN3	PFN3	promoter	cpg_island	ENST00000358571.3	promoter, 5UTR, exon, 3UTR	1.24612e-44	-1.44418	0.066	0.184	1.71956e-39	UP_PT	NO_NP	UP_PT	-1.19087454908046	1.94098101541793e-220	NO_DE	NO_DE	NO_DE	TRUE	FALSE	FALSE	TRUE	TRUE	none	1186	95400	20386	0.908544	21.5278	6.30766e-39	3.68676e-37	0.906314	21.2303	1.94358e-38	1.5196e-37	0.376256	0.000114305	0.000262496	25.9826
	SLC34A1	MEF2A	chr5-177399622-177400735	PT.ATACpeak.47661	PFN3	PFN3	promoter	cpg_island	ENST00000358571.3	promoter, 5UTR, exon, 3UTR	1.24612e-44	-1.44418	0.066	0.184	1.71956e-39	UP_PT	NO_NP	UP_PT	-1.19087454908046	1.94098101541793e-220	UP_aPT	0.905956248650444	3.77264945360741e-105	TRUE	FALSE	FALSE	TRUE	TRUE	none	1186	95400	20386	0.908544	21.5278	6.30766e-39	3.68676e-37	-0.874782	-17.8733	1.32501e-32	6.90792e-32	0.873038	2.49785e-32	3.92843e-31	86.8443
	SLC34A1	ETV6	chr5-177399622-177400735	PT.ATACpeak.47661	PFN3	GRK6	1to5kb	cpg_island	ENST00000502598.5, ENST00000506296.5	1to5kb	1.24612e-44	-1.44418	0.066	0.184	1.71956e-39	UP_PT	NO_NP	UP_PT	-1.19087454908046	1.94098101541793e-220	UP_aPT	0.413746518751627	3.67274075893832e-27	TRUE	FALSE	FALSE	TRUE	TRUE	none	1186	95400	20386	0.908544	21.5278	6.30766e-39	3.68676e-37	-0.929635	-24.9752	2.78591e-44	3.39476e-43	0.799517	2.0155e-23	1.9019e-22	75.9477
	SLC34A1	E2F2	chr5-177399622-177400735	PT.ATACpeak.47661	PFN3	GRK6	1to5kb	cpg_island	ENST00000502598.5, ENST00000506296.5	1to5kb	1.24612e-44	-1.44418	0.066	0.184	1.71956e-39	UP_PT	NO_NP	UP_PT	-1.19087454908046	1.94098101541793e-220	NO_DE	NO_DE	NO_DE	TRUE	FALSE	FALSE	TRUE	TRUE	none	1186	95400	20386	0.908544	21.5278	6.30766e-39	3.68676e-37	-0.932558	-25.5715	3.74126e-45	4.89295e-44	0.64222	5.95467e-13	2.80952e-12	84.0537
	SLC34A1	MNT	chr5-177399622-177400735	PT.ATACpeak.47661	PFN3	PFN3	promoter	cpg_island	ENST00000358571.3	promoter, 5UTR, exon, 3UTR	1.24612e-44	-1.44418	0.066	0.184	1.71956e-39	UP_PT	NO_NP	UP_PT	-1.19087454908046	1.94098101541793e-220	NO_DE	NO_DE	NO_DE	TRUE	FALSE	FALSE	TRUE	TRUE	none	1186	95400	20386	0.908544	21.5278	6.30766e-39	3.68676e-37	-0.527133	-6.14081	1.75724e-08	2.61739e-08	0.441215	4.33346e-06	1.15931e-05	92.6913
	SLC34A1	SP3	chr5-177399622-177400735	PT.ATACpeak.47661	PFN3	GRK6	1to5kb	cpg_island	ENST00000502598.5, ENST00000506296.5	1to5kb	1.24612e-44	-1.44418	0.066	0.184	1.71956e-39	UP_PT	NO_NP	UP_PT	-1.19087454908046	1.94098101541793e-220	UP_aPT	0.200310053172068	0.00799769620084935	TRUE	FALSE	FALSE	TRUE	TRUE	none	1186	95400	20386	0.908544	21.5278	6.30766e-39	3.68676e-37	-0.933381	-25.7462	2.09159e-45	2.78881e-44	0.69986	5.43137e-16	3.2401e-15	78.2067
	SLC34A1	HOXA2	chr5-177399622-177400735	PT.ATACpeak.47661	PFN3	GRK6	1to5kb	cpg_island	ENST00000502598.5, ENST00000506296.5	1to5kb	1.24612e-44	-1.44418	0.066	0.184	1.71956e-39	UP_PT	NO_NP	UP_PT	-1.19087454908046	1.94098101541793e-220	NO_DE	NO_DE	NO_DE	TRUE	FALSE	FALSE	TRUE	TRUE	none	1186	95400	20386	0.908544	21.5278	6.30766e-39	3.68676e-37	-0.690473	-9.44945	1.89691e-15	3.83651e-15	0.368054	0.000164951	0.00037384	99.6013
	SLC34A1	TP63	chr5-177399622-177400735	PT.ATACpeak.47661	PFN3	PFN3	promoter	cpg_island	ENST00000358571.3	promoter, 5UTR, exon, 3UTR	1.24612e-44	-1.44418	0.066	0.184	1.71956e-39	UP_PT	NO_NP	UP_PT	-1.19087454908046	1.94098101541793e-220	NO_DE	NO_DE	NO_DE	TRUE	FALSE	FALSE	TRUE	TRUE	none	1186	95400	20386	0.908544	21.5278	6.30766e-39	3.68676e-37	-0.748019	-11.1575	3.7996e-19	9.16813e-19	0.470898	7.64087e-07	2.24046e-06	73.6886
	SLC34A1	RORB	chr5-177399622-177400735	PT.ATACpeak.47661	PFN3	GRK6	1to5kb	cpg_island	ENST00000502598.5, ENST00000506296.5	1to5kb	1.24612e-44	-1.44418	0.066	0.184	1.71956e-39	UP_PT	NO_NP	UP_PT	-1.19087454908046	1.94098101541793e-220	NO_DE	NO_DE	NO_DE	TRUE	FALSE	FALSE	TRUE	TRUE	none	1186	95400	20386	0.908544	21.5278	6.30766e-39	3.68676e-37	-0.369552	-3.93708	0.000154377	0.00019386	0.449674	2.68672e-06	7.41708e-06	34.3544
	SLC34A1	HOXB7	chr5-177399622-177400735	PT.ATACpeak.47661	PFN3	PFN3	promoter	cpg_island	ENST00000358571.3	promoter, 5UTR, exon, 3UTR	1.24612e-44	-1.44418	0.066	0.184	1.71956e-39	UP_PT	NO_NP	UP_PT	-1.19087454908046	1.94098101541793e-220	NO_DE	NO_DE	NO_DE	TRUE	FALSE	FALSE	TRUE	TRUE	none	1186	95400	20386	0.908544	21.5278	6.30766e-39	3.68676e-37	-0.807156	-13.5353	3.66355e-24	1.15052e-23	0.412054	2.04814e-05	5.06183e-05	98.2725
	SLC34A1	NFKB1	chr5-177399622-177400735	PT.ATACpeak.47661	PFN3	GRK6	1to5kb	cpg_island	ENST00000502598.5, ENST00000506296.5	1to5kb	1.24612e-44	-1.44418	0.066	0.184	1.71956e-39	UP_PT	NO_NP	UP_PT	-1.19087454908046	1.94098101541793e-220	UP_aPT	1.17373137582139	5.64405994441048e-150	TRUE	FALSE	FALSE	TRUE	TRUE	none	1186	95400	20386	0.908544	21.5278	6.30766e-39	3.68676e-37	-0.900327	-20.4791	3.48869e-37	2.49488e-36	0.919785	1.34474e-41	3.67326e-40	47.5101
	SLC34A1	MEIS1	chr5-177399622-177400735	PT.ATACpeak.47661	PFN3	PFN3	promoter	cpg_island	ENST00000358571.3	promoter, 5UTR, exon, 3UTR	1.24612e-44	-1.44418	0.066	0.184	1.71956e-39	UP_PT	NO_NP	UP_PT	-1.19087454908046	1.94098101541793e-220	UP_PT	-0.279652196613079	9.78083584194843e-25	TRUE	FALSE	FALSE	TRUE	TRUE	none	1186	95400	20386	0.908544	21.5278	6.30766e-39	3.68676e-37	0.225946	2.29613	0.0237982	0.0268752	0.837829	1.65895e-27	2.00231e-26	20.0027
	SLC34A1	THAP11	chr5-177399622-177400735	PT.ATACpeak.47661	PFN3	GRK6	1to5kb	cpg_island	ENST00000502598.5, ENST00000506296.5	1to5kb	1.24612e-44	-1.44418	0.066	0.184	1.71956e-39	UP_PT	NO_NP	UP_PT	-1.19087454908046	1.94098101541793e-220	NO_DE	NO_DE	NO_DE	TRUE	FALSE	FALSE	TRUE	TRUE	none	1186	95400	20386	0.908544	21.5278	6.30766e-39	3.68676e-37	-0.513303	-5.921	4.73666e-08	6.92687e-08	0.345106	0.000437516	0.000908283	10.302
	SLC34A1	TBX6	chr5-177399622-177400735	PT.ATACpeak.47661	PFN3	PFN3	promoter	cpg_island	ENST00000358571.3	promoter, 5UTR, exon, 3UTR	1.24612e-44	-1.44418	0.066	0.184	1.71956e-39	UP_PT	NO_NP	UP_PT	-1.19087454908046	1.94098101541793e-220	NO_DE	NO_DE	NO_DE	TRUE	FALSE	FALSE	TRUE	TRUE	none	1186	95400	20386	0.908544	21.5278	6.30766e-39	3.68676e-37	0.0660277	0.65507	0.513957	0.53105	0.382124	8.73941e-05	0.000204313	57.4765
	SLC34A1	YY1	chr5-177399622-177400735	PT.ATACpeak.47661	PFN3	GRK6	1to5kb	cpg_island	ENST00000502598.5, ENST00000506296.5	1to5kb	1.24612e-44	-1.44418	0.066	0.184	1.71956e-39	UP_PT	NO_NP	UP_PT	-1.19087454908046	1.94098101541793e-220	NO_DE	none	none	TRUE	FALSE	FALSE	TRUE	TRUE	none	1186	95400	20386	0.908544	21.5278	6.30766e-39	3.68676e-37	-0.868675	-17.3592	1.17251e-31	5.74786e-31	0.356131	0.000276342	0.00059759	94.153
	SLC34A1	NKX2-2	chr5-177399622-177400735	PT.ATACpeak.47661	PFN3	GRK6	1to5kb	cpg_island	ENST00000502598.5, ENST00000506296.5	1to5kb	1.24612e-44	-1.44418	0.066	0.184	1.71956e-39	UP_PT	NO_NP	UP_PT	-1.19087454908046	1.94098101541793e-220	NO_DE	NO_DE	NO_DE	TRUE	FALSE	FALSE	TRUE	TRUE	none	1186	95400	20386	0.908544	21.5278	6.30766e-39	3.68676e-37	0.00248987	0.0246485	0.980385	0.981585	0.388202	6.58218e-05	0.000157426	17.6107
	SLC34A1	XBP1	chr5-177399622-177400735	PT.ATACpeak.47661	PFN3	PFN3	promoter	cpg_island	ENST00000358571.3	promoter, 5UTR, exon, 3UTR	1.24612e-44	-1.44418	0.066	0.184	1.71956e-39	UP_PT	NO_NP	UP_PT	-1.19087454908046	1.94098101541793e-220	NO_DE	NO_DE	NO_DE	TRUE	FALSE	FALSE	TRUE	TRUE	none	1186	95400	20386	0.908544	21.5278	6.30766e-39	3.68676e-37	-0.882741	-18.5985	6.47206e-34	3.68487e-33	0.354522	0.00029582	0.000631814	78.7383
	SLC34A1	FOS	chr5-177399622-177400735	PT.ATACpeak.47661	PFN3	GRK6	1to5kb	cpg_island	ENST00000502598.5, ENST00000506296.5	1to5kb	1.24612e-44	-1.44418	0.066	0.184	1.71956e-39	UP_PT	NO_NP	UP_PT	-1.19087454908046	1.94098101541793e-220	UP_aPT	0.251629965981286	3.40553297628579e-09	TRUE	FALSE	FALSE	TRUE	TRUE	none	1186	95400	20386	0.908544	21.5278	6.30766e-39	3.68676e-37	-0.910536	-21.8026	2.25108e-39	1.88642e-38	0.613477	1.15472e-11	5.03615e-11	45.7826
	SLC34A1	TBX1	chr5-177399622-177400735	PT.ATACpeak.47661	PFN3	PFN3	promoter	cpg_island	ENST00000358571.3	promoter, 5UTR, exon, 3UTR	1.24612e-44	-1.44418	0.066	0.184	1.71956e-39	UP_PT	NO_NP	UP_PT	-1.19087454908046	1.94098101541793e-220	NO_DE	NO_DE	NO_DE	TRUE	FALSE	FALSE	TRUE	TRUE	none	1186	95400	20386	0.908544	21.5278	6.30766e-39	3.68676e-37	-0.771203	-11.9928	6.21409e-21	1.64164e-20	0.445221	3.46102e-06	9.40455e-06	41.9289
	SLC34A1	RELA	chr5-177399622-177400735	PT.ATACpeak.47661	PFN3	GRK6	1to5kb	cpg_island	ENST00000502598.5, ENST00000506296.5	1to5kb	1.24612e-44	-1.44418	0.066	0.184	1.71956e-39	UP_PT	NO_NP	UP_PT	-1.19087454908046	1.94098101541793e-220	NO_DE	NO_DE	NO_DE	TRUE	FALSE	FALSE	TRUE	TRUE	none	1186	95400	20386	0.908544	21.5278	6.30766e-39	3.68676e-37	-0.921869	-23.551	3.89564e-42	4.01924e-41	0.656121	1.26493e-13	6.1934e-13	59.7356
	SLC34A1	KLF16	chr5-177399622-177400735	PT.ATACpeak.47661	PFN3	GRK6	1to5kb	cpg_island	ENST00000502598.5, ENST00000506296.5	1to5kb	1.24612e-44	-1.44418	0.066	0.184	1.71956e-39	UP_PT	NO_NP	UP_PT	-1.19087454908046	1.94098101541793e-220	NO_DE	NO_DE	NO_DE	TRUE	FALSE	FALSE	TRUE	TRUE	none	1186	95400	20386	0.908544	21.5278	6.30766e-39	3.68676e-37	-0.94347	-28.1782	8.54882e-49	1.51629e-47	0.655675	1.33106e-13	6.45625e-13	64.2537
	SLC34A1	USF2	chr5-177399622-177400735	PT.ATACpeak.47661	PFN3	GRK6	1to5kb	cpg_island	ENST00000502598.5, ENST00000506296.5	1to5kb	1.24612e-44	-1.44418	0.066	0.184	1.71956e-39	UP_PT	NO_NP	UP_PT	-1.19087454908046	1.94098101541793e-220	NO_DE	NO_DE	NO_DE	TRUE	FALSE	FALSE	TRUE	TRUE	none	1186	95400	20386	0.908544	21.5278	6.30766e-39	3.68676e-37	-0.926617	-24.3959	2.0271e-43	2.30896e-42	0.427595	9.11316e-06	2.37675e-05	39.1383
	SLC34A1	MEF2A	chr5-177399622-177400735	PT.ATACpeak.47661	PFN3	GRK6	1to5kb	cpg_island	ENST00000502598.5, ENST00000506296.5	1to5kb	1.24612e-44	-1.44418	0.066	0.184	1.71956e-39	UP_PT	NO_NP	UP_PT	-1.19087454908046	1.94098101541793e-220	UP_aPT	0.905956248650444	3.77264945360741e-105	TRUE	FALSE	FALSE	TRUE	TRUE	none	1186	95400	20386	0.908544	21.5278	6.30766e-39	3.68676e-37	-0.874782	-17.8733	1.32501e-32	6.90792e-32	0.873038	2.49785e-32	3.92843e-31	86.8443
	SLC34A1	SRF	chr5-177399622-177400735	PT.ATACpeak.47661	PFN3	GRK6	1to5kb	cpg_island	ENST00000502598.5, ENST00000506296.5	1to5kb	1.24612e-44	-1.44418	0.066	0.184	1.71956e-39	UP_PT	NO_NP	UP_PT	-1.19087454908046	1.94098101541793e-220	NO_DE	NO_DE	NO_DE	TRUE	FALSE	FALSE	TRUE	TRUE	none	1186	95400	20386	0.908544	21.5278	6.30766e-39	3.68676e-37	-0.951452	-30.601	5.9747e-52	1.41135e-50	0.779044	1.38369e-21	1.1399e-20	69.1705
	SLC34A1	FOXA3	chr5-177399622-177400735	PT.ATACpeak.47661	PFN3	GRK6	1to5kb	cpg_island	ENST00000502598.5, ENST00000506296.5	1to5kb	1.24612e-44	-1.44418	0.066	0.184	1.71956e-39	UP_PT	NO_NP	UP_PT	-1.19087454908046	1.94098101541793e-220	NO_DE	NO_DE	NO_DE	TRUE	FALSE	FALSE	TRUE	TRUE	none	1186	95400	20386	0.908544	21.5278	6.30766e-39	3.68676e-37	-0.861851	-16.8228	1.18196e-30	5.43576e-30	0.590141	1.03735e-10	4.20611e-10	52.1611
	SLC34A1	ZNF682	chr5-177399622-177400735	PT.ATACpeak.47661	PFN3	PFN3	promoter	cpg_island	ENST00000358571.3	promoter, 5UTR, exon, 3UTR	1.24612e-44	-1.44418	0.066	0.184	1.71956e-39	UP_PT	NO_NP	UP_PT	-1.19087454908046	1.94098101541793e-220	NO_DE	none	none	TRUE	FALSE	FALSE	TRUE	TRUE	none	1186	95400	20386	0.908544	21.5278	6.30766e-39	3.68676e-37	-0.92666	-24.4039	1.97181e-43	2.2477e-42	0.365569	0.000183989	0.000413293	55.0846
	SLC34A1	JUNB	chr5-177399622-177400735	PT.ATACpeak.47661	PFN3	GRK6	1to5kb	cpg_island	ENST00000502598.5, ENST00000506296.5	1to5kb	1.24612e-44	-1.44418	0.066	0.184	1.71956e-39	UP_PT	NO_NP	UP_PT	-1.19087454908046	1.94098101541793e-220	NO_DE	NO_DE	NO_DE	TRUE	FALSE	FALSE	TRUE	TRUE	none	1186	95400	20386	0.908544	21.5278	6.30766e-39	3.68676e-37	-0.903194	-20.8306	8.96108e-38	6.67499e-37	0.754542	1.25081e-19	8.89276e-19	45.5168
	SLC34A1	TEAD3	chr5-177399622-177400735	PT.ATACpeak.47661	PFN3	GRK6	1to5kb	cpg_island	ENST00000502598.5, ENST00000506296.5	1to5kb	1.24612e-44	-1.44418	0.066	0.184	1.71956e-39	UP_PT	NO_NP	UP_PT	-1.19087454908046	1.94098101541793e-220	NO_DE	NO_DE	NO_DE	TRUE	FALSE	FALSE	TRUE	TRUE	none	1186	95400	20386	0.908544	21.5278	6.30766e-39	3.68676e-37	-0.826919	-14.5577	3.04932e-26	1.07694e-25	0.369081	0.000157628	0.00035881	38.6067
	SLC34A1	PAX9	chr5-177399622-177400735	PT.ATACpeak.47661	PFN3	GRK6	1to5kb	cpg_island	ENST00000502598.5, ENST00000506296.5	1to5kb	1.24612e-44	-1.44418	0.066	0.184	1.71956e-39	UP_PT	NO_NP	UP_PT	-1.19087454908046	1.94098101541793e-220	NO_DE	NO_DE	NO_DE	TRUE	FALSE	FALSE	TRUE	TRUE	none	1186	95400	20386	0.908544	21.5278	6.30766e-39	3.68676e-37	-0.972177	-41.0852	1.39684e-63	1.14289e-61	0.628176	2.63394e-12	1.20975e-11	39.6698
	SLC34A1	JUND	chr5-177399622-177400735	PT.ATACpeak.47661	PFN3	GRK6	1to5kb	cpg_island	ENST00000502598.5, ENST00000506296.5	1to5kb	1.24612e-44	-1.44418	0.066	0.184	1.71956e-39	UP_PT	NO_NP	UP_PT	-1.19087454908046	1.94098101541793e-220	UP_aPT	0.242507557871621	6.46764778981992e-26	TRUE	FALSE	FALSE	TRUE	TRUE	none	1186	95400	20386	0.908544	21.5278	6.30766e-39	3.68676e-37	-0.905107	-21.0734	3.53342e-38	2.70951e-37	0.794734	5.65011e-23	5.23644e-22	45.3839
	SLC34A1	NFKB1	chr5-177399622-177400735	PT.ATACpeak.47661	PFN3	PFN3	promoter	cpg_island	ENST00000358571.3	promoter, 5UTR, exon, 3UTR	1.24612e-44	-1.44418	0.066	0.184	1.71956e-39	UP_PT	NO_NP	UP_PT	-1.19087454908046	1.94098101541793e-220	UP_aPT	1.17373137582139	5.64405994441048e-150	TRUE	FALSE	FALSE	TRUE	TRUE	none	1186	95400	20386	0.908544	21.5278	6.30766e-39	3.68676e-37	-0.900327	-20.4791	3.48869e-37	2.49488e-36	0.919785	1.34474e-41	3.67326e-40	47.5101
	SLC34A1	GABPA	chr5-177399622-177400735	PT.ATACpeak.47661	PFN3	GRK6	1to5kb	cpg_island	ENST00000502598.5, ENST00000506296.5	1to5kb	1.24612e-44	-1.44418	0.066	0.184	1.71956e-39	UP_PT	NO_NP	UP_PT	-1.19087454908046	1.94098101541793e-220	NO_DE	none	none	TRUE	FALSE	FALSE	TRUE	TRUE	none	1186	95400	20386	0.908544	21.5278	6.30766e-39	3.68676e-37	-0.943674	-28.2338	7.19608e-49	1.28502e-47	0.669618	2.5956e-14	1.3207e-13	75.549
	SLC34A1	ATF2	chr5-177399622-177400735	PT.ATACpeak.47661	PFN3	PFN3	promoter	cpg_island	ENST00000358571.3	promoter, 5UTR, exon, 3UTR	1.24612e-44	-1.44418	0.066	0.184	1.71956e-39	UP_PT	NO_NP	UP_PT	-1.19087454908046	1.94098101541793e-220	UP_aPT	0.32306201933772	2.80212414088117e-22	TRUE	FALSE	FALSE	TRUE	TRUE	none	1186	95400	20386	0.908544	21.5278	6.30766e-39	3.68676e-37	-0.923339	-23.8046	1.59183e-42	1.69145e-41	0.730721	6.17688e-18	4.11e-17	59.4698
	SLC34A1	HSF2	chr5-177399622-177400735	PT.ATACpeak.47661	PFN3	PFN3	promoter	cpg_island	ENST00000358571.3	promoter, 5UTR, exon, 3UTR	1.24612e-44	-1.44418	0.066	0.184	1.71956e-39	UP_PT	NO_NP	UP_PT	-1.19087454908046	1.94098101541793e-220	NO_DE	NO_DE	NO_DE	TRUE	FALSE	FALSE	TRUE	TRUE	none	1186	95400	20386	0.908544	21.5278	6.30766e-39	3.68676e-37	-0.886095	-18.9252	1.69719e-34	1.00375e-33	0.381075	9.17216e-05	0.000213469	51.6295
	SLC34A1	STAT3	chr5-177399622-177400735	PT.ATACpeak.47661	PFN3	GRK6	1to5kb	cpg_island	ENST00000502598.5, ENST00000506296.5	1to5kb	1.24612e-44	-1.44418	0.066	0.184	1.71956e-39	UP_PT	NO_NP	UP_PT	-1.19087454908046	1.94098101541793e-220	UP_aPT	0.569003677073764	5.59342212765026e-63	TRUE	FALSE	FALSE	TRUE	TRUE	none	1186	95400	20386	0.908544	21.5278	6.30766e-39	3.68676e-37	-0.898617	-20.2762	7.69782e-37	5.37051e-36	0.760319	4.54068e-20	3.36659e-19	39.404
	SLC34A1	POU2F3	chr5-177399622-177400735	PT.ATACpeak.47661	PFN3	PFN3	promoter	cpg_island	ENST00000358571.3	promoter, 5UTR, exon, 3UTR	1.24612e-44	-1.44418	0.066	0.184	1.71956e-39	UP_PT	NO_NP	UP_PT	-1.19087454908046	1.94098101541793e-220	NO_DE	NO_DE	NO_DE	TRUE	FALSE	FALSE	TRUE	TRUE	none	1186	95400	20386	0.908544	21.5278	6.30766e-39	3.68676e-37	-0.557116	-6.6413	1.74597e-09	2.71166e-09	0.351599	0.000334475	0.000699971	91.894
	SLC34A1	TEAD4	chr5-177399622-177400735	PT.ATACpeak.47661	PFN3	PFN3	promoter	cpg_island	ENST00000358571.3	promoter, 5UTR, exon, 3UTR	1.24612e-44	-1.44418	0.066	0.184	1.71956e-39	UP_PT	NO_NP	UP_PT	-1.19087454908046	1.94098101541793e-220	UP_aPT	0.239589771813061	2.87471025732221e-30	TRUE	FALSE	FALSE	TRUE	TRUE	none	1186	95400	20386	0.908544	21.5278	6.30766e-39	3.68676e-37	-0.820312	-14.199	1.6135e-25	5.4705e-25	0.734354	3.50186e-18	2.36035e-17	38.7396
	SLC34A1	ZNF449	chr5-177399622-177400735	PT.ATACpeak.47661	PFN3	PFN3	promoter	cpg_island	ENST00000358571.3	promoter, 5UTR, exon, 3UTR	1.24612e-44	-1.44418	0.066	0.184	1.71956e-39	UP_PT	NO_NP	UP_PT	-1.19087454908046	1.94098101541793e-220	NO_DE	NO_DE	NO_DE	TRUE	FALSE	FALSE	TRUE	TRUE	none	1186	95400	20386	0.908544	21.5278	6.30766e-39	3.68676e-37	-0.542563	-6.39405	5.5086e-09	8.3798e-09	0.555541	1.9825e-09	7.29731e-09	43.6564
	SLC34A1	POU2F1	chr5-177399622-177400735	PT.ATACpeak.47661	PFN3	PFN3	promoter	cpg_island	ENST00000358571.3	promoter, 5UTR, exon, 3UTR	1.24612e-44	-1.44418	0.066	0.184	1.71956e-39	UP_PT	NO_NP	UP_PT	-1.19087454908046	1.94098101541793e-220	UP_aPT	0.219110832294126	0.00201882384684148	TRUE	FALSE	FALSE	TRUE	TRUE	none	1186	95400	20386	0.908544	21.5278	6.30766e-39	3.68676e-37	-0.563971	-6.76079	9.96709e-10	1.56431e-09	0.334695	0.000665077	0.00136433	91.6282
	SLC34A1	HMBOX1	chr5-177399622-177400735	PT.ATACpeak.47661	PFN3	PFN3	promoter	cpg_island	ENST00000358571.3	promoter, 5UTR, exon, 3UTR	1.24612e-44	-1.44418	0.066	0.184	1.71956e-39	UP_PT	NO_NP	UP_PT	-1.19087454908046	1.94098101541793e-220	UP_aPT	0.292839384190008	1.15516886043135e-13	TRUE	FALSE	FALSE	TRUE	TRUE	none	1186	95400	20386	0.908544	21.5278	6.30766e-39	3.68676e-37	-0.424773	-4.64492	1.0588e-05	1.39894e-05	0.488965	2.44621e-07	7.60229e-07	33.6899
	SLC34A1	IRF7	chr5-177399622-177400735	PT.ATACpeak.47661	PFN3	GRK6	1to5kb	cpg_island	ENST00000502598.5, ENST00000506296.5	1to5kb	1.24612e-44	-1.44418	0.066	0.184	1.71956e-39	UP_PT	NO_NP	UP_PT	-1.19087454908046	1.94098101541793e-220	NO_DE	NO_DE	NO_DE	TRUE	FALSE	FALSE	TRUE	TRUE	none	1186	95400	20386	0.908544	21.5278	6.30766e-39	3.68676e-37	-0.963706	-35.7354	5.1744e-58	2.23512e-56	0.442525	4.0277e-06	1.0831e-05	62.1275
	SLC34A1	FLI1	chr5-177399622-177400735	PT.ATACpeak.47661	PFN3	GRK6	1to5kb	cpg_island	ENST00000502598.5, ENST00000506296.5	1to5kb	1.24612e-44	-1.44418	0.066	0.184	1.71956e-39	UP_PT	NO_NP	UP_PT	-1.19087454908046	1.94098101541793e-220	NO_DE	NO_DE	NO_DE	TRUE	FALSE	FALSE	TRUE	TRUE	none	1186	95400	20386	0.908544	21.5278	6.30766e-39	3.68676e-37	-0.927257	-24.5158	1.34049e-43	1.54761e-42	0.30978	0.00171047	0.00326374	76.745
	SLC34A1	KLF3	chr5-177399622-177400735	PT.ATACpeak.47661	PFN3	PFN3	promoter	cpg_island	ENST00000358571.3	promoter, 5UTR, exon, 3UTR	1.24612e-44	-1.44418	0.066	0.184	1.71956e-39	UP_PT	NO_NP	UP_PT	-1.19087454908046	1.94098101541793e-220	UP_aPT	0.173770065080168	4.58535613428856e-08	TRUE	FALSE	FALSE	TRUE	TRUE	none	1186	95400	20386	0.908544	21.5278	6.30766e-39	3.68676e-37	-0.932445	-25.5479	4.04872e-45	5.28011e-44	0.819496	1.97269e-25	2.08944e-24	67.3101
	SLC34A1	RFX2	chr5-177399622-177400735	PT.ATACpeak.47661	PFN3	PFN3	promoter	cpg_island	ENST00000358571.3	promoter, 5UTR, exon, 3UTR	1.24612e-44	-1.44418	0.066	0.184	1.71956e-39	UP_PT	NO_NP	UP_PT	-1.19087454908046	1.94098101541793e-220	UP_aPT	0.284196615058805	2.30353439840989e-18	TRUE	FALSE	FALSE	TRUE	TRUE	none	1186	95400	20386	0.908544	21.5278	6.30766e-39	3.68676e-37	-0.925753	-24.2364	3.52139e-43	3.93334e-42	0.923879	1.14121e-42	3.7018e-41	78.8711
	SLC34A1	GMEB2	chr5-177399622-177400735	PT.ATACpeak.47661	PFN3	PFN3	promoter	cpg_island	ENST00000358571.3	promoter, 5UTR, exon, 3UTR	1.24612e-44	-1.44418	0.066	0.184	1.71956e-39	UP_PT	NO_NP	UP_PT	-1.19087454908046	1.94098101541793e-220	NO_DE	NO_DE	NO_DE	TRUE	FALSE	FALSE	TRUE	TRUE	none	1186	95400	20386	0.908544	21.5278	6.30766e-39	3.68676e-37	-0.917011	-22.7596	6.64816e-41	6.24589e-40	0.645399	4.2079e-13	2.00358e-12	65.7154
	SLC34A1	ATF3	chr5-177399622-177400735	PT.ATACpeak.47661	PFN3	PFN3	promoter	cpg_island	ENST00000358571.3	promoter, 5UTR, exon, 3UTR	1.24612e-44	-1.44418	0.066	0.184	1.71956e-39	UP_PT	NO_NP	UP_PT	-1.19087454908046	1.94098101541793e-220	UP_aPT	0.782048771821176	4.88339641910807e-146	TRUE	FALSE	FALSE	TRUE	TRUE	none	1186	95400	20386	0.908544	21.5278	6.30766e-39	3.68676e-37	-0.917529	-22.8408	4.95344e-41	4.70043e-40	0.978444	6.00962e-69	6.23799e-67	58.9383
	SLC34A1	JUND	chr5-177399622-177400735	PT.ATACpeak.47661	PFN3	PFN3	promoter	cpg_island	ENST00000358571.3	promoter, 5UTR, exon, 3UTR	1.24612e-44	-1.44418	0.066	0.184	1.71956e-39	UP_PT	NO_NP	UP_PT	-1.19087454908046	1.94098101541793e-220	UP_aPT	0.242507557871621	6.46764778981992e-26	TRUE	FALSE	FALSE	TRUE	TRUE	none	1186	95400	20386	0.908544	21.5278	6.30766e-39	3.68676e-37	-0.905107	-21.0734	3.53342e-38	2.70951e-37	0.794734	5.65011e-23	5.23644e-22	45.3839
	SLC34A1	HOXD9	chr5-177399622-177400735	PT.ATACpeak.47661	PFN3	GRK6	1to5kb	cpg_island	ENST00000502598.5, ENST00000506296.5	1to5kb	1.24612e-44	-1.44418	0.066	0.184	1.71956e-39	UP_PT	NO_NP	UP_PT	-1.19087454908046	1.94098101541793e-220	NO_DE	NO_DE	NO_DE	TRUE	FALSE	FALSE	TRUE	TRUE	none	1186	95400	20386	0.908544	21.5278	6.30766e-39	3.68676e-37	-0.777356	-12.2332	1.92167e-21	5.21356e-21	0.314401	0.0014442	0.0027864	95.8805
	SLC34A1	CTCF	chr5-177399622-177400735	PT.ATACpeak.47661	PFN3	PFN3	promoter	cpg_island	ENST00000358571.3	promoter, 5UTR, exon, 3UTR	1.24612e-44	-1.44418	0.066	0.184	1.71956e-39	UP_PT	NO_NP	UP_PT	-1.19087454908046	1.94098101541793e-220	NO_DE	none	none	TRUE	FALSE	FALSE	TRUE	TRUE	none	1186	95400	20386	0.908544	21.5278	6.30766e-39	3.68676e-37	0.373937	3.99135	0.000126919	0.000159984	0.415562	1.71194e-05	4.29225e-05	33.0255
	SLC34A1	HEY1	chr5-177399622-177400735	PT.ATACpeak.47661	PFN3	GRK6	1to5kb	cpg_island	ENST00000502598.5, ENST00000506296.5	1to5kb	1.24612e-44	-1.44418	0.066	0.184	1.71956e-39	UP_PT	NO_NP	UP_PT	-1.19087454908046	1.94098101541793e-220	NO_DE	NO_DE	NO_DE	TRUE	FALSE	FALSE	TRUE	TRUE	none	1186	95400	20386	0.908544	21.5278	6.30766e-39	3.68676e-37	-0.58996	-7.23317	1.05446e-10	1.7276e-10	0.380648	9.3544e-05	0.000216738	90.698
	SLC34A1	ELF4	chr5-177399622-177400735	PT.ATACpeak.47661	PFN3	GRK6	1to5kb	cpg_island	ENST00000502598.5, ENST00000506296.5	1to5kb	1.24612e-44	-1.44418	0.066	0.184	1.71956e-39	UP_PT	NO_NP	UP_PT	-1.19087454908046	1.94098101541793e-220	NO_DE	NO_DE	NO_DE	TRUE	FALSE	FALSE	TRUE	TRUE	none	1186	95400	20386	0.908544	21.5278	6.30766e-39	3.68676e-37	-0.911383	-21.9221	1.44183e-39	1.22501e-38	0.922614	2.48128e-42	7.5752e-41	75.6819
	SLC34A1	JUN	chr5-177399622-177400735	PT.ATACpeak.47661	PFN3	PFN3	promoter	cpg_island	ENST00000358571.3	promoter, 5UTR, exon, 3UTR	1.24612e-44	-1.44418	0.066	0.184	1.71956e-39	UP_PT	NO_NP	UP_PT	-1.19087454908046	1.94098101541793e-220	UP_aPT	0.34259250462476	8.03142657188334e-60	TRUE	FALSE	FALSE	TRUE	TRUE	none	1186	95400	20386	0.908544	21.5278	6.30766e-39	3.68676e-37	-0.91327	-22.1942	5.26145e-40	4.61977e-39	0.816698	3.89996e-25	4.04816e-24	60.0013
	SLC34A1	GCM1	chr5-177399622-177400735	PT.ATACpeak.47661	PFN3	PFN3	promoter	cpg_island	ENST00000358571.3	promoter, 5UTR, exon, 3UTR	1.24612e-44	-1.44418	0.066	0.184	1.71956e-39	UP_PT	NO_NP	UP_PT	-1.19087454908046	1.94098101541793e-220	NO_DE	NO_DE	NO_DE	TRUE	FALSE	FALSE	TRUE	TRUE	none	1186	95400	20386	0.908544	21.5278	6.30766e-39	3.68676e-37	-0.236265	-2.40705	0.0179548	0.020406	0.399938	3.7474e-05	9.08833e-05	74.0872
	SLC34A1	HIF1A	chr5-177399622-177400735	PT.ATACpeak.47661	PFN3	PFN3	promoter	cpg_island	ENST00000358571.3	promoter, 5UTR, exon, 3UTR	1.24612e-44	-1.44418	0.066	0.184	1.71956e-39	UP_PT	NO_NP	UP_PT	-1.19087454908046	1.94098101541793e-220	UP_aPT	1.13982061102046	5.84937576181473e-83	TRUE	FALSE	FALSE	TRUE	TRUE	none	1186	95400	20386	0.908544	21.5278	6.30766e-39	3.68676e-37	-0.546006	-6.45178	4.2184e-09	6.44715e-09	0.535491	9.44257e-09	3.33381e-08	95.2161
	SLC34A1	POU3F1	chr5-177399622-177400735	PT.ATACpeak.47661	PFN3	PFN3	promoter	cpg_island	ENST00000358571.3	promoter, 5UTR, exon, 3UTR	1.24612e-44	-1.44418	0.066	0.184	1.71956e-39	UP_PT	NO_NP	UP_PT	-1.19087454908046	1.94098101541793e-220	NO_DE	NO_DE	NO_DE	TRUE	FALSE	FALSE	TRUE	TRUE	none	1186	95400	20386	0.908544	21.5278	6.30766e-39	3.68676e-37	-0.586924	-7.17632	1.38499e-10	2.25711e-10	0.507537	7.07042e-08	2.30789e-07	88.5718
	SLC34A1	SIX2	chr5-177399622-177400735	PT.ATACpeak.47661	PFN3	GRK6	1to5kb	cpg_island	ENST00000502598.5, ENST00000506296.5	1to5kb	1.24612e-44	-1.44418	0.066	0.184	1.71956e-39	UP_PT	NO_NP	UP_PT	-1.19087454908046	1.94098101541793e-220	NO_DE	NO_DE	NO_DE	TRUE	FALSE	FALSE	TRUE	TRUE	none	1186	95400	20386	0.908544	21.5278	6.30766e-39	3.68676e-37	-0.929177	-24.8851	3.78537e-44	4.56187e-43	0.599822	4.26274e-11	1.76989e-10	40.9987
	SLC34A1	TGIF1	chr5-177399622-177400735	PT.ATACpeak.47661	PFN3	PFN3	promoter	cpg_island	ENST00000358571.3	promoter, 5UTR, exon, 3UTR	1.24612e-44	-1.44418	0.066	0.184	1.71956e-39	UP_PT	NO_NP	UP_PT	-1.19087454908046	1.94098101541793e-220	UP_aPT	0.152529690508495	1.09302613172555e-07	TRUE	FALSE	FALSE	TRUE	TRUE	none	1186	95400	20386	0.908544	21.5278	6.30766e-39	3.68676e-37	-0.843342	-15.5359	3.50621e-28	1.38478e-27	0.320433	0.00115328	0.00225019	57.0779
	SLC34A1	HSF2	chr5-177399622-177400735	PT.ATACpeak.47661	PFN3	GRK6	1to5kb	cpg_island	ENST00000502598.5, ENST00000506296.5	1to5kb	1.24612e-44	-1.44418	0.066	0.184	1.71956e-39	UP_PT	NO_NP	UP_PT	-1.19087454908046	1.94098101541793e-220	NO_DE	NO_DE	NO_DE	TRUE	FALSE	FALSE	TRUE	TRUE	none	1186	95400	20386	0.908544	21.5278	6.30766e-39	3.68676e-37	-0.886095	-18.9252	1.69719e-34	1.00375e-33	0.381075	9.17216e-05	0.000213469	51.6295
	SLC34A1	NR3C2	chr5-177399622-177400735	PT.ATACpeak.47661	PFN3	PFN3	promoter	cpg_island	ENST00000358571.3	promoter, 5UTR, exon, 3UTR	1.24612e-44	-1.44418	0.066	0.184	1.71956e-39	UP_PT	NO_NP	UP_PT	-1.19087454908046	1.94098101541793e-220	UP_PT	-0.217308884075442	6.30204514733415e-09	TRUE	FALSE	FALSE	TRUE	TRUE	none	1186	95400	20386	0.908544	21.5278	6.30766e-39	3.68676e-37	-0.0184397	-0.182574	0.855509	0.863225	0.400992	3.55886e-05	8.67158e-05	1.9302
	SLC34A1	EGR4	chr5-177399622-177400735	PT.ATACpeak.47661	PFN3	GRK6	1to5kb	cpg_island	ENST00000502598.5, ENST00000506296.5	1to5kb	1.24612e-44	-1.44418	0.066	0.184	1.71956e-39	UP_PT	NO_NP	UP_PT	-1.19087454908046	1.94098101541793e-220	NO_DE	NO_DE	NO_DE	TRUE	FALSE	FALSE	TRUE	TRUE	none	1186	95400	20386	0.908544	21.5278	6.30766e-39	3.68676e-37	-0.936567	-26.4531	2.04739e-46	2.97365e-45	0.582596	2.03318e-10	8.05511e-10	63.7221
	SLC34A1	HOXA10	chr5-177399622-177400735	PT.ATACpeak.47661	PFN3	PFN3	promoter	cpg_island	ENST00000358571.3	promoter, 5UTR, exon, 3UTR	1.24612e-44	-1.44418	0.066	0.184	1.71956e-39	UP_PT	NO_NP	UP_PT	-1.19087454908046	1.94098101541793e-220	NO_DE	NO_DE	NO_DE	TRUE	FALSE	FALSE	TRUE	TRUE	none	1186	95400	20386	0.908544	21.5278	6.30766e-39	3.68676e-37	-0.839517	-15.2959	1.03734e-27	3.98452e-27	0.697184	7.79559e-16	4.59763e-15	95.7477
	SLC34A1	THAP11	chr5-177399622-177400735	PT.ATACpeak.47661	PFN3	PFN3	promoter	cpg_island	ENST00000358571.3	promoter, 5UTR, exon, 3UTR	1.24612e-44	-1.44418	0.066	0.184	1.71956e-39	UP_PT	NO_NP	UP_PT	-1.19087454908046	1.94098101541793e-220	NO_DE	NO_DE	NO_DE	TRUE	FALSE	FALSE	TRUE	TRUE	none	1186	95400	20386	0.908544	21.5278	6.30766e-39	3.68676e-37	-0.513303	-5.921	4.73666e-08	6.92687e-08	0.345106	0.000437516	0.000908283	10.302
	SLC34A1	TBX6	chr5-177399622-177400735	PT.ATACpeak.47661	PFN3	GRK6	1to5kb	cpg_island	ENST00000502598.5, ENST00000506296.5	1to5kb	1.24612e-44	-1.44418	0.066	0.184	1.71956e-39	UP_PT	NO_NP	UP_PT	-1.19087454908046	1.94098101541793e-220	NO_DE	NO_DE	NO_DE	TRUE	FALSE	FALSE	TRUE	TRUE	none	1186	95400	20386	0.908544	21.5278	6.30766e-39	3.68676e-37	0.0660277	0.65507	0.513957	0.53105	0.382124	8.73941e-05	0.000204313	57.4765
	SLC34A1	PRDM4	chr5-177399622-177400735	PT.ATACpeak.47661	PFN3	PFN3	promoter	cpg_island	ENST00000358571.3	promoter, 5UTR, exon, 3UTR	1.24612e-44	-1.44418	0.066	0.184	1.71956e-39	UP_PT	NO_NP	UP_PT	-1.19087454908046	1.94098101541793e-220	NO_DE	none	none	TRUE	FALSE	FALSE	TRUE	TRUE	none	1186	95400	20386	0.908544	21.5278	6.30766e-39	3.68676e-37	-0.930481	-25.1441	1.57237e-44	1.95633e-43	0.329823	0.000805046	0.0016132	89.1034
	SLC34A1	ZNF263	chr5-177399622-177400735	PT.ATACpeak.47661	PFN3	GRK6	1to5kb	cpg_island	ENST00000502598.5, ENST00000506296.5	1to5kb	1.24612e-44	-1.44418	0.066	0.184	1.71956e-39	UP_PT	NO_NP	UP_PT	-1.19087454908046	1.94098101541793e-220	NO_DE	NO_DE	NO_DE	TRUE	FALSE	FALSE	TRUE	TRUE	none	1186	95400	20386	0.908544	21.5278	6.30766e-39	3.68676e-37	-0.939323	-27.1076	2.48259e-47	3.89072e-46	0.595573	6.32125e-11	2.60375e-10	51.4966
	SLC34A1	HNF4A	chr5-177399622-177400735	PT.ATACpeak.47661	PFN3	PFN3	promoter	cpg_island	ENST00000358571.3	promoter, 5UTR, exon, 3UTR	1.24612e-44	-1.44418	0.066	0.184	1.71956e-39	UP_PT	NO_NP	UP_PT	-1.19087454908046	1.94098101541793e-220	UP_PT	-0.987309128108451	4.17801251956901e-175	TRUE	FALSE	FALSE	TRUE	TRUE	none	1186	95400	20386	0.908544	21.5278	6.30766e-39	3.68676e-37	0.936091	26.3443	2.91921e-46	4.18479e-45	0.963404	7.7005e-58	5.70937e-56	30.7664
	SLC34A1	KLF5	chr5-177399622-177400735	PT.ATACpeak.47661	PFN3	GRK6	1to5kb	cpg_island	ENST00000502598.5, ENST00000506296.5	1to5kb	1.24612e-44	-1.44418	0.066	0.184	1.71956e-39	UP_PT	NO_NP	UP_PT	-1.19087454908046	1.94098101541793e-220	UP_aPT	0.281529972497685	2.63454613272542e-60	TRUE	FALSE	FALSE	TRUE	TRUE	none	1186	95400	20386	0.908544	21.5278	6.30766e-39	3.68676e-37	-0.945482	-28.7396	1.5204e-49	2.87851e-48	0.912049	1.01308e-39	2.62893e-38	66.3799
	SLC34A1	THRB	chr5-177399622-177400735	PT.ATACpeak.47661	PFN3	PFN3	promoter	cpg_island	ENST00000358571.3	promoter, 5UTR, exon, 3UTR	1.24612e-44	-1.44418	0.066	0.184	1.71956e-39	UP_PT	NO_NP	UP_PT	-1.19087454908046	1.94098101541793e-220	UP_PT	-0.345567961889276	6.24436271429517e-26	TRUE	FALSE	FALSE	TRUE	TRUE	none	1186	95400	20386	0.908544	21.5278	6.30766e-39	3.68676e-37	0.955732	32.1549	7.19812e-54	2.03015e-52	0.607706	2.0206e-11	8.73911e-11	32.7597
	SLC34A1	NFAT5	chr5-177399622-177400735	PT.ATACpeak.47661	PFN3	GRK6	1to5kb	cpg_island	ENST00000502598.5, ENST00000506296.5	1to5kb	1.24612e-44	-1.44418	0.066	0.184	1.71956e-39	UP_PT	NO_NP	UP_PT	-1.19087454908046	1.94098101541793e-220	UP_aPT	0.816578002526804	1.76129021070641e-96	TRUE	FALSE	FALSE	TRUE	TRUE	none	1186	95400	20386	0.908544	21.5278	6.30766e-39	3.68676e-37	-0.940879	-27.4964	7.21945e-48	1.18252e-46	0.951917	3.76834e-52	1.77797e-50	49.7691
	SLC34A1	RELB	chr5-177399622-177400735	PT.ATACpeak.47661	PFN3	PFN3	promoter	cpg_island	ENST00000358571.3	promoter, 5UTR, exon, 3UTR	1.24612e-44	-1.44418	0.066	0.184	1.71956e-39	UP_PT	NO_NP	UP_PT	-1.19087454908046	1.94098101541793e-220	UP_aPT	0.44024896077846	7.90361127113317e-126	TRUE	FALSE	FALSE	TRUE	TRUE	none	1186	95400	20386	0.908544	21.5278	6.30766e-39	3.68676e-37	-0.949022	-29.8051	6.16822e-51	1.326e-49	0.933185	2.4028e-45	8.90751e-44	78.6054
	SLC34A1	REST	chr5-177399622-177400735	PT.ATACpeak.47661	PFN3	GRK6	1to5kb	cpg_island	ENST00000502598.5, ENST00000506296.5	1to5kb	1.24612e-44	-1.44418	0.066	0.184	1.71956e-39	UP_PT	NO_NP	UP_PT	-1.19087454908046	1.94098101541793e-220	NO_DE	none	none	TRUE	FALSE	FALSE	TRUE	TRUE	none	1186	95400	20386	0.908544	21.5278	6.30766e-39	3.68676e-37	0.732665	10.6569	4.56475e-18	1.04438e-17	0.589343	1.11479e-10	4.4851e-10	17.2121
	SLC34A1	PKNOX2	chr5-177399622-177400735	PT.ATACpeak.47661	PFN3	PFN3	promoter	cpg_island	ENST00000358571.3	promoter, 5UTR, exon, 3UTR	1.24612e-44	-1.44418	0.066	0.184	1.71956e-39	UP_PT	NO_NP	UP_PT	-1.19087454908046	1.94098101541793e-220	NO_DE	NO_DE	NO_DE	TRUE	FALSE	FALSE	TRUE	TRUE	none	1186	95400	20386	0.908544	21.5278	6.30766e-39	3.68676e-37	-0.426153	-4.66335	9.84055e-06	1.30198e-05	0.383673	8.13439e-05	0.000191029	58.5396
	SLC34A1	MYBL1	chr5-177399622-177400735	PT.ATACpeak.47661	PFN3	PFN3	promoter	cpg_island	ENST00000358571.3	promoter, 5UTR, exon, 3UTR	1.24612e-44	-1.44418	0.066	0.184	1.71956e-39	UP_PT	NO_NP	UP_PT	-1.19087454908046	1.94098101541793e-220	NO_DE	NO_DE	NO_DE	TRUE	FALSE	FALSE	TRUE	TRUE	none	1186	95400	20386	0.908544	21.5278	6.30766e-39	3.68676e-37	-0.732699	-10.658	4.54022e-18	1.03889e-17	0.675939	1.20127e-14	6.4274e-14	88.4389
	SLC34A1	ATF2	chr5-177399622-177400735	PT.ATACpeak.47661	PFN3	GRK6	1to5kb	cpg_island	ENST00000502598.5, ENST00000506296.5	1to5kb	1.24612e-44	-1.44418	0.066	0.184	1.71956e-39	UP_PT	NO_NP	UP_PT	-1.19087454908046	1.94098101541793e-220	UP_aPT	0.32306201933772	2.80212414088117e-22	TRUE	FALSE	FALSE	TRUE	TRUE	none	1186	95400	20386	0.908544	21.5278	6.30766e-39	3.68676e-37	-0.923339	-23.8046	1.59183e-42	1.69145e-41	0.730721	6.17688e-18	4.11e-17	59.4698
	SLC34A1	HNF1A	chr5-177399622-177400735	PT.ATACpeak.47661	PFN3	PFN3	promoter	cpg_island	ENST00000358571.3	promoter, 5UTR, exon, 3UTR	1.24612e-44	-1.44418	0.066	0.184	1.71956e-39	UP_PT	NO_NP	UP_PT	-1.19087454908046	1.94098101541793e-220	UP_PT	-0.42307758559238	3.39672522794794e-45	TRUE	FALSE	FALSE	TRUE	TRUE	none	1186	95400	20386	0.908544	21.5278	6.30766e-39	3.68676e-37	0.629129	8.01242	2.38679e-12	4.20121e-12	0.466794	9.80922e-07	2.8601e-06	25.5839
	SLC34A1	BHLHE41	chr5-177399622-177400735	PT.ATACpeak.47661	PFN3	GRK6	1to5kb	cpg_island	ENST00000502598.5, ENST00000506296.5	1to5kb	1.24612e-44	-1.44418	0.066	0.184	1.71956e-39	UP_PT	NO_NP	UP_PT	-1.19087454908046	1.94098101541793e-220	NO_DE	NO_DE	NO_DE	TRUE	FALSE	FALSE	TRUE	TRUE	none	1186	95400	20386	0.908544	21.5278	6.30766e-39	3.68676e-37	-0.914555	-22.3844	2.6135e-40	2.34707e-39	0.888125	7.3959e-35	1.42166e-33	48.9718
	SLC34A1	VEZF1	chr5-177399622-177400735	PT.ATACpeak.47661	PFN3	PFN3	promoter	cpg_island	ENST00000358571.3	promoter, 5UTR, exon, 3UTR	1.24612e-44	-1.44418	0.066	0.184	1.71956e-39	UP_PT	NO_NP	UP_PT	-1.19087454908046	1.94098101541793e-220	UP_aPT	0.179034073447216	5.51495678555459e-10	TRUE	FALSE	FALSE	TRUE	TRUE	none	1186	95400	20386	0.908544	21.5278	6.30766e-39	3.68676e-37	-0.925403	-24.1726	4.3957e-43	4.87543e-42	0.841433	6.04704e-28	7.65467e-27	50.3007
	SLC34A1	NFATC2	chr5-177399622-177400735	PT.ATACpeak.47661	PFN3	PFN3	promoter	cpg_island	ENST00000358571.3	promoter, 5UTR, exon, 3UTR	1.24612e-44	-1.44418	0.066	0.184	1.71956e-39	UP_PT	NO_NP	UP_PT	-1.19087454908046	1.94098101541793e-220	NO_DE	NO_DE	NO_DE	TRUE	FALSE	FALSE	TRUE	TRUE	none	1186	95400	20386	0.908544	21.5278	6.30766e-39	3.68676e-37	-0.965555	-36.7352	4.17135e-59	2.03397e-57	0.663541	5.34923e-14	2.69539e-13	48.706
	SLC34A1	ESRRB	chr5-177399622-177400735	PT.ATACpeak.47661	PFN3	PFN3	promoter	cpg_island	ENST00000358571.3	promoter, 5UTR, exon, 3UTR	1.24612e-44	-1.44418	0.066	0.184	1.71956e-39	UP_PT	NO_NP	UP_PT	-1.19087454908046	1.94098101541793e-220	NO_DE	NO_DE	NO_DE	TRUE	FALSE	FALSE	TRUE	TRUE	none	1186	95400	20386	0.908544	21.5278	6.30766e-39	3.68676e-37	0.733939	10.6971	3.73805e-18	8.58977e-18	0.722925	2.02574e-17	1.3142e-16	23.1919
	SLC34A1	IRF6	chr5-177399622-177400735	PT.ATACpeak.47661	PFN3	PFN3	promoter	cpg_island	ENST00000358571.3	promoter, 5UTR, exon, 3UTR	1.24612e-44	-1.44418	0.066	0.184	1.71956e-39	UP_PT	NO_NP	UP_PT	-1.19087454908046	1.94098101541793e-220	NO_DE	NO_DE	NO_DE	TRUE	FALSE	FALSE	TRUE	TRUE	none	1186	95400	20386	0.908544	21.5278	6.30766e-39	3.68676e-37	-0.934879	-26.0724	7.1152e-46	9.87592e-45	0.954928	1.7051e-53	9.83273e-52	65.8483
	SLC34A1	EGR1	chr5-177399622-177400735	PT.ATACpeak.47661	PFN3	PFN3	promoter	cpg_island	ENST00000358571.3	promoter, 5UTR, exon, 3UTR	1.24612e-44	-1.44418	0.066	0.184	1.71956e-39	UP_PT	NO_NP	UP_PT	-1.19087454908046	1.94098101541793e-220	UP_aPT	0.598434097965619	1.27143515026078e-54	TRUE	FALSE	FALSE	TRUE	TRUE	none	1186	95400	20386	0.908544	21.5278	6.30766e-39	3.68676e-37	-0.952172	-30.8482	2.92212e-52	7.11171e-51	0.863375	7.13286e-31	1.02832e-29	63.0577
	SLC34A1	TBP	chr5-177399622-177400735	PT.ATACpeak.47661	PFN3	PFN3	promoter	cpg_island	ENST00000358571.3	promoter, 5UTR, exon, 3UTR	1.24612e-44	-1.44418	0.066	0.184	1.71956e-39	UP_PT	NO_NP	UP_PT	-1.19087454908046	1.94098101541793e-220	NO_DE	none	none	TRUE	FALSE	FALSE	TRUE	TRUE	none	1186	95400	20386	0.908544	21.5278	6.30766e-39	3.68676e-37	-0.949761	-30.0411	3.07056e-51	6.78471e-50	0.311659	0.00159724	0.00305893	81.9275
	SLC34A1	BHLHE41	chr5-177399622-177400735	PT.ATACpeak.47661	PFN3	PFN3	promoter	cpg_island	ENST00000358571.3	promoter, 5UTR, exon, 3UTR	1.24612e-44	-1.44418	0.066	0.184	1.71956e-39	UP_PT	NO_NP	UP_PT	-1.19087454908046	1.94098101541793e-220	NO_DE	NO_DE	NO_DE	TRUE	FALSE	FALSE	TRUE	TRUE	none	1186	95400	20386	0.908544	21.5278	6.30766e-39	3.68676e-37	-0.914555	-22.3844	2.6135e-40	2.34707e-39	0.888125	7.3959e-35	1.42166e-33	48.9718
	SLC34A1	TFDP1	chr5-177399622-177400735	PT.ATACpeak.47661	PFN3	PFN3	promoter	cpg_island	ENST00000358571.3	promoter, 5UTR, exon, 3UTR	1.24612e-44	-1.44418	0.066	0.184	1.71956e-39	UP_PT	NO_NP	UP_PT	-1.19087454908046	1.94098101541793e-220	NO_DE	none	none	TRUE	FALSE	FALSE	TRUE	TRUE	none	1186	95400	20386	0.908544	21.5278	6.30766e-39	3.68676e-37	-0.970541	-39.8774	2.20902e-62	1.56148e-60	0.787895	2.35438e-22	1.97084e-21	64.7852
	SLC34A1	NFATC1	chr5-177399622-177400735	PT.ATACpeak.47661	PFN3	PFN3	promoter	cpg_island	ENST00000358571.3	promoter, 5UTR, exon, 3UTR	1.24612e-44	-1.44418	0.066	0.184	1.71956e-39	UP_PT	NO_NP	UP_PT	-1.19087454908046	1.94098101541793e-220	NO_DE	NO_DE	NO_DE	TRUE	FALSE	FALSE	TRUE	TRUE	none	1186	95400	20386	0.908544	21.5278	6.30766e-39	3.68676e-37	-0.97189	-40.8653	2.29672e-63	1.83103e-61	0.906224	2.0322e-38	4.58571e-37	65.1839
	SLC34A1	RUNX1	chr5-177399622-177400735	PT.ATACpeak.47661	PFN3	PFN3	promoter	cpg_island	ENST00000358571.3	promoter, 5UTR, exon, 3UTR	1.24612e-44	-1.44418	0.066	0.184	1.71956e-39	UP_PT	NO_NP	UP_PT	-1.19087454908046	1.94098101541793e-220	UP_PT	-0.332301737652797	0.0141579267206875	TRUE	FALSE	FALSE	TRUE	TRUE	none	1186	95400	20386	0.908544	21.5278	6.30766e-39	3.68676e-37	0.328788	3.44644	0.000838076	0.00101782	0.675385	1.28618e-14	6.81149e-14	16.5477
	SLC34A1	NR2F1	chr5-177399622-177400735	PT.ATACpeak.47661	PFN3	GRK6	1to5kb	cpg_island	ENST00000502598.5, ENST00000506296.5	1to5kb	1.24612e-44	-1.44418	0.066	0.184	1.71956e-39	UP_PT	NO_NP	UP_PT	-1.19087454908046	1.94098101541793e-220	UP_PT	-0.236056677690842	2.96909855672111e-18	TRUE	FALSE	FALSE	TRUE	TRUE	none	1186	95400	20386	0.908544	21.5278	6.30766e-39	3.68676e-37	0.926505	24.3751	2.17837e-43	2.47452e-42	0.827599	2.55885e-26	2.82563e-25	26.7799
	SLC34A1	RELB	chr5-177399622-177400735	PT.ATACpeak.47661	PFN3	GRK6	1to5kb	cpg_island	ENST00000502598.5, ENST00000506296.5	1to5kb	1.24612e-44	-1.44418	0.066	0.184	1.71956e-39	UP_PT	NO_NP	UP_PT	-1.19087454908046	1.94098101541793e-220	UP_aPT	0.44024896077846	7.90361127113317e-126	TRUE	FALSE	FALSE	TRUE	TRUE	none	1186	95400	20386	0.908544	21.5278	6.30766e-39	3.68676e-37	-0.949022	-29.8051	6.16822e-51	1.326e-49	0.933185	2.4028e-45	8.90751e-44	78.6054
	SLC34A1	NRL	chr5-177399622-177400735	PT.ATACpeak.47661	PFN3	PFN3	promoter	cpg_island	ENST00000358571.3	promoter, 5UTR, exon, 3UTR	1.24612e-44	-1.44418	0.066	0.184	1.71956e-39	UP_PT	NO_NP	UP_PT	-1.19087454908046	1.94098101541793e-220	NO_DE	NO_DE	NO_DE	TRUE	FALSE	FALSE	TRUE	TRUE	none	1186	95400	20386	0.908544	21.5278	6.30766e-39	3.68676e-37	0.161573	1.62078	0.108277	0.117662	0.364031	0.00019676	0.000432705	1.13289
	SLC34A1	HLTF	chr5-177399622-177400735	PT.ATACpeak.47661	PFN3	PFN3	promoter	cpg_island	ENST00000358571.3	promoter, 5UTR, exon, 3UTR	1.24612e-44	-1.44418	0.066	0.184	1.71956e-39	UP_PT	NO_NP	UP_PT	-1.19087454908046	1.94098101541793e-220	NO_DE	none	none	TRUE	FALSE	FALSE	TRUE	TRUE	none	1186	95400	20386	0.908544	21.5278	6.30766e-39	3.68676e-37	-0.414651	-4.51091	1.79385e-05	2.34632e-05	0.480411	4.22891e-07	1.27605e-06	16.0161
	SLC34A1	NFYA	chr5-177399622-177400735	PT.ATACpeak.47661	PFN3	PFN3	promoter	cpg_island	ENST00000358571.3	promoter, 5UTR, exon, 3UTR	1.24612e-44	-1.44418	0.066	0.184	1.71956e-39	UP_PT	NO_NP	UP_PT	-1.19087454908046	1.94098101541793e-220	UP_aPT	0.241384095252551	1.39537655496056e-26	TRUE	FALSE	FALSE	TRUE	TRUE	none	1186	95400	20386	0.908544	21.5278	6.30766e-39	3.68676e-37	-0.900618	-20.5141	3.04475e-37	2.18651e-36	0.802536	1.03657e-23	9.96258e-23	88.8376
	SLC34A1	HES7	chr5-177399622-177400735	PT.ATACpeak.47661	PFN3	PFN3	promoter	cpg_island	ENST00000358571.3	promoter, 5UTR, exon, 3UTR	1.24612e-44	-1.44418	0.066	0.184	1.71956e-39	UP_PT	NO_NP	UP_PT	-1.19087454908046	1.94098101541793e-220	NO_DE	NO_DE	NO_DE	TRUE	FALSE	FALSE	TRUE	TRUE	none	1186	95400	20386	0.908544	21.5278	6.30766e-39	3.68676e-37	-0.491236	-5.58306	2.1099e-07	3.00095e-07	0.455153	1.95767e-06	5.49206e-06	57.6094
	SLC34A1	CREB1	chr5-177399622-177400735	PT.ATACpeak.47661	PFN3	PFN3	promoter	cpg_island	ENST00000358571.3	promoter, 5UTR, exon, 3UTR	1.24612e-44	-1.44418	0.066	0.184	1.71956e-39	UP_PT	NO_NP	UP_PT	-1.19087454908046	1.94098101541793e-220	UP_aPT	0.151349886967739	0.00642003827789935	TRUE	FALSE	FALSE	TRUE	TRUE	none	1186	95400	20386	0.908544	21.5278	6.30766e-39	3.68676e-37	-0.926178	-24.3146	2.685e-43	3.02871e-42	0.794014	6.58195e-23	5.88971e-22	60.4
	SLC34A1	HOXB7	chr5-177399622-177400735	PT.ATACpeak.47661	PFN3	GRK6	1to5kb	cpg_island	ENST00000502598.5, ENST00000506296.5	1to5kb	1.24612e-44	-1.44418	0.066	0.184	1.71956e-39	UP_PT	NO_NP	UP_PT	-1.19087454908046	1.94098101541793e-220	NO_DE	NO_DE	NO_DE	TRUE	FALSE	FALSE	TRUE	TRUE	none	1186	95400	20386	0.908544	21.5278	6.30766e-39	3.68676e-37	-0.807156	-13.5353	3.66355e-24	1.15052e-23	0.412054	2.04814e-05	5.06183e-05	98.2725
	SLC34A1	EGR4	chr5-177399622-177400735	PT.ATACpeak.47661	PFN3	PFN3	promoter	cpg_island	ENST00000358571.3	promoter, 5UTR, exon, 3UTR	1.24612e-44	-1.44418	0.066	0.184	1.71956e-39	UP_PT	NO_NP	UP_PT	-1.19087454908046	1.94098101541793e-220	NO_DE	NO_DE	NO_DE	TRUE	FALSE	FALSE	TRUE	TRUE	none	1186	95400	20386	0.908544	21.5278	6.30766e-39	3.68676e-37	-0.936567	-26.4531	2.04739e-46	2.97365e-45	0.582596	2.03318e-10	8.05511e-10	63.7221
	SLC34A1	TEAD2	chr5-177399622-177400735	PT.ATACpeak.47661	PFN3	PFN3	promoter	cpg_island	ENST00000358571.3	promoter, 5UTR, exon, 3UTR	1.24612e-44	-1.44418	0.066	0.184	1.71956e-39	UP_PT	NO_NP	UP_PT	-1.19087454908046	1.94098101541793e-220	NO_DE	NO_DE	NO_DE	TRUE	FALSE	FALSE	TRUE	TRUE	none	1186	95400	20386	0.908544	21.5278	6.30766e-39	3.68676e-37	-0.840036	-15.328	8.96936e-28	3.45782e-27	0.53313	1.12725e-08	3.91258e-08	47.1114
	SLC34A1	HNF4A	chr5-177399622-177400735	PT.ATACpeak.47661	PFN3	GRK6	1to5kb	cpg_island	ENST00000502598.5, ENST00000506296.5	1to5kb	1.24612e-44	-1.44418	0.066	0.184	1.71956e-39	UP_PT	NO_NP	UP_PT	-1.19087454908046	1.94098101541793e-220	UP_PT	-0.987309128108451	4.17801251956901e-175	TRUE	FALSE	FALSE	TRUE	TRUE	none	1186	95400	20386	0.908544	21.5278	6.30766e-39	3.68676e-37	0.936091	26.3443	2.91921e-46	4.18479e-45	0.963404	7.7005e-58	5.70937e-56	30.7664
	SLC34A1	KLF10	chr5-177399622-177400735	PT.ATACpeak.47661	PFN3	PFN3	promoter	cpg_island	ENST00000358571.3	promoter, 5UTR, exon, 3UTR	1.24612e-44	-1.44418	0.066	0.184	1.71956e-39	UP_PT	NO_NP	UP_PT	-1.19087454908046	1.94098101541793e-220	UP_aPT	0.472135142261335	7.78407598863321e-76	TRUE	FALSE	FALSE	TRUE	TRUE	none	1186	95400	20386	0.908544	21.5278	6.30766e-39	3.68676e-37	-0.917142	-22.78	6.1731e-41	5.81679e-40	0.94686	4.48226e-50	1.93858e-48	67.1772
	SLC34A1	STAT1	chr5-177399622-177400735	PT.ATACpeak.47661	PFN3	PFN3	promoter	cpg_island	ENST00000358571.3	promoter, 5UTR, exon, 3UTR	1.24612e-44	-1.44418	0.066	0.184	1.71956e-39	UP_PT	NO_NP	UP_PT	-1.19087454908046	1.94098101541793e-220	UP_aPT	0.363550540147471	3.21803760380539e-18	TRUE	FALSE	FALSE	TRUE	TRUE	none	1186	95400	20386	0.908544	21.5278	6.30766e-39	3.68676e-37	-0.907265	-21.3559	1.20706e-38	9.59297e-38	0.880348	1.64059e-33	2.93609e-32	49.1047
	SLC34A1	EHF	chr5-177399622-177400735	PT.ATACpeak.47661	PFN3	GRK6	1to5kb	cpg_island	ENST00000502598.5, ENST00000506296.5	1to5kb	1.24612e-44	-1.44418	0.066	0.184	1.71956e-39	UP_PT	NO_NP	UP_PT	-1.19087454908046	1.94098101541793e-220	NO_DE	NO_DE	NO_DE	TRUE	FALSE	FALSE	TRUE	TRUE	none	1186	95400	20386	0.908544	21.5278	6.30766e-39	3.68676e-37	-0.92811	-24.6781	7.67629e-44	9.03548e-43	0.772813	4.58705e-21	3.501e-20	61.4631
	SLC34A1	TFE3	chr5-177399622-177400735	PT.ATACpeak.47661	PFN3	PFN3	promoter	cpg_island	ENST00000358571.3	promoter, 5UTR, exon, 3UTR	1.24612e-44	-1.44418	0.066	0.184	1.71956e-39	UP_PT	NO_NP	UP_PT	-1.19087454908046	1.94098101541793e-220	NO_DE	NO_DE	NO_DE	TRUE	FALSE	FALSE	TRUE	TRUE	none	1186	95400	20386	0.908544	21.5278	6.30766e-39	3.68676e-37	-0.928182	-24.692	7.31949e-44	8.6316e-43	0.906909	1.44335e-38	3.405e-37	47.7758
	SLC34A1	BACH2	chr5-177399622-177400735	PT.ATACpeak.47661	PFN3	PFN3	promoter	cpg_island	ENST00000358571.3	promoter, 5UTR, exon, 3UTR	1.24612e-44	-1.44418	0.066	0.184	1.71956e-39	UP_PT	NO_NP	UP_PT	-1.19087454908046	1.94098101541793e-220	UP_aPT	1.10582559106483	1.07942859736504e-173	TRUE	FALSE	FALSE	TRUE	TRUE	none	1186	95400	20386	0.908544	21.5278	6.30766e-39	3.68676e-37	-0.904675	-21.018	4.36704e-38	3.32573e-37	0.929515	3.0198e-44	1.04485e-42	46.5799
	SLC34A1	ELK3	chr5-177399622-177400735	PT.ATACpeak.47661	PFN3	PFN3	promoter	cpg_island	ENST00000358571.3	promoter, 5UTR, exon, 3UTR	1.24612e-44	-1.44418	0.066	0.184	1.71956e-39	UP_PT	NO_NP	UP_PT	-1.19087454908046	1.94098101541793e-220	NO_DE	NO_DE	NO_DE	TRUE	FALSE	FALSE	TRUE	TRUE	none	1186	95400	20386	0.908544	21.5278	6.30766e-39	3.68676e-37	-0.928874	-24.8259	4.63161e-44	5.54616e-43	0.876363	7.39661e-33	1.23834e-31	77.0107
	SLC34A1	TBX5	chr5-177399622-177400735	PT.ATACpeak.47661	PFN3	PFN3	promoter	cpg_island	ENST00000358571.3	promoter, 5UTR, exon, 3UTR	1.24612e-44	-1.44418	0.066	0.184	1.71956e-39	UP_PT	NO_NP	UP_PT	-1.19087454908046	1.94098101541793e-220	NO_DE	NO_DE	NO_DE	TRUE	FALSE	FALSE	TRUE	TRUE	none	1186	95400	20386	0.908544	21.5278	6.30766e-39	3.68676e-37	0.506636	5.8173	7.522e-08	1.09068e-07	0.425936	9.95514e-06	2.58336e-05	29.4376
	SLC34A1	HES1	chr5-177399622-177400735	PT.ATACpeak.47661	PFN3	GRK6	1to5kb	cpg_island	ENST00000502598.5, ENST00000506296.5	1to5kb	1.24612e-44	-1.44418	0.066	0.184	1.71956e-39	UP_PT	NO_NP	UP_PT	-1.19087454908046	1.94098101541793e-220	UP_aPT	0.221840638538576	1.13952362065559e-10	TRUE	FALSE	FALSE	TRUE	TRUE	none	1186	95400	20386	0.908544	21.5278	6.30766e-39	3.68676e-37	-0.933897	-25.8573	1.44697e-45	1.95528e-44	0.674565	1.42264e-14	7.44576e-14	70.1007
	SLC34A1	SIX2	chr5-177399622-177400735	PT.ATACpeak.47661	PFN3	PFN3	promoter	cpg_island	ENST00000358571.3	promoter, 5UTR, exon, 3UTR	1.24612e-44	-1.44418	0.066	0.184	1.71956e-39	UP_PT	NO_NP	UP_PT	-1.19087454908046	1.94098101541793e-220	NO_DE	NO_DE	NO_DE	TRUE	FALSE	FALSE	TRUE	TRUE	none	1186	95400	20386	0.908544	21.5278	6.30766e-39	3.68676e-37	-0.929177	-24.8851	3.78537e-44	4.56187e-43	0.599822	4.26274e-11	1.76989e-10	40.9987
	SLC34A1	RUNX1	chr5-177399622-177400735	PT.ATACpeak.47661	PFN3	GRK6	1to5kb	cpg_island	ENST00000502598.5, ENST00000506296.5	1to5kb	1.24612e-44	-1.44418	0.066	0.184	1.71956e-39	UP_PT	NO_NP	UP_PT	-1.19087454908046	1.94098101541793e-220	UP_PT	-0.332301737652797	0.0141579267206875	TRUE	FALSE	FALSE	TRUE	TRUE	none	1186	95400	20386	0.908544	21.5278	6.30766e-39	3.68676e-37	0.328788	3.44644	0.000838076	0.00101782	0.675385	1.28618e-14	6.81149e-14	16.5477
	SLC34A1	KLF3	chr5-177399622-177400735	PT.ATACpeak.47661	PFN3	GRK6	1to5kb	cpg_island	ENST00000502598.5, ENST00000506296.5	1to5kb	1.24612e-44	-1.44418	0.066	0.184	1.71956e-39	UP_PT	NO_NP	UP_PT	-1.19087454908046	1.94098101541793e-220	UP_aPT	0.173770065080168	4.58535613428856e-08	TRUE	FALSE	FALSE	TRUE	TRUE	none	1186	95400	20386	0.908544	21.5278	6.30766e-39	3.68676e-37	-0.932445	-25.5479	4.04872e-45	5.28011e-44	0.819496	1.97269e-25	2.08944e-24	67.3101
	SLC34A1	SP4	chr5-177399622-177400735	PT.ATACpeak.47661	PFN3	PFN3	promoter	cpg_island	ENST00000358571.3	promoter, 5UTR, exon, 3UTR	1.24612e-44	-1.44418	0.066	0.184	1.71956e-39	UP_PT	NO_NP	UP_PT	-1.19087454908046	1.94098101541793e-220	UP_aPT	0.0667161741088149	0.0230845276471545	TRUE	FALSE	FALSE	TRUE	TRUE	none	1186	95400	20386	0.908544	21.5278	6.30766e-39	3.68676e-37	-0.944554	-28.4769	3.39979e-49	6.24237e-48	0.758046	6.78783e-20	4.96181e-19	77.9409
	SLC34A1	POU3F1	chr5-177399622-177400735	PT.ATACpeak.47661	PFN3	GRK6	1to5kb	cpg_island	ENST00000502598.5, ENST00000506296.5	1to5kb	1.24612e-44	-1.44418	0.066	0.184	1.71956e-39	UP_PT	NO_NP	UP_PT	-1.19087454908046	1.94098101541793e-220	NO_DE	NO_DE	NO_DE	TRUE	FALSE	FALSE	TRUE	TRUE	none	1186	95400	20386	0.908544	21.5278	6.30766e-39	3.68676e-37	-0.586924	-7.17632	1.38499e-10	2.25711e-10	0.507537	7.07042e-08	2.30789e-07	88.5718
	SLC34A1	GATA5	chr5-177399622-177400735	PT.ATACpeak.47661	PFN3	PFN3	promoter	cpg_island	ENST00000358571.3	promoter, 5UTR, exon, 3UTR	1.24612e-44	-1.44418	0.066	0.184	1.71956e-39	UP_PT	NO_NP	UP_PT	-1.19087454908046	1.94098101541793e-220	NO_DE	NO_DE	NO_DE	TRUE	FALSE	FALSE	TRUE	TRUE	none	1186	95400	20386	0.908544	21.5278	6.30766e-39	3.68676e-37	-0.273815	-2.81834	0.00584023	0.00680832	0.318117	0.00125798	0.0024453	18.6738
	SLC34A1	ATF3	chr5-177399622-177400735	PT.ATACpeak.47661	PFN3	GRK6	1to5kb	cpg_island	ENST00000502598.5, ENST00000506296.5	1to5kb	1.24612e-44	-1.44418	0.066	0.184	1.71956e-39	UP_PT	NO_NP	UP_PT	-1.19087454908046	1.94098101541793e-220	UP_aPT	0.782048771821176	4.88339641910807e-146	TRUE	FALSE	FALSE	TRUE	TRUE	none	1186	95400	20386	0.908544	21.5278	6.30766e-39	3.68676e-37	-0.917529	-22.8408	4.95344e-41	4.70043e-40	0.978444	6.00962e-69	6.23799e-67	58.9383
	SLC34A1	MEF2C	chr5-177399622-177400735	PT.ATACpeak.47661	PFN3	GRK6	1to5kb	cpg_island	ENST00000502598.5, ENST00000506296.5	1to5kb	1.24612e-44	-1.44418	0.066	0.184	1.71956e-39	UP_PT	NO_NP	UP_PT	-1.19087454908046	1.94098101541793e-220	NO_DE	NO_DE	NO_DE	TRUE	FALSE	FALSE	TRUE	TRUE	none	1186	95400	20386	0.908544	21.5278	6.30766e-39	3.68676e-37	-0.86794	-17.2996	1.51296e-31	7.3637e-31	0.506847	7.41413e-08	2.40496e-07	87.7745
	SLC34A1	RUNX2	chr5-177399622-177400735	PT.ATACpeak.47661	PFN3	GRK6	1to5kb	cpg_island	ENST00000502598.5, ENST00000506296.5	1to5kb	1.24612e-44	-1.44418	0.066	0.184	1.71956e-39	UP_PT	NO_NP	UP_PT	-1.19087454908046	1.94098101541793e-220	UP_aPT	0.222333260987639	4.22259237915313e-15	TRUE	FALSE	FALSE	TRUE	TRUE	none	1186	95400	20386	0.908544	21.5278	6.30766e-39	3.68676e-37	-0.897637	-20.1621	1.20384e-36	8.28322e-36	0.648393	3.02258e-13	1.45252e-12	54.1544
	SLC34A1	MITF	chr5-177399622-177400735	PT.ATACpeak.47661	PFN3	PFN3	promoter	cpg_island	ENST00000358571.3	promoter, 5UTR, exon, 3UTR	1.24612e-44	-1.44418	0.066	0.184	1.71956e-39	UP_PT	NO_NP	UP_PT	-1.19087454908046	1.94098101541793e-220	UP_aPT	1.01344366210474	9.82268102750134e-108	TRUE	FALSE	FALSE	TRUE	TRUE	none	1186	95400	20386	0.908544	21.5278	6.30766e-39	3.68676e-37	-0.936894	-26.5286	1.60188e-46	2.34657e-45	0.835708	2.97098e-27	3.42653e-26	39.0054
	SLC34A1	REST	chr5-177399622-177400735	PT.ATACpeak.47661	PFN3	PFN3	promoter	cpg_island	ENST00000358571.3	promoter, 5UTR, exon, 3UTR	1.24612e-44	-1.44418	0.066	0.184	1.71956e-39	UP_PT	NO_NP	UP_PT	-1.19087454908046	1.94098101541793e-220	NO_DE	none	none	TRUE	FALSE	FALSE	TRUE	TRUE	none	1186	95400	20386	0.908544	21.5278	6.30766e-39	3.68676e-37	0.732665	10.6569	4.56475e-18	1.04438e-17	0.589343	1.11479e-10	4.4851e-10	17.2121
	RABGAP1L	POU3F1	chr1-174133662-174134355	PT.ATACpeak.9159	RP11-160H22.5	RABGAP1L-DT	intron		ENST00000665650.1, ENST00000659243.1, ENST00000426899.6, ENST00000419983.5, ENST00000454467.5, ENST00000430592.1	intron	3.6082e-18	-1.86382	0.014	0.053	4.97906e-13	UP_PT	NP	UP_PT	-0.691201161613752	5.8268175915818e-162	NO_DE	NO_DE	NO_DE	FALSE	TRUE	TRUE	FALSE	FALSE	none	225	15364	25054	0.908851	21.5697	5.38852e-39	3.16527e-37	-0.970016	-39.5102	5.18808e-62	3.49394e-60	0.507537	7.07042e-08	2.30789e-07	88.5718
	RABGAP1L	ZNF684	chr1-174133662-174134355	PT.ATACpeak.9159	RP11-160H22.5	RABGAP1L-DT	intron		ENST00000665650.1, ENST00000659243.1, ENST00000426899.6, ENST00000419983.5, ENST00000454467.5, ENST00000430592.1	intron	3.6082e-18	-1.86382	0.014	0.053	4.97906e-13	UP_PT	NP	UP_PT	-0.691201161613752	5.8268175915818e-162	UP_PT	-0.210665871389784	2.02793840345423e-17	FALSE	TRUE	TRUE	FALSE	FALSE	none	225	15364	25054	0.908851	21.5697	5.38852e-39	3.16527e-37	0.425835	4.65909	1.00087e-05	1.32378e-05	0.41917	1.42065e-05	3.6143e-05	20.6671
	RABGAP1L	CEBPB	chr1-174133662-174134355	PT.ATACpeak.9159	RP11-160H22.5	RABGAP1L-DT	intron		ENST00000665650.1, ENST00000659243.1, ENST00000426899.6, ENST00000419983.5, ENST00000454467.5, ENST00000430592.1	intron	3.6082e-18	-1.86382	0.014	0.053	4.97906e-13	UP_PT	NP	UP_PT	-0.691201161613752	5.8268175915818e-162	NO_DE	NO_DE	NO_DE	FALSE	TRUE	TRUE	FALSE	FALSE	none	225	15364	25054	0.908851	21.5697	5.38852e-39	3.16527e-37	-0.724464	-10.4043	1.60757e-17	3.58346e-17	0.791952	1.01611e-22	8.64525e-22	36.8792
	RABGAP1L	FOXP1	chr1-174133662-174134355	PT.ATACpeak.9159	RP11-160H22.5	RABGAP1L-DT	intron		ENST00000665650.1, ENST00000659243.1, ENST00000426899.6, ENST00000419983.5, ENST00000454467.5, ENST00000430592.1	intron	3.6082e-18	-1.86382	0.014	0.053	4.97906e-13	UP_PT	NP	UP_PT	-0.691201161613752	5.8268175915818e-162	UP_aPT	0.388691559302399	1.05723370607433e-14	FALSE	TRUE	TRUE	FALSE	FALSE	none	225	15364	25054	0.908851	21.5697	5.38852e-39	3.16527e-37	-0.415855	-4.52674	1.68632e-05	2.20839e-05	0.847231	1.12914e-28	1.46506e-27	51.8953
	RABGAP1L	NFKB2	chr1-174133662-174134355	PT.ATACpeak.9159	RP11-160H22.5	RABGAP1L-DT	intron		ENST00000665650.1, ENST00000659243.1, ENST00000426899.6, ENST00000419983.5, ENST00000454467.5, ENST00000430592.1	intron	3.6082e-18	-1.86382	0.014	0.053	4.97906e-13	UP_PT	NP	UP_PT	-0.691201161613752	5.8268175915818e-162	UP_aPT	0.349585713999555	4.35958162321302e-112	FALSE	TRUE	TRUE	FALSE	FALSE	none	225	15364	25054	0.908851	21.5697	5.38852e-39	3.16527e-37	-0.782079	-12.4237	7.60939e-22	2.108e-21	0.978777	2.82381e-69	3.66389e-67	46.8456
	RABGAP1L	ELF4	chr1-174133662-174134355	PT.ATACpeak.9159	RP11-160H22.5	RABGAP1L-DT	intron		ENST00000665650.1, ENST00000659243.1, ENST00000426899.6, ENST00000419983.5, ENST00000454467.5, ENST00000430592.1	intron	3.6082e-18	-1.86382	0.014	0.053	4.97906e-13	UP_PT	NP	UP_PT	-0.691201161613752	5.8268175915818e-162	NO_DE	NO_DE	NO_DE	FALSE	TRUE	TRUE	FALSE	FALSE	none	225	15364	25054	0.908851	21.5697	5.38852e-39	3.16527e-37	-0.89605	-19.9805	2.46008e-36	1.65582e-35	0.922614	2.48128e-42	7.5752e-41	75.6819
	RABGAP1L	TGIF1	chr1-174133662-174134355	PT.ATACpeak.9159	RP11-160H22.5	RABGAP1L-DT	intron		ENST00000665650.1, ENST00000659243.1, ENST00000426899.6, ENST00000419983.5, ENST00000454467.5, ENST00000430592.1	intron	3.6082e-18	-1.86382	0.014	0.053	4.97906e-13	UP_PT	NP	UP_PT	-0.691201161613752	5.8268175915818e-162	UP_aPT	0.152529690508495	1.09302613172555e-07	FALSE	TRUE	TRUE	FALSE	FALSE	none	225	15364	25054	0.908851	21.5697	5.38852e-39	3.16527e-37	-0.345315	-3.64251	0.000433798	0.000534016	0.320433	0.00115328	0.00225019	57.0779
	RABGAP1L	HOXB7	chr1-174133662-174134355	PT.ATACpeak.9159	RP11-160H22.5	RABGAP1L-DT	intron		ENST00000665650.1, ENST00000659243.1, ENST00000426899.6, ENST00000419983.5, ENST00000454467.5, ENST00000430592.1	intron	3.6082e-18	-1.86382	0.014	0.053	4.97906e-13	UP_PT	NP	UP_PT	-0.691201161613752	5.8268175915818e-162	NO_DE	NO_DE	NO_DE	FALSE	TRUE	TRUE	FALSE	FALSE	none	225	15364	25054	0.908851	21.5697	5.38852e-39	3.16527e-37	-0.386182	-4.14453	7.23689e-05	9.21983e-05	0.412054	2.04814e-05	5.06183e-05	98.2725
	RABGAP1L	GLIS3	chr1-174133662-174134355	PT.ATACpeak.9159	RP11-160H22.5	RABGAP1L-DT	intron		ENST00000665650.1, ENST00000659243.1, ENST00000426899.6, ENST00000419983.5, ENST00000454467.5, ENST00000430592.1	intron	3.6082e-18	-1.86382	0.014	0.053	4.97906e-13	UP_PT	NP	UP_PT	-0.691201161613752	5.8268175915818e-162	UP_aPT	0.899964322730154	5.00346380372188e-142	FALSE	TRUE	TRUE	FALSE	FALSE	none	225	15364	25054	0.908851	21.5697	5.38852e-39	3.16527e-37	-0.398712	-4.30394	3.9786e-05	5.1264e-05	0.482439	3.71925e-07	1.12882e-06	38.3409
	RABGAP1L	MAFK	chr1-174133662-174134355	PT.ATACpeak.9159	RP11-160H22.5	RABGAP1L-DT	intron		ENST00000665650.1, ENST00000659243.1, ENST00000426899.6, ENST00000419983.5, ENST00000454467.5, ENST00000430592.1	intron	3.6082e-18	-1.86382	0.014	0.053	4.97906e-13	UP_PT	NP	UP_PT	-0.691201161613752	5.8268175915818e-162	NO_DE	NO_DE	NO_DE	FALSE	TRUE	TRUE	FALSE	FALSE	none	225	15364	25054	0.908851	21.5697	5.38852e-39	3.16527e-37	-0.322199	-3.36929	0.00107881	0.00130341	0.567626	7.35271e-10	2.76526e-09	95.4819
	RABGAP1L	STAT1	chr1-174133662-174134355	PT.ATACpeak.9159	RP11-160H22.5	RABGAP1L-DT	intron		ENST00000665650.1, ENST00000659243.1, ENST00000426899.6, ENST00000419983.5, ENST00000454467.5, ENST00000430592.1	intron	3.6082e-18	-1.86382	0.014	0.053	4.97906e-13	UP_PT	NP	UP_PT	-0.691201161613752	5.8268175915818e-162	UP_aPT	0.363550540147471	3.21803760380539e-18	FALSE	TRUE	TRUE	FALSE	FALSE	none	225	15364	25054	0.908851	21.5697	5.38852e-39	3.16527e-37	-0.870511	-17.5102	6.15943e-32	3.07341e-31	0.880348	1.64059e-33	2.93609e-32	49.1047
	RABGAP1L	RORB	chr1-174133662-174134355	PT.ATACpeak.9159	RP11-160H22.5	RABGAP1L-DT	intron		ENST00000665650.1, ENST00000659243.1, ENST00000426899.6, ENST00000419983.5, ENST00000454467.5, ENST00000430592.1	intron	3.6082e-18	-1.86382	0.014	0.053	4.97906e-13	UP_PT	NP	UP_PT	-0.691201161613752	5.8268175915818e-162	NO_DE	NO_DE	NO_DE	FALSE	TRUE	TRUE	FALSE	FALSE	none	225	15364	25054	0.908851	21.5697	5.38852e-39	3.16527e-37	-0.703432	-9.79741	3.33156e-16	6.97749e-16	0.449674	2.68672e-06	7.41708e-06	34.3544
	RABGAP1L	TFCP2	chr1-174133662-174134355	PT.ATACpeak.9159	RP11-160H22.5	RABGAP1L-DT	intron		ENST00000665650.1, ENST00000659243.1, ENST00000426899.6, ENST00000419983.5, ENST00000454467.5, ENST00000430592.1	intron	3.6082e-18	-1.86382	0.014	0.053	4.97906e-13	UP_PT	NP	UP_PT	-0.691201161613752	5.8268175915818e-162	UP_aPT	0.181757715996706	0.00561199826965179	FALSE	TRUE	TRUE	FALSE	FALSE	none	225	15364	25054	0.908851	21.5697	5.38852e-39	3.16527e-37	-0.553726	-6.58294	2.29314e-09	3.54346e-09	0.707503	1.89196e-16	1.16896e-15	84.4523
	RABGAP1L	EHF	chr1-174133662-174134355	PT.ATACpeak.9159	RP11-160H22.5	RABGAP1L-DT	intron		ENST00000665650.1, ENST00000659243.1, ENST00000426899.6, ENST00000419983.5, ENST00000454467.5, ENST00000430592.1	intron	3.6082e-18	-1.86382	0.014	0.053	4.97906e-13	UP_PT	NP	UP_PT	-0.691201161613752	5.8268175915818e-162	NO_DE	NO_DE	NO_DE	FALSE	TRUE	TRUE	FALSE	FALSE	none	225	15364	25054	0.908851	21.5697	5.38852e-39	3.16527e-37	-0.847116	-15.7808	1.1682e-28	4.74724e-28	0.772813	4.58705e-21	3.501e-20	61.4631
	RABGAP1L	RUNX2	chr1-174133662-174134355	PT.ATACpeak.9159	RP11-160H22.5	RABGAP1L-DT	intron		ENST00000665650.1, ENST00000659243.1, ENST00000426899.6, ENST00000419983.5, ENST00000454467.5, ENST00000430592.1	intron	3.6082e-18	-1.86382	0.014	0.053	4.97906e-13	UP_PT	NP	UP_PT	-0.691201161613752	5.8268175915818e-162	UP_aPT	0.222333260987639	4.22259237915313e-15	FALSE	TRUE	TRUE	FALSE	FALSE	none	225	15364	25054	0.908851	21.5697	5.38852e-39	3.16527e-37	-0.424047	-4.63524	1.10022e-05	1.45262e-05	0.648393	3.02258e-13	1.45252e-12	54.1544
	RABGAP1L	BHLHE41	chr1-174133662-174134355	PT.ATACpeak.9159	RP11-160H22.5	RABGAP1L-DT	intron		ENST00000665650.1, ENST00000659243.1, ENST00000426899.6, ENST00000419983.5, ENST00000454467.5, ENST00000430592.1	intron	3.6082e-18	-1.86382	0.014	0.053	4.97906e-13	UP_PT	NP	UP_PT	-0.691201161613752	5.8268175915818e-162	NO_DE	NO_DE	NO_DE	FALSE	TRUE	TRUE	FALSE	FALSE	none	225	15364	25054	0.908851	21.5697	5.38852e-39	3.16527e-37	-0.881818	-18.5109	9.28782e-34	5.2339e-33	0.888125	7.3959e-35	1.42166e-33	48.9718
	RABGAP1L	ETS1	chr1-174133662-174134355	PT.ATACpeak.9159	RP11-160H22.5	RABGAP1L-DT	intron		ENST00000665650.1, ENST00000659243.1, ENST00000426899.6, ENST00000419983.5, ENST00000454467.5, ENST00000430592.1	intron	3.6082e-18	-1.86382	0.014	0.053	4.97906e-13	UP_PT	NP	UP_PT	-0.691201161613752	5.8268175915818e-162	UP_aPT	1.01808039000292	1.24015523123843e-252	FALSE	TRUE	TRUE	FALSE	FALSE	none	225	15364	25054	0.908851	21.5697	5.38852e-39	3.16527e-37	-0.859285	-16.6306	2.73032e-30	1.2268e-29	0.952472	2.16425e-52	1.12325e-50	76.0805
	RABGAP1L	SOX9	chr1-174133662-174134355	PT.ATACpeak.9159	RP11-160H22.5	RABGAP1L-DT	intron		ENST00000665650.1, ENST00000659243.1, ENST00000426899.6, ENST00000419983.5, ENST00000454467.5, ENST00000430592.1	intron	3.6082e-18	-1.86382	0.014	0.053	4.97906e-13	UP_PT	NP	UP_PT	-0.691201161613752	5.8268175915818e-162	UP_aPT	0.623210035013561	1.91851066693432e-194	FALSE	TRUE	TRUE	FALSE	FALSE	none	225	15364	25054	0.908851	21.5697	5.38852e-39	3.16527e-37	-0.55004	-6.52002	3.07356e-09	4.72475e-09	0.70583	2.38999e-16	1.4593e-15	36.6134
	RABGAP1L	NFYA	chr1-174133662-174134355	PT.ATACpeak.9159	RP11-160H22.5	RABGAP1L-DT	intron		ENST00000665650.1, ENST00000659243.1, ENST00000426899.6, ENST00000419983.5, ENST00000454467.5, ENST00000430592.1	intron	3.6082e-18	-1.86382	0.014	0.053	4.97906e-13	UP_PT	NP	UP_PT	-0.691201161613752	5.8268175915818e-162	UP_aPT	0.241384095252551	1.39537655496056e-26	FALSE	TRUE	TRUE	FALSE	FALSE	none	225	15364	25054	0.908851	21.5697	5.38852e-39	3.16527e-37	-0.577774	-7.00772	3.0979e-10	4.97047e-10	0.802536	1.03657e-23	9.96258e-23	88.8376
	RABGAP1L	NFAT5	chr1-174133662-174134355	PT.ATACpeak.9159	RP11-160H22.5	RABGAP1L-DT	intron		ENST00000665650.1, ENST00000659243.1, ENST00000426899.6, ENST00000419983.5, ENST00000454467.5, ENST00000430592.1	intron	3.6082e-18	-1.86382	0.014	0.053	4.97906e-13	UP_PT	NP	UP_PT	-0.691201161613752	5.8268175915818e-162	UP_aPT	0.816578002526804	1.76129021070641e-96	FALSE	TRUE	TRUE	FALSE	FALSE	none	225	15364	25054	0.908851	21.5697	5.38852e-39	3.16527e-37	-0.792764	-12.8755	8.56972e-23	2.49711e-22	0.951917	3.76834e-52	1.77797e-50	49.7691
	RABGAP1L	ZNF140	chr1-174133662-174134355	PT.ATACpeak.9159	RP11-160H22.5	RABGAP1L-DT	intron		ENST00000665650.1, ENST00000659243.1, ENST00000426899.6, ENST00000419983.5, ENST00000454467.5, ENST00000430592.1	intron	3.6082e-18	-1.86382	0.014	0.053	4.97906e-13	UP_PT	NP	UP_PT	-0.691201161613752	5.8268175915818e-162	NO_DE	none	none	FALSE	TRUE	TRUE	FALSE	FALSE	none	225	15364	25054	0.908851	21.5697	5.38852e-39	3.16527e-37	0.292127	3.02381	0.0031864	0.00376356	0.41687	1.60042e-05	4.03212e-05	22.1289
	RABGAP1L	E2F2	chr1-174133662-174134355	PT.ATACpeak.9159	RP11-160H22.5	RABGAP1L-DT	intron		ENST00000665650.1, ENST00000659243.1, ENST00000426899.6, ENST00000419983.5, ENST00000454467.5, ENST00000430592.1	intron	3.6082e-18	-1.86382	0.014	0.053	4.97906e-13	UP_PT	NP	UP_PT	-0.691201161613752	5.8268175915818e-162	NO_DE	NO_DE	NO_DE	FALSE	TRUE	TRUE	FALSE	FALSE	none	225	15364	25054	0.908851	21.5697	5.38852e-39	3.16527e-37	-0.853682	-16.2272	1.60568e-29	6.87393e-29	0.64222	5.95467e-13	2.80952e-12	84.0537
	RABGAP1L	SIX2	chr1-174133662-174134355	PT.ATACpeak.9159	RP11-160H22.5	RABGAP1L-DT	intron		ENST00000665650.1, ENST00000659243.1, ENST00000426899.6, ENST00000419983.5, ENST00000454467.5, ENST00000430592.1	intron	3.6082e-18	-1.86382	0.014	0.053	4.97906e-13	UP_PT	NP	UP_PT	-0.691201161613752	5.8268175915818e-162	NO_DE	NO_DE	NO_DE	FALSE	TRUE	TRUE	FALSE	FALSE	none	225	15364	25054	0.908851	21.5697	5.38852e-39	3.16527e-37	-0.676988	-9.10582	1.05524e-14	2.06235e-14	0.599822	4.26274e-11	1.76989e-10	40.9987
	RABGAP1L	HOXC11	chr1-174133662-174134355	PT.ATACpeak.9159	RP11-160H22.5	RABGAP1L-DT	intron		ENST00000665650.1, ENST00000659243.1, ENST00000426899.6, ENST00000419983.5, ENST00000454467.5, ENST00000430592.1	intron	3.6082e-18	-1.86382	0.014	0.053	4.97906e-13	UP_PT	NP	UP_PT	-0.691201161613752	5.8268175915818e-162	NO_DE	NO_DE	NO_DE	FALSE	TRUE	TRUE	FALSE	FALSE	none	225	15364	25054	0.908851	21.5697	5.38852e-39	3.16527e-37	-0.567927	-6.83068	7.16973e-10	1.13238e-09	0.329521	0.000814552	0.00162597	83.5221
	RABGAP1L	ONECUT2	chr1-174133662-174134355	PT.ATACpeak.9159	RP11-160H22.5	RABGAP1L-DT	intron		ENST00000665650.1, ENST00000659243.1, ENST00000426899.6, ENST00000419983.5, ENST00000454467.5, ENST00000430592.1	intron	3.6082e-18	-1.86382	0.014	0.053	4.97906e-13	UP_PT	NP	UP_PT	-0.691201161613752	5.8268175915818e-162	NO_DE	NO_DE	NO_DE	FALSE	TRUE	TRUE	FALSE	FALSE	none	225	15364	25054	0.908851	21.5697	5.38852e-39	3.16527e-37	-0.106568	-1.06101	0.291294	0.307259	0.352807	0.000317961	0.000673558	99.3356
	RABGAP1L	STAT3	chr1-174133662-174134355	PT.ATACpeak.9159	RP11-160H22.5	RABGAP1L-DT	intron		ENST00000665650.1, ENST00000659243.1, ENST00000426899.6, ENST00000419983.5, ENST00000454467.5, ENST00000430592.1	intron	3.6082e-18	-1.86382	0.014	0.053	4.97906e-13	UP_PT	NP	UP_PT	-0.691201161613752	5.8268175915818e-162	UP_aPT	0.569003677073764	5.59342212765026e-63	FALSE	TRUE	TRUE	FALSE	FALSE	none	225	15364	25054	0.908851	21.5697	5.38852e-39	3.16527e-37	-0.872325	-17.6623	3.22893e-32	1.64094e-31	0.760319	4.54068e-20	3.36659e-19	39.404
	RABGAP1L	ATF3	chr1-174133662-174134355	PT.ATACpeak.9159	RP11-160H22.5	RABGAP1L-DT	intron		ENST00000665650.1, ENST00000659243.1, ENST00000426899.6, ENST00000419983.5, ENST00000454467.5, ENST00000430592.1	intron	3.6082e-18	-1.86382	0.014	0.053	4.97906e-13	UP_PT	NP	UP_PT	-0.691201161613752	5.8268175915818e-162	UP_aPT	0.782048771821176	4.88339641910807e-146	FALSE	TRUE	TRUE	FALSE	FALSE	none	225	15364	25054	0.908851	21.5697	5.38852e-39	3.16527e-37	-0.868885	-17.3763	1.08992e-31	5.35474e-31	0.978444	6.00962e-69	6.23799e-67	58.9383
	RABGAP1L	BHLHE40	chr1-174133662-174134355	PT.ATACpeak.9159	RP11-160H22.5	RABGAP1L-DT	intron		ENST00000665650.1, ENST00000659243.1, ENST00000426899.6, ENST00000419983.5, ENST00000454467.5, ENST00000430592.1	intron	3.6082e-18	-1.86382	0.014	0.053	4.97906e-13	UP_PT	NP	UP_PT	-0.691201161613752	5.8268175915818e-162	UP_aPT	0.626347689611647	1.06755497252989e-63	FALSE	TRUE	TRUE	FALSE	FALSE	none	225	15364	25054	0.908851	21.5697	5.38852e-39	3.16527e-37	-0.894756	-19.8354	4.36829e-36	2.8862e-35	0.850848	3.82564e-29	5.22502e-28	48.8389
	RABGAP1L	RELB	chr1-174133662-174134355	PT.ATACpeak.9159	RP11-160H22.5	RABGAP1L-DT	intron		ENST00000665650.1, ENST00000659243.1, ENST00000426899.6, ENST00000419983.5, ENST00000454467.5, ENST00000430592.1	intron	3.6082e-18	-1.86382	0.014	0.053	4.97906e-13	UP_PT	NP	UP_PT	-0.691201161613752	5.8268175915818e-162	UP_aPT	0.44024896077846	7.90361127113317e-126	FALSE	TRUE	TRUE	FALSE	FALSE	none	225	15364	25054	0.908851	21.5697	5.38852e-39	3.16527e-37	-0.756875	-11.4644	8.33594e-20	2.07918e-19	0.933185	2.4028e-45	8.90751e-44	78.6054
	RABGAP1L	TP63	chr1-174133662-174134355	PT.ATACpeak.9159	RP11-160H22.5	RABGAP1L-DT	intron		ENST00000665650.1, ENST00000659243.1, ENST00000426899.6, ENST00000419983.5, ENST00000454467.5, ENST00000430592.1	intron	3.6082e-18	-1.86382	0.014	0.053	4.97906e-13	UP_PT	NP	UP_PT	-0.691201161613752	5.8268175915818e-162	NO_DE	NO_DE	NO_DE	FALSE	TRUE	TRUE	FALSE	FALSE	none	225	15364	25054	0.908851	21.5697	5.38852e-39	3.16527e-37	-0.172124	-1.72975	0.0868229	0.0949225	0.470898	7.64087e-07	2.24046e-06	73.6886
	RABGAP1L	HSF2	chr1-174133662-174134355	PT.ATACpeak.9159	RP11-160H22.5	RABGAP1L-DT	intron		ENST00000665650.1, ENST00000659243.1, ENST00000426899.6, ENST00000419983.5, ENST00000454467.5, ENST00000430592.1	intron	3.6082e-18	-1.86382	0.014	0.053	4.97906e-13	UP_PT	NP	UP_PT	-0.691201161613752	5.8268175915818e-162	NO_DE	NO_DE	NO_DE	FALSE	TRUE	TRUE	FALSE	FALSE	none	225	15364	25054	0.908851	21.5697	5.38852e-39	3.16527e-37	-0.800159	-13.2066	1.75144e-23	5.29711e-23	0.381075	9.17216e-05	0.000213469	51.6295
	RABGAP1L	PKNOX1	chr1-174133662-174134355	PT.ATACpeak.9159	RP11-160H22.5	RABGAP1L-DT	intron		ENST00000665650.1, ENST00000659243.1, ENST00000426899.6, ENST00000419983.5, ENST00000454467.5, ENST00000430592.1	intron	3.6082e-18	-1.86382	0.014	0.053	4.97906e-13	UP_PT	NP	UP_PT	-0.691201161613752	5.8268175915818e-162	NO_DE	none	none	FALSE	TRUE	TRUE	FALSE	FALSE	none	225	15364	25054	0.908851	21.5697	5.38852e-39	3.16527e-37	-0.893837	-19.734	6.53571e-36	4.26473e-35	0.333602	0.000694375	0.00141326	42.0617
	RABGAP1L	FOS	chr1-174133662-174134355	PT.ATACpeak.9159	RP11-160H22.5	RABGAP1L-DT	intron		ENST00000665650.1, ENST00000659243.1, ENST00000426899.6, ENST00000419983.5, ENST00000454467.5, ENST00000430592.1	intron	3.6082e-18	-1.86382	0.014	0.053	4.97906e-13	UP_PT	NP	UP_PT	-0.691201161613752	5.8268175915818e-162	UP_aPT	0.251629965981286	3.40553297628579e-09	FALSE	TRUE	TRUE	FALSE	FALSE	none	225	15364	25054	0.908851	21.5697	5.38852e-39	3.16527e-37	-0.794438	-12.9491	6.01612e-23	1.76774e-22	0.613477	1.15472e-11	5.03615e-11	45.7826
	RABGAP1L	ZFP57	chr1-174133662-174134355	PT.ATACpeak.9159	RP11-160H22.5	RABGAP1L-DT	intron		ENST00000665650.1, ENST00000659243.1, ENST00000426899.6, ENST00000419983.5, ENST00000454467.5, ENST00000430592.1	intron	3.6082e-18	-1.86382	0.014	0.053	4.97906e-13	UP_PT	NP	UP_PT	-0.691201161613752	5.8268175915818e-162	NO_DE	NO_DE	NO_DE	FALSE	TRUE	TRUE	FALSE	FALSE	none	225	15364	25054	0.908851	21.5697	5.38852e-39	3.16527e-37	-0.450591	-4.99661	2.54905e-06	3.46002e-06	0.545081	4.5332e-09	1.63384e-08	90.8309
	RABGAP1L	FOSL2	chr1-174133662-174134355	PT.ATACpeak.9159	RP11-160H22.5	RABGAP1L-DT	intron		ENST00000665650.1, ENST00000659243.1, ENST00000426899.6, ENST00000419983.5, ENST00000454467.5, ENST00000430592.1	intron	3.6082e-18	-1.86382	0.014	0.053	4.97906e-13	UP_PT	NP	UP_PT	-0.691201161613752	5.8268175915818e-162	UP_aPT	0.827223808637972	3.4035108081879e-169	FALSE	TRUE	TRUE	FALSE	FALSE	none	225	15364	25054	0.908851	21.5697	5.38852e-39	3.16527e-37	-0.811593	-13.7522	1.31332e-24	4.23109e-24	0.97737	6.34806e-68	5.49107e-66	44.8523
	RABGAP1L	ESRRA	chr1-174133662-174134355	PT.ATACpeak.9159	RP11-160H22.5	RABGAP1L-DT	intron		ENST00000665650.1, ENST00000659243.1, ENST00000426899.6, ENST00000419983.5, ENST00000454467.5, ENST00000430592.1	intron	3.6082e-18	-1.86382	0.014	0.053	4.97906e-13	UP_PT	NP	UP_PT	-0.691201161613752	5.8268175915818e-162	NO_DE	none	none	FALSE	TRUE	TRUE	FALSE	FALSE	none	225	15364	25054	0.908851	21.5697	5.38852e-39	3.16527e-37	0.696074	9.59758	9.04667e-16	1.85673e-15	0.683717	4.53352e-15	2.53e-14	32.6268
	RABGAP1L	HES7	chr1-174133662-174134355	PT.ATACpeak.9159	RP11-160H22.5	RABGAP1L-DT	intron		ENST00000665650.1, ENST00000659243.1, ENST00000426899.6, ENST00000419983.5, ENST00000454467.5, ENST00000430592.1	intron	3.6082e-18	-1.86382	0.014	0.053	4.97906e-13	UP_PT	NP	UP_PT	-0.691201161613752	5.8268175915818e-162	NO_DE	NO_DE	NO_DE	FALSE	TRUE	TRUE	FALSE	FALSE	none	225	15364	25054	0.908851	21.5697	5.38852e-39	3.16527e-37	-0.782088	-12.4241	7.59499e-22	2.10411e-21	0.455153	1.95767e-06	5.49206e-06	57.6094
	RABGAP1L	PLAG1	chr1-174133662-174134355	PT.ATACpeak.9159	RP11-160H22.5	RABGAP1L-DT	intron		ENST00000665650.1, ENST00000659243.1, ENST00000426899.6, ENST00000419983.5, ENST00000454467.5, ENST00000430592.1	intron	3.6082e-18	-1.86382	0.014	0.053	4.97906e-13	UP_PT	NP	UP_PT	-0.691201161613752	5.8268175915818e-162	NO_DE	NO_DE	NO_DE	FALSE	TRUE	TRUE	FALSE	FALSE	none	225	15364	25054	0.908851	21.5697	5.38852e-39	3.16527e-37	-0.461166	-5.14509	1.37439e-06	1.88693e-06	0.53582	9.21134e-09	3.27444e-08	54.2872
	RABGAP1L	MAF	chr1-174133662-174134355	PT.ATACpeak.9159	RP11-160H22.5	RABGAP1L-DT	intron		ENST00000665650.1, ENST00000659243.1, ENST00000426899.6, ENST00000419983.5, ENST00000454467.5, ENST00000430592.1	intron	3.6082e-18	-1.86382	0.014	0.053	4.97906e-13	UP_PT	NP	UP_PT	-0.691201161613752	5.8268175915818e-162	UP_PT	-0.975710953635616	4.52774510664514e-166	FALSE	TRUE	TRUE	FALSE	FALSE	none	225	15364	25054	0.908851	21.5697	5.38852e-39	3.16527e-37	0.725007	10.4208	1.4809e-17	3.30659e-17	0.535028	9.77756e-09	3.42875e-08	1.39866
	RABGAP1L	KLF5	chr1-174133662-174134355	PT.ATACpeak.9159	RP11-160H22.5	RABGAP1L-DT	intron		ENST00000665650.1, ENST00000659243.1, ENST00000426899.6, ENST00000419983.5, ENST00000454467.5, ENST00000430592.1	intron	3.6082e-18	-1.86382	0.014	0.053	4.97906e-13	UP_PT	NP	UP_PT	-0.691201161613752	5.8268175915818e-162	UP_aPT	0.281529972497685	2.63454613272542e-60	FALSE	TRUE	TRUE	FALSE	FALSE	none	225	15364	25054	0.908851	21.5697	5.38852e-39	3.16527e-37	-0.6787	-9.14848	8.52909e-15	1.67362e-14	0.912049	1.01308e-39	2.62893e-38	66.3799
	RABGAP1L	FOSL1	chr1-174133662-174134355	PT.ATACpeak.9159	RP11-160H22.5	RABGAP1L-DT	intron		ENST00000665650.1, ENST00000659243.1, ENST00000426899.6, ENST00000419983.5, ENST00000454467.5, ENST00000430592.1	intron	3.6082e-18	-1.86382	0.014	0.053	4.97906e-13	UP_PT	NP	UP_PT	-0.691201161613752	5.8268175915818e-162	NO_DE	NO_DE	NO_DE	FALSE	TRUE	TRUE	FALSE	FALSE	none	225	15364	25054	0.908851	21.5697	5.38852e-39	3.16527e-37	-0.808926	-13.6211	2.44069e-24	7.73942e-24	0.89019	3.12448e-35	6.23694e-34	44.4537
	RABGAP1L	FOXP2	chr1-174133662-174134355	PT.ATACpeak.9159	RP11-160H22.5	RABGAP1L-DT	intron		ENST00000665650.1, ENST00000659243.1, ENST00000426899.6, ENST00000419983.5, ENST00000454467.5, ENST00000430592.1	intron	3.6082e-18	-1.86382	0.014	0.053	4.97906e-13	UP_PT	NP	UP_PT	-0.691201161613752	5.8268175915818e-162	UP_aPT	0.952988141482173	2.20461082538357e-105	FALSE	TRUE	TRUE	FALSE	FALSE	none	225	15364	25054	0.908851	21.5697	5.38852e-39	3.16527e-37	-0.480325	-5.42131	4.25183e-07	5.96738e-07	0.747755	3.97119e-19	2.7852e-18	49.5034
	RABGAP1L	THRB	chr1-174133662-174134355	PT.ATACpeak.9159	RP11-160H22.5	RABGAP1L-DT	intron		ENST00000665650.1, ENST00000659243.1, ENST00000426899.6, ENST00000419983.5, ENST00000454467.5, ENST00000430592.1	intron	3.6082e-18	-1.86382	0.014	0.053	4.97906e-13	UP_PT	NP	UP_PT	-0.691201161613752	5.8268175915818e-162	UP_PT	-0.345567961889276	6.24436271429517e-26	FALSE	TRUE	TRUE	FALSE	FALSE	none	225	15364	25054	0.908851	21.5697	5.38852e-39	3.16527e-37	0.68479	9.30247	3.95357e-15	7.87849e-15	0.607706	2.0206e-11	8.73911e-11	32.7597
	RABGAP1L	HNF4A	chr1-174133662-174134355	PT.ATACpeak.9159	RP11-160H22.5	RABGAP1L-DT	intron		ENST00000665650.1, ENST00000659243.1, ENST00000426899.6, ENST00000419983.5, ENST00000454467.5, ENST00000430592.1	intron	3.6082e-18	-1.86382	0.014	0.053	4.97906e-13	UP_PT	NP	UP_PT	-0.691201161613752	5.8268175915818e-162	UP_PT	-0.987309128108451	4.17801251956901e-175	FALSE	TRUE	TRUE	FALSE	FALSE	none	225	15364	25054	0.908851	21.5697	5.38852e-39	3.16527e-37	0.712954	10.0653	8.73429e-17	1.87957e-16	0.963404	7.7005e-58	5.70937e-56	30.7664
	RABGAP1L	PRDM4	chr1-174133662-174134355	PT.ATACpeak.9159	RP11-160H22.5	RABGAP1L-DT	intron		ENST00000665650.1, ENST00000659243.1, ENST00000426899.6, ENST00000419983.5, ENST00000454467.5, ENST00000430592.1	intron	3.6082e-18	-1.86382	0.014	0.053	4.97906e-13	UP_PT	NP	UP_PT	-0.691201161613752	5.8268175915818e-162	NO_DE	none	none	FALSE	TRUE	TRUE	FALSE	FALSE	none	225	15364	25054	0.908851	21.5697	5.38852e-39	3.16527e-37	-0.453001	-5.03021	2.21833e-06	3.01887e-06	0.329823	0.000805046	0.0016132	89.1034
	RABGAP1L	CREB1	chr1-174133662-174134355	PT.ATACpeak.9159	RP11-160H22.5	RABGAP1L-DT	intron		ENST00000665650.1, ENST00000659243.1, ENST00000426899.6, ENST00000419983.5, ENST00000454467.5, ENST00000430592.1	intron	3.6082e-18	-1.86382	0.014	0.053	4.97906e-13	UP_PT	NP	UP_PT	-0.691201161613752	5.8268175915818e-162	UP_aPT	0.151349886967739	0.00642003827789935	FALSE	TRUE	TRUE	FALSE	FALSE	none	225	15364	25054	0.908851	21.5697	5.38852e-39	3.16527e-37	-0.839048	-15.267	1.18261e-27	4.52713e-27	0.794014	6.58195e-23	5.88971e-22	60.4
	RABGAP1L	HIF1A	chr1-174133662-174134355	PT.ATACpeak.9159	RP11-160H22.5	RABGAP1L-DT	intron		ENST00000665650.1, ENST00000659243.1, ENST00000426899.6, ENST00000419983.5, ENST00000454467.5, ENST00000430592.1	intron	3.6082e-18	-1.86382	0.014	0.053	4.97906e-13	UP_PT	NP	UP_PT	-0.691201161613752	5.8268175915818e-162	UP_aPT	1.13982061102046	5.84937576181473e-83	FALSE	TRUE	TRUE	FALSE	FALSE	none	225	15364	25054	0.908851	21.5697	5.38852e-39	3.16527e-37	-0.915903	-22.5884	1.23886e-40	1.14106e-39	0.535491	9.44257e-09	3.33381e-08	95.2161
	RABGAP1L	TEAD2	chr1-174133662-174134355	PT.ATACpeak.9159	RP11-160H22.5	RABGAP1L-DT	intron		ENST00000665650.1, ENST00000659243.1, ENST00000426899.6, ENST00000419983.5, ENST00000454467.5, ENST00000430592.1	intron	3.6082e-18	-1.86382	0.014	0.053	4.97906e-13	UP_PT	NP	UP_PT	-0.691201161613752	5.8268175915818e-162	NO_DE	NO_DE	NO_DE	FALSE	TRUE	TRUE	FALSE	FALSE	none	225	15364	25054	0.908851	21.5697	5.38852e-39	3.16527e-37	-0.837751	-15.1878	1.6953e-27	6.43076e-27	0.53313	1.12725e-08	3.91258e-08	47.1114
	RABGAP1L	RFX3	chr1-174133662-174134355	PT.ATACpeak.9159	RP11-160H22.5	RABGAP1L-DT	intron		ENST00000665650.1, ENST00000659243.1, ENST00000426899.6, ENST00000419983.5, ENST00000454467.5, ENST00000430592.1	intron	3.6082e-18	-1.86382	0.014	0.053	4.97906e-13	UP_PT	NP	UP_PT	-0.691201161613752	5.8268175915818e-162	NO_DE	none	none	FALSE	TRUE	TRUE	FALSE	FALSE	none	225	15364	25054	0.908851	21.5697	5.38852e-39	3.16527e-37	-0.659563	-8.68669	8.51088e-14	1.59724e-13	0.702261	3.91399e-16	2.36205e-15	86.9772
	RABGAP1L	HOXB9	chr1-174133662-174134355	PT.ATACpeak.9159	RP11-160H22.5	RABGAP1L-DT	intron		ENST00000665650.1, ENST00000659243.1, ENST00000426899.6, ENST00000419983.5, ENST00000454467.5, ENST00000430592.1	intron	3.6082e-18	-1.86382	0.014	0.053	4.97906e-13	UP_PT	NP	UP_PT	-0.691201161613752	5.8268175915818e-162	NO_DE	NO_DE	NO_DE	FALSE	TRUE	TRUE	FALSE	FALSE	none	225	15364	25054	0.908851	21.5697	5.38852e-39	3.16527e-37	-0.515574	-5.95665	4.03713e-08	5.92126e-08	0.672929	1.73781e-14	8.92992e-14	87.243
	RABGAP1L	POU3F3	chr1-174133662-174134355	PT.ATACpeak.9159	RP11-160H22.5	RABGAP1L-DT	intron		ENST00000665650.1, ENST00000659243.1, ENST00000426899.6, ENST00000419983.5, ENST00000454467.5, ENST00000430592.1	intron	3.6082e-18	-1.86382	0.014	0.053	4.97906e-13	UP_PT	NP	UP_PT	-0.691201161613752	5.8268175915818e-162	UP_aPT	0.170728190355561	5.14024868465041e-21	FALSE	TRUE	TRUE	FALSE	FALSE	none	225	15364	25054	0.908851	21.5697	5.38852e-39	3.16527e-37	-0.969918	-39.4427	6.07494e-62	4.05885e-60	0.773936	3.70605e-21	2.95914e-20	89.2362
	RABGAP1L	TEAD4	chr1-174133662-174134355	PT.ATACpeak.9159	RP11-160H22.5	RABGAP1L-DT	intron		ENST00000665650.1, ENST00000659243.1, ENST00000426899.6, ENST00000419983.5, ENST00000454467.5, ENST00000430592.1	intron	3.6082e-18	-1.86382	0.014	0.053	4.97906e-13	UP_PT	NP	UP_PT	-0.691201161613752	5.8268175915818e-162	UP_aPT	0.239589771813061	2.87471025732221e-30	FALSE	TRUE	TRUE	FALSE	FALSE	none	225	15364	25054	0.908851	21.5697	5.38852e-39	3.16527e-37	-0.863763	-16.9694	6.26492e-31	2.93092e-30	0.734354	3.50186e-18	2.36035e-17	38.7396
	RABGAP1L	ELK4	chr1-174133662-174134355	PT.ATACpeak.9159	RP11-160H22.5	RABGAP1L-DT	intron		ENST00000665650.1, ENST00000659243.1, ENST00000426899.6, ENST00000419983.5, ENST00000454467.5, ENST00000430592.1	intron	3.6082e-18	-1.86382	0.014	0.053	4.97906e-13	UP_PT	NP	UP_PT	-0.691201161613752	5.8268175915818e-162	NO_DE	none	none	FALSE	TRUE	TRUE	FALSE	FALSE	none	225	15364	25054	0.908851	21.5697	5.38852e-39	3.16527e-37	-0.88091	-18.4256	1.32125e-33	7.36969e-33	0.410809	2.18169e-05	5.36634e-05	75.1503
	RABGAP1L	RFX4	chr1-174133662-174134355	PT.ATACpeak.9159	RP11-160H22.5	RABGAP1L-DT	intron		ENST00000665650.1, ENST00000659243.1, ENST00000426899.6, ENST00000419983.5, ENST00000454467.5, ENST00000430592.1	intron	3.6082e-18	-1.86382	0.014	0.053	4.97906e-13	UP_PT	NP	UP_PT	-0.691201161613752	5.8268175915818e-162	NO_DE	NO_DE	NO_DE	FALSE	TRUE	TRUE	FALSE	FALSE	none	225	15364	25054	0.908851	21.5697	5.38852e-39	3.16527e-37	-0.746316	-11.1001	5.04972e-19	1.21125e-18	0.512559	4.99015e-08	1.64961e-07	79.5356
	RABGAP1L	PBX3	chr1-174133662-174134355	PT.ATACpeak.9159	RP11-160H22.5	RABGAP1L-DT	intron		ENST00000665650.1, ENST00000659243.1, ENST00000426899.6, ENST00000419983.5, ENST00000454467.5, ENST00000430592.1	intron	3.6082e-18	-1.86382	0.014	0.053	4.97906e-13	UP_PT	NP	UP_PT	-0.691201161613752	5.8268175915818e-162	NO_DE	NO_DE	NO_DE	FALSE	TRUE	TRUE	FALSE	FALSE	none	225	15364	25054	0.908851	21.5697	5.38852e-39	3.16527e-37	-0.8304	-14.7542	1.23195e-26	4.45187e-26	0.323406	0.0010305	0.00202587	41.6631
	RABGAP1L	FOXA3	chr1-174133662-174134355	PT.ATACpeak.9159	RP11-160H22.5	RABGAP1L-DT	intron		ENST00000665650.1, ENST00000659243.1, ENST00000426899.6, ENST00000419983.5, ENST00000454467.5, ENST00000430592.1	intron	3.6082e-18	-1.86382	0.014	0.053	4.97906e-13	UP_PT	NP	UP_PT	-0.691201161613752	5.8268175915818e-162	NO_DE	NO_DE	NO_DE	FALSE	TRUE	TRUE	FALSE	FALSE	none	225	15364	25054	0.908851	21.5697	5.38852e-39	3.16527e-37	-0.399186	-4.31004	3.88759e-05	5.01136e-05	0.590141	1.03735e-10	4.20611e-10	52.1611
	RABGAP1L	SP3	chr1-174133662-174134355	PT.ATACpeak.9159	RP11-160H22.5	RABGAP1L-DT	intron		ENST00000665650.1, ENST00000659243.1, ENST00000426899.6, ENST00000419983.5, ENST00000454467.5, ENST00000430592.1	intron	3.6082e-18	-1.86382	0.014	0.053	4.97906e-13	UP_PT	NP	UP_PT	-0.691201161613752	5.8268175915818e-162	UP_aPT	0.200310053172068	0.00799769620084935	FALSE	TRUE	TRUE	FALSE	FALSE	none	225	15364	25054	0.908851	21.5697	5.38852e-39	3.16527e-37	-0.764321	-11.7338	2.21262e-20	5.68247e-20	0.69986	5.43137e-16	3.2401e-15	78.2067
	RABGAP1L	HOXD9	chr1-174133662-174134355	PT.ATACpeak.9159	RP11-160H22.5	RABGAP1L-DT	intron		ENST00000665650.1, ENST00000659243.1, ENST00000426899.6, ENST00000419983.5, ENST00000454467.5, ENST00000430592.1	intron	3.6082e-18	-1.86382	0.014	0.053	4.97906e-13	UP_PT	NP	UP_PT	-0.691201161613752	5.8268175915818e-162	NO_DE	NO_DE	NO_DE	FALSE	TRUE	TRUE	FALSE	FALSE	none	225	15364	25054	0.908851	21.5697	5.38852e-39	3.16527e-37	-0.149336	-1.49511	0.138098	0.149059	0.314401	0.0014442	0.0027864	95.8805
	RABGAP1L	EGR3	chr1-174133662-174134355	PT.ATACpeak.9159	RP11-160H22.5	RABGAP1L-DT	intron		ENST00000665650.1, ENST00000659243.1, ENST00000426899.6, ENST00000419983.5, ENST00000454467.5, ENST00000430592.1	intron	3.6082e-18	-1.86382	0.014	0.053	4.97906e-13	UP_PT	NP	UP_PT	-0.691201161613752	5.8268175915818e-162	NO_DE	NO_DE	NO_DE	FALSE	TRUE	TRUE	FALSE	FALSE	none	225	15364	25054	0.908851	21.5697	5.38852e-39	3.16527e-37	-0.731132	-10.609	5.79593e-18	1.3193e-17	0.678277	8.99115e-15	4.86084e-14	62.9248
	RABGAP1L	HOXB3	chr1-174133662-174134355	PT.ATACpeak.9159	RP11-160H22.5	RABGAP1L-DT	intron		ENST00000665650.1, ENST00000659243.1, ENST00000426899.6, ENST00000419983.5, ENST00000454467.5, ENST00000430592.1	intron	3.6082e-18	-1.86382	0.014	0.053	4.97906e-13	UP_PT	NP	UP_PT	-0.691201161613752	5.8268175915818e-162	NO_DE	NO_DE	NO_DE	FALSE	TRUE	TRUE	FALSE	FALSE	none	225	15364	25054	0.908851	21.5697	5.38852e-39	3.16527e-37	-0.207519	-2.10005	0.0382923	0.042755	0.627444	2.84036e-12	1.28187e-11	98.4054
	RABGAP1L	FOXK2	chr1-174133662-174134355	PT.ATACpeak.9159	RP11-160H22.5	RABGAP1L-DT	intron		ENST00000665650.1, ENST00000659243.1, ENST00000426899.6, ENST00000419983.5, ENST00000454467.5, ENST00000430592.1	intron	3.6082e-18	-1.86382	0.014	0.053	4.97906e-13	UP_PT	NP	UP_PT	-0.691201161613752	5.8268175915818e-162	UP_aPT	0.169731160758519	0.000401323587764396	FALSE	TRUE	TRUE	FALSE	FALSE	none	225	15364	25054	0.908851	21.5697	5.38852e-39	3.16527e-37	-0.302368	-3.14028	0.00223142	0.00265568	0.334004	0.000683452	0.0013965	70.2336
	RABGAP1L	GMEB2	chr1-174133662-174134355	PT.ATACpeak.9159	RP11-160H22.5	RABGAP1L-DT	intron		ENST00000665650.1, ENST00000659243.1, ENST00000426899.6, ENST00000419983.5, ENST00000454467.5, ENST00000430592.1	intron	3.6082e-18	-1.86382	0.014	0.053	4.97906e-13	UP_PT	NP	UP_PT	-0.691201161613752	5.8268175915818e-162	NO_DE	NO_DE	NO_DE	FALSE	TRUE	TRUE	FALSE	FALSE	none	225	15364	25054	0.908851	21.5697	5.38852e-39	3.16527e-37	-0.879296	-18.2764	2.45429e-33	1.34475e-32	0.645399	4.2079e-13	2.00358e-12	65.7154
	RABGAP1L	MEF2C	chr1-174133662-174134355	PT.ATACpeak.9159	RP11-160H22.5	RABGAP1L-DT	intron		ENST00000665650.1, ENST00000659243.1, ENST00000426899.6, ENST00000419983.5, ENST00000454467.5, ENST00000430592.1	intron	3.6082e-18	-1.86382	0.014	0.053	4.97906e-13	UP_PT	NP	UP_PT	-0.691201161613752	5.8268175915818e-162	NO_DE	NO_DE	NO_DE	FALSE	TRUE	TRUE	FALSE	FALSE	none	225	15364	25054	0.908851	21.5697	5.38852e-39	3.16527e-37	-0.383416	-4.1097	8.23221e-05	0.000104625	0.506847	7.41413e-08	2.40496e-07	87.7745
	RABGAP1L	EOMES	chr1-174133662-174134355	PT.ATACpeak.9159	RP11-160H22.5	RABGAP1L-DT	intron		ENST00000665650.1, ENST00000659243.1, ENST00000426899.6, ENST00000419983.5, ENST00000454467.5, ENST00000430592.1	intron	3.6082e-18	-1.86382	0.014	0.053	4.97906e-13	UP_PT	NP	UP_PT	-0.691201161613752	5.8268175915818e-162	NO_DE	NO_DE	NO_DE	FALSE	TRUE	TRUE	FALSE	FALSE	none	225	15364	25054	0.908851	21.5697	5.38852e-39	3.16527e-37	-0.916437	-22.6704	9.19036e-41	8.54202e-40	0.459116	1.5517e-06	4.40073e-06	55.6161
	RABGAP1L	RFX2	chr1-174133662-174134355	PT.ATACpeak.9159	RP11-160H22.5	RABGAP1L-DT	intron		ENST00000665650.1, ENST00000659243.1, ENST00000426899.6, ENST00000419983.5, ENST00000454467.5, ENST00000430592.1	intron	3.6082e-18	-1.86382	0.014	0.053	4.97906e-13	UP_PT	NP	UP_PT	-0.691201161613752	5.8268175915818e-162	UP_aPT	0.284196615058805	2.30353439840989e-18	FALSE	TRUE	TRUE	FALSE	FALSE	none	225	15364	25054	0.908851	21.5697	5.38852e-39	3.16527e-37	-0.835043	-15.025	3.56009e-27	1.32617e-26	0.923879	1.14121e-42	3.7018e-41	78.8711
	RABGAP1L	ATF4	chr1-174133662-174134355	PT.ATACpeak.9159	RP11-160H22.5	RABGAP1L-DT	intron		ENST00000665650.1, ENST00000659243.1, ENST00000426899.6, ENST00000419983.5, ENST00000454467.5, ENST00000430592.1	intron	3.6082e-18	-1.86382	0.014	0.053	4.97906e-13	UP_PT	NP	UP_PT	-0.691201161613752	5.8268175915818e-162	UP_aPT	0.106001081354578	0.00245379921725375	FALSE	TRUE	TRUE	FALSE	FALSE	none	225	15364	25054	0.908851	21.5697	5.38852e-39	3.16527e-37	-0.666603	-8.85285	3.72391e-14	7.10096e-14	0.386889	7.00105e-05	0.000166665	79.8013
	RABGAP1L	HOXA10	chr1-174133662-174134355	PT.ATACpeak.9159	RP11-160H22.5	RABGAP1L-DT	intron		ENST00000665650.1, ENST00000659243.1, ENST00000426899.6, ENST00000419983.5, ENST00000454467.5, ENST00000430592.1	intron	3.6082e-18	-1.86382	0.014	0.053	4.97906e-13	UP_PT	NP	UP_PT	-0.691201161613752	5.8268175915818e-162	NO_DE	NO_DE	NO_DE	FALSE	TRUE	TRUE	FALSE	FALSE	none	225	15364	25054	0.908851	21.5697	5.38852e-39	3.16527e-37	-0.256136	-2.62312	0.010105	0.0116349	0.697184	7.79559e-16	4.59763e-15	95.7477
	RABGAP1L	NFATC1	chr1-174133662-174134355	PT.ATACpeak.9159	RP11-160H22.5	RABGAP1L-DT	intron		ENST00000665650.1, ENST00000659243.1, ENST00000426899.6, ENST00000419983.5, ENST00000454467.5, ENST00000430592.1	intron	3.6082e-18	-1.86382	0.014	0.053	4.97906e-13	UP_PT	NP	UP_PT	-0.691201161613752	5.8268175915818e-162	NO_DE	NO_DE	NO_DE	FALSE	TRUE	TRUE	FALSE	FALSE	none	225	15364	25054	0.908851	21.5697	5.38852e-39	3.16527e-37	-0.720686	-10.2911	2.82805e-17	6.22864e-17	0.906224	2.0322e-38	4.58571e-37	65.1839
	RABGAP1L	POU2F1	chr1-174133662-174134355	PT.ATACpeak.9159	RP11-160H22.5	RABGAP1L-DT	intron		ENST00000665650.1, ENST00000659243.1, ENST00000426899.6, ENST00000419983.5, ENST00000454467.5, ENST00000430592.1	intron	3.6082e-18	-1.86382	0.014	0.053	4.97906e-13	UP_PT	NP	UP_PT	-0.691201161613752	5.8268175915818e-162	UP_aPT	0.219110832294126	0.00201882384684148	FALSE	TRUE	TRUE	FALSE	FALSE	none	225	15364	25054	0.908851	21.5697	5.38852e-39	3.16527e-37	-0.963648	-35.7054	5.58567e-58	2.40327e-56	0.334695	0.000665077	0.00136433	91.6282
	RABGAP1L	SREBF2	chr1-174133662-174134355	PT.ATACpeak.9159	RP11-160H22.5	RABGAP1L-DT	intron		ENST00000665650.1, ENST00000659243.1, ENST00000426899.6, ENST00000419983.5, ENST00000454467.5, ENST00000430592.1	intron	3.6082e-18	-1.86382	0.014	0.053	4.97906e-13	UP_PT	NP	UP_PT	-0.691201161613752	5.8268175915818e-162	UP_aPT	0.450446767990593	6.01331650375241e-34	FALSE	TRUE	TRUE	FALSE	FALSE	none	225	15364	25054	0.908851	21.5697	5.38852e-39	3.16527e-37	-0.388109	-4.16887	6.61086e-05	8.43623e-05	0.617807	7.53092e-12	3.31233e-11	73.8215
	RABGAP1L	ATF2	chr1-174133662-174134355	PT.ATACpeak.9159	RP11-160H22.5	RABGAP1L-DT	intron		ENST00000665650.1, ENST00000659243.1, ENST00000426899.6, ENST00000419983.5, ENST00000454467.5, ENST00000430592.1	intron	3.6082e-18	-1.86382	0.014	0.053	4.97906e-13	UP_PT	NP	UP_PT	-0.691201161613752	5.8268175915818e-162	UP_aPT	0.32306201933772	2.80212414088117e-22	FALSE	TRUE	TRUE	FALSE	FALSE	none	225	15364	25054	0.908851	21.5697	5.38852e-39	3.16527e-37	-0.834226	-14.9765	4.44199e-27	1.64567e-26	0.730721	6.17688e-18	4.11e-17	59.4698
	RABGAP1L	THAP11	chr1-174133662-174134355	PT.ATACpeak.9159	RP11-160H22.5	RABGAP1L-DT	intron		ENST00000665650.1, ENST00000659243.1, ENST00000426899.6, ENST00000419983.5, ENST00000454467.5, ENST00000430592.1	intron	3.6082e-18	-1.86382	0.014	0.053	4.97906e-13	UP_PT	NP	UP_PT	-0.691201161613752	5.8268175915818e-162	NO_DE	NO_DE	NO_DE	FALSE	TRUE	TRUE	FALSE	FALSE	none	225	15364	25054	0.908851	21.5697	5.38852e-39	3.16527e-37	-0.0481445	-0.47716	0.634311	0.649445	0.345106	0.000437516	0.000908283	10.302
	RABGAP1L	JUNB	chr1-174133662-174134355	PT.ATACpeak.9159	RP11-160H22.5	RABGAP1L-DT	intron		ENST00000665650.1, ENST00000659243.1, ENST00000426899.6, ENST00000419983.5, ENST00000454467.5, ENST00000430592.1	intron	3.6082e-18	-1.86382	0.014	0.053	4.97906e-13	UP_PT	NP	UP_PT	-0.691201161613752	5.8268175915818e-162	NO_DE	NO_DE	NO_DE	FALSE	TRUE	TRUE	FALSE	FALSE	none	225	15364	25054	0.908851	21.5697	5.38852e-39	3.16527e-37	-0.816225	-13.986	4.37125e-25	1.4476e-24	0.754542	1.25081e-19	8.89276e-19	45.5168
	RABGAP1L	NR1I2	chr1-174133662-174134355	PT.ATACpeak.9159	RP11-160H22.5	RABGAP1L-DT	intron		ENST00000665650.1, ENST00000659243.1, ENST00000426899.6, ENST00000419983.5, ENST00000454467.5, ENST00000430592.1	intron	3.6082e-18	-1.86382	0.014	0.053	4.97906e-13	UP_PT	NP	UP_PT	-0.691201161613752	5.8268175915818e-162	NO_DE	NO_DE	NO_DE	FALSE	TRUE	TRUE	FALSE	FALSE	none	225	15364	25054	0.908851	21.5697	5.38852e-39	3.16527e-37	0.920694	23.3532	7.86741e-42	7.92601e-41	0.388695	6.4309e-05	0.00015452	19.2054
	RABGAP1L	TFDP1	chr1-174133662-174134355	PT.ATACpeak.9159	RP11-160H22.5	RABGAP1L-DT	intron		ENST00000665650.1, ENST00000659243.1, ENST00000426899.6, ENST00000419983.5, ENST00000454467.5, ENST00000430592.1	intron	3.6082e-18	-1.86382	0.014	0.053	4.97906e-13	UP_PT	NP	UP_PT	-0.691201161613752	5.8268175915818e-162	NO_DE	none	none	FALSE	TRUE	TRUE	FALSE	FALSE	none	225	15364	25054	0.908851	21.5697	5.38852e-39	3.16527e-37	-0.625339	-7.93301	3.52456e-12	6.15799e-12	0.787895	2.35438e-22	1.97084e-21	64.7852
	RABGAP1L	TFE3	chr1-174133662-174134355	PT.ATACpeak.9159	RP11-160H22.5	RABGAP1L-DT	intron		ENST00000665650.1, ENST00000659243.1, ENST00000426899.6, ENST00000419983.5, ENST00000454467.5, ENST00000430592.1	intron	3.6082e-18	-1.86382	0.014	0.053	4.97906e-13	UP_PT	NP	UP_PT	-0.691201161613752	5.8268175915818e-162	NO_DE	NO_DE	NO_DE	FALSE	TRUE	TRUE	FALSE	FALSE	none	225	15364	25054	0.908851	21.5697	5.38852e-39	3.16527e-37	-0.846741	-15.7561	1.30473e-28	5.28672e-28	0.906909	1.44335e-38	3.405e-37	47.7758
	RABGAP1L	PBX2	chr1-174133662-174134355	PT.ATACpeak.9159	RP11-160H22.5	RABGAP1L-DT	intron		ENST00000665650.1, ENST00000659243.1, ENST00000426899.6, ENST00000419983.5, ENST00000454467.5, ENST00000430592.1	intron	3.6082e-18	-1.86382	0.014	0.053	4.97906e-13	UP_PT	NP	UP_PT	-0.691201161613752	5.8268175915818e-162	NO_DE	NO_DE	NO_DE	FALSE	TRUE	TRUE	FALSE	FALSE	none	225	15364	25054	0.908851	21.5697	5.38852e-39	3.16527e-37	0.138956	1.38907	0.167959	0.180259	0.413404	1.91204e-05	4.74807e-05	2.19597
	RABGAP1L	TBX6	chr1-174133662-174134355	PT.ATACpeak.9159	RP11-160H22.5	RABGAP1L-DT	intron		ENST00000665650.1, ENST00000659243.1, ENST00000426899.6, ENST00000419983.5, ENST00000454467.5, ENST00000430592.1	intron	3.6082e-18	-1.86382	0.014	0.053	4.97906e-13	UP_PT	NP	UP_PT	-0.691201161613752	5.8268175915818e-162	NO_DE	NO_DE	NO_DE	FALSE	TRUE	TRUE	FALSE	FALSE	none	225	15364	25054	0.908851	21.5697	5.38852e-39	3.16527e-37	-0.448262	-4.96426	2.91251e-06	3.94376e-06	0.382124	8.73941e-05	0.000204313	57.4765
	RABGAP1L	RELA	chr1-174133662-174134355	PT.ATACpeak.9159	RP11-160H22.5	RABGAP1L-DT	intron		ENST00000665650.1, ENST00000659243.1, ENST00000426899.6, ENST00000419983.5, ENST00000454467.5, ENST00000430592.1	intron	3.6082e-18	-1.86382	0.014	0.053	4.97906e-13	UP_PT	NP	UP_PT	-0.691201161613752	5.8268175915818e-162	NO_DE	NO_DE	NO_DE	FALSE	TRUE	TRUE	FALSE	FALSE	none	225	15364	25054	0.908851	21.5697	5.38852e-39	3.16527e-37	-0.843053	-15.5175	3.80943e-28	1.50123e-27	0.656121	1.26493e-13	6.1934e-13	59.7356
	RABGAP1L	RORC	chr1-174133662-174134355	PT.ATACpeak.9159	RP11-160H22.5	RABGAP1L-DT	intron		ENST00000665650.1, ENST00000659243.1, ENST00000426899.6, ENST00000419983.5, ENST00000454467.5, ENST00000430592.1	intron	3.6082e-18	-1.86382	0.014	0.053	4.97906e-13	UP_PT	NP	UP_PT	-0.691201161613752	5.8268175915818e-162	UP_PT	-0.166671185860282	1.08450979280107e-12	FALSE	TRUE	TRUE	FALSE	FALSE	none	225	15364	25054	0.908851	21.5697	5.38852e-39	3.16527e-37	0.116733	1.16355	0.247431	0.262415	0.485797	3.00121e-07	9.27159e-07	27.0456
	RABGAP1L	ATOH7	chr1-174133662-174134355	PT.ATACpeak.9159	RP11-160H22.5	RABGAP1L-DT	intron		ENST00000665650.1, ENST00000659243.1, ENST00000426899.6, ENST00000419983.5, ENST00000454467.5, ENST00000430592.1	intron	3.6082e-18	-1.86382	0.014	0.053	4.97906e-13	UP_PT	NP	UP_PT	-0.691201161613752	5.8268175915818e-162	NO_DE	NO_DE	NO_DE	FALSE	TRUE	TRUE	FALSE	FALSE	none	225	15364	25054	0.908851	21.5697	5.38852e-39	3.16527e-37	0.824869	14.4445	5.15136e-26	1.79669e-25	0.445476	3.41155e-06	9.31893e-06	5.91678
	RABGAP1L	XBP1	chr1-174133662-174134355	PT.ATACpeak.9159	RP11-160H22.5	RABGAP1L-DT	intron		ENST00000665650.1, ENST00000659243.1, ENST00000426899.6, ENST00000419983.5, ENST00000454467.5, ENST00000430592.1	intron	3.6082e-18	-1.86382	0.014	0.053	4.97906e-13	UP_PT	NP	UP_PT	-0.691201161613752	5.8268175915818e-162	NO_DE	NO_DE	NO_DE	FALSE	TRUE	TRUE	FALSE	FALSE	none	225	15364	25054	0.908851	21.5697	5.38852e-39	3.16527e-37	-0.880079	-18.3485	1.81921e-33	1.00544e-32	0.354522	0.00029582	0.000631814	78.7383
	RABGAP1L	PAX9	chr1-174133662-174134355	PT.ATACpeak.9159	RP11-160H22.5	RABGAP1L-DT	intron		ENST00000665650.1, ENST00000659243.1, ENST00000426899.6, ENST00000419983.5, ENST00000454467.5, ENST00000430592.1	intron	3.6082e-18	-1.86382	0.014	0.053	4.97906e-13	UP_PT	NP	UP_PT	-0.691201161613752	5.8268175915818e-162	NO_DE	NO_DE	NO_DE	FALSE	TRUE	TRUE	FALSE	FALSE	none	225	15364	25054	0.908851	21.5697	5.38852e-39	3.16527e-37	-0.726525	-10.4669	1.17652e-17	2.64001e-17	0.628176	2.63394e-12	1.20975e-11	39.6698
	RABGAP1L	KLF6	chr1-174133662-174134355	PT.ATACpeak.9159	RP11-160H22.5	RABGAP1L-DT	intron		ENST00000665650.1, ENST00000659243.1, ENST00000426899.6, ENST00000419983.5, ENST00000454467.5, ENST00000430592.1	intron	3.6082e-18	-1.86382	0.014	0.053	4.97906e-13	UP_PT	NP	UP_PT	-0.691201161613752	5.8268175915818e-162	UP_aPT	1.21984979240713	1.17843154264567e-265	FALSE	TRUE	TRUE	FALSE	FALSE	none	225	15364	25054	0.908851	21.5697	5.38852e-39	3.16527e-37	-0.828402	-14.6407	2.07784e-26	7.40764e-26	0.934193	1.1698e-45	4.67019e-44	79.6685
	RABGAP1L	TBX1	chr1-174133662-174134355	PT.ATACpeak.9159	RP11-160H22.5	RABGAP1L-DT	intron		ENST00000665650.1, ENST00000659243.1, ENST00000426899.6, ENST00000419983.5, ENST00000454467.5, ENST00000430592.1	intron	3.6082e-18	-1.86382	0.014	0.053	4.97906e-13	UP_PT	NP	UP_PT	-0.691201161613752	5.8268175915818e-162	NO_DE	NO_DE	NO_DE	FALSE	TRUE	TRUE	FALSE	FALSE	none	225	15364	25054	0.908851	21.5697	5.38852e-39	3.16527e-37	-0.870335	-17.4956	6.55414e-32	3.26494e-31	0.445221	3.46102e-06	9.40455e-06	41.9289
	RABGAP1L	KLF4	chr1-174133662-174134355	PT.ATACpeak.9159	RP11-160H22.5	RABGAP1L-DT	intron		ENST00000665650.1, ENST00000659243.1, ENST00000426899.6, ENST00000419983.5, ENST00000454467.5, ENST00000430592.1	intron	3.6082e-18	-1.86382	0.014	0.053	4.97906e-13	UP_PT	NP	UP_PT	-0.691201161613752	5.8268175915818e-162	NO_DE	NO_DE	NO_DE	FALSE	TRUE	TRUE	FALSE	FALSE	none	225	15364	25054	0.908851	21.5697	5.38852e-39	3.16527e-37	-0.64928	-8.45119	2.73837e-13	5.02432e-13	0.895517	3.11833e-36	6.47366e-35	66.5128
	RABGAP1L	SOX4	chr1-174133662-174134355	PT.ATACpeak.9159	RP11-160H22.5	RABGAP1L-DT	intron		ENST00000665650.1, ENST00000659243.1, ENST00000426899.6, ENST00000419983.5, ENST00000454467.5, ENST00000430592.1	intron	3.6082e-18	-1.86382	0.014	0.053	4.97906e-13	UP_PT	NP	UP_PT	-0.691201161613752	5.8268175915818e-162	UP_aPT	0.978974120585437	3.68894690548909e-186	FALSE	TRUE	TRUE	FALSE	FALSE	none	225	15364	25054	0.908851	21.5697	5.38852e-39	3.16527e-37	-0.804687	-13.4176	6.40883e-24	1.98583e-23	0.872365	3.18275e-32	4.85838e-31	35.949
	RABGAP1L	GCM1	chr1-174133662-174134355	PT.ATACpeak.9159	RP11-160H22.5	RABGAP1L-DT	intron		ENST00000665650.1, ENST00000659243.1, ENST00000426899.6, ENST00000419983.5, ENST00000454467.5, ENST00000430592.1	intron	3.6082e-18	-1.86382	0.014	0.053	4.97906e-13	UP_PT	NP	UP_PT	-0.691201161613752	5.8268175915818e-162	NO_DE	NO_DE	NO_DE	FALSE	TRUE	TRUE	FALSE	FALSE	none	225	15364	25054	0.908851	21.5697	5.38852e-39	3.16527e-37	-0.389938	-4.19203	6.06391e-05	7.75137e-05	0.399938	3.7474e-05	9.08833e-05	74.0872
	RABGAP1L	MEOX2	chr1-174133662-174134355	PT.ATACpeak.9159	RP11-160H22.5	RABGAP1L-DT	intron		ENST00000665650.1, ENST00000659243.1, ENST00000426899.6, ENST00000419983.5, ENST00000454467.5, ENST00000430592.1	intron	3.6082e-18	-1.86382	0.014	0.053	4.97906e-13	UP_PT	NP	UP_PT	-0.691201161613752	5.8268175915818e-162	NO_DE	NO_DE	NO_DE	FALSE	TRUE	TRUE	FALSE	FALSE	none	225	15364	25054	0.908851	21.5697	5.38852e-39	3.16527e-37	-0.350496	-3.70475	0.00035022	0.000432877	0.483977	3.37218e-07	1.0356e-06	92.2926
	RABGAP1L	KLF3	chr1-174133662-174134355	PT.ATACpeak.9159	RP11-160H22.5	RABGAP1L-DT	intron		ENST00000665650.1, ENST00000659243.1, ENST00000426899.6, ENST00000419983.5, ENST00000454467.5, ENST00000430592.1	intron	3.6082e-18	-1.86382	0.014	0.053	4.97906e-13	UP_PT	NP	UP_PT	-0.691201161613752	5.8268175915818e-162	UP_aPT	0.173770065080168	4.58535613428856e-08	FALSE	TRUE	TRUE	FALSE	FALSE	none	225	15364	25054	0.908851	21.5697	5.38852e-39	3.16527e-37	-0.806094	-13.4845	4.66366e-24	1.45611e-23	0.819496	1.97269e-25	2.08944e-24	67.3101
	RABGAP1L	EGR4	chr1-174133662-174134355	PT.ATACpeak.9159	RP11-160H22.5	RABGAP1L-DT	intron		ENST00000665650.1, ENST00000659243.1, ENST00000426899.6, ENST00000419983.5, ENST00000454467.5, ENST00000430592.1	intron	3.6082e-18	-1.86382	0.014	0.053	4.97906e-13	UP_PT	NP	UP_PT	-0.691201161613752	5.8268175915818e-162	NO_DE	NO_DE	NO_DE	FALSE	TRUE	TRUE	FALSE	FALSE	none	225	15364	25054	0.908851	21.5697	5.38852e-39	3.16527e-37	-0.772247	-12.033	5.10524e-21	1.35458e-20	0.582596	2.03318e-10	8.05511e-10	63.7221
	RABGAP1L	KLF2	chr1-174133662-174134355	PT.ATACpeak.9159	RP11-160H22.5	RABGAP1L-DT	intron		ENST00000665650.1, ENST00000659243.1, ENST00000426899.6, ENST00000419983.5, ENST00000454467.5, ENST00000430592.1	intron	3.6082e-18	-1.86382	0.014	0.053	4.97906e-13	UP_PT	NP	UP_PT	-0.691201161613752	5.8268175915818e-162	NO_DE	NO_DE	NO_DE	FALSE	TRUE	TRUE	FALSE	FALSE	none	225	15364	25054	0.908851	21.5697	5.38852e-39	3.16527e-37	-0.748974	-11.19	3.23583e-19	7.83442e-19	0.560528	1.32294e-09	4.90431e-09	66.9114
	RABGAP1L	HNF1A	chr1-174133662-174134355	PT.ATACpeak.9159	RP11-160H22.5	RABGAP1L-DT	intron		ENST00000665650.1, ENST00000659243.1, ENST00000426899.6, ENST00000419983.5, ENST00000454467.5, ENST00000430592.1	intron	3.6082e-18	-1.86382	0.014	0.053	4.97906e-13	UP_PT	NP	UP_PT	-0.691201161613752	5.8268175915818e-162	UP_PT	-0.42307758559238	3.39672522794794e-45	FALSE	TRUE	TRUE	FALSE	FALSE	none	225	15364	25054	0.908851	21.5697	5.38852e-39	3.16527e-37	0.69825	9.65606	6.75359e-16	1.39401e-15	0.466794	9.80922e-07	2.8601e-06	25.5839
	RABGAP1L	ZNF449	chr1-174133662-174134355	PT.ATACpeak.9159	RP11-160H22.5	RABGAP1L-DT	intron		ENST00000665650.1, ENST00000659243.1, ENST00000426899.6, ENST00000419983.5, ENST00000454467.5, ENST00000430592.1	intron	3.6082e-18	-1.86382	0.014	0.053	4.97906e-13	UP_PT	NP	UP_PT	-0.691201161613752	5.8268175915818e-162	NO_DE	NO_DE	NO_DE	FALSE	TRUE	TRUE	FALSE	FALSE	none	225	15364	25054	0.908851	21.5697	5.38852e-39	3.16527e-37	-0.40875	-4.43372	2.42064e-05	3.14784e-05	0.555541	1.9825e-09	7.29731e-09	43.6564
	RABGAP1L	HOXB2	chr1-174133662-174134355	PT.ATACpeak.9159	RP11-160H22.5	RABGAP1L-DT	intron		ENST00000665650.1, ENST00000659243.1, ENST00000426899.6, ENST00000419983.5, ENST00000454467.5, ENST00000430592.1	intron	3.6082e-18	-1.86382	0.014	0.053	4.97906e-13	UP_PT	NP	UP_PT	-0.691201161613752	5.8268175915818e-162	NO_DE	NO_DE	NO_DE	FALSE	TRUE	TRUE	FALSE	FALSE	none	225	15364	25054	0.908851	21.5697	5.38852e-39	3.16527e-37	-0.168774	-1.69509	0.0932332	0.101727	0.533088	1.1308e-08	3.91258e-08	57.3436
	RABGAP1L	ZNF263	chr1-174133662-174134355	PT.ATACpeak.9159	RP11-160H22.5	RABGAP1L-DT	intron		ENST00000665650.1, ENST00000659243.1, ENST00000426899.6, ENST00000419983.5, ENST00000454467.5, ENST00000430592.1	intron	3.6082e-18	-1.86382	0.014	0.053	4.97906e-13	UP_PT	NP	UP_PT	-0.691201161613752	5.8268175915818e-162	NO_DE	NO_DE	NO_DE	FALSE	TRUE	TRUE	FALSE	FALSE	none	225	15364	25054	0.908851	21.5697	5.38852e-39	3.16527e-37	-0.527081	-6.13996	1.76401e-08	2.62734e-08	0.595573	6.32125e-11	2.60375e-10	51.4966
	RABGAP1L	ZNF652	chr1-174133662-174134355	PT.ATACpeak.9159	RP11-160H22.5	RABGAP1L-DT	intron		ENST00000665650.1, ENST00000659243.1, ENST00000426899.6, ENST00000419983.5, ENST00000454467.5, ENST00000430592.1	intron	3.6082e-18	-1.86382	0.014	0.053	4.97906e-13	UP_PT	NP	UP_PT	-0.691201161613752	5.8268175915818e-162	NO_DE	none	none	FALSE	TRUE	TRUE	FALSE	FALSE	none	225	15364	25054	0.908851	21.5697	5.38852e-39	3.16527e-37	-0.681592	-9.22116	5.93381e-15	1.17273e-14	0.491552	2.06684e-07	6.50115e-07	100
	RABGAP1L	NR2F1	chr1-174133662-174134355	PT.ATACpeak.9159	RP11-160H22.5	RABGAP1L-DT	intron		ENST00000665650.1, ENST00000659243.1, ENST00000426899.6, ENST00000419983.5, ENST00000454467.5, ENST00000430592.1	intron	3.6082e-18	-1.86382	0.014	0.053	4.97906e-13	UP_PT	NP	UP_PT	-0.691201161613752	5.8268175915818e-162	UP_PT	-0.236056677690842	2.96909855672111e-18	FALSE	TRUE	TRUE	FALSE	FALSE	none	225	15364	25054	0.908851	21.5697	5.38852e-39	3.16527e-37	0.815911	13.9699	4.71425e-25	1.55802e-24	0.827599	2.55885e-26	2.82563e-25	26.7799
	RABGAP1L	NR3C1	chr1-174133662-174134355	PT.ATACpeak.9159	RP11-160H22.5	RABGAP1L-DT	intron		ENST00000665650.1, ENST00000659243.1, ENST00000426899.6, ENST00000419983.5, ENST00000454467.5, ENST00000430592.1	intron	3.6082e-18	-1.86382	0.014	0.053	4.97906e-13	UP_PT	NP	UP_PT	-0.691201161613752	5.8268175915818e-162	NO_DE	none	none	FALSE	TRUE	TRUE	FALSE	FALSE	none	225	15364	25054	0.908851	21.5697	5.38852e-39	3.16527e-37	0.532905	6.23452	1.14637e-08	1.72095e-08	0.684664	4.01788e-15	2.26661e-14	2.06309
	RABGAP1L	GRHL1	chr1-174133662-174134355	PT.ATACpeak.9159	RP11-160H22.5	RABGAP1L-DT	intron		ENST00000665650.1, ENST00000659243.1, ENST00000426899.6, ENST00000419983.5, ENST00000454467.5, ENST00000430592.1	intron	3.6082e-18	-1.86382	0.014	0.053	4.97906e-13	UP_PT	NP	UP_PT	-0.691201161613752	5.8268175915818e-162	NO_DE	none	none	FALSE	TRUE	TRUE	FALSE	FALSE	none	225	15364	25054	0.908851	21.5697	5.38852e-39	3.16527e-37	-0.541922	-6.38335	5.78745e-09	8.79566e-09	0.531671	1.25682e-08	4.31979e-08	54.0215
	RABGAP1L	POU6F2	chr1-174133662-174134355	PT.ATACpeak.9159	RP11-160H22.5	RABGAP1L-DT	intron		ENST00000665650.1, ENST00000659243.1, ENST00000426899.6, ENST00000419983.5, ENST00000454467.5, ENST00000430592.1	intron	3.6082e-18	-1.86382	0.014	0.053	4.97906e-13	UP_PT	NP	UP_PT	-0.691201161613752	5.8268175915818e-162	NO_DE	NO_DE	NO_DE	FALSE	TRUE	TRUE	FALSE	FALSE	none	225	15364	25054	0.908851	21.5697	5.38852e-39	3.16527e-37	-0.607267	-7.56658	2.10765e-11	3.55813e-11	0.386793	7.03267e-05	0.000166665	86.1799
	RABGAP1L	ESRRB	chr1-174133662-174134355	PT.ATACpeak.9159	RP11-160H22.5	RABGAP1L-DT	intron		ENST00000665650.1, ENST00000659243.1, ENST00000426899.6, ENST00000419983.5, ENST00000454467.5, ENST00000430592.1	intron	3.6082e-18	-1.86382	0.014	0.053	4.97906e-13	UP_PT	NP	UP_PT	-0.691201161613752	5.8268175915818e-162	NO_DE	NO_DE	NO_DE	FALSE	TRUE	TRUE	FALSE	FALSE	none	225	15364	25054	0.908851	21.5697	5.38852e-39	3.16527e-37	0.869314	17.4114	9.38224e-32	4.62766e-31	0.722925	2.02574e-17	1.3142e-16	23.1919
	RABGAP1L	SOX10	chr1-174133662-174134355	PT.ATACpeak.9159	RP11-160H22.5	RABGAP1L-DT	intron		ENST00000665650.1, ENST00000659243.1, ENST00000426899.6, ENST00000419983.5, ENST00000454467.5, ENST00000430592.1	intron	3.6082e-18	-1.86382	0.014	0.053	4.97906e-13	UP_PT	NP	UP_PT	-0.691201161613752	5.8268175915818e-162	NO_DE	NO_DE	NO_DE	FALSE	TRUE	TRUE	FALSE	FALSE	none	225	15364	25054	0.908851	21.5697	5.38852e-39	3.16527e-37	-0.602939	-7.48168	3.18115e-11	5.32896e-11	0.549556	3.19334e-09	1.15898e-08	50.9651
	RABGAP1L	HMBOX1	chr1-174133662-174134355	PT.ATACpeak.9159	RP11-160H22.5	RABGAP1L-DT	intron		ENST00000665650.1, ENST00000659243.1, ENST00000426899.6, ENST00000419983.5, ENST00000454467.5, ENST00000430592.1	intron	3.6082e-18	-1.86382	0.014	0.053	4.97906e-13	UP_PT	NP	UP_PT	-0.691201161613752	5.8268175915818e-162	UP_aPT	0.292839384190008	1.15516886043135e-13	FALSE	TRUE	TRUE	FALSE	FALSE	none	225	15364	25054	0.908851	21.5697	5.38852e-39	3.16527e-37	-0.715663	-10.1435	5.9083e-17	1.28158e-16	0.488965	2.44621e-07	7.60229e-07	33.6899
	RABGAP1L	VDR	chr1-174133662-174134355	PT.ATACpeak.9159	RP11-160H22.5	RABGAP1L-DT	intron		ENST00000665650.1, ENST00000659243.1, ENST00000426899.6, ENST00000419983.5, ENST00000454467.5, ENST00000430592.1	intron	3.6082e-18	-1.86382	0.014	0.053	4.97906e-13	UP_PT	NP	UP_PT	-0.691201161613752	5.8268175915818e-162	UP_PT	-0.734201257488775	1.99207194372959e-75	FALSE	TRUE	TRUE	FALSE	FALSE	none	225	15364	25054	0.908851	21.5697	5.38852e-39	3.16527e-37	0.945458	28.7328	1.55237e-49	2.93678e-48	0.794247	6.2657e-23	5.70508e-22	14.4215
	RABGAP1L	ETS2	chr1-174133662-174134355	PT.ATACpeak.9159	RP11-160H22.5	RABGAP1L-DT	intron		ENST00000665650.1, ENST00000659243.1, ENST00000426899.6, ENST00000419983.5, ENST00000454467.5, ENST00000430592.1	intron	3.6082e-18	-1.86382	0.014	0.053	4.97906e-13	UP_PT	NP	UP_PT	-0.691201161613752	5.8268175915818e-162	UP_aPT	0.325667627452835	4.34062820795977e-27	FALSE	TRUE	TRUE	FALSE	FALSE	none	225	15364	25054	0.908851	21.5697	5.38852e-39	3.16527e-37	-0.858317	-16.5593	3.72759e-30	1.66063e-29	0.6923	1.49268e-15	8.51317e-15	77.5423
	RABGAP1L	MNT	chr1-174133662-174134355	PT.ATACpeak.9159	RP11-160H22.5	RABGAP1L-DT	intron		ENST00000665650.1, ENST00000659243.1, ENST00000426899.6, ENST00000419983.5, ENST00000454467.5, ENST00000430592.1	intron	3.6082e-18	-1.86382	0.014	0.053	4.97906e-13	UP_PT	NP	UP_PT	-0.691201161613752	5.8268175915818e-162	NO_DE	NO_DE	NO_DE	FALSE	TRUE	TRUE	FALSE	FALSE	none	225	15364	25054	0.908851	21.5697	5.38852e-39	3.16527e-37	-0.93904	-27.0384	3.09666e-47	4.81206e-46	0.441215	4.33346e-06	1.15931e-05	92.6913
	RABGAP1L	POU2F3	chr1-174133662-174134355	PT.ATACpeak.9159	RP11-160H22.5	RABGAP1L-DT	intron		ENST00000665650.1, ENST00000659243.1, ENST00000426899.6, ENST00000419983.5, ENST00000454467.5, ENST00000430592.1	intron	3.6082e-18	-1.86382	0.014	0.053	4.97906e-13	UP_PT	NP	UP_PT	-0.691201161613752	5.8268175915818e-162	NO_DE	NO_DE	NO_DE	FALSE	TRUE	TRUE	FALSE	FALSE	none	225	15364	25054	0.908851	21.5697	5.38852e-39	3.16527e-37	-0.957383	-32.8146	1.16312e-54	3.55183e-53	0.351599	0.000334475	0.000699971	91.894
	RABGAP1L	NFKB1	chr1-174133662-174134355	PT.ATACpeak.9159	RP11-160H22.5	RABGAP1L-DT	intron		ENST00000665650.1, ENST00000659243.1, ENST00000426899.6, ENST00000419983.5, ENST00000454467.5, ENST00000430592.1	intron	3.6082e-18	-1.86382	0.014	0.053	4.97906e-13	UP_PT	NP	UP_PT	-0.691201161613752	5.8268175915818e-162	UP_aPT	1.17373137582139	5.64405994441048e-150	FALSE	TRUE	TRUE	FALSE	FALSE	none	225	15364	25054	0.908851	21.5697	5.38852e-39	3.16527e-37	-0.761049	-11.6141	3.9868e-20	1.01067e-19	0.919785	1.34474e-41	3.67326e-40	47.5101
	RABGAP1L	HOXA2	chr1-174133662-174134355	PT.ATACpeak.9159	RP11-160H22.5	RABGAP1L-DT	intron		ENST00000665650.1, ENST00000659243.1, ENST00000426899.6, ENST00000419983.5, ENST00000454467.5, ENST00000430592.1	intron	3.6082e-18	-1.86382	0.014	0.053	4.97906e-13	UP_PT	NP	UP_PT	-0.691201161613752	5.8268175915818e-162	NO_DE	NO_DE	NO_DE	FALSE	TRUE	TRUE	FALSE	FALSE	none	225	15364	25054	0.908851	21.5697	5.38852e-39	3.16527e-37	-0.108047	-1.07591	0.284611	0.300452	0.368054	0.000164951	0.00037384	99.6013
	RABGAP1L	BCL6	chr1-174133662-174134355	PT.ATACpeak.9159	RP11-160H22.5	RABGAP1L-DT	intron		ENST00000665650.1, ENST00000659243.1, ENST00000426899.6, ENST00000419983.5, ENST00000454467.5, ENST00000430592.1	intron	3.6082e-18	-1.86382	0.014	0.053	4.97906e-13	UP_PT	NP	UP_PT	-0.691201161613752	5.8268175915818e-162	UP_aPT	0.450156983386642	8.47310105994939e-47	FALSE	TRUE	TRUE	FALSE	FALSE	none	225	15364	25054	0.908851	21.5697	5.38852e-39	3.16527e-37	-0.664975	-8.81406	4.51703e-14	8.58176e-14	0.743483	8.06665e-19	5.58212e-18	70.4993
	RABGAP1L	ETV6	chr1-174133662-174134355	PT.ATACpeak.9159	RP11-160H22.5	RABGAP1L-DT	intron		ENST00000665650.1, ENST00000659243.1, ENST00000426899.6, ENST00000419983.5, ENST00000454467.5, ENST00000430592.1	intron	3.6082e-18	-1.86382	0.014	0.053	4.97906e-13	UP_PT	NP	UP_PT	-0.691201161613752	5.8268175915818e-162	UP_aPT	0.413746518751627	3.67274075893832e-27	FALSE	TRUE	TRUE	FALSE	FALSE	none	225	15364	25054	0.908851	21.5697	5.38852e-39	3.16527e-37	-0.87703	-18.0714	5.76987e-33	3.08128e-32	0.799517	2.0155e-23	1.9019e-22	75.9477
	RABGAP1L	NRL	chr1-174133662-174134355	PT.ATACpeak.9159	RP11-160H22.5	RABGAP1L-DT	intron		ENST00000665650.1, ENST00000659243.1, ENST00000426899.6, ENST00000419983.5, ENST00000454467.5, ENST00000430592.1	intron	3.6082e-18	-1.86382	0.014	0.053	4.97906e-13	UP_PT	NP	UP_PT	-0.691201161613752	5.8268175915818e-162	NO_DE	NO_DE	NO_DE	FALSE	TRUE	TRUE	FALSE	FALSE	none	225	15364	25054	0.908851	21.5697	5.38852e-39	3.16527e-37	0.781692	12.4079	8.21628e-22	2.27223e-21	0.364031	0.00019676	0.000432705	1.13289
	RABGAP1L	ZNF148	chr1-174133662-174134355	PT.ATACpeak.9159	RP11-160H22.5	RABGAP1L-DT	intron		ENST00000665650.1, ENST00000659243.1, ENST00000426899.6, ENST00000419983.5, ENST00000454467.5, ENST00000430592.1	intron	3.6082e-18	-1.86382	0.014	0.053	4.97906e-13	UP_PT	NP	UP_PT	-0.691201161613752	5.8268175915818e-162	NO_DE	none	none	FALSE	TRUE	TRUE	FALSE	FALSE	none	225	15364	25054	0.908851	21.5697	5.38852e-39	3.16527e-37	-0.619061	-7.80346	6.64601e-12	1.14706e-11	0.500461	1.14446e-07	3.64403e-07	65.3168
	RABGAP1L	JUN	chr1-174133662-174134355	PT.ATACpeak.9159	RP11-160H22.5	RABGAP1L-DT	intron		ENST00000665650.1, ENST00000659243.1, ENST00000426899.6, ENST00000419983.5, ENST00000454467.5, ENST00000430592.1	intron	3.6082e-18	-1.86382	0.014	0.053	4.97906e-13	UP_PT	NP	UP_PT	-0.691201161613752	5.8268175915818e-162	UP_aPT	0.34259250462476	8.03142657188334e-60	FALSE	TRUE	TRUE	FALSE	FALSE	none	225	15364	25054	0.908851	21.5697	5.38852e-39	3.16527e-37	-0.851884	-16.1022	2.79151e-29	1.17764e-28	0.816698	3.89996e-25	4.04816e-24	60.0013
	RABGAP1L	KLF10	chr1-174133662-174134355	PT.ATACpeak.9159	RP11-160H22.5	RABGAP1L-DT	intron		ENST00000665650.1, ENST00000659243.1, ENST00000426899.6, ENST00000419983.5, ENST00000454467.5, ENST00000430592.1	intron	3.6082e-18	-1.86382	0.014	0.053	4.97906e-13	UP_PT	NP	UP_PT	-0.691201161613752	5.8268175915818e-162	UP_aPT	0.472135142261335	7.78407598863321e-76	FALSE	TRUE	TRUE	FALSE	FALSE	none	225	15364	25054	0.908851	21.5697	5.38852e-39	3.16527e-37	-0.806409	-13.4995	4.34232e-24	1.35817e-23	0.94686	4.48226e-50	1.93858e-48	67.1772
	RABGAP1L	ELK3	chr1-174133662-174134355	PT.ATACpeak.9159	RP11-160H22.5	RABGAP1L-DT	intron		ENST00000665650.1, ENST00000659243.1, ENST00000426899.6, ENST00000419983.5, ENST00000454467.5, ENST00000430592.1	intron	3.6082e-18	-1.86382	0.014	0.053	4.97906e-13	UP_PT	NP	UP_PT	-0.691201161613752	5.8268175915818e-162	NO_DE	NO_DE	NO_DE	FALSE	TRUE	TRUE	FALSE	FALSE	none	225	15364	25054	0.908851	21.5697	5.38852e-39	3.16527e-37	-0.881039	-18.4377	1.25671e-33	7.02154e-33	0.876363	7.39661e-33	1.23834e-31	77.0107
	RABGAP1L	USF2	chr1-174133662-174134355	PT.ATACpeak.9159	RP11-160H22.5	RABGAP1L-DT	intron		ENST00000665650.1, ENST00000659243.1, ENST00000426899.6, ENST00000419983.5, ENST00000454467.5, ENST00000430592.1	intron	3.6082e-18	-1.86382	0.014	0.053	4.97906e-13	UP_PT	NP	UP_PT	-0.691201161613752	5.8268175915818e-162	NO_DE	NO_DE	NO_DE	FALSE	TRUE	TRUE	FALSE	FALSE	none	225	15364	25054	0.908851	21.5697	5.38852e-39	3.16527e-37	-0.789385	-12.7293	1.73291e-22	4.96651e-22	0.427595	9.11316e-06	2.37675e-05	39.1383
	RABGAP1L	EGR1	chr1-174133662-174134355	PT.ATACpeak.9159	RP11-160H22.5	RABGAP1L-DT	intron		ENST00000665650.1, ENST00000659243.1, ENST00000426899.6, ENST00000419983.5, ENST00000454467.5, ENST00000430592.1	intron	3.6082e-18	-1.86382	0.014	0.053	4.97906e-13	UP_PT	NP	UP_PT	-0.691201161613752	5.8268175915818e-162	UP_aPT	0.598434097965619	1.27143515026078e-54	FALSE	TRUE	TRUE	FALSE	FALSE	none	225	15364	25054	0.908851	21.5697	5.38852e-39	3.16527e-37	-0.718205	-10.2178	4.07715e-17	8.91213e-17	0.863375	7.13286e-31	1.02832e-29	63.0577
	RABGAP1L	ZNF682	chr1-174133662-174134355	PT.ATACpeak.9159	RP11-160H22.5	RABGAP1L-DT	intron		ENST00000665650.1, ENST00000659243.1, ENST00000426899.6, ENST00000419983.5, ENST00000454467.5, ENST00000430592.1	intron	3.6082e-18	-1.86382	0.014	0.053	4.97906e-13	UP_PT	NP	UP_PT	-0.691201161613752	5.8268175915818e-162	NO_DE	none	none	FALSE	TRUE	TRUE	FALSE	FALSE	none	225	15364	25054	0.908851	21.5697	5.38852e-39	3.16527e-37	-0.680655	-9.19752	6.67708e-15	1.3165e-14	0.365569	0.000183989	0.000413293	55.0846
	RABGAP1L	FOXO3	chr1-174133662-174134355	PT.ATACpeak.9159	RP11-160H22.5	RABGAP1L-DT	intron		ENST00000665650.1, ENST00000659243.1, ENST00000426899.6, ENST00000419983.5, ENST00000454467.5, ENST00000430592.1	intron	3.6082e-18	-1.86382	0.014	0.053	4.97906e-13	UP_PT	NP	UP_PT	-0.691201161613752	5.8268175915818e-162	UP_PT	-0.303953631128161	4.21436473903807e-12	FALSE	TRUE	TRUE	FALSE	FALSE	none	225	15364	25054	0.908851	21.5697	5.38852e-39	3.16527e-37	-0.273272	-2.8123	0.00594267	0.00692493	0.364961	0.000188945	0.00041907	71.1638
	RABGAP1L	NR3C2	chr1-174133662-174134355	PT.ATACpeak.9159	RP11-160H22.5	RABGAP1L-DT	intron		ENST00000665650.1, ENST00000659243.1, ENST00000426899.6, ENST00000419983.5, ENST00000454467.5, ENST00000430592.1	intron	3.6082e-18	-1.86382	0.014	0.053	4.97906e-13	UP_PT	NP	UP_PT	-0.691201161613752	5.8268175915818e-162	UP_PT	-0.217308884075442	6.30204514733415e-09	FALSE	TRUE	TRUE	FALSE	FALSE	none	225	15364	25054	0.908851	21.5697	5.38852e-39	3.16527e-37	0.579201	7.03374	2.73697e-10	4.40185e-10	0.400992	3.55886e-05	8.67158e-05	1.9302
	RABGAP1L	REL	chr1-174133662-174134355	PT.ATACpeak.9159	RP11-160H22.5	RABGAP1L-DT	intron		ENST00000665650.1, ENST00000659243.1, ENST00000426899.6, ENST00000419983.5, ENST00000454467.5, ENST00000430592.1	intron	3.6082e-18	-1.86382	0.014	0.053	4.97906e-13	UP_PT	NP	UP_PT	-0.691201161613752	5.8268175915818e-162	UP_aPT	0.222907817043191	2.61227731360457e-09	FALSE	TRUE	TRUE	FALSE	FALSE	none	225	15364	25054	0.908851	21.5697	5.38852e-39	3.16527e-37	-0.846522	-15.7417	1.39142e-28	5.62759e-28	0.907631	1.0031e-38	2.47909e-37	60.1342
	RABGAP1L	NFATC2	chr1-174133662-174134355	PT.ATACpeak.9159	RP11-160H22.5	RABGAP1L-DT	intron		ENST00000665650.1, ENST00000659243.1, ENST00000426899.6, ENST00000419983.5, ENST00000454467.5, ENST00000430592.1	intron	3.6082e-18	-1.86382	0.014	0.053	4.97906e-13	UP_PT	NP	UP_PT	-0.691201161613752	5.8268175915818e-162	NO_DE	NO_DE	NO_DE	FALSE	TRUE	TRUE	FALSE	FALSE	none	225	15364	25054	0.908851	21.5697	5.38852e-39	3.16527e-37	-0.658939	-8.67216	9.14826e-14	1.71464e-13	0.663541	5.34923e-14	2.69539e-13	48.706
	RABGAP1L	ELF3	chr1-174133662-174134355	PT.ATACpeak.9159	RP11-160H22.5	RABGAP1L-DT	intron		ENST00000665650.1, ENST00000659243.1, ENST00000426899.6, ENST00000419983.5, ENST00000454467.5, ENST00000430592.1	intron	3.6082e-18	-1.86382	0.014	0.053	4.97906e-13	UP_PT	NP	UP_PT	-0.691201161613752	5.8268175915818e-162	UP_aPT	0.698017544140981	3.28568810510886e-163	FALSE	TRUE	TRUE	FALSE	FALSE	none	225	15364	25054	0.908851	21.5697	5.38852e-39	3.16527e-37	-0.820392	-14.2033	1.58183e-25	5.366e-25	0.900097	3.88381e-37	8.39874e-36	61.596
	RABGAP1L	JUND	chr1-174133662-174134355	PT.ATACpeak.9159	RP11-160H22.5	RABGAP1L-DT	intron		ENST00000665650.1, ENST00000659243.1, ENST00000426899.6, ENST00000419983.5, ENST00000454467.5, ENST00000430592.1	intron	3.6082e-18	-1.86382	0.014	0.053	4.97906e-13	UP_PT	NP	UP_PT	-0.691201161613752	5.8268175915818e-162	UP_aPT	0.242507557871621	6.46764778981992e-26	FALSE	TRUE	TRUE	FALSE	FALSE	none	225	15364	25054	0.908851	21.5697	5.38852e-39	3.16527e-37	-0.813869	-13.8661	7.67889e-25	2.50726e-24	0.794734	5.65011e-23	5.23644e-22	45.3839
	RABGAP1L	MEIS1	chr1-174133662-174134355	PT.ATACpeak.9159	RP11-160H22.5	RABGAP1L-DT	intron		ENST00000665650.1, ENST00000659243.1, ENST00000426899.6, ENST00000419983.5, ENST00000454467.5, ENST00000430592.1	intron	3.6082e-18	-1.86382	0.014	0.053	4.97906e-13	UP_PT	NP	UP_PT	-0.691201161613752	5.8268175915818e-162	UP_PT	-0.279652196613079	9.78083584194843e-25	FALSE	TRUE	TRUE	FALSE	FALSE	none	225	15364	25054	0.908851	21.5697	5.38852e-39	3.16527e-37	0.649122	8.44763	2.78713e-13	5.11191e-13	0.837829	1.65895e-27	2.00231e-26	20.0027
	RABGAP1L	SRF	chr1-174133662-174134355	PT.ATACpeak.9159	RP11-160H22.5	RABGAP1L-DT	intron		ENST00000665650.1, ENST00000659243.1, ENST00000426899.6, ENST00000419983.5, ENST00000454467.5, ENST00000430592.1	intron	3.6082e-18	-1.86382	0.014	0.053	4.97906e-13	UP_PT	NP	UP_PT	-0.691201161613752	5.8268175915818e-162	NO_DE	NO_DE	NO_DE	FALSE	TRUE	TRUE	FALSE	FALSE	none	225	15364	25054	0.908851	21.5697	5.38852e-39	3.16527e-37	-0.728177	-10.5175	9.14206e-18	2.06175e-17	0.779044	1.38369e-21	1.1399e-20	69.1705
	RABGAP1L	HEY1	chr1-174133662-174134355	PT.ATACpeak.9159	RP11-160H22.5	RABGAP1L-DT	intron		ENST00000665650.1, ENST00000659243.1, ENST00000426899.6, ENST00000419983.5, ENST00000454467.5, ENST00000430592.1	intron	3.6082e-18	-1.86382	0.014	0.053	4.97906e-13	UP_PT	NP	UP_PT	-0.691201161613752	5.8268175915818e-162	NO_DE	NO_DE	NO_DE	FALSE	TRUE	TRUE	FALSE	FALSE	none	225	15364	25054	0.908851	21.5697	5.38852e-39	3.16527e-37	-0.92252	-23.6624	2.62665e-42	2.74579e-41	0.380648	9.3544e-05	0.000216738	90.698
	RABGAP1L	ZIC4	chr1-174133662-174134355	PT.ATACpeak.9159	RP11-160H22.5	RABGAP1L-DT	intron		ENST00000665650.1, ENST00000659243.1, ENST00000426899.6, ENST00000419983.5, ENST00000454467.5, ENST00000430592.1	intron	3.6082e-18	-1.86382	0.014	0.053	4.97906e-13	UP_PT	NP	UP_PT	-0.691201161613752	5.8268175915818e-162	NO_DE	NO_DE	NO_DE	FALSE	TRUE	TRUE	FALSE	FALSE	none	225	15364	25054	0.908851	21.5697	5.38852e-39	3.16527e-37	-0.521739	-6.05429	2.60074e-08	3.84591e-08	0.570912	5.5756e-10	2.11222e-09	35.2846
	RABGAP1L	YY1	chr1-174133662-174134355	PT.ATACpeak.9159	RP11-160H22.5	RABGAP1L-DT	intron		ENST00000665650.1, ENST00000659243.1, ENST00000426899.6, ENST00000419983.5, ENST00000454467.5, ENST00000430592.1	intron	3.6082e-18	-1.86382	0.014	0.053	4.97906e-13	UP_PT	NP	UP_PT	-0.691201161613752	5.8268175915818e-162	NO_DE	none	none	FALSE	TRUE	TRUE	FALSE	FALSE	none	225	15364	25054	0.908851	21.5697	5.38852e-39	3.16527e-37	-0.43709	-4.81085	5.44614e-06	7.28666e-06	0.356131	0.000276342	0.00059759	94.153
	RABGAP1L	ARNT2	chr1-174133662-174134355	PT.ATACpeak.9159	RP11-160H22.5	RABGAP1L-DT	intron		ENST00000665650.1, ENST00000659243.1, ENST00000426899.6, ENST00000419983.5, ENST00000454467.5, ENST00000430592.1	intron	3.6082e-18	-1.86382	0.014	0.053	4.97906e-13	UP_PT	NP	UP_PT	-0.691201161613752	5.8268175915818e-162	UP_aPT	0.802109388728192	0	FALSE	TRUE	TRUE	FALSE	FALSE	none	225	15364	25054	0.908851	21.5697	5.38852e-39	3.16527e-37	-0.917699	-22.8676	4.49595e-41	4.27795e-40	0.983945	3.67763e-75	1.90869e-72	48.0416
	RABGAP1L	IRF1	chr1-174133662-174134355	PT.ATACpeak.9159	RP11-160H22.5	RABGAP1L-DT	intron		ENST00000665650.1, ENST00000659243.1, ENST00000426899.6, ENST00000419983.5, ENST00000454467.5, ENST00000430592.1	intron	3.6082e-18	-1.86382	0.014	0.053	4.97906e-13	UP_PT	NP	UP_PT	-0.691201161613752	5.8268175915818e-162	NO_DE	NO_DE	NO_DE	FALSE	TRUE	TRUE	FALSE	FALSE	none	225	15364	25054	0.908851	21.5697	5.38852e-39	3.16527e-37	-0.706707	-9.88832	2.11488e-16	4.46827e-16	0.841229	6.40551e-28	7.91538e-27	46.9785
	RABGAP1L	MITF	chr1-174133662-174134355	PT.ATACpeak.9159	RP11-160H22.5	RABGAP1L-DT	intron		ENST00000665650.1, ENST00000659243.1, ENST00000426899.6, ENST00000419983.5, ENST00000454467.5, ENST00000430592.1	intron	3.6082e-18	-1.86382	0.014	0.053	4.97906e-13	UP_PT	NP	UP_PT	-0.691201161613752	5.8268175915818e-162	UP_aPT	1.01344366210474	9.82268102750134e-108	FALSE	TRUE	TRUE	FALSE	FALSE	none	225	15364	25054	0.908851	21.5697	5.38852e-39	3.16527e-37	-0.713965	-10.0944	7.55289e-17	1.62996e-16	0.835708	2.97098e-27	3.42653e-26	39.0054
	RABGAP1L	VEZF1	chr1-174133662-174134355	PT.ATACpeak.9159	RP11-160H22.5	RABGAP1L-DT	intron		ENST00000665650.1, ENST00000659243.1, ENST00000426899.6, ENST00000419983.5, ENST00000454467.5, ENST00000430592.1	intron	3.6082e-18	-1.86382	0.014	0.053	4.97906e-13	UP_PT	NP	UP_PT	-0.691201161613752	5.8268175915818e-162	UP_aPT	0.179034073447216	5.51495678555459e-10	FALSE	TRUE	TRUE	FALSE	FALSE	none	225	15364	25054	0.908851	21.5697	5.38852e-39	3.16527e-37	-0.660159	-8.70059	7.94287e-14	1.49275e-13	0.841433	6.04704e-28	7.65467e-27	50.3007
	RABGAP1L	ZNF382	chr1-174133662-174134355	PT.ATACpeak.9159	RP11-160H22.5	RABGAP1L-DT	intron		ENST00000665650.1, ENST00000659243.1, ENST00000426899.6, ENST00000419983.5, ENST00000454467.5, ENST00000430592.1	intron	3.6082e-18	-1.86382	0.014	0.053	4.97906e-13	UP_PT	NP	UP_PT	-0.691201161613752	5.8268175915818e-162	NO_DE	NO_DE	NO_DE	FALSE	TRUE	TRUE	FALSE	FALSE	none	225	15364	25054	0.908851	21.5697	5.38852e-39	3.16527e-37	0.224326	2.27879	0.0248496	0.0280347	0.680418	6.87878e-15	3.75799e-14	23.0591
	RABGAP1L	HOXA4	chr1-174133662-174134355	PT.ATACpeak.9159	RP11-160H22.5	RABGAP1L-DT	intron		ENST00000665650.1, ENST00000659243.1, ENST00000426899.6, ENST00000419983.5, ENST00000454467.5, ENST00000430592.1	intron	3.6082e-18	-1.86382	0.014	0.053	4.97906e-13	UP_PT	NP	UP_PT	-0.691201161613752	5.8268175915818e-162	NO_DE	NO_DE	NO_DE	FALSE	TRUE	TRUE	FALSE	FALSE	none	225	15364	25054	0.908851	21.5697	5.38852e-39	3.16527e-37	-0.519074	-6.01192	3.14859e-08	4.63977e-08	0.773337	4.15309e-21	3.26584e-20	80.9973
	RABGAP1L	KLF11	chr1-174133662-174134355	PT.ATACpeak.9159	RP11-160H22.5	RABGAP1L-DT	intron		ENST00000665650.1, ENST00000659243.1, ENST00000426899.6, ENST00000419983.5, ENST00000454467.5, ENST00000430592.1	intron	3.6082e-18	-1.86382	0.014	0.053	4.97906e-13	UP_PT	NP	UP_PT	-0.691201161613752	5.8268175915818e-162	NO_DE	NO_DE	NO_DE	FALSE	TRUE	TRUE	FALSE	FALSE	none	225	15364	25054	0.908851	21.5697	5.38852e-39	3.16527e-37	-0.770556	-11.9681	7.01451e-21	1.84812e-20	0.418177	1.49574e-05	3.78678e-05	64.5195
	RABGAP1L	IRF7	chr1-174133662-174134355	PT.ATACpeak.9159	RP11-160H22.5	RABGAP1L-DT	intron		ENST00000665650.1, ENST00000659243.1, ENST00000426899.6, ENST00000419983.5, ENST00000454467.5, ENST00000430592.1	intron	3.6082e-18	-1.86382	0.014	0.053	4.97906e-13	UP_PT	NP	UP_PT	-0.691201161613752	5.8268175915818e-162	NO_DE	NO_DE	NO_DE	FALSE	TRUE	TRUE	FALSE	FALSE	none	225	15364	25054	0.908851	21.5697	5.38852e-39	3.16527e-37	-0.699239	-9.68279	5.90889e-16	1.22299e-15	0.442525	4.0277e-06	1.0831e-05	62.1275
	RABGAP1L	MYC	chr1-174133662-174134355	PT.ATACpeak.9159	RP11-160H22.5	RABGAP1L-DT	intron		ENST00000665650.1, ENST00000659243.1, ENST00000426899.6, ENST00000419983.5, ENST00000454467.5, ENST00000430592.1	intron	3.6082e-18	-1.86382	0.014	0.053	4.97906e-13	UP_PT	NP	UP_PT	-0.691201161613752	5.8268175915818e-162	NO_DE	NO_DE	NO_DE	FALSE	TRUE	TRUE	FALSE	FALSE	none	225	15364	25054	0.908851	21.5697	5.38852e-39	3.16527e-37	-0.868002	-17.3046	1.48086e-31	7.21092e-31	0.585862	1.52254e-10	6.07844e-10	94.0201
	RABGAP1L	MYBL1	chr1-174133662-174134355	PT.ATACpeak.9159	RP11-160H22.5	RABGAP1L-DT	intron		ENST00000665650.1, ENST00000659243.1, ENST00000426899.6, ENST00000419983.5, ENST00000454467.5, ENST00000430592.1	intron	3.6082e-18	-1.86382	0.014	0.053	4.97906e-13	UP_PT	NP	UP_PT	-0.691201161613752	5.8268175915818e-162	NO_DE	NO_DE	NO_DE	FALSE	TRUE	TRUE	FALSE	FALSE	none	225	15364	25054	0.908851	21.5697	5.38852e-39	3.16527e-37	-0.329003	-3.44898	0.000831096	0.00100954	0.675939	1.20127e-14	6.4274e-14	88.4389
	RABGAP1L	IRF6	chr1-174133662-174134355	PT.ATACpeak.9159	RP11-160H22.5	RABGAP1L-DT	intron		ENST00000665650.1, ENST00000659243.1, ENST00000426899.6, ENST00000419983.5, ENST00000454467.5, ENST00000430592.1	intron	3.6082e-18	-1.86382	0.014	0.053	4.97906e-13	UP_PT	NP	UP_PT	-0.691201161613752	5.8268175915818e-162	NO_DE	NO_DE	NO_DE	FALSE	TRUE	TRUE	FALSE	FALSE	none	225	15364	25054	0.908851	21.5697	5.38852e-39	3.16527e-37	-0.794801	-12.9651	5.5705e-23	1.63994e-22	0.954928	1.7051e-53	9.83273e-52	65.8483
	RABGAP1L	PKNOX2	chr1-174133662-174134355	PT.ATACpeak.9159	RP11-160H22.5	RABGAP1L-DT	intron		ENST00000665650.1, ENST00000659243.1, ENST00000426899.6, ENST00000419983.5, ENST00000454467.5, ENST00000430592.1	intron	3.6082e-18	-1.86382	0.014	0.053	4.97906e-13	UP_PT	NP	UP_PT	-0.691201161613752	5.8268175915818e-162	NO_DE	NO_DE	NO_DE	FALSE	TRUE	TRUE	FALSE	FALSE	none	225	15364	25054	0.908851	21.5697	5.38852e-39	3.16527e-37	-0.596209	-7.35172	5.96114e-11	9.86934e-11	0.383673	8.13439e-05	0.000191029	58.5396
	RABGAP1L	MEF2A	chr1-174133662-174134355	PT.ATACpeak.9159	RP11-160H22.5	RABGAP1L-DT	intron		ENST00000665650.1, ENST00000659243.1, ENST00000426899.6, ENST00000419983.5, ENST00000454467.5, ENST00000430592.1	intron	3.6082e-18	-1.86382	0.014	0.053	4.97906e-13	UP_PT	NP	UP_PT	-0.691201161613752	5.8268175915818e-162	UP_aPT	0.905956248650444	3.77264945360741e-105	FALSE	TRUE	TRUE	FALSE	FALSE	none	225	15364	25054	0.908851	21.5697	5.38852e-39	3.16527e-37	-0.399311	-4.31164	3.86403e-05	4.9816e-05	0.873038	2.49785e-32	3.92843e-31	86.8443
	RABGAP1L	HOXB4	chr1-174133662-174134355	PT.ATACpeak.9159	RP11-160H22.5	RABGAP1L-DT	intron		ENST00000665650.1, ENST00000659243.1, ENST00000426899.6, ENST00000419983.5, ENST00000454467.5, ENST00000430592.1	intron	3.6082e-18	-1.86382	0.014	0.053	4.97906e-13	UP_PT	NP	UP_PT	-0.691201161613752	5.8268175915818e-162	NO_DE	NO_DE	NO_DE	FALSE	TRUE	TRUE	FALSE	FALSE	none	225	15364	25054	0.908851	21.5697	5.38852e-39	3.16527e-37	-0.12473	-1.24448	0.216291	0.23036	0.458904	1.57126e-06	4.43199e-06	94.5517
	RABGAP1L	CREM	chr1-174133662-174134355	PT.ATACpeak.9159	RP11-160H22.5	RABGAP1L-DT	intron		ENST00000665650.1, ENST00000659243.1, ENST00000426899.6, ENST00000419983.5, ENST00000454467.5, ENST00000430592.1	intron	3.6082e-18	-1.86382	0.014	0.053	4.97906e-13	UP_PT	NP	UP_PT	-0.691201161613752	5.8268175915818e-162	UP_aPT	0.263786740069226	6.56209778918387e-06	FALSE	TRUE	TRUE	FALSE	FALSE	none	225	15364	25054	0.908851	21.5697	5.38852e-39	3.16527e-37	-0.884701	-18.7878	2.97534e-34	1.73174e-33	0.606624	2.2414e-11	9.61394e-11	61.3302
	RABGAP1L	FOXC1	chr1-174133662-174134355	PT.ATACpeak.9159	RP11-160H22.5	RABGAP1L-DT	intron		ENST00000665650.1, ENST00000659243.1, ENST00000426899.6, ENST00000419983.5, ENST00000454467.5, ENST00000430592.1	intron	3.6082e-18	-1.86382	0.014	0.053	4.97906e-13	UP_PT	NP	UP_PT	-0.691201161613752	5.8268175915818e-162	NO_DE	NO_DE	NO_DE	FALSE	TRUE	TRUE	FALSE	FALSE	none	225	15364	25054	0.908851	21.5697	5.38852e-39	3.16527e-37	-0.867048	-17.2279	2.0577e-31	9.92935e-31	0.355115	0.0002885	0.000618725	40.2013
	RABGAP1L	TFAP2E	chr1-174133662-174134355	PT.ATACpeak.9159	RP11-160H22.5	RABGAP1L-DT	intron		ENST00000665650.1, ENST00000659243.1, ENST00000426899.6, ENST00000419983.5, ENST00000454467.5, ENST00000430592.1	intron	3.6082e-18	-1.86382	0.014	0.053	4.97906e-13	UP_PT	NP	UP_PT	-0.691201161613752	5.8268175915818e-162	NO_DE	NO_DE	NO_DE	FALSE	TRUE	TRUE	FALSE	FALSE	none	225	15364	25054	0.908851	21.5697	5.38852e-39	3.16527e-37	-0.660555	-8.70985	7.58553e-14	1.4268e-13	0.711951	1.00831e-16	6.30495e-16	41.3973
	RABGAP1L	REST	chr1-174133662-174134355	PT.ATACpeak.9159	RP11-160H22.5	RABGAP1L-DT	intron		ENST00000665650.1, ENST00000659243.1, ENST00000426899.6, ENST00000419983.5, ENST00000454467.5, ENST00000430592.1	intron	3.6082e-18	-1.86382	0.014	0.053	4.97906e-13	UP_PT	NP	UP_PT	-0.691201161613752	5.8268175915818e-162	NO_DE	none	none	FALSE	TRUE	TRUE	FALSE	FALSE	none	225	15364	25054	0.908851	21.5697	5.38852e-39	3.16527e-37	0.855532	16.3579	9.01991e-30	3.9218e-29	0.589343	1.11479e-10	4.4851e-10	17.2121
	RABGAP1L	FIGLA	chr1-174133662-174134355	PT.ATACpeak.9159	RP11-160H22.5	RABGAP1L-DT	intron		ENST00000665650.1, ENST00000659243.1, ENST00000426899.6, ENST00000419983.5, ENST00000454467.5, ENST00000430592.1	intron	3.6082e-18	-1.86382	0.014	0.053	4.97906e-13	UP_PT	NP	UP_PT	-0.691201161613752	5.8268175915818e-162	NO_DE	NO_DE	NO_DE	FALSE	TRUE	TRUE	FALSE	FALSE	none	225	15364	25054	0.908851	21.5697	5.38852e-39	3.16527e-37	0.814162	13.8809	7.16274e-25	2.3427e-24	0.376256	0.000114305	0.000262496	25.9826
	RABGAP1L	ETV2	chr1-174133662-174134355	PT.ATACpeak.9159	RP11-160H22.5	RABGAP1L-DT	intron		ENST00000665650.1, ENST00000659243.1, ENST00000426899.6, ENST00000419983.5, ENST00000454467.5, ENST00000430592.1	intron	3.6082e-18	-1.86382	0.014	0.053	4.97906e-13	UP_PT	NP	UP_PT	-0.691201161613752	5.8268175915818e-162	NO_DE	NO_DE	NO_DE	FALSE	TRUE	TRUE	FALSE	FALSE	none	225	15364	25054	0.908851	21.5697	5.38852e-39	3.16527e-37	-0.866289	-17.1673	2.66861e-31	1.27828e-30	0.463993	1.16106e-06	3.36644e-06	76.2134
	RABGAP1L	KLF16	chr1-174133662-174134355	PT.ATACpeak.9159	RP11-160H22.5	RABGAP1L-DT	intron		ENST00000665650.1, ENST00000659243.1, ENST00000426899.6, ENST00000419983.5, ENST00000454467.5, ENST00000430592.1	intron	3.6082e-18	-1.86382	0.014	0.053	4.97906e-13	UP_PT	NP	UP_PT	-0.691201161613752	5.8268175915818e-162	NO_DE	NO_DE	NO_DE	FALSE	TRUE	TRUE	FALSE	FALSE	none	225	15364	25054	0.908851	21.5697	5.38852e-39	3.16527e-37	-0.690482	-9.44967	1.89481e-15	3.83237e-15	0.655675	1.33106e-13	6.45625e-13	64.2537
	RABGAP1L	ONECUT1	chr1-174133662-174134355	PT.ATACpeak.9159	RP11-160H22.5	RABGAP1L-DT	intron		ENST00000665650.1, ENST00000659243.1, ENST00000426899.6, ENST00000419983.5, ENST00000454467.5, ENST00000430592.1	intron	3.6082e-18	-1.86382	0.014	0.053	4.97906e-13	UP_PT	NP	UP_PT	-0.691201161613752	5.8268175915818e-162	NO_DE	NO_DE	NO_DE	FALSE	TRUE	TRUE	FALSE	FALSE	none	225	15364	25054	0.908851	21.5697	5.38852e-39	3.16527e-37	-0.0893627	-0.888199	0.376609	0.393748	0.431294	7.4706e-06	1.96814e-05	97.8738
	RABGAP1L	TBP	chr1-174133662-174134355	PT.ATACpeak.9159	RP11-160H22.5	RABGAP1L-DT	intron		ENST00000665650.1, ENST00000659243.1, ENST00000426899.6, ENST00000419983.5, ENST00000454467.5, ENST00000430592.1	intron	3.6082e-18	-1.86382	0.014	0.053	4.97906e-13	UP_PT	NP	UP_PT	-0.691201161613752	5.8268175915818e-162	NO_DE	none	none	FALSE	TRUE	TRUE	FALSE	FALSE	none	225	15364	25054	0.908851	21.5697	5.38852e-39	3.16527e-37	-0.644291	-8.33985	4.75137e-13	8.62627e-13	0.311659	0.00159724	0.00305893	81.9275
	RABGAP1L	RFX5	chr1-174133662-174134355	PT.ATACpeak.9159	RP11-160H22.5	RABGAP1L-DT	intron		ENST00000665650.1, ENST00000659243.1, ENST00000426899.6, ENST00000419983.5, ENST00000454467.5, ENST00000430592.1	intron	3.6082e-18	-1.86382	0.014	0.053	4.97906e-13	UP_PT	NP	UP_PT	-0.691201161613752	5.8268175915818e-162	NO_DE	NO_DE	NO_DE	FALSE	TRUE	TRUE	FALSE	FALSE	none	225	15364	25054	0.908851	21.5697	5.38852e-39	3.16527e-37	-0.84436	-15.6012	2.61383e-28	1.04011e-27	0.432899	6.84859e-06	1.81348e-05	79.4027
	RABGAP1L	GABPA	chr1-174133662-174134355	PT.ATACpeak.9159	RP11-160H22.5	RABGAP1L-DT	intron		ENST00000665650.1, ENST00000659243.1, ENST00000426899.6, ENST00000419983.5, ENST00000454467.5, ENST00000430592.1	intron	3.6082e-18	-1.86382	0.014	0.053	4.97906e-13	UP_PT	NP	UP_PT	-0.691201161613752	5.8268175915818e-162	NO_DE	none	none	FALSE	TRUE	TRUE	FALSE	FALSE	none	225	15364	25054	0.908851	21.5697	5.38852e-39	3.16527e-37	-0.81974	-14.1689	1.85762e-25	6.27782e-25	0.669618	2.5956e-14	1.3207e-13	75.549
	RABGAP1L	SP4	chr1-174133662-174134355	PT.ATACpeak.9159	RP11-160H22.5	RABGAP1L-DT	intron		ENST00000665650.1, ENST00000659243.1, ENST00000426899.6, ENST00000419983.5, ENST00000454467.5, ENST00000430592.1	intron	3.6082e-18	-1.86382	0.014	0.053	4.97906e-13	UP_PT	NP	UP_PT	-0.691201161613752	5.8268175915818e-162	UP_aPT	0.0667161741088149	0.0230845276471545	FALSE	TRUE	TRUE	FALSE	FALSE	none	225	15364	25054	0.908851	21.5697	5.38852e-39	3.16527e-37	-0.749105	-11.1944	3.16516e-19	7.66735e-19	0.758046	6.78783e-20	4.96181e-19	77.9409
	RABGAP1L	MAZ	chr1-174133662-174134355	PT.ATACpeak.9159	RP11-160H22.5	RABGAP1L-DT	intron		ENST00000665650.1, ENST00000659243.1, ENST00000426899.6, ENST00000419983.5, ENST00000454467.5, ENST00000430592.1	intron	3.6082e-18	-1.86382	0.014	0.053	4.97906e-13	UP_PT	NP	UP_PT	-0.691201161613752	5.8268175915818e-162	NO_DE	NO_DE	NO_DE	FALSE	TRUE	TRUE	FALSE	FALSE	none	225	15364	25054	0.908851	21.5697	5.38852e-39	3.16527e-37	-0.575168	-6.96043	3.87872e-10	6.19682e-10	0.866714	2.30759e-31	3.42182e-30	67.0443
	RABGAP1L	BACH2	chr1-174133662-174134355	PT.ATACpeak.9159	RP11-160H22.5	RABGAP1L-DT	intron		ENST00000665650.1, ENST00000659243.1, ENST00000426899.6, ENST00000419983.5, ENST00000454467.5, ENST00000430592.1	intron	3.6082e-18	-1.86382	0.014	0.053	4.97906e-13	UP_PT	NP	UP_PT	-0.691201161613752	5.8268175915818e-162	UP_aPT	1.10582559106483	1.07942859736504e-173	FALSE	TRUE	TRUE	FALSE	FALSE	none	225	15364	25054	0.908851	21.5697	5.38852e-39	3.16527e-37	-0.8144	-13.893	6.76764e-25	2.21642e-24	0.929515	3.0198e-44	1.04485e-42	46.5799
	RABGAP1L	ESR1	chr1-174133662-174134355	PT.ATACpeak.9159	RP11-160H22.5	RABGAP1L-DT	intron		ENST00000665650.1, ENST00000659243.1, ENST00000426899.6, ENST00000419983.5, ENST00000454467.5, ENST00000430592.1	intron	3.6082e-18	-1.86382	0.014	0.053	4.97906e-13	UP_PT	NP	UP_PT	-0.691201161613752	5.8268175915818e-162	UP_PT	-0.580424532168313	1.19350015961198e-51	FALSE	TRUE	TRUE	FALSE	FALSE	none	225	15364	25054	0.908851	21.5697	5.38852e-39	3.16527e-37	0.765013	11.7594	1.9513e-20	5.02566e-20	0.793559	7.247e-23	6.37491e-22	31.6966
	RABGAP1L	TGIF2	chr1-174133662-174134355	PT.ATACpeak.9159	RP11-160H22.5	RABGAP1L-DT	intron		ENST00000665650.1, ENST00000659243.1, ENST00000426899.6, ENST00000419983.5, ENST00000454467.5, ENST00000430592.1	intron	3.6082e-18	-1.86382	0.014	0.053	4.97906e-13	UP_PT	NP	UP_PT	-0.691201161613752	5.8268175915818e-162	NO_DE	none	none	FALSE	TRUE	TRUE	FALSE	FALSE	none	225	15364	25054	0.908851	21.5697	5.38852e-39	3.16527e-37	-0.797051	-13.0655	3.44143e-23	1.02443e-22	0.492611	1.92828e-07	6.10229e-07	42.9919
	RABGAP1L	EGR2	chr1-174133662-174134355	PT.ATACpeak.9159	RP11-160H22.5	RABGAP1L-DT	intron		ENST00000665650.1, ENST00000659243.1, ENST00000426899.6, ENST00000419983.5, ENST00000454467.5, ENST00000430592.1	intron	3.6082e-18	-1.86382	0.014	0.053	4.97906e-13	UP_PT	NP	UP_PT	-0.691201161613752	5.8268175915818e-162	NO_DE	NO_DE	NO_DE	FALSE	TRUE	TRUE	FALSE	FALSE	none	225	15364	25054	0.908851	21.5697	5.38852e-39	3.16527e-37	-0.744393	-11.0359	6.94373e-19	1.65421e-18	0.512441	5.03147e-08	1.65274e-07	63.855
	RABGAP1L	ZBTB7A	chr1-174133662-174134355	PT.ATACpeak.9159	RP11-160H22.5	RABGAP1L-DT	intron		ENST00000665650.1, ENST00000659243.1, ENST00000426899.6, ENST00000419983.5, ENST00000454467.5, ENST00000430592.1	intron	3.6082e-18	-1.86382	0.014	0.053	4.97906e-13	UP_PT	NP	UP_PT	-0.691201161613752	5.8268175915818e-162	UP_aPT	0.153424626626463	2.74091062110693e-06	FALSE	TRUE	TRUE	FALSE	FALSE	none	225	15364	25054	0.908851	21.5697	5.38852e-39	3.16527e-37	-0.851339	-16.0647	3.29584e-29	1.38437e-28	0.518678	3.23893e-08	1.09156e-07	75.2832
	RABGAP1L	NKX2-2	chr1-174133662-174134355	PT.ATACpeak.9159	RP11-160H22.5	RABGAP1L-DT	intron		ENST00000665650.1, ENST00000659243.1, ENST00000426899.6, ENST00000419983.5, ENST00000454467.5, ENST00000430592.1	intron	3.6082e-18	-1.86382	0.014	0.053	4.97906e-13	UP_PT	NP	UP_PT	-0.691201161613752	5.8268175915818e-162	NO_DE	NO_DE	NO_DE	FALSE	TRUE	TRUE	FALSE	FALSE	none	225	15364	25054	0.908851	21.5697	5.38852e-39	3.16527e-37	0.664544	8.80384	4.75282e-14	9.02126e-14	0.388202	6.58218e-05	0.000157426	17.6107
	RABGAP1L	NR1I3	chr1-174133662-174134355	PT.ATACpeak.9159	RP11-160H22.5	RABGAP1L-DT	intron		ENST00000665650.1, ENST00000659243.1, ENST00000426899.6, ENST00000419983.5, ENST00000454467.5, ENST00000430592.1	intron	3.6082e-18	-1.86382	0.014	0.053	4.97906e-13	UP_PT	NP	UP_PT	-0.691201161613752	5.8268175915818e-162	NO_DE	NO_DE	NO_DE	FALSE	TRUE	TRUE	FALSE	FALSE	none	225	15364	25054	0.908851	21.5697	5.38852e-39	3.16527e-37	0.82274	14.3287	8.81716e-26	3.03677e-25	0.354227	0.00029953	0.000637114	13.3584
	RABGAP1L	RUNX1	chr1-174133662-174134355	PT.ATACpeak.9159	RP11-160H22.5	RABGAP1L-DT	intron		ENST00000665650.1, ENST00000659243.1, ENST00000426899.6, ENST00000419983.5, ENST00000454467.5, ENST00000430592.1	intron	3.6082e-18	-1.86382	0.014	0.053	4.97906e-13	UP_PT	NP	UP_PT	-0.691201161613752	5.8268175915818e-162	UP_PT	-0.332301737652797	0.0141579267206875	FALSE	TRUE	TRUE	FALSE	FALSE	none	225	15364	25054	0.908851	21.5697	5.38852e-39	3.16527e-37	0.672735	9.00106	1.77938e-14	3.44247e-14	0.675385	1.28618e-14	6.81149e-14	16.5477
	RABGAP1L	HES1	chr1-174133662-174134355	PT.ATACpeak.9159	RP11-160H22.5	RABGAP1L-DT	intron		ENST00000665650.1, ENST00000659243.1, ENST00000426899.6, ENST00000419983.5, ENST00000454467.5, ENST00000430592.1	intron	3.6082e-18	-1.86382	0.014	0.053	4.97906e-13	UP_PT	NP	UP_PT	-0.691201161613752	5.8268175915818e-162	UP_aPT	0.221840638538576	1.13952362065559e-10	FALSE	TRUE	TRUE	FALSE	FALSE	none	225	15364	25054	0.908851	21.5697	5.38852e-39	3.16527e-37	-0.789416	-12.7307	1.72192e-22	4.93576e-22	0.674565	1.42264e-14	7.44576e-14	70.1007
	RABGAP1L	FLI1	chr1-174133662-174134355	PT.ATACpeak.9159	RP11-160H22.5	RABGAP1L-DT	intron		ENST00000665650.1, ENST00000659243.1, ENST00000426899.6, ENST00000419983.5, ENST00000454467.5, ENST00000430592.1	intron	3.6082e-18	-1.86382	0.014	0.053	4.97906e-13	UP_PT	NP	UP_PT	-0.691201161613752	5.8268175915818e-162	NO_DE	NO_DE	NO_DE	FALSE	TRUE	TRUE	FALSE	FALSE	none	225	15364	25054	0.908851	21.5697	5.38852e-39	3.16527e-37	-0.88451	-18.7691	3.21185e-34	1.8651e-33	0.30978	0.00171047	0.00326374	76.745
	RABGAP1L	CTCF	chr1-174133662-174134355	PT.ATACpeak.9159	RP11-160H22.5	RABGAP1L-DT	intron		ENST00000665650.1, ENST00000659243.1, ENST00000426899.6, ENST00000419983.5, ENST00000454467.5, ENST00000430592.1	intron	3.6082e-18	-1.86382	0.014	0.053	4.97906e-13	UP_PT	NP	UP_PT	-0.691201161613752	5.8268175915818e-162	NO_DE	none	none	FALSE	TRUE	TRUE	FALSE	FALSE	none	225	15364	25054	0.908851	21.5697	5.38852e-39	3.16527e-37	0.512648	5.91075	4.95907e-08	7.24568e-08	0.415562	1.71194e-05	4.29225e-05	33.0255
	RABGAP1L	TEAD3	chr1-174133662-174134355	PT.ATACpeak.9159	RP11-160H22.5	RABGAP1L-DT	intron		ENST00000665650.1, ENST00000659243.1, ENST00000426899.6, ENST00000419983.5, ENST00000454467.5, ENST00000430592.1	intron	3.6082e-18	-1.86382	0.014	0.053	4.97906e-13	UP_PT	NP	UP_PT	-0.691201161613752	5.8268175915818e-162	NO_DE	NO_DE	NO_DE	FALSE	TRUE	TRUE	FALSE	FALSE	none	225	15364	25054	0.908851	21.5697	5.38852e-39	3.16527e-37	-0.843242	-15.5296	3.60833e-28	1.424e-27	0.369081	0.000157628	0.00035881	38.6067
	RABGAP1L	IRF8	chr1-174133662-174134355	PT.ATACpeak.9159	RP11-160H22.5	RABGAP1L-DT	intron		ENST00000665650.1, ENST00000659243.1, ENST00000426899.6, ENST00000419983.5, ENST00000454467.5, ENST00000430592.1	intron	3.6082e-18	-1.86382	0.014	0.053	4.97906e-13	UP_PT	NP	UP_PT	-0.691201161613752	5.8268175915818e-162	NO_DE	NO_DE	NO_DE	FALSE	TRUE	TRUE	FALSE	FALSE	none	225	15364	25054	0.908851	21.5697	5.38852e-39	3.16527e-37	-0.745066	-11.0583	6.21323e-19	1.48383e-18	0.983206	3.27645e-74	8.50238e-72	61.8617
	RABGAP1L	GATA5	chr1-174133662-174134355	PT.ATACpeak.9159	RP11-160H22.5	RABGAP1L-DT	intron		ENST00000665650.1, ENST00000659243.1, ENST00000426899.6, ENST00000419983.5, ENST00000454467.5, ENST00000430592.1	intron	3.6082e-18	-1.86382	0.014	0.053	4.97906e-13	UP_PT	NP	UP_PT	-0.691201161613752	5.8268175915818e-162	NO_DE	NO_DE	NO_DE	FALSE	TRUE	TRUE	FALSE	FALSE	none	225	15364	25054	0.908851	21.5697	5.38852e-39	3.16527e-37	0.443352	4.89649	3.8452e-06	5.17949e-06	0.318117	0.00125798	0.0024453	18.6738
	RABGAP1L	TBX5	chr1-174133662-174134355	PT.ATACpeak.9159	RP11-160H22.5	RABGAP1L-DT	intron		ENST00000665650.1, ENST00000659243.1, ENST00000426899.6, ENST00000419983.5, ENST00000454467.5, ENST00000430592.1	intron	3.6082e-18	-1.86382	0.014	0.053	4.97906e-13	UP_PT	NP	UP_PT	-0.691201161613752	5.8268175915818e-162	NO_DE	NO_DE	NO_DE	FALSE	TRUE	TRUE	FALSE	FALSE	none	225	15364	25054	0.908851	21.5697	5.38852e-39	3.16527e-37	-0.00209985	-0.0207875	0.983457	0.984452	0.425936	9.95514e-06	2.58336e-05	29.4376
	RABGAP1L	HLTF	chr1-174133662-174134355	PT.ATACpeak.9159	RP11-160H22.5	RABGAP1L-DT	intron		ENST00000665650.1, ENST00000659243.1, ENST00000426899.6, ENST00000419983.5, ENST00000454467.5, ENST00000430592.1	intron	3.6082e-18	-1.86382	0.014	0.053	4.97906e-13	UP_PT	NP	UP_PT	-0.691201161613752	5.8268175915818e-162	NO_DE	none	none	FALSE	TRUE	TRUE	FALSE	FALSE	none	225	15364	25054	0.908851	21.5697	5.38852e-39	3.16527e-37	0.289902	2.99865	0.00343714	0.00405315	0.480411	4.22891e-07	1.27605e-06	16.0161
	WSB1	ESRRA	chr17-27408476-27408743	PT.ATACpeak.114557	none	none	intergenic		none	intergenic	2.55969e-11	2.32839	0.017	0.004	3.53219e-06	UP_aPT	NO_NP	UP_aPT	0.694699599279715	1.9791471830821e-81	NO_DE	none	none	FALSE	FALSE	FALSE	FALSE	FALSE	none	2829	116673	114399	0.908933	21.5809	5.16542e-39	3.04252e-37	-0.88811	-19.1281	7.44182e-35	4.50847e-34	0.683717	4.53352e-15	2.53e-14	32.6268
	WSB1	GLIS3	chr17-27408476-27408743	PT.ATACpeak.114557	none	none	intergenic		none	intergenic	2.55969e-11	2.32839	0.017	0.004	3.53219e-06	UP_aPT	NO_NP	UP_aPT	0.694699599279715	1.9791471830821e-81	UP_aPT	0.899964322730154	5.00346380372188e-142	FALSE	FALSE	FALSE	FALSE	FALSE	none	2829	116673	114399	0.908933	21.5809	5.16542e-39	3.04252e-37	0.685594	9.32305	3.56722e-15	7.12299e-15	0.482439	3.71925e-07	1.12882e-06	38.3409
	WSB1	NFYA	chr17-27408476-27408743	PT.ATACpeak.114557	none	none	intergenic		none	intergenic	2.55969e-11	2.32839	0.017	0.004	3.53219e-06	UP_aPT	NO_NP	UP_aPT	0.694699599279715	1.9791471830821e-81	UP_aPT	0.241384095252551	1.39537655496056e-26	FALSE	FALSE	FALSE	FALSE	FALSE	none	2829	116673	114399	0.908933	21.5809	5.16542e-39	3.04252e-37	0.806858	13.521	3.92095e-24	1.22932e-23	0.802536	1.03657e-23	9.96258e-23	88.8376
	WSB1	SP3	chr17-27408476-27408743	PT.ATACpeak.114557	none	none	intergenic		none	intergenic	2.55969e-11	2.32839	0.017	0.004	3.53219e-06	UP_aPT	NO_NP	UP_aPT	0.694699599279715	1.9791471830821e-81	UP_aPT	0.200310053172068	0.00799769620084935	FALSE	FALSE	FALSE	FALSE	FALSE	none	2829	116673	114399	0.908933	21.5809	5.16542e-39	3.04252e-37	0.919787	23.2034	1.34333e-41	1.32929e-40	0.69986	5.43137e-16	3.2401e-15	78.2067
	WSB1	ZNF684	chr17-27408476-27408743	PT.ATACpeak.114557	none	none	intergenic		none	intergenic	2.55969e-11	2.32839	0.017	0.004	3.53219e-06	UP_aPT	NO_NP	UP_aPT	0.694699599279715	1.9791471830821e-81	UP_PT	-0.210665871389784	2.02793840345423e-17	FALSE	FALSE	FALSE	FALSE	FALSE	none	2829	116673	114399	0.908933	21.5809	5.16542e-39	3.04252e-37	-0.354982	-3.75895	0.000290129	0.000359938	0.41917	1.42065e-05	3.6143e-05	20.6671
	WSB1	KLF5	chr17-27408476-27408743	PT.ATACpeak.114557	none	none	intergenic		none	intergenic	2.55969e-11	2.32839	0.017	0.004	3.53219e-06	UP_aPT	NO_NP	UP_aPT	0.694699599279715	1.9791471830821e-81	UP_aPT	0.281529972497685	2.63454613272542e-60	FALSE	FALSE	FALSE	FALSE	FALSE	none	2829	116673	114399	0.908933	21.5809	5.16542e-39	3.04252e-37	0.915759	22.5664	1.34264e-40	1.23331e-39	0.912049	1.01308e-39	2.62893e-38	66.3799
	WSB1	NR3C1	chr17-27408476-27408743	PT.ATACpeak.114557	none	none	intergenic		none	intergenic	2.55969e-11	2.32839	0.017	0.004	3.53219e-06	UP_aPT	NO_NP	UP_aPT	0.694699599279715	1.9791471830821e-81	NO_DE	none	none	FALSE	FALSE	FALSE	FALSE	FALSE	none	2829	116673	114399	0.908933	21.5809	5.16542e-39	3.04252e-37	-0.184904	-1.86258	0.0655172	0.0721607	0.684664	4.01788e-15	2.26661e-14	2.06309
	WSB1	ELF3	chr17-27408476-27408743	PT.ATACpeak.114557	none	none	intergenic		none	intergenic	2.55969e-11	2.32839	0.017	0.004	3.53219e-06	UP_aPT	NO_NP	UP_aPT	0.694699599279715	1.9791471830821e-81	UP_aPT	0.698017544140981	3.28568810510886e-163	FALSE	FALSE	FALSE	FALSE	FALSE	none	2829	116673	114399	0.908933	21.5809	5.16542e-39	3.04252e-37	0.886716	18.9872	1.31868e-34	7.85647e-34	0.900097	3.88381e-37	8.39874e-36	61.596
	WSB1	ZNF652	chr17-27408476-27408743	PT.ATACpeak.114557	none	none	intergenic		none	intergenic	2.55969e-11	2.32839	0.017	0.004	3.53219e-06	UP_aPT	NO_NP	UP_aPT	0.694699599279715	1.9791471830821e-81	NO_DE	none	none	FALSE	FALSE	FALSE	FALSE	FALSE	none	2829	116673	114399	0.908933	21.5809	5.16542e-39	3.04252e-37	0.504422	5.78317	8.75208e-08	1.26539e-07	0.491552	2.06684e-07	6.50115e-07	100
	WSB1	POU2F3	chr17-27408476-27408743	PT.ATACpeak.114557	none	none	intergenic		none	intergenic	2.55969e-11	2.32839	0.017	0.004	3.53219e-06	UP_aPT	NO_NP	UP_aPT	0.694699599279715	1.9791471830821e-81	NO_DE	NO_DE	NO_DE	FALSE	FALSE	FALSE	FALSE	FALSE	none	2829	116673	114399	0.908933	21.5809	5.16542e-39	3.04252e-37	0.542539	6.39364	5.519e-09	8.39524e-09	0.351599	0.000334475	0.000699971	91.894
	WSB1	PBX2	chr17-27408476-27408743	PT.ATACpeak.114557	none	none	intergenic		none	intergenic	2.55969e-11	2.32839	0.017	0.004	3.53219e-06	UP_aPT	NO_NP	UP_aPT	0.694699599279715	1.9791471830821e-81	NO_DE	NO_DE	NO_DE	FALSE	FALSE	FALSE	FALSE	FALSE	none	2829	116673	114399	0.908933	21.5809	5.16542e-39	3.04252e-37	0.477838	5.38489	4.97159e-07	6.95747e-07	0.413404	1.91204e-05	4.74807e-05	2.19597
	WSB1	ZNF140	chr17-27408476-27408743	PT.ATACpeak.114557	none	none	intergenic		none	intergenic	2.55969e-11	2.32839	0.017	0.004	3.53219e-06	UP_aPT	NO_NP	UP_aPT	0.694699599279715	1.9791471830821e-81	NO_DE	none	none	FALSE	FALSE	FALSE	FALSE	FALSE	none	2829	116673	114399	0.908933	21.5809	5.16542e-39	3.04252e-37	0.209036	2.1161	0.0368703	0.0412049	0.41687	1.60042e-05	4.03212e-05	22.1289
	WSB1	RORC	chr17-27408476-27408743	PT.ATACpeak.114557	none	none	intergenic		none	intergenic	2.55969e-11	2.32839	0.017	0.004	3.53219e-06	UP_aPT	NO_NP	UP_aPT	0.694699599279715	1.9791471830821e-81	UP_PT	-0.166671185860282	1.08450979280107e-12	FALSE	FALSE	FALSE	FALSE	FALSE	none	2829	116673	114399	0.908933	21.5809	5.16542e-39	3.04252e-37	-0.519072	-6.01189	3.14905e-08	4.64044e-08	0.485797	3.00121e-07	9.27159e-07	27.0456
	WSB1	FOXC1	chr17-27408476-27408743	PT.ATACpeak.114557	none	none	intergenic		none	intergenic	2.55969e-11	2.32839	0.017	0.004	3.53219e-06	UP_aPT	NO_NP	UP_aPT	0.694699599279715	1.9791471830821e-81	NO_DE	NO_DE	NO_DE	FALSE	FALSE	FALSE	FALSE	FALSE	none	2829	116673	114399	0.908933	21.5809	5.16542e-39	3.04252e-37	0.788776	12.7033	1.96502e-22	5.61591e-22	0.355115	0.0002885	0.000618725	40.2013
	WSB1	NFKB1	chr17-27408476-27408743	PT.ATACpeak.114557	none	none	intergenic		none	intergenic	2.55969e-11	2.32839	0.017	0.004	3.53219e-06	UP_aPT	NO_NP	UP_aPT	0.694699599279715	1.9791471830821e-81	UP_aPT	1.17373137582139	5.64405994441048e-150	FALSE	FALSE	FALSE	FALSE	FALSE	none	2829	116673	114399	0.908933	21.5809	5.16542e-39	3.04252e-37	0.875122	17.9029	1.16965e-32	6.12174e-32	0.919785	1.34474e-41	3.67326e-40	47.5101
	WSB1	YY1	chr17-27408476-27408743	PT.ATACpeak.114557	none	none	intergenic		none	intergenic	2.55969e-11	2.32839	0.017	0.004	3.53219e-06	UP_aPT	NO_NP	UP_aPT	0.694699599279715	1.9791471830821e-81	NO_DE	none	none	FALSE	FALSE	FALSE	FALSE	FALSE	none	2829	116673	114399	0.908933	21.5809	5.16542e-39	3.04252e-37	0.625704	7.94061	3.39544e-12	5.93643e-12	0.356131	0.000276342	0.00059759	94.153
	WSB1	EHF	chr17-27408476-27408743	PT.ATACpeak.114557	none	none	intergenic		none	intergenic	2.55969e-11	2.32839	0.017	0.004	3.53219e-06	UP_aPT	NO_NP	UP_aPT	0.694699599279715	1.9791471830821e-81	NO_DE	NO_DE	NO_DE	FALSE	FALSE	FALSE	FALSE	FALSE	none	2829	116673	114399	0.908933	21.5809	5.16542e-39	3.04252e-37	0.877924	18.1516	4.12667e-33	2.22585e-32	0.772813	4.58705e-21	3.501e-20	61.4631
	WSB1	ZNF148	chr17-27408476-27408743	PT.ATACpeak.114557	none	none	intergenic		none	intergenic	2.55969e-11	2.32839	0.017	0.004	3.53219e-06	UP_aPT	NO_NP	UP_aPT	0.694699599279715	1.9791471830821e-81	NO_DE	none	none	FALSE	FALSE	FALSE	FALSE	FALSE	none	2829	116673	114399	0.908933	21.5809	5.16542e-39	3.04252e-37	0.895371	19.9042	3.32677e-36	2.21781e-35	0.500461	1.14446e-07	3.64403e-07	65.3168
	WSB1	MITF	chr17-27408476-27408743	PT.ATACpeak.114557	none	none	intergenic		none	intergenic	2.55969e-11	2.32839	0.017	0.004	3.53219e-06	UP_aPT	NO_NP	UP_aPT	0.694699599279715	1.9791471830821e-81	UP_aPT	1.01344366210474	9.82268102750134e-108	FALSE	FALSE	FALSE	FALSE	FALSE	none	2829	116673	114399	0.908933	21.5809	5.16542e-39	3.04252e-37	0.888865	19.2054	5.44257e-35	3.32868e-34	0.835708	2.97098e-27	3.42653e-26	39.0054
	WSB1	TEAD4	chr17-27408476-27408743	PT.ATACpeak.114557	none	none	intergenic		none	intergenic	2.55969e-11	2.32839	0.017	0.004	3.53219e-06	UP_aPT	NO_NP	UP_aPT	0.694699599279715	1.9791471830821e-81	UP_aPT	0.239589771813061	2.87471025732221e-30	FALSE	FALSE	FALSE	FALSE	FALSE	none	2829	116673	114399	0.908933	21.5809	5.16542e-39	3.04252e-37	0.853332	16.2026	1.78935e-29	7.63828e-29	0.734354	3.50186e-18	2.36035e-17	38.7396
	WSB1	HEY1	chr17-27408476-27408743	PT.ATACpeak.114557	none	none	intergenic		none	intergenic	2.55969e-11	2.32839	0.017	0.004	3.53219e-06	UP_aPT	NO_NP	UP_aPT	0.694699599279715	1.9791471830821e-81	NO_DE	NO_DE	NO_DE	FALSE	FALSE	FALSE	FALSE	FALSE	none	2829	116673	114399	0.908933	21.5809	5.16542e-39	3.04252e-37	0.658916	8.67161	9.17326e-14	1.71921e-13	0.380648	9.3544e-05	0.000216738	90.698
	WSB1	STAT3	chr17-27408476-27408743	PT.ATACpeak.114557	none	none	intergenic		none	intergenic	2.55969e-11	2.32839	0.017	0.004	3.53219e-06	UP_aPT	NO_NP	UP_aPT	0.694699599279715	1.9791471830821e-81	UP_aPT	0.569003677073764	5.59342212765026e-63	FALSE	FALSE	FALSE	FALSE	FALSE	none	2829	116673	114399	0.908933	21.5809	5.16542e-39	3.04252e-37	0.853341	16.2033	1.78409e-29	7.61649e-29	0.760319	4.54068e-20	3.36659e-19	39.404
	WSB1	HES1	chr17-27408476-27408743	PT.ATACpeak.114557	none	none	intergenic		none	intergenic	2.55969e-11	2.32839	0.017	0.004	3.53219e-06	UP_aPT	NO_NP	UP_aPT	0.694699599279715	1.9791471830821e-81	UP_aPT	0.221840638538576	1.13952362065559e-10	FALSE	FALSE	FALSE	FALSE	FALSE	none	2829	116673	114399	0.908933	21.5809	5.16542e-39	3.04252e-37	0.928655	24.7833	5.35591e-44	6.38133e-43	0.674565	1.42264e-14	7.44576e-14	70.1007
	WSB1	ETS1	chr17-27408476-27408743	PT.ATACpeak.114557	none	none	intergenic		none	intergenic	2.55969e-11	2.32839	0.017	0.004	3.53219e-06	UP_aPT	NO_NP	UP_aPT	0.694699599279715	1.9791471830821e-81	UP_aPT	1.01808039000292	1.24015523123843e-252	FALSE	FALSE	FALSE	FALSE	FALSE	none	2829	116673	114399	0.908933	21.5809	5.16542e-39	3.04252e-37	0.847386	15.7986	1.0786e-28	4.39285e-28	0.952472	2.16425e-52	1.12325e-50	76.0805
	WSB1	ATF4	chr17-27408476-27408743	PT.ATACpeak.114557	none	none	intergenic		none	intergenic	2.55969e-11	2.32839	0.017	0.004	3.53219e-06	UP_aPT	NO_NP	UP_aPT	0.694699599279715	1.9791471830821e-81	UP_aPT	0.106001081354578	0.00245379921725375	FALSE	FALSE	FALSE	FALSE	FALSE	none	2829	116673	114399	0.908933	21.5809	5.16542e-39	3.04252e-37	0.851867	16.1011	2.80555e-29	1.18337e-28	0.386889	7.00105e-05	0.000166665	79.8013
	WSB1	KLF4	chr17-27408476-27408743	PT.ATACpeak.114557	none	none	intergenic		none	intergenic	2.55969e-11	2.32839	0.017	0.004	3.53219e-06	UP_aPT	NO_NP	UP_aPT	0.694699599279715	1.9791471830821e-81	NO_DE	NO_DE	NO_DE	FALSE	FALSE	FALSE	FALSE	FALSE	none	2829	116673	114399	0.908933	21.5809	5.16542e-39	3.04252e-37	0.895786	19.9508	2.76707e-36	1.85517e-35	0.895517	3.11833e-36	6.47366e-35	66.5128
	WSB1	FOSL2	chr17-27408476-27408743	PT.ATACpeak.114557	none	none	intergenic		none	intergenic	2.55969e-11	2.32839	0.017	0.004	3.53219e-06	UP_aPT	NO_NP	UP_aPT	0.694699599279715	1.9791471830821e-81	UP_aPT	0.827223808637972	3.4035108081879e-169	FALSE	FALSE	FALSE	FALSE	FALSE	none	2829	116673	114399	0.908933	21.5809	5.16542e-39	3.04252e-37	0.894222	19.7763	5.52341e-36	3.6237e-35	0.97737	6.34806e-68	5.49107e-66	44.8523
	WSB1	PBX3	chr17-27408476-27408743	PT.ATACpeak.114557	none	none	intergenic		none	intergenic	2.55969e-11	2.32839	0.017	0.004	3.53219e-06	UP_aPT	NO_NP	UP_aPT	0.694699599279715	1.9791471830821e-81	NO_DE	NO_DE	NO_DE	FALSE	FALSE	FALSE	FALSE	FALSE	none	2829	116673	114399	0.908933	21.5809	5.16542e-39	3.04252e-37	0.802702	13.3243	9.9896e-24	3.06178e-23	0.323406	0.0010305	0.00202587	41.6631
	WSB1	TFCP2	chr17-27408476-27408743	PT.ATACpeak.114557	none	none	intergenic		none	intergenic	2.55969e-11	2.32839	0.017	0.004	3.53219e-06	UP_aPT	NO_NP	UP_aPT	0.694699599279715	1.9791471830821e-81	UP_aPT	0.181757715996706	0.00561199826965179	FALSE	FALSE	FALSE	FALSE	FALSE	none	2829	116673	114399	0.908933	21.5809	5.16542e-39	3.04252e-37	0.798282	13.121	2.63713e-23	7.89912e-23	0.707503	1.89196e-16	1.16896e-15	84.4523
	WSB1	CTCF	chr17-27408476-27408743	PT.ATACpeak.114557	none	none	intergenic		none	intergenic	2.55969e-11	2.32839	0.017	0.004	3.53219e-06	UP_aPT	NO_NP	UP_aPT	0.694699599279715	1.9791471830821e-81	NO_DE	none	none	FALSE	FALSE	FALSE	FALSE	FALSE	none	2829	116673	114399	0.908933	21.5809	5.16542e-39	3.04252e-37	-0.588237	-7.20086	1.23129e-10	2.01131e-10	0.415562	1.71194e-05	4.29225e-05	33.0255
	WSB1	FOSL1	chr17-27408476-27408743	PT.ATACpeak.114557	none	none	intergenic		none	intergenic	2.55969e-11	2.32839	0.017	0.004	3.53219e-06	UP_aPT	NO_NP	UP_aPT	0.694699599279715	1.9791471830821e-81	NO_DE	NO_DE	NO_DE	FALSE	FALSE	FALSE	FALSE	FALSE	none	2829	116673	114399	0.908933	21.5809	5.16542e-39	3.04252e-37	0.894995	19.8621	3.93054e-36	2.60554e-35	0.89019	3.12448e-35	6.23694e-34	44.4537
	WSB1	PKNOX2	chr17-27408476-27408743	PT.ATACpeak.114557	none	none	intergenic		none	intergenic	2.55969e-11	2.32839	0.017	0.004	3.53219e-06	UP_aPT	NO_NP	UP_aPT	0.694699599279715	1.9791471830821e-81	NO_DE	NO_DE	NO_DE	FALSE	FALSE	FALSE	FALSE	FALSE	none	2829	116673	114399	0.908933	21.5809	5.16542e-39	3.04252e-37	0.200109	2.02188	0.0459148	0.0510341	0.383673	8.13439e-05	0.000191029	58.5396
	WSB1	HLTF	chr17-27408476-27408743	PT.ATACpeak.114557	none	none	intergenic		none	intergenic	2.55969e-11	2.32839	0.017	0.004	3.53219e-06	UP_aPT	NO_NP	UP_aPT	0.694699599279715	1.9791471830821e-81	NO_DE	none	none	FALSE	FALSE	FALSE	FALSE	FALSE	none	2829	116673	114399	0.908933	21.5809	5.16542e-39	3.04252e-37	0.351189	3.7131	0.000340253	0.000420828	0.480411	4.22891e-07	1.27605e-06	16.0161
	WSB1	HOXA10	chr17-27408476-27408743	PT.ATACpeak.114557	none	none	intergenic		none	intergenic	2.55969e-11	2.32839	0.017	0.004	3.53219e-06	UP_aPT	NO_NP	UP_aPT	0.694699599279715	1.9791471830821e-81	NO_DE	NO_DE	NO_DE	FALSE	FALSE	FALSE	FALSE	FALSE	none	2829	116673	114399	0.908933	21.5809	5.16542e-39	3.04252e-37	0.735767	10.7551	2.80098e-18	6.47719e-18	0.697184	7.79559e-16	4.59763e-15	95.7477
	WSB1	HSF2	chr17-27408476-27408743	PT.ATACpeak.114557	none	none	intergenic		none	intergenic	2.55969e-11	2.32839	0.017	0.004	3.53219e-06	UP_aPT	NO_NP	UP_aPT	0.694699599279715	1.9791471830821e-81	NO_DE	NO_DE	NO_DE	FALSE	FALSE	FALSE	FALSE	FALSE	none	2829	116673	114399	0.908933	21.5809	5.16542e-39	3.04252e-37	0.800659	13.2296	1.56952e-23	4.75888e-23	0.381075	9.17216e-05	0.000213469	51.6295
	WSB1	EGR2	chr17-27408476-27408743	PT.ATACpeak.114557	none	none	intergenic		none	intergenic	2.55969e-11	2.32839	0.017	0.004	3.53219e-06	UP_aPT	NO_NP	UP_aPT	0.694699599279715	1.9791471830821e-81	NO_DE	NO_DE	NO_DE	FALSE	FALSE	FALSE	FALSE	FALSE	none	2829	116673	114399	0.908933	21.5809	5.16542e-39	3.04252e-37	0.918404	22.9796	3.00034e-41	2.89162e-40	0.512441	5.03147e-08	1.65274e-07	63.855
	WSB1	TGIF1	chr17-27408476-27408743	PT.ATACpeak.114557	none	none	intergenic		none	intergenic	2.55969e-11	2.32839	0.017	0.004	3.53219e-06	UP_aPT	NO_NP	UP_aPT	0.694699599279715	1.9791471830821e-81	UP_aPT	0.152529690508495	1.09302613172555e-07	FALSE	FALSE	FALSE	FALSE	FALSE	none	2829	116673	114399	0.908933	21.5809	5.16542e-39	3.04252e-37	0.607364	7.5685	2.08807e-11	3.52569e-11	0.320433	0.00115328	0.00225019	57.0779
	WSB1	EOMES	chr17-27408476-27408743	PT.ATACpeak.114557	none	none	intergenic		none	intergenic	2.55969e-11	2.32839	0.017	0.004	3.53219e-06	UP_aPT	NO_NP	UP_aPT	0.694699599279715	1.9791471830821e-81	NO_DE	NO_DE	NO_DE	FALSE	FALSE	FALSE	FALSE	FALSE	none	2829	116673	114399	0.908933	21.5809	5.16542e-39	3.04252e-37	0.577106	6.99557	3.28225e-10	5.26039e-10	0.459116	1.5517e-06	4.40073e-06	55.6161
	WSB1	HES7	chr17-27408476-27408743	PT.ATACpeak.114557	none	none	intergenic		none	intergenic	2.55969e-11	2.32839	0.017	0.004	3.53219e-06	UP_aPT	NO_NP	UP_aPT	0.694699599279715	1.9791471830821e-81	NO_DE	NO_DE	NO_DE	FALSE	FALSE	FALSE	FALSE	FALSE	none	2829	116673	114399	0.908933	21.5809	5.16542e-39	3.04252e-37	0.579332	7.03613	2.70593e-10	4.35296e-10	0.455153	1.95767e-06	5.49206e-06	57.6094
	WSB1	FOXP2	chr17-27408476-27408743	PT.ATACpeak.114557	none	none	intergenic		none	intergenic	2.55969e-11	2.32839	0.017	0.004	3.53219e-06	UP_aPT	NO_NP	UP_aPT	0.694699599279715	1.9791471830821e-81	UP_aPT	0.952988141482173	2.20461082538357e-105	FALSE	FALSE	FALSE	FALSE	FALSE	none	2829	116673	114399	0.908933	21.5809	5.16542e-39	3.04252e-37	0.677798	9.12598	9.54286e-15	1.86854e-14	0.747755	3.97119e-19	2.7852e-18	49.5034
	WSB1	KLF3	chr17-27408476-27408743	PT.ATACpeak.114557	none	none	intergenic		none	intergenic	2.55969e-11	2.32839	0.017	0.004	3.53219e-06	UP_aPT	NO_NP	UP_aPT	0.694699599279715	1.9791471830821e-81	UP_aPT	0.173770065080168	4.58535613428856e-08	FALSE	FALSE	FALSE	FALSE	FALSE	none	2829	116673	114399	0.908933	21.5809	5.16542e-39	3.04252e-37	0.899684	20.4022	4.70641e-37	3.33395e-36	0.819496	1.97269e-25	2.08944e-24	67.3101
	WSB1	TBX5	chr17-27408476-27408743	PT.ATACpeak.114557	none	none	intergenic		none	intergenic	2.55969e-11	2.32839	0.017	0.004	3.53219e-06	UP_aPT	NO_NP	UP_aPT	0.694699599279715	1.9791471830821e-81	NO_DE	NO_DE	NO_DE	FALSE	FALSE	FALSE	FALSE	FALSE	none	2829	116673	114399	0.908933	21.5809	5.16542e-39	3.04252e-37	-0.607495	-7.57109	2.06192e-11	3.48244e-11	0.425936	9.95514e-06	2.58336e-05	29.4376
	WSB1	BHLHE41	chr17-27408476-27408743	PT.ATACpeak.114557	none	none	intergenic		none	intergenic	2.55969e-11	2.32839	0.017	0.004	3.53219e-06	UP_aPT	NO_NP	UP_aPT	0.694699599279715	1.9791471830821e-81	NO_DE	NO_DE	NO_DE	FALSE	FALSE	FALSE	FALSE	FALSE	none	2829	116673	114399	0.908933	21.5809	5.16542e-39	3.04252e-37	0.848063	15.8435	8.82647e-29	3.61344e-28	0.888125	7.3959e-35	1.42166e-33	48.9718
	WSB1	MNT	chr17-27408476-27408743	PT.ATACpeak.114557	none	none	intergenic		none	intergenic	2.55969e-11	2.32839	0.017	0.004	3.53219e-06	UP_aPT	NO_NP	UP_aPT	0.694699599279715	1.9791471830821e-81	NO_DE	NO_DE	NO_DE	FALSE	FALSE	FALSE	FALSE	FALSE	none	2829	116673	114399	0.908933	21.5809	5.16542e-39	3.04252e-37	0.566647	6.80799	7.97982e-10	1.25769e-09	0.441215	4.33346e-06	1.15931e-05	92.6913
	WSB1	IRF7	chr17-27408476-27408743	PT.ATACpeak.114557	none	none	intergenic		none	intergenic	2.55969e-11	2.32839	0.017	0.004	3.53219e-06	UP_aPT	NO_NP	UP_aPT	0.694699599279715	1.9791471830821e-81	NO_DE	NO_DE	NO_DE	FALSE	FALSE	FALSE	FALSE	FALSE	none	2829	116673	114399	0.908933	21.5809	5.16542e-39	3.04252e-37	0.892744	19.6148	1.05085e-35	6.7576e-35	0.442525	4.0277e-06	1.0831e-05	62.1275
	WSB1	ESRRB	chr17-27408476-27408743	PT.ATACpeak.114557	none	none	intergenic		none	intergenic	2.55969e-11	2.32839	0.017	0.004	3.53219e-06	UP_aPT	NO_NP	UP_aPT	0.694699599279715	1.9791471830821e-81	NO_DE	NO_DE	NO_DE	FALSE	FALSE	FALSE	FALSE	FALSE	none	2829	116673	114399	0.908933	21.5809	5.16542e-39	3.04252e-37	-0.807767	-13.5648	3.18546e-24	1.00371e-23	0.722925	2.02574e-17	1.3142e-16	23.1919
	WSB1	NR2F1	chr17-27408476-27408743	PT.ATACpeak.114557	none	none	intergenic		none	intergenic	2.55969e-11	2.32839	0.017	0.004	3.53219e-06	UP_aPT	NO_NP	UP_aPT	0.694699599279715	1.9791471830821e-81	UP_PT	-0.236056677690842	2.96909855672111e-18	FALSE	FALSE	FALSE	FALSE	FALSE	none	2829	116673	114399	0.908933	21.5809	5.16542e-39	3.04252e-37	-0.935064	-26.1134	6.21806e-46	8.67733e-45	0.827599	2.55885e-26	2.82563e-25	26.7799
	WSB1	ATF3	chr17-27408476-27408743	PT.ATACpeak.114557	none	none	intergenic		none	intergenic	2.55969e-11	2.32839	0.017	0.004	3.53219e-06	UP_aPT	NO_NP	UP_aPT	0.694699599279715	1.9791471830821e-81	UP_aPT	0.782048771821176	4.88339641910807e-146	FALSE	FALSE	FALSE	FALSE	FALSE	none	2829	116673	114399	0.908933	21.5809	5.16542e-39	3.04252e-37	0.870561	17.5144	6.05092e-32	3.02102e-31	0.978444	6.00962e-69	6.23799e-67	58.9383
	WSB1	PAX9	chr17-27408476-27408743	PT.ATACpeak.114557	none	none	intergenic		none	intergenic	2.55969e-11	2.32839	0.017	0.004	3.53219e-06	UP_aPT	NO_NP	UP_aPT	0.694699599279715	1.9791471830821e-81	NO_DE	NO_DE	NO_DE	FALSE	FALSE	FALSE	FALSE	FALSE	none	2829	116673	114399	0.908933	21.5809	5.16542e-39	3.04252e-37	0.830205	14.743	1.29691e-26	4.68059e-26	0.628176	2.63394e-12	1.20975e-11	39.6698
	WSB1	NFKB2	chr17-27408476-27408743	PT.ATACpeak.114557	none	none	intergenic		none	intergenic	2.55969e-11	2.32839	0.017	0.004	3.53219e-06	UP_aPT	NO_NP	UP_aPT	0.694699599279715	1.9791471830821e-81	UP_aPT	0.349585713999555	4.35958162321302e-112	FALSE	FALSE	FALSE	FALSE	FALSE	none	2829	116673	114399	0.908933	21.5809	5.16542e-39	3.04252e-37	0.885468	18.8631	2.18657e-34	1.28439e-33	0.978777	2.82381e-69	3.66389e-67	46.8456
	WSB1	ZNF263	chr17-27408476-27408743	PT.ATACpeak.114557	none	none	intergenic		none	intergenic	2.55969e-11	2.32839	0.017	0.004	3.53219e-06	UP_aPT	NO_NP	UP_aPT	0.694699599279715	1.9791471830821e-81	NO_DE	NO_DE	NO_DE	FALSE	FALSE	FALSE	FALSE	FALSE	none	2829	116673	114399	0.908933	21.5809	5.16542e-39	3.04252e-37	0.849221	15.921	6.24633e-29	2.57988e-28	0.595573	6.32125e-11	2.60375e-10	51.4966
	WSB1	GATA5	chr17-27408476-27408743	PT.ATACpeak.114557	none	none	intergenic		none	intergenic	2.55969e-11	2.32839	0.017	0.004	3.53219e-06	UP_aPT	NO_NP	UP_aPT	0.694699599279715	1.9791471830821e-81	NO_DE	NO_DE	NO_DE	FALSE	FALSE	FALSE	FALSE	FALSE	none	2829	116673	114399	0.908933	21.5809	5.16542e-39	3.04252e-37	0.173731	1.7464	0.0838744	0.0917789	0.318117	0.00125798	0.0024453	18.6738
	WSB1	ONECUT1	chr17-27408476-27408743	PT.ATACpeak.114557	none	none	intergenic		none	intergenic	2.55969e-11	2.32839	0.017	0.004	3.53219e-06	UP_aPT	NO_NP	UP_aPT	0.694699599279715	1.9791471830821e-81	NO_DE	NO_DE	NO_DE	FALSE	FALSE	FALSE	FALSE	FALSE	none	2829	116673	114399	0.908933	21.5809	5.16542e-39	3.04252e-37	0.687334	9.36786	2.85179e-15	5.71971e-15	0.431294	7.4706e-06	1.96814e-05	97.8738
	WSB1	XBP1	chr17-27408476-27408743	PT.ATACpeak.114557	none	none	intergenic		none	intergenic	2.55969e-11	2.32839	0.017	0.004	3.53219e-06	UP_aPT	NO_NP	UP_aPT	0.694699599279715	1.9791471830821e-81	NO_DE	NO_DE	NO_DE	FALSE	FALSE	FALSE	FALSE	FALSE	none	2829	116673	114399	0.908933	21.5809	5.16542e-39	3.04252e-37	0.872953	17.7157	2.57645e-32	1.31833e-31	0.354522	0.00029582	0.000631814	78.7383
	WSB1	HNF4A	chr17-27408476-27408743	PT.ATACpeak.114557	none	none	intergenic		none	intergenic	2.55969e-11	2.32839	0.017	0.004	3.53219e-06	UP_aPT	NO_NP	UP_aPT	0.694699599279715	1.9791471830821e-81	UP_PT	-0.987309128108451	4.17801251956901e-175	FALSE	FALSE	FALSE	FALSE	FALSE	none	2829	116673	114399	0.908933	21.5809	5.16542e-39	3.04252e-37	-0.925968	-24.2759	3.07082e-43	3.44666e-42	0.963404	7.7005e-58	5.70937e-56	30.7664
	WSB1	EGR1	chr17-27408476-27408743	PT.ATACpeak.114557	none	none	intergenic		none	intergenic	2.55969e-11	2.32839	0.017	0.004	3.53219e-06	UP_aPT	NO_NP	UP_aPT	0.694699599279715	1.9791471830821e-81	UP_aPT	0.598434097965619	1.27143515026078e-54	FALSE	FALSE	FALSE	FALSE	FALSE	none	2829	116673	114399	0.908933	21.5809	5.16542e-39	3.04252e-37	0.911092	21.8809	1.6811e-39	1.42133e-38	0.863375	7.13286e-31	1.02832e-29	63.0577
	WSB1	ATOH7	chr17-27408476-27408743	PT.ATACpeak.114557	none	none	intergenic		none	intergenic	2.55969e-11	2.32839	0.017	0.004	3.53219e-06	UP_aPT	NO_NP	UP_aPT	0.694699599279715	1.9791471830821e-81	NO_DE	NO_DE	NO_DE	FALSE	FALSE	FALSE	FALSE	FALSE	none	2829	116673	114399	0.908933	21.5809	5.16542e-39	3.04252e-37	-0.542378	-6.39097	5.58761e-09	8.49759e-09	0.445476	3.41155e-06	9.31893e-06	5.91678
	WSB1	FOXO3	chr17-27408476-27408743	PT.ATACpeak.114557	none	none	intergenic		none	intergenic	2.55969e-11	2.32839	0.017	0.004	3.53219e-06	UP_aPT	NO_NP	UP_aPT	0.694699599279715	1.9791471830821e-81	UP_PT	-0.303953631128161	4.21436473903807e-12	FALSE	FALSE	FALSE	FALSE	FALSE	none	2829	116673	114399	0.908933	21.5809	5.16542e-39	3.04252e-37	0.49824	5.6887	1.32822e-07	1.90524e-07	0.364961	0.000188945	0.00041907	71.1638
	WSB1	E2F2	chr17-27408476-27408743	PT.ATACpeak.114557	none	none	intergenic		none	intergenic	2.55969e-11	2.32839	0.017	0.004	3.53219e-06	UP_aPT	NO_NP	UP_aPT	0.694699599279715	1.9791471830821e-81	NO_DE	NO_DE	NO_DE	FALSE	FALSE	FALSE	FALSE	FALSE	none	2829	116673	114399	0.908933	21.5809	5.16542e-39	3.04252e-37	0.820298	14.1983	1.61884e-25	5.48823e-25	0.64222	5.95467e-13	2.80952e-12	84.0537
	WSB1	FIGLA	chr17-27408476-27408743	PT.ATACpeak.114557	none	none	intergenic		none	intergenic	2.55969e-11	2.32839	0.017	0.004	3.53219e-06	UP_aPT	NO_NP	UP_aPT	0.694699599279715	1.9791471830821e-81	NO_DE	NO_DE	NO_DE	FALSE	FALSE	FALSE	FALSE	FALSE	none	2829	116673	114399	0.908933	21.5809	5.16542e-39	3.04252e-37	-0.899364	-20.3642	5.4569e-37	3.84817e-36	0.376256	0.000114305	0.000262496	25.9826
	WSB1	RFX5	chr17-27408476-27408743	PT.ATACpeak.114557	none	none	intergenic		none	intergenic	2.55969e-11	2.32839	0.017	0.004	3.53219e-06	UP_aPT	NO_NP	UP_aPT	0.694699599279715	1.9791471830821e-81	NO_DE	NO_DE	NO_DE	FALSE	FALSE	FALSE	FALSE	FALSE	none	2829	116673	114399	0.908933	21.5809	5.16542e-39	3.04252e-37	0.839443	15.2914	1.05885e-27	4.06479e-27	0.432899	6.84859e-06	1.81348e-05	79.4027
	WSB1	POU3F3	chr17-27408476-27408743	PT.ATACpeak.114557	none	none	intergenic		none	intergenic	2.55969e-11	2.32839	0.017	0.004	3.53219e-06	UP_aPT	NO_NP	UP_aPT	0.694699599279715	1.9791471830821e-81	UP_aPT	0.170728190355561	5.14024868465041e-21	FALSE	FALSE	FALSE	FALSE	FALSE	none	2829	116673	114399	0.908933	21.5809	5.16542e-39	3.04252e-37	0.597699	7.38028	5.19381e-11	8.62095e-11	0.773936	3.70605e-21	2.95914e-20	89.2362
	WSB1	REST	chr17-27408476-27408743	PT.ATACpeak.114557	none	none	intergenic		none	intergenic	2.55969e-11	2.32839	0.017	0.004	3.53219e-06	UP_aPT	NO_NP	UP_aPT	0.694699599279715	1.9791471830821e-81	NO_DE	none	none	FALSE	FALSE	FALSE	FALSE	FALSE	none	2829	116673	114399	0.908933	21.5809	5.16542e-39	3.04252e-37	-0.840401	-15.3507	8.09344e-28	3.12883e-27	0.589343	1.11479e-10	4.4851e-10	17.2121
	WSB1	MAF	chr17-27408476-27408743	PT.ATACpeak.114557	none	none	intergenic		none	intergenic	2.55969e-11	2.32839	0.017	0.004	3.53219e-06	UP_aPT	NO_NP	UP_aPT	0.694699599279715	1.9791471830821e-81	UP_PT	-0.975710953635616	4.52774510664514e-166	FALSE	FALSE	FALSE	FALSE	FALSE	none	2829	116673	114399	0.908933	21.5809	5.16542e-39	3.04252e-37	-0.14769	-1.47827	0.142542	0.153721	0.535028	9.77756e-09	3.42875e-08	1.39866
	WSB1	ELK4	chr17-27408476-27408743	PT.ATACpeak.114557	none	none	intergenic		none	intergenic	2.55969e-11	2.32839	0.017	0.004	3.53219e-06	UP_aPT	NO_NP	UP_aPT	0.694699599279715	1.9791471830821e-81	NO_DE	none	none	FALSE	FALSE	FALSE	FALSE	FALSE	none	2829	116673	114399	0.908933	21.5809	5.16542e-39	3.04252e-37	0.84593	15.7029	1.65533e-28	6.66544e-28	0.410809	2.18169e-05	5.36634e-05	75.1503
	WSB1	NFAT5	chr17-27408476-27408743	PT.ATACpeak.114557	none	none	intergenic		none	intergenic	2.55969e-11	2.32839	0.017	0.004	3.53219e-06	UP_aPT	NO_NP	UP_aPT	0.694699599279715	1.9791471830821e-81	UP_aPT	0.816578002526804	1.76129021070641e-96	FALSE	FALSE	FALSE	FALSE	FALSE	none	2829	116673	114399	0.908933	21.5809	5.16542e-39	3.04252e-37	0.899255	20.3513	5.74032e-37	4.04115e-36	0.951917	3.76834e-52	1.77797e-50	49.7691
	WSB1	CEBPB	chr17-27408476-27408743	PT.ATACpeak.114557	none	none	intergenic		none	intergenic	2.55969e-11	2.32839	0.017	0.004	3.53219e-06	UP_aPT	NO_NP	UP_aPT	0.694699599279715	1.9791471830821e-81	NO_DE	NO_DE	NO_DE	FALSE	FALSE	FALSE	FALSE	FALSE	none	2829	116673	114399	0.908933	21.5809	5.16542e-39	3.04252e-37	0.827714	14.602	2.4841e-26	8.81606e-26	0.791952	1.01611e-22	8.64525e-22	36.8792
	WSB1	PRDM4	chr17-27408476-27408743	PT.ATACpeak.114557	none	none	intergenic		none	intergenic	2.55969e-11	2.32839	0.017	0.004	3.53219e-06	UP_aPT	NO_NP	UP_aPT	0.694699599279715	1.9791471830821e-81	NO_DE	none	none	FALSE	FALSE	FALSE	FALSE	FALSE	none	2829	116673	114399	0.908933	21.5809	5.16542e-39	3.04252e-37	0.754374	11.3763	1.28775e-19	3.18085e-19	0.329823	0.000805046	0.0016132	89.1034
	WSB1	GRHL1	chr17-27408476-27408743	PT.ATACpeak.114557	none	none	intergenic		none	intergenic	2.55969e-11	2.32839	0.017	0.004	3.53219e-06	UP_aPT	NO_NP	UP_aPT	0.694699599279715	1.9791471830821e-81	NO_DE	none	none	FALSE	FALSE	FALSE	FALSE	FALSE	none	2829	116673	114399	0.908933	21.5809	5.16542e-39	3.04252e-37	0.680485	9.19323	6.82174e-15	1.34445e-14	0.531671	1.25682e-08	4.31979e-08	54.0215
	WSB1	GMEB2	chr17-27408476-27408743	PT.ATACpeak.114557	none	none	intergenic		none	intergenic	2.55969e-11	2.32839	0.017	0.004	3.53219e-06	UP_aPT	NO_NP	UP_aPT	0.694699599279715	1.9791471830821e-81	NO_DE	NO_DE	NO_DE	FALSE	FALSE	FALSE	FALSE	FALSE	none	2829	116673	114399	0.908933	21.5809	5.16542e-39	3.04252e-37	0.85883	16.597	3.16197e-30	1.41525e-29	0.645399	4.2079e-13	2.00358e-12	65.7154
	WSB1	HOXB7	chr17-27408476-27408743	PT.ATACpeak.114557	none	none	intergenic		none	intergenic	2.55969e-11	2.32839	0.017	0.004	3.53219e-06	UP_aPT	NO_NP	UP_aPT	0.694699599279715	1.9791471830821e-81	NO_DE	NO_DE	NO_DE	FALSE	FALSE	FALSE	FALSE	FALSE	none	2829	116673	114399	0.908933	21.5809	5.16542e-39	3.04252e-37	0.845141	15.6516	2.08399e-28	8.34306e-28	0.412054	2.04814e-05	5.06183e-05	98.2725
	WSB1	TEAD2	chr17-27408476-27408743	PT.ATACpeak.114557	none	none	intergenic		none	intergenic	2.55969e-11	2.32839	0.017	0.004	3.53219e-06	UP_aPT	NO_NP	UP_aPT	0.694699599279715	1.9791471830821e-81	NO_DE	NO_DE	NO_DE	FALSE	FALSE	FALSE	FALSE	FALSE	none	2829	116673	114399	0.908933	21.5809	5.16542e-39	3.04252e-37	0.871749	17.6137	3.96854e-32	2.00465e-31	0.53313	1.12725e-08	3.91258e-08	47.1114
	WSB1	TFE3	chr17-27408476-27408743	PT.ATACpeak.114557	none	none	intergenic		none	intergenic	2.55969e-11	2.32839	0.017	0.004	3.53219e-06	UP_aPT	NO_NP	UP_aPT	0.694699599279715	1.9791471830821e-81	NO_DE	NO_DE	NO_DE	FALSE	FALSE	FALSE	FALSE	FALSE	none	2829	116673	114399	0.908933	21.5809	5.16542e-39	3.04252e-37	0.873915	17.7982	1.81852e-32	9.39771e-32	0.906909	1.44335e-38	3.405e-37	47.7758
	WSB1	FOXP1	chr17-27408476-27408743	PT.ATACpeak.114557	none	none	intergenic		none	intergenic	2.55969e-11	2.32839	0.017	0.004	3.53219e-06	UP_aPT	NO_NP	UP_aPT	0.694699599279715	1.9791471830821e-81	UP_aPT	0.388691559302399	1.05723370607433e-14	FALSE	FALSE	FALSE	FALSE	FALSE	none	2829	116673	114399	0.908933	21.5809	5.16542e-39	3.04252e-37	0.57703	6.99417	3.30403e-10	5.29448e-10	0.847231	1.12914e-28	1.46506e-27	51.8953
	WSB1	TBP	chr17-27408476-27408743	PT.ATACpeak.114557	none	none	intergenic		none	intergenic	2.55969e-11	2.32839	0.017	0.004	3.53219e-06	UP_aPT	NO_NP	UP_aPT	0.694699599279715	1.9791471830821e-81	NO_DE	none	none	FALSE	FALSE	FALSE	FALSE	FALSE	none	2829	116673	114399	0.908933	21.5809	5.16542e-39	3.04252e-37	0.836728	15.1259	2.24705e-27	8.46539e-27	0.311659	0.00159724	0.00305893	81.9275
	WSB1	MEF2C	chr17-27408476-27408743	PT.ATACpeak.114557	none	none	intergenic		none	intergenic	2.55969e-11	2.32839	0.017	0.004	3.53219e-06	UP_aPT	NO_NP	UP_aPT	0.694699599279715	1.9791471830821e-81	NO_DE	NO_DE	NO_DE	FALSE	FALSE	FALSE	FALSE	FALSE	none	2829	116673	114399	0.908933	21.5809	5.16542e-39	3.04252e-37	0.725069	10.4226	1.4671e-17	3.27644e-17	0.506847	7.41413e-08	2.40496e-07	87.7745
	WSB1	MAFK	chr17-27408476-27408743	PT.ATACpeak.114557	none	none	intergenic		none	intergenic	2.55969e-11	2.32839	0.017	0.004	3.53219e-06	UP_aPT	NO_NP	UP_aPT	0.694699599279715	1.9791471830821e-81	NO_DE	NO_DE	NO_DE	FALSE	FALSE	FALSE	FALSE	FALSE	none	2829	116673	114399	0.908933	21.5809	5.16542e-39	3.04252e-37	0.792058	12.8447	9.93806e-23	2.88579e-22	0.567626	7.35271e-10	2.76526e-09	95.4819
	WSB1	TEAD3	chr17-27408476-27408743	PT.ATACpeak.114557	none	none	intergenic		none	intergenic	2.55969e-11	2.32839	0.017	0.004	3.53219e-06	UP_aPT	NO_NP	UP_aPT	0.694699599279715	1.9791471830821e-81	NO_DE	NO_DE	NO_DE	FALSE	FALSE	FALSE	FALSE	FALSE	none	2829	116673	114399	0.908933	21.5809	5.16542e-39	3.04252e-37	0.864598	17.0342	4.73481e-31	2.23253e-30	0.369081	0.000157628	0.00035881	38.6067
	WSB1	BACH2	chr17-27408476-27408743	PT.ATACpeak.114557	none	none	intergenic		none	intergenic	2.55969e-11	2.32839	0.017	0.004	3.53219e-06	UP_aPT	NO_NP	UP_aPT	0.694699599279715	1.9791471830821e-81	UP_aPT	1.10582559106483	1.07942859736504e-173	FALSE	FALSE	FALSE	FALSE	FALSE	none	2829	116673	114399	0.908933	21.5809	5.16542e-39	3.04252e-37	0.899167	20.3409	5.97759e-37	4.20247e-36	0.929515	3.0198e-44	1.04485e-42	46.5799
	WSB1	NFATC1	chr17-27408476-27408743	PT.ATACpeak.114557	none	none	intergenic		none	intergenic	2.55969e-11	2.32839	0.017	0.004	3.53219e-06	UP_aPT	NO_NP	UP_aPT	0.694699599279715	1.9791471830821e-81	NO_DE	NO_DE	NO_DE	FALSE	FALSE	FALSE	FALSE	FALSE	none	2829	116673	114399	0.908933	21.5809	5.16542e-39	3.04252e-37	0.894678	19.8268	4.51981e-36	2.98319e-35	0.906224	2.0322e-38	4.58571e-37	65.1839
	WSB1	JUND	chr17-27408476-27408743	PT.ATACpeak.114557	none	none	intergenic		none	intergenic	2.55969e-11	2.32839	0.017	0.004	3.53219e-06	UP_aPT	NO_NP	UP_aPT	0.694699599279715	1.9791471830821e-81	UP_aPT	0.242507557871621	6.46764778981992e-26	FALSE	FALSE	FALSE	FALSE	FALSE	none	2829	116673	114399	0.908933	21.5809	5.16542e-39	3.04252e-37	0.894385	19.7943	5.14274e-36	3.38145e-35	0.794734	5.65011e-23	5.23644e-22	45.3839
	WSB1	ONECUT2	chr17-27408476-27408743	PT.ATACpeak.114557	none	none	intergenic		none	intergenic	2.55969e-11	2.32839	0.017	0.004	3.53219e-06	UP_aPT	NO_NP	UP_aPT	0.694699599279715	1.9791471830821e-81	NO_DE	NO_DE	NO_DE	FALSE	FALSE	FALSE	FALSE	FALSE	none	2829	116673	114399	0.908933	21.5809	5.16542e-39	3.04252e-37	0.697141	9.6262	7.84089e-16	1.61363e-15	0.352807	0.000317961	0.000673558	99.3356
	WSB1	RFX4	chr17-27408476-27408743	PT.ATACpeak.114557	none	none	intergenic		none	intergenic	2.55969e-11	2.32839	0.017	0.004	3.53219e-06	UP_aPT	NO_NP	UP_aPT	0.694699599279715	1.9791471830821e-81	NO_DE	NO_DE	NO_DE	FALSE	FALSE	FALSE	FALSE	FALSE	none	2829	116673	114399	0.908933	21.5809	5.16542e-39	3.04252e-37	0.852687	16.1578	2.18227e-29	9.26591e-29	0.512559	4.99015e-08	1.64961e-07	79.5356
	WSB1	USF2	chr17-27408476-27408743	PT.ATACpeak.114557	none	none	intergenic		none	intergenic	2.55969e-11	2.32839	0.017	0.004	3.53219e-06	UP_aPT	NO_NP	UP_aPT	0.694699599279715	1.9791471830821e-81	NO_DE	NO_DE	NO_DE	FALSE	FALSE	FALSE	FALSE	FALSE	none	2829	116673	114399	0.908933	21.5809	5.16542e-39	3.04252e-37	0.855146	16.3305	1.01796e-29	4.41038e-29	0.427595	9.11316e-06	2.37675e-05	39.1383
	WSB1	MEOX2	chr17-27408476-27408743	PT.ATACpeak.114557	none	none	intergenic		none	intergenic	2.55969e-11	2.32839	0.017	0.004	3.53219e-06	UP_aPT	NO_NP	UP_aPT	0.694699599279715	1.9791471830821e-81	NO_DE	NO_DE	NO_DE	FALSE	FALSE	FALSE	FALSE	FALSE	none	2829	116673	114399	0.908933	21.5809	5.16542e-39	3.04252e-37	0.84597	15.7055	1.63617e-28	6.59025e-28	0.483977	3.37218e-07	1.0356e-06	92.2926
	WSB1	KLF11	chr17-27408476-27408743	PT.ATACpeak.114557	none	none	intergenic		none	intergenic	2.55969e-11	2.32839	0.017	0.004	3.53219e-06	UP_aPT	NO_NP	UP_aPT	0.694699599279715	1.9791471830821e-81	NO_DE	NO_DE	NO_DE	FALSE	FALSE	FALSE	FALSE	FALSE	none	2829	116673	114399	0.908933	21.5809	5.16542e-39	3.04252e-37	0.910006	21.7287	2.96748e-39	2.46502e-38	0.418177	1.49574e-05	3.78678e-05	64.5195
	WSB1	GCM1	chr17-27408476-27408743	PT.ATACpeak.114557	none	none	intergenic		none	intergenic	2.55969e-11	2.32839	0.017	0.004	3.53219e-06	UP_aPT	NO_NP	UP_aPT	0.694699599279715	1.9791471830821e-81	NO_DE	NO_DE	NO_DE	FALSE	FALSE	FALSE	FALSE	FALSE	none	2829	116673	114399	0.908933	21.5809	5.16542e-39	3.04252e-37	0.0716689	0.711315	0.478579	0.495947	0.399938	3.7474e-05	9.08833e-05	74.0872
	WSB1	MEF2A	chr17-27408476-27408743	PT.ATACpeak.114557	none	none	intergenic		none	intergenic	2.55969e-11	2.32839	0.017	0.004	3.53219e-06	UP_aPT	NO_NP	UP_aPT	0.694699599279715	1.9791471830821e-81	UP_aPT	0.905956248650444	3.77264945360741e-105	FALSE	FALSE	FALSE	FALSE	FALSE	none	2829	116673	114399	0.908933	21.5809	5.16542e-39	3.04252e-37	0.774443	12.1183	3.36502e-21	9.01131e-21	0.873038	2.49785e-32	3.92843e-31	86.8443
	WSB1	ATF2	chr17-27408476-27408743	PT.ATACpeak.114557	none	none	intergenic		none	intergenic	2.55969e-11	2.32839	0.017	0.004	3.53219e-06	UP_aPT	NO_NP	UP_aPT	0.694699599279715	1.9791471830821e-81	UP_aPT	0.32306201933772	2.80212414088117e-22	FALSE	FALSE	FALSE	FALSE	FALSE	none	2829	116673	114399	0.908933	21.5809	5.16542e-39	3.04252e-37	0.886897	19.0053	1.22486e-34	7.31447e-34	0.730721	6.17688e-18	4.11e-17	59.4698
	WSB1	HOXA4	chr17-27408476-27408743	PT.ATACpeak.114557	none	none	intergenic		none	intergenic	2.55969e-11	2.32839	0.017	0.004	3.53219e-06	UP_aPT	NO_NP	UP_aPT	0.694699599279715	1.9791471830821e-81	NO_DE	NO_DE	NO_DE	FALSE	FALSE	FALSE	FALSE	FALSE	none	2829	116673	114399	0.908933	21.5809	5.16542e-39	3.04252e-37	0.915693	22.5563	1.39313e-40	1.27822e-39	0.773337	4.15309e-21	3.26584e-20	80.9973
	WSB1	ELK3	chr17-27408476-27408743	PT.ATACpeak.114557	none	none	intergenic		none	intergenic	2.55969e-11	2.32839	0.017	0.004	3.53219e-06	UP_aPT	NO_NP	UP_aPT	0.694699599279715	1.9791471830821e-81	NO_DE	NO_DE	NO_DE	FALSE	FALSE	FALSE	FALSE	FALSE	none	2829	116673	114399	0.908933	21.5809	5.16542e-39	3.04252e-37	0.81656	14.0032	4.03253e-25	1.3378e-24	0.876363	7.39661e-33	1.23834e-31	77.0107
	WSB1	SOX10	chr17-27408476-27408743	PT.ATACpeak.114557	none	none	intergenic		none	intergenic	2.55969e-11	2.32839	0.017	0.004	3.53219e-06	UP_aPT	NO_NP	UP_aPT	0.694699599279715	1.9791471830821e-81	NO_DE	NO_DE	NO_DE	FALSE	FALSE	FALSE	FALSE	FALSE	none	2829	116673	114399	0.908933	21.5809	5.16542e-39	3.04252e-37	0.7564	11.4476	9.05725e-20	2.2549e-19	0.549556	3.19334e-09	1.15898e-08	50.9651
	WSB1	KLF10	chr17-27408476-27408743	PT.ATACpeak.114557	none	none	intergenic		none	intergenic	2.55969e-11	2.32839	0.017	0.004	3.53219e-06	UP_aPT	NO_NP	UP_aPT	0.694699599279715	1.9791471830821e-81	UP_aPT	0.472135142261335	7.78407598863321e-76	FALSE	FALSE	FALSE	FALSE	FALSE	none	2829	116673	114399	0.908933	21.5809	5.16542e-39	3.04252e-37	0.902632	20.7605	1.17365e-37	8.66838e-37	0.94686	4.48226e-50	1.93858e-48	67.1772
	WSB1	ZNF682	chr17-27408476-27408743	PT.ATACpeak.114557	none	none	intergenic		none	intergenic	2.55969e-11	2.32839	0.017	0.004	3.53219e-06	UP_aPT	NO_NP	UP_aPT	0.694699599279715	1.9791471830821e-81	NO_DE	none	none	FALSE	FALSE	FALSE	FALSE	FALSE	none	2829	116673	114399	0.908933	21.5809	5.16542e-39	3.04252e-37	0.792978	12.8848	8.19324e-23	2.38968e-22	0.365569	0.000183989	0.000413293	55.0846
	WSB1	GABPA	chr17-27408476-27408743	PT.ATACpeak.114557	none	none	intergenic		none	intergenic	2.55969e-11	2.32839	0.017	0.004	3.53219e-06	UP_aPT	NO_NP	UP_aPT	0.694699599279715	1.9791471830821e-81	NO_DE	none	none	FALSE	FALSE	FALSE	FALSE	FALSE	none	2829	116673	114399	0.908933	21.5809	5.16542e-39	3.04252e-37	0.890277	19.3521	3.01168e-35	1.87525e-34	0.669618	2.5956e-14	1.3207e-13	75.549
	WSB1	HOXB3	chr17-27408476-27408743	PT.ATACpeak.114557	none	none	intergenic		none	intergenic	2.55969e-11	2.32839	0.017	0.004	3.53219e-06	UP_aPT	NO_NP	UP_aPT	0.694699599279715	1.9791471830821e-81	NO_DE	NO_DE	NO_DE	FALSE	FALSE	FALSE	FALSE	FALSE	none	2829	116673	114399	0.908933	21.5809	5.16542e-39	3.04252e-37	0.76585	11.7905	1.67504e-20	4.32861e-20	0.627444	2.84036e-12	1.28187e-11	98.4054
	WSB1	TBX1	chr17-27408476-27408743	PT.ATACpeak.114557	none	none	intergenic		none	intergenic	2.55969e-11	2.32839	0.017	0.004	3.53219e-06	UP_aPT	NO_NP	UP_aPT	0.694699599279715	1.9791471830821e-81	NO_DE	NO_DE	NO_DE	FALSE	FALSE	FALSE	FALSE	FALSE	none	2829	116673	114399	0.908933	21.5809	5.16542e-39	3.04252e-37	0.714152	10.0998	7.35145e-17	1.58758e-16	0.445221	3.46102e-06	9.40455e-06	41.9289
	WSB1	TFDP1	chr17-27408476-27408743	PT.ATACpeak.114557	none	none	intergenic		none	intergenic	2.55969e-11	2.32839	0.017	0.004	3.53219e-06	UP_aPT	NO_NP	UP_aPT	0.694699599279715	1.9791471830821e-81	NO_DE	none	none	FALSE	FALSE	FALSE	FALSE	FALSE	none	2829	116673	114399	0.908933	21.5809	5.16542e-39	3.04252e-37	0.884955	18.8127	2.68718e-34	1.5689e-33	0.787895	2.35438e-22	1.97084e-21	64.7852
	WSB1	HIF1A	chr17-27408476-27408743	PT.ATACpeak.114557	none	none	intergenic		none	intergenic	2.55969e-11	2.32839	0.017	0.004	3.53219e-06	UP_aPT	NO_NP	UP_aPT	0.694699599279715	1.9791471830821e-81	UP_aPT	1.13982061102046	5.84937576181473e-83	FALSE	FALSE	FALSE	FALSE	FALSE	none	2829	116673	114399	0.908933	21.5809	5.16542e-39	3.04252e-37	0.581574	7.07724	2.22429e-10	3.59164e-10	0.535491	9.44257e-09	3.33381e-08	95.2161
	WSB1	JUNB	chr17-27408476-27408743	PT.ATACpeak.114557	none	none	intergenic		none	intergenic	2.55969e-11	2.32839	0.017	0.004	3.53219e-06	UP_aPT	NO_NP	UP_aPT	0.694699599279715	1.9791471830821e-81	NO_DE	NO_DE	NO_DE	FALSE	FALSE	FALSE	FALSE	FALSE	none	2829	116673	114399	0.908933	21.5809	5.16542e-39	3.04252e-37	0.895215	19.8867	3.56522e-36	2.37021e-35	0.754542	1.25081e-19	8.89276e-19	45.5168
	WSB1	TGIF2	chr17-27408476-27408743	PT.ATACpeak.114557	none	none	intergenic		none	intergenic	2.55969e-11	2.32839	0.017	0.004	3.53219e-06	UP_aPT	NO_NP	UP_aPT	0.694699599279715	1.9791471830821e-81	NO_DE	none	none	FALSE	FALSE	FALSE	FALSE	FALSE	none	2829	116673	114399	0.908933	21.5809	5.16542e-39	3.04252e-37	0.670875	8.95575	2.23031e-14	4.29508e-14	0.492611	1.92828e-07	6.10229e-07	42.9919
	WSB1	NR3C2	chr17-27408476-27408743	PT.ATACpeak.114557	none	none	intergenic		none	intergenic	2.55969e-11	2.32839	0.017	0.004	3.53219e-06	UP_aPT	NO_NP	UP_aPT	0.694699599279715	1.9791471830821e-81	UP_PT	-0.217308884075442	6.30204514733415e-09	FALSE	FALSE	FALSE	FALSE	FALSE	none	2829	116673	114399	0.908933	21.5809	5.16542e-39	3.04252e-37	-0.246389	-2.51672	0.0134683	0.015407	0.400992	3.55886e-05	8.67158e-05	1.9302
	WSB1	SOX4	chr17-27408476-27408743	PT.ATACpeak.114557	none	none	intergenic		none	intergenic	2.55969e-11	2.32839	0.017	0.004	3.53219e-06	UP_aPT	NO_NP	UP_aPT	0.694699599279715	1.9791471830821e-81	UP_aPT	0.978974120585437	3.68894690548909e-186	FALSE	FALSE	FALSE	FALSE	FALSE	none	2829	116673	114399	0.908933	21.5809	5.16542e-39	3.04252e-37	0.781349	12.3939	8.79403e-22	2.4284e-21	0.872365	3.18275e-32	4.85838e-31	35.949
	WSB1	POU6F2	chr17-27408476-27408743	PT.ATACpeak.114557	none	none	intergenic		none	intergenic	2.55969e-11	2.32839	0.017	0.004	3.53219e-06	UP_aPT	NO_NP	UP_aPT	0.694699599279715	1.9791471830821e-81	NO_DE	NO_DE	NO_DE	FALSE	FALSE	FALSE	FALSE	FALSE	none	2829	116673	114399	0.908933	21.5809	5.16542e-39	3.04252e-37	0.884154	18.7345	3.70092e-34	2.14013e-33	0.386793	7.03267e-05	0.000166665	86.1799
