## Supplemental Table 8 for "The chromatin landscape of healthy and injured cell types in the human kidney" (part 111 of 177)

### Sheet: Sheet1 (continued)
scMEGA aPTxPT-S12 table without filters to adjusted P value < 0.05 for DE gene target or DA peak.
	WSB1	SP4	chr17-27408476-27408743	PT.ATACpeak.114557	none	none	intergenic		none	intergenic	2.55969e-11	2.32839	0.017	0.004	3.53219e-06	UP_aPT	NO_NP	UP_aPT	0.694699599279715	1.9791471830821e-81	UP_aPT	0.0667161741088149	0.0230845276471545	FALSE	FALSE	FALSE	FALSE	FALSE	none	2829	116673	114399	0.908933	21.5809	5.16542e-39	3.04252e-37	0.913469	22.2233	4.72533e-40	4.16435e-39	0.758046	6.78783e-20	4.96181e-19	77.9409
	WSB1	IRF8	chr17-27408476-27408743	PT.ATACpeak.114557	none	none	intergenic		none	intergenic	2.55969e-11	2.32839	0.017	0.004	3.53219e-06	UP_aPT	NO_NP	UP_aPT	0.694699599279715	1.9791471830821e-81	NO_DE	NO_DE	NO_DE	FALSE	FALSE	FALSE	FALSE	FALSE	none	2829	116673	114399	0.908933	21.5809	5.16542e-39	3.04252e-37	0.906591	21.2667	1.69268e-38	1.32961e-37	0.983206	3.27645e-74	8.50238e-72	61.8617
	WSB1	EGR3	chr17-27408476-27408743	PT.ATACpeak.114557	none	none	intergenic		none	intergenic	2.55969e-11	2.32839	0.017	0.004	3.53219e-06	UP_aPT	NO_NP	UP_aPT	0.694699599279715	1.9791471830821e-81	NO_DE	NO_DE	NO_DE	FALSE	FALSE	FALSE	FALSE	FALSE	none	2829	116673	114399	0.908933	21.5809	5.16542e-39	3.04252e-37	0.91847	22.9901	2.88906e-41	2.78759e-40	0.678277	8.99115e-15	4.86084e-14	62.9248
	WSB1	ZNF449	chr17-27408476-27408743	PT.ATACpeak.114557	none	none	intergenic		none	intergenic	2.55969e-11	2.32839	0.017	0.004	3.53219e-06	UP_aPT	NO_NP	UP_aPT	0.694699599279715	1.9791471830821e-81	NO_DE	NO_DE	NO_DE	FALSE	FALSE	FALSE	FALSE	FALSE	none	2829	116673	114399	0.908933	21.5809	5.16542e-39	3.04252e-37	0.199715	2.01773	0.0463536	0.0515075	0.555541	1.9825e-09	7.29731e-09	43.6564
	WSB1	HOXC11	chr17-27408476-27408743	PT.ATACpeak.114557	none	none	intergenic		none	intergenic	2.55969e-11	2.32839	0.017	0.004	3.53219e-06	UP_aPT	NO_NP	UP_aPT	0.694699599279715	1.9791471830821e-81	NO_DE	NO_DE	NO_DE	FALSE	FALSE	FALSE	FALSE	FALSE	none	2829	116673	114399	0.908933	21.5809	5.16542e-39	3.04252e-37	0.847566	15.8105	1.02285e-28	4.17138e-28	0.329521	0.000814552	0.00162597	83.5221
	WSB1	RORB	chr17-27408476-27408743	PT.ATACpeak.114557	none	none	intergenic		none	intergenic	2.55969e-11	2.32839	0.017	0.004	3.53219e-06	UP_aPT	NO_NP	UP_aPT	0.694699599279715	1.9791471830821e-81	NO_DE	NO_DE	NO_DE	FALSE	FALSE	FALSE	FALSE	FALSE	none	2829	116673	114399	0.908933	21.5809	5.16542e-39	3.04252e-37	0.500539	5.7237	1.13845e-07	1.63798e-07	0.449674	2.68672e-06	7.41708e-06	34.3544
	WSB1	CREB1	chr17-27408476-27408743	PT.ATACpeak.114557	none	none	intergenic		none	intergenic	2.55969e-11	2.32839	0.017	0.004	3.53219e-06	UP_aPT	NO_NP	UP_aPT	0.694699599279715	1.9791471830821e-81	UP_aPT	0.151349886967739	0.00642003827789935	FALSE	FALSE	FALSE	FALSE	FALSE	none	2829	116673	114399	0.908933	21.5809	5.16542e-39	3.04252e-37	0.881775	18.5068	9.44677e-34	5.32094e-33	0.794014	6.58195e-23	5.88971e-22	60.4
	WSB1	RUNX2	chr17-27408476-27408743	PT.ATACpeak.114557	none	none	intergenic		none	intergenic	2.55969e-11	2.32839	0.017	0.004	3.53219e-06	UP_aPT	NO_NP	UP_aPT	0.694699599279715	1.9791471830821e-81	UP_aPT	0.222333260987639	4.22259237915313e-15	FALSE	FALSE	FALSE	FALSE	FALSE	none	2829	116673	114399	0.908933	21.5809	5.16542e-39	3.04252e-37	0.744133	11.0273	7.2477e-19	1.72508e-18	0.648393	3.02258e-13	1.45252e-12	54.1544
	WSB1	ZNF382	chr17-27408476-27408743	PT.ATACpeak.114557	none	none	intergenic		none	intergenic	2.55969e-11	2.32839	0.017	0.004	3.53219e-06	UP_aPT	NO_NP	UP_aPT	0.694699599279715	1.9791471830821e-81	NO_DE	NO_DE	NO_DE	FALSE	FALSE	FALSE	FALSE	FALSE	none	2829	116673	114399	0.908933	21.5809	5.16542e-39	3.04252e-37	0.221087	2.24419	0.02707	0.0304761	0.680418	6.87878e-15	3.75799e-14	23.0591
	WSB1	RFX3	chr17-27408476-27408743	PT.ATACpeak.114557	none	none	intergenic		none	intergenic	2.55969e-11	2.32839	0.017	0.004	3.53219e-06	UP_aPT	NO_NP	UP_aPT	0.694699599279715	1.9791471830821e-81	NO_DE	none	none	FALSE	FALSE	FALSE	FALSE	FALSE	none	2829	116673	114399	0.908933	21.5809	5.16542e-39	3.04252e-37	0.811294	13.7374	1.40841e-24	4.52904e-24	0.702261	3.91399e-16	2.36205e-15	86.9772
	WSB1	MEIS1	chr17-27408476-27408743	PT.ATACpeak.114557	none	none	intergenic		none	intergenic	2.55969e-11	2.32839	0.017	0.004	3.53219e-06	UP_aPT	NO_NP	UP_aPT	0.694699599279715	1.9791471830821e-81	UP_PT	-0.279652196613079	9.78083584194843e-25	FALSE	FALSE	FALSE	FALSE	FALSE	none	2829	116673	114399	0.908933	21.5809	5.16542e-39	3.04252e-37	-0.417698	-4.55103	1.53335e-05	2.01161e-05	0.837829	1.65895e-27	2.00231e-26	20.0027
	WSB1	FLI1	chr17-27408476-27408743	PT.ATACpeak.114557	none	none	intergenic		none	intergenic	2.55969e-11	2.32839	0.017	0.004	3.53219e-06	UP_aPT	NO_NP	UP_aPT	0.694699599279715	1.9791471830821e-81	NO_DE	NO_DE	NO_DE	FALSE	FALSE	FALSE	FALSE	FALSE	none	2829	116673	114399	0.908933	21.5809	5.16542e-39	3.04252e-37	0.831685	14.8281	8.77098e-27	3.19616e-26	0.30978	0.00171047	0.00326374	76.745
	WSB1	EGR4	chr17-27408476-27408743	PT.ATACpeak.114557	none	none	intergenic		none	intergenic	2.55969e-11	2.32839	0.017	0.004	3.53219e-06	UP_aPT	NO_NP	UP_aPT	0.694699599279715	1.9791471830821e-81	NO_DE	NO_DE	NO_DE	FALSE	FALSE	FALSE	FALSE	FALSE	none	2829	116673	114399	0.908933	21.5809	5.16542e-39	3.04252e-37	0.915337	22.5021	1.69774e-40	1.54798e-39	0.582596	2.03318e-10	8.05511e-10	63.7221
	WSB1	SOX9	chr17-27408476-27408743	PT.ATACpeak.114557	none	none	intergenic		none	intergenic	2.55969e-11	2.32839	0.017	0.004	3.53219e-06	UP_aPT	NO_NP	UP_aPT	0.694699599279715	1.9791471830821e-81	UP_aPT	0.623210035013561	1.91851066693432e-194	FALSE	FALSE	FALSE	FALSE	FALSE	none	2829	116673	114399	0.908933	21.5809	5.16542e-39	3.04252e-37	0.717783	10.2054	4.33768e-17	9.47024e-17	0.70583	2.38999e-16	1.4593e-15	36.6134
	WSB1	HOXD9	chr17-27408476-27408743	PT.ATACpeak.114557	none	none	intergenic		none	intergenic	2.55969e-11	2.32839	0.017	0.004	3.53219e-06	UP_aPT	NO_NP	UP_aPT	0.694699599279715	1.9791471830821e-81	NO_DE	NO_DE	NO_DE	FALSE	FALSE	FALSE	FALSE	FALSE	none	2829	116673	114399	0.908933	21.5809	5.16542e-39	3.04252e-37	0.629394	8.018	2.32226e-12	4.08969e-12	0.314401	0.0014442	0.0027864	95.8805
	WSB1	RFX2	chr17-27408476-27408743	PT.ATACpeak.114557	none	none	intergenic		none	intergenic	2.55969e-11	2.32839	0.017	0.004	3.53219e-06	UP_aPT	NO_NP	UP_aPT	0.694699599279715	1.9791471830821e-81	UP_aPT	0.284196615058805	2.30353439840989e-18	FALSE	FALSE	FALSE	FALSE	FALSE	none	2829	116673	114399	0.908933	21.5809	5.16542e-39	3.04252e-37	0.851951	16.1068	2.73459e-29	1.15423e-28	0.923879	1.14121e-42	3.7018e-41	78.8711
	WSB1	VDR	chr17-27408476-27408743	PT.ATACpeak.114557	none	none	intergenic		none	intergenic	2.55969e-11	2.32839	0.017	0.004	3.53219e-06	UP_aPT	NO_NP	UP_aPT	0.694699599279715	1.9791471830821e-81	UP_PT	-0.734201257488775	1.99207194372959e-75	FALSE	FALSE	FALSE	FALSE	FALSE	none	2829	116673	114399	0.908933	21.5809	5.16542e-39	3.04252e-37	-0.692875	-9.51258	1.38364e-15	2.81582e-15	0.794247	6.2657e-23	5.70508e-22	14.4215
	WSB1	VEZF1	chr17-27408476-27408743	PT.ATACpeak.114557	none	none	intergenic		none	intergenic	2.55969e-11	2.32839	0.017	0.004	3.53219e-06	UP_aPT	NO_NP	UP_aPT	0.694699599279715	1.9791471830821e-81	UP_aPT	0.179034073447216	5.51495678555459e-10	FALSE	FALSE	FALSE	FALSE	FALSE	none	2829	116673	114399	0.908933	21.5809	5.16542e-39	3.04252e-37	0.852871	16.1706	2.06211e-29	8.76884e-29	0.841433	6.04704e-28	7.65467e-27	50.3007
	WSB1	ESR1	chr17-27408476-27408743	PT.ATACpeak.114557	none	none	intergenic		none	intergenic	2.55969e-11	2.32839	0.017	0.004	3.53219e-06	UP_aPT	NO_NP	UP_aPT	0.694699599279715	1.9791471830821e-81	UP_PT	-0.580424532168313	1.19350015961198e-51	FALSE	FALSE	FALSE	FALSE	FALSE	none	2829	116673	114399	0.908933	21.5809	5.16542e-39	3.04252e-37	-0.879719	-18.3153	2.0881e-33	1.14939e-32	0.793559	7.247e-23	6.37491e-22	31.6966
	WSB1	HMBOX1	chr17-27408476-27408743	PT.ATACpeak.114557	none	none	intergenic		none	intergenic	2.55969e-11	2.32839	0.017	0.004	3.53219e-06	UP_aPT	NO_NP	UP_aPT	0.694699599279715	1.9791471830821e-81	UP_aPT	0.292839384190008	1.15516886043135e-13	FALSE	FALSE	FALSE	FALSE	FALSE	none	2829	116673	114399	0.908933	21.5809	5.16542e-39	3.04252e-37	0.54857	6.49507	3.45118e-09	5.29342e-09	0.488965	2.44621e-07	7.60229e-07	33.6899
	WSB1	PLAG1	chr17-27408476-27408743	PT.ATACpeak.114557	none	none	intergenic		none	intergenic	2.55969e-11	2.32839	0.017	0.004	3.53219e-06	UP_aPT	NO_NP	UP_aPT	0.694699599279715	1.9791471830821e-81	NO_DE	NO_DE	NO_DE	FALSE	FALSE	FALSE	FALSE	FALSE	none	2829	116673	114399	0.908933	21.5809	5.16542e-39	3.04252e-37	0.7211	10.3034	2.65925e-17	5.86474e-17	0.53582	9.21134e-09	3.27444e-08	54.2872
	WSB1	POU2F1	chr17-27408476-27408743	PT.ATACpeak.114557	none	none	intergenic		none	intergenic	2.55969e-11	2.32839	0.017	0.004	3.53219e-06	UP_aPT	NO_NP	UP_aPT	0.694699599279715	1.9791471830821e-81	UP_aPT	0.219110832294126	0.00201882384684148	FALSE	FALSE	FALSE	FALSE	FALSE	none	2829	116673	114399	0.908933	21.5809	5.16542e-39	3.04252e-37	0.569046	6.85058	6.52658e-10	1.03267e-09	0.334695	0.000665077	0.00136433	91.6282
	WSB1	KLF2	chr17-27408476-27408743	PT.ATACpeak.114557	none	none	intergenic		none	intergenic	2.55969e-11	2.32839	0.017	0.004	3.53219e-06	UP_aPT	NO_NP	UP_aPT	0.694699599279715	1.9791471830821e-81	NO_DE	NO_DE	NO_DE	FALSE	FALSE	FALSE	FALSE	FALSE	none	2829	116673	114399	0.908933	21.5809	5.16542e-39	3.04252e-37	0.897941	20.1973	1.04835e-36	7.2441e-36	0.560528	1.32294e-09	4.90431e-09	66.9114
	WSB1	ZFP57	chr17-27408476-27408743	PT.ATACpeak.114557	none	none	intergenic		none	intergenic	2.55969e-11	2.32839	0.017	0.004	3.53219e-06	UP_aPT	NO_NP	UP_aPT	0.694699599279715	1.9791471830821e-81	NO_DE	NO_DE	NO_DE	FALSE	FALSE	FALSE	FALSE	FALSE	none	2829	116673	114399	0.908933	21.5809	5.16542e-39	3.04252e-37	0.806152	13.4872	4.60318e-24	1.43763e-23	0.545081	4.5332e-09	1.63384e-08	90.8309
	WSB1	ZBTB7A	chr17-27408476-27408743	PT.ATACpeak.114557	none	none	intergenic		none	intergenic	2.55969e-11	2.32839	0.017	0.004	3.53219e-06	UP_aPT	NO_NP	UP_aPT	0.694699599279715	1.9791471830821e-81	UP_aPT	0.153424626626463	2.74091062110693e-06	FALSE	FALSE	FALSE	FALSE	FALSE	none	2829	116673	114399	0.908933	21.5809	5.16542e-39	3.04252e-37	0.875137	17.9042	1.16332e-32	6.0899e-32	0.518678	3.23893e-08	1.09156e-07	75.2832
	WSB1	PKNOX1	chr17-27408476-27408743	PT.ATACpeak.114557	none	none	intergenic		none	intergenic	2.55969e-11	2.32839	0.017	0.004	3.53219e-06	UP_aPT	NO_NP	UP_aPT	0.694699599279715	1.9791471830821e-81	NO_DE	none	none	FALSE	FALSE	FALSE	FALSE	FALSE	none	2829	116673	114399	0.908933	21.5809	5.16542e-39	3.04252e-37	0.74221	10.9637	9.93524e-19	2.34878e-18	0.333602	0.000694375	0.00141326	42.0617
	WSB1	SRF	chr17-27408476-27408743	PT.ATACpeak.114557	none	none	intergenic		none	intergenic	2.55969e-11	2.32839	0.017	0.004	3.53219e-06	UP_aPT	NO_NP	UP_aPT	0.694699599279715	1.9791471830821e-81	NO_DE	NO_DE	NO_DE	FALSE	FALSE	FALSE	FALSE	FALSE	none	2829	116673	114399	0.908933	21.5809	5.16542e-39	3.04252e-37	0.856804	16.4492	6.03922e-30	2.65532e-29	0.779044	1.38369e-21	1.1399e-20	69.1705
	WSB1	RUNX1	chr17-27408476-27408743	PT.ATACpeak.114557	none	none	intergenic		none	intergenic	2.55969e-11	2.32839	0.017	0.004	3.53219e-06	UP_aPT	NO_NP	UP_aPT	0.694699599279715	1.9791471830821e-81	UP_PT	-0.332301737652797	0.0141579267206875	FALSE	FALSE	FALSE	FALSE	FALSE	none	2829	116673	114399	0.908933	21.5809	5.16542e-39	3.04252e-37	-0.622317	-7.87034	4.7915e-12	8.32192e-12	0.675385	1.28618e-14	6.81149e-14	16.5477
	WSB1	ZIC4	chr17-27408476-27408743	PT.ATACpeak.114557	none	none	intergenic		none	intergenic	2.55969e-11	2.32839	0.017	0.004	3.53219e-06	UP_aPT	NO_NP	UP_aPT	0.694699599279715	1.9791471830821e-81	NO_DE	NO_DE	NO_DE	FALSE	FALSE	FALSE	FALSE	FALSE	none	2829	116673	114399	0.908933	21.5809	5.16542e-39	3.04252e-37	0.795771	13.0082	4.52916e-23	1.33965e-22	0.570912	5.5756e-10	2.11222e-09	35.2846
	WSB1	TP63	chr17-27408476-27408743	PT.ATACpeak.114557	none	none	intergenic		none	intergenic	2.55969e-11	2.32839	0.017	0.004	3.53219e-06	UP_aPT	NO_NP	UP_aPT	0.694699599279715	1.9791471830821e-81	NO_DE	NO_DE	NO_DE	FALSE	FALSE	FALSE	FALSE	FALSE	none	2829	116673	114399	0.908933	21.5809	5.16542e-39	3.04252e-37	0.534549	6.26143	1.01356e-08	1.525e-08	0.470898	7.64087e-07	2.24046e-06	73.6886
	WSB1	NR1I2	chr17-27408476-27408743	PT.ATACpeak.114557	none	none	intergenic		none	intergenic	2.55969e-11	2.32839	0.017	0.004	3.53219e-06	UP_aPT	NO_NP	UP_aPT	0.694699599279715	1.9791471830821e-81	NO_DE	NO_DE	NO_DE	FALSE	FALSE	FALSE	FALSE	FALSE	none	2829	116673	114399	0.908933	21.5809	5.16542e-39	3.04252e-37	-0.65572	-8.59771	1.32414e-13	2.46347e-13	0.388695	6.4309e-05	0.00015452	19.2054
	WSB1	MAZ	chr17-27408476-27408743	PT.ATACpeak.114557	none	none	intergenic		none	intergenic	2.55969e-11	2.32839	0.017	0.004	3.53219e-06	UP_aPT	NO_NP	UP_aPT	0.694699599279715	1.9791471830821e-81	NO_DE	NO_DE	NO_DE	FALSE	FALSE	FALSE	FALSE	FALSE	none	2829	116673	114399	0.908933	21.5809	5.16542e-39	3.04252e-37	0.863792	16.9716	6.20533e-31	2.90402e-30	0.866714	2.30759e-31	3.42182e-30	67.0443
	WSB1	RELA	chr17-27408476-27408743	PT.ATACpeak.114557	none	none	intergenic		none	intergenic	2.55969e-11	2.32839	0.017	0.004	3.53219e-06	UP_aPT	NO_NP	UP_aPT	0.694699599279715	1.9791471830821e-81	NO_DE	NO_DE	NO_DE	FALSE	FALSE	FALSE	FALSE	FALSE	none	2829	116673	114399	0.908933	21.5809	5.16542e-39	3.04252e-37	0.872924	17.7132	2.60299e-32	1.33151e-31	0.656121	1.26493e-13	6.1934e-13	59.7356
	WSB1	JUN	chr17-27408476-27408743	PT.ATACpeak.114557	none	none	intergenic		none	intergenic	2.55969e-11	2.32839	0.017	0.004	3.53219e-06	UP_aPT	NO_NP	UP_aPT	0.694699599279715	1.9791471830821e-81	UP_aPT	0.34259250462476	8.03142657188334e-60	FALSE	FALSE	FALSE	FALSE	FALSE	none	2829	116673	114399	0.908933	21.5809	5.16542e-39	3.04252e-37	0.871054	17.5554	5.08259e-32	2.54924e-31	0.816698	3.89996e-25	4.04816e-24	60.0013
	WSB1	HOXB4	chr17-27408476-27408743	PT.ATACpeak.114557	none	none	intergenic		none	intergenic	2.55969e-11	2.32839	0.017	0.004	3.53219e-06	UP_aPT	NO_NP	UP_aPT	0.694699599279715	1.9791471830821e-81	NO_DE	NO_DE	NO_DE	FALSE	FALSE	FALSE	FALSE	FALSE	none	2829	116673	114399	0.908933	21.5809	5.16542e-39	3.04252e-37	0.779047	12.3008	1.38274e-21	3.77935e-21	0.458904	1.57126e-06	4.43199e-06	94.5517
	WSB1	NRL	chr17-27408476-27408743	PT.ATACpeak.114557	none	none	intergenic		none	intergenic	2.55969e-11	2.32839	0.017	0.004	3.53219e-06	UP_aPT	NO_NP	UP_aPT	0.694699599279715	1.9791471830821e-81	NO_DE	NO_DE	NO_DE	FALSE	FALSE	FALSE	FALSE	FALSE	none	2829	116673	114399	0.908933	21.5809	5.16542e-39	3.04252e-37	-0.260125	-2.66691	0.00895678	0.0103424	0.364031	0.00019676	0.000432705	1.13289
	WSB1	ELF4	chr17-27408476-27408743	PT.ATACpeak.114557	none	none	intergenic		none	intergenic	2.55969e-11	2.32839	0.017	0.004	3.53219e-06	UP_aPT	NO_NP	UP_aPT	0.694699599279715	1.9791471830821e-81	NO_DE	NO_DE	NO_DE	FALSE	FALSE	FALSE	FALSE	FALSE	none	2829	116673	114399	0.908933	21.5809	5.16542e-39	3.04252e-37	0.849982	15.9723	4.97088e-29	2.06555e-28	0.922614	2.48128e-42	7.5752e-41	75.6819
	WSB1	ARNT2	chr17-27408476-27408743	PT.ATACpeak.114557	none	none	intergenic		none	intergenic	2.55969e-11	2.32839	0.017	0.004	3.53219e-06	UP_aPT	NO_NP	UP_aPT	0.694699599279715	1.9791471830821e-81	UP_aPT	0.802109388728192	0	FALSE	FALSE	FALSE	FALSE	FALSE	none	2829	116673	114399	0.908933	21.5809	5.16542e-39	3.04252e-37	0.835957	15.0795	2.7758e-27	1.04032e-26	0.983945	3.67763e-75	1.90869e-72	48.0416
	WSB1	FOXA3	chr17-27408476-27408743	PT.ATACpeak.114557	none	none	intergenic		none	intergenic	2.55969e-11	2.32839	0.017	0.004	3.53219e-06	UP_aPT	NO_NP	UP_aPT	0.694699599279715	1.9791471830821e-81	NO_DE	NO_DE	NO_DE	FALSE	FALSE	FALSE	FALSE	FALSE	none	2829	116673	114399	0.908933	21.5809	5.16542e-39	3.04252e-37	0.567871	6.82968	7.20346e-10	1.13761e-09	0.590141	1.03735e-10	4.20611e-10	52.1611
	WSB1	HOXB2	chr17-27408476-27408743	PT.ATACpeak.114557	none	none	intergenic		none	intergenic	2.55969e-11	2.32839	0.017	0.004	3.53219e-06	UP_aPT	NO_NP	UP_aPT	0.694699599279715	1.9791471830821e-81	NO_DE	NO_DE	NO_DE	FALSE	FALSE	FALSE	FALSE	FALSE	none	2829	116673	114399	0.908933	21.5809	5.16542e-39	3.04252e-37	0.691077	9.46525	1.7529e-15	3.55096e-15	0.533088	1.1308e-08	3.91258e-08	57.3436
	WSB1	HOXB9	chr17-27408476-27408743	PT.ATACpeak.114557	none	none	intergenic		none	intergenic	2.55969e-11	2.32839	0.017	0.004	3.53219e-06	UP_aPT	NO_NP	UP_aPT	0.694699599279715	1.9791471830821e-81	NO_DE	NO_DE	NO_DE	FALSE	FALSE	FALSE	FALSE	FALSE	none	2829	116673	114399	0.908933	21.5809	5.16542e-39	3.04252e-37	0.814879	13.9173	6.03765e-25	1.98315e-24	0.672929	1.73781e-14	8.92992e-14	87.243
	WSB1	STAT1	chr17-27408476-27408743	PT.ATACpeak.114557	none	none	intergenic		none	intergenic	2.55969e-11	2.32839	0.017	0.004	3.53219e-06	UP_aPT	NO_NP	UP_aPT	0.694699599279715	1.9791471830821e-81	UP_aPT	0.363550540147471	3.21803760380539e-18	FALSE	FALSE	FALSE	FALSE	FALSE	none	2829	116673	114399	0.908933	21.5809	5.16542e-39	3.04252e-37	0.855484	16.3545	9.15718e-30	3.97957e-29	0.880348	1.64059e-33	2.93609e-32	49.1047
	WSB1	IRF1	chr17-27408476-27408743	PT.ATACpeak.114557	none	none	intergenic		none	intergenic	2.55969e-11	2.32839	0.017	0.004	3.53219e-06	UP_aPT	NO_NP	UP_aPT	0.694699599279715	1.9791471830821e-81	NO_DE	NO_DE	NO_DE	FALSE	FALSE	FALSE	FALSE	FALSE	none	2829	116673	114399	0.908933	21.5809	5.16542e-39	3.04252e-37	0.891722	19.5049	1.63041e-35	1.03419e-34	0.841229	6.40551e-28	7.91538e-27	46.9785
	WSB1	FOS	chr17-27408476-27408743	PT.ATACpeak.114557	none	none	intergenic		none	intergenic	2.55969e-11	2.32839	0.017	0.004	3.53219e-06	UP_aPT	NO_NP	UP_aPT	0.694699599279715	1.9791471830821e-81	UP_aPT	0.251629965981286	3.40553297628579e-09	FALSE	FALSE	FALSE	FALSE	FALSE	none	2829	116673	114399	0.908933	21.5809	5.16542e-39	3.04252e-37	0.8982	20.2275	9.31564e-37	6.46192e-36	0.613477	1.15472e-11	5.03615e-11	45.7826
	WSB1	KLF16	chr17-27408476-27408743	PT.ATACpeak.114557	none	none	intergenic		none	intergenic	2.55969e-11	2.32839	0.017	0.004	3.53219e-06	UP_aPT	NO_NP	UP_aPT	0.694699599279715	1.9791471830821e-81	NO_DE	NO_DE	NO_DE	FALSE	FALSE	FALSE	FALSE	FALSE	none	2829	116673	114399	0.908933	21.5809	5.16542e-39	3.04252e-37	0.913658	22.2511	4.26513e-40	3.77125e-39	0.655675	1.33106e-13	6.45625e-13	64.2537
	WSB1	SIX2	chr17-27408476-27408743	PT.ATACpeak.114557	none	none	intergenic		none	intergenic	2.55969e-11	2.32839	0.017	0.004	3.53219e-06	UP_aPT	NO_NP	UP_aPT	0.694699599279715	1.9791471830821e-81	NO_DE	NO_DE	NO_DE	FALSE	FALSE	FALSE	FALSE	FALSE	none	2829	116673	114399	0.908933	21.5809	5.16542e-39	3.04252e-37	0.844179	15.5895	2.75458e-28	1.09441e-27	0.599822	4.26274e-11	1.76989e-10	40.9987
	WSB1	HOXA2	chr17-27408476-27408743	PT.ATACpeak.114557	none	none	intergenic		none	intergenic	2.55969e-11	2.32839	0.017	0.004	3.53219e-06	UP_aPT	NO_NP	UP_aPT	0.694699599279715	1.9791471830821e-81	NO_DE	NO_DE	NO_DE	FALSE	FALSE	FALSE	FALSE	FALSE	none	2829	116673	114399	0.908933	21.5809	5.16542e-39	3.04252e-37	0.616444	7.75018	8.62175e-12	1.48061e-11	0.368054	0.000164951	0.00037384	99.6013
	WSB1	KLF6	chr17-27408476-27408743	PT.ATACpeak.114557	none	none	intergenic		none	intergenic	2.55969e-11	2.32839	0.017	0.004	3.53219e-06	UP_aPT	NO_NP	UP_aPT	0.694699599279715	1.9791471830821e-81	UP_aPT	1.21984979240713	1.17843154264567e-265	FALSE	FALSE	FALSE	FALSE	FALSE	none	2829	116673	114399	0.908933	21.5809	5.16542e-39	3.04252e-37	0.881938	18.5222	8.86482e-34	5.00252e-33	0.934193	1.1698e-45	4.67019e-44	79.6685
	WSB1	REL	chr17-27408476-27408743	PT.ATACpeak.114557	none	none	intergenic		none	intergenic	2.55969e-11	2.32839	0.017	0.004	3.53219e-06	UP_aPT	NO_NP	UP_aPT	0.694699599279715	1.9791471830821e-81	UP_aPT	0.222907817043191	2.61227731360457e-09	FALSE	FALSE	FALSE	FALSE	FALSE	none	2829	116673	114399	0.908933	21.5809	5.16542e-39	3.04252e-37	0.878391	18.1939	3.46034e-33	1.87659e-32	0.907631	1.0031e-38	2.47909e-37	60.1342
	WSB1	HNF1A	chr17-27408476-27408743	PT.ATACpeak.114557	none	none	intergenic		none	intergenic	2.55969e-11	2.32839	0.017	0.004	3.53219e-06	UP_aPT	NO_NP	UP_aPT	0.694699599279715	1.9791471830821e-81	UP_PT	-0.42307758559238	3.39672522794794e-45	FALSE	FALSE	FALSE	FALSE	FALSE	none	2829	116673	114399	0.908933	21.5809	5.16542e-39	3.04252e-37	-0.291037	-3.01148	0.00330706	0.00390297	0.466794	9.80922e-07	2.8601e-06	25.5839
	WSB1	THRB	chr17-27408476-27408743	PT.ATACpeak.114557	none	none	intergenic		none	intergenic	2.55969e-11	2.32839	0.017	0.004	3.53219e-06	UP_aPT	NO_NP	UP_aPT	0.694699599279715	1.9791471830821e-81	UP_PT	-0.345567961889276	6.24436271429517e-26	FALSE	FALSE	FALSE	FALSE	FALSE	none	2829	116673	114399	0.908933	21.5809	5.16542e-39	3.04252e-37	-0.925729	-24.232	3.57544e-43	3.99121e-42	0.607706	2.0206e-11	8.73911e-11	32.7597
	WSB1	BHLHE40	chr17-27408476-27408743	PT.ATACpeak.114557	none	none	intergenic		none	intergenic	2.55969e-11	2.32839	0.017	0.004	3.53219e-06	UP_aPT	NO_NP	UP_aPT	0.694699599279715	1.9791471830821e-81	UP_aPT	0.626347689611647	1.06755497252989e-63	FALSE	FALSE	FALSE	FALSE	FALSE	none	2829	116673	114399	0.908933	21.5809	5.16542e-39	3.04252e-37	0.847873	15.8309	9.33694e-29	3.81664e-28	0.850848	3.82564e-29	5.22502e-28	48.8389
	WSB1	FOXK2	chr17-27408476-27408743	PT.ATACpeak.114557	none	none	intergenic		none	intergenic	2.55969e-11	2.32839	0.017	0.004	3.53219e-06	UP_aPT	NO_NP	UP_aPT	0.694699599279715	1.9791471830821e-81	UP_aPT	0.169731160758519	0.000401323587764396	FALSE	FALSE	FALSE	FALSE	FALSE	none	2829	116673	114399	0.908933	21.5809	5.16542e-39	3.04252e-37	0.536171	6.28807	8.97065e-09	1.35256e-08	0.334004	0.000683452	0.0013965	70.2336
	WSB1	THAP11	chr17-27408476-27408743	PT.ATACpeak.114557	none	none	intergenic		none	intergenic	2.55969e-11	2.32839	0.017	0.004	3.53219e-06	UP_aPT	NO_NP	UP_aPT	0.694699599279715	1.9791471830821e-81	NO_DE	NO_DE	NO_DE	FALSE	FALSE	FALSE	FALSE	FALSE	none	2829	116673	114399	0.908933	21.5809	5.16542e-39	3.04252e-37	0.176559	1.77575	0.0788788	0.0864598	0.345106	0.000437516	0.000908283	10.302
	WSB1	MYC	chr17-27408476-27408743	PT.ATACpeak.114557	none	none	intergenic		none	intergenic	2.55969e-11	2.32839	0.017	0.004	3.53219e-06	UP_aPT	NO_NP	UP_aPT	0.694699599279715	1.9791471830821e-81	NO_DE	NO_DE	NO_DE	FALSE	FALSE	FALSE	FALSE	FALSE	none	2829	116673	114399	0.908933	21.5809	5.16542e-39	3.04252e-37	0.421685	4.60381	1.24584e-05	1.64097e-05	0.585862	1.52254e-10	6.07844e-10	94.0201
	WSB1	RELB	chr17-27408476-27408743	PT.ATACpeak.114557	none	none	intergenic		none	intergenic	2.55969e-11	2.32839	0.017	0.004	3.53219e-06	UP_aPT	NO_NP	UP_aPT	0.694699599279715	1.9791471830821e-81	UP_aPT	0.44024896077846	7.90361127113317e-126	FALSE	FALSE	FALSE	FALSE	FALSE	none	2829	116673	114399	0.908933	21.5809	5.16542e-39	3.04252e-37	0.904087	20.9431	5.81603e-38	4.38826e-37	0.933185	2.4028e-45	8.90751e-44	78.6054
	WSB1	TBX6	chr17-27408476-27408743	PT.ATACpeak.114557	none	none	intergenic		none	intergenic	2.55969e-11	2.32839	0.017	0.004	3.53219e-06	UP_aPT	NO_NP	UP_aPT	0.694699599279715	1.9791471830821e-81	NO_DE	NO_DE	NO_DE	FALSE	FALSE	FALSE	FALSE	FALSE	none	2829	116673	114399	0.908933	21.5809	5.16542e-39	3.04252e-37	-0.169472	-1.70231	0.0918679	0.100282	0.382124	8.73941e-05	0.000204313	57.4765
	WSB1	SREBF2	chr17-27408476-27408743	PT.ATACpeak.114557	none	none	intergenic		none	intergenic	2.55969e-11	2.32839	0.017	0.004	3.53219e-06	UP_aPT	NO_NP	UP_aPT	0.694699599279715	1.9791471830821e-81	UP_aPT	0.450446767990593	6.01331650375241e-34	FALSE	FALSE	FALSE	FALSE	FALSE	none	2829	116673	114399	0.908933	21.5809	5.16542e-39	3.04252e-37	0.550526	6.52828	2.95785e-09	4.55001e-09	0.617807	7.53092e-12	3.31233e-11	73.8215
	WSB1	IRF6	chr17-27408476-27408743	PT.ATACpeak.114557	none	none	intergenic		none	intergenic	2.55969e-11	2.32839	0.017	0.004	3.53219e-06	UP_aPT	NO_NP	UP_aPT	0.694699599279715	1.9791471830821e-81	NO_DE	NO_DE	NO_DE	FALSE	FALSE	FALSE	FALSE	FALSE	none	2829	116673	114399	0.908933	21.5809	5.16542e-39	3.04252e-37	0.882574	18.5826	6.91039e-34	3.92724e-33	0.954928	1.7051e-53	9.83273e-52	65.8483
	WSB1	ETV6	chr17-27408476-27408743	PT.ATACpeak.114557	none	none	intergenic		none	intergenic	2.55969e-11	2.32839	0.017	0.004	3.53219e-06	UP_aPT	NO_NP	UP_aPT	0.694699599279715	1.9791471830821e-81	UP_aPT	0.413746518751627	3.67274075893832e-27	FALSE	FALSE	FALSE	FALSE	FALSE	none	2829	116673	114399	0.908933	21.5809	5.16542e-39	3.04252e-37	0.853421	16.2089	1.74044e-29	7.43557e-29	0.799517	2.0155e-23	1.9019e-22	75.9477
	WSB1	NR1I3	chr17-27408476-27408743	PT.ATACpeak.114557	none	none	intergenic		none	intergenic	2.55969e-11	2.32839	0.017	0.004	3.53219e-06	UP_aPT	NO_NP	UP_aPT	0.694699599279715	1.9791471830821e-81	NO_DE	NO_DE	NO_DE	FALSE	FALSE	FALSE	FALSE	FALSE	none	2829	116673	114399	0.908933	21.5809	5.16542e-39	3.04252e-37	-0.889513	-19.2723	4.15305e-35	2.56063e-34	0.354227	0.00029953	0.000637114	13.3584
	WSB1	ETV2	chr17-27408476-27408743	PT.ATACpeak.114557	none	none	intergenic		none	intergenic	2.55969e-11	2.32839	0.017	0.004	3.53219e-06	UP_aPT	NO_NP	UP_aPT	0.694699599279715	1.9791471830821e-81	NO_DE	NO_DE	NO_DE	FALSE	FALSE	FALSE	FALSE	FALSE	none	2829	116673	114399	0.908933	21.5809	5.16542e-39	3.04252e-37	0.876592	18.0324	6.79415e-33	3.61041e-32	0.463993	1.16106e-06	3.36644e-06	76.2134
	WSB1	TFAP2E	chr17-27408476-27408743	PT.ATACpeak.114557	none	none	intergenic		none	intergenic	2.55969e-11	2.32839	0.017	0.004	3.53219e-06	UP_aPT	NO_NP	UP_aPT	0.694699599279715	1.9791471830821e-81	NO_DE	NO_DE	NO_DE	FALSE	FALSE	FALSE	FALSE	FALSE	none	2829	116673	114399	0.908933	21.5809	5.16542e-39	3.04252e-37	0.911196	21.8955	1.59206e-39	1.34848e-38	0.711951	1.00831e-16	6.30495e-16	41.3973
	WSB1	BCL6	chr17-27408476-27408743	PT.ATACpeak.114557	none	none	intergenic		none	intergenic	2.55969e-11	2.32839	0.017	0.004	3.53219e-06	UP_aPT	NO_NP	UP_aPT	0.694699599279715	1.9791471830821e-81	UP_aPT	0.450156983386642	8.47310105994939e-47	FALSE	FALSE	FALSE	FALSE	FALSE	none	2829	116673	114399	0.908933	21.5809	5.16542e-39	3.04252e-37	0.855512	16.3566	9.07545e-30	3.94522e-29	0.743483	8.06665e-19	5.58212e-18	70.4993
	WSB1	NFATC2	chr17-27408476-27408743	PT.ATACpeak.114557	none	none	intergenic		none	intergenic	2.55969e-11	2.32839	0.017	0.004	3.53219e-06	UP_aPT	NO_NP	UP_aPT	0.694699599279715	1.9791471830821e-81	NO_DE	NO_DE	NO_DE	FALSE	FALSE	FALSE	FALSE	FALSE	none	2829	116673	114399	0.908933	21.5809	5.16542e-39	3.04252e-37	0.905976	21.1861	2.29944e-38	1.78771e-37	0.663541	5.34923e-14	2.69539e-13	48.706
	WSB1	CREM	chr17-27408476-27408743	PT.ATACpeak.114557	none	none	intergenic		none	intergenic	2.55969e-11	2.32839	0.017	0.004	3.53219e-06	UP_aPT	NO_NP	UP_aPT	0.694699599279715	1.9791471830821e-81	UP_aPT	0.263786740069226	6.56209778918387e-06	FALSE	FALSE	FALSE	FALSE	FALSE	none	2829	116673	114399	0.908933	21.5809	5.16542e-39	3.04252e-37	0.860926	16.7529	1.60174e-30	7.30638e-30	0.606624	2.2414e-11	9.61394e-11	61.3302
	WSB1	ETS2	chr17-27408476-27408743	PT.ATACpeak.114557	none	none	intergenic		none	intergenic	2.55969e-11	2.32839	0.017	0.004	3.53219e-06	UP_aPT	NO_NP	UP_aPT	0.694699599279715	1.9791471830821e-81	UP_aPT	0.325667627452835	4.34062820795977e-27	FALSE	FALSE	FALSE	FALSE	FALSE	none	2829	116673	114399	0.908933	21.5809	5.16542e-39	3.04252e-37	0.845207	15.6559	2.04447e-28	8.18863e-28	0.6923	1.49268e-15	8.51317e-15	77.5423
	WSB1	POU3F1	chr17-27408476-27408743	PT.ATACpeak.114557	none	none	intergenic		none	intergenic	2.55969e-11	2.32839	0.017	0.004	3.53219e-06	UP_aPT	NO_NP	UP_aPT	0.694699599279715	1.9791471830821e-81	NO_DE	NO_DE	NO_DE	FALSE	FALSE	FALSE	FALSE	FALSE	none	2829	116673	114399	0.908933	21.5809	5.16542e-39	3.04252e-37	0.584061	7.12312	1.78654e-10	2.89711e-10	0.507537	7.07042e-08	2.30789e-07	88.5718
	WSB1	MYBL1	chr17-27408476-27408743	PT.ATACpeak.114557	none	none	intergenic		none	intergenic	2.55969e-11	2.32839	0.017	0.004	3.53219e-06	UP_aPT	NO_NP	UP_aPT	0.694699599279715	1.9791471830821e-81	NO_DE	NO_DE	NO_DE	FALSE	FALSE	FALSE	FALSE	FALSE	none	2829	116673	114399	0.908933	21.5809	5.16542e-39	3.04252e-37	0.648603	8.43596	2.95298e-13	5.40956e-13	0.675939	1.20127e-14	6.4274e-14	88.4389
	WSB1	NKX2-2	chr17-27408476-27408743	PT.ATACpeak.114557	none	none	intergenic		none	intergenic	2.55969e-11	2.32839	0.017	0.004	3.53219e-06	UP_aPT	NO_NP	UP_aPT	0.694699599279715	1.9791471830821e-81	NO_DE	NO_DE	NO_DE	FALSE	FALSE	FALSE	FALSE	FALSE	none	2829	116673	114399	0.908933	21.5809	5.16542e-39	3.04252e-37	-0.112306	-1.11885	0.265938	0.281397	0.388202	6.58218e-05	0.000157426	17.6107
	LRRC8B	EHF	chr1-89632297-89633677	PT.ATACpeak.5906	LRRC8C	LRRC8C	promoter	cpg_island	ENST00000479252.1, ENST00000370454.9, ENST00000482063.1, ENST00000429074.1	promoter, 5UTR, exon, intron	3.23867e-11	0.663721	0.126	0.086	4.46913e-06	UP_aPT	NO_NP	UP_aPT	0.418132623405372	1.15890865886099e-67	NO_DE	NO_DE	NO_DE	TRUE	TRUE	FALSE	FALSE	FALSE	none	132	126972	107460	0.909009	21.5913	4.96901e-39	2.93351e-37	0.94805	29.5021	1.51991e-50	3.15253e-49	0.772813	4.58705e-21	3.501e-20	61.4631
	LRRC8B	JUN	chr1-89632297-89633677	PT.ATACpeak.5906	LRRC8C	LRRC8C	promoter	cpg_island	ENST00000479252.1, ENST00000370454.9, ENST00000482063.1, ENST00000429074.1	promoter, 5UTR, exon, intron	3.23867e-11	0.663721	0.126	0.086	4.46913e-06	UP_aPT	NO_NP	UP_aPT	0.418132623405372	1.15890865886099e-67	UP_aPT	0.34259250462476	8.03142657188334e-60	TRUE	TRUE	FALSE	FALSE	FALSE	none	132	126972	107460	0.909009	21.5913	4.96901e-39	2.93351e-37	0.94301	28.0539	1.25735e-48	2.19755e-47	0.816698	3.89996e-25	4.04816e-24	60.0013
	LRRC8B	E2F2	chr1-89632297-89633677	PT.ATACpeak.5906	LRRC8C	LRRC8C	promoter	cpg_island	ENST00000479252.1, ENST00000370454.9, ENST00000482063.1, ENST00000429074.1	promoter, 5UTR, exon, intron	3.23867e-11	0.663721	0.126	0.086	4.46913e-06	UP_aPT	NO_NP	UP_aPT	0.418132623405372	1.15890865886099e-67	NO_DE	NO_DE	NO_DE	TRUE	TRUE	FALSE	FALSE	FALSE	none	132	126972	107460	0.909009	21.5913	4.96901e-39	2.93351e-37	0.886341	18.9497	1.53582e-34	9.10983e-34	0.64222	5.95467e-13	2.80952e-12	84.0537
	LRRC8B	IRF7	chr1-89632297-89633677	PT.ATACpeak.5906	LRRC8C	LRRC8C-DT	promoter	cpg_island	ENST00000443562.2, ENST00000666228.1, ENST00000655657.1, ENST00000666079.1, ENST00000660266.1, ENST00000415584.7, ENST00000655898.1, ENST00000526694.2, ENST00000666432.1, ENST00000528692.1	promoter, 1to5kb, exon, intron	3.23867e-11	0.663721	0.126	0.086	4.46913e-06	UP_aPT	NO_NP	UP_aPT	0.418132623405372	1.15890865886099e-67	NO_DE	NO_DE	NO_DE	TRUE	TRUE	FALSE	FALSE	FALSE	none	132	126972	107460	0.909009	21.5913	4.96901e-39	2.93351e-37	0.913158	22.1777	5.59085e-40	4.89931e-39	0.442525	4.0277e-06	1.0831e-05	62.1275
	LRRC8B	TFCP2	chr1-89632297-89633677	PT.ATACpeak.5906	LRRC8C	LRRC8C-DT	promoter	cpg_island	ENST00000443562.2, ENST00000666228.1, ENST00000655657.1, ENST00000666079.1, ENST00000660266.1, ENST00000415584.7, ENST00000655898.1, ENST00000526694.2, ENST00000666432.1, ENST00000528692.1	promoter, 1to5kb, exon, intron	3.23867e-11	0.663721	0.126	0.086	4.46913e-06	UP_aPT	NO_NP	UP_aPT	0.418132623405372	1.15890865886099e-67	UP_aPT	0.181757715996706	0.00561199826965179	TRUE	TRUE	FALSE	FALSE	FALSE	none	132	126972	107460	0.909009	21.5913	4.96901e-39	2.93351e-37	0.800176	13.2074	1.74502e-23	5.27808e-23	0.707503	1.89196e-16	1.16896e-15	84.4523
	LRRC8B	REST	chr1-89632297-89633677	PT.ATACpeak.5906	LRRC8C	LRRC8C	promoter	cpg_island	ENST00000479252.1, ENST00000370454.9, ENST00000482063.1, ENST00000429074.1	promoter, 5UTR, exon, intron	3.23867e-11	0.663721	0.126	0.086	4.46913e-06	UP_aPT	NO_NP	UP_aPT	0.418132623405372	1.15890865886099e-67	NO_DE	none	none	TRUE	TRUE	FALSE	FALSE	FALSE	none	132	126972	107460	0.909009	21.5913	4.96901e-39	2.93351e-37	-0.894484	-19.8052	4.92389e-36	3.24195e-35	0.589343	1.11479e-10	4.4851e-10	17.2121
	LRRC8B	JUND	chr1-89632297-89633677	PT.ATACpeak.5906	LRRC8C	LRRC8C-DT	promoter	cpg_island	ENST00000443562.2, ENST00000666228.1, ENST00000655657.1, ENST00000666079.1, ENST00000660266.1, ENST00000415584.7, ENST00000655898.1, ENST00000526694.2, ENST00000666432.1, ENST00000528692.1	promoter, 1to5kb, exon, intron	3.23867e-11	0.663721	0.126	0.086	4.46913e-06	UP_aPT	NO_NP	UP_aPT	0.418132623405372	1.15890865886099e-67	UP_aPT	0.242507557871621	6.46764778981992e-26	TRUE	TRUE	FALSE	FALSE	FALSE	none	132	126972	107460	0.909009	21.5913	4.96901e-39	2.93351e-37	0.952328	30.9023	2.50087e-52	6.12665e-51	0.794734	5.65011e-23	5.23644e-22	45.3839
	LRRC8B	RFX5	chr1-89632297-89633677	PT.ATACpeak.5906	LRRC8C	LRRC8C	promoter	cpg_island	ENST00000479252.1, ENST00000370454.9, ENST00000482063.1, ENST00000429074.1	promoter, 5UTR, exon, intron	3.23867e-11	0.663721	0.126	0.086	4.46913e-06	UP_aPT	NO_NP	UP_aPT	0.418132623405372	1.15890865886099e-67	NO_DE	NO_DE	NO_DE	TRUE	TRUE	FALSE	FALSE	FALSE	none	132	126972	107460	0.909009	21.5913	4.96901e-39	2.93351e-37	0.919509	23.1579	1.58089e-41	1.55577e-40	0.432899	6.84859e-06	1.81348e-05	79.4027
	LRRC8B	GATA5	chr1-89632297-89633677	PT.ATACpeak.5906	LRRC8C	LRRC8C	promoter	cpg_island	ENST00000479252.1, ENST00000370454.9, ENST00000482063.1, ENST00000429074.1	promoter, 5UTR, exon, intron	3.23867e-11	0.663721	0.126	0.086	4.46913e-06	UP_aPT	NO_NP	UP_aPT	0.418132623405372	1.15890865886099e-67	NO_DE	NO_DE	NO_DE	TRUE	TRUE	FALSE	FALSE	FALSE	none	132	126972	107460	0.909009	21.5913	4.96901e-39	2.93351e-37	0.0216642	0.214515	0.830591	0.83943	0.318117	0.00125798	0.0024453	18.6738
	LRRC8B	TBP	chr1-89632297-89633677	PT.ATACpeak.5906	LRRC8C	LRRC8C-DT	promoter	cpg_island	ENST00000443562.2, ENST00000666228.1, ENST00000655657.1, ENST00000666079.1, ENST00000660266.1, ENST00000415584.7, ENST00000655898.1, ENST00000526694.2, ENST00000666432.1, ENST00000528692.1	promoter, 1to5kb, exon, intron	3.23867e-11	0.663721	0.126	0.086	4.46913e-06	UP_aPT	NO_NP	UP_aPT	0.418132623405372	1.15890865886099e-67	NO_DE	none	none	TRUE	TRUE	FALSE	FALSE	FALSE	none	132	126972	107460	0.909009	21.5913	4.96901e-39	2.93351e-37	0.857512	16.5006	4.82158e-30	2.13297e-29	0.311659	0.00159724	0.00305893	81.9275
	LRRC8B	POU3F1	chr1-89632297-89633677	PT.ATACpeak.5906	LRRC8C	LRRC8D	promoter	cpg_island	ENST00000370453.5	promoter, 5UTR, exon, intron	3.23867e-11	0.663721	0.126	0.086	4.46913e-06	UP_aPT	NO_NP	UP_aPT	0.418132623405372	1.15890865886099e-67	NO_DE	NO_DE	NO_DE	TRUE	TRUE	FALSE	FALSE	FALSE	none	132	126972	107460	0.909009	21.5913	4.96901e-39	2.93351e-37	0.749466	11.2067	2.97826e-19	7.22383e-19	0.507537	7.07042e-08	2.30789e-07	88.5718
	LRRC8B	NFATC1	chr1-89632297-89633677	PT.ATACpeak.5906	LRRC8C	LRRC8C	promoter	cpg_island	ENST00000479252.1, ENST00000370454.9, ENST00000482063.1, ENST00000429074.1	promoter, 5UTR, exon, intron	3.23867e-11	0.663721	0.126	0.086	4.46913e-06	UP_aPT	NO_NP	UP_aPT	0.418132623405372	1.15890865886099e-67	NO_DE	NO_DE	NO_DE	TRUE	TRUE	FALSE	FALSE	FALSE	none	132	126972	107460	0.909009	21.5913	4.96901e-39	2.93351e-37	0.920067	23.2495	1.13914e-41	1.13323e-40	0.906224	2.0322e-38	4.58571e-37	65.1839
	LRRC8B	NRL	chr1-89632297-89633677	PT.ATACpeak.5906	LRRC8C	LRRC8D	promoter	cpg_island	ENST00000370453.5	promoter, 5UTR, exon, intron	3.23867e-11	0.663721	0.126	0.086	4.46913e-06	UP_aPT	NO_NP	UP_aPT	0.418132623405372	1.15890865886099e-67	NO_DE	NO_DE	NO_DE	TRUE	TRUE	FALSE	FALSE	FALSE	none	132	126972	107460	0.909009	21.5913	4.96901e-39	2.93351e-37	-0.435543	-4.78983	5.92896e-06	7.91954e-06	0.364031	0.00019676	0.000432705	1.13289
	LRRC8B	TBX5	chr1-89632297-89633677	PT.ATACpeak.5906	LRRC8C	LRRC8D	promoter	cpg_island	ENST00000370453.5	promoter, 5UTR, exon, intron	3.23867e-11	0.663721	0.126	0.086	4.46913e-06	UP_aPT	NO_NP	UP_aPT	0.418132623405372	1.15890865886099e-67	NO_DE	NO_DE	NO_DE	TRUE	TRUE	FALSE	FALSE	FALSE	none	132	126972	107460	0.909009	21.5913	4.96901e-39	2.93351e-37	-0.404497	-4.37851	2.99366e-05	3.87774e-05	0.425936	9.95514e-06	2.58336e-05	29.4376
	LRRC8B	ZNF652	chr1-89632297-89633677	PT.ATACpeak.5906	LRRC8C	LRRC8C	promoter	cpg_island	ENST00000479252.1, ENST00000370454.9, ENST00000482063.1, ENST00000429074.1	promoter, 5UTR, exon, intron	3.23867e-11	0.663721	0.126	0.086	4.46913e-06	UP_aPT	NO_NP	UP_aPT	0.418132623405372	1.15890865886099e-67	NO_DE	none	none	TRUE	TRUE	FALSE	FALSE	FALSE	none	132	126972	107460	0.909009	21.5913	4.96901e-39	2.93351e-37	0.537347	6.30745	8.20726e-09	1.23949e-08	0.491552	2.06684e-07	6.50115e-07	100
	LRRC8B	TBX1	chr1-89632297-89633677	PT.ATACpeak.5906	LRRC8C	LRRC8C-DT	promoter	cpg_island	ENST00000443562.2, ENST00000666228.1, ENST00000655657.1, ENST00000666079.1, ENST00000660266.1, ENST00000415584.7, ENST00000655898.1, ENST00000526694.2, ENST00000666432.1, ENST00000528692.1	promoter, 1to5kb, exon, intron	3.23867e-11	0.663721	0.126	0.086	4.46913e-06	UP_aPT	NO_NP	UP_aPT	0.418132623405372	1.15890865886099e-67	NO_DE	NO_DE	NO_DE	TRUE	TRUE	FALSE	FALSE	FALSE	none	132	126972	107460	0.909009	21.5913	4.96901e-39	2.93351e-37	0.811926	13.7688	1.21463e-24	3.92136e-24	0.445221	3.46102e-06	9.40455e-06	41.9289
	LRRC8B	PAX9	chr1-89632297-89633677	PT.ATACpeak.5906	LRRC8C	LRRC8C	promoter	cpg_island	ENST00000479252.1, ENST00000370454.9, ENST00000482063.1, ENST00000429074.1	promoter, 5UTR, exon, intron	3.23867e-11	0.663721	0.126	0.086	4.46913e-06	UP_aPT	NO_NP	UP_aPT	0.418132623405372	1.15890865886099e-67	NO_DE	NO_DE	NO_DE	TRUE	TRUE	FALSE	FALSE	FALSE	none	132	126972	107460	0.909009	21.5913	4.96901e-39	2.93351e-37	0.881806	18.5098	9.33104e-34	5.25784e-33	0.628176	2.63394e-12	1.20975e-11	39.6698
	LRRC8B	GMEB2	chr1-89632297-89633677	PT.ATACpeak.5906	LRRC8C	LRRC8C-DT	promoter	cpg_island	ENST00000443562.2, ENST00000666228.1, ENST00000655657.1, ENST00000666079.1, ENST00000660266.1, ENST00000415584.7, ENST00000655898.1, ENST00000526694.2, ENST00000666432.1, ENST00000528692.1	promoter, 1to5kb, exon, intron	3.23867e-11	0.663721	0.126	0.086	4.46913e-06	UP_aPT	NO_NP	UP_aPT	0.418132623405372	1.15890865886099e-67	NO_DE	NO_DE	NO_DE	TRUE	TRUE	FALSE	FALSE	FALSE	none	132	126972	107460	0.909009	21.5913	4.96901e-39	2.93351e-37	0.938575	26.9257	4.44458e-47	6.81864e-46	0.645399	4.2079e-13	2.00358e-12	65.7154
	LRRC8B	RORC	chr1-89632297-89633677	PT.ATACpeak.5906	LRRC8C	LRRC8C	promoter	cpg_island	ENST00000479252.1, ENST00000370454.9, ENST00000482063.1, ENST00000429074.1	promoter, 5UTR, exon, intron	3.23867e-11	0.663721	0.126	0.086	4.46913e-06	UP_aPT	NO_NP	UP_aPT	0.418132623405372	1.15890865886099e-67	UP_PT	-0.166671185860282	1.08450979280107e-12	TRUE	TRUE	FALSE	FALSE	FALSE	none	132	126972	107460	0.909009	21.5913	4.96901e-39	2.93351e-37	-0.389134	-4.18184	6.299e-05	8.04566e-05	0.485797	3.00121e-07	9.27159e-07	27.0456
	LRRC8B	SOX9	chr1-89632297-89633677	PT.ATACpeak.5906	LRRC8C	LRRC8D	promoter	cpg_island	ENST00000370453.5	promoter, 5UTR, exon, intron	3.23867e-11	0.663721	0.126	0.086	4.46913e-06	UP_aPT	NO_NP	UP_aPT	0.418132623405372	1.15890865886099e-67	UP_aPT	0.623210035013561	1.91851066693432e-194	TRUE	TRUE	FALSE	FALSE	FALSE	none	132	126972	107460	0.909009	21.5913	4.96901e-39	2.93351e-37	0.777077	12.2221	2.02823e-21	5.49625e-21	0.70583	2.38999e-16	1.4593e-15	36.6134
	LRRC8B	HOXA10	chr1-89632297-89633677	PT.ATACpeak.5906	LRRC8C	LRRC8C	promoter	cpg_island	ENST00000479252.1, ENST00000370454.9, ENST00000482063.1, ENST00000429074.1	promoter, 5UTR, exon, intron	3.23867e-11	0.663721	0.126	0.086	4.46913e-06	UP_aPT	NO_NP	UP_aPT	0.418132623405372	1.15890865886099e-67	NO_DE	NO_DE	NO_DE	TRUE	TRUE	FALSE	FALSE	FALSE	none	132	126972	107460	0.909009	21.5913	4.96901e-39	2.93351e-37	0.648833	8.44113	2.87837e-13	5.27557e-13	0.697184	7.79559e-16	4.59763e-15	95.7477
	LRRC8B	GLIS3	chr1-89632297-89633677	PT.ATACpeak.5906	LRRC8C	LRRC8D	promoter	cpg_island	ENST00000370453.5	promoter, 5UTR, exon, intron	3.23867e-11	0.663721	0.126	0.086	4.46913e-06	UP_aPT	NO_NP	UP_aPT	0.418132623405372	1.15890865886099e-67	UP_aPT	0.899964322730154	5.00346380372188e-142	TRUE	TRUE	FALSE	FALSE	FALSE	none	132	126972	107460	0.909009	21.5913	4.96901e-39	2.93351e-37	0.689544	9.42521	2.14127e-15	4.31981e-15	0.482439	3.71925e-07	1.12882e-06	38.3409
	LRRC8B	ARNT2	chr1-89632297-89633677	PT.ATACpeak.5906	LRRC8C	LRRC8C-DT	promoter	cpg_island	ENST00000443562.2, ENST00000666228.1, ENST00000655657.1, ENST00000666079.1, ENST00000660266.1, ENST00000415584.7, ENST00000655898.1, ENST00000526694.2, ENST00000666432.1, ENST00000528692.1	promoter, 1to5kb, exon, intron	3.23867e-11	0.663721	0.126	0.086	4.46913e-06	UP_aPT	NO_NP	UP_aPT	0.418132623405372	1.15890865886099e-67	UP_aPT	0.802109388728192	0	TRUE	TRUE	FALSE	FALSE	FALSE	none	132	126972	107460	0.909009	21.5913	4.96901e-39	2.93351e-37	0.929706	24.9894	2.65553e-44	3.24158e-43	0.983945	3.67763e-75	1.90869e-72	48.0416
	LRRC8B	MITF	chr1-89632297-89633677	PT.ATACpeak.5906	LRRC8C	LRRC8C	promoter	cpg_island	ENST00000479252.1, ENST00000370454.9, ENST00000482063.1, ENST00000429074.1	promoter, 5UTR, exon, intron	3.23867e-11	0.663721	0.126	0.086	4.46913e-06	UP_aPT	NO_NP	UP_aPT	0.418132623405372	1.15890865886099e-67	UP_aPT	1.01344366210474	9.82268102750134e-108	TRUE	TRUE	FALSE	FALSE	FALSE	none	132	126972	107460	0.909009	21.5913	4.96901e-39	2.93351e-37	0.905743	21.1558	2.58102e-38	1.99957e-37	0.835708	2.97098e-27	3.42653e-26	39.0054
	LRRC8B	SIX2	chr1-89632297-89633677	PT.ATACpeak.5906	LRRC8C	LRRC8D	promoter	cpg_island	ENST00000370453.5	promoter, 5UTR, exon, intron	3.23867e-11	0.663721	0.126	0.086	4.46913e-06	UP_aPT	NO_NP	UP_aPT	0.418132623405372	1.15890865886099e-67	NO_DE	NO_DE	NO_DE	TRUE	TRUE	FALSE	FALSE	FALSE	none	132	126972	107460	0.909009	21.5913	4.96901e-39	2.93351e-37	0.882987	18.622	5.87477e-34	3.35412e-33	0.599822	4.26274e-11	1.76989e-10	40.9987
	LRRC8B	GMEB2	chr1-89632297-89633677	PT.ATACpeak.5906	LRRC8C	LRRC8D	promoter	cpg_island	ENST00000370453.5	promoter, 5UTR, exon, intron	3.23867e-11	0.663721	0.126	0.086	4.46913e-06	UP_aPT	NO_NP	UP_aPT	0.418132623405372	1.15890865886099e-67	NO_DE	NO_DE	NO_DE	TRUE	TRUE	FALSE	FALSE	FALSE	none	132	126972	107460	0.909009	21.5913	4.96901e-39	2.93351e-37	0.938575	26.9257	4.44458e-47	6.81864e-46	0.645399	4.2079e-13	2.00358e-12	65.7154
	LRRC8B	NR3C1	chr1-89632297-89633677	PT.ATACpeak.5906	LRRC8C	LRRC8C	promoter	cpg_island	ENST00000479252.1, ENST00000370454.9, ENST00000482063.1, ENST00000429074.1	promoter, 5UTR, exon, intron	3.23867e-11	0.663721	0.126	0.086	4.46913e-06	UP_aPT	NO_NP	UP_aPT	0.418132623405372	1.15890865886099e-67	NO_DE	none	none	TRUE	TRUE	FALSE	FALSE	FALSE	none	132	126972	107460	0.909009	21.5913	4.96901e-39	2.93351e-37	-0.296698	-3.07566	0.00272217	0.00322614	0.684664	4.01788e-15	2.26661e-14	2.06309
	LRRC8B	NR1I3	chr1-89632297-89633677	PT.ATACpeak.5906	LRRC8C	LRRC8C	promoter	cpg_island	ENST00000479252.1, ENST00000370454.9, ENST00000482063.1, ENST00000429074.1	promoter, 5UTR, exon, intron	3.23867e-11	0.663721	0.126	0.086	4.46913e-06	UP_aPT	NO_NP	UP_aPT	0.418132623405372	1.15890865886099e-67	NO_DE	NO_DE	NO_DE	TRUE	TRUE	FALSE	FALSE	FALSE	none	132	126972	107460	0.909009	21.5913	4.96901e-39	2.93351e-37	-0.920439	-23.3109	9.14803e-42	9.17079e-41	0.354227	0.00029953	0.000637114	13.3584
	LRRC8B	RFX3	chr1-89632297-89633677	PT.ATACpeak.5906	LRRC8C	LRRC8C-DT	promoter	cpg_island	ENST00000443562.2, ENST00000666228.1, ENST00000655657.1, ENST00000666079.1, ENST00000660266.1, ENST00000415584.7, ENST00000655898.1, ENST00000526694.2, ENST00000666432.1, ENST00000528692.1	promoter, 1to5kb, exon, intron	3.23867e-11	0.663721	0.126	0.086	4.46913e-06	UP_aPT	NO_NP	UP_aPT	0.418132623405372	1.15890865886099e-67	NO_DE	none	none	TRUE	TRUE	FALSE	FALSE	FALSE	none	132	126972	107460	0.909009	21.5913	4.96901e-39	2.93351e-37	0.840671	15.3675	7.50053e-28	2.90519e-27	0.702261	3.91399e-16	2.36205e-15	86.9772
	LRRC8B	ZBTB7A	chr1-89632297-89633677	PT.ATACpeak.5906	LRRC8C	LRRC8D	promoter	cpg_island	ENST00000370453.5	promoter, 5UTR, exon, intron	3.23867e-11	0.663721	0.126	0.086	4.46913e-06	UP_aPT	NO_NP	UP_aPT	0.418132623405372	1.15890865886099e-67	UP_aPT	0.153424626626463	2.74091062110693e-06	TRUE	TRUE	FALSE	FALSE	FALSE	none	132	126972	107460	0.909009	21.5913	4.96901e-39	2.93351e-37	0.94362	28.219	7.53374e-49	1.34291e-47	0.518678	3.23893e-08	1.09156e-07	75.2832
	LRRC8B	HES1	chr1-89632297-89633677	PT.ATACpeak.5906	LRRC8C	LRRC8C	promoter	cpg_island	ENST00000479252.1, ENST00000370454.9, ENST00000482063.1, ENST00000429074.1	promoter, 5UTR, exon, intron	3.23867e-11	0.663721	0.126	0.086	4.46913e-06	UP_aPT	NO_NP	UP_aPT	0.418132623405372	1.15890865886099e-67	UP_aPT	0.221840638538576	1.13952362065559e-10	TRUE	TRUE	FALSE	FALSE	FALSE	none	132	126972	107460	0.909009	21.5913	4.96901e-39	2.93351e-37	0.949966	30.1074	2.52652e-51	5.63056e-50	0.674565	1.42264e-14	7.44576e-14	70.1007
	LRRC8B	GATA5	chr1-89632297-89633677	PT.ATACpeak.5906	LRRC8C	LRRC8D	promoter	cpg_island	ENST00000370453.5	promoter, 5UTR, exon, intron	3.23867e-11	0.663721	0.126	0.086	4.46913e-06	UP_aPT	NO_NP	UP_aPT	0.418132623405372	1.15890865886099e-67	NO_DE	NO_DE	NO_DE	TRUE	TRUE	FALSE	FALSE	FALSE	none	132	126972	107460	0.909009	21.5913	4.96901e-39	2.93351e-37	0.0216642	0.214515	0.830591	0.83943	0.318117	0.00125798	0.0024453	18.6738
	LRRC8B	ZNF140	chr1-89632297-89633677	PT.ATACpeak.5906	LRRC8C	LRRC8C	promoter	cpg_island	ENST00000479252.1, ENST00000370454.9, ENST00000482063.1, ENST00000429074.1	promoter, 5UTR, exon, intron	3.23867e-11	0.663721	0.126	0.086	4.46913e-06	UP_aPT	NO_NP	UP_aPT	0.418132623405372	1.15890865886099e-67	NO_DE	none	none	TRUE	TRUE	FALSE	FALSE	FALSE	none	132	126972	107460	0.909009	21.5913	4.96901e-39	2.93351e-37	0.102351	1.01857	0.310914	0.327235	0.41687	1.60042e-05	4.03212e-05	22.1289
	LRRC8B	THAP11	chr1-89632297-89633677	PT.ATACpeak.5906	LRRC8C	LRRC8D	promoter	cpg_island	ENST00000370453.5	promoter, 5UTR, exon, intron	3.23867e-11	0.663721	0.126	0.086	4.46913e-06	UP_aPT	NO_NP	UP_aPT	0.418132623405372	1.15890865886099e-67	NO_DE	NO_DE	NO_DE	TRUE	TRUE	FALSE	FALSE	FALSE	none	132	126972	107460	0.909009	21.5913	4.96901e-39	2.93351e-37	0.154023	1.54316	0.126015	0.136372	0.345106	0.000437516	0.000908283	10.302
	LRRC8B	PRDM4	chr1-89632297-89633677	PT.ATACpeak.5906	LRRC8C	LRRC8D	promoter	cpg_island	ENST00000370453.5	promoter, 5UTR, exon, intron	3.23867e-11	0.663721	0.126	0.086	4.46913e-06	UP_aPT	NO_NP	UP_aPT	0.418132623405372	1.15890865886099e-67	NO_DE	none	none	TRUE	TRUE	FALSE	FALSE	FALSE	none	132	126972	107460	0.909009	21.5913	4.96901e-39	2.93351e-37	0.732193	10.6422	4.91366e-18	1.1223e-17	0.329823	0.000805046	0.0016132	89.1034
	LRRC8B	CEBPB	chr1-89632297-89633677	PT.ATACpeak.5906	LRRC8C	LRRC8D	promoter	cpg_island	ENST00000370453.5	promoter, 5UTR, exon, intron	3.23867e-11	0.663721	0.126	0.086	4.46913e-06	UP_aPT	NO_NP	UP_aPT	0.418132623405372	1.15890865886099e-67	NO_DE	NO_DE	NO_DE	TRUE	TRUE	FALSE	FALSE	FALSE	none	132	126972	107460	0.909009	21.5913	4.96901e-39	2.93351e-37	0.891768	19.5098	1.59894e-35	1.01475e-34	0.791952	1.01611e-22	8.64525e-22	36.8792
	LRRC8B	RFX2	chr1-89632297-89633677	PT.ATACpeak.5906	LRRC8C	LRRC8C-DT	promoter	cpg_island	ENST00000443562.2, ENST00000666228.1, ENST00000655657.1, ENST00000666079.1, ENST00000660266.1, ENST00000415584.7, ENST00000655898.1, ENST00000526694.2, ENST00000666432.1, ENST00000528692.1	promoter, 1to5kb, exon, intron	3.23867e-11	0.663721	0.126	0.086	4.46913e-06	UP_aPT	NO_NP	UP_aPT	0.418132623405372	1.15890865886099e-67	UP_aPT	0.284196615058805	2.30353439840989e-18	TRUE	TRUE	FALSE	FALSE	FALSE	none	132	126972	107460	0.909009	21.5913	4.96901e-39	2.93351e-37	0.919942	23.2288	1.22647e-41	1.21734e-40	0.923879	1.14121e-42	3.7018e-41	78.8711
	LRRC8B	ESR1	chr1-89632297-89633677	PT.ATACpeak.5906	LRRC8C	LRRC8D	promoter	cpg_island	ENST00000370453.5	promoter, 5UTR, exon, intron	3.23867e-11	0.663721	0.126	0.086	4.46913e-06	UP_aPT	NO_NP	UP_aPT	0.418132623405372	1.15890865886099e-67	UP_PT	-0.580424532168313	1.19350015961198e-51	TRUE	TRUE	FALSE	FALSE	FALSE	none	132	126972	107460	0.909009	21.5913	4.96901e-39	2.93351e-37	-0.884766	-18.7942	2.89867e-34	1.68864e-33	0.793559	7.247e-23	6.37491e-22	31.6966
	LRRC8B	BHLHE40	chr1-89632297-89633677	PT.ATACpeak.5906	LRRC8C	LRRC8C-DT	promoter	cpg_island	ENST00000443562.2, ENST00000666228.1, ENST00000655657.1, ENST00000666079.1, ENST00000660266.1, ENST00000415584.7, ENST00000655898.1, ENST00000526694.2, ENST00000666432.1, ENST00000528692.1	promoter, 1to5kb, exon, intron	3.23867e-11	0.663721	0.126	0.086	4.46913e-06	UP_aPT	NO_NP	UP_aPT	0.418132623405372	1.15890865886099e-67	UP_aPT	0.626347689611647	1.06755497252989e-63	TRUE	TRUE	FALSE	FALSE	FALSE	none	132	126972	107460	0.909009	21.5913	4.96901e-39	2.93351e-37	0.935043	26.1087	6.31419e-46	8.80564e-45	0.850848	3.82564e-29	5.22502e-28	48.8389
	LRRC8B	NKX2-2	chr1-89632297-89633677	PT.ATACpeak.5906	LRRC8C	LRRC8C-DT	promoter	cpg_island	ENST00000443562.2, ENST00000666228.1, ENST00000655657.1, ENST00000666079.1, ENST00000660266.1, ENST00000415584.7, ENST00000655898.1, ENST00000526694.2, ENST00000666432.1, ENST00000528692.1	promoter, 1to5kb, exon, intron	3.23867e-11	0.663721	0.126	0.086	4.46913e-06	UP_aPT	NO_NP	UP_aPT	0.418132623405372	1.15890865886099e-67	NO_DE	NO_DE	NO_DE	TRUE	TRUE	FALSE	FALSE	FALSE	none	132	126972	107460	0.909009	21.5913	4.96901e-39	2.93351e-37	-0.294938	-3.05566	0.00289323	0.00342417	0.388202	6.58218e-05	0.000157426	17.6107
	LRRC8B	ZNF682	chr1-89632297-89633677	PT.ATACpeak.5906	LRRC8C	LRRC8D	promoter	cpg_island	ENST00000370453.5	promoter, 5UTR, exon, intron	3.23867e-11	0.663721	0.126	0.086	4.46913e-06	UP_aPT	NO_NP	UP_aPT	0.418132623405372	1.15890865886099e-67	NO_DE	none	none	TRUE	TRUE	FALSE	FALSE	FALSE	none	132	126972	107460	0.909009	21.5913	4.96901e-39	2.93351e-37	0.850727	16.0229	3.96869e-29	1.6591e-28	0.365569	0.000183989	0.000413293	55.0846
	LRRC8B	ATF2	chr1-89632297-89633677	PT.ATACpeak.5906	LRRC8C	LRRC8D	promoter	cpg_island	ENST00000370453.5	promoter, 5UTR, exon, intron	3.23867e-11	0.663721	0.126	0.086	4.46913e-06	UP_aPT	NO_NP	UP_aPT	0.418132623405372	1.15890865886099e-67	UP_aPT	0.32306201933772	2.80212414088117e-22	TRUE	TRUE	FALSE	FALSE	FALSE	none	132	126972	107460	0.909009	21.5913	4.96901e-39	2.93351e-37	0.945112	28.6343	2.0979e-49	3.92478e-48	0.730721	6.17688e-18	4.11e-17	59.4698
	LRRC8B	HOXB3	chr1-89632297-89633677	PT.ATACpeak.5906	LRRC8C	LRRC8C	promoter	cpg_island	ENST00000479252.1, ENST00000370454.9, ENST00000482063.1, ENST00000429074.1	promoter, 5UTR, exon, intron	3.23867e-11	0.663721	0.126	0.086	4.46913e-06	UP_aPT	NO_NP	UP_aPT	0.418132623405372	1.15890865886099e-67	NO_DE	NO_DE	NO_DE	TRUE	TRUE	FALSE	FALSE	FALSE	none	132	126972	107460	0.909009	21.5913	4.96901e-39	2.93351e-37	0.661309	8.72752	6.94735e-14	1.30911e-13	0.627444	2.84036e-12	1.28187e-11	98.4054
	LRRC8B	RUNX2	chr1-89632297-89633677	PT.ATACpeak.5906	LRRC8C	LRRC8C-DT	promoter	cpg_island	ENST00000443562.2, ENST00000666228.1, ENST00000655657.1, ENST00000666079.1, ENST00000660266.1, ENST00000415584.7, ENST00000655898.1, ENST00000526694.2, ENST00000666432.1, ENST00000528692.1	promoter, 1to5kb, exon, intron	3.23867e-11	0.663721	0.126	0.086	4.46913e-06	UP_aPT	NO_NP	UP_aPT	0.418132623405372	1.15890865886099e-67	UP_aPT	0.222333260987639	4.22259237915313e-15	TRUE	TRUE	FALSE	FALSE	FALSE	none	132	126972	107460	0.909009	21.5913	4.96901e-39	2.93351e-37	0.720387	10.2822	2.95599e-17	6.5046e-17	0.648393	3.02258e-13	1.45252e-12	54.1544
	LRRC8B	HLTF	chr1-89632297-89633677	PT.ATACpeak.5906	LRRC8C	LRRC8C	promoter	cpg_island	ENST00000479252.1, ENST00000370454.9, ENST00000482063.1, ENST00000429074.1	promoter, 5UTR, exon, intron	3.23867e-11	0.663721	0.126	0.086	4.46913e-06	UP_aPT	NO_NP	UP_aPT	0.418132623405372	1.15890865886099e-67	NO_DE	none	none	TRUE	TRUE	FALSE	FALSE	FALSE	none	132	126972	107460	0.909009	21.5913	4.96901e-39	2.93351e-37	0.189882	1.91456	0.0584649	0.0645837	0.480411	4.22891e-07	1.27605e-06	16.0161
	LRRC8B	POU6F2	chr1-89632297-89633677	PT.ATACpeak.5906	LRRC8C	LRRC8C-DT	promoter	cpg_island	ENST00000443562.2, ENST00000666228.1, ENST00000655657.1, ENST00000666079.1, ENST00000660266.1, ENST00000415584.7, ENST00000655898.1, ENST00000526694.2, ENST00000666432.1, ENST00000528692.1	promoter, 1to5kb, exon, intron	3.23867e-11	0.663721	0.126	0.086	4.46913e-06	UP_aPT	NO_NP	UP_aPT	0.418132623405372	1.15890865886099e-67	NO_DE	NO_DE	NO_DE	TRUE	TRUE	FALSE	FALSE	FALSE	none	132	126972	107460	0.909009	21.5913	4.96901e-39	2.93351e-37	0.855335	16.3439	9.59364e-30	4.16326e-29	0.386793	7.03267e-05	0.000166665	86.1799
	LRRC8B	HOXB2	chr1-89632297-89633677	PT.ATACpeak.5906	LRRC8C	LRRC8D	promoter	cpg_island	ENST00000370453.5	promoter, 5UTR, exon, intron	3.23867e-11	0.663721	0.126	0.086	4.46913e-06	UP_aPT	NO_NP	UP_aPT	0.418132623405372	1.15890865886099e-67	NO_DE	NO_DE	NO_DE	TRUE	TRUE	FALSE	FALSE	FALSE	none	132	126972	107460	0.909009	21.5913	4.96901e-39	2.93351e-37	0.606058	7.54276	2.36589e-11	3.98528e-11	0.533088	1.1308e-08	3.91258e-08	57.3436
	LRRC8B	SP4	chr1-89632297-89633677	PT.ATACpeak.5906	LRRC8C	LRRC8C-DT	promoter	cpg_island	ENST00000443562.2, ENST00000666228.1, ENST00000655657.1, ENST00000666079.1, ENST00000660266.1, ENST00000415584.7, ENST00000655898.1, ENST00000526694.2, ENST00000666432.1, ENST00000528692.1	promoter, 1to5kb, exon, intron	3.23867e-11	0.663721	0.126	0.086	4.46913e-06	UP_aPT	NO_NP	UP_aPT	0.418132623405372	1.15890865886099e-67	UP_aPT	0.0667161741088149	0.0230845276471545	TRUE	TRUE	FALSE	FALSE	FALSE	none	132	126972	107460	0.909009	21.5913	4.96901e-39	2.93351e-37	0.932497	25.5587	3.9056e-45	5.09954e-44	0.758046	6.78783e-20	4.96181e-19	77.9409
	LRRC8B	THRB	chr1-89632297-89633677	PT.ATACpeak.5906	LRRC8C	LRRC8D	promoter	cpg_island	ENST00000370453.5	promoter, 5UTR, exon, intron	3.23867e-11	0.663721	0.126	0.086	4.46913e-06	UP_aPT	NO_NP	UP_aPT	0.418132623405372	1.15890865886099e-67	UP_PT	-0.345567961889276	6.24436271429517e-26	TRUE	TRUE	FALSE	FALSE	FALSE	none	132	126972	107460	0.909009	21.5913	4.96901e-39	2.93351e-37	-0.919841	-23.2122	1.30146e-41	1.28907e-40	0.607706	2.0206e-11	8.73911e-11	32.7597
	LRRC8B	ATF3	chr1-89632297-89633677	PT.ATACpeak.5906	LRRC8C	LRRC8C-DT	promoter	cpg_island	ENST00000443562.2, ENST00000666228.1, ENST00000655657.1, ENST00000666079.1, ENST00000660266.1, ENST00000415584.7, ENST00000655898.1, ENST00000526694.2, ENST00000666432.1, ENST00000528692.1	promoter, 1to5kb, exon, intron	3.23867e-11	0.663721	0.126	0.086	4.46913e-06	UP_aPT	NO_NP	UP_aPT	0.418132623405372	1.15890865886099e-67	UP_aPT	0.782048771821176	4.88339641910807e-146	TRUE	TRUE	FALSE	FALSE	FALSE	none	132	126972	107460	0.909009	21.5913	4.96901e-39	2.93351e-37	0.94347	28.1781	8.55083e-49	1.5166e-47	0.978444	6.00962e-69	6.23799e-67	58.9383
	LRRC8B	NR3C1	chr1-89632297-89633677	PT.ATACpeak.5906	LRRC8C	LRRC8C-DT	promoter	cpg_island	ENST00000443562.2, ENST00000666228.1, ENST00000655657.1, ENST00000666079.1, ENST00000660266.1, ENST00000415584.7, ENST00000655898.1, ENST00000526694.2, ENST00000666432.1, ENST00000528692.1	promoter, 1to5kb, exon, intron	3.23867e-11	0.663721	0.126	0.086	4.46913e-06	UP_aPT	NO_NP	UP_aPT	0.418132623405372	1.15890865886099e-67	NO_DE	none	none	TRUE	TRUE	FALSE	FALSE	FALSE	none	132	126972	107460	0.909009	21.5913	4.96901e-39	2.93351e-37	-0.296698	-3.07566	0.00272217	0.00322614	0.684664	4.01788e-15	2.26661e-14	2.06309
	LRRC8B	NFAT5	chr1-89632297-89633677	PT.ATACpeak.5906	LRRC8C	LRRC8D	promoter	cpg_island	ENST00000370453.5	promoter, 5UTR, exon, intron	3.23867e-11	0.663721	0.126	0.086	4.46913e-06	UP_aPT	NO_NP	UP_aPT	0.418132623405372	1.15890865886099e-67	UP_aPT	0.816578002526804	1.76129021070641e-96	TRUE	TRUE	FALSE	FALSE	FALSE	none	132	126972	107460	0.909009	21.5913	4.96901e-39	2.93351e-37	0.952185	30.8525	2.88634e-52	7.02735e-51	0.951917	3.76834e-52	1.77797e-50	49.7691
	LRRC8B	FOXA3	chr1-89632297-89633677	PT.ATACpeak.5906	LRRC8C	LRRC8C-DT	promoter	cpg_island	ENST00000443562.2, ENST00000666228.1, ENST00000655657.1, ENST00000666079.1, ENST00000660266.1, ENST00000415584.7, ENST00000655898.1, ENST00000526694.2, ENST00000666432.1, ENST00000528692.1	promoter, 1to5kb, exon, intron	3.23867e-11	0.663721	0.126	0.086	4.46913e-06	UP_aPT	NO_NP	UP_aPT	0.418132623405372	1.15890865886099e-67	NO_DE	NO_DE	NO_DE	TRUE	TRUE	FALSE	FALSE	FALSE	none	132	126972	107460	0.909009	21.5913	4.96901e-39	2.93351e-37	0.582806	7.09993	1.99589e-10	3.22956e-10	0.590141	1.03735e-10	4.20611e-10	52.1611
	LRRC8B	CTCF	chr1-89632297-89633677	PT.ATACpeak.5906	LRRC8C	LRRC8C-DT	promoter	cpg_island	ENST00000443562.2, ENST00000666228.1, ENST00000655657.1, ENST00000666079.1, ENST00000660266.1, ENST00000415584.7, ENST00000655898.1, ENST00000526694.2, ENST00000666432.1, ENST00000528692.1	promoter, 1to5kb, exon, intron	3.23867e-11	0.663721	0.126	0.086	4.46913e-06	UP_aPT	NO_NP	UP_aPT	0.418132623405372	1.15890865886099e-67	NO_DE	none	none	TRUE	TRUE	FALSE	FALSE	FALSE	none	132	126972	107460	0.909009	21.5913	4.96901e-39	2.93351e-37	-0.604382	-7.50988	2.77494e-11	4.66054e-11	0.415562	1.71194e-05	4.29225e-05	33.0255
	LRRC8B	NR3C2	chr1-89632297-89633677	PT.ATACpeak.5906	LRRC8C	LRRC8C-DT	promoter	cpg_island	ENST00000443562.2, ENST00000666228.1, ENST00000655657.1, ENST00000666079.1, ENST00000660266.1, ENST00000415584.7, ENST00000655898.1, ENST00000526694.2, ENST00000666432.1, ENST00000528692.1	promoter, 1to5kb, exon, intron	3.23867e-11	0.663721	0.126	0.086	4.46913e-06	UP_aPT	NO_NP	UP_aPT	0.418132623405372	1.15890865886099e-67	UP_PT	-0.217308884075442	6.30204514733415e-09	TRUE	TRUE	FALSE	FALSE	FALSE	none	132	126972	107460	0.909009	21.5913	4.96901e-39	2.93351e-37	-0.357694	-3.79186	0.000258567	0.000321485	0.400992	3.55886e-05	8.67158e-05	1.9302
	LRRC8B	ONECUT1	chr1-89632297-89633677	PT.ATACpeak.5906	LRRC8C	LRRC8C	promoter	cpg_island	ENST00000479252.1, ENST00000370454.9, ENST00000482063.1, ENST00000429074.1	promoter, 5UTR, exon, intron	3.23867e-11	0.663721	0.126	0.086	4.46913e-06	UP_aPT	NO_NP	UP_aPT	0.418132623405372	1.15890865886099e-67	NO_DE	NO_DE	NO_DE	TRUE	TRUE	FALSE	FALSE	FALSE	none	132	126972	107460	0.909009	21.5913	4.96901e-39	2.93351e-37	0.560824	6.70568	1.29133e-09	2.01705e-09	0.431294	7.4706e-06	1.96814e-05	97.8738
	LRRC8B	SP4	chr1-89632297-89633677	PT.ATACpeak.5906	LRRC8C	LRRC8D	promoter	cpg_island	ENST00000370453.5	promoter, 5UTR, exon, intron	3.23867e-11	0.663721	0.126	0.086	4.46913e-06	UP_aPT	NO_NP	UP_aPT	0.418132623405372	1.15890865886099e-67	UP_aPT	0.0667161741088149	0.0230845276471545	TRUE	TRUE	FALSE	FALSE	FALSE	none	132	126972	107460	0.909009	21.5913	4.96901e-39	2.93351e-37	0.932497	25.5587	3.9056e-45	5.09954e-44	0.758046	6.78783e-20	4.96181e-19	77.9409
	LRRC8B	RUNX1	chr1-89632297-89633677	PT.ATACpeak.5906	LRRC8C	LRRC8C-DT	promoter	cpg_island	ENST00000443562.2, ENST00000666228.1, ENST00000655657.1, ENST00000666079.1, ENST00000660266.1, ENST00000415584.7, ENST00000655898.1, ENST00000526694.2, ENST00000666432.1, ENST00000528692.1	promoter, 1to5kb, exon, intron	3.23867e-11	0.663721	0.126	0.086	4.46913e-06	UP_aPT	NO_NP	UP_aPT	0.418132623405372	1.15890865886099e-67	UP_PT	-0.332301737652797	0.0141579267206875	TRUE	TRUE	FALSE	FALSE	FALSE	none	132	126972	107460	0.909009	21.5913	4.96901e-39	2.93351e-37	-0.649697	-8.46057	2.61403e-13	4.80048e-13	0.675385	1.28618e-14	6.81149e-14	16.5477
	LRRC8B	GABPA	chr1-89632297-89633677	PT.ATACpeak.5906	LRRC8C	LRRC8C-DT	promoter	cpg_island	ENST00000443562.2, ENST00000666228.1, ENST00000655657.1, ENST00000666079.1, ENST00000660266.1, ENST00000415584.7, ENST00000655898.1, ENST00000526694.2, ENST00000666432.1, ENST00000528692.1	promoter, 1to5kb, exon, intron	3.23867e-11	0.663721	0.126	0.086	4.46913e-06	UP_aPT	NO_NP	UP_aPT	0.418132623405372	1.15890865886099e-67	NO_DE	none	none	TRUE	TRUE	FALSE	FALSE	FALSE	none	132	126972	107460	0.909009	21.5913	4.96901e-39	2.93351e-37	0.945047	28.6157	2.22096e-49	4.14667e-48	0.669618	2.5956e-14	1.3207e-13	75.549
	LRRC8B	PBX2	chr1-89632297-89633677	PT.ATACpeak.5906	LRRC8C	LRRC8C-DT	promoter	cpg_island	ENST00000443562.2, ENST00000666228.1, ENST00000655657.1, ENST00000666079.1, ENST00000660266.1, ENST00000415584.7, ENST00000655898.1, ENST00000526694.2, ENST00000666432.1, ENST00000528692.1	promoter, 1to5kb, exon, intron	3.23867e-11	0.663721	0.126	0.086	4.46913e-06	UP_aPT	NO_NP	UP_aPT	0.418132623405372	1.15890865886099e-67	NO_DE	NO_DE	NO_DE	TRUE	TRUE	FALSE	FALSE	FALSE	none	132	126972	107460	0.909009	21.5913	4.96901e-39	2.93351e-37	0.326774	3.4228	0.000905846	0.00109837	0.413404	1.91204e-05	4.74807e-05	2.19597
	LRRC8B	NKX2-2	chr1-89632297-89633677	PT.ATACpeak.5906	LRRC8C	LRRC8D	promoter	cpg_island	ENST00000370453.5	promoter, 5UTR, exon, intron	3.23867e-11	0.663721	0.126	0.086	4.46913e-06	UP_aPT	NO_NP	UP_aPT	0.418132623405372	1.15890865886099e-67	NO_DE	NO_DE	NO_DE	TRUE	TRUE	FALSE	FALSE	FALSE	none	132	126972	107460	0.909009	21.5913	4.96901e-39	2.93351e-37	-0.294938	-3.05566	0.00289323	0.00342417	0.388202	6.58218e-05	0.000157426	17.6107
	LRRC8B	STAT1	chr1-89632297-89633677	PT.ATACpeak.5906	LRRC8C	LRRC8D	promoter	cpg_island	ENST00000370453.5	promoter, 5UTR, exon, intron	3.23867e-11	0.663721	0.126	0.086	4.46913e-06	UP_aPT	NO_NP	UP_aPT	0.418132623405372	1.15890865886099e-67	UP_aPT	0.363550540147471	3.21803760380539e-18	TRUE	TRUE	FALSE	FALSE	FALSE	none	132	126972	107460	0.909009	21.5913	4.96901e-39	2.93351e-37	0.942212	27.8416	2.43882e-48	4.15498e-47	0.880348	1.64059e-33	2.93609e-32	49.1047
	LRRC8B	TEAD4	chr1-89632297-89633677	PT.ATACpeak.5906	LRRC8C	LRRC8C-DT	promoter	cpg_island	ENST00000443562.2, ENST00000666228.1, ENST00000655657.1, ENST00000666079.1, ENST00000660266.1, ENST00000415584.7, ENST00000655898.1, ENST00000526694.2, ENST00000666432.1, ENST00000528692.1	promoter, 1to5kb, exon, intron	3.23867e-11	0.663721	0.126	0.086	4.46913e-06	UP_aPT	NO_NP	UP_aPT	0.418132623405372	1.15890865886099e-67	UP_aPT	0.239589771813061	2.87471025732221e-30	TRUE	TRUE	FALSE	FALSE	FALSE	none	132	126972	107460	0.909009	21.5913	4.96901e-39	2.93351e-37	0.936053	26.3358	3.00124e-46	4.29761e-45	0.734354	3.50186e-18	2.36035e-17	38.7396
	LRRC8B	SOX10	chr1-89632297-89633677	PT.ATACpeak.5906	LRRC8C	LRRC8C-DT	promoter	cpg_island	ENST00000443562.2, ENST00000666228.1, ENST00000655657.1, ENST00000666079.1, ENST00000660266.1, ENST00000415584.7, ENST00000655898.1, ENST00000526694.2, ENST00000666432.1, ENST00000528692.1	promoter, 1to5kb, exon, intron	3.23867e-11	0.663721	0.126	0.086	4.46913e-06	UP_aPT	NO_NP	UP_aPT	0.418132623405372	1.15890865886099e-67	NO_DE	NO_DE	NO_DE	TRUE	TRUE	FALSE	FALSE	FALSE	none	132	126972	107460	0.909009	21.5913	4.96901e-39	2.93351e-37	0.775379	12.1551	2.81303e-21	7.56398e-21	0.549556	3.19334e-09	1.15898e-08	50.9651
	LRRC8B	ETS1	chr1-89632297-89633677	PT.ATACpeak.5906	LRRC8C	LRRC8D	promoter	cpg_island	ENST00000370453.5	promoter, 5UTR, exon, intron	3.23867e-11	0.663721	0.126	0.086	4.46913e-06	UP_aPT	NO_NP	UP_aPT	0.418132623405372	1.15890865886099e-67	UP_aPT	1.01808039000292	1.24015523123843e-252	TRUE	TRUE	FALSE	FALSE	FALSE	none	132	126972	107460	0.909009	21.5913	4.96901e-39	2.93351e-37	0.925476	24.1858	4.19825e-43	4.66362e-42	0.952472	2.16425e-52	1.12325e-50	76.0805
	LRRC8B	ETV6	chr1-89632297-89633677	PT.ATACpeak.5906	LRRC8C	LRRC8D	promoter	cpg_island	ENST00000370453.5	promoter, 5UTR, exon, intron	3.23867e-11	0.663721	0.126	0.086	4.46913e-06	UP_aPT	NO_NP	UP_aPT	0.418132623405372	1.15890865886099e-67	UP_aPT	0.413746518751627	3.67274075893832e-27	TRUE	TRUE	FALSE	FALSE	FALSE	none	132	126972	107460	0.909009	21.5913	4.96901e-39	2.93351e-37	0.936988	26.5504	1.49239e-46	2.19233e-45	0.799517	2.0155e-23	1.9019e-22	75.9477
	LRRC8B	ETS2	chr1-89632297-89633677	PT.ATACpeak.5906	LRRC8C	LRRC8D	promoter	cpg_island	ENST00000370453.5	promoter, 5UTR, exon, intron	3.23867e-11	0.663721	0.126	0.086	4.46913e-06	UP_aPT	NO_NP	UP_aPT	0.418132623405372	1.15890865886099e-67	UP_aPT	0.325667627452835	4.34062820795977e-27	TRUE	TRUE	FALSE	FALSE	FALSE	none	132	126972	107460	0.909009	21.5913	4.96901e-39	2.93351e-37	0.928639	24.7802	5.41328e-44	6.44752e-43	0.6923	1.49268e-15	8.51317e-15	77.5423
	LRRC8B	HOXD9	chr1-89632297-89633677	PT.ATACpeak.5906	LRRC8C	LRRC8C-DT	promoter	cpg_island	ENST00000443562.2, ENST00000666228.1, ENST00000655657.1, ENST00000666079.1, ENST00000660266.1, ENST00000415584.7, ENST00000655898.1, ENST00000526694.2, ENST00000666432.1, ENST00000528692.1	promoter, 1to5kb, exon, intron	3.23867e-11	0.663721	0.126	0.086	4.46913e-06	UP_aPT	NO_NP	UP_aPT	0.418132623405372	1.15890865886099e-67	NO_DE	NO_DE	NO_DE	TRUE	TRUE	FALSE	FALSE	FALSE	none	132	126972	107460	0.909009	21.5913	4.96901e-39	2.93351e-37	0.544277	6.42273	4.82525e-09	7.35669e-09	0.314401	0.0014442	0.0027864	95.8805
	LRRC8B	BACH2	chr1-89632297-89633677	PT.ATACpeak.5906	LRRC8C	LRRC8D	promoter	cpg_island	ENST00000370453.5	promoter, 5UTR, exon, intron	3.23867e-11	0.663721	0.126	0.086	4.46913e-06	UP_aPT	NO_NP	UP_aPT	0.418132623405372	1.15890865886099e-67	UP_aPT	1.10582559106483	1.07942859736504e-173	TRUE	TRUE	FALSE	FALSE	FALSE	none	132	126972	107460	0.909009	21.5913	4.96901e-39	2.93351e-37	0.954581	31.7162	2.46149e-53	6.61275e-52	0.929515	3.0198e-44	1.04485e-42	46.5799
	LRRC8B	ESR1	chr1-89632297-89633677	PT.ATACpeak.5906	LRRC8C	LRRC8C-DT	promoter	cpg_island	ENST00000443562.2, ENST00000666228.1, ENST00000655657.1, ENST00000666079.1, ENST00000660266.1, ENST00000415584.7, ENST00000655898.1, ENST00000526694.2, ENST00000666432.1, ENST00000528692.1	promoter, 1to5kb, exon, intron	3.23867e-11	0.663721	0.126	0.086	4.46913e-06	UP_aPT	NO_NP	UP_aPT	0.418132623405372	1.15890865886099e-67	UP_PT	-0.580424532168313	1.19350015961198e-51	TRUE	TRUE	FALSE	FALSE	FALSE	none	132	126972	107460	0.909009	21.5913	4.96901e-39	2.93351e-37	-0.884766	-18.7942	2.89867e-34	1.68864e-33	0.793559	7.247e-23	6.37491e-22	31.6966
	LRRC8B	BCL6	chr1-89632297-89633677	PT.ATACpeak.5906	LRRC8C	LRRC8C-DT	promoter	cpg_island	ENST00000443562.2, ENST00000666228.1, ENST00000655657.1, ENST00000666079.1, ENST00000660266.1, ENST00000415584.7, ENST00000655898.1, ENST00000526694.2, ENST00000666432.1, ENST00000528692.1	promoter, 1to5kb, exon, intron	3.23867e-11	0.663721	0.126	0.086	4.46913e-06	UP_aPT	NO_NP	UP_aPT	0.418132623405372	1.15890865886099e-67	UP_aPT	0.450156983386642	8.47310105994939e-47	TRUE	TRUE	FALSE	FALSE	FALSE	none	132	126972	107460	0.909009	21.5913	4.96901e-39	2.93351e-37	0.85645	16.4237	6.75436e-30	2.96061e-29	0.743483	8.06665e-19	5.58212e-18	70.4993
	LRRC8B	KLF6	chr1-89632297-89633677	PT.ATACpeak.5906	LRRC8C	LRRC8D	promoter	cpg_island	ENST00000370453.5	promoter, 5UTR, exon, intron	3.23867e-11	0.663721	0.126	0.086	4.46913e-06	UP_aPT	NO_NP	UP_aPT	0.418132623405372	1.15890865886099e-67	UP_aPT	1.21984979240713	1.17843154264567e-265	TRUE	TRUE	FALSE	FALSE	FALSE	none	132	126972	107460	0.909009	21.5913	4.96901e-39	2.93351e-37	0.933743	25.824	1.6156e-45	2.17435e-44	0.934193	1.1698e-45	4.67019e-44	79.6685
	LRRC8B	ELK3	chr1-89632297-89633677	PT.ATACpeak.5906	LRRC8C	LRRC8D	promoter	cpg_island	ENST00000370453.5	promoter, 5UTR, exon, intron	3.23867e-11	0.663721	0.126	0.086	4.46913e-06	UP_aPT	NO_NP	UP_aPT	0.418132623405372	1.15890865886099e-67	NO_DE	NO_DE	NO_DE	TRUE	TRUE	FALSE	FALSE	FALSE	none	132	126972	107460	0.909009	21.5913	4.96901e-39	2.93351e-37	0.905483	21.1221	2.93494e-38	2.26415e-37	0.876363	7.39661e-33	1.23834e-31	77.0107
	LRRC8B	HOXB4	chr1-89632297-89633677	PT.ATACpeak.5906	LRRC8C	LRRC8C-DT	promoter	cpg_island	ENST00000443562.2, ENST00000666228.1, ENST00000655657.1, ENST00000666079.1, ENST00000660266.1, ENST00000415584.7, ENST00000655898.1, ENST00000526694.2, ENST00000666432.1, ENST00000528692.1	promoter, 1to5kb, exon, intron	3.23867e-11	0.663721	0.126	0.086	4.46913e-06	UP_aPT	NO_NP	UP_aPT	0.418132623405372	1.15890865886099e-67	NO_DE	NO_DE	NO_DE	TRUE	TRUE	FALSE	FALSE	FALSE	none	132	126972	107460	0.909009	21.5913	4.96901e-39	2.93351e-37	0.649553	8.45732	2.65642e-13	4.87649e-13	0.458904	1.57126e-06	4.43199e-06	94.5517
	LRRC8B	PKNOX1	chr1-89632297-89633677	PT.ATACpeak.5906	LRRC8C	LRRC8C	promoter	cpg_island	ENST00000479252.1, ENST00000370454.9, ENST00000482063.1, ENST00000429074.1	promoter, 5UTR, exon, intron	3.23867e-11	0.663721	0.126	0.086	4.46913e-06	UP_aPT	NO_NP	UP_aPT	0.418132623405372	1.15890865886099e-67	NO_DE	none	none	TRUE	TRUE	FALSE	FALSE	FALSE	none	132	126972	107460	0.909009	21.5913	4.96901e-39	2.93351e-37	0.882312	18.5576	7.65908e-34	4.3397e-33	0.333602	0.000694375	0.00141326	42.0617
	LRRC8B	MAF	chr1-89632297-89633677	PT.ATACpeak.5906	LRRC8C	LRRC8C	promoter	cpg_island	ENST00000479252.1, ENST00000370454.9, ENST00000482063.1, ENST00000429074.1	promoter, 5UTR, exon, intron	3.23867e-11	0.663721	0.126	0.086	4.46913e-06	UP_aPT	NO_NP	UP_aPT	0.418132623405372	1.15890865886099e-67	UP_PT	-0.975710953635616	4.52774510664514e-166	TRUE	TRUE	FALSE	FALSE	FALSE	none	132	126972	107460	0.909009	21.5913	4.96901e-39	2.93351e-37	-0.334247	-3.5108	0.000676949	0.000825697	0.535028	9.77756e-09	3.42875e-08	1.39866
	LRRC8B	SRF	chr1-89632297-89633677	PT.ATACpeak.5906	LRRC8C	LRRC8C-DT	promoter	cpg_island	ENST00000443562.2, ENST00000666228.1, ENST00000655657.1, ENST00000666079.1, ENST00000660266.1, ENST00000415584.7, ENST00000655898.1, ENST00000526694.2, ENST00000666432.1, ENST00000528692.1	promoter, 1to5kb, exon, intron	3.23867e-11	0.663721	0.126	0.086	4.46913e-06	UP_aPT	NO_NP	UP_aPT	0.418132623405372	1.15890865886099e-67	NO_DE	NO_DE	NO_DE	TRUE	TRUE	FALSE	FALSE	FALSE	none	132	126972	107460	0.909009	21.5913	4.96901e-39	2.93351e-37	0.890566	19.3824	2.66617e-35	1.66567e-34	0.779044	1.38369e-21	1.1399e-20	69.1705
	LRRC8B	HIF1A	chr1-89632297-89633677	PT.ATACpeak.5906	LRRC8C	LRRC8C-DT	promoter	cpg_island	ENST00000443562.2, ENST00000666228.1, ENST00000655657.1, ENST00000666079.1, ENST00000660266.1, ENST00000415584.7, ENST00000655898.1, ENST00000526694.2, ENST00000666432.1, ENST00000528692.1	promoter, 1to5kb, exon, intron	3.23867e-11	0.663721	0.126	0.086	4.46913e-06	UP_aPT	NO_NP	UP_aPT	0.418132623405372	1.15890865886099e-67	UP_aPT	1.13982061102046	5.84937576181473e-83	TRUE	TRUE	FALSE	FALSE	FALSE	none	132	126972	107460	0.909009	21.5913	4.96901e-39	2.93351e-37	0.72377	10.3834	1.78458e-17	3.96898e-17	0.535491	9.44257e-09	3.33381e-08	95.2161
	LRRC8B	ATOH7	chr1-89632297-89633677	PT.ATACpeak.5906	LRRC8C	LRRC8C	promoter	cpg_island	ENST00000479252.1, ENST00000370454.9, ENST00000482063.1, ENST00000429074.1	promoter, 5UTR, exon, intron	3.23867e-11	0.663721	0.126	0.086	4.46913e-06	UP_aPT	NO_NP	UP_aPT	0.418132623405372	1.15890865886099e-67	NO_DE	NO_DE	NO_DE	TRUE	TRUE	FALSE	FALSE	FALSE	none	132	126972	107460	0.909009	21.5913	4.96901e-39	2.93351e-37	-0.669466	-8.92163	2.64363e-14	5.07386e-14	0.445476	3.41155e-06	9.31893e-06	5.91678
	LRRC8B	RUNX1	chr1-89632297-89633677	PT.ATACpeak.5906	LRRC8C	LRRC8C	promoter	cpg_island	ENST00000479252.1, ENST00000370454.9, ENST00000482063.1, ENST00000429074.1	promoter, 5UTR, exon, intron	3.23867e-11	0.663721	0.126	0.086	4.46913e-06	UP_aPT	NO_NP	UP_aPT	0.418132623405372	1.15890865886099e-67	UP_PT	-0.332301737652797	0.0141579267206875	TRUE	TRUE	FALSE	FALSE	FALSE	none	132	126972	107460	0.909009	21.5913	4.96901e-39	2.93351e-37	-0.649697	-8.46057	2.61403e-13	4.80048e-13	0.675385	1.28618e-14	6.81149e-14	16.5477
	LRRC8B	ESR1	chr1-89632297-89633677	PT.ATACpeak.5906	LRRC8C	LRRC8C	promoter	cpg_island	ENST00000479252.1, ENST00000370454.9, ENST00000482063.1, ENST00000429074.1	promoter, 5UTR, exon, intron	3.23867e-11	0.663721	0.126	0.086	4.46913e-06	UP_aPT	NO_NP	UP_aPT	0.418132623405372	1.15890865886099e-67	UP_PT	-0.580424532168313	1.19350015961198e-51	TRUE	TRUE	FALSE	FALSE	FALSE	none	132	126972	107460	0.909009	21.5913	4.96901e-39	2.93351e-37	-0.884766	-18.7942	2.89867e-34	1.68864e-33	0.793559	7.247e-23	6.37491e-22	31.6966
	LRRC8B	FOSL1	chr1-89632297-89633677	PT.ATACpeak.5906	LRRC8C	LRRC8D	promoter	cpg_island	ENST00000370453.5	promoter, 5UTR, exon, intron	3.23867e-11	0.663721	0.126	0.086	4.46913e-06	UP_aPT	NO_NP	UP_aPT	0.418132623405372	1.15890865886099e-67	NO_DE	NO_DE	NO_DE	TRUE	TRUE	FALSE	FALSE	FALSE	none	132	126972	107460	0.909009	21.5913	4.96901e-39	2.93351e-37	0.951318	30.5555	6.81758e-52	1.60226e-50	0.89019	3.12448e-35	6.23694e-34	44.4537
	LRRC8B	HOXB9	chr1-89632297-89633677	PT.ATACpeak.5906	LRRC8C	LRRC8C-DT	promoter	cpg_island	ENST00000443562.2, ENST00000666228.1, ENST00000655657.1, ENST00000666079.1, ENST00000660266.1, ENST00000415584.7, ENST00000655898.1, ENST00000526694.2, ENST00000666432.1, ENST00000528692.1	promoter, 1to5kb, exon, intron	3.23867e-11	0.663721	0.126	0.086	4.46913e-06	UP_aPT	NO_NP	UP_aPT	0.418132623405372	1.15890865886099e-67	NO_DE	NO_DE	NO_DE	TRUE	TRUE	FALSE	FALSE	FALSE	none	132	126972	107460	0.909009	21.5913	4.96901e-39	2.93351e-37	0.794441	12.9492	6.01249e-23	1.76669e-22	0.672929	1.73781e-14	8.92992e-14	87.243
	LRRC8B	ZNF263	chr1-89632297-89633677	PT.ATACpeak.5906	LRRC8C	LRRC8C	promoter	cpg_island	ENST00000479252.1, ENST00000370454.9, ENST00000482063.1, ENST00000429074.1	promoter, 5UTR, exon, intron	3.23867e-11	0.663721	0.126	0.086	4.46913e-06	UP_aPT	NO_NP	UP_aPT	0.418132623405372	1.15890865886099e-67	NO_DE	NO_DE	NO_DE	TRUE	TRUE	FALSE	FALSE	FALSE	none	132	126972	107460	0.909009	21.5913	4.96901e-39	2.93351e-37	0.818187	14.0875	2.71743e-25	9.10163e-25	0.595573	6.32125e-11	2.60375e-10	51.4966
	LRRC8B	TEAD3	chr1-89632297-89633677	PT.ATACpeak.5906	LRRC8C	LRRC8D	promoter	cpg_island	ENST00000370453.5	promoter, 5UTR, exon, intron	3.23867e-11	0.663721	0.126	0.086	4.46913e-06	UP_aPT	NO_NP	UP_aPT	0.418132623405372	1.15890865886099e-67	NO_DE	NO_DE	NO_DE	TRUE	TRUE	FALSE	FALSE	FALSE	none	132	126972	107460	0.909009	21.5913	4.96901e-39	2.93351e-37	0.939132	27.0607	2.88334e-47	4.49533e-46	0.369081	0.000157628	0.00035881	38.6067
	LRRC8B	HES1	chr1-89632297-89633677	PT.ATACpeak.5906	LRRC8C	LRRC8C-DT	promoter	cpg_island	ENST00000443562.2, ENST00000666228.1, ENST00000655657.1, ENST00000666079.1, ENST00000660266.1, ENST00000415584.7, ENST00000655898.1, ENST00000526694.2, ENST00000666432.1, ENST00000528692.1	promoter, 1to5kb, exon, intron	3.23867e-11	0.663721	0.126	0.086	4.46913e-06	UP_aPT	NO_NP	UP_aPT	0.418132623405372	1.15890865886099e-67	UP_aPT	0.221840638538576	1.13952362065559e-10	TRUE	TRUE	FALSE	FALSE	FALSE	none	132	126972	107460	0.909009	21.5913	4.96901e-39	2.93351e-37	0.949966	30.1074	2.52652e-51	5.63056e-50	0.674565	1.42264e-14	7.44576e-14	70.1007
	LRRC8B	HOXB3	chr1-89632297-89633677	PT.ATACpeak.5906	LRRC8C	LRRC8D	promoter	cpg_island	ENST00000370453.5	promoter, 5UTR, exon, intron	3.23867e-11	0.663721	0.126	0.086	4.46913e-06	UP_aPT	NO_NP	UP_aPT	0.418132623405372	1.15890865886099e-67	NO_DE	NO_DE	NO_DE	TRUE	TRUE	FALSE	FALSE	FALSE	none	132	126972	107460	0.909009	21.5913	4.96901e-39	2.93351e-37	0.661309	8.72752	6.94735e-14	1.30911e-13	0.627444	2.84036e-12	1.28187e-11	98.4054
	LRRC8B	GRHL1	chr1-89632297-89633677	PT.ATACpeak.5906	LRRC8C	LRRC8D	promoter	cpg_island	ENST00000370453.5	promoter, 5UTR, exon, intron	3.23867e-11	0.663721	0.126	0.086	4.46913e-06	UP_aPT	NO_NP	UP_aPT	0.418132623405372	1.15890865886099e-67	NO_DE	none	none	TRUE	TRUE	FALSE	FALSE	FALSE	none	132	126972	107460	0.909009	21.5913	4.96901e-39	2.93351e-37	0.694565	9.55735	1.10619e-15	2.26112e-15	0.531671	1.25682e-08	4.31979e-08	54.0215
	LRRC8B	NFATC2	chr1-89632297-89633677	PT.ATACpeak.5906	LRRC8C	LRRC8C-DT	promoter	cpg_island	ENST00000443562.2, ENST00000666228.1, ENST00000655657.1, ENST00000666079.1, ENST00000660266.1, ENST00000415584.7, ENST00000655898.1, ENST00000526694.2, ENST00000666432.1, ENST00000528692.1	promoter, 1to5kb, exon, intron	3.23867e-11	0.663721	0.126	0.086	4.46913e-06	UP_aPT	NO_NP	UP_aPT	0.418132623405372	1.15890865886099e-67	NO_DE	NO_DE	NO_DE	TRUE	TRUE	FALSE	FALSE	FALSE	none	132	126972	107460	0.909009	21.5913	4.96901e-39	2.93351e-37	0.908155	21.4752	7.69169e-39	6.19846e-38	0.663541	5.34923e-14	2.69539e-13	48.706
	LRRC8B	FOXP2	chr1-89632297-89633677	PT.ATACpeak.5906	LRRC8C	LRRC8C-DT	promoter	cpg_island	ENST00000443562.2, ENST00000666228.1, ENST00000655657.1, ENST00000666079.1, ENST00000660266.1, ENST00000415584.7, ENST00000655898.1, ENST00000526694.2, ENST00000666432.1, ENST00000528692.1	promoter, 1to5kb, exon, intron	3.23867e-11	0.663721	0.126	0.086	4.46913e-06	UP_aPT	NO_NP	UP_aPT	0.418132623405372	1.15890865886099e-67	UP_aPT	0.952988141482173	2.20461082538357e-105	TRUE	TRUE	FALSE	FALSE	FALSE	none	132	126972	107460	0.909009	21.5913	4.96901e-39	2.93351e-37	0.681902	9.22899	5.70623e-15	1.12862e-14	0.747755	3.97119e-19	2.7852e-18	49.5034
	LRRC8B	POU2F3	chr1-89632297-89633677	PT.ATACpeak.5906	LRRC8C	LRRC8C	promoter	cpg_island	ENST00000479252.1, ENST00000370454.9, ENST00000482063.1, ENST00000429074.1	promoter, 5UTR, exon, intron	3.23867e-11	0.663721	0.126	0.086	4.46913e-06	UP_aPT	NO_NP	UP_aPT	0.418132623405372	1.15890865886099e-67	NO_DE	NO_DE	NO_DE	TRUE	TRUE	FALSE	FALSE	FALSE	none	132	126972	107460	0.909009	21.5913	4.96901e-39	2.93351e-37	0.71257	10.0543	9.22882e-17	1.98373e-16	0.351599	0.000334475	0.000699971	91.894
	LRRC8B	IRF1	chr1-89632297-89633677	PT.ATACpeak.5906	LRRC8C	LRRC8C-DT	promoter	cpg_island	ENST00000443562.2, ENST00000666228.1, ENST00000655657.1, ENST00000666079.1, ENST00000660266.1, ENST00000415584.7, ENST00000655898.1, ENST00000526694.2, ENST00000666432.1, ENST00000528692.1	promoter, 1to5kb, exon, intron	3.23867e-11	0.663721	0.126	0.086	4.46913e-06	UP_aPT	NO_NP	UP_aPT	0.418132623405372	1.15890865886099e-67	NO_DE	NO_DE	NO_DE	TRUE	TRUE	FALSE	FALSE	FALSE	none	132	126972	107460	0.909009	21.5913	4.96901e-39	2.93351e-37	0.91689	22.7407	7.11844e-41	6.6738e-40	0.841229	6.40551e-28	7.91538e-27	46.9785
	LRRC8B	TFDP1	chr1-89632297-89633677	PT.ATACpeak.5906	LRRC8C	LRRC8C	promoter	cpg_island	ENST00000479252.1, ENST00000370454.9, ENST00000482063.1, ENST00000429074.1	promoter, 5UTR, exon, intron	3.23867e-11	0.663721	0.126	0.086	4.46913e-06	UP_aPT	NO_NP	UP_aPT	0.418132623405372	1.15890865886099e-67	NO_DE	none	none	TRUE	TRUE	FALSE	FALSE	FALSE	none	132	126972	107460	0.909009	21.5913	4.96901e-39	2.93351e-37	0.881772	18.5066	9.455e-34	5.32547e-33	0.787895	2.35438e-22	1.97084e-21	64.7852
	LRRC8B	NR3C2	chr1-89632297-89633677	PT.ATACpeak.5906	LRRC8C	LRRC8D	promoter	cpg_island	ENST00000370453.5	promoter, 5UTR, exon, intron	3.23867e-11	0.663721	0.126	0.086	4.46913e-06	UP_aPT	NO_NP	UP_aPT	0.418132623405372	1.15890865886099e-67	UP_PT	-0.217308884075442	6.30204514733415e-09	TRUE	TRUE	FALSE	FALSE	FALSE	none	132	126972	107460	0.909009	21.5913	4.96901e-39	2.93351e-37	-0.357694	-3.79186	0.000258567	0.000321485	0.400992	3.55886e-05	8.67158e-05	1.9302
	LRRC8B	ESRRA	chr1-89632297-89633677	PT.ATACpeak.5906	LRRC8C	LRRC8C	promoter	cpg_island	ENST00000479252.1, ENST00000370454.9, ENST00000482063.1, ENST00000429074.1	promoter, 5UTR, exon, intron	3.23867e-11	0.663721	0.126	0.086	4.46913e-06	UP_aPT	NO_NP	UP_aPT	0.418132623405372	1.15890865886099e-67	NO_DE	none	none	TRUE	TRUE	FALSE	FALSE	FALSE	none	132	126972	107460	0.909009	21.5913	4.96901e-39	2.93351e-37	-0.857561	-16.5041	4.74701e-30	2.10095e-29	0.683717	4.53352e-15	2.53e-14	32.6268
	LRRC8B	RFX3	chr1-89632297-89633677	PT.ATACpeak.5906	LRRC8C	LRRC8C	promoter	cpg_island	ENST00000479252.1, ENST00000370454.9, ENST00000482063.1, ENST00000429074.1	promoter, 5UTR, exon, intron	3.23867e-11	0.663721	0.126	0.086	4.46913e-06	UP_aPT	NO_NP	UP_aPT	0.418132623405372	1.15890865886099e-67	NO_DE	none	none	TRUE	TRUE	FALSE	FALSE	FALSE	none	132	126972	107460	0.909009	21.5913	4.96901e-39	2.93351e-37	0.840671	15.3675	7.50053e-28	2.90519e-27	0.702261	3.91399e-16	2.36205e-15	86.9772
	LRRC8B	MAZ	chr1-89632297-89633677	PT.ATACpeak.5906	LRRC8C	LRRC8D	promoter	cpg_island	ENST00000370453.5	promoter, 5UTR, exon, intron	3.23867e-11	0.663721	0.126	0.086	4.46913e-06	UP_aPT	NO_NP	UP_aPT	0.418132623405372	1.15890865886099e-67	NO_DE	NO_DE	NO_DE	TRUE	TRUE	FALSE	FALSE	FALSE	none	132	126972	107460	0.909009	21.5913	4.96901e-39	2.93351e-37	0.847633	15.8149	1.00268e-28	4.09105e-28	0.866714	2.30759e-31	3.42182e-30	67.0443
	LRRC8B	ELK3	chr1-89632297-89633677	PT.ATACpeak.5906	LRRC8C	LRRC8C-DT	promoter	cpg_island	ENST00000443562.2, ENST00000666228.1, ENST00000655657.1, ENST00000666079.1, ENST00000660266.1, ENST00000415584.7, ENST00000655898.1, ENST00000526694.2, ENST00000666432.1, ENST00000528692.1	promoter, 1to5kb, exon, intron	3.23867e-11	0.663721	0.126	0.086	4.46913e-06	UP_aPT	NO_NP	UP_aPT	0.418132623405372	1.15890865886099e-67	NO_DE	NO_DE	NO_DE	TRUE	TRUE	FALSE	FALSE	FALSE	none	132	126972	107460	0.909009	21.5913	4.96901e-39	2.93351e-37	0.905483	21.1221	2.93494e-38	2.26415e-37	0.876363	7.39661e-33	1.23834e-31	77.0107
	LRRC8B	RUNX1	chr1-89632297-89633677	PT.ATACpeak.5906	LRRC8C	LRRC8D	promoter	cpg_island	ENST00000370453.5	promoter, 5UTR, exon, intron	3.23867e-11	0.663721	0.126	0.086	4.46913e-06	UP_aPT	NO_NP	UP_aPT	0.418132623405372	1.15890865886099e-67	UP_PT	-0.332301737652797	0.0141579267206875	TRUE	TRUE	FALSE	FALSE	FALSE	none	132	126972	107460	0.909009	21.5913	4.96901e-39	2.93351e-37	-0.649697	-8.46057	2.61403e-13	4.80048e-13	0.675385	1.28618e-14	6.81149e-14	16.5477
	LRRC8B	ATF4	chr1-89632297-89633677	PT.ATACpeak.5906	LRRC8C	LRRC8C	promoter	cpg_island	ENST00000479252.1, ENST00000370454.9, ENST00000482063.1, ENST00000429074.1	promoter, 5UTR, exon, intron	3.23867e-11	0.663721	0.126	0.086	4.46913e-06	UP_aPT	NO_NP	UP_aPT	0.418132623405372	1.15890865886099e-67	UP_aPT	0.106001081354578	0.00245379921725375	TRUE	TRUE	FALSE	FALSE	FALSE	none	132	126972	107460	0.909009	21.5913	4.96901e-39	2.93351e-37	0.882478	18.5734	7.17739e-34	4.07473e-33	0.386889	7.00105e-05	0.000166665	79.8013
	LRRC8B	SOX4	chr1-89632297-89633677	PT.ATACpeak.5906	LRRC8C	LRRC8C-DT	promoter	cpg_island	ENST00000443562.2, ENST00000666228.1, ENST00000655657.1, ENST00000666079.1, ENST00000660266.1, ENST00000415584.7, ENST00000655898.1, ENST00000526694.2, ENST00000666432.1, ENST00000528692.1	promoter, 1to5kb, exon, intron	3.23867e-11	0.663721	0.126	0.086	4.46913e-06	UP_aPT	NO_NP	UP_aPT	0.418132623405372	1.15890865886099e-67	UP_aPT	0.978974120585437	3.68894690548909e-186	TRUE	TRUE	FALSE	FALSE	FALSE	none	132	126972	107460	0.909009	21.5913	4.96901e-39	2.93351e-37	0.875837	17.9656	8.98963e-33	4.73994e-32	0.872365	3.18275e-32	4.85838e-31	35.949
	LRRC8B	SP4	chr1-89632297-89633677	PT.ATACpeak.5906	LRRC8C	LRRC8C	promoter	cpg_island	ENST00000479252.1, ENST00000370454.9, ENST00000482063.1, ENST00000429074.1	promoter, 5UTR, exon, intron	3.23867e-11	0.663721	0.126	0.086	4.46913e-06	UP_aPT	NO_NP	UP_aPT	0.418132623405372	1.15890865886099e-67	UP_aPT	0.0667161741088149	0.0230845276471545	TRUE	TRUE	FALSE	FALSE	FALSE	none	132	126972	107460	0.909009	21.5913	4.96901e-39	2.93351e-37	0.932497	25.5587	3.9056e-45	5.09954e-44	0.758046	6.78783e-20	4.96181e-19	77.9409
	LRRC8B	TFE3	chr1-89632297-89633677	PT.ATACpeak.5906	LRRC8C	LRRC8D	promoter	cpg_island	ENST00000370453.5	promoter, 5UTR, exon, intron	3.23867e-11	0.663721	0.126	0.086	4.46913e-06	UP_aPT	NO_NP	UP_aPT	0.418132623405372	1.15890865886099e-67	NO_DE	NO_DE	NO_DE	TRUE	TRUE	FALSE	FALSE	FALSE	none	132	126972	107460	0.909009	21.5913	4.96901e-39	2.93351e-37	0.93897	27.0214	3.27024e-47	5.07002e-46	0.906909	1.44335e-38	3.405e-37	47.7758
	LRRC8B	EHF	chr1-89632297-89633677	PT.ATACpeak.5906	LRRC8C	LRRC8D	promoter	cpg_island	ENST00000370453.5	promoter, 5UTR, exon, intron	3.23867e-11	0.663721	0.126	0.086	4.46913e-06	UP_aPT	NO_NP	UP_aPT	0.418132623405372	1.15890865886099e-67	NO_DE	NO_DE	NO_DE	TRUE	TRUE	FALSE	FALSE	FALSE	none	132	126972	107460	0.909009	21.5913	4.96901e-39	2.93351e-37	0.94805	29.5021	1.51991e-50	3.15253e-49	0.772813	4.58705e-21	3.501e-20	61.4631
	LRRC8B	MAFK	chr1-89632297-89633677	PT.ATACpeak.5906	LRRC8C	LRRC8D	promoter	cpg_island	ENST00000370453.5	promoter, 5UTR, exon, intron	3.23867e-11	0.663721	0.126	0.086	4.46913e-06	UP_aPT	NO_NP	UP_aPT	0.418132623405372	1.15890865886099e-67	NO_DE	NO_DE	NO_DE	TRUE	TRUE	FALSE	FALSE	FALSE	none	132	126972	107460	0.909009	21.5913	4.96901e-39	2.93351e-37	0.724814	10.4149	1.52482e-17	3.40258e-17	0.567626	7.35271e-10	2.76526e-09	95.4819
	LRRC8B	PBX2	chr1-89632297-89633677	PT.ATACpeak.5906	LRRC8C	LRRC8C	promoter	cpg_island	ENST00000479252.1, ENST00000370454.9, ENST00000482063.1, ENST00000429074.1	promoter, 5UTR, exon, intron	3.23867e-11	0.663721	0.126	0.086	4.46913e-06	UP_aPT	NO_NP	UP_aPT	0.418132623405372	1.15890865886099e-67	NO_DE	NO_DE	NO_DE	TRUE	TRUE	FALSE	FALSE	FALSE	none	132	126972	107460	0.909009	21.5913	4.96901e-39	2.93351e-37	0.326774	3.4228	0.000905846	0.00109837	0.413404	1.91204e-05	4.74807e-05	2.19597
	LRRC8B	ARNT2	chr1-89632297-89633677	PT.ATACpeak.5906	LRRC8C	LRRC8D	promoter	cpg_island	ENST00000370453.5	promoter, 5UTR, exon, intron	3.23867e-11	0.663721	0.126	0.086	4.46913e-06	UP_aPT	NO_NP	UP_aPT	0.418132623405372	1.15890865886099e-67	UP_aPT	0.802109388728192	0	TRUE	TRUE	FALSE	FALSE	FALSE	none	132	126972	107460	0.909009	21.5913	4.96901e-39	2.93351e-37	0.929706	24.9894	2.65553e-44	3.24158e-43	0.983945	3.67763e-75	1.90869e-72	48.0416
	LRRC8B	HLTF	chr1-89632297-89633677	PT.ATACpeak.5906	LRRC8C	LRRC8D	promoter	cpg_island	ENST00000370453.5	promoter, 5UTR, exon, intron	3.23867e-11	0.663721	0.126	0.086	4.46913e-06	UP_aPT	NO_NP	UP_aPT	0.418132623405372	1.15890865886099e-67	NO_DE	none	none	TRUE	TRUE	FALSE	FALSE	FALSE	none	132	126972	107460	0.909009	21.5913	4.96901e-39	2.93351e-37	0.189882	1.91456	0.0584649	0.0645837	0.480411	4.22891e-07	1.27605e-06	16.0161
	LRRC8B	ARNT2	chr1-89632297-89633677	PT.ATACpeak.5906	LRRC8C	LRRC8C	promoter	cpg_island	ENST00000479252.1, ENST00000370454.9, ENST00000482063.1, ENST00000429074.1	promoter, 5UTR, exon, intron	3.23867e-11	0.663721	0.126	0.086	4.46913e-06	UP_aPT	NO_NP	UP_aPT	0.418132623405372	1.15890865886099e-67	UP_aPT	0.802109388728192	0	TRUE	TRUE	FALSE	FALSE	FALSE	none	132	126972	107460	0.909009	21.5913	4.96901e-39	2.93351e-37	0.929706	24.9894	2.65553e-44	3.24158e-43	0.983945	3.67763e-75	1.90869e-72	48.0416
	LRRC8B	RUNX2	chr1-89632297-89633677	PT.ATACpeak.5906	LRRC8C	LRRC8D	promoter	cpg_island	ENST00000370453.5	promoter, 5UTR, exon, intron	3.23867e-11	0.663721	0.126	0.086	4.46913e-06	UP_aPT	NO_NP	UP_aPT	0.418132623405372	1.15890865886099e-67	UP_aPT	0.222333260987639	4.22259237915313e-15	TRUE	TRUE	FALSE	FALSE	FALSE	none	132	126972	107460	0.909009	21.5913	4.96901e-39	2.93351e-37	0.720387	10.2822	2.95599e-17	6.5046e-17	0.648393	3.02258e-13	1.45252e-12	54.1544
	LRRC8B	THRB	chr1-89632297-89633677	PT.ATACpeak.5906	LRRC8C	LRRC8C-DT	promoter	cpg_island	ENST00000443562.2, ENST00000666228.1, ENST00000655657.1, ENST00000666079.1, ENST00000660266.1, ENST00000415584.7, ENST00000655898.1, ENST00000526694.2, ENST00000666432.1, ENST00000528692.1	promoter, 1to5kb, exon, intron	3.23867e-11	0.663721	0.126	0.086	4.46913e-06	UP_aPT	NO_NP	UP_aPT	0.418132623405372	1.15890865886099e-67	UP_PT	-0.345567961889276	6.24436271429517e-26	TRUE	TRUE	FALSE	FALSE	FALSE	none	132	126972	107460	0.909009	21.5913	4.96901e-39	2.93351e-37	-0.919841	-23.2122	1.30146e-41	1.28907e-40	0.607706	2.0206e-11	8.73911e-11	32.7597
	LRRC8B	ONECUT2	chr1-89632297-89633677	PT.ATACpeak.5906	LRRC8C	LRRC8D	promoter	cpg_island	ENST00000370453.5	promoter, 5UTR, exon, intron	3.23867e-11	0.663721	0.126	0.086	4.46913e-06	UP_aPT	NO_NP	UP_aPT	0.418132623405372	1.15890865886099e-67	NO_DE	NO_DE	NO_DE	TRUE	TRUE	FALSE	FALSE	FALSE	none	132	126972	107460	0.909009	21.5913	4.96901e-39	2.93351e-37	0.593378	7.29776	7.73054e-11	1.27374e-10	0.352807	0.000317961	0.000673558	99.3356
	LRRC8B	KLF4	chr1-89632297-89633677	PT.ATACpeak.5906	LRRC8C	LRRC8C	promoter	cpg_island	ENST00000479252.1, ENST00000370454.9, ENST00000482063.1, ENST00000429074.1	promoter, 5UTR, exon, intron	3.23867e-11	0.663721	0.126	0.086	4.46913e-06	UP_aPT	NO_NP	UP_aPT	0.418132623405372	1.15890865886099e-67	NO_DE	NO_DE	NO_DE	TRUE	TRUE	FALSE	FALSE	FALSE	none	132	126972	107460	0.909009	21.5913	4.96901e-39	2.93351e-37	0.901139	20.5772	2.38417e-37	1.72494e-36	0.895517	3.11833e-36	6.47366e-35	66.5128
	LRRC8B	PKNOX1	chr1-89632297-89633677	PT.ATACpeak.5906	LRRC8C	LRRC8D	promoter	cpg_island	ENST00000370453.5	promoter, 5UTR, exon, intron	3.23867e-11	0.663721	0.126	0.086	4.46913e-06	UP_aPT	NO_NP	UP_aPT	0.418132623405372	1.15890865886099e-67	NO_DE	none	none	TRUE	TRUE	FALSE	FALSE	FALSE	none	132	126972	107460	0.909009	21.5913	4.96901e-39	2.93351e-37	0.882312	18.5576	7.65908e-34	4.3397e-33	0.333602	0.000694375	0.00141326	42.0617
	LRRC8B	JUNB	chr1-89632297-89633677	PT.ATACpeak.5906	LRRC8C	LRRC8C-DT	promoter	cpg_island	ENST00000443562.2, ENST00000666228.1, ENST00000655657.1, ENST00000666079.1, ENST00000660266.1, ENST00000415584.7, ENST00000655898.1, ENST00000526694.2, ENST00000666432.1, ENST00000528692.1	promoter, 1to5kb, exon, intron	3.23867e-11	0.663721	0.126	0.086	4.46913e-06	UP_aPT	NO_NP	UP_aPT	0.418132623405372	1.15890865886099e-67	NO_DE	NO_DE	NO_DE	TRUE	TRUE	FALSE	FALSE	FALSE	none	132	126972	107460	0.909009	21.5913	4.96901e-39	2.93351e-37	0.953932	31.4758	4.85671e-53	1.27027e-51	0.754542	1.25081e-19	8.89276e-19	45.5168
	LRRC8B	YY1	chr1-89632297-89633677	PT.ATACpeak.5906	LRRC8C	LRRC8D	promoter	cpg_island	ENST00000370453.5	promoter, 5UTR, exon, intron	3.23867e-11	0.663721	0.126	0.086	4.46913e-06	UP_aPT	NO_NP	UP_aPT	0.418132623405372	1.15890865886099e-67	NO_DE	none	none	TRUE	TRUE	FALSE	FALSE	FALSE	none	132	126972	107460	0.909009	21.5913	4.96901e-39	2.93351e-37	0.618024	7.7823	7.37006e-12	1.26959e-11	0.356131	0.000276342	0.00059759	94.153
	LRRC8B	POU2F3	chr1-89632297-89633677	PT.ATACpeak.5906	LRRC8C	LRRC8C-DT	promoter	cpg_island	ENST00000443562.2, ENST00000666228.1, ENST00000655657.1, ENST00000666079.1, ENST00000660266.1, ENST00000415584.7, ENST00000655898.1, ENST00000526694.2, ENST00000666432.1, ENST00000528692.1	promoter, 1to5kb, exon, intron	3.23867e-11	0.663721	0.126	0.086	4.46913e-06	UP_aPT	NO_NP	UP_aPT	0.418132623405372	1.15890865886099e-67	NO_DE	NO_DE	NO_DE	TRUE	TRUE	FALSE	FALSE	FALSE	none	132	126972	107460	0.909009	21.5913	4.96901e-39	2.93351e-37	0.71257	10.0543	9.22882e-17	1.98373e-16	0.351599	0.000334475	0.000699971	91.894
	LRRC8B	FOS	chr1-89632297-89633677	PT.ATACpeak.5906	LRRC8C	LRRC8C-DT	promoter	cpg_island	ENST00000443562.2, ENST00000666228.1, ENST00000655657.1, ENST00000666079.1, ENST00000660266.1, ENST00000415584.7, ENST00000655898.1, ENST00000526694.2, ENST00000666432.1, ENST00000528692.1	promoter, 1to5kb, exon, intron	3.23867e-11	0.663721	0.126	0.086	4.46913e-06	UP_aPT	NO_NP	UP_aPT	0.418132623405372	1.15890865886099e-67	UP_aPT	0.251629965981286	3.40553297628579e-09	TRUE	TRUE	FALSE	FALSE	FALSE	none	132	126972	107460	0.909009	21.5913	4.96901e-39	2.93351e-37	0.94992	30.0927	2.63805e-51	5.86714e-50	0.613477	1.15472e-11	5.03615e-11	45.7826
	LRRC8B	TBX1	chr1-89632297-89633677	PT.ATACpeak.5906	LRRC8C	LRRC8D	promoter	cpg_island	ENST00000370453.5	promoter, 5UTR, exon, intron	3.23867e-11	0.663721	0.126	0.086	4.46913e-06	UP_aPT	NO_NP	UP_aPT	0.418132623405372	1.15890865886099e-67	NO_DE	NO_DE	NO_DE	TRUE	TRUE	FALSE	FALSE	FALSE	none	132	126972	107460	0.909009	21.5913	4.96901e-39	2.93351e-37	0.811926	13.7688	1.21463e-24	3.92136e-24	0.445221	3.46102e-06	9.40455e-06	41.9289
	LRRC8B	TBX6	chr1-89632297-89633677	PT.ATACpeak.5906	LRRC8C	LRRC8D	promoter	cpg_island	ENST00000370453.5	promoter, 5UTR, exon, intron	3.23867e-11	0.663721	0.126	0.086	4.46913e-06	UP_aPT	NO_NP	UP_aPT	0.418132623405372	1.15890865886099e-67	NO_DE	NO_DE	NO_DE	TRUE	TRUE	FALSE	FALSE	FALSE	none	132	126972	107460	0.909009	21.5913	4.96901e-39	2.93351e-37	0.0163734	0.16211	0.871553	0.878528	0.382124	8.73941e-05	0.000204313	57.4765
	LRRC8B	HOXA2	chr1-89632297-89633677	PT.ATACpeak.5906	LRRC8C	LRRC8C-DT	promoter	cpg_island	ENST00000443562.2, ENST00000666228.1, ENST00000655657.1, ENST00000666079.1, ENST00000660266.1, ENST00000415584.7, ENST00000655898.1, ENST00000526694.2, ENST00000666432.1, ENST00000528692.1	promoter, 1to5kb, exon, intron	3.23867e-11	0.663721	0.126	0.086	4.46913e-06	UP_aPT	NO_NP	UP_aPT	0.418132623405372	1.15890865886099e-67	NO_DE	NO_DE	NO_DE	TRUE	TRUE	FALSE	FALSE	FALSE	none	132	126972	107460	0.909009	21.5913	4.96901e-39	2.93351e-37	0.525636	6.1167	1.96053e-08	2.91418e-08	0.368054	0.000164951	0.00037384	99.6013
	LRRC8B	NR1I2	chr1-89632297-89633677	PT.ATACpeak.5906	LRRC8C	LRRC8D	promoter	cpg_island	ENST00000370453.5	promoter, 5UTR, exon, intron	3.23867e-11	0.663721	0.126	0.086	4.46913e-06	UP_aPT	NO_NP	UP_aPT	0.418132623405372	1.15890865886099e-67	NO_DE	NO_DE	NO_DE	TRUE	TRUE	FALSE	FALSE	FALSE	none	132	126972	107460	0.909009	21.5913	4.96901e-39	2.93351e-37	-0.777734	-12.2483	1.78578e-21	4.85269e-21	0.388695	6.4309e-05	0.00015452	19.2054
	LRRC8B	EHF	chr1-89632297-89633677	PT.ATACpeak.5906	LRRC8C	LRRC8C-DT	promoter	cpg_island	ENST00000443562.2, ENST00000666228.1, ENST00000655657.1, ENST00000666079.1, ENST00000660266.1, ENST00000415584.7, ENST00000655898.1, ENST00000526694.2, ENST00000666432.1, ENST00000528692.1	promoter, 1to5kb, exon, intron	3.23867e-11	0.663721	0.126	0.086	4.46913e-06	UP_aPT	NO_NP	UP_aPT	0.418132623405372	1.15890865886099e-67	NO_DE	NO_DE	NO_DE	TRUE	TRUE	FALSE	FALSE	FALSE	none	132	126972	107460	0.909009	21.5913	4.96901e-39	2.93351e-37	0.94805	29.5021	1.51991e-50	3.15253e-49	0.772813	4.58705e-21	3.501e-20	61.4631
	LRRC8B	SREBF2	chr1-89632297-89633677	PT.ATACpeak.5906	LRRC8C	LRRC8C	promoter	cpg_island	ENST00000479252.1, ENST00000370454.9, ENST00000482063.1, ENST00000429074.1	promoter, 5UTR, exon, intron	3.23867e-11	0.663721	0.126	0.086	4.46913e-06	UP_aPT	NO_NP	UP_aPT	0.418132623405372	1.15890865886099e-67	UP_aPT	0.450446767990593	6.01331650375241e-34	TRUE	TRUE	FALSE	FALSE	FALSE	none	132	126972	107460	0.909009	21.5913	4.96901e-39	2.93351e-37	0.569134	6.85215	6.47831e-10	1.02518e-09	0.617807	7.53092e-12	3.31233e-11	73.8215
	LRRC8B	FOXC1	chr1-89632297-89633677	PT.ATACpeak.5906	LRRC8C	LRRC8C-DT	promoter	cpg_island	ENST00000443562.2, ENST00000666228.1, ENST00000655657.1, ENST00000666079.1, ENST00000660266.1, ENST00000415584.7, ENST00000655898.1, ENST00000526694.2, ENST00000666432.1, ENST00000528692.1	promoter, 1to5kb, exon, intron	3.23867e-11	0.663721	0.126	0.086	4.46913e-06	UP_aPT	NO_NP	UP_aPT	0.418132623405372	1.15890865886099e-67	NO_DE	NO_DE	NO_DE	TRUE	TRUE	FALSE	FALSE	FALSE	none	132	126972	107460	0.909009	21.5913	4.96901e-39	2.93351e-37	0.886611	18.9766	1.37656e-34	8.19233e-34	0.355115	0.0002885	0.000618725	40.2013
	LRRC8B	ELF4	chr1-89632297-89633677	PT.ATACpeak.5906	LRRC8C	LRRC8C	promoter	cpg_island	ENST00000479252.1, ENST00000370454.9, ENST00000482063.1, ENST00000429074.1	promoter, 5UTR, exon, intron	3.23867e-11	0.663721	0.126	0.086	4.46913e-06	UP_aPT	NO_NP	UP_aPT	0.418132623405372	1.15890865886099e-67	NO_DE	NO_DE	NO_DE	TRUE	TRUE	FALSE	FALSE	FALSE	none	132	126972	107460	0.909009	21.5913	4.96901e-39	2.93351e-37	0.941568	27.6735	4.13107e-48	6.90123e-47	0.922614	2.48128e-42	7.5752e-41	75.6819
	LRRC8B	KLF11	chr1-89632297-89633677	PT.ATACpeak.5906	LRRC8C	LRRC8D	promoter	cpg_island	ENST00000370453.5	promoter, 5UTR, exon, intron	3.23867e-11	0.663721	0.126	0.086	4.46913e-06	UP_aPT	NO_NP	UP_aPT	0.418132623405372	1.15890865886099e-67	NO_DE	NO_DE	NO_DE	TRUE	TRUE	FALSE	FALSE	FALSE	none	132	126972	107460	0.909009	21.5913	4.96901e-39	2.93351e-37	0.943595	28.2121	7.69517e-49	1.37027e-47	0.418177	1.49574e-05	3.78678e-05	64.5195
	LRRC8B	FOXP1	chr1-89632297-89633677	PT.ATACpeak.5906	LRRC8C	LRRC8C-DT	promoter	cpg_island	ENST00000443562.2, ENST00000666228.1, ENST00000655657.1, ENST00000666079.1, ENST00000660266.1, ENST00000415584.7, ENST00000655898.1, ENST00000526694.2, ENST00000666432.1, ENST00000528692.1	promoter, 1to5kb, exon, intron	3.23867e-11	0.663721	0.126	0.086	4.46913e-06	UP_aPT	NO_NP	UP_aPT	0.418132623405372	1.15890865886099e-67	UP_aPT	0.388691559302399	1.05723370607433e-14	TRUE	TRUE	FALSE	FALSE	FALSE	none	132	126972	107460	0.909009	21.5913	4.96901e-39	2.93351e-37	0.595518	7.3385	6.35328e-11	1.05064e-10	0.847231	1.12914e-28	1.46506e-27	51.8953
	LRRC8B	FOXO3	chr1-89632297-89633677	PT.ATACpeak.5906	LRRC8C	LRRC8D	promoter	cpg_island	ENST00000370453.5	promoter, 5UTR, exon, intron	3.23867e-11	0.663721	0.126	0.086	4.46913e-06	UP_aPT	NO_NP	UP_aPT	0.418132623405372	1.15890865886099e-67	UP_PT	-0.303953631128161	4.21436473903807e-12	TRUE	TRUE	FALSE	FALSE	FALSE	none	132	126972	107460	0.909009	21.5913	4.96901e-39	2.93351e-37	0.483896	5.47387	3.38961e-07	4.77833e-07	0.364961	0.000188945	0.00041907	71.1638
	LRRC8B	USF2	chr1-89632297-89633677	PT.ATACpeak.5906	LRRC8C	LRRC8D	promoter	cpg_island	ENST00000370453.5	promoter, 5UTR, exon, intron	3.23867e-11	0.663721	0.126	0.086	4.46913e-06	UP_aPT	NO_NP	UP_aPT	0.418132623405372	1.15890865886099e-67	NO_DE	NO_DE	NO_DE	TRUE	TRUE	FALSE	FALSE	FALSE	none	132	126972	107460	0.909009	21.5913	4.96901e-39	2.93351e-37	0.905614	21.1391	2.75052e-38	2.12654e-37	0.427595	9.11316e-06	2.37675e-05	39.1383
	LRRC8B	HOXA10	chr1-89632297-89633677	PT.ATACpeak.5906	LRRC8C	LRRC8D	promoter	cpg_island	ENST00000370453.5	promoter, 5UTR, exon, intron	3.23867e-11	0.663721	0.126	0.086	4.46913e-06	UP_aPT	NO_NP	UP_aPT	0.418132623405372	1.15890865886099e-67	NO_DE	NO_DE	NO_DE	TRUE	TRUE	FALSE	FALSE	FALSE	none	132	126972	107460	0.909009	21.5913	4.96901e-39	2.93351e-37	0.648833	8.44113	2.87837e-13	5.27557e-13	0.697184	7.79559e-16	4.59763e-15	95.7477
	LRRC8B	NFYA	chr1-89632297-89633677	PT.ATACpeak.5906	LRRC8C	LRRC8C	promoter	cpg_island	ENST00000479252.1, ENST00000370454.9, ENST00000482063.1, ENST00000429074.1	promoter, 5UTR, exon, intron	3.23867e-11	0.663721	0.126	0.086	4.46913e-06	UP_aPT	NO_NP	UP_aPT	0.418132623405372	1.15890865886099e-67	UP_aPT	0.241384095252551	1.39537655496056e-26	TRUE	TRUE	FALSE	FALSE	FALSE	none	132	126972	107460	0.909009	21.5913	4.96901e-39	2.93351e-37	0.782054	12.4227	7.64652e-22	2.11802e-21	0.802536	1.03657e-23	9.96258e-23	88.8376
	LRRC8B	FOXP1	chr1-89632297-89633677	PT.ATACpeak.5906	LRRC8C	LRRC8C	promoter	cpg_island	ENST00000479252.1, ENST00000370454.9, ENST00000482063.1, ENST00000429074.1	promoter, 5UTR, exon, intron	3.23867e-11	0.663721	0.126	0.086	4.46913e-06	UP_aPT	NO_NP	UP_aPT	0.418132623405372	1.15890865886099e-67	UP_aPT	0.388691559302399	1.05723370607433e-14	TRUE	TRUE	FALSE	FALSE	FALSE	none	132	126972	107460	0.909009	21.5913	4.96901e-39	2.93351e-37	0.595518	7.3385	6.35328e-11	1.05064e-10	0.847231	1.12914e-28	1.46506e-27	51.8953
	LRRC8B	TFE3	chr1-89632297-89633677	PT.ATACpeak.5906	LRRC8C	LRRC8C	promoter	cpg_island	ENST00000479252.1, ENST00000370454.9, ENST00000482063.1, ENST00000429074.1	promoter, 5UTR, exon, intron	3.23867e-11	0.663721	0.126	0.086	4.46913e-06	UP_aPT	NO_NP	UP_aPT	0.418132623405372	1.15890865886099e-67	NO_DE	NO_DE	NO_DE	TRUE	TRUE	FALSE	FALSE	FALSE	none	132	126972	107460	0.909009	21.5913	4.96901e-39	2.93351e-37	0.93897	27.0214	3.27024e-47	5.07002e-46	0.906909	1.44335e-38	3.405e-37	47.7758
	LRRC8B	HEY1	chr1-89632297-89633677	PT.ATACpeak.5906	LRRC8C	LRRC8D	promoter	cpg_island	ENST00000370453.5	promoter, 5UTR, exon, intron	3.23867e-11	0.663721	0.126	0.086	4.46913e-06	UP_aPT	NO_NP	UP_aPT	0.418132623405372	1.15890865886099e-67	NO_DE	NO_DE	NO_DE	TRUE	TRUE	FALSE	FALSE	FALSE	none	132	126972	107460	0.909009	21.5913	4.96901e-39	2.93351e-37	0.767396	11.8483	1.26126e-20	3.28046e-20	0.380648	9.3544e-05	0.000216738	90.698
	LRRC8B	VDR	chr1-89632297-89633677	PT.ATACpeak.5906	LRRC8C	LRRC8C	promoter	cpg_island	ENST00000479252.1, ENST00000370454.9, ENST00000482063.1, ENST00000429074.1	promoter, 5UTR, exon, intron	3.23867e-11	0.663721	0.126	0.086	4.46913e-06	UP_aPT	NO_NP	UP_aPT	0.418132623405372	1.15890865886099e-67	UP_PT	-0.734201257488775	1.99207194372959e-75	TRUE	TRUE	FALSE	FALSE	FALSE	none	132	126972	107460	0.909009	21.5913	4.96901e-39	2.93351e-37	-0.81006	-13.6765	1.87752e-24	5.9929e-24	0.794247	6.2657e-23	5.70508e-22	14.4215
	LRRC8B	ESRRB	chr1-89632297-89633677	PT.ATACpeak.5906	LRRC8C	LRRC8C-DT	promoter	cpg_island	ENST00000443562.2, ENST00000666228.1, ENST00000655657.1, ENST00000666079.1, ENST00000660266.1, ENST00000415584.7, ENST00000655898.1, ENST00000526694.2, ENST00000666432.1, ENST00000528692.1	promoter, 1to5kb, exon, intron	3.23867e-11	0.663721	0.126	0.086	4.46913e-06	UP_aPT	NO_NP	UP_aPT	0.418132623405372	1.15890865886099e-67	NO_DE	NO_DE	NO_DE	TRUE	TRUE	FALSE	FALSE	FALSE	none	132	126972	107460	0.909009	21.5913	4.96901e-39	2.93351e-37	-0.856518	-16.4286	6.61029e-30	2.89887e-29	0.722925	2.02574e-17	1.3142e-16	23.1919
	LRRC8B	TGIF2	chr1-89632297-89633677	PT.ATACpeak.5906	LRRC8C	LRRC8C	promoter	cpg_island	ENST00000479252.1, ENST00000370454.9, ENST00000482063.1, ENST00000429074.1	promoter, 5UTR, exon, intron	3.23867e-11	0.663721	0.126	0.086	4.46913e-06	UP_aPT	NO_NP	UP_aPT	0.418132623405372	1.15890865886099e-67	NO_DE	none	none	TRUE	TRUE	FALSE	FALSE	FALSE	none	132	126972	107460	0.909009	21.5913	4.96901e-39	2.93351e-37	0.80557	13.4594	5.25212e-24	1.63502e-23	0.492611	1.92828e-07	6.10229e-07	42.9919
	LRRC8B	EGR1	chr1-89632297-89633677	PT.ATACpeak.5906	LRRC8C	LRRC8C-DT	promoter	cpg_island	ENST00000443562.2, ENST00000666228.1, ENST00000655657.1, ENST00000666079.1, ENST00000660266.1, ENST00000415584.7, ENST00000655898.1, ENST00000526694.2, ENST00000666432.1, ENST00000528692.1	promoter, 1to5kb, exon, intron	3.23867e-11	0.663721	0.126	0.086	4.46913e-06	UP_aPT	NO_NP	UP_aPT	0.418132623405372	1.15890865886099e-67	UP_aPT	0.598434097965619	1.27143515026078e-54	TRUE	TRUE	FALSE	FALSE	FALSE	none	132	126972	107460	0.909009	21.5913	4.96901e-39	2.93351e-37	0.932425	25.5436	4.1078e-45	5.35384e-44	0.863375	7.13286e-31	1.02832e-29	63.0577
	LRRC8B	POU3F3	chr1-89632297-89633677	PT.ATACpeak.5906	LRRC8C	LRRC8D	promoter	cpg_island	ENST00000370453.5	promoter, 5UTR, exon, intron	3.23867e-11	0.663721	0.126	0.086	4.46913e-06	UP_aPT	NO_NP	UP_aPT	0.418132623405372	1.15890865886099e-67	UP_aPT	0.170728190355561	5.14024868465041e-21	TRUE	TRUE	FALSE	FALSE	FALSE	none	132	126972	107460	0.909009	21.5913	4.96901e-39	2.93351e-37	0.753016	11.3289	1.62729e-19	3.99911e-19	0.773936	3.70605e-21	2.95914e-20	89.2362
	LRRC8B	KLF5	chr1-89632297-89633677	PT.ATACpeak.5906	LRRC8C	LRRC8C	promoter	cpg_island	ENST00000479252.1, ENST00000370454.9, ENST00000482063.1, ENST00000429074.1	promoter, 5UTR, exon, intron	3.23867e-11	0.663721	0.126	0.086	4.46913e-06	UP_aPT	NO_NP	UP_aPT	0.418132623405372	1.15890865886099e-67	UP_aPT	0.281529972497685	2.63454613272542e-60	TRUE	TRUE	FALSE	FALSE	FALSE	none	132	126972	107460	0.909009	21.5913	4.96901e-39	2.93351e-37	0.917911	22.9011	3.98345e-41	3.80656e-40	0.912049	1.01308e-39	2.62893e-38	66.3799
	LRRC8B	ZBTB7A	chr1-89632297-89633677	PT.ATACpeak.5906	LRRC8C	LRRC8C-DT	promoter	cpg_island	ENST00000443562.2, ENST00000666228.1, ENST00000655657.1, ENST00000666079.1, ENST00000660266.1, ENST00000415584.7, ENST00000655898.1, ENST00000526694.2, ENST00000666432.1, ENST00000528692.1	promoter, 1to5kb, exon, intron	3.23867e-11	0.663721	0.126	0.086	4.46913e-06	UP_aPT	NO_NP	UP_aPT	0.418132623405372	1.15890865886099e-67	UP_aPT	0.153424626626463	2.74091062110693e-06	TRUE	TRUE	FALSE	FALSE	FALSE	none	132	126972	107460	0.909009	21.5913	4.96901e-39	2.93351e-37	0.94362	28.219	7.53374e-49	1.34291e-47	0.518678	3.23893e-08	1.09156e-07	75.2832
	LRRC8B	SOX9	chr1-89632297-89633677	PT.ATACpeak.5906	LRRC8C	LRRC8C	promoter	cpg_island	ENST00000479252.1, ENST00000370454.9, ENST00000482063.1, ENST00000429074.1	promoter, 5UTR, exon, intron	3.23867e-11	0.663721	0.126	0.086	4.46913e-06	UP_aPT	NO_NP	UP_aPT	0.418132623405372	1.15890865886099e-67	UP_aPT	0.623210035013561	1.91851066693432e-194	TRUE	TRUE	FALSE	FALSE	FALSE	none	132	126972	107460	0.909009	21.5913	4.96901e-39	2.93351e-37	0.777077	12.2221	2.02823e-21	5.49625e-21	0.70583	2.38999e-16	1.4593e-15	36.6134
	LRRC8B	ETV2	chr1-89632297-89633677	PT.ATACpeak.5906	LRRC8C	LRRC8C	promoter	cpg_island	ENST00000479252.1, ENST00000370454.9, ENST00000482063.1, ENST00000429074.1	promoter, 5UTR, exon, intron	3.23867e-11	0.663721	0.126	0.086	4.46913e-06	UP_aPT	NO_NP	UP_aPT	0.418132623405372	1.15890865886099e-67	NO_DE	NO_DE	NO_DE	TRUE	TRUE	FALSE	FALSE	FALSE	none	132	126972	107460	0.909009	21.5913	4.96901e-39	2.93351e-37	0.952293	30.89	2.59045e-52	6.33545e-51	0.463993	1.16106e-06	3.36644e-06	76.2134
	LRRC8B	SOX10	chr1-89632297-89633677	PT.ATACpeak.5906	LRRC8C	LRRC8D	promoter	cpg_island	ENST00000370453.5	promoter, 5UTR, exon, intron	3.23867e-11	0.663721	0.126	0.086	4.46913e-06	UP_aPT	NO_NP	UP_aPT	0.418132623405372	1.15890865886099e-67	NO_DE	NO_DE	NO_DE	TRUE	TRUE	FALSE	FALSE	FALSE	none	132	126972	107460	0.909009	21.5913	4.96901e-39	2.93351e-37	0.775379	12.1551	2.81303e-21	7.56398e-21	0.549556	3.19334e-09	1.15898e-08	50.9651
	LRRC8B	HOXC11	chr1-89632297-89633677	PT.ATACpeak.5906	LRRC8C	LRRC8C-DT	promoter	cpg_island	ENST00000443562.2, ENST00000666228.1, ENST00000655657.1, ENST00000666079.1, ENST00000660266.1, ENST00000415584.7, ENST00000655898.1, ENST00000526694.2, ENST00000666432.1, ENST00000528692.1	promoter, 1to5kb, exon, intron	3.23867e-11	0.663721	0.126	0.086	4.46913e-06	UP_aPT	NO_NP	UP_aPT	0.418132623405372	1.15890865886099e-67	NO_DE	NO_DE	NO_DE	TRUE	TRUE	FALSE	FALSE	FALSE	none	132	126972	107460	0.909009	21.5913	4.96901e-39	2.93351e-37	0.829026	14.6759	1.7664e-26	6.32414e-26	0.329521	0.000814552	0.00162597	83.5221
	LRRC8B	ZNF382	chr1-89632297-89633677	PT.ATACpeak.5906	LRRC8C	LRRC8C-DT	promoter	cpg_island	ENST00000443562.2, ENST00000666228.1, ENST00000655657.1, ENST00000666079.1, ENST00000660266.1, ENST00000415584.7, ENST00000655898.1, ENST00000526694.2, ENST00000666432.1, ENST00000528692.1	promoter, 1to5kb, exon, intron	3.23867e-11	0.663721	0.126	0.086	4.46913e-06	UP_aPT	NO_NP	UP_aPT	0.418132623405372	1.15890865886099e-67	NO_DE	NO_DE	NO_DE	TRUE	TRUE	FALSE	FALSE	FALSE	none	132	126972	107460	0.909009	21.5913	4.96901e-39	2.93351e-37	0.170457	1.7125	0.0899663	0.0982649	0.680418	6.87878e-15	3.75799e-14	23.0591
	LRRC8B	HNF4A	chr1-89632297-89633677	PT.ATACpeak.5906	LRRC8C	LRRC8C	promoter	cpg_island	ENST00000479252.1, ENST00000370454.9, ENST00000482063.1, ENST00000429074.1	promoter, 5UTR, exon, intron	3.23867e-11	0.663721	0.126	0.086	4.46913e-06	UP_aPT	NO_NP	UP_aPT	0.418132623405372	1.15890865886099e-67	UP_PT	-0.987309128108451	4.17801251956901e-175	TRUE	TRUE	FALSE	FALSE	FALSE	none	132	126972	107460	0.909009	21.5913	4.96901e-39	2.93351e-37	-0.928962	-24.843	4.37003e-44	5.24243e-43	0.963404	7.7005e-58	5.70937e-56	30.7664
	LRRC8B	GLIS3	chr1-89632297-89633677	PT.ATACpeak.5906	LRRC8C	LRRC8C	promoter	cpg_island	ENST00000479252.1, ENST00000370454.9, ENST00000482063.1, ENST00000429074.1	promoter, 5UTR, exon, intron	3.23867e-11	0.663721	0.126	0.086	4.46913e-06	UP_aPT	NO_NP	UP_aPT	0.418132623405372	1.15890865886099e-67	UP_aPT	0.899964322730154	5.00346380372188e-142	TRUE	TRUE	FALSE	FALSE	FALSE	none	132	126972	107460	0.909009	21.5913	4.96901e-39	2.93351e-37	0.689544	9.42521	2.14127e-15	4.31981e-15	0.482439	3.71925e-07	1.12882e-06	38.3409
	LRRC8B	POU3F3	chr1-89632297-89633677	PT.ATACpeak.5906	LRRC8C	LRRC8C-DT	promoter	cpg_island	ENST00000443562.2, ENST00000666228.1, ENST00000655657.1, ENST00000666079.1, ENST00000660266.1, ENST00000415584.7, ENST00000655898.1, ENST00000526694.2, ENST00000666432.1, ENST00000528692.1	promoter, 1to5kb, exon, intron	3.23867e-11	0.663721	0.126	0.086	4.46913e-06	UP_aPT	NO_NP	UP_aPT	0.418132623405372	1.15890865886099e-67	UP_aPT	0.170728190355561	5.14024868465041e-21	TRUE	TRUE	FALSE	FALSE	FALSE	none	132	126972	107460	0.909009	21.5913	4.96901e-39	2.93351e-37	0.753016	11.3289	1.62729e-19	3.99911e-19	0.773936	3.70605e-21	2.95914e-20	89.2362
	LRRC8B	ATOH7	chr1-89632297-89633677	PT.ATACpeak.5906	LRRC8C	LRRC8C-DT	promoter	cpg_island	ENST00000443562.2, ENST00000666228.1, ENST00000655657.1, ENST00000666079.1, ENST00000660266.1, ENST00000415584.7, ENST00000655898.1, ENST00000526694.2, ENST00000666432.1, ENST00000528692.1	promoter, 1to5kb, exon, intron	3.23867e-11	0.663721	0.126	0.086	4.46913e-06	UP_aPT	NO_NP	UP_aPT	0.418132623405372	1.15890865886099e-67	NO_DE	NO_DE	NO_DE	TRUE	TRUE	FALSE	FALSE	FALSE	none	132	126972	107460	0.909009	21.5913	4.96901e-39	2.93351e-37	-0.669466	-8.92163	2.64363e-14	5.07386e-14	0.445476	3.41155e-06	9.31893e-06	5.91678
	LRRC8B	KLF4	chr1-89632297-89633677	PT.ATACpeak.5906	LRRC8C	LRRC8D	promoter	cpg_island	ENST00000370453.5	promoter, 5UTR, exon, intron	3.23867e-11	0.663721	0.126	0.086	4.46913e-06	UP_aPT	NO_NP	UP_aPT	0.418132623405372	1.15890865886099e-67	NO_DE	NO_DE	NO_DE	TRUE	TRUE	FALSE	FALSE	FALSE	none	132	126972	107460	0.909009	21.5913	4.96901e-39	2.93351e-37	0.901139	20.5772	2.38417e-37	1.72494e-36	0.895517	3.11833e-36	6.47366e-35	66.5128
	LRRC8B	NFKB2	chr1-89632297-89633677	PT.ATACpeak.5906	LRRC8C	LRRC8C	promoter	cpg_island	ENST00000479252.1, ENST00000370454.9, ENST00000482063.1, ENST00000429074.1	promoter, 5UTR, exon, intron	3.23867e-11	0.663721	0.126	0.086	4.46913e-06	UP_aPT	NO_NP	UP_aPT	0.418132623405372	1.15890865886099e-67	UP_aPT	0.349585713999555	4.35958162321302e-112	TRUE	TRUE	FALSE	FALSE	FALSE	none	132	126972	107460	0.909009	21.5913	4.96901e-39	2.93351e-37	0.928447	24.743	6.14808e-44	7.29119e-43	0.978777	2.82381e-69	3.66389e-67	46.8456
	LRRC8B	TGIF2	chr1-89632297-89633677	PT.ATACpeak.5906	LRRC8C	LRRC8C-DT	promoter	cpg_island	ENST00000443562.2, ENST00000666228.1, ENST00000655657.1, ENST00000666079.1, ENST00000660266.1, ENST00000415584.7, ENST00000655898.1, ENST00000526694.2, ENST00000666432.1, ENST00000528692.1	promoter, 1to5kb, exon, intron	3.23867e-11	0.663721	0.126	0.086	4.46913e-06	UP_aPT	NO_NP	UP_aPT	0.418132623405372	1.15890865886099e-67	NO_DE	none	none	TRUE	TRUE	FALSE	FALSE	FALSE	none	132	126972	107460	0.909009	21.5913	4.96901e-39	2.93351e-37	0.80557	13.4594	5.25212e-24	1.63502e-23	0.492611	1.92828e-07	6.10229e-07	42.9919
	LRRC8B	ZIC4	chr1-89632297-89633677	PT.ATACpeak.5906	LRRC8C	LRRC8C-DT	promoter	cpg_island	ENST00000443562.2, ENST00000666228.1, ENST00000655657.1, ENST00000666079.1, ENST00000660266.1, ENST00000415584.7, ENST00000655898.1, ENST00000526694.2, ENST00000666432.1, ENST00000528692.1	promoter, 1to5kb, exon, intron	3.23867e-11	0.663721	0.126	0.086	4.46913e-06	UP_aPT	NO_NP	UP_aPT	0.418132623405372	1.15890865886099e-67	NO_DE	NO_DE	NO_DE	TRUE	TRUE	FALSE	FALSE	FALSE	none	132	126972	107460	0.909009	21.5913	4.96901e-39	2.93351e-37	0.772837	12.0559	4.56601e-21	1.21438e-20	0.570912	5.5756e-10	2.11222e-09	35.2846
	LRRC8B	ATF4	chr1-89632297-89633677	PT.ATACpeak.5906	LRRC8C	LRRC8D	promoter	cpg_island	ENST00000370453.5	promoter, 5UTR, exon, intron	3.23867e-11	0.663721	0.126	0.086	4.46913e-06	UP_aPT	NO_NP	UP_aPT	0.418132623405372	1.15890865886099e-67	UP_aPT	0.106001081354578	0.00245379921725375	TRUE	TRUE	FALSE	FALSE	FALSE	none	132	126972	107460	0.909009	21.5913	4.96901e-39	2.93351e-37	0.882478	18.5734	7.17739e-34	4.07473e-33	0.386889	7.00105e-05	0.000166665	79.8013
	LRRC8B	FLI1	chr1-89632297-89633677	PT.ATACpeak.5906	LRRC8C	LRRC8C-DT	promoter	cpg_island	ENST00000443562.2, ENST00000666228.1, ENST00000655657.1, ENST00000666079.1, ENST00000660266.1, ENST00000415584.7, ENST00000655898.1, ENST00000526694.2, ENST00000666432.1, ENST00000528692.1	promoter, 1to5kb, exon, intron	3.23867e-11	0.663721	0.126	0.086	4.46913e-06	UP_aPT	NO_NP	UP_aPT	0.418132623405372	1.15890865886099e-67	NO_DE	NO_DE	NO_DE	TRUE	TRUE	FALSE	FALSE	FALSE	none	132	126972	107460	0.909009	21.5913	4.96901e-39	2.93351e-37	0.918589	23.0092	2.69738e-41	2.60835e-40	0.30978	0.00171047	0.00326374	76.745
	LRRC8B	SREBF2	chr1-89632297-89633677	PT.ATACpeak.5906	LRRC8C	LRRC8D	promoter	cpg_island	ENST00000370453.5	promoter, 5UTR, exon, intron	3.23867e-11	0.663721	0.126	0.086	4.46913e-06	UP_aPT	NO_NP	UP_aPT	0.418132623405372	1.15890865886099e-67	UP_aPT	0.450446767990593	6.01331650375241e-34	TRUE	TRUE	FALSE	FALSE	FALSE	none	132	126972	107460	0.909009	21.5913	4.96901e-39	2.93351e-37	0.569134	6.85215	6.47831e-10	1.02518e-09	0.617807	7.53092e-12	3.31233e-11	73.8215
	LRRC8B	XBP1	chr1-89632297-89633677	PT.ATACpeak.5906	LRRC8C	LRRC8C-DT	promoter	cpg_island	ENST00000443562.2, ENST00000666228.1, ENST00000655657.1, ENST00000666079.1, ENST00000660266.1, ENST00000415584.7, ENST00000655898.1, ENST00000526694.2, ENST00000666432.1, ENST00000528692.1	promoter, 1to5kb, exon, intron	3.23867e-11	0.663721	0.126	0.086	4.46913e-06	UP_aPT	NO_NP	UP_aPT	0.418132623405372	1.15890865886099e-67	NO_DE	NO_DE	NO_DE	TRUE	TRUE	FALSE	FALSE	FALSE	none	132	126972	107460	0.909009	21.5913	4.96901e-39	2.93351e-37	0.949964	30.107	2.52938e-51	5.63671e-50	0.354522	0.00029582	0.000631814	78.7383
	LRRC8B	EGR4	chr1-89632297-89633677	PT.ATACpeak.5906	LRRC8C	LRRC8C-DT	promoter	cpg_island	ENST00000443562.2, ENST00000666228.1, ENST00000655657.1, ENST00000666079.1, ENST00000660266.1, ENST00000415584.7, ENST00000655898.1, ENST00000526694.2, ENST00000666432.1, ENST00000528692.1	promoter, 1to5kb, exon, intron	3.23867e-11	0.663721	0.126	0.086	4.46913e-06	UP_aPT	NO_NP	UP_aPT	0.418132623405372	1.15890865886099e-67	NO_DE	NO_DE	NO_DE	TRUE	TRUE	FALSE	FALSE	FALSE	none	132	126972	107460	0.909009	21.5913	4.96901e-39	2.93351e-37	0.950857	30.4008	1.06991e-51	2.46792e-50	0.582596	2.03318e-10	8.05511e-10	63.7221
	LRRC8B	MNT	chr1-89632297-89633677	PT.ATACpeak.5906	LRRC8C	LRRC8D	promoter	cpg_island	ENST00000370453.5	promoter, 5UTR, exon, intron	3.23867e-11	0.663721	0.126	0.086	4.46913e-06	UP_aPT	NO_NP	UP_aPT	0.418132623405372	1.15890865886099e-67	NO_DE	NO_DE	NO_DE	TRUE	TRUE	FALSE	FALSE	FALSE	none	132	126972	107460	0.909009	21.5913	4.96901e-39	2.93351e-37	0.697977	9.6487	7.00669e-16	1.44508e-15	0.441215	4.33346e-06	1.15931e-05	92.6913
	LRRC8B	GCM1	chr1-89632297-89633677	PT.ATACpeak.5906	LRRC8C	LRRC8C	promoter	cpg_island	ENST00000479252.1, ENST00000370454.9, ENST00000482063.1, ENST00000429074.1	promoter, 5UTR, exon, intron	3.23867e-11	0.663721	0.126	0.086	4.46913e-06	UP_aPT	NO_NP	UP_aPT	0.418132623405372	1.15890865886099e-67	NO_DE	NO_DE	NO_DE	TRUE	TRUE	FALSE	FALSE	FALSE	none	132	126972	107460	0.909009	21.5913	4.96901e-39	2.93351e-37	0.228087	2.31907	0.0224679	0.0254058	0.399938	3.7474e-05	9.08833e-05	74.0872
	LRRC8B	ZFP57	chr1-89632297-89633677	PT.ATACpeak.5906	LRRC8C	LRRC8D	promoter	cpg_island	ENST00000370453.5	promoter, 5UTR, exon, intron	3.23867e-11	0.663721	0.126	0.086	4.46913e-06	UP_aPT	NO_NP	UP_aPT	0.418132623405372	1.15890865886099e-67	NO_DE	NO_DE	NO_DE	TRUE	TRUE	FALSE	FALSE	FALSE	none	132	126972	107460	0.909009	21.5913	4.96901e-39	2.93351e-37	0.748434	11.1716	3.54391e-19	8.5638e-19	0.545081	4.5332e-09	1.63384e-08	90.8309
	LRRC8B	EOMES	chr1-89632297-89633677	PT.ATACpeak.5906	LRRC8C	LRRC8C	promoter	cpg_island	ENST00000479252.1, ENST00000370454.9, ENST00000482063.1, ENST00000429074.1	promoter, 5UTR, exon, intron	3.23867e-11	0.663721	0.126	0.086	4.46913e-06	UP_aPT	NO_NP	UP_aPT	0.418132623405372	1.15890865886099e-67	NO_DE	NO_DE	NO_DE	TRUE	TRUE	FALSE	FALSE	FALSE	none	132	126972	107460	0.909009	21.5913	4.96901e-39	2.93351e-37	0.719018	10.2417	3.61821e-17	7.9287e-17	0.459116	1.5517e-06	4.40073e-06	55.6161
	LRRC8B	EGR2	chr1-89632297-89633677	PT.ATACpeak.5906	LRRC8C	LRRC8D	promoter	cpg_island	ENST00000370453.5	promoter, 5UTR, exon, intron	3.23867e-11	0.663721	0.126	0.086	4.46913e-06	UP_aPT	NO_NP	UP_aPT	0.418132623405372	1.15890865886099e-67	NO_DE	NO_DE	NO_DE	TRUE	TRUE	FALSE	FALSE	FALSE	none	132	126972	107460	0.909009	21.5913	4.96901e-39	2.93351e-37	0.941435	27.639	4.60449e-48	7.66282e-47	0.512441	5.03147e-08	1.65274e-07	63.855
	LRRC8B	SIX2	chr1-89632297-89633677	PT.ATACpeak.5906	LRRC8C	LRRC8C-DT	promoter	cpg_island	ENST00000443562.2, ENST00000666228.1, ENST00000655657.1, ENST00000666079.1, ENST00000660266.1, ENST00000415584.7, ENST00000655898.1, ENST00000526694.2, ENST00000666432.1, ENST00000528692.1	promoter, 1to5kb, exon, intron	3.23867e-11	0.663721	0.126	0.086	4.46913e-06	UP_aPT	NO_NP	UP_aPT	0.418132623405372	1.15890865886099e-67	NO_DE	NO_DE	NO_DE	TRUE	TRUE	FALSE	FALSE	FALSE	none	132	126972	107460	0.909009	21.5913	4.96901e-39	2.93351e-37	0.882987	18.622	5.87477e-34	3.35412e-33	0.599822	4.26274e-11	1.76989e-10	40.9987
	LRRC8B	ONECUT2	chr1-89632297-89633677	PT.ATACpeak.5906	LRRC8C	LRRC8C	promoter	cpg_island	ENST00000479252.1, ENST00000370454.9, ENST00000482063.1, ENST00000429074.1	promoter, 5UTR, exon, intron	3.23867e-11	0.663721	0.126	0.086	4.46913e-06	UP_aPT	NO_NP	UP_aPT	0.418132623405372	1.15890865886099e-67	NO_DE	NO_DE	NO_DE	TRUE	TRUE	FALSE	FALSE	FALSE	none	132	126972	107460	0.909009	21.5913	4.96901e-39	2.93351e-37	0.593378	7.29776	7.73054e-11	1.27374e-10	0.352807	0.000317961	0.000673558	99.3356
	LRRC8B	HES7	chr1-89632297-89633677	PT.ATACpeak.5906	LRRC8C	LRRC8C-DT	promoter	cpg_island	ENST00000443562.2, ENST00000666228.1, ENST00000655657.1, ENST00000666079.1, ENST00000660266.1, ENST00000415584.7, ENST00000655898.1, ENST00000526694.2, ENST00000666432.1, ENST00000528692.1	promoter, 1to5kb, exon, intron	3.23867e-11	0.663721	0.126	0.086	4.46913e-06	UP_aPT	NO_NP	UP_aPT	0.418132623405372	1.15890865886099e-67	NO_DE	NO_DE	NO_DE	TRUE	TRUE	FALSE	FALSE	FALSE	none	132	126972	107460	0.909009	21.5913	4.96901e-39	2.93351e-37	0.690185	9.44192	1.96966e-15	3.98055e-15	0.455153	1.95767e-06	5.49206e-06	57.6094
	LRRC8B	HOXB2	chr1-89632297-89633677	PT.ATACpeak.5906	LRRC8C	LRRC8C	promoter	cpg_island	ENST00000479252.1, ENST00000370454.9, ENST00000482063.1, ENST00000429074.1	promoter, 5UTR, exon, intron	3.23867e-11	0.663721	0.126	0.086	4.46913e-06	UP_aPT	NO_NP	UP_aPT	0.418132623405372	1.15890865886099e-67	NO_DE	NO_DE	NO_DE	TRUE	TRUE	FALSE	FALSE	FALSE	none	132	126972	107460	0.909009	21.5913	4.96901e-39	2.93351e-37	0.606058	7.54276	2.36589e-11	3.98528e-11	0.533088	1.1308e-08	3.91258e-08	57.3436
	LRRC8B	BHLHE41	chr1-89632297-89633677	PT.ATACpeak.5906	LRRC8C	LRRC8D	promoter	cpg_island	ENST00000370453.5	promoter, 5UTR, exon, intron	3.23867e-11	0.663721	0.126	0.086	4.46913e-06	UP_aPT	NO_NP	UP_aPT	0.418132623405372	1.15890865886099e-67	NO_DE	NO_DE	NO_DE	TRUE	TRUE	FALSE	FALSE	FALSE	none	132	126972	107460	0.909009	21.5913	4.96901e-39	2.93351e-37	0.933464	25.7641	1.97097e-45	2.63466e-44	0.888125	7.3959e-35	1.42166e-33	48.9718
	LRRC8B	RELA	chr1-89632297-89633677	PT.ATACpeak.5906	LRRC8C	LRRC8C-DT	promoter	cpg_island	ENST00000443562.2, ENST00000666228.1, ENST00000655657.1, ENST00000666079.1, ENST00000660266.1, ENST00000415584.7, ENST00000655898.1, ENST00000526694.2, ENST00000666432.1, ENST00000528692.1	promoter, 1to5kb, exon, intron	3.23867e-11	0.663721	0.126	0.086	4.46913e-06	UP_aPT	NO_NP	UP_aPT	0.418132623405372	1.15890865886099e-67	NO_DE	NO_DE	NO_DE	TRUE	TRUE	FALSE	FALSE	FALSE	none	132	126972	107460	0.909009	21.5913	4.96901e-39	2.93351e-37	0.94332	28.1374	9.70036e-49	1.71108e-47	0.656121	1.26493e-13	6.1934e-13	59.7356
	LRRC8B	ZBTB7A	chr1-89632297-89633677	PT.ATACpeak.5906	LRRC8C	LRRC8C	promoter	cpg_island	ENST00000479252.1, ENST00000370454.9, ENST00000482063.1, ENST00000429074.1	promoter, 5UTR, exon, intron	3.23867e-11	0.663721	0.126	0.086	4.46913e-06	UP_aPT	NO_NP	UP_aPT	0.418132623405372	1.15890865886099e-67	UP_aPT	0.153424626626463	2.74091062110693e-06	TRUE	TRUE	FALSE	FALSE	FALSE	none	132	126972	107460	0.909009	21.5913	4.96901e-39	2.93351e-37	0.94362	28.219	7.53374e-49	1.34291e-47	0.518678	3.23893e-08	1.09156e-07	75.2832
	LRRC8B	HOXB7	chr1-89632297-89633677	PT.ATACpeak.5906	LRRC8C	LRRC8C-DT	promoter	cpg_island	ENST00000443562.2, ENST00000666228.1, ENST00000655657.1, ENST00000666079.1, ENST00000660266.1, ENST00000415584.7, ENST00000655898.1, ENST00000526694.2, ENST00000666432.1, ENST00000528692.1	promoter, 1to5kb, exon, intron	3.23867e-11	0.663721	0.126	0.086	4.46913e-06	UP_aPT	NO_NP	UP_aPT	0.418132623405372	1.15890865886099e-67	NO_DE	NO_DE	NO_DE	TRUE	TRUE	FALSE	FALSE	FALSE	none	132	126972	107460	0.909009	21.5913	4.96901e-39	2.93351e-37	0.782406	12.4371	7.13012e-22	1.97832e-21	0.412054	2.04814e-05	5.06183e-05	98.2725
	LRRC8B	REST	chr1-89632297-89633677	PT.ATACpeak.5906	LRRC8C	LRRC8D	promoter	cpg_island	ENST00000370453.5	promoter, 5UTR, exon, intron	3.23867e-11	0.663721	0.126	0.086	4.46913e-06	UP_aPT	NO_NP	UP_aPT	0.418132623405372	1.15890865886099e-67	NO_DE	none	none	TRUE	TRUE	FALSE	FALSE	FALSE	none	132	126972	107460	0.909009	21.5913	4.96901e-39	2.93351e-37	-0.894484	-19.8052	4.92389e-36	3.24195e-35	0.589343	1.11479e-10	4.4851e-10	17.2121
	LRRC8B	HMBOX1	chr1-89632297-89633677	PT.ATACpeak.5906	LRRC8C	LRRC8C-DT	promoter	cpg_island	ENST00000443562.2, ENST00000666228.1, ENST00000655657.1, ENST00000666079.1, ENST00000660266.1, ENST00000415584.7, ENST00000655898.1, ENST00000526694.2, ENST00000666432.1, ENST00000528692.1	promoter, 1to5kb, exon, intron	3.23867e-11	0.663721	0.126	0.086	4.46913e-06	UP_aPT	NO_NP	UP_aPT	0.418132623405372	1.15890865886099e-67	UP_aPT	0.292839384190008	1.15516886043135e-13	TRUE	TRUE	FALSE	FALSE	FALSE	none	132	126972	107460	0.909009	21.5913	4.96901e-39	2.93351e-37	0.632177	8.07697	1.73772e-12	3.0776e-12	0.488965	2.44621e-07	7.60229e-07	33.6899
	LRRC8B	KLF2	chr1-89632297-89633677	PT.ATACpeak.5906	LRRC8C	LRRC8C	promoter	cpg_island	ENST00000479252.1, ENST00000370454.9, ENST00000482063.1, ENST00000429074.1	promoter, 5UTR, exon, intron	3.23867e-11	0.663721	0.126	0.086	4.46913e-06	UP_aPT	NO_NP	UP_aPT	0.418132623405372	1.15890865886099e-67	NO_DE	NO_DE	NO_DE	TRUE	TRUE	FALSE	FALSE	FALSE	none	132	126972	107460	0.909009	21.5913	4.96901e-39	2.93351e-37	0.936953	26.5424	1.5316e-46	2.24755e-45	0.560528	1.32294e-09	4.90431e-09	66.9114
	LRRC8B	HOXB9	chr1-89632297-89633677	PT.ATACpeak.5906	LRRC8C	LRRC8D	promoter	cpg_island	ENST00000370453.5	promoter, 5UTR, exon, intron	3.23867e-11	0.663721	0.126	0.086	4.46913e-06	UP_aPT	NO_NP	UP_aPT	0.418132623405372	1.15890865886099e-67	NO_DE	NO_DE	NO_DE	TRUE	TRUE	FALSE	FALSE	FALSE	none	132	126972	107460	0.909009	21.5913	4.96901e-39	2.93351e-37	0.794441	12.9492	6.01249e-23	1.76669e-22	0.672929	1.73781e-14	8.92992e-14	87.243
	LRRC8B	TFCP2	chr1-89632297-89633677	PT.ATACpeak.5906	LRRC8C	LRRC8C	promoter	cpg_island	ENST00000479252.1, ENST00000370454.9, ENST00000482063.1, ENST00000429074.1	promoter, 5UTR, exon, intron	3.23867e-11	0.663721	0.126	0.086	4.46913e-06	UP_aPT	NO_NP	UP_aPT	0.418132623405372	1.15890865886099e-67	UP_aPT	0.181757715996706	0.00561199826965179	TRUE	TRUE	FALSE	FALSE	FALSE	none	132	126972	107460	0.909009	21.5913	4.96901e-39	2.93351e-37	0.800176	13.2074	1.74502e-23	5.27808e-23	0.707503	1.89196e-16	1.16896e-15	84.4523
	LRRC8B	ZNF652	chr1-89632297-89633677	PT.ATACpeak.5906	LRRC8C	LRRC8D	promoter	cpg_island	ENST00000370453.5	promoter, 5UTR, exon, intron	3.23867e-11	0.663721	0.126	0.086	4.46913e-06	UP_aPT	NO_NP	UP_aPT	0.418132623405372	1.15890865886099e-67	NO_DE	none	none	TRUE	TRUE	FALSE	FALSE	FALSE	none	132	126972	107460	0.909009	21.5913	4.96901e-39	2.93351e-37	0.537347	6.30745	8.20726e-09	1.23949e-08	0.491552	2.06684e-07	6.50115e-07	100
	LRRC8B	RORB	chr1-89632297-89633677	PT.ATACpeak.5906	LRRC8C	LRRC8D	promoter	cpg_island	ENST00000370453.5	promoter, 5UTR, exon, intron	3.23867e-11	0.663721	0.126	0.086	4.46913e-06	UP_aPT	NO_NP	UP_aPT	0.418132623405372	1.15890865886099e-67	NO_DE	NO_DE	NO_DE	TRUE	TRUE	FALSE	FALSE	FALSE	none	132	126972	107460	0.909009	21.5913	4.96901e-39	2.93351e-37	0.609549	7.61178	1.69209e-11	2.86865e-11	0.449674	2.68672e-06	7.41708e-06	34.3544
	LRRC8B	RORC	chr1-89632297-89633677	PT.ATACpeak.5906	LRRC8C	LRRC8C-DT	promoter	cpg_island	ENST00000443562.2, ENST00000666228.1, ENST00000655657.1, ENST00000666079.1, ENST00000660266.1, ENST00000415584.7, ENST00000655898.1, ENST00000526694.2, ENST00000666432.1, ENST00000528692.1	promoter, 1to5kb, exon, intron	3.23867e-11	0.663721	0.126	0.086	4.46913e-06	UP_aPT	NO_NP	UP_aPT	0.418132623405372	1.15890865886099e-67	UP_PT	-0.166671185860282	1.08450979280107e-12	TRUE	TRUE	FALSE	FALSE	FALSE	none	132	126972	107460	0.909009	21.5913	4.96901e-39	2.93351e-37	-0.389134	-4.18184	6.299e-05	8.04566e-05	0.485797	3.00121e-07	9.27159e-07	27.0456
	LRRC8B	ELF3	chr1-89632297-89633677	PT.ATACpeak.5906	LRRC8C	LRRC8D	promoter	cpg_island	ENST00000370453.5	promoter, 5UTR, exon, intron	3.23867e-11	0.663721	0.126	0.086	4.46913e-06	UP_aPT	NO_NP	UP_aPT	0.418132623405372	1.15890865886099e-67	UP_aPT	0.698017544140981	3.28568810510886e-163	TRUE	TRUE	FALSE	FALSE	FALSE	none	132	126972	107460	0.909009	21.5913	4.96901e-39	2.93351e-37	0.945837	28.842	1.11305e-49	2.13388e-48	0.900097	3.88381e-37	8.39874e-36	61.596
	LRRC8B	FLI1	chr1-89632297-89633677	PT.ATACpeak.5906	LRRC8C	LRRC8D	promoter	cpg_island	ENST00000370453.5	promoter, 5UTR, exon, intron	3.23867e-11	0.663721	0.126	0.086	4.46913e-06	UP_aPT	NO_NP	UP_aPT	0.418132623405372	1.15890865886099e-67	NO_DE	NO_DE	NO_DE	TRUE	TRUE	FALSE	FALSE	FALSE	none	132	126972	107460	0.909009	21.5913	4.96901e-39	2.93351e-37	0.918589	23.0092	2.69738e-41	2.60835e-40	0.30978	0.00171047	0.00326374	76.745
	LRRC8B	RELB	chr1-89632297-89633677	PT.ATACpeak.5906	LRRC8C	LRRC8C-DT	promoter	cpg_island	ENST00000443562.2, ENST00000666228.1, ENST00000655657.1, ENST00000666079.1, ENST00000660266.1, ENST00000415584.7, ENST00000655898.1, ENST00000526694.2, ENST00000666432.1, ENST00000528692.1	promoter, 1to5kb, exon, intron	3.23867e-11	0.663721	0.126	0.086	4.46913e-06	UP_aPT	NO_NP	UP_aPT	0.418132623405372	1.15890865886099e-67	UP_aPT	0.44024896077846	7.90361127113317e-126	TRUE	TRUE	FALSE	FALSE	FALSE	none	132	126972	107460	0.909009	21.5913	4.96901e-39	2.93351e-37	0.935225	26.1494	5.52509e-46	7.74377e-45	0.933185	2.4028e-45	8.90751e-44	78.6054
	LRRC8B	SOX10	chr1-89632297-89633677	PT.ATACpeak.5906	LRRC8C	LRRC8C	promoter	cpg_island	ENST00000479252.1, ENST00000370454.9, ENST00000482063.1, ENST00000429074.1	promoter, 5UTR, exon, intron	3.23867e-11	0.663721	0.126	0.086	4.46913e-06	UP_aPT	NO_NP	UP_aPT	0.418132623405372	1.15890865886099e-67	NO_DE	NO_DE	NO_DE	TRUE	TRUE	FALSE	FALSE	FALSE	none	132	126972	107460	0.909009	21.5913	4.96901e-39	2.93351e-37	0.775379	12.1551	2.81303e-21	7.56398e-21	0.549556	3.19334e-09	1.15898e-08	50.9651
	LRRC8B	ATF2	chr1-89632297-89633677	PT.ATACpeak.5906	LRRC8C	LRRC8C-DT	promoter	cpg_island	ENST00000443562.2, ENST00000666228.1, ENST00000655657.1, ENST00000666079.1, ENST00000660266.1, ENST00000415584.7, ENST00000655898.1, ENST00000526694.2, ENST00000666432.1, ENST00000528692.1	promoter, 1to5kb, exon, intron	3.23867e-11	0.663721	0.126	0.086	4.46913e-06	UP_aPT	NO_NP	UP_aPT	0.418132623405372	1.15890865886099e-67	UP_aPT	0.32306201933772	2.80212414088117e-22	TRUE	TRUE	FALSE	FALSE	FALSE	none	132	126972	107460	0.909009	21.5913	4.96901e-39	2.93351e-37	0.945112	28.6343	2.0979e-49	3.92478e-48	0.730721	6.17688e-18	4.11e-17	59.4698
	LRRC8B	CREB1	chr1-89632297-89633677	PT.ATACpeak.5906	LRRC8C	LRRC8D	promoter	cpg_island	ENST00000370453.5	promoter, 5UTR, exon, intron	3.23867e-11	0.663721	0.126	0.086	4.46913e-06	UP_aPT	NO_NP	UP_aPT	0.418132623405372	1.15890865886099e-67	UP_aPT	0.151349886967739	0.00642003827789935	TRUE	TRUE	FALSE	FALSE	FALSE	none	132	126972	107460	0.909009	21.5913	4.96901e-39	2.93351e-37	0.941668	27.6994	3.80799e-48	6.37914e-47	0.794014	6.58195e-23	5.88971e-22	60.4
	LRRC8B	ETS2	chr1-89632297-89633677	PT.ATACpeak.5906	LRRC8C	LRRC8C-DT	promoter	cpg_island	ENST00000443562.2, ENST00000666228.1, ENST00000655657.1, ENST00000666079.1, ENST00000660266.1, ENST00000415584.7, ENST00000655898.1, ENST00000526694.2, ENST00000666432.1, ENST00000528692.1	promoter, 1to5kb, exon, intron	3.23867e-11	0.663721	0.126	0.086	4.46913e-06	UP_aPT	NO_NP	UP_aPT	0.418132623405372	1.15890865886099e-67	UP_aPT	0.325667627452835	4.34062820795977e-27	TRUE	TRUE	FALSE	FALSE	FALSE	none	132	126972	107460	0.909009	21.5913	4.96901e-39	2.93351e-37	0.928639	24.7802	5.41328e-44	6.44752e-43	0.6923	1.49268e-15	8.51317e-15	77.5423
	LRRC8B	ONECUT1	chr1-89632297-89633677	PT.ATACpeak.5906	LRRC8C	LRRC8D	promoter	cpg_island	ENST00000370453.5	promoter, 5UTR, exon, intron	3.23867e-11	0.663721	0.126	0.086	4.46913e-06	UP_aPT	NO_NP	UP_aPT	0.418132623405372	1.15890865886099e-67	NO_DE	NO_DE	NO_DE	TRUE	TRUE	FALSE	FALSE	FALSE	none	132	126972	107460	0.909009	21.5913	4.96901e-39	2.93351e-37	0.560824	6.70568	1.29133e-09	2.01705e-09	0.431294	7.4706e-06	1.96814e-05	97.8738
	LRRC8B	XBP1	chr1-89632297-89633677	PT.ATACpeak.5906	LRRC8C	LRRC8C	promoter	cpg_island	ENST00000479252.1, ENST00000370454.9, ENST00000482063.1, ENST00000429074.1	promoter, 5UTR, exon, intron	3.23867e-11	0.663721	0.126	0.086	4.46913e-06	UP_aPT	NO_NP	UP_aPT	0.418132623405372	1.15890865886099e-67	NO_DE	NO_DE	NO_DE	TRUE	TRUE	FALSE	FALSE	FALSE	none	132	126972	107460	0.909009	21.5913	4.96901e-39	2.93351e-37	0.949964	30.107	2.52938e-51	5.63671e-50	0.354522	0.00029582	0.000631814	78.7383
	LRRC8B	ZNF382	chr1-89632297-89633677	PT.ATACpeak.5906	LRRC8C	LRRC8D	promoter	cpg_island	ENST00000370453.5	promoter, 5UTR, exon, intron	3.23867e-11	0.663721	0.126	0.086	4.46913e-06	UP_aPT	NO_NP	UP_aPT	0.418132623405372	1.15890865886099e-67	NO_DE	NO_DE	NO_DE	TRUE	TRUE	FALSE	FALSE	FALSE	none	132	126972	107460	0.909009	21.5913	4.96901e-39	2.93351e-37	0.170457	1.7125	0.0899663	0.0982649	0.680418	6.87878e-15	3.75799e-14	23.0591
	LRRC8B	ZNF382	chr1-89632297-89633677	PT.ATACpeak.5906	LRRC8C	LRRC8C	promoter	cpg_island	ENST00000479252.1, ENST00000370454.9, ENST00000482063.1, ENST00000429074.1	promoter, 5UTR, exon, intron	3.23867e-11	0.663721	0.126	0.086	4.46913e-06	UP_aPT	NO_NP	UP_aPT	0.418132623405372	1.15890865886099e-67	NO_DE	NO_DE	NO_DE	TRUE	TRUE	FALSE	FALSE	FALSE	none	132	126972	107460	0.909009	21.5913	4.96901e-39	2.93351e-37	0.170457	1.7125	0.0899663	0.0982649	0.680418	6.87878e-15	3.75799e-14	23.0591
	LRRC8B	NFATC1	chr1-89632297-89633677	PT.ATACpeak.5906	LRRC8C	LRRC8C-DT	promoter	cpg_island	ENST00000443562.2, ENST00000666228.1, ENST00000655657.1, ENST00000666079.1, ENST00000660266.1, ENST00000415584.7, ENST00000655898.1, ENST00000526694.2, ENST00000666432.1, ENST00000528692.1	promoter, 1to5kb, exon, intron	3.23867e-11	0.663721	0.126	0.086	4.46913e-06	UP_aPT	NO_NP	UP_aPT	0.418132623405372	1.15890865886099e-67	NO_DE	NO_DE	NO_DE	TRUE	TRUE	FALSE	FALSE	FALSE	none	132	126972	107460	0.909009	21.5913	4.96901e-39	2.93351e-37	0.920067	23.2495	1.13914e-41	1.13323e-40	0.906224	2.0322e-38	4.58571e-37	65.1839
	LRRC8B	MEOX2	chr1-89632297-89633677	PT.ATACpeak.5906	LRRC8C	LRRC8C	promoter	cpg_island	ENST00000479252.1, ENST00000370454.9, ENST00000482063.1, ENST00000429074.1	promoter, 5UTR, exon, intron	3.23867e-11	0.663721	0.126	0.086	4.46913e-06	UP_aPT	NO_NP	UP_aPT	0.418132623405372	1.15890865886099e-67	NO_DE	NO_DE	NO_DE	TRUE	TRUE	FALSE	FALSE	FALSE	none	132	126972	107460	0.909009	21.5913	4.96901e-39	2.93351e-37	0.765547	11.7792	1.77026e-20	4.56942e-20	0.483977	3.37218e-07	1.0356e-06	92.2926
	LRRC8B	KLF10	chr1-89632297-89633677	PT.ATACpeak.5906	LRRC8C	LRRC8D	promoter	cpg_island	ENST00000370453.5	promoter, 5UTR, exon, intron	3.23867e-11	0.663721	0.126	0.086	4.46913e-06	UP_aPT	NO_NP	UP_aPT	0.418132623405372	1.15890865886099e-67	UP_aPT	0.472135142261335	7.78407598863321e-76	TRUE	TRUE	FALSE	FALSE	FALSE	none	132	126972	107460	0.909009	21.5913	4.96901e-39	2.93351e-37	0.947072	29.2054	3.70369e-50	7.41168e-49	0.94686	4.48226e-50	1.93858e-48	67.1772
	LRRC8B	YY1	chr1-89632297-89633677	PT.ATACpeak.5906	LRRC8C	LRRC8C-DT	promoter	cpg_island	ENST00000443562.2, ENST00000666228.1, ENST00000655657.1, ENST00000666079.1, ENST00000660266.1, ENST00000415584.7, ENST00000655898.1, ENST00000526694.2, ENST00000666432.1, ENST00000528692.1	promoter, 1to5kb, exon, intron	3.23867e-11	0.663721	0.126	0.086	4.46913e-06	UP_aPT	NO_NP	UP_aPT	0.418132623405372	1.15890865886099e-67	NO_DE	none	none	TRUE	TRUE	FALSE	FALSE	FALSE	none	132	126972	107460	0.909009	21.5913	4.96901e-39	2.93351e-37	0.618024	7.7823	7.37006e-12	1.26959e-11	0.356131	0.000276342	0.00059759	94.153
	LRRC8B	KLF4	chr1-89632297-89633677	PT.ATACpeak.5906	LRRC8C	LRRC8C-DT	promoter	cpg_island	ENST00000443562.2, ENST00000666228.1, ENST00000655657.1, ENST00000666079.1, ENST00000660266.1, ENST00000415584.7, ENST00000655898.1, ENST00000526694.2, ENST00000666432.1, ENST00000528692.1	promoter, 1to5kb, exon, intron	3.23867e-11	0.663721	0.126	0.086	4.46913e-06	UP_aPT	NO_NP	UP_aPT	0.418132623405372	1.15890865886099e-67	NO_DE	NO_DE	NO_DE	TRUE	TRUE	FALSE	FALSE	FALSE	none	132	126972	107460	0.909009	21.5913	4.96901e-39	2.93351e-37	0.901139	20.5772	2.38417e-37	1.72494e-36	0.895517	3.11833e-36	6.47366e-35	66.5128
	LRRC8B	ZNF682	chr1-89632297-89633677	PT.ATACpeak.5906	LRRC8C	LRRC8C-DT	promoter	cpg_island	ENST00000443562.2, ENST00000666228.1, ENST00000655657.1, ENST00000666079.1, ENST00000660266.1, ENST00000415584.7, ENST00000655898.1, ENST00000526694.2, ENST00000666432.1, ENST00000528692.1	promoter, 1to5kb, exon, intron	3.23867e-11	0.663721	0.126	0.086	4.46913e-06	UP_aPT	NO_NP	UP_aPT	0.418132623405372	1.15890865886099e-67	NO_DE	none	none	TRUE	TRUE	FALSE	FALSE	FALSE	none	132	126972	107460	0.909009	21.5913	4.96901e-39	2.93351e-37	0.850727	16.0229	3.96869e-29	1.6591e-28	0.365569	0.000183989	0.000413293	55.0846
	LRRC8B	JUN	chr1-89632297-89633677	PT.ATACpeak.5906	LRRC8C	LRRC8C-DT	promoter	cpg_island	ENST00000443562.2, ENST00000666228.1, ENST00000655657.1, ENST00000666079.1, ENST00000660266.1, ENST00000415584.7, ENST00000655898.1, ENST00000526694.2, ENST00000666432.1, ENST00000528692.1	promoter, 1to5kb, exon, intron	3.23867e-11	0.663721	0.126	0.086	4.46913e-06	UP_aPT	NO_NP	UP_aPT	0.418132623405372	1.15890865886099e-67	UP_aPT	0.34259250462476	8.03142657188334e-60	TRUE	TRUE	FALSE	FALSE	FALSE	none	132	126972	107460	0.909009	21.5913	4.96901e-39	2.93351e-37	0.94301	28.0539	1.25735e-48	2.19755e-47	0.816698	3.89996e-25	4.04816e-24	60.0013
	LRRC8B	MAF	chr1-89632297-89633677	PT.ATACpeak.5906	LRRC8C	LRRC8D	promoter	cpg_island	ENST00000370453.5	promoter, 5UTR, exon, intron	3.23867e-11	0.663721	0.126	0.086	4.46913e-06	UP_aPT	NO_NP	UP_aPT	0.418132623405372	1.15890865886099e-67	UP_PT	-0.975710953635616	4.52774510664514e-166	TRUE	TRUE	FALSE	FALSE	FALSE	none	132	126972	107460	0.909009	21.5913	4.96901e-39	2.93351e-37	-0.334247	-3.5108	0.000676949	0.000825697	0.535028	9.77756e-09	3.42875e-08	1.39866
	LRRC8B	STAT1	chr1-89632297-89633677	PT.ATACpeak.5906	LRRC8C	LRRC8C	promoter	cpg_island	ENST00000479252.1, ENST00000370454.9, ENST00000482063.1, ENST00000429074.1	promoter, 5UTR, exon, intron	3.23867e-11	0.663721	0.126	0.086	4.46913e-06	UP_aPT	NO_NP	UP_aPT	0.418132623405372	1.15890865886099e-67	UP_aPT	0.363550540147471	3.21803760380539e-18	TRUE	TRUE	FALSE	FALSE	FALSE	none	132	126972	107460	0.909009	21.5913	4.96901e-39	2.93351e-37	0.942212	27.8416	2.43882e-48	4.15498e-47	0.880348	1.64059e-33	2.93609e-32	49.1047
	LRRC8B	BACH2	chr1-89632297-89633677	PT.ATACpeak.5906	LRRC8C	LRRC8C	promoter	cpg_island	ENST00000479252.1, ENST00000370454.9, ENST00000482063.1, ENST00000429074.1	promoter, 5UTR, exon, intron	3.23867e-11	0.663721	0.126	0.086	4.46913e-06	UP_aPT	NO_NP	UP_aPT	0.418132623405372	1.15890865886099e-67	UP_aPT	1.10582559106483	1.07942859736504e-173	TRUE	TRUE	FALSE	FALSE	FALSE	none	132	126972	107460	0.909009	21.5913	4.96901e-39	2.93351e-37	0.954581	31.7162	2.46149e-53	6.61275e-52	0.929515	3.0198e-44	1.04485e-42	46.5799
	LRRC8B	HNF1A	chr1-89632297-89633677	PT.ATACpeak.5906	LRRC8C	LRRC8D	promoter	cpg_island	ENST00000370453.5	promoter, 5UTR, exon, intron	3.23867e-11	0.663721	0.126	0.086	4.46913e-06	UP_aPT	NO_NP	UP_aPT	0.418132623405372	1.15890865886099e-67	UP_PT	-0.42307758559238	3.39672522794794e-45	TRUE	TRUE	FALSE	FALSE	FALSE	none	132	126972	107460	0.909009	21.5913	4.96901e-39	2.93351e-37	-0.435856	-4.79408	5.82807e-06	7.78741e-06	0.466794	9.80922e-07	2.8601e-06	25.5839
	LRRC8B	IRF8	chr1-89632297-89633677	PT.ATACpeak.5906	LRRC8C	LRRC8C	promoter	cpg_island	ENST00000479252.1, ENST00000370454.9, ENST00000482063.1, ENST00000429074.1	promoter, 5UTR, exon, intron	3.23867e-11	0.663721	0.126	0.086	4.46913e-06	UP_aPT	NO_NP	UP_aPT	0.418132623405372	1.15890865886099e-67	NO_DE	NO_DE	NO_DE	TRUE	TRUE	FALSE	FALSE	FALSE	none	132	126972	107460	0.909009	21.5913	4.96901e-39	2.93351e-37	0.937919	26.7689	7.36152e-47	1.10865e-45	0.983206	3.27645e-74	8.50238e-72	61.8617
	LRRC8B	HOXB7	chr1-89632297-89633677	PT.ATACpeak.5906	LRRC8C	LRRC8D	promoter	cpg_island	ENST00000370453.5	promoter, 5UTR, exon, intron	3.23867e-11	0.663721	0.126	0.086	4.46913e-06	UP_aPT	NO_NP	UP_aPT	0.418132623405372	1.15890865886099e-67	NO_DE	NO_DE	NO_DE	TRUE	TRUE	FALSE	FALSE	FALSE	none	132	126972	107460	0.909009	21.5913	4.96901e-39	2.93351e-37	0.782406	12.4371	7.13012e-22	1.97832e-21	0.412054	2.04814e-05	5.06183e-05	98.2725
	LRRC8B	HNF1A	chr1-89632297-89633677	PT.ATACpeak.5906	LRRC8C	LRRC8C	promoter	cpg_island	ENST00000479252.1, ENST00000370454.9, ENST00000482063.1, ENST00000429074.1	promoter, 5UTR, exon, intron	3.23867e-11	0.663721	0.126	0.086	4.46913e-06	UP_aPT	NO_NP	UP_aPT	0.418132623405372	1.15890865886099e-67	UP_PT	-0.42307758559238	3.39672522794794e-45	TRUE	TRUE	FALSE	FALSE	FALSE	none	132	126972	107460	0.909009	21.5913	4.96901e-39	2.93351e-37	-0.435856	-4.79408	5.82807e-06	7.78741e-06	0.466794	9.80922e-07	2.8601e-06	25.5839
	LRRC8B	RFX5	chr1-89632297-89633677	PT.ATACpeak.5906	LRRC8C	LRRC8C-DT	promoter	cpg_island	ENST00000443562.2, ENST00000666228.1, ENST00000655657.1, ENST00000666079.1, ENST00000660266.1, ENST00000415584.7, ENST00000655898.1, ENST00000526694.2, ENST00000666432.1, ENST00000528692.1	promoter, 1to5kb, exon, intron	3.23867e-11	0.663721	0.126	0.086	4.46913e-06	UP_aPT	NO_NP	UP_aPT	0.418132623405372	1.15890865886099e-67	NO_DE	NO_DE	NO_DE	TRUE	TRUE	FALSE	FALSE	FALSE	none	132	126972	107460	0.909009	21.5913	4.96901e-39	2.93351e-37	0.919509	23.1579	1.58089e-41	1.55577e-40	0.432899	6.84859e-06	1.81348e-05	79.4027
	LRRC8B	ELK4	chr1-89632297-89633677	PT.ATACpeak.5906	LRRC8C	LRRC8C	promoter	cpg_island	ENST00000479252.1, ENST00000370454.9, ENST00000482063.1, ENST00000429074.1	promoter, 5UTR, exon, intron	3.23867e-11	0.663721	0.126	0.086	4.46913e-06	UP_aPT	NO_NP	UP_aPT	0.418132623405372	1.15890865886099e-67	NO_DE	none	none	TRUE	TRUE	FALSE	FALSE	FALSE	none	132	126972	107460	0.909009	21.5913	4.96901e-39	2.93351e-37	0.930933	25.2356	1.15445e-44	1.45264e-43	0.410809	2.18169e-05	5.36634e-05	75.1503
	LRRC8B	ATOH7	chr1-89632297-89633677	PT.ATACpeak.5906	LRRC8C	LRRC8D	promoter	cpg_island	ENST00000370453.5	promoter, 5UTR, exon, intron	3.23867e-11	0.663721	0.126	0.086	4.46913e-06	UP_aPT	NO_NP	UP_aPT	0.418132623405372	1.15890865886099e-67	NO_DE	NO_DE	NO_DE	TRUE	TRUE	FALSE	FALSE	FALSE	none	132	126972	107460	0.909009	21.5913	4.96901e-39	2.93351e-37	-0.669466	-8.92163	2.64363e-14	5.07386e-14	0.445476	3.41155e-06	9.31893e-06	5.91678
	LRRC8B	KLF3	chr1-89632297-89633677	PT.ATACpeak.5906	LRRC8C	LRRC8C	promoter	cpg_island	ENST00000479252.1, ENST00000370454.9, ENST00000482063.1, ENST00000429074.1	promoter, 5UTR, exon, intron	3.23867e-11	0.663721	0.126	0.086	4.46913e-06	UP_aPT	NO_NP	UP_aPT	0.418132623405372	1.15890865886099e-67	UP_aPT	0.173770065080168	4.58535613428856e-08	TRUE	TRUE	FALSE	FALSE	FALSE	none	132	126972	107460	0.909009	21.5913	4.96901e-39	2.93351e-37	0.943061	28.0676	1.20504e-48	2.10969e-47	0.819496	1.97269e-25	2.08944e-24	67.3101
	LRRC8B	ETV2	chr1-89632297-89633677	PT.ATACpeak.5906	LRRC8C	LRRC8C-DT	promoter	cpg_island	ENST00000443562.2, ENST00000666228.1, ENST00000655657.1, ENST00000666079.1, ENST00000660266.1, ENST00000415584.7, ENST00000655898.1, ENST00000526694.2, ENST00000666432.1, ENST00000528692.1	promoter, 1to5kb, exon, intron	3.23867e-11	0.663721	0.126	0.086	4.46913e-06	UP_aPT	NO_NP	UP_aPT	0.418132623405372	1.15890865886099e-67	NO_DE	NO_DE	NO_DE	TRUE	TRUE	FALSE	FALSE	FALSE	none	132	126972	107460	0.909009	21.5913	4.96901e-39	2.93351e-37	0.952293	30.89	2.59045e-52	6.33545e-51	0.463993	1.16106e-06	3.36644e-06	76.2134
	LRRC8B	TGIF2	chr1-89632297-89633677	PT.ATACpeak.5906	LRRC8C	LRRC8D	promoter	cpg_island	ENST00000370453.5	promoter, 5UTR, exon, intron	3.23867e-11	0.663721	0.126	0.086	4.46913e-06	UP_aPT	NO_NP	UP_aPT	0.418132623405372	1.15890865886099e-67	NO_DE	none	none	TRUE	TRUE	FALSE	FALSE	FALSE	none	132	126972	107460	0.909009	21.5913	4.96901e-39	2.93351e-37	0.80557	13.4594	5.25212e-24	1.63502e-23	0.492611	1.92828e-07	6.10229e-07	42.9919
	LRRC8B	CREB1	chr1-89632297-89633677	PT.ATACpeak.5906	LRRC8C	LRRC8C	promoter	cpg_island	ENST00000479252.1, ENST00000370454.9, ENST00000482063.1, ENST00000429074.1	promoter, 5UTR, exon, intron	3.23867e-11	0.663721	0.126	0.086	4.46913e-06	UP_aPT	NO_NP	UP_aPT	0.418132623405372	1.15890865886099e-67	UP_aPT	0.151349886967739	0.00642003827789935	TRUE	TRUE	FALSE	FALSE	FALSE	none	132	126972	107460	0.909009	21.5913	4.96901e-39	2.93351e-37	0.941668	27.6994	3.80799e-48	6.37914e-47	0.794014	6.58195e-23	5.88971e-22	60.4
	LRRC8B	RORC	chr1-89632297-89633677	PT.ATACpeak.5906	LRRC8C	LRRC8D	promoter	cpg_island	ENST00000370453.5	promoter, 5UTR, exon, intron	3.23867e-11	0.663721	0.126	0.086	4.46913e-06	UP_aPT	NO_NP	UP_aPT	0.418132623405372	1.15890865886099e-67	UP_PT	-0.166671185860282	1.08450979280107e-12	TRUE	TRUE	FALSE	FALSE	FALSE	none	132	126972	107460	0.909009	21.5913	4.96901e-39	2.93351e-37	-0.389134	-4.18184	6.299e-05	8.04566e-05	0.485797	3.00121e-07	9.27159e-07	27.0456
	LRRC8B	VEZF1	chr1-89632297-89633677	PT.ATACpeak.5906	LRRC8C	LRRC8C	promoter	cpg_island	ENST00000479252.1, ENST00000370454.9, ENST00000482063.1, ENST00000429074.1	promoter, 5UTR, exon, intron	3.23867e-11	0.663721	0.126	0.086	4.46913e-06	UP_aPT	NO_NP	UP_aPT	0.418132623405372	1.15890865886099e-67	UP_aPT	0.179034073447216	5.51495678555459e-10	TRUE	TRUE	FALSE	FALSE	FALSE	none	132	126972	107460	0.909009	21.5913	4.96901e-39	2.93351e-37	0.861863	16.8237	1.17734e-30	5.41509e-30	0.841433	6.04704e-28	7.65467e-27	50.3007
	LRRC8B	FOXO3	chr1-89632297-89633677	PT.ATACpeak.5906	LRRC8C	LRRC8C	promoter	cpg_island	ENST00000479252.1, ENST00000370454.9, ENST00000482063.1, ENST00000429074.1	promoter, 5UTR, exon, intron	3.23867e-11	0.663721	0.126	0.086	4.46913e-06	UP_aPT	NO_NP	UP_aPT	0.418132623405372	1.15890865886099e-67	UP_PT	-0.303953631128161	4.21436473903807e-12	TRUE	TRUE	FALSE	FALSE	FALSE	none	132	126972	107460	0.909009	21.5913	4.96901e-39	2.93351e-37	0.483896	5.47387	3.38961e-07	4.77833e-07	0.364961	0.000188945	0.00041907	71.1638
	LRRC8B	PRDM4	chr1-89632297-89633677	PT.ATACpeak.5906	LRRC8C	LRRC8C-DT	promoter	cpg_island	ENST00000443562.2, ENST00000666228.1, ENST00000655657.1, ENST00000666079.1, ENST00000660266.1, ENST00000415584.7, ENST00000655898.1, ENST00000526694.2, ENST00000666432.1, ENST00000528692.1	promoter, 1to5kb, exon, intron	3.23867e-11	0.663721	0.126	0.086	4.46913e-06	UP_aPT	NO_NP	UP_aPT	0.418132623405372	1.15890865886099e-67	NO_DE	none	none	TRUE	TRUE	FALSE	FALSE	FALSE	none	132	126972	107460	0.909009	21.5913	4.96901e-39	2.93351e-37	0.732193	10.6422	4.91366e-18	1.1223e-17	0.329823	0.000805046	0.0016132	89.1034
	LRRC8B	HOXC11	chr1-89632297-89633677	PT.ATACpeak.5906	LRRC8C	LRRC8C	promoter	cpg_island	ENST00000479252.1, ENST00000370454.9, ENST00000482063.1, ENST00000429074.1	promoter, 5UTR, exon, intron	3.23867e-11	0.663721	0.126	0.086	4.46913e-06	UP_aPT	NO_NP	UP_aPT	0.418132623405372	1.15890865886099e-67	NO_DE	NO_DE	NO_DE	TRUE	TRUE	FALSE	FALSE	FALSE	none	132	126972	107460	0.909009	21.5913	4.96901e-39	2.93351e-37	0.829026	14.6759	1.7664e-26	6.32414e-26	0.329521	0.000814552	0.00162597	83.5221
	LRRC8B	PKNOX2	chr1-89632297-89633677	PT.ATACpeak.5906	LRRC8C	LRRC8D	promoter	cpg_island	ENST00000370453.5	promoter, 5UTR, exon, intron	3.23867e-11	0.663721	0.126	0.086	4.46913e-06	UP_aPT	NO_NP	UP_aPT	0.418132623405372	1.15890865886099e-67	NO_DE	NO_DE	NO_DE	TRUE	TRUE	FALSE	FALSE	FALSE	none	132	126972	107460	0.909009	21.5913	4.96901e-39	2.93351e-37	0.417941	4.55423	1.51422e-05	1.98705e-05	0.383673	8.13439e-05	0.000191029	58.5396
	LRRC8B	ZNF684	chr1-89632297-89633677	PT.ATACpeak.5906	LRRC8C	LRRC8C	promoter	cpg_island	ENST00000479252.1, ENST00000370454.9, ENST00000482063.1, ENST00000429074.1	promoter, 5UTR, exon, intron	3.23867e-11	0.663721	0.126	0.086	4.46913e-06	UP_aPT	NO_NP	UP_aPT	0.418132623405372	1.15890865886099e-67	UP_PT	-0.210665871389784	2.02793840345423e-17	TRUE	TRUE	FALSE	FALSE	FALSE	none	132	126972	107460	0.909009	21.5913	4.96901e-39	2.93351e-37	-0.348774	-3.68401	0.0003762	0.000464364	0.41917	1.42065e-05	3.6143e-05	20.6671
	LRRC8B	GCM1	chr1-89632297-89633677	PT.ATACpeak.5906	LRRC8C	LRRC8D	promoter	cpg_island	ENST00000370453.5	promoter, 5UTR, exon, intron	3.23867e-11	0.663721	0.126	0.086	4.46913e-06	UP_aPT	NO_NP	UP_aPT	0.418132623405372	1.15890865886099e-67	NO_DE	NO_DE	NO_DE	TRUE	TRUE	FALSE	FALSE	FALSE	none	132	126972	107460	0.909009	21.5913	4.96901e-39	2.93351e-37	0.228087	2.31907	0.0224679	0.0254058	0.399938	3.7474e-05	9.08833e-05	74.0872
	LRRC8B	PLAG1	chr1-89632297-89633677	PT.ATACpeak.5906	LRRC8C	LRRC8C	promoter	cpg_island	ENST00000479252.1, ENST00000370454.9, ENST00000482063.1, ENST00000429074.1	promoter, 5UTR, exon, intron	3.23867e-11	0.663721	0.126	0.086	4.46913e-06	UP_aPT	NO_NP	UP_aPT	0.418132623405372	1.15890865886099e-67	NO_DE	NO_DE	NO_DE	TRUE	TRUE	FALSE	FALSE	FALSE	none	132	126972	107460	0.909009	21.5913	4.96901e-39	2.93351e-37	0.724485	10.405	1.60236e-17	3.57209e-17	0.53582	9.21134e-09	3.27444e-08	54.2872
	LRRC8B	ATF4	chr1-89632297-89633677	PT.ATACpeak.5906	LRRC8C	LRRC8C-DT	promoter	cpg_island	ENST00000443562.2, ENST00000666228.1, ENST00000655657.1, ENST00000666079.1, ENST00000660266.1, ENST00000415584.7, ENST00000655898.1, ENST00000526694.2, ENST00000666432.1, ENST00000528692.1	promoter, 1to5kb, exon, intron	3.23867e-11	0.663721	0.126	0.086	4.46913e-06	UP_aPT	NO_NP	UP_aPT	0.418132623405372	1.15890865886099e-67	UP_aPT	0.106001081354578	0.00245379921725375	TRUE	TRUE	FALSE	FALSE	FALSE	none	132	126972	107460	0.909009	21.5913	4.96901e-39	2.93351e-37	0.882478	18.5734	7.17739e-34	4.07473e-33	0.386889	7.00105e-05	0.000166665	79.8013
	LRRC8B	HNF4A	chr1-89632297-89633677	PT.ATACpeak.5906	LRRC8C	LRRC8C-DT	promoter	cpg_island	ENST00000443562.2, ENST00000666228.1, ENST00000655657.1, ENST00000666079.1, ENST00000660266.1, ENST00000415584.7, ENST00000655898.1, ENST00000526694.2, ENST00000666432.1, ENST00000528692.1	promoter, 1to5kb, exon, intron	3.23867e-11	0.663721	0.126	0.086	4.46913e-06	UP_aPT	NO_NP	UP_aPT	0.418132623405372	1.15890865886099e-67	UP_PT	-0.987309128108451	4.17801251956901e-175	TRUE	TRUE	FALSE	FALSE	FALSE	none	132	126972	107460	0.909009	21.5913	4.96901e-39	2.93351e-37	-0.928962	-24.843	4.37003e-44	5.24243e-43	0.963404	7.7005e-58	5.70937e-56	30.7664
	LRRC8B	TFAP2E	chr1-89632297-89633677	PT.ATACpeak.5906	LRRC8C	LRRC8C-DT	promoter	cpg_island	ENST00000443562.2, ENST00000666228.1, ENST00000655657.1, ENST00000666079.1, ENST00000660266.1, ENST00000415584.7, ENST00000655898.1, ENST00000526694.2, ENST00000666432.1, ENST00000528692.1	promoter, 1to5kb, exon, intron	3.23867e-11	0.663721	0.126	0.086	4.46913e-06	UP_aPT	NO_NP	UP_aPT	0.418132623405372	1.15890865886099e-67	NO_DE	NO_DE	NO_DE	TRUE	TRUE	FALSE	FALSE	FALSE	none	132	126972	107460	0.909009	21.5913	4.96901e-39	2.93351e-37	0.915178	22.4781	1.85364e-40	1.6851e-39	0.711951	1.00831e-16	6.30495e-16	41.3973
	LRRC8B	HOXA2	chr1-89632297-89633677	PT.ATACpeak.5906	LRRC8C	LRRC8D	promoter	cpg_island	ENST00000370453.5	promoter, 5UTR, exon, intron	3.23867e-11	0.663721	0.126	0.086	4.46913e-06	UP_aPT	NO_NP	UP_aPT	0.418132623405372	1.15890865886099e-67	NO_DE	NO_DE	NO_DE	TRUE	TRUE	FALSE	FALSE	FALSE	none	132	126972	107460	0.909009	21.5913	4.96901e-39	2.93351e-37	0.525636	6.1167	1.96053e-08	2.91418e-08	0.368054	0.000164951	0.00037384	99.6013
	LRRC8B	ETV6	chr1-89632297-89633677	PT.ATACpeak.5906	LRRC8C	LRRC8C	promoter	cpg_island	ENST00000479252.1, ENST00000370454.9, ENST00000482063.1, ENST00000429074.1	promoter, 5UTR, exon, intron	3.23867e-11	0.663721	0.126	0.086	4.46913e-06	UP_aPT	NO_NP	UP_aPT	0.418132623405372	1.15890865886099e-67	UP_aPT	0.413746518751627	3.67274075893832e-27	TRUE	TRUE	FALSE	FALSE	FALSE	none	132	126972	107460	0.909009	21.5913	4.96901e-39	2.93351e-37	0.936988	26.5504	1.49239e-46	2.19233e-45	0.799517	2.0155e-23	1.9019e-22	75.9477
	LRRC8B	PLAG1	chr1-89632297-89633677	PT.ATACpeak.5906	LRRC8C	LRRC8C-DT	promoter	cpg_island	ENST00000443562.2, ENST00000666228.1, ENST00000655657.1, ENST00000666079.1, ENST00000660266.1, ENST00000415584.7, ENST00000655898.1, ENST00000526694.2, ENST00000666432.1, ENST00000528692.1	promoter, 1to5kb, exon, intron	3.23867e-11	0.663721	0.126	0.086	4.46913e-06	UP_aPT	NO_NP	UP_aPT	0.418132623405372	1.15890865886099e-67	NO_DE	NO_DE	NO_DE	TRUE	TRUE	FALSE	FALSE	FALSE	none	132	126972	107460	0.909009	21.5913	4.96901e-39	2.93351e-37	0.724485	10.405	1.60236e-17	3.57209e-17	0.53582	9.21134e-09	3.27444e-08	54.2872
	LRRC8B	HOXA4	chr1-89632297-89633677	PT.ATACpeak.5906	LRRC8C	LRRC8C	promoter	cpg_island	ENST00000479252.1, ENST00000370454.9, ENST00000482063.1, ENST00000429074.1	promoter, 5UTR, exon, intron	3.23867e-11	0.663721	0.126	0.086	4.46913e-06	UP_aPT	NO_NP	UP_aPT	0.418132623405372	1.15890865886099e-67	NO_DE	NO_DE	NO_DE	TRUE	TRUE	FALSE	FALSE	FALSE	none	132	126972	107460	0.909009	21.5913	4.96901e-39	2.93351e-37	0.87765	18.1269	4.57501e-33	2.4596e-32	0.773337	4.15309e-21	3.26584e-20	80.9973
	LRRC8B	RUNX2	chr1-89632297-89633677	PT.ATACpeak.5906	LRRC8C	LRRC8C	promoter	cpg_island	ENST00000479252.1, ENST00000370454.9, ENST00000482063.1, ENST00000429074.1	promoter, 5UTR, exon, intron	3.23867e-11	0.663721	0.126	0.086	4.46913e-06	UP_aPT	NO_NP	UP_aPT	0.418132623405372	1.15890865886099e-67	UP_aPT	0.222333260987639	4.22259237915313e-15	TRUE	TRUE	FALSE	FALSE	FALSE	none	132	126972	107460	0.909009	21.5913	4.96901e-39	2.93351e-37	0.720387	10.2822	2.95599e-17	6.5046e-17	0.648393	3.02258e-13	1.45252e-12	54.1544
	LRRC8B	IRF1	chr1-89632297-89633677	PT.ATACpeak.5906	LRRC8C	LRRC8C	promoter	cpg_island	ENST00000479252.1, ENST00000370454.9, ENST00000482063.1, ENST00000429074.1	promoter, 5UTR, exon, intron	3.23867e-11	0.663721	0.126	0.086	4.46913e-06	UP_aPT	NO_NP	UP_aPT	0.418132623405372	1.15890865886099e-67	NO_DE	NO_DE	NO_DE	TRUE	TRUE	FALSE	FALSE	FALSE	none	132	126972	107460	0.909009	21.5913	4.96901e-39	2.93351e-37	0.91689	22.7407	7.11844e-41	6.6738e-40	0.841229	6.40551e-28	7.91538e-27	46.9785
	LRRC8B	ELF3	chr1-89632297-89633677	PT.ATACpeak.5906	LRRC8C	LRRC8C-DT	promoter	cpg_island	ENST00000443562.2, ENST00000666228.1, ENST00000655657.1, ENST00000666079.1, ENST00000660266.1, ENST00000415584.7, ENST00000655898.1, ENST00000526694.2, ENST00000666432.1, ENST00000528692.1	promoter, 1to5kb, exon, intron	3.23867e-11	0.663721	0.126	0.086	4.46913e-06	UP_aPT	NO_NP	UP_aPT	0.418132623405372	1.15890865886099e-67	UP_aPT	0.698017544140981	3.28568810510886e-163	TRUE	TRUE	FALSE	FALSE	FALSE	none	132	126972	107460	0.909009	21.5913	4.96901e-39	2.93351e-37	0.945837	28.842	1.11305e-49	2.13388e-48	0.900097	3.88381e-37	8.39874e-36	61.596
	LRRC8B	FIGLA	chr1-89632297-89633677	PT.ATACpeak.5906	LRRC8C	LRRC8D	promoter	cpg_island	ENST00000370453.5	promoter, 5UTR, exon, intron	3.23867e-11	0.663721	0.126	0.086	4.46913e-06	UP_aPT	NO_NP	UP_aPT	0.418132623405372	1.15890865886099e-67	NO_DE	NO_DE	NO_DE	TRUE	TRUE	FALSE	FALSE	FALSE	none	132	126972	107460	0.909009	21.5913	4.96901e-39	2.93351e-37	-0.929081	-24.8663	4.03579e-44	4.85397e-43	0.376256	0.000114305	0.000262496	25.9826
	LRRC8B	MAF	chr1-89632297-89633677	PT.ATACpeak.5906	LRRC8C	LRRC8C-DT	promoter	cpg_island	ENST00000443562.2, ENST00000666228.1, ENST00000655657.1, ENST00000666079.1, ENST00000660266.1, ENST00000415584.7, ENST00000655898.1, ENST00000526694.2, ENST00000666432.1, ENST00000528692.1	promoter, 1to5kb, exon, intron	3.23867e-11	0.663721	0.126	0.086	4.46913e-06	UP_aPT	NO_NP	UP_aPT	0.418132623405372	1.15890865886099e-67	UP_PT	-0.975710953635616	4.52774510664514e-166	TRUE	TRUE	FALSE	FALSE	FALSE	none	132	126972	107460	0.909009	21.5913	4.96901e-39	2.93351e-37	-0.334247	-3.5108	0.000676949	0.000825697	0.535028	9.77756e-09	3.42875e-08	1.39866
	LRRC8B	CREM	chr1-89632297-89633677	PT.ATACpeak.5906	LRRC8C	LRRC8C-DT	promoter	cpg_island	ENST00000443562.2, ENST00000666228.1, ENST00000655657.1, ENST00000666079.1, ENST00000660266.1, ENST00000415584.7, ENST00000655898.1, ENST00000526694.2, ENST00000666432.1, ENST00000528692.1	promoter, 1to5kb, exon, intron	3.23867e-11	0.663721	0.126	0.086	4.46913e-06	UP_aPT	NO_NP	UP_aPT	0.418132623405372	1.15890865886099e-67	UP_aPT	0.263786740069226	6.56209778918387e-06	TRUE	TRUE	FALSE	FALSE	FALSE	none	132	126972	107460	0.909009	21.5913	4.96901e-39	2.93351e-37	0.935282	26.162	5.30011e-46	7.44239e-45	0.606624	2.2414e-11	9.61394e-11	61.3302
	LRRC8B	SOX4	chr1-89632297-89633677	PT.ATACpeak.5906	LRRC8C	LRRC8C	promoter	cpg_island	ENST00000479252.1, ENST00000370454.9, ENST00000482063.1, ENST00000429074.1	promoter, 5UTR, exon, intron	3.23867e-11	0.663721	0.126	0.086	4.46913e-06	UP_aPT	NO_NP	UP_aPT	0.418132623405372	1.15890865886099e-67	UP_aPT	0.978974120585437	3.68894690548909e-186	TRUE	TRUE	FALSE	FALSE	FALSE	none	132	126972	107460	0.909009	21.5913	4.96901e-39	2.93351e-37	0.875837	17.9656	8.98963e-33	4.73994e-32	0.872365	3.18275e-32	4.85838e-31	35.949
	LRRC8B	MNT	chr1-89632297-89633677	PT.ATACpeak.5906	LRRC8C	LRRC8C	promoter	cpg_island	ENST00000479252.1, ENST00000370454.9, ENST00000482063.1, ENST00000429074.1	promoter, 5UTR, exon, intron	3.23867e-11	0.663721	0.126	0.086	4.46913e-06	UP_aPT	NO_NP	UP_aPT	0.418132623405372	1.15890865886099e-67	NO_DE	NO_DE	NO_DE	TRUE	TRUE	FALSE	FALSE	FALSE	none	132	126972	107460	0.909009	21.5913	4.96901e-39	2.93351e-37	0.697977	9.6487	7.00669e-16	1.44508e-15	0.441215	4.33346e-06	1.15931e-05	92.6913
	LRRC8B	FOXA3	chr1-89632297-89633677	PT.ATACpeak.5906	LRRC8C	LRRC8C	promoter	cpg_island	ENST00000479252.1, ENST00000370454.9, ENST00000482063.1, ENST00000429074.1	promoter, 5UTR, exon, intron	3.23867e-11	0.663721	0.126	0.086	4.46913e-06	UP_aPT	NO_NP	UP_aPT	0.418132623405372	1.15890865886099e-67	NO_DE	NO_DE	NO_DE	TRUE	TRUE	FALSE	FALSE	FALSE	none	132	126972	107460	0.909009	21.5913	4.96901e-39	2.93351e-37	0.582806	7.09993	1.99589e-10	3.22956e-10	0.590141	1.03735e-10	4.20611e-10	52.1611
	LRRC8B	KLF16	chr1-89632297-89633677	PT.ATACpeak.5906	LRRC8C	LRRC8C	promoter	cpg_island	ENST00000479252.1, ENST00000370454.9, ENST00000482063.1, ENST00000429074.1	promoter, 5UTR, exon, intron	3.23867e-11	0.663721	0.126	0.086	4.46913e-06	UP_aPT	NO_NP	UP_aPT	0.418132623405372	1.15890865886099e-67	NO_DE	NO_DE	NO_DE	TRUE	TRUE	FALSE	FALSE	FALSE	none	132	126972	107460	0.909009	21.5913	4.96901e-39	2.93351e-37	0.91336	22.2074	5.01048e-40	4.40724e-39	0.655675	1.33106e-13	6.45625e-13	64.2537
	LRRC8B	TEAD4	chr1-89632297-89633677	PT.ATACpeak.5906	LRRC8C	LRRC8D	promoter	cpg_island	ENST00000370453.5	promoter, 5UTR, exon, intron	3.23867e-11	0.663721	0.126	0.086	4.46913e-06	UP_aPT	NO_NP	UP_aPT	0.418132623405372	1.15890865886099e-67	UP_aPT	0.239589771813061	2.87471025732221e-30	TRUE	TRUE	FALSE	FALSE	FALSE	none	132	126972	107460	0.909009	21.5913	4.96901e-39	2.93351e-37	0.936053	26.3358	3.00124e-46	4.29761e-45	0.734354	3.50186e-18	2.36035e-17	38.7396
	LRRC8B	NFATC1	chr1-89632297-89633677	PT.ATACpeak.5906	LRRC8C	LRRC8D	promoter	cpg_island	ENST00000370453.5	promoter, 5UTR, exon, intron	3.23867e-11	0.663721	0.126	0.086	4.46913e-06	UP_aPT	NO_NP	UP_aPT	0.418132623405372	1.15890865886099e-67	NO_DE	NO_DE	NO_DE	TRUE	TRUE	FALSE	FALSE	FALSE	none	132	126972	107460	0.909009	21.5913	4.96901e-39	2.93351e-37	0.920067	23.2495	1.13914e-41	1.13323e-40	0.906224	2.0322e-38	4.58571e-37	65.1839
	LRRC8B	NR2F1	chr1-89632297-89633677	PT.ATACpeak.5906	LRRC8C	LRRC8C	promoter	cpg_island	ENST00000479252.1, ENST00000370454.9, ENST00000482063.1, ENST00000429074.1	promoter, 5UTR, exon, intron	3.23867e-11	0.663721	0.126	0.086	4.46913e-06	UP_aPT	NO_NP	UP_aPT	0.418132623405372	1.15890865886099e-67	UP_PT	-0.236056677690842	2.96909855672111e-18	TRUE	TRUE	FALSE	FALSE	FALSE	none	132	126972	107460	0.909009	21.5913	4.96901e-39	2.93351e-37	-0.963926	-35.8504	3.86143e-58	1.68877e-56	0.827599	2.55885e-26	2.82563e-25	26.7799
	LRRC8B	HNF1A	chr1-89632297-89633677	PT.ATACpeak.5906	LRRC8C	LRRC8C-DT	promoter	cpg_island	ENST00000443562.2, ENST00000666228.1, ENST00000655657.1, ENST00000666079.1, ENST00000660266.1, ENST00000415584.7, ENST00000655898.1, ENST00000526694.2, ENST00000666432.1, ENST00000528692.1	promoter, 1to5kb, exon, intron	3.23867e-11	0.663721	0.126	0.086	4.46913e-06	UP_aPT	NO_NP	UP_aPT	0.418132623405372	1.15890865886099e-67	UP_PT	-0.42307758559238	3.39672522794794e-45	TRUE	TRUE	FALSE	FALSE	FALSE	none	132	126972	107460	0.909009	21.5913	4.96901e-39	2.93351e-37	-0.435856	-4.79408	5.82807e-06	7.78741e-06	0.466794	9.80922e-07	2.8601e-06	25.5839
	LRRC8B	RFX3	chr1-89632297-89633677	PT.ATACpeak.5906	LRRC8C	LRRC8D	promoter	cpg_island	ENST00000370453.5	promoter, 5UTR, exon, intron	3.23867e-11	0.663721	0.126	0.086	4.46913e-06	UP_aPT	NO_NP	UP_aPT	0.418132623405372	1.15890865886099e-67	NO_DE	none	none	TRUE	TRUE	FALSE	FALSE	FALSE	none	132	126972	107460	0.909009	21.5913	4.96901e-39	2.93351e-37	0.840671	15.3675	7.50053e-28	2.90519e-27	0.702261	3.91399e-16	2.36205e-15	86.9772
	LRRC8B	NFKB2	chr1-89632297-89633677	PT.ATACpeak.5906	LRRC8C	LRRC8D	promoter	cpg_island	ENST00000370453.5	promoter, 5UTR, exon, intron	3.23867e-11	0.663721	0.126	0.086	4.46913e-06	UP_aPT	NO_NP	UP_aPT	0.418132623405372	1.15890865886099e-67	UP_aPT	0.349585713999555	4.35958162321302e-112	TRUE	TRUE	FALSE	FALSE	FALSE	none	132	126972	107460	0.909009	21.5913	4.96901e-39	2.93351e-37	0.928447	24.743	6.14808e-44	7.29119e-43	0.978777	2.82381e-69	3.66389e-67	46.8456
	LRRC8B	TGIF1	chr1-89632297-89633677	PT.ATACpeak.5906	LRRC8C	LRRC8C	promoter	cpg_island	ENST00000479252.1, ENST00000370454.9, ENST00000482063.1, ENST00000429074.1	promoter, 5UTR, exon, intron	3.23867e-11	0.663721	0.126	0.086	4.46913e-06	UP_aPT	NO_NP	UP_aPT	0.418132623405372	1.15890865886099e-67	UP_aPT	0.152529690508495	1.09302613172555e-07	TRUE	TRUE	FALSE	FALSE	FALSE	none	132	126972	107460	0.909009	21.5913	4.96901e-39	2.93351e-37	0.619393	7.81025	6.42914e-12	1.11028e-11	0.320433	0.00115328	0.00225019	57.0779
	LRRC8B	TEAD2	chr1-89632297-89633677	PT.ATACpeak.5906	LRRC8C	LRRC8C	promoter	cpg_island	ENST00000479252.1, ENST00000370454.9, ENST00000482063.1, ENST00000429074.1	promoter, 5UTR, exon, intron	3.23867e-11	0.663721	0.126	0.086	4.46913e-06	UP_aPT	NO_NP	UP_aPT	0.418132623405372	1.15890865886099e-67	NO_DE	NO_DE	NO_DE	TRUE	TRUE	FALSE	FALSE	FALSE	none	132	126972	107460	0.909009	21.5913	4.96901e-39	2.93351e-37	0.945162	28.6485	2.00891e-49	3.76375e-48	0.53313	1.12725e-08	3.91258e-08	47.1114
	LRRC8B	MYC	chr1-89632297-89633677	PT.ATACpeak.5906	LRRC8C	LRRC8D	promoter	cpg_island	ENST00000370453.5	promoter, 5UTR, exon, intron	3.23867e-11	0.663721	0.126	0.086	4.46913e-06	UP_aPT	NO_NP	UP_aPT	0.418132623405372	1.15890865886099e-67	NO_DE	NO_DE	NO_DE	TRUE	TRUE	FALSE	FALSE	FALSE	none	132	126972	107460	0.909009	21.5913	4.96901e-39	2.93351e-37	0.549037	6.50299	3.32669e-09	5.10606e-09	0.585862	1.52254e-10	6.07844e-10	94.0201
	LRRC8B	MEF2A	chr1-89632297-89633677	PT.ATACpeak.5906	LRRC8C	LRRC8C	promoter	cpg_island	ENST00000479252.1, ENST00000370454.9, ENST00000482063.1, ENST00000429074.1	promoter, 5UTR, exon, intron	3.23867e-11	0.663721	0.126	0.086	4.46913e-06	UP_aPT	NO_NP	UP_aPT	0.418132623405372	1.15890865886099e-67	UP_aPT	0.905956248650444	3.77264945360741e-105	TRUE	TRUE	FALSE	FALSE	FALSE	none	132	126972	107460	0.909009	21.5913	4.96901e-39	2.93351e-37	0.735633	10.7508	2.8612e-18	6.61308e-18	0.873038	2.49785e-32	3.92843e-31	86.8443
	LRRC8B	MEOX2	chr1-89632297-89633677	PT.ATACpeak.5906	LRRC8C	LRRC8C-DT	promoter	cpg_island	ENST00000443562.2, ENST00000666228.1, ENST00000655657.1, ENST00000666079.1, ENST00000660266.1, ENST00000415584.7, ENST00000655898.1, ENST00000526694.2, ENST00000666432.1, ENST00000528692.1	promoter, 1to5kb, exon, intron	3.23867e-11	0.663721	0.126	0.086	4.46913e-06	UP_aPT	NO_NP	UP_aPT	0.418132623405372	1.15890865886099e-67	NO_DE	NO_DE	NO_DE	TRUE	TRUE	FALSE	FALSE	FALSE	none	132	126972	107460	0.909009	21.5913	4.96901e-39	2.93351e-37	0.765547	11.7792	1.77026e-20	4.56942e-20	0.483977	3.37218e-07	1.0356e-06	92.2926
	LRRC8B	POU2F1	chr1-89632297-89633677	PT.ATACpeak.5906	LRRC8C	LRRC8C-DT	promoter	cpg_island	ENST00000443562.2, ENST00000666228.1, ENST00000655657.1, ENST00000666079.1, ENST00000660266.1, ENST00000415584.7, ENST00000655898.1, ENST00000526694.2, ENST00000666432.1, ENST00000528692.1	promoter, 1to5kb, exon, intron	3.23867e-11	0.663721	0.126	0.086	4.46913e-06	UP_aPT	NO_NP	UP_aPT	0.418132623405372	1.15890865886099e-67	UP_aPT	0.219110832294126	0.00201882384684148	TRUE	TRUE	FALSE	FALSE	FALSE	none	132	126972	107460	0.909009	21.5913	4.96901e-39	2.93351e-37	0.731455	10.6191	5.51176e-18	1.25597e-17	0.334695	0.000665077	0.00136433	91.6282
	LRRC8B	POU6F2	chr1-89632297-89633677	PT.ATACpeak.5906	LRRC8C	LRRC8D	promoter	cpg_island	ENST00000370453.5	promoter, 5UTR, exon, intron	3.23867e-11	0.663721	0.126	0.086	4.46913e-06	UP_aPT	NO_NP	UP_aPT	0.418132623405372	1.15890865886099e-67	NO_DE	NO_DE	NO_DE	TRUE	TRUE	FALSE	FALSE	FALSE	none	132	126972	107460	0.909009	21.5913	4.96901e-39	2.93351e-37	0.855335	16.3439	9.59364e-30	4.16326e-29	0.386793	7.03267e-05	0.000166665	86.1799
	LRRC8B	ZNF682	chr1-89632297-89633677	PT.ATACpeak.5906	LRRC8C	LRRC8C	promoter	cpg_island	ENST00000479252.1, ENST00000370454.9, ENST00000482063.1, ENST00000429074.1	promoter, 5UTR, exon, intron	3.23867e-11	0.663721	0.126	0.086	4.46913e-06	UP_aPT	NO_NP	UP_aPT	0.418132623405372	1.15890865886099e-67	NO_DE	none	none	TRUE	TRUE	FALSE	FALSE	FALSE	none	132	126972	107460	0.909009	21.5913	4.96901e-39	2.93351e-37	0.850727	16.0229	3.96869e-29	1.6591e-28	0.365569	0.000183989	0.000413293	55.0846
	LRRC8B	SOX4	chr1-89632297-89633677	PT.ATACpeak.5906	LRRC8C	LRRC8D	promoter	cpg_island	ENST00000370453.5	promoter, 5UTR, exon, intron	3.23867e-11	0.663721	0.126	0.086	4.46913e-06	UP_aPT	NO_NP	UP_aPT	0.418132623405372	1.15890865886099e-67	UP_aPT	0.978974120585437	3.68894690548909e-186	TRUE	TRUE	FALSE	FALSE	FALSE	none	132	126972	107460	0.909009	21.5913	4.96901e-39	2.93351e-37	0.875837	17.9656	8.98963e-33	4.73994e-32	0.872365	3.18275e-32	4.85838e-31	35.949
	LRRC8B	ESRRB	chr1-89632297-89633677	PT.ATACpeak.5906	LRRC8C	LRRC8D	promoter	cpg_island	ENST00000370453.5	promoter, 5UTR, exon, intron	3.23867e-11	0.663721	0.126	0.086	4.46913e-06	UP_aPT	NO_NP	UP_aPT	0.418132623405372	1.15890865886099e-67	NO_DE	NO_DE	NO_DE	TRUE	TRUE	FALSE	FALSE	FALSE	none	132	126972	107460	0.909009	21.5913	4.96901e-39	2.93351e-37	-0.856518	-16.4286	6.61029e-30	2.89887e-29	0.722925	2.02574e-17	1.3142e-16	23.1919
	LRRC8B	ESRRB	chr1-89632297-89633677	PT.ATACpeak.5906	LRRC8C	LRRC8C	promoter	cpg_island	ENST00000479252.1, ENST00000370454.9, ENST00000482063.1, ENST00000429074.1	promoter, 5UTR, exon, intron	3.23867e-11	0.663721	0.126	0.086	4.46913e-06	UP_aPT	NO_NP	UP_aPT	0.418132623405372	1.15890865886099e-67	NO_DE	NO_DE	NO_DE	TRUE	TRUE	FALSE	FALSE	FALSE	none	132	126972	107460	0.909009	21.5913	4.96901e-39	2.93351e-37	-0.856518	-16.4286	6.61029e-30	2.89887e-29	0.722925	2.02574e-17	1.3142e-16	23.1919
	LRRC8B	HSF2	chr1-89632297-89633677	PT.ATACpeak.5906	LRRC8C	LRRC8C-DT	promoter	cpg_island	ENST00000443562.2, ENST00000666228.1, ENST00000655657.1, ENST00000666079.1, ENST00000660266.1, ENST00000415584.7, ENST00000655898.1, ENST00000526694.2, ENST00000666432.1, ENST00000528692.1	promoter, 1to5kb, exon, intron	3.23867e-11	0.663721	0.126	0.086	4.46913e-06	UP_aPT	NO_NP	UP_aPT	0.418132623405372	1.15890865886099e-67	NO_DE	NO_DE	NO_DE	TRUE	TRUE	FALSE	FALSE	FALSE	none	132	126972	107460	0.909009	21.5913	4.96901e-39	2.93351e-37	0.883777	18.698	4.29875e-34	2.47526e-33	0.381075	9.17216e-05	0.000213469	51.6295
	LRRC8B	STAT3	chr1-89632297-89633677	PT.ATACpeak.5906	LRRC8C	LRRC8D	promoter	cpg_island	ENST00000370453.5	promoter, 5UTR, exon, intron	3.23867e-11	0.663721	0.126	0.086	4.46913e-06	UP_aPT	NO_NP	UP_aPT	0.418132623405372	1.15890865886099e-67	UP_aPT	0.569003677073764	5.59342212765026e-63	TRUE	TRUE	FALSE	FALSE	FALSE	none	132	126972	107460	0.909009	21.5913	4.96901e-39	2.93351e-37	0.945674	28.795	1.28443e-49	2.44848e-48	0.760319	4.54068e-20	3.36659e-19	39.404
	LRRC8B	ZIC4	chr1-89632297-89633677	PT.ATACpeak.5906	LRRC8C	LRRC8C	promoter	cpg_island	ENST00000479252.1, ENST00000370454.9, ENST00000482063.1, ENST00000429074.1	promoter, 5UTR, exon, intron	3.23867e-11	0.663721	0.126	0.086	4.46913e-06	UP_aPT	NO_NP	UP_aPT	0.418132623405372	1.15890865886099e-67	NO_DE	NO_DE	NO_DE	TRUE	TRUE	FALSE	FALSE	FALSE	none	132	126972	107460	0.909009	21.5913	4.96901e-39	2.93351e-37	0.772837	12.0559	4.56601e-21	1.21438e-20	0.570912	5.5756e-10	2.11222e-09	35.2846
	LRRC8B	FOXA3	chr1-89632297-89633677	PT.ATACpeak.5906	LRRC8C	LRRC8D	promoter	cpg_island	ENST00000370453.5	promoter, 5UTR, exon, intron	3.23867e-11	0.663721	0.126	0.086	4.46913e-06	UP_aPT	NO_NP	UP_aPT	0.418132623405372	1.15890865886099e-67	NO_DE	NO_DE	NO_DE	TRUE	TRUE	FALSE	FALSE	FALSE	none	132	126972	107460	0.909009	21.5913	4.96901e-39	2.93351e-37	0.582806	7.09993	1.99589e-10	3.22956e-10	0.590141	1.03735e-10	4.20611e-10	52.1611
	LRRC8B	STAT3	chr1-89632297-89633677	PT.ATACpeak.5906	LRRC8C	LRRC8C	promoter	cpg_island	ENST00000479252.1, ENST00000370454.9, ENST00000482063.1, ENST00000429074.1	promoter, 5UTR, exon, intron	3.23867e-11	0.663721	0.126	0.086	4.46913e-06	UP_aPT	NO_NP	UP_aPT	0.418132623405372	1.15890865886099e-67	UP_aPT	0.569003677073764	5.59342212765026e-63	TRUE	TRUE	FALSE	FALSE	FALSE	none	132	126972	107460	0.909009	21.5913	4.96901e-39	2.93351e-37	0.945674	28.795	1.28443e-49	2.44848e-48	0.760319	4.54068e-20	3.36659e-19	39.404
	LRRC8B	PKNOX2	chr1-89632297-89633677	PT.ATACpeak.5906	LRRC8C	LRRC8C	promoter	cpg_island	ENST00000479252.1, ENST00000370454.9, ENST00000482063.1, ENST00000429074.1	promoter, 5UTR, exon, intron	3.23867e-11	0.663721	0.126	0.086	4.46913e-06	UP_aPT	NO_NP	UP_aPT	0.418132623405372	1.15890865886099e-67	NO_DE	NO_DE	NO_DE	TRUE	TRUE	FALSE	FALSE	FALSE	none	132	126972	107460	0.909009	21.5913	4.96901e-39	2.93351e-37	0.417941	4.55423	1.51422e-05	1.98705e-05	0.383673	8.13439e-05	0.000191029	58.5396
	LRRC8B	POU3F1	chr1-89632297-89633677	PT.ATACpeak.5906	LRRC8C	LRRC8C	promoter	cpg_island	ENST00000479252.1, ENST00000370454.9, ENST00000482063.1, ENST00000429074.1	promoter, 5UTR, exon, intron	3.23867e-11	0.663721	0.126	0.086	4.46913e-06	UP_aPT	NO_NP	UP_aPT	0.418132623405372	1.15890865886099e-67	NO_DE	NO_DE	NO_DE	TRUE	TRUE	FALSE	FALSE	FALSE	none	132	126972	107460	0.909009	21.5913	4.96901e-39	2.93351e-37	0.749466	11.2067	2.97826e-19	7.22383e-19	0.507537	7.07042e-08	2.30789e-07	88.5718
	LRRC8B	ONECUT1	chr1-89632297-89633677	PT.ATACpeak.5906	LRRC8C	LRRC8C-DT	promoter	cpg_island	ENST00000443562.2, ENST00000666228.1, ENST00000655657.1, ENST00000666079.1, ENST00000660266.1, ENST00000415584.7, ENST00000655898.1, ENST00000526694.2, ENST00000666432.1, ENST00000528692.1	promoter, 1to5kb, exon, intron	3.23867e-11	0.663721	0.126	0.086	4.46913e-06	UP_aPT	NO_NP	UP_aPT	0.418132623405372	1.15890865886099e-67	NO_DE	NO_DE	NO_DE	TRUE	TRUE	FALSE	FALSE	FALSE	none	132	126972	107460	0.909009	21.5913	4.96901e-39	2.93351e-37	0.560824	6.70568	1.29133e-09	2.01705e-09	0.431294	7.4706e-06	1.96814e-05	97.8738
	LRRC8B	SRF	chr1-89632297-89633677	PT.ATACpeak.5906	LRRC8C	LRRC8D	promoter	cpg_island	ENST00000370453.5	promoter, 5UTR, exon, intron	3.23867e-11	0.663721	0.126	0.086	4.46913e-06	UP_aPT	NO_NP	UP_aPT	0.418132623405372	1.15890865886099e-67	NO_DE	NO_DE	NO_DE	TRUE	TRUE	FALSE	FALSE	FALSE	none	132	126972	107460	0.909009	21.5913	4.96901e-39	2.93351e-37	0.890566	19.3824	2.66617e-35	1.66567e-34	0.779044	1.38369e-21	1.1399e-20	69.1705
	LRRC8B	REL	chr1-89632297-89633677	PT.ATACpeak.5906	LRRC8C	LRRC8C	promoter	cpg_island	ENST00000479252.1, ENST00000370454.9, ENST00000482063.1, ENST00000429074.1	promoter, 5UTR, exon, intron	3.23867e-11	0.663721	0.126	0.086	4.46913e-06	UP_aPT	NO_NP	UP_aPT	0.418132623405372	1.15890865886099e-67	UP_aPT	0.222907817043191	2.61227731360457e-09	TRUE	TRUE	FALSE	FALSE	FALSE	none	132	126972	107460	0.909009	21.5913	4.96901e-39	2.93351e-37	0.943891	28.2933	5.98672e-49	1.0763e-47	0.907631	1.0031e-38	2.47909e-37	60.1342
	LRRC8B	THRB	chr1-89632297-89633677	PT.ATACpeak.5906	LRRC8C	LRRC8C	promoter	cpg_island	ENST00000479252.1, ENST00000370454.9, ENST00000482063.1, ENST00000429074.1	promoter, 5UTR, exon, intron	3.23867e-11	0.663721	0.126	0.086	4.46913e-06	UP_aPT	NO_NP	UP_aPT	0.418132623405372	1.15890865886099e-67	UP_PT	-0.345567961889276	6.24436271429517e-26	TRUE	TRUE	FALSE	FALSE	FALSE	none	132	126972	107460	0.909009	21.5913	4.96901e-39	2.93351e-37	-0.919841	-23.2122	1.30146e-41	1.28907e-40	0.607706	2.0206e-11	8.73911e-11	32.7597
	LRRC8B	TEAD3	chr1-89632297-89633677	PT.ATACpeak.5906	LRRC8C	LRRC8C	promoter	cpg_island	ENST00000479252.1, ENST00000370454.9, ENST00000482063.1, ENST00000429074.1	promoter, 5UTR, exon, intron	3.23867e-11	0.663721	0.126	0.086	4.46913e-06	UP_aPT	NO_NP	UP_aPT	0.418132623405372	1.15890865886099e-67	NO_DE	NO_DE	NO_DE	TRUE	TRUE	FALSE	FALSE	FALSE	none	132	126972	107460	0.909009	21.5913	4.96901e-39	2.93351e-37	0.939132	27.0607	2.88334e-47	4.49533e-46	0.369081	0.000157628	0.00035881	38.6067
	LRRC8B	MYBL1	chr1-89632297-89633677	PT.ATACpeak.5906	LRRC8C	LRRC8D	promoter	cpg_island	ENST00000370453.5	promoter, 5UTR, exon, intron	3.23867e-11	0.663721	0.126	0.086	4.46913e-06	UP_aPT	NO_NP	UP_aPT	0.418132623405372	1.15890865886099e-67	NO_DE	NO_DE	NO_DE	TRUE	TRUE	FALSE	FALSE	FALSE	none	132	126972	107460	0.909009	21.5913	4.96901e-39	2.93351e-37	0.626298	7.95301	3.19519e-12	5.59281e-12	0.675939	1.20127e-14	6.4274e-14	88.4389
	LRRC8B	BCL6	chr1-89632297-89633677	PT.ATACpeak.5906	LRRC8C	LRRC8C	promoter	cpg_island	ENST00000479252.1, ENST00000370454.9, ENST00000482063.1, ENST00000429074.1	promoter, 5UTR, exon, intron	3.23867e-11	0.663721	0.126	0.086	4.46913e-06	UP_aPT	NO_NP	UP_aPT	0.418132623405372	1.15890865886099e-67	UP_aPT	0.450156983386642	8.47310105994939e-47	TRUE	TRUE	FALSE	FALSE	FALSE	none	132	126972	107460	0.909009	21.5913	4.96901e-39	2.93351e-37	0.85645	16.4237	6.75436e-30	2.96061e-29	0.743483	8.06665e-19	5.58212e-18	70.4993
	LRRC8B	ZNF140	chr1-89632297-89633677	PT.ATACpeak.5906	LRRC8C	LRRC8C-DT	promoter	cpg_island	ENST00000443562.2, ENST00000666228.1, ENST00000655657.1, ENST00000666079.1, ENST00000660266.1, ENST00000415584.7, ENST00000655898.1, ENST00000526694.2, ENST00000666432.1, ENST00000528692.1	promoter, 1to5kb, exon, intron	3.23867e-11	0.663721	0.126	0.086	4.46913e-06	UP_aPT	NO_NP	UP_aPT	0.418132623405372	1.15890865886099e-67	NO_DE	none	none	TRUE	TRUE	FALSE	FALSE	FALSE	none	132	126972	107460	0.909009	21.5913	4.96901e-39	2.93351e-37	0.102351	1.01857	0.310914	0.327235	0.41687	1.60042e-05	4.03212e-05	22.1289
	LRRC8B	TEAD2	chr1-89632297-89633677	PT.ATACpeak.5906	LRRC8C	LRRC8D	promoter	cpg_island	ENST00000370453.5	promoter, 5UTR, exon, intron	3.23867e-11	0.663721	0.126	0.086	4.46913e-06	UP_aPT	NO_NP	UP_aPT	0.418132623405372	1.15890865886099e-67	NO_DE	NO_DE	NO_DE	TRUE	TRUE	FALSE	FALSE	FALSE	none	132	126972	107460	0.909009	21.5913	4.96901e-39	2.93351e-37	0.945162	28.6485	2.00891e-49	3.76375e-48	0.53313	1.12725e-08	3.91258e-08	47.1114
	LRRC8B	BACH2	chr1-89632297-89633677	PT.ATACpeak.5906	LRRC8C	LRRC8C-DT	promoter	cpg_island	ENST00000443562.2, ENST00000666228.1, ENST00000655657.1, ENST00000666079.1, ENST00000660266.1, ENST00000415584.7, ENST00000655898.1, ENST00000526694.2, ENST00000666432.1, ENST00000528692.1	promoter, 1to5kb, exon, intron	3.23867e-11	0.663721	0.126	0.086	4.46913e-06	UP_aPT	NO_NP	UP_aPT	0.418132623405372	1.15890865886099e-67	UP_aPT	1.10582559106483	1.07942859736504e-173	TRUE	TRUE	FALSE	FALSE	FALSE	none	132	126972	107460	0.909009	21.5913	4.96901e-39	2.93351e-37	0.954581	31.7162	2.46149e-53	6.61275e-52	0.929515	3.0198e-44	1.04485e-42	46.5799
	LRRC8B	KLF6	chr1-89632297-89633677	PT.ATACpeak.5906	LRRC8C	LRRC8C-DT	promoter	cpg_island	ENST00000443562.2, ENST00000666228.1, ENST00000655657.1, ENST00000666079.1, ENST00000660266.1, ENST00000415584.7, ENST00000655898.1, ENST00000526694.2, ENST00000666432.1, ENST00000528692.1	promoter, 1to5kb, exon, intron	3.23867e-11	0.663721	0.126	0.086	4.46913e-06	UP_aPT	NO_NP	UP_aPT	0.418132623405372	1.15890865886099e-67	UP_aPT	1.21984979240713	1.17843154264567e-265	TRUE	TRUE	FALSE	FALSE	FALSE	none	132	126972	107460	0.909009	21.5913	4.96901e-39	2.93351e-37	0.933743	25.824	1.6156e-45	2.17435e-44	0.934193	1.1698e-45	4.67019e-44	79.6685
	LRRC8B	ZNF449	chr1-89632297-89633677	PT.ATACpeak.5906	LRRC8C	LRRC8C-DT	promoter	cpg_island	ENST00000443562.2, ENST00000666228.1, ENST00000655657.1, ENST00000666079.1, ENST00000660266.1, ENST00000415584.7, ENST00000655898.1, ENST00000526694.2, ENST00000666432.1, ENST00000528692.1	promoter, 1to5kb, exon, intron	3.23867e-11	0.663721	0.126	0.086	4.46913e-06	UP_aPT	NO_NP	UP_aPT	0.418132623405372	1.15890865886099e-67	NO_DE	NO_DE	NO_DE	TRUE	TRUE	FALSE	FALSE	FALSE	none	132	126972	107460	0.909009	21.5913	4.96901e-39	2.93351e-37	0.353091	3.73606	0.000314197	0.000389201	0.555541	1.9825e-09	7.29731e-09	43.6564
	LRRC8B	POU3F3	chr1-89632297-89633677	PT.ATACpeak.5906	LRRC8C	LRRC8C	promoter	cpg_island	ENST00000479252.1, ENST00000370454.9, ENST00000482063.1, ENST00000429074.1	promoter, 5UTR, exon, intron	3.23867e-11	0.663721	0.126	0.086	4.46913e-06	UP_aPT	NO_NP	UP_aPT	0.418132623405372	1.15890865886099e-67	UP_aPT	0.170728190355561	5.14024868465041e-21	TRUE	TRUE	FALSE	FALSE	FALSE	none	132	126972	107460	0.909009	21.5913	4.96901e-39	2.93351e-37	0.753016	11.3289	1.62729e-19	3.99911e-19	0.773936	3.70605e-21	2.95914e-20	89.2362
	LRRC8B	NFKB1	chr1-89632297-89633677	PT.ATACpeak.5906	LRRC8C	LRRC8D	promoter	cpg_island	ENST00000370453.5	promoter, 5UTR, exon, intron	3.23867e-11	0.663721	0.126	0.086	4.46913e-06	UP_aPT	NO_NP	UP_aPT	0.418132623405372	1.15890865886099e-67	UP_aPT	1.17373137582139	5.64405994441048e-150	TRUE	TRUE	FALSE	FALSE	FALSE	none	132	126972	107460	0.909009	21.5913	4.96901e-39	2.93351e-37	0.915066	22.4612	1.97193e-40	1.78846e-39	0.919785	1.34474e-41	3.67326e-40	47.5101
	LRRC8B	NRL	chr1-89632297-89633677	PT.ATACpeak.5906	LRRC8C	LRRC8C	promoter	cpg_island	ENST00000479252.1, ENST00000370454.9, ENST00000482063.1, ENST00000429074.1	promoter, 5UTR, exon, intron	3.23867e-11	0.663721	0.126	0.086	4.46913e-06	UP_aPT	NO_NP	UP_aPT	0.418132623405372	1.15890865886099e-67	NO_DE	NO_DE	NO_DE	TRUE	TRUE	FALSE	FALSE	FALSE	none	132	126972	107460	0.909009	21.5913	4.96901e-39	2.93351e-37	-0.435543	-4.78983	5.92896e-06	7.91954e-06	0.364031	0.00019676	0.000432705	1.13289
	LRRC8B	SRF	chr1-89632297-89633677	PT.ATACpeak.5906	LRRC8C	LRRC8C	promoter	cpg_island	ENST00000479252.1, ENST00000370454.9, ENST00000482063.1, ENST00000429074.1	promoter, 5UTR, exon, intron	3.23867e-11	0.663721	0.126	0.086	4.46913e-06	UP_aPT	NO_NP	UP_aPT	0.418132623405372	1.15890865886099e-67	NO_DE	NO_DE	NO_DE	TRUE	TRUE	FALSE	FALSE	FALSE	none	132	126972	107460	0.909009	21.5913	4.96901e-39	2.93351e-37	0.890566	19.3824	2.66617e-35	1.66567e-34	0.779044	1.38369e-21	1.1399e-20	69.1705
	LRRC8B	ESRRA	chr1-89632297-89633677	PT.ATACpeak.5906	LRRC8C	LRRC8D	promoter	cpg_island	ENST00000370453.5	promoter, 5UTR, exon, intron	3.23867e-11	0.663721	0.126	0.086	4.46913e-06	UP_aPT	NO_NP	UP_aPT	0.418132623405372	1.15890865886099e-67	NO_DE	none	none	TRUE	TRUE	FALSE	FALSE	FALSE	none	132	126972	107460	0.909009	21.5913	4.96901e-39	2.93351e-37	-0.857561	-16.5041	4.74701e-30	2.10095e-29	0.683717	4.53352e-15	2.53e-14	32.6268
	LRRC8B	ELK3	chr1-89632297-89633677	PT.ATACpeak.5906	LRRC8C	LRRC8C	promoter	cpg_island	ENST00000479252.1, ENST00000370454.9, ENST00000482063.1, ENST00000429074.1	promoter, 5UTR, exon, intron	3.23867e-11	0.663721	0.126	0.086	4.46913e-06	UP_aPT	NO_NP	UP_aPT	0.418132623405372	1.15890865886099e-67	NO_DE	NO_DE	NO_DE	TRUE	TRUE	FALSE	FALSE	FALSE	none	132	126972	107460	0.909009	21.5913	4.96901e-39	2.93351e-37	0.905483	21.1221	2.93494e-38	2.26415e-37	0.876363	7.39661e-33	1.23834e-31	77.0107
	LRRC8B	FOXC1	chr1-89632297-89633677	PT.ATACpeak.5906	LRRC8C	LRRC8C	promoter	cpg_island	ENST00000479252.1, ENST00000370454.9, ENST00000482063.1, ENST00000429074.1	promoter, 5UTR, exon, intron	3.23867e-11	0.663721	0.126	0.086	4.46913e-06	UP_aPT	NO_NP	UP_aPT	0.418132623405372	1.15890865886099e-67	NO_DE	NO_DE	NO_DE	TRUE	TRUE	FALSE	FALSE	FALSE	none	132	126972	107460	0.909009	21.5913	4.96901e-39	2.93351e-37	0.886611	18.9766	1.37656e-34	8.19233e-34	0.355115	0.0002885	0.000618725	40.2013
	LRRC8B	NR1I3	chr1-89632297-89633677	PT.ATACpeak.5906	LRRC8C	LRRC8D	promoter	cpg_island	ENST00000370453.5	promoter, 5UTR, exon, intron	3.23867e-11	0.663721	0.126	0.086	4.46913e-06	UP_aPT	NO_NP	UP_aPT	0.418132623405372	1.15890865886099e-67	NO_DE	NO_DE	NO_DE	TRUE	TRUE	FALSE	FALSE	FALSE	none	132	126972	107460	0.909009	21.5913	4.96901e-39	2.93351e-37	-0.920439	-23.3109	9.14803e-42	9.17079e-41	0.354227	0.00029953	0.000637114	13.3584
	LRRC8B	FIGLA	chr1-89632297-89633677	PT.ATACpeak.5906	LRRC8C	LRRC8C	promoter	cpg_island	ENST00000479252.1, ENST00000370454.9, ENST00000482063.1, ENST00000429074.1	promoter, 5UTR, exon, intron	3.23867e-11	0.663721	0.126	0.086	4.46913e-06	UP_aPT	NO_NP	UP_aPT	0.418132623405372	1.15890865886099e-67	NO_DE	NO_DE	NO_DE	TRUE	TRUE	FALSE	FALSE	FALSE	none	132	126972	107460	0.909009	21.5913	4.96901e-39	2.93351e-37	-0.929081	-24.8663	4.03579e-44	4.85397e-43	0.376256	0.000114305	0.000262496	25.9826
	LRRC8B	KLF2	chr1-89632297-89633677	PT.ATACpeak.5906	LRRC8C	LRRC8D	promoter	cpg_island	ENST00000370453.5	promoter, 5UTR, exon, intron	3.23867e-11	0.663721	0.126	0.086	4.46913e-06	UP_aPT	NO_NP	UP_aPT	0.418132623405372	1.15890865886099e-67	NO_DE	NO_DE	NO_DE	TRUE	TRUE	FALSE	FALSE	FALSE	none	132	126972	107460	0.909009	21.5913	4.96901e-39	2.93351e-37	0.936953	26.5424	1.5316e-46	2.24755e-45	0.560528	1.32294e-09	4.90431e-09	66.9114
	LRRC8B	MEF2C	chr1-89632297-89633677	PT.ATACpeak.5906	LRRC8C	LRRC8D	promoter	cpg_island	ENST00000370453.5	promoter, 5UTR, exon, intron	3.23867e-11	0.663721	0.126	0.086	4.46913e-06	UP_aPT	NO_NP	UP_aPT	0.418132623405372	1.15890865886099e-67	NO_DE	NO_DE	NO_DE	TRUE	TRUE	FALSE	FALSE	FALSE	none	132	126972	107460	0.909009	21.5913	4.96901e-39	2.93351e-37	0.689376	9.42082	2.18875e-15	4.41367e-15	0.506847	7.41413e-08	2.40496e-07	87.7745
	LRRC8B	PBX2	chr1-89632297-89633677	PT.ATACpeak.5906	LRRC8C	LRRC8D	promoter	cpg_island	ENST00000370453.5	promoter, 5UTR, exon, intron	3.23867e-11	0.663721	0.126	0.086	4.46913e-06	UP_aPT	NO_NP	UP_aPT	0.418132623405372	1.15890865886099e-67	NO_DE	NO_DE	NO_DE	TRUE	TRUE	FALSE	FALSE	FALSE	none	132	126972	107460	0.909009	21.5913	4.96901e-39	2.93351e-37	0.326774	3.4228	0.000905846	0.00109837	0.413404	1.91204e-05	4.74807e-05	2.19597
	LRRC8B	FOS	chr1-89632297-89633677	PT.ATACpeak.5906	LRRC8C	LRRC8C	promoter	cpg_island	ENST00000479252.1, ENST00000370454.9, ENST00000482063.1, ENST00000429074.1	promoter, 5UTR, exon, intron	3.23867e-11	0.663721	0.126	0.086	4.46913e-06	UP_aPT	NO_NP	UP_aPT	0.418132623405372	1.15890865886099e-67	UP_aPT	0.251629965981286	3.40553297628579e-09	TRUE	TRUE	FALSE	FALSE	FALSE	none	132	126972	107460	0.909009	21.5913	4.96901e-39	2.93351e-37	0.94992	30.0927	2.63805e-51	5.86714e-50	0.613477	1.15472e-11	5.03615e-11	45.7826
	LRRC8B	HEY1	chr1-89632297-89633677	PT.ATACpeak.5906	LRRC8C	LRRC8C	promoter	cpg_island	ENST00000479252.1, ENST00000370454.9, ENST00000482063.1, ENST00000429074.1	promoter, 5UTR, exon, intron	3.23867e-11	0.663721	0.126	0.086	4.46913e-06	UP_aPT	NO_NP	UP_aPT	0.418132623405372	1.15890865886099e-67	NO_DE	NO_DE	NO_DE	TRUE	TRUE	FALSE	FALSE	FALSE	none	132	126972	107460	0.909009	21.5913	4.96901e-39	2.93351e-37	0.767396	11.8483	1.26126e-20	3.28046e-20	0.380648	9.3544e-05	0.000216738	90.698
	LRRC8B	TBX5	chr1-89632297-89633677	PT.ATACpeak.5906	LRRC8C	LRRC8C	promoter	cpg_island	ENST00000479252.1, ENST00000370454.9, ENST00000482063.1, ENST00000429074.1	promoter, 5UTR, exon, intron	3.23867e-11	0.663721	0.126	0.086	4.46913e-06	UP_aPT	NO_NP	UP_aPT	0.418132623405372	1.15890865886099e-67	NO_DE	NO_DE	NO_DE	TRUE	TRUE	FALSE	FALSE	FALSE	none	132	126972	107460	0.909009	21.5913	4.96901e-39	2.93351e-37	-0.404497	-4.37851	2.99366e-05	3.87774e-05	0.425936	9.95514e-06	2.58336e-05	29.4376
	LRRC8B	ETV6	chr1-89632297-89633677	PT.ATACpeak.5906	LRRC8C	LRRC8C-DT	promoter	cpg_island	ENST00000443562.2, ENST00000666228.1, ENST00000655657.1, ENST00000666079.1, ENST00000660266.1, ENST00000415584.7, ENST00000655898.1, ENST00000526694.2, ENST00000666432.1, ENST00000528692.1	promoter, 1to5kb, exon, intron	3.23867e-11	0.663721	0.126	0.086	4.46913e-06	UP_aPT	NO_NP	UP_aPT	0.418132623405372	1.15890865886099e-67	UP_aPT	0.413746518751627	3.67274075893832e-27	TRUE	TRUE	FALSE	FALSE	FALSE	none	132	126972	107460	0.909009	21.5913	4.96901e-39	2.93351e-37	0.936988	26.5504	1.49239e-46	2.19233e-45	0.799517	2.0155e-23	1.9019e-22	75.9477
	LRRC8B	TGIF1	chr1-89632297-89633677	PT.ATACpeak.5906	LRRC8C	LRRC8C-DT	promoter	cpg_island	ENST00000443562.2, ENST00000666228.1, ENST00000655657.1, ENST00000666079.1, ENST00000660266.1, ENST00000415584.7, ENST00000655898.1, ENST00000526694.2, ENST00000666432.1, ENST00000528692.1	promoter, 1to5kb, exon, intron	3.23867e-11	0.663721	0.126	0.086	4.46913e-06	UP_aPT	NO_NP	UP_aPT	0.418132623405372	1.15890865886099e-67	UP_aPT	0.152529690508495	1.09302613172555e-07	TRUE	TRUE	FALSE	FALSE	FALSE	none	132	126972	107460	0.909009	21.5913	4.96901e-39	2.93351e-37	0.619393	7.81025	6.42914e-12	1.11028e-11	0.320433	0.00115328	0.00225019	57.0779
	LRRC8B	HES7	chr1-89632297-89633677	PT.ATACpeak.5906	LRRC8C	LRRC8D	promoter	cpg_island	ENST00000370453.5	promoter, 5UTR, exon, intron	3.23867e-11	0.663721	0.126	0.086	4.46913e-06	UP_aPT	NO_NP	UP_aPT	0.418132623405372	1.15890865886099e-67	NO_DE	NO_DE	NO_DE	TRUE	TRUE	FALSE	FALSE	FALSE	none	132	126972	107460	0.909009	21.5913	4.96901e-39	2.93351e-37	0.690185	9.44192	1.96966e-15	3.98055e-15	0.455153	1.95767e-06	5.49206e-06	57.6094
	LRRC8B	ZFP57	chr1-89632297-89633677	PT.ATACpeak.5906	LRRC8C	LRRC8C-DT	promoter	cpg_island	ENST00000443562.2, ENST00000666228.1, ENST00000655657.1, ENST00000666079.1, ENST00000660266.1, ENST00000415584.7, ENST00000655898.1, ENST00000526694.2, ENST00000666432.1, ENST00000528692.1	promoter, 1to5kb, exon, intron	3.23867e-11	0.663721	0.126	0.086	4.46913e-06	UP_aPT	NO_NP	UP_aPT	0.418132623405372	1.15890865886099e-67	NO_DE	NO_DE	NO_DE	TRUE	TRUE	FALSE	FALSE	FALSE	none	132	126972	107460	0.909009	21.5913	4.96901e-39	2.93351e-37	0.748434	11.1716	3.54391e-19	8.5638e-19	0.545081	4.5332e-09	1.63384e-08	90.8309
	LRRC8B	CREM	chr1-89632297-89633677	PT.ATACpeak.5906	LRRC8C	LRRC8C	promoter	cpg_island	ENST00000479252.1, ENST00000370454.9, ENST00000482063.1, ENST00000429074.1	promoter, 5UTR, exon, intron	3.23867e-11	0.663721	0.126	0.086	4.46913e-06	UP_aPT	NO_NP	UP_aPT	0.418132623405372	1.15890865886099e-67	UP_aPT	0.263786740069226	6.56209778918387e-06	TRUE	TRUE	FALSE	FALSE	FALSE	none	132	126972	107460	0.909009	21.5913	4.96901e-39	2.93351e-37	0.935282	26.162	5.30011e-46	7.44239e-45	0.606624	2.2414e-11	9.61394e-11	61.3302
	LRRC8B	ZNF148	chr1-89632297-89633677	PT.ATACpeak.5906	LRRC8C	LRRC8C-DT	promoter	cpg_island	ENST00000443562.2, ENST00000666228.1, ENST00000655657.1, ENST00000666079.1, ENST00000660266.1, ENST00000415584.7, ENST00000655898.1, ENST00000526694.2, ENST00000666432.1, ENST00000528692.1	promoter, 1to5kb, exon, intron	3.23867e-11	0.663721	0.126	0.086	4.46913e-06	UP_aPT	NO_NP	UP_aPT	0.418132623405372	1.15890865886099e-67	NO_DE	none	none	TRUE	TRUE	FALSE	FALSE	FALSE	none	132	126972	107460	0.909009	21.5913	4.96901e-39	2.93351e-37	0.881086	18.4421	1.23416e-33	6.89892e-33	0.500461	1.14446e-07	3.64403e-07	65.3168
	LRRC8B	FOSL2	chr1-89632297-89633677	PT.ATACpeak.5906	LRRC8C	LRRC8C	promoter	cpg_island	ENST00000479252.1, ENST00000370454.9, ENST00000482063.1, ENST00000429074.1	promoter, 5UTR, exon, intron	3.23867e-11	0.663721	0.126	0.086	4.46913e-06	UP_aPT	NO_NP	UP_aPT	0.418132623405372	1.15890865886099e-67	UP_aPT	0.827223808637972	3.4035108081879e-169	TRUE	TRUE	FALSE	FALSE	FALSE	none	132	126972	107460	0.909009	21.5913	4.96901e-39	2.93351e-37	0.951176	30.5076	7.83772e-52	1.83178e-50	0.97737	6.34806e-68	5.49107e-66	44.8523
	LRRC8B	HOXB7	chr1-89632297-89633677	PT.ATACpeak.5906	LRRC8C	LRRC8C	promoter	cpg_island	ENST00000479252.1, ENST00000370454.9, ENST00000482063.1, ENST00000429074.1	promoter, 5UTR, exon, intron	3.23867e-11	0.663721	0.126	0.086	4.46913e-06	UP_aPT	NO_NP	UP_aPT	0.418132623405372	1.15890865886099e-67	NO_DE	NO_DE	NO_DE	TRUE	TRUE	FALSE	FALSE	FALSE	none	132	126972	107460	0.909009	21.5913	4.96901e-39	2.93351e-37	0.782406	12.4371	7.13012e-22	1.97832e-21	0.412054	2.04814e-05	5.06183e-05	98.2725
	LRRC8B	FOSL1	chr1-89632297-89633677	PT.ATACpeak.5906	LRRC8C	LRRC8C-DT	promoter	cpg_island	ENST00000443562.2, ENST00000666228.1, ENST00000655657.1, ENST00000666079.1, ENST00000660266.1, ENST00000415584.7, ENST00000655898.1, ENST00000526694.2, ENST00000666432.1, ENST00000528692.1	promoter, 1to5kb, exon, intron	3.23867e-11	0.663721	0.126	0.086	4.46913e-06	UP_aPT	NO_NP	UP_aPT	0.418132623405372	1.15890865886099e-67	NO_DE	NO_DE	NO_DE	TRUE	TRUE	FALSE	FALSE	FALSE	none	132	126972	107460	0.909009	21.5913	4.96901e-39	2.93351e-37	0.951318	30.5555	6.81758e-52	1.60226e-50	0.89019	3.12448e-35	6.23694e-34	44.4537
	LRRC8B	GMEB2	chr1-89632297-89633677	PT.ATACpeak.5906	LRRC8C	LRRC8C	promoter	cpg_island	ENST00000479252.1, ENST00000370454.9, ENST00000482063.1, ENST00000429074.1	promoter, 5UTR, exon, intron	3.23867e-11	0.663721	0.126	0.086	4.46913e-06	UP_aPT	NO_NP	UP_aPT	0.418132623405372	1.15890865886099e-67	NO_DE	NO_DE	NO_DE	TRUE	TRUE	FALSE	FALSE	FALSE	none	132	126972	107460	0.909009	21.5913	4.96901e-39	2.93351e-37	0.938575	26.9257	4.44458e-47	6.81864e-46	0.645399	4.2079e-13	2.00358e-12	65.7154
	LRRC8B	POU2F1	chr1-89632297-89633677	PT.ATACpeak.5906	LRRC8C	LRRC8C	promoter	cpg_island	ENST00000479252.1, ENST00000370454.9, ENST00000482063.1, ENST00000429074.1	promoter, 5UTR, exon, intron	3.23867e-11	0.663721	0.126	0.086	4.46913e-06	UP_aPT	NO_NP	UP_aPT	0.418132623405372	1.15890865886099e-67	UP_aPT	0.219110832294126	0.00201882384684148	TRUE	TRUE	FALSE	FALSE	FALSE	none	132	126972	107460	0.909009	21.5913	4.96901e-39	2.93351e-37	0.731455	10.6191	5.51176e-18	1.25597e-17	0.334695	0.000665077	0.00136433	91.6282
	LRRC8B	HOXB2	chr1-89632297-89633677	PT.ATACpeak.5906	LRRC8C	LRRC8C-DT	promoter	cpg_island	ENST00000443562.2, ENST00000666228.1, ENST00000655657.1, ENST00000666079.1, ENST00000660266.1, ENST00000415584.7, ENST00000655898.1, ENST00000526694.2, ENST00000666432.1, ENST00000528692.1	promoter, 1to5kb, exon, intron	3.23867e-11	0.663721	0.126	0.086	4.46913e-06	UP_aPT	NO_NP	UP_aPT	0.418132623405372	1.15890865886099e-67	NO_DE	NO_DE	NO_DE	TRUE	TRUE	FALSE	FALSE	FALSE	none	132	126972	107460	0.909009	21.5913	4.96901e-39	2.93351e-37	0.606058	7.54276	2.36589e-11	3.98528e-11	0.533088	1.1308e-08	3.91258e-08	57.3436
	LRRC8B	IRF1	chr1-89632297-89633677	PT.ATACpeak.5906	LRRC8C	LRRC8D	promoter	cpg_island	ENST00000370453.5	promoter, 5UTR, exon, intron	3.23867e-11	0.663721	0.126	0.086	4.46913e-06	UP_aPT	NO_NP	UP_aPT	0.418132623405372	1.15890865886099e-67	NO_DE	NO_DE	NO_DE	TRUE	TRUE	FALSE	FALSE	FALSE	none	132	126972	107460	0.909009	21.5913	4.96901e-39	2.93351e-37	0.91689	22.7407	7.11844e-41	6.6738e-40	0.841229	6.40551e-28	7.91538e-27	46.9785
	LRRC8B	MAZ	chr1-89632297-89633677	PT.ATACpeak.5906	LRRC8C	LRRC8C-DT	promoter	cpg_island	ENST00000443562.2, ENST00000666228.1, ENST00000655657.1, ENST00000666079.1, ENST00000660266.1, ENST00000415584.7, ENST00000655898.1, ENST00000526694.2, ENST00000666432.1, ENST00000528692.1	promoter, 1to5kb, exon, intron	3.23867e-11	0.663721	0.126	0.086	4.46913e-06	UP_aPT	NO_NP	UP_aPT	0.418132623405372	1.15890865886099e-67	NO_DE	NO_DE	NO_DE	TRUE	TRUE	FALSE	FALSE	FALSE	none	132	126972	107460	0.909009	21.5913	4.96901e-39	2.93351e-37	0.847633	15.8149	1.00268e-28	4.09105e-28	0.866714	2.30759e-31	3.42182e-30	67.0443
	LRRC8B	ATF2	chr1-89632297-89633677	PT.ATACpeak.5906	LRRC8C	LRRC8C	promoter	cpg_island	ENST00000479252.1, ENST00000370454.9, ENST00000482063.1, ENST00000429074.1	promoter, 5UTR, exon, intron	3.23867e-11	0.663721	0.126	0.086	4.46913e-06	UP_aPT	NO_NP	UP_aPT	0.418132623405372	1.15890865886099e-67	UP_aPT	0.32306201933772	2.80212414088117e-22	TRUE	TRUE	FALSE	FALSE	FALSE	none	132	126972	107460	0.909009	21.5913	4.96901e-39	2.93351e-37	0.945112	28.6343	2.0979e-49	3.92478e-48	0.730721	6.17688e-18	4.11e-17	59.4698
	LRRC8B	MEIS1	chr1-89632297-89633677	PT.ATACpeak.5906	LRRC8C	LRRC8C-DT	promoter	cpg_island	ENST00000443562.2, ENST00000666228.1, ENST00000655657.1, ENST00000666079.1, ENST00000660266.1, ENST00000415584.7, ENST00000655898.1, ENST00000526694.2, ENST00000666432.1, ENST00000528692.1	promoter, 1to5kb, exon, intron	3.23867e-11	0.663721	0.126	0.086	4.46913e-06	UP_aPT	NO_NP	UP_aPT	0.418132623405372	1.15890865886099e-67	UP_PT	-0.279652196613079	9.78083584194843e-25	TRUE	TRUE	FALSE	FALSE	FALSE	none	132	126972	107460	0.909009	21.5913	4.96901e-39	2.93351e-37	-0.479447	-5.40844	4.49377e-07	6.3007e-07	0.837829	1.65895e-27	2.00231e-26	20.0027
	LRRC8B	CTCF	chr1-89632297-89633677	PT.ATACpeak.5906	LRRC8C	LRRC8D	promoter	cpg_island	ENST00000370453.5	promoter, 5UTR, exon, intron	3.23867e-11	0.663721	0.126	0.086	4.46913e-06	UP_aPT	NO_NP	UP_aPT	0.418132623405372	1.15890865886099e-67	NO_DE	none	none	TRUE	TRUE	FALSE	FALSE	FALSE	none	132	126972	107460	0.909009	21.5913	4.96901e-39	2.93351e-37	-0.604382	-7.50988	2.77494e-11	4.66054e-11	0.415562	1.71194e-05	4.29225e-05	33.0255
	LRRC8B	FOXP2	chr1-89632297-89633677	PT.ATACpeak.5906	LRRC8C	LRRC8D	promoter	cpg_island	ENST00000370453.5	promoter, 5UTR, exon, intron	3.23867e-11	0.663721	0.126	0.086	4.46913e-06	UP_aPT	NO_NP	UP_aPT	0.418132623405372	1.15890865886099e-67	UP_aPT	0.952988141482173	2.20461082538357e-105	TRUE	TRUE	FALSE	FALSE	FALSE	none	132	126972	107460	0.909009	21.5913	4.96901e-39	2.93351e-37	0.681902	9.22899	5.70623e-15	1.12862e-14	0.747755	3.97119e-19	2.7852e-18	49.5034
	LRRC8B	SP3	chr1-89632297-89633677	PT.ATACpeak.5906	LRRC8C	LRRC8D	promoter	cpg_island	ENST00000370453.5	promoter, 5UTR, exon, intron	3.23867e-11	0.663721	0.126	0.086	4.46913e-06	UP_aPT	NO_NP	UP_aPT	0.418132623405372	1.15890865886099e-67	UP_aPT	0.200310053172068	0.00799769620084935	TRUE	TRUE	FALSE	FALSE	FALSE	none	132	126972	107460	0.909009	21.5913	4.96901e-39	2.93351e-37	0.944583	28.4852	3.31429e-49	6.09229e-48	0.69986	5.43137e-16	3.2401e-15	78.2067
	LRRC8B	TBX6	chr1-89632297-89633677	PT.ATACpeak.5906	LRRC8C	LRRC8C-DT	promoter	cpg_island	ENST00000443562.2, ENST00000666228.1, ENST00000655657.1, ENST00000666079.1, ENST00000660266.1, ENST00000415584.7, ENST00000655898.1, ENST00000526694.2, ENST00000666432.1, ENST00000528692.1	promoter, 1to5kb, exon, intron	3.23867e-11	0.663721	0.126	0.086	4.46913e-06	UP_aPT	NO_NP	UP_aPT	0.418132623405372	1.15890865886099e-67	NO_DE	NO_DE	NO_DE	TRUE	TRUE	FALSE	FALSE	FALSE	none	132	126972	107460	0.909009	21.5913	4.96901e-39	2.93351e-37	0.0163734	0.16211	0.871553	0.878528	0.382124	8.73941e-05	0.000204313	57.4765
	LRRC8B	HOXA4	chr1-89632297-89633677	PT.ATACpeak.5906	LRRC8C	LRRC8C-DT	promoter	cpg_island	ENST00000443562.2, ENST00000666228.1, ENST00000655657.1, ENST00000666079.1, ENST00000660266.1, ENST00000415584.7, ENST00000655898.1, ENST00000526694.2, ENST00000666432.1, ENST00000528692.1	promoter, 1to5kb, exon, intron	3.23867e-11	0.663721	0.126	0.086	4.46913e-06	UP_aPT	NO_NP	UP_aPT	0.418132623405372	1.15890865886099e-67	NO_DE	NO_DE	NO_DE	TRUE	TRUE	FALSE	FALSE	FALSE	none	132	126972	107460	0.909009	21.5913	4.96901e-39	2.93351e-37	0.87765	18.1269	4.57501e-33	2.4596e-32	0.773337	4.15309e-21	3.26584e-20	80.9973
	LRRC8B	TBX6	chr1-89632297-89633677	PT.ATACpeak.5906	LRRC8C	LRRC8C	promoter	cpg_island	ENST00000479252.1, ENST00000370454.9, ENST00000482063.1, ENST00000429074.1	promoter, 5UTR, exon, intron	3.23867e-11	0.663721	0.126	0.086	4.46913e-06	UP_aPT	NO_NP	UP_aPT	0.418132623405372	1.15890865886099e-67	NO_DE	NO_DE	NO_DE	TRUE	TRUE	FALSE	FALSE	FALSE	none	132	126972	107460	0.909009	21.5913	4.96901e-39	2.93351e-37	0.0163734	0.16211	0.871553	0.878528	0.382124	8.73941e-05	0.000204313	57.4765
	LRRC8B	FOXP2	chr1-89632297-89633677	PT.ATACpeak.5906	LRRC8C	LRRC8C	promoter	cpg_island	ENST00000479252.1, ENST00000370454.9, ENST00000482063.1, ENST00000429074.1	promoter, 5UTR, exon, intron	3.23867e-11	0.663721	0.126	0.086	4.46913e-06	UP_aPT	NO_NP	UP_aPT	0.418132623405372	1.15890865886099e-67	UP_aPT	0.952988141482173	2.20461082538357e-105	TRUE	TRUE	FALSE	FALSE	FALSE	none	132	126972	107460	0.909009	21.5913	4.96901e-39	2.93351e-37	0.681902	9.22899	5.70623e-15	1.12862e-14	0.747755	3.97119e-19	2.7852e-18	49.5034
	LRRC8B	IRF6	chr1-89632297-89633677	PT.ATACpeak.5906	LRRC8C	LRRC8C-DT	promoter	cpg_island	ENST00000443562.2, ENST00000666228.1, ENST00000655657.1, ENST00000666079.1, ENST00000660266.1, ENST00000415584.7, ENST00000655898.1, ENST00000526694.2, ENST00000666432.1, ENST00000528692.1	promoter, 1to5kb, exon, intron	3.23867e-11	0.663721	0.126	0.086	4.46913e-06	UP_aPT	NO_NP	UP_aPT	0.418132623405372	1.15890865886099e-67	NO_DE	NO_DE	NO_DE	TRUE	TRUE	FALSE	FALSE	FALSE	none	132	126972	107460	0.909009	21.5913	4.96901e-39	2.93351e-37	0.931708	25.3944	6.76719e-45	8.6713e-44	0.954928	1.7051e-53	9.83273e-52	65.8483
	LRRC8B	FOS	chr1-89632297-89633677	PT.ATACpeak.5906	LRRC8C	LRRC8D	promoter	cpg_island	ENST00000370453.5	promoter, 5UTR, exon, intron	3.23867e-11	0.663721	0.126	0.086	4.46913e-06	UP_aPT	NO_NP	UP_aPT	0.418132623405372	1.15890865886099e-67	UP_aPT	0.251629965981286	3.40553297628579e-09	TRUE	TRUE	FALSE	FALSE	FALSE	none	132	126972	107460	0.909009	21.5913	4.96901e-39	2.93351e-37	0.94992	30.0927	2.63805e-51	5.86714e-50	0.613477	1.15472e-11	5.03615e-11	45.7826
	LRRC8B	GRHL1	chr1-89632297-89633677	PT.ATACpeak.5906	LRRC8C	LRRC8C	promoter	cpg_island	ENST00000479252.1, ENST00000370454.9, ENST00000482063.1, ENST00000429074.1	promoter, 5UTR, exon, intron	3.23867e-11	0.663721	0.126	0.086	4.46913e-06	UP_aPT	NO_NP	UP_aPT	0.418132623405372	1.15890865886099e-67	NO_DE	none	none	TRUE	TRUE	FALSE	FALSE	FALSE	none	132	126972	107460	0.909009	21.5913	4.96901e-39	2.93351e-37	0.694565	9.55735	1.10619e-15	2.26112e-15	0.531671	1.25682e-08	4.31979e-08	54.0215
	LRRC8B	REL	chr1-89632297-89633677	PT.ATACpeak.5906	LRRC8C	LRRC8D	promoter	cpg_island	ENST00000370453.5	promoter, 5UTR, exon, intron	3.23867e-11	0.663721	0.126	0.086	4.46913e-06	UP_aPT	NO_NP	UP_aPT	0.418132623405372	1.15890865886099e-67	UP_aPT	0.222907817043191	2.61227731360457e-09	TRUE	TRUE	FALSE	FALSE	FALSE	none	132	126972	107460	0.909009	21.5913	4.96901e-39	2.93351e-37	0.943891	28.2933	5.98672e-49	1.0763e-47	0.907631	1.0031e-38	2.47909e-37	60.1342
	LRRC8B	TBP	chr1-89632297-89633677	PT.ATACpeak.5906	LRRC8C	LRRC8D	promoter	cpg_island	ENST00000370453.5	promoter, 5UTR, exon, intron	3.23867e-11	0.663721	0.126	0.086	4.46913e-06	UP_aPT	NO_NP	UP_aPT	0.418132623405372	1.15890865886099e-67	NO_DE	none	none	TRUE	TRUE	FALSE	FALSE	FALSE	none	132	126972	107460	0.909009	21.5913	4.96901e-39	2.93351e-37	0.857512	16.5006	4.82158e-30	2.13297e-29	0.311659	0.00159724	0.00305893	81.9275
	LRRC8B	SP3	chr1-89632297-89633677	PT.ATACpeak.5906	LRRC8C	LRRC8C	promoter	cpg_island	ENST00000479252.1, ENST00000370454.9, ENST00000482063.1, ENST00000429074.1	promoter, 5UTR, exon, intron	3.23867e-11	0.663721	0.126	0.086	4.46913e-06	UP_aPT	NO_NP	UP_aPT	0.418132623405372	1.15890865886099e-67	UP_aPT	0.200310053172068	0.00799769620084935	TRUE	TRUE	FALSE	FALSE	FALSE	none	132	126972	107460	0.909009	21.5913	4.96901e-39	2.93351e-37	0.944583	28.4852	3.31429e-49	6.09229e-48	0.69986	5.43137e-16	3.2401e-15	78.2067
	LRRC8B	NR1I3	chr1-89632297-89633677	PT.ATACpeak.5906	LRRC8C	LRRC8C-DT	promoter	cpg_island	ENST00000443562.2, ENST00000666228.1, ENST00000655657.1, ENST00000666079.1, ENST00000660266.1, ENST00000415584.7, ENST00000655898.1, ENST00000526694.2, ENST00000666432.1, ENST00000528692.1	promoter, 1to5kb, exon, intron	3.23867e-11	0.663721	0.126	0.086	4.46913e-06	UP_aPT	NO_NP	UP_aPT	0.418132623405372	1.15890865886099e-67	NO_DE	NO_DE	NO_DE	TRUE	TRUE	FALSE	FALSE	FALSE	none	132	126972	107460	0.909009	21.5913	4.96901e-39	2.93351e-37	-0.920439	-23.3109	9.14803e-42	9.17079e-41	0.354227	0.00029953	0.000637114	13.3584
	LRRC8B	CREM	chr1-89632297-89633677	PT.ATACpeak.5906	LRRC8C	LRRC8D	promoter	cpg_island	ENST00000370453.5	promoter, 5UTR, exon, intron	3.23867e-11	0.663721	0.126	0.086	4.46913e-06	UP_aPT	NO_NP	UP_aPT	0.418132623405372	1.15890865886099e-67	UP_aPT	0.263786740069226	6.56209778918387e-06	TRUE	TRUE	FALSE	FALSE	FALSE	none	132	126972	107460	0.909009	21.5913	4.96901e-39	2.93351e-37	0.935282	26.162	5.30011e-46	7.44239e-45	0.606624	2.2414e-11	9.61394e-11	61.3302
	LRRC8B	IRF8	chr1-89632297-89633677	PT.ATACpeak.5906	LRRC8C	LRRC8C-DT	promoter	cpg_island	ENST00000443562.2, ENST00000666228.1, ENST00000655657.1, ENST00000666079.1, ENST00000660266.1, ENST00000415584.7, ENST00000655898.1, ENST00000526694.2, ENST00000666432.1, ENST00000528692.1	promoter, 1to5kb, exon, intron	3.23867e-11	0.663721	0.126	0.086	4.46913e-06	UP_aPT	NO_NP	UP_aPT	0.418132623405372	1.15890865886099e-67	NO_DE	NO_DE	NO_DE	TRUE	TRUE	FALSE	FALSE	FALSE	none	132	126972	107460	0.909009	21.5913	4.96901e-39	2.93351e-37	0.937919	26.7689	7.36152e-47	1.10865e-45	0.983206	3.27645e-74	8.50238e-72	61.8617
	LRRC8B	HOXB9	chr1-89632297-89633677	PT.ATACpeak.5906	LRRC8C	LRRC8C	promoter	cpg_island	ENST00000479252.1, ENST00000370454.9, ENST00000482063.1, ENST00000429074.1	promoter, 5UTR, exon, intron	3.23867e-11	0.663721	0.126	0.086	4.46913e-06	UP_aPT	NO_NP	UP_aPT	0.418132623405372	1.15890865886099e-67	NO_DE	NO_DE	NO_DE	TRUE	TRUE	FALSE	FALSE	FALSE	none	132	126972	107460	0.909009	21.5913	4.96901e-39	2.93351e-37	0.794441	12.9492	6.01249e-23	1.76669e-22	0.672929	1.73781e-14	8.92992e-14	87.243
	LRRC8B	ELK4	chr1-89632297-89633677	PT.ATACpeak.5906	LRRC8C	LRRC8C-DT	promoter	cpg_island	ENST00000443562.2, ENST00000666228.1, ENST00000655657.1, ENST00000666079.1, ENST00000660266.1, ENST00000415584.7, ENST00000655898.1, ENST00000526694.2, ENST00000666432.1, ENST00000528692.1	promoter, 1to5kb, exon, intron	3.23867e-11	0.663721	0.126	0.086	4.46913e-06	UP_aPT	NO_NP	UP_aPT	0.418132623405372	1.15890865886099e-67	NO_DE	none	none	TRUE	TRUE	FALSE	FALSE	FALSE	none	132	126972	107460	0.909009	21.5913	4.96901e-39	2.93351e-37	0.930933	25.2356	1.15445e-44	1.45264e-43	0.410809	2.18169e-05	5.36634e-05	75.1503
	LRRC8B	NFATC2	chr1-89632297-89633677	PT.ATACpeak.5906	LRRC8C	LRRC8D	promoter	cpg_island	ENST00000370453.5	promoter, 5UTR, exon, intron	3.23867e-11	0.663721	0.126	0.086	4.46913e-06	UP_aPT	NO_NP	UP_aPT	0.418132623405372	1.15890865886099e-67	NO_DE	NO_DE	NO_DE	TRUE	TRUE	FALSE	FALSE	FALSE	none	132	126972	107460	0.909009	21.5913	4.96901e-39	2.93351e-37	0.908155	21.4752	7.69169e-39	6.19846e-38	0.663541	5.34923e-14	2.69539e-13	48.706
	LRRC8B	RFX5	chr1-89632297-89633677	PT.ATACpeak.5906	LRRC8C	LRRC8D	promoter	cpg_island	ENST00000370453.5	promoter, 5UTR, exon, intron	3.23867e-11	0.663721	0.126	0.086	4.46913e-06	UP_aPT	NO_NP	UP_aPT	0.418132623405372	1.15890865886099e-67	NO_DE	NO_DE	NO_DE	TRUE	TRUE	FALSE	FALSE	FALSE	none	132	126972	107460	0.909009	21.5913	4.96901e-39	2.93351e-37	0.919509	23.1579	1.58089e-41	1.55577e-40	0.432899	6.84859e-06	1.81348e-05	79.4027
	LRRC8B	MEIS1	chr1-89632297-89633677	PT.ATACpeak.5906	LRRC8C	LRRC8C	promoter	cpg_island	ENST00000479252.1, ENST00000370454.9, ENST00000482063.1, ENST00000429074.1	promoter, 5UTR, exon, intron	3.23867e-11	0.663721	0.126	0.086	4.46913e-06	UP_aPT	NO_NP	UP_aPT	0.418132623405372	1.15890865886099e-67	UP_PT	-0.279652196613079	9.78083584194843e-25	TRUE	TRUE	FALSE	FALSE	FALSE	none	132	126972	107460	0.909009	21.5913	4.96901e-39	2.93351e-37	-0.479447	-5.40844	4.49377e-07	6.3007e-07	0.837829	1.65895e-27	2.00231e-26	20.0027
	LRRC8B	GATA5	chr1-89632297-89633677	PT.ATACpeak.5906	LRRC8C	LRRC8C-DT	promoter	cpg_island	ENST00000443562.2, ENST00000666228.1, ENST00000655657.1, ENST00000666079.1, ENST00000660266.1, ENST00000415584.7, ENST00000655898.1, ENST00000526694.2, ENST00000666432.1, ENST00000528692.1	promoter, 1to5kb, exon, intron	3.23867e-11	0.663721	0.126	0.086	4.46913e-06	UP_aPT	NO_NP	UP_aPT	0.418132623405372	1.15890865886099e-67	NO_DE	NO_DE	NO_DE	TRUE	TRUE	FALSE	FALSE	FALSE	none	132	126972	107460	0.909009	21.5913	4.96901e-39	2.93351e-37	0.0216642	0.214515	0.830591	0.83943	0.318117	0.00125798	0.0024453	18.6738
	LRRC8B	EGR3	chr1-89632297-89633677	PT.ATACpeak.5906	LRRC8C	LRRC8C	promoter	cpg_island	ENST00000479252.1, ENST00000370454.9, ENST00000482063.1, ENST00000429074.1	promoter, 5UTR, exon, intron	3.23867e-11	0.663721	0.126	0.086	4.46913e-06	UP_aPT	NO_NP	UP_aPT	0.418132623405372	1.15890865886099e-67	NO_DE	NO_DE	NO_DE	TRUE	TRUE	FALSE	FALSE	FALSE	none	132	126972	107460	0.909009	21.5913	4.96901e-39	2.93351e-37	0.941522	27.6614	4.29149e-48	7.15786e-47	0.678277	8.99115e-15	4.86084e-14	62.9248
	LRRC8B	IRF7	chr1-89632297-89633677	PT.ATACpeak.5906	LRRC8C	LRRC8C	promoter	cpg_island	ENST00000479252.1, ENST00000370454.9, ENST00000482063.1, ENST00000429074.1	promoter, 5UTR, exon, intron	3.23867e-11	0.663721	0.126	0.086	4.46913e-06	UP_aPT	NO_NP	UP_aPT	0.418132623405372	1.15890865886099e-67	NO_DE	NO_DE	NO_DE	TRUE	TRUE	FALSE	FALSE	FALSE	none	132	126972	107460	0.909009	21.5913	4.96901e-39	2.93351e-37	0.913158	22.1777	5.59085e-40	4.89931e-39	0.442525	4.0277e-06	1.0831e-05	62.1275
	LRRC8B	HNF4A	chr1-89632297-89633677	PT.ATACpeak.5906	LRRC8C	LRRC8D	promoter	cpg_island	ENST00000370453.5	promoter, 5UTR, exon, intron	3.23867e-11	0.663721	0.126	0.086	4.46913e-06	UP_aPT	NO_NP	UP_aPT	0.418132623405372	1.15890865886099e-67	UP_PT	-0.987309128108451	4.17801251956901e-175	TRUE	TRUE	FALSE	FALSE	FALSE	none	132	126972	107460	0.909009	21.5913	4.96901e-39	2.93351e-37	-0.928962	-24.843	4.37003e-44	5.24243e-43	0.963404	7.7005e-58	5.70937e-56	30.7664
	LRRC8B	E2F2	chr1-89632297-89633677	PT.ATACpeak.5906	LRRC8C	LRRC8D	promoter	cpg_island	ENST00000370453.5	promoter, 5UTR, exon, intron	3.23867e-11	0.663721	0.126	0.086	4.46913e-06	UP_aPT	NO_NP	UP_aPT	0.418132623405372	1.15890865886099e-67	NO_DE	NO_DE	NO_DE	TRUE	TRUE	FALSE	FALSE	FALSE	none	132	126972	107460	0.909009	21.5913	4.96901e-39	2.93351e-37	0.886341	18.9497	1.53582e-34	9.10983e-34	0.64222	5.95467e-13	2.80952e-12	84.0537
	LRRC8B	ZNF449	chr1-89632297-89633677	PT.ATACpeak.5906	LRRC8C	LRRC8C	promoter	cpg_island	ENST00000479252.1, ENST00000370454.9, ENST00000482063.1, ENST00000429074.1	promoter, 5UTR, exon, intron	3.23867e-11	0.663721	0.126	0.086	4.46913e-06	UP_aPT	NO_NP	UP_aPT	0.418132623405372	1.15890865886099e-67	NO_DE	NO_DE	NO_DE	TRUE	TRUE	FALSE	FALSE	FALSE	none	132	126972	107460	0.909009	21.5913	4.96901e-39	2.93351e-37	0.353091	3.73606	0.000314197	0.000389201	0.555541	1.9825e-09	7.29731e-09	43.6564
	LRRC8B	JUND	chr1-89632297-89633677	PT.ATACpeak.5906	LRRC8C	LRRC8D	promoter	cpg_island	ENST00000370453.5	promoter, 5UTR, exon, intron	3.23867e-11	0.663721	0.126	0.086	4.46913e-06	UP_aPT	NO_NP	UP_aPT	0.418132623405372	1.15890865886099e-67	UP_aPT	0.242507557871621	6.46764778981992e-26	TRUE	TRUE	FALSE	FALSE	FALSE	none	132	126972	107460	0.909009	21.5913	4.96901e-39	2.93351e-37	0.952328	30.9023	2.50087e-52	6.12665e-51	0.794734	5.65011e-23	5.23644e-22	45.3839
	LRRC8B	IRF6	chr1-89632297-89633677	PT.ATACpeak.5906	LRRC8C	LRRC8D	promoter	cpg_island	ENST00000370453.5	promoter, 5UTR, exon, intron	3.23867e-11	0.663721	0.126	0.086	4.46913e-06	UP_aPT	NO_NP	UP_aPT	0.418132623405372	1.15890865886099e-67	NO_DE	NO_DE	NO_DE	TRUE	TRUE	FALSE	FALSE	FALSE	none	132	126972	107460	0.909009	21.5913	4.96901e-39	2.93351e-37	0.931708	25.3944	6.76719e-45	8.6713e-44	0.954928	1.7051e-53	9.83273e-52	65.8483
	LRRC8B	HOXB4	chr1-89632297-89633677	PT.ATACpeak.5906	LRRC8C	LRRC8C	promoter	cpg_island	ENST00000479252.1, ENST00000370454.9, ENST00000482063.1, ENST00000429074.1	promoter, 5UTR, exon, intron	3.23867e-11	0.663721	0.126	0.086	4.46913e-06	UP_aPT	NO_NP	UP_aPT	0.418132623405372	1.15890865886099e-67	NO_DE	NO_DE	NO_DE	TRUE	TRUE	FALSE	FALSE	FALSE	none	132	126972	107460	0.909009	21.5913	4.96901e-39	2.93351e-37	0.649553	8.45732	2.65642e-13	4.87649e-13	0.458904	1.57126e-06	4.43199e-06	94.5517
	LRRC8B	MAZ	chr1-89632297-89633677	PT.ATACpeak.5906	LRRC8C	LRRC8C	promoter	cpg_island	ENST00000479252.1, ENST00000370454.9, ENST00000482063.1, ENST00000429074.1	promoter, 5UTR, exon, intron	3.23867e-11	0.663721	0.126	0.086	4.46913e-06	UP_aPT	NO_NP	UP_aPT	0.418132623405372	1.15890865886099e-67	NO_DE	NO_DE	NO_DE	TRUE	TRUE	FALSE	FALSE	FALSE	none	132	126972	107460	0.909009	21.5913	4.96901e-39	2.93351e-37	0.847633	15.8149	1.00268e-28	4.09105e-28	0.866714	2.30759e-31	3.42182e-30	67.0443
	LRRC8B	KLF10	chr1-89632297-89633677	PT.ATACpeak.5906	LRRC8C	LRRC8C	promoter	cpg_island	ENST00000479252.1, ENST00000370454.9, ENST00000482063.1, ENST00000429074.1	promoter, 5UTR, exon, intron	3.23867e-11	0.663721	0.126	0.086	4.46913e-06	UP_aPT	NO_NP	UP_aPT	0.418132623405372	1.15890865886099e-67	UP_aPT	0.472135142261335	7.78407598863321e-76	TRUE	TRUE	FALSE	FALSE	FALSE	none	132	126972	107460	0.909009	21.5913	4.96901e-39	2.93351e-37	0.947072	29.2054	3.70369e-50	7.41168e-49	0.94686	4.48226e-50	1.93858e-48	67.1772
	LRRC8B	KLF16	chr1-89632297-89633677	PT.ATACpeak.5906	LRRC8C	LRRC8D	promoter	cpg_island	ENST00000370453.5	promoter, 5UTR, exon, intron	3.23867e-11	0.663721	0.126	0.086	4.46913e-06	UP_aPT	NO_NP	UP_aPT	0.418132623405372	1.15890865886099e-67	NO_DE	NO_DE	NO_DE	TRUE	TRUE	FALSE	FALSE	FALSE	none	132	126972	107460	0.909009	21.5913	4.96901e-39	2.93351e-37	0.91336	22.2074	5.01048e-40	4.40724e-39	0.655675	1.33106e-13	6.45625e-13	64.2537
	LRRC8B	CREB1	chr1-89632297-89633677	PT.ATACpeak.5906	LRRC8C	LRRC8C-DT	promoter	cpg_island	ENST00000443562.2, ENST00000666228.1, ENST00000655657.1, ENST00000666079.1, ENST00000660266.1, ENST00000415584.7, ENST00000655898.1, ENST00000526694.2, ENST00000666432.1, ENST00000528692.1	promoter, 1to5kb, exon, intron	3.23867e-11	0.663721	0.126	0.086	4.46913e-06	UP_aPT	NO_NP	UP_aPT	0.418132623405372	1.15890865886099e-67	UP_aPT	0.151349886967739	0.00642003827789935	TRUE	TRUE	FALSE	FALSE	FALSE	none	132	126972	107460	0.909009	21.5913	4.96901e-39	2.93351e-37	0.941668	27.6994	3.80799e-48	6.37914e-47	0.794014	6.58195e-23	5.88971e-22	60.4
	LRRC8B	HIF1A	chr1-89632297-89633677	PT.ATACpeak.5906	LRRC8C	LRRC8D	promoter	cpg_island	ENST00000370453.5	promoter, 5UTR, exon, intron	3.23867e-11	0.663721	0.126	0.086	4.46913e-06	UP_aPT	NO_NP	UP_aPT	0.418132623405372	1.15890865886099e-67	UP_aPT	1.13982061102046	5.84937576181473e-83	TRUE	TRUE	FALSE	FALSE	FALSE	none	132	126972	107460	0.909009	21.5913	4.96901e-39	2.93351e-37	0.72377	10.3834	1.78458e-17	3.96898e-17	0.535491	9.44257e-09	3.33381e-08	95.2161
	LRRC8B	MYC	chr1-89632297-89633677	PT.ATACpeak.5906	LRRC8C	LRRC8C	promoter	cpg_island	ENST00000479252.1, ENST00000370454.9, ENST00000482063.1, ENST00000429074.1	promoter, 5UTR, exon, intron	3.23867e-11	0.663721	0.126	0.086	4.46913e-06	UP_aPT	NO_NP	UP_aPT	0.418132623405372	1.15890865886099e-67	NO_DE	NO_DE	NO_DE	TRUE	TRUE	FALSE	FALSE	FALSE	none	132	126972	107460	0.909009	21.5913	4.96901e-39	2.93351e-37	0.549037	6.50299	3.32669e-09	5.10606e-09	0.585862	1.52254e-10	6.07844e-10	94.0201
	LRRC8B	PKNOX2	chr1-89632297-89633677	PT.ATACpeak.5906	LRRC8C	LRRC8C-DT	promoter	cpg_island	ENST00000443562.2, ENST00000666228.1, ENST00000655657.1, ENST00000666079.1, ENST00000660266.1, ENST00000415584.7, ENST00000655898.1, ENST00000526694.2, ENST00000666432.1, ENST00000528692.1	promoter, 1to5kb, exon, intron	3.23867e-11	0.663721	0.126	0.086	4.46913e-06	UP_aPT	NO_NP	UP_aPT	0.418132623405372	1.15890865886099e-67	NO_DE	NO_DE	NO_DE	TRUE	TRUE	FALSE	FALSE	FALSE	none	132	126972	107460	0.909009	21.5913	4.96901e-39	2.93351e-37	0.417941	4.55423	1.51422e-05	1.98705e-05	0.383673	8.13439e-05	0.000191029	58.5396
	LRRC8B	EOMES	chr1-89632297-89633677	PT.ATACpeak.5906	LRRC8C	LRRC8D	promoter	cpg_island	ENST00000370453.5	promoter, 5UTR, exon, intron	3.23867e-11	0.663721	0.126	0.086	4.46913e-06	UP_aPT	NO_NP	UP_aPT	0.418132623405372	1.15890865886099e-67	NO_DE	NO_DE	NO_DE	TRUE	TRUE	FALSE	FALSE	FALSE	none	132	126972	107460	0.909009	21.5913	4.96901e-39	2.93351e-37	0.719018	10.2417	3.61821e-17	7.9287e-17	0.459116	1.5517e-06	4.40073e-06	55.6161
	LRRC8B	TFAP2E	chr1-89632297-89633677	PT.ATACpeak.5906	LRRC8C	LRRC8D	promoter	cpg_island	ENST00000370453.5	promoter, 5UTR, exon, intron	3.23867e-11	0.663721	0.126	0.086	4.46913e-06	UP_aPT	NO_NP	UP_aPT	0.418132623405372	1.15890865886099e-67	NO_DE	NO_DE	NO_DE	TRUE	TRUE	FALSE	FALSE	FALSE	none	132	126972	107460	0.909009	21.5913	4.96901e-39	2.93351e-37	0.915178	22.4781	1.85364e-40	1.6851e-39	0.711951	1.00831e-16	6.30495e-16	41.3973
	LRRC8B	RFX4	chr1-89632297-89633677	PT.ATACpeak.5906	LRRC8C	LRRC8C-DT	promoter	cpg_island	ENST00000443562.2, ENST00000666228.1, ENST00000655657.1, ENST00000666079.1, ENST00000660266.1, ENST00000415584.7, ENST00000655898.1, ENST00000526694.2, ENST00000666432.1, ENST00000528692.1	promoter, 1to5kb, exon, intron	3.23867e-11	0.663721	0.126	0.086	4.46913e-06	UP_aPT	NO_NP	UP_aPT	0.418132623405372	1.15890865886099e-67	NO_DE	NO_DE	NO_DE	TRUE	TRUE	FALSE	FALSE	FALSE	none	132	126972	107460	0.909009	21.5913	4.96901e-39	2.93351e-37	0.889055	19.2249	5.02858e-35	3.08232e-34	0.512559	4.99015e-08	1.64961e-07	79.5356
	LRRC8B	GABPA	chr1-89632297-89633677	PT.ATACpeak.5906	LRRC8C	LRRC8D	promoter	cpg_island	ENST00000370453.5	promoter, 5UTR, exon, intron	3.23867e-11	0.663721	0.126	0.086	4.46913e-06	UP_aPT	NO_NP	UP_aPT	0.418132623405372	1.15890865886099e-67	NO_DE	none	none	TRUE	TRUE	FALSE	FALSE	FALSE	none	132	126972	107460	0.909009	21.5913	4.96901e-39	2.93351e-37	0.945047	28.6157	2.22096e-49	4.14667e-48	0.669618	2.5956e-14	1.3207e-13	75.549
	LRRC8B	IRF8	chr1-89632297-89633677	PT.ATACpeak.5906	LRRC8C	LRRC8D	promoter	cpg_island	ENST00000370453.5	promoter, 5UTR, exon, intron	3.23867e-11	0.663721	0.126	0.086	4.46913e-06	UP_aPT	NO_NP	UP_aPT	0.418132623405372	1.15890865886099e-67	NO_DE	NO_DE	NO_DE	TRUE	TRUE	FALSE	FALSE	FALSE	none	132	126972	107460	0.909009	21.5913	4.96901e-39	2.93351e-37	0.937919	26.7689	7.36152e-47	1.10865e-45	0.983206	3.27645e-74	8.50238e-72	61.8617
	LRRC8B	GABPA	chr1-89632297-89633677	PT.ATACpeak.5906	LRRC8C	LRRC8C	promoter	cpg_island	ENST00000479252.1, ENST00000370454.9, ENST00000482063.1, ENST00000429074.1	promoter, 5UTR, exon, intron	3.23867e-11	0.663721	0.126	0.086	4.46913e-06	UP_aPT	NO_NP	UP_aPT	0.418132623405372	1.15890865886099e-67	NO_DE	none	none	TRUE	TRUE	FALSE	FALSE	FALSE	none	132	126972	107460	0.909009	21.5913	4.96901e-39	2.93351e-37	0.945047	28.6157	2.22096e-49	4.14667e-48	0.669618	2.5956e-14	1.3207e-13	75.549
	LRRC8B	ETS2	chr1-89632297-89633677	PT.ATACpeak.5906	LRRC8C	LRRC8C	promoter	cpg_island	ENST00000479252.1, ENST00000370454.9, ENST00000482063.1, ENST00000429074.1	promoter, 5UTR, exon, intron	3.23867e-11	0.663721	0.126	0.086	4.46913e-06	UP_aPT	NO_NP	UP_aPT	0.418132623405372	1.15890865886099e-67	UP_aPT	0.325667627452835	4.34062820795977e-27	TRUE	TRUE	FALSE	FALSE	FALSE	none	132	126972	107460	0.909009	21.5913	4.96901e-39	2.93351e-37	0.928639	24.7802	5.41328e-44	6.44752e-43	0.6923	1.49268e-15	8.51317e-15	77.5423
	LRRC8B	ZNF148	chr1-89632297-89633677	PT.ATACpeak.5906	LRRC8C	LRRC8D	promoter	cpg_island	ENST00000370453.5	promoter, 5UTR, exon, intron	3.23867e-11	0.663721	0.126	0.086	4.46913e-06	UP_aPT	NO_NP	UP_aPT	0.418132623405372	1.15890865886099e-67	NO_DE	none	none	TRUE	TRUE	FALSE	FALSE	FALSE	none	132	126972	107460	0.909009	21.5913	4.96901e-39	2.93351e-37	0.881086	18.4421	1.23416e-33	6.89892e-33	0.500461	1.14446e-07	3.64403e-07	65.3168
	LRRC8B	JUNB	chr1-89632297-89633677	PT.ATACpeak.5906	LRRC8C	LRRC8C	promoter	cpg_island	ENST00000479252.1, ENST00000370454.9, ENST00000482063.1, ENST00000429074.1	promoter, 5UTR, exon, intron	3.23867e-11	0.663721	0.126	0.086	4.46913e-06	UP_aPT	NO_NP	UP_aPT	0.418132623405372	1.15890865886099e-67	NO_DE	NO_DE	NO_DE	TRUE	TRUE	FALSE	FALSE	FALSE	none	132	126972	107460	0.909009	21.5913	4.96901e-39	2.93351e-37	0.953932	31.4758	4.85671e-53	1.27027e-51	0.754542	1.25081e-19	8.89276e-19	45.5168
	LRRC8B	IRF6	chr1-89632297-89633677	PT.ATACpeak.5906	LRRC8C	LRRC8C	promoter	cpg_island	ENST00000479252.1, ENST00000370454.9, ENST00000482063.1, ENST00000429074.1	promoter, 5UTR, exon, intron	3.23867e-11	0.663721	0.126	0.086	4.46913e-06	UP_aPT	NO_NP	UP_aPT	0.418132623405372	1.15890865886099e-67	NO_DE	NO_DE	NO_DE	TRUE	TRUE	FALSE	FALSE	FALSE	none	132	126972	107460	0.909009	21.5913	4.96901e-39	2.93351e-37	0.931708	25.3944	6.76719e-45	8.6713e-44	0.954928	1.7051e-53	9.83273e-52	65.8483
	LRRC8B	VEZF1	chr1-89632297-89633677	PT.ATACpeak.5906	LRRC8C	LRRC8C-DT	promoter	cpg_island	ENST00000443562.2, ENST00000666228.1, ENST00000655657.1, ENST00000666079.1, ENST00000660266.1, ENST00000415584.7, ENST00000655898.1, ENST00000526694.2, ENST00000666432.1, ENST00000528692.1	promoter, 1to5kb, exon, intron	3.23867e-11	0.663721	0.126	0.086	4.46913e-06	UP_aPT	NO_NP	UP_aPT	0.418132623405372	1.15890865886099e-67	UP_aPT	0.179034073447216	5.51495678555459e-10	TRUE	TRUE	FALSE	FALSE	FALSE	none	132	126972	107460	0.909009	21.5913	4.96901e-39	2.93351e-37	0.861863	16.8237	1.17734e-30	5.41509e-30	0.841433	6.04704e-28	7.65467e-27	50.3007
	LRRC8B	PKNOX1	chr1-89632297-89633677	PT.ATACpeak.5906	LRRC8C	LRRC8C-DT	promoter	cpg_island	ENST00000443562.2, ENST00000666228.1, ENST00000655657.1, ENST00000666079.1, ENST00000660266.1, ENST00000415584.7, ENST00000655898.1, ENST00000526694.2, ENST00000666432.1, ENST00000528692.1	promoter, 1to5kb, exon, intron	3.23867e-11	0.663721	0.126	0.086	4.46913e-06	UP_aPT	NO_NP	UP_aPT	0.418132623405372	1.15890865886099e-67	NO_DE	none	none	TRUE	TRUE	FALSE	FALSE	FALSE	none	132	126972	107460	0.909009	21.5913	4.96901e-39	2.93351e-37	0.882312	18.5576	7.65908e-34	4.3397e-33	0.333602	0.000694375	0.00141326	42.0617
	LRRC8B	FOXK2	chr1-89632297-89633677	PT.ATACpeak.5906	LRRC8C	LRRC8D	promoter	cpg_island	ENST00000370453.5	promoter, 5UTR, exon, intron	3.23867e-11	0.663721	0.126	0.086	4.46913e-06	UP_aPT	NO_NP	UP_aPT	0.418132623405372	1.15890865886099e-67	UP_aPT	0.169731160758519	0.000401323587764396	TRUE	TRUE	FALSE	FALSE	FALSE	none	132	126972	107460	0.909009	21.5913	4.96901e-39	2.93351e-37	0.529412	6.17767	1.48592e-08	2.21987e-08	0.334004	0.000683452	0.0013965	70.2336
	LRRC8B	ZNF148	chr1-89632297-89633677	PT.ATACpeak.5906	LRRC8C	LRRC8C	promoter	cpg_island	ENST00000479252.1, ENST00000370454.9, ENST00000482063.1, ENST00000429074.1	promoter, 5UTR, exon, intron	3.23867e-11	0.663721	0.126	0.086	4.46913e-06	UP_aPT	NO_NP	UP_aPT	0.418132623405372	1.15890865886099e-67	NO_DE	none	none	TRUE	TRUE	FALSE	FALSE	FALSE	none	132	126972	107460	0.909009	21.5913	4.96901e-39	2.93351e-37	0.881086	18.4421	1.23416e-33	6.89892e-33	0.500461	1.14446e-07	3.64403e-07	65.3168
	LRRC8B	EOMES	chr1-89632297-89633677	PT.ATACpeak.5906	LRRC8C	LRRC8C-DT	promoter	cpg_island	ENST00000443562.2, ENST00000666228.1, ENST00000655657.1, ENST00000666079.1, ENST00000660266.1, ENST00000415584.7, ENST00000655898.1, ENST00000526694.2, ENST00000666432.1, ENST00000528692.1	promoter, 1to5kb, exon, intron	3.23867e-11	0.663721	0.126	0.086	4.46913e-06	UP_aPT	NO_NP	UP_aPT	0.418132623405372	1.15890865886099e-67	NO_DE	NO_DE	NO_DE	TRUE	TRUE	FALSE	FALSE	FALSE	none	132	126972	107460	0.909009	21.5913	4.96901e-39	2.93351e-37	0.719018	10.2417	3.61821e-17	7.9287e-17	0.459116	1.5517e-06	4.40073e-06	55.6161
	LRRC8B	PAX9	chr1-89632297-89633677	PT.ATACpeak.5906	LRRC8C	LRRC8D	promoter	cpg_island	ENST00000370453.5	promoter, 5UTR, exon, intron	3.23867e-11	0.663721	0.126	0.086	4.46913e-06	UP_aPT	NO_NP	UP_aPT	0.418132623405372	1.15890865886099e-67	NO_DE	NO_DE	NO_DE	TRUE	TRUE	FALSE	FALSE	FALSE	none	132	126972	107460	0.909009	21.5913	4.96901e-39	2.93351e-37	0.881806	18.5098	9.33104e-34	5.25784e-33	0.628176	2.63394e-12	1.20975e-11	39.6698
	LRRC8B	EGR4	chr1-89632297-89633677	PT.ATACpeak.5906	LRRC8C	LRRC8C	promoter	cpg_island	ENST00000479252.1, ENST00000370454.9, ENST00000482063.1, ENST00000429074.1	promoter, 5UTR, exon, intron	3.23867e-11	0.663721	0.126	0.086	4.46913e-06	UP_aPT	NO_NP	UP_aPT	0.418132623405372	1.15890865886099e-67	NO_DE	NO_DE	NO_DE	TRUE	TRUE	FALSE	FALSE	FALSE	none	132	126972	107460	0.909009	21.5913	4.96901e-39	2.93351e-37	0.950857	30.4008	1.06991e-51	2.46792e-50	0.582596	2.03318e-10	8.05511e-10	63.7221
	LRRC8B	TEAD2	chr1-89632297-89633677	PT.ATACpeak.5906	LRRC8C	LRRC8C-DT	promoter	cpg_island	ENST00000443562.2, ENST00000666228.1, ENST00000655657.1, ENST00000666079.1, ENST00000660266.1, ENST00000415584.7, ENST00000655898.1, ENST00000526694.2, ENST00000666432.1, ENST00000528692.1	promoter, 1to5kb, exon, intron	3.23867e-11	0.663721	0.126	0.086	4.46913e-06	UP_aPT	NO_NP	UP_aPT	0.418132623405372	1.15890865886099e-67	NO_DE	NO_DE	NO_DE	TRUE	TRUE	FALSE	FALSE	FALSE	none	132	126972	107460	0.909009	21.5913	4.96901e-39	2.93351e-37	0.945162	28.6485	2.00891e-49	3.76375e-48	0.53313	1.12725e-08	3.91258e-08	47.1114
	LRRC8B	KLF11	chr1-89632297-89633677	PT.ATACpeak.5906	LRRC8C	LRRC8C	promoter	cpg_island	ENST00000479252.1, ENST00000370454.9, ENST00000482063.1, ENST00000429074.1	promoter, 5UTR, exon, intron	3.23867e-11	0.663721	0.126	0.086	4.46913e-06	UP_aPT	NO_NP	UP_aPT	0.418132623405372	1.15890865886099e-67	NO_DE	NO_DE	NO_DE	TRUE	TRUE	FALSE	FALSE	FALSE	none	132	126972	107460	0.909009	21.5913	4.96901e-39	2.93351e-37	0.943595	28.2121	7.69517e-49	1.37027e-47	0.418177	1.49574e-05	3.78678e-05	64.5195
	LRRC8B	FOXP1	chr1-89632297-89633677	PT.ATACpeak.5906	LRRC8C	LRRC8D	promoter	cpg_island	ENST00000370453.5	promoter, 5UTR, exon, intron	3.23867e-11	0.663721	0.126	0.086	4.46913e-06	UP_aPT	NO_NP	UP_aPT	0.418132623405372	1.15890865886099e-67	UP_aPT	0.388691559302399	1.05723370607433e-14	TRUE	TRUE	FALSE	FALSE	FALSE	none	132	126972	107460	0.909009	21.5913	4.96901e-39	2.93351e-37	0.595518	7.3385	6.35328e-11	1.05064e-10	0.847231	1.12914e-28	1.46506e-27	51.8953
	LRRC8B	POU2F3	chr1-89632297-89633677	PT.ATACpeak.5906	LRRC8C	LRRC8D	promoter	cpg_island	ENST00000370453.5	promoter, 5UTR, exon, intron	3.23867e-11	0.663721	0.126	0.086	4.46913e-06	UP_aPT	NO_NP	UP_aPT	0.418132623405372	1.15890865886099e-67	NO_DE	NO_DE	NO_DE	TRUE	TRUE	FALSE	FALSE	FALSE	none	132	126972	107460	0.909009	21.5913	4.96901e-39	2.93351e-37	0.71257	10.0543	9.22882e-17	1.98373e-16	0.351599	0.000334475	0.000699971	91.894
	LRRC8B	NFKB1	chr1-89632297-89633677	PT.ATACpeak.5906	LRRC8C	LRRC8C	promoter	cpg_island	ENST00000479252.1, ENST00000370454.9, ENST00000482063.1, ENST00000429074.1	promoter, 5UTR, exon, intron	3.23867e-11	0.663721	0.126	0.086	4.46913e-06	UP_aPT	NO_NP	UP_aPT	0.418132623405372	1.15890865886099e-67	UP_aPT	1.17373137582139	5.64405994441048e-150	TRUE	TRUE	FALSE	FALSE	FALSE	none	132	126972	107460	0.909009	21.5913	4.96901e-39	2.93351e-37	0.915066	22.4612	1.97193e-40	1.78846e-39	0.919785	1.34474e-41	3.67326e-40	47.5101
	LRRC8B	ONECUT2	chr1-89632297-89633677	PT.ATACpeak.5906	LRRC8C	LRRC8C-DT	promoter	cpg_island	ENST00000443562.2, ENST00000666228.1, ENST00000655657.1, ENST00000666079.1, ENST00000660266.1, ENST00000415584.7, ENST00000655898.1, ENST00000526694.2, ENST00000666432.1, ENST00000528692.1	promoter, 1to5kb, exon, intron	3.23867e-11	0.663721	0.126	0.086	4.46913e-06	UP_aPT	NO_NP	UP_aPT	0.418132623405372	1.15890865886099e-67	NO_DE	NO_DE	NO_DE	TRUE	TRUE	FALSE	FALSE	FALSE	none	132	126972	107460	0.909009	21.5913	4.96901e-39	2.93351e-37	0.593378	7.29776	7.73054e-11	1.27374e-10	0.352807	0.000317961	0.000673558	99.3356
	LRRC8B	RORB	chr1-89632297-89633677	PT.ATACpeak.5906	LRRC8C	LRRC8C	promoter	cpg_island	ENST00000479252.1, ENST00000370454.9, ENST00000482063.1, ENST00000429074.1	promoter, 5UTR, exon, intron	3.23867e-11	0.663721	0.126	0.086	4.46913e-06	UP_aPT	NO_NP	UP_aPT	0.418132623405372	1.15890865886099e-67	NO_DE	NO_DE	NO_DE	TRUE	TRUE	FALSE	FALSE	FALSE	none	132	126972	107460	0.909009	21.5913	4.96901e-39	2.93351e-37	0.609549	7.61178	1.69209e-11	2.86865e-11	0.449674	2.68672e-06	7.41708e-06	34.3544
	LRRC8B	KLF3	chr1-89632297-89633677	PT.ATACpeak.5906	LRRC8C	LRRC8D	promoter	cpg_island	ENST00000370453.5	promoter, 5UTR, exon, intron	3.23867e-11	0.663721	0.126	0.086	4.46913e-06	UP_aPT	NO_NP	UP_aPT	0.418132623405372	1.15890865886099e-67	UP_aPT	0.173770065080168	4.58535613428856e-08	TRUE	TRUE	FALSE	FALSE	FALSE	none	132	126972	107460	0.909009	21.5913	4.96901e-39	2.93351e-37	0.943061	28.0676	1.20504e-48	2.10969e-47	0.819496	1.97269e-25	2.08944e-24	67.3101
	LRRC8B	MEF2C	chr1-89632297-89633677	PT.ATACpeak.5906	LRRC8C	LRRC8C-DT	promoter	cpg_island	ENST00000443562.2, ENST00000666228.1, ENST00000655657.1, ENST00000666079.1, ENST00000660266.1, ENST00000415584.7, ENST00000655898.1, ENST00000526694.2, ENST00000666432.1, ENST00000528692.1	promoter, 1to5kb, exon, intron	3.23867e-11	0.663721	0.126	0.086	4.46913e-06	UP_aPT	NO_NP	UP_aPT	0.418132623405372	1.15890865886099e-67	NO_DE	NO_DE	NO_DE	TRUE	TRUE	FALSE	FALSE	FALSE	none	132	126972	107460	0.909009	21.5913	4.96901e-39	2.93351e-37	0.689376	9.42082	2.18875e-15	4.41367e-15	0.506847	7.41413e-08	2.40496e-07	87.7745
	LRRC8B	RELA	chr1-89632297-89633677	PT.ATACpeak.5906	LRRC8C	LRRC8D	promoter	cpg_island	ENST00000370453.5	promoter, 5UTR, exon, intron	3.23867e-11	0.663721	0.126	0.086	4.46913e-06	UP_aPT	NO_NP	UP_aPT	0.418132623405372	1.15890865886099e-67	NO_DE	NO_DE	NO_DE	TRUE	TRUE	FALSE	FALSE	FALSE	none	132	126972	107460	0.909009	21.5913	4.96901e-39	2.93351e-37	0.94332	28.1374	9.70036e-49	1.71108e-47	0.656121	1.26493e-13	6.1934e-13	59.7356
	LRRC8B	NR3C2	chr1-89632297-89633677	PT.ATACpeak.5906	LRRC8C	LRRC8C	promoter	cpg_island	ENST00000479252.1, ENST00000370454.9, ENST00000482063.1, ENST00000429074.1	promoter, 5UTR, exon, intron	3.23867e-11	0.663721	0.126	0.086	4.46913e-06	UP_aPT	NO_NP	UP_aPT	0.418132623405372	1.15890865886099e-67	UP_PT	-0.217308884075442	6.30204514733415e-09	TRUE	TRUE	FALSE	FALSE	FALSE	none	132	126972	107460	0.909009	21.5913	4.96901e-39	2.93351e-37	-0.357694	-3.79186	0.000258567	0.000321485	0.400992	3.55886e-05	8.67158e-05	1.9302
	LRRC8B	ELF4	chr1-89632297-89633677	PT.ATACpeak.5906	LRRC8C	LRRC8C-DT	promoter	cpg_island	ENST00000443562.2, ENST00000666228.1, ENST00000655657.1, ENST00000666079.1, ENST00000660266.1, ENST00000415584.7, ENST00000655898.1, ENST00000526694.2, ENST00000666432.1, ENST00000528692.1	promoter, 1to5kb, exon, intron	3.23867e-11	0.663721	0.126	0.086	4.46913e-06	UP_aPT	NO_NP	UP_aPT	0.418132623405372	1.15890865886099e-67	NO_DE	NO_DE	NO_DE	TRUE	TRUE	FALSE	FALSE	FALSE	none	132	126972	107460	0.909009	21.5913	4.96901e-39	2.93351e-37	0.941568	27.6735	4.13107e-48	6.90123e-47	0.922614	2.48128e-42	7.5752e-41	75.6819
	LRRC8B	BHLHE40	chr1-89632297-89633677	PT.ATACpeak.5906	LRRC8C	LRRC8D	promoter	cpg_island	ENST00000370453.5	promoter, 5UTR, exon, intron	3.23867e-11	0.663721	0.126	0.086	4.46913e-06	UP_aPT	NO_NP	UP_aPT	0.418132623405372	1.15890865886099e-67	UP_aPT	0.626347689611647	1.06755497252989e-63	TRUE	TRUE	FALSE	FALSE	FALSE	none	132	126972	107460	0.909009	21.5913	4.96901e-39	2.93351e-37	0.935043	26.1087	6.31419e-46	8.80564e-45	0.850848	3.82564e-29	5.22502e-28	48.8389
	LRRC8B	REST	chr1-89632297-89633677	PT.ATACpeak.5906	LRRC8C	LRRC8C-DT	promoter	cpg_island	ENST00000443562.2, ENST00000666228.1, ENST00000655657.1, ENST00000666079.1, ENST00000660266.1, ENST00000415584.7, ENST00000655898.1, ENST00000526694.2, ENST00000666432.1, ENST00000528692.1	promoter, 1to5kb, exon, intron	3.23867e-11	0.663721	0.126	0.086	4.46913e-06	UP_aPT	NO_NP	UP_aPT	0.418132623405372	1.15890865886099e-67	NO_DE	none	none	TRUE	TRUE	FALSE	FALSE	FALSE	none	132	126972	107460	0.909009	21.5913	4.96901e-39	2.93351e-37	-0.894484	-19.8052	4.92389e-36	3.24195e-35	0.589343	1.11479e-10	4.4851e-10	17.2121
	LRRC8B	ZFP57	chr1-89632297-89633677	PT.ATACpeak.5906	LRRC8C	LRRC8C	promoter	cpg_island	ENST00000479252.1, ENST00000370454.9, ENST00000482063.1, ENST00000429074.1	promoter, 5UTR, exon, intron	3.23867e-11	0.663721	0.126	0.086	4.46913e-06	UP_aPT	NO_NP	UP_aPT	0.418132623405372	1.15890865886099e-67	NO_DE	NO_DE	NO_DE	TRUE	TRUE	FALSE	FALSE	FALSE	none	132	126972	107460	0.909009	21.5913	4.96901e-39	2.93351e-37	0.748434	11.1716	3.54391e-19	8.5638e-19	0.545081	4.5332e-09	1.63384e-08	90.8309
	LRRC8B	TFE3	chr1-89632297-89633677	PT.ATACpeak.5906	LRRC8C	LRRC8C-DT	promoter	cpg_island	ENST00000443562.2, ENST00000666228.1, ENST00000655657.1, ENST00000666079.1, ENST00000660266.1, ENST00000415584.7, ENST00000655898.1, ENST00000526694.2, ENST00000666432.1, ENST00000528692.1	promoter, 1to5kb, exon, intron	3.23867e-11	0.663721	0.126	0.086	4.46913e-06	UP_aPT	NO_NP	UP_aPT	0.418132623405372	1.15890865886099e-67	NO_DE	NO_DE	NO_DE	TRUE	TRUE	FALSE	FALSE	FALSE	none	132	126972	107460	0.909009	21.5913	4.96901e-39	2.93351e-37	0.93897	27.0214	3.27024e-47	5.07002e-46	0.906909	1.44335e-38	3.405e-37	47.7758
	LRRC8B	MAFK	chr1-89632297-89633677	PT.ATACpeak.5906	LRRC8C	LRRC8C	promoter	cpg_island	ENST00000479252.1, ENST00000370454.9, ENST00000482063.1, ENST00000429074.1	promoter, 5UTR, exon, intron	3.23867e-11	0.663721	0.126	0.086	4.46913e-06	UP_aPT	NO_NP	UP_aPT	0.418132623405372	1.15890865886099e-67	NO_DE	NO_DE	NO_DE	TRUE	TRUE	FALSE	FALSE	FALSE	none	132	126972	107460	0.909009	21.5913	4.96901e-39	2.93351e-37	0.724814	10.4149	1.52482e-17	3.40258e-17	0.567626	7.35271e-10	2.76526e-09	95.4819
	LRRC8B	MEOX2	chr1-89632297-89633677	PT.ATACpeak.5906	LRRC8C	LRRC8D	promoter	cpg_island	ENST00000370453.5	promoter, 5UTR, exon, intron	3.23867e-11	0.663721	0.126	0.086	4.46913e-06	UP_aPT	NO_NP	UP_aPT	0.418132623405372	1.15890865886099e-67	NO_DE	NO_DE	NO_DE	TRUE	TRUE	FALSE	FALSE	FALSE	none	132	126972	107460	0.909009	21.5913	4.96901e-39	2.93351e-37	0.765547	11.7792	1.77026e-20	4.56942e-20	0.483977	3.37218e-07	1.0356e-06	92.2926
	LRRC8B	FOXK2	chr1-89632297-89633677	PT.ATACpeak.5906	LRRC8C	LRRC8C-DT	promoter	cpg_island	ENST00000443562.2, ENST00000666228.1, ENST00000655657.1, ENST00000666079.1, ENST00000660266.1, ENST00000415584.7, ENST00000655898.1, ENST00000526694.2, ENST00000666432.1, ENST00000528692.1	promoter, 1to5kb, exon, intron	3.23867e-11	0.663721	0.126	0.086	4.46913e-06	UP_aPT	NO_NP	UP_aPT	0.418132623405372	1.15890865886099e-67	UP_aPT	0.169731160758519	0.000401323587764396	TRUE	TRUE	FALSE	FALSE	FALSE	none	132	126972	107460	0.909009	21.5913	4.96901e-39	2.93351e-37	0.529412	6.17767	1.48592e-08	2.21987e-08	0.334004	0.000683452	0.0013965	70.2336
	LRRC8B	PAX9	chr1-89632297-89633677	PT.ATACpeak.5906	LRRC8C	LRRC8C-DT	promoter	cpg_island	ENST00000443562.2, ENST00000666228.1, ENST00000655657.1, ENST00000666079.1, ENST00000660266.1, ENST00000415584.7, ENST00000655898.1, ENST00000526694.2, ENST00000666432.1, ENST00000528692.1	promoter, 1to5kb, exon, intron	3.23867e-11	0.663721	0.126	0.086	4.46913e-06	UP_aPT	NO_NP	UP_aPT	0.418132623405372	1.15890865886099e-67	NO_DE	NO_DE	NO_DE	TRUE	TRUE	FALSE	FALSE	FALSE	none	132	126972	107460	0.909009	21.5913	4.96901e-39	2.93351e-37	0.881806	18.5098	9.33104e-34	5.25784e-33	0.628176	2.63394e-12	1.20975e-11	39.6698
	LRRC8B	MAFK	chr1-89632297-89633677	PT.ATACpeak.5906	LRRC8C	LRRC8C-DT	promoter	cpg_island	ENST00000443562.2, ENST00000666228.1, ENST00000655657.1, ENST00000666079.1, ENST00000660266.1, ENST00000415584.7, ENST00000655898.1, ENST00000526694.2, ENST00000666432.1, ENST00000528692.1	promoter, 1to5kb, exon, intron	3.23867e-11	0.663721	0.126	0.086	4.46913e-06	UP_aPT	NO_NP	UP_aPT	0.418132623405372	1.15890865886099e-67	NO_DE	NO_DE	NO_DE	TRUE	TRUE	FALSE	FALSE	FALSE	none	132	126972	107460	0.909009	21.5913	4.96901e-39	2.93351e-37	0.724814	10.4149	1.52482e-17	3.40258e-17	0.567626	7.35271e-10	2.76526e-09	95.4819
	LRRC8B	TP63	chr1-89632297-89633677	PT.ATACpeak.5906	LRRC8C	LRRC8C-DT	promoter	cpg_island	ENST00000443562.2, ENST00000666228.1, ENST00000655657.1, ENST00000666079.1, ENST00000660266.1, ENST00000415584.7, ENST00000655898.1, ENST00000526694.2, ENST00000666432.1, ENST00000528692.1	promoter, 1to5kb, exon, intron	3.23867e-11	0.663721	0.126	0.086	4.46913e-06	UP_aPT	NO_NP	UP_aPT	0.418132623405372	1.15890865886099e-67	NO_DE	NO_DE	NO_DE	TRUE	TRUE	FALSE	FALSE	FALSE	none	132	126972	107460	0.909009	21.5913	4.96901e-39	2.93351e-37	0.508673	5.84882	6.53797e-08	9.50421e-08	0.470898	7.64087e-07	2.24046e-06	73.6886
	LRRC8B	STAT3	chr1-89632297-89633677	PT.ATACpeak.5906	LRRC8C	LRRC8C-DT	promoter	cpg_island	ENST00000443562.2, ENST00000666228.1, ENST00000655657.1, ENST00000666079.1, ENST00000660266.1, ENST00000415584.7, ENST00000655898.1, ENST00000526694.2, ENST00000666432.1, ENST00000528692.1	promoter, 1to5kb, exon, intron	3.23867e-11	0.663721	0.126	0.086	4.46913e-06	UP_aPT	NO_NP	UP_aPT	0.418132623405372	1.15890865886099e-67	UP_aPT	0.569003677073764	5.59342212765026e-63	TRUE	TRUE	FALSE	FALSE	FALSE	none	132	126972	107460	0.909009	21.5913	4.96901e-39	2.93351e-37	0.945674	28.795	1.28443e-49	2.44848e-48	0.760319	4.54068e-20	3.36659e-19	39.404
	LRRC8B	HOXA10	chr1-89632297-89633677	PT.ATACpeak.5906	LRRC8C	LRRC8C-DT	promoter	cpg_island	ENST00000443562.2, ENST00000666228.1, ENST00000655657.1, ENST00000666079.1, ENST00000660266.1, ENST00000415584.7, ENST00000655898.1, ENST00000526694.2, ENST00000666432.1, ENST00000528692.1	promoter, 1to5kb, exon, intron	3.23867e-11	0.663721	0.126	0.086	4.46913e-06	UP_aPT	NO_NP	UP_aPT	0.418132623405372	1.15890865886099e-67	NO_DE	NO_DE	NO_DE	TRUE	TRUE	FALSE	FALSE	FALSE	none	132	126972	107460	0.909009	21.5913	4.96901e-39	2.93351e-37	0.648833	8.44113	2.87837e-13	5.27557e-13	0.697184	7.79559e-16	4.59763e-15	95.7477
	LRRC8B	VDR	chr1-89632297-89633677	PT.ATACpeak.5906	LRRC8C	LRRC8D	promoter	cpg_island	ENST00000370453.5	promoter, 5UTR, exon, intron	3.23867e-11	0.663721	0.126	0.086	4.46913e-06	UP_aPT	NO_NP	UP_aPT	0.418132623405372	1.15890865886099e-67	UP_PT	-0.734201257488775	1.99207194372959e-75	TRUE	TRUE	FALSE	FALSE	FALSE	none	132	126972	107460	0.909009	21.5913	4.96901e-39	2.93351e-37	-0.81006	-13.6765	1.87752e-24	5.9929e-24	0.794247	6.2657e-23	5.70508e-22	14.4215
	LRRC8B	VDR	chr1-89632297-89633677	PT.ATACpeak.5906	LRRC8C	LRRC8C-DT	promoter	cpg_island	ENST00000443562.2, ENST00000666228.1, ENST00000655657.1, ENST00000666079.1, ENST00000660266.1, ENST00000415584.7, ENST00000655898.1, ENST00000526694.2, ENST00000666432.1, ENST00000528692.1	promoter, 1to5kb, exon, intron	3.23867e-11	0.663721	0.126	0.086	4.46913e-06	UP_aPT	NO_NP	UP_aPT	0.418132623405372	1.15890865886099e-67	UP_PT	-0.734201257488775	1.99207194372959e-75	TRUE	TRUE	FALSE	FALSE	FALSE	none	132	126972	107460	0.909009	21.5913	4.96901e-39	2.93351e-37	-0.81006	-13.6765	1.87752e-24	5.9929e-24	0.794247	6.2657e-23	5.70508e-22	14.4215
	LRRC8B	MEF2A	chr1-89632297-89633677	PT.ATACpeak.5906	LRRC8C	LRRC8D	promoter	cpg_island	ENST00000370453.5	promoter, 5UTR, exon, intron	3.23867e-11	0.663721	0.126	0.086	4.46913e-06	UP_aPT	NO_NP	UP_aPT	0.418132623405372	1.15890865886099e-67	UP_aPT	0.905956248650444	3.77264945360741e-105	TRUE	TRUE	FALSE	FALSE	FALSE	none	132	126972	107460	0.909009	21.5913	4.96901e-39	2.93351e-37	0.735633	10.7508	2.8612e-18	6.61308e-18	0.873038	2.49785e-32	3.92843e-31	86.8443
	LRRC8B	RFX2	chr1-89632297-89633677	PT.ATACpeak.5906	LRRC8C	LRRC8D	promoter	cpg_island	ENST00000370453.5	promoter, 5UTR, exon, intron	3.23867e-11	0.663721	0.126	0.086	4.46913e-06	UP_aPT	NO_NP	UP_aPT	0.418132623405372	1.15890865886099e-67	UP_aPT	0.284196615058805	2.30353439840989e-18	TRUE	TRUE	FALSE	FALSE	FALSE	none	132	126972	107460	0.909009	21.5913	4.96901e-39	2.93351e-37	0.919942	23.2288	1.22647e-41	1.21734e-40	0.923879	1.14121e-42	3.7018e-41	78.8711
	LRRC8B	ZNF652	chr1-89632297-89633677	PT.ATACpeak.5906	LRRC8C	LRRC8C-DT	promoter	cpg_island	ENST00000443562.2, ENST00000666228.1, ENST00000655657.1, ENST00000666079.1, ENST00000660266.1, ENST00000415584.7, ENST00000655898.1, ENST00000526694.2, ENST00000666432.1, ENST00000528692.1	promoter, 1to5kb, exon, intron	3.23867e-11	0.663721	0.126	0.086	4.46913e-06	UP_aPT	NO_NP	UP_aPT	0.418132623405372	1.15890865886099e-67	NO_DE	none	none	TRUE	TRUE	FALSE	FALSE	FALSE	none	132	126972	107460	0.909009	21.5913	4.96901e-39	2.93351e-37	0.537347	6.30745	8.20726e-09	1.23949e-08	0.491552	2.06684e-07	6.50115e-07	100
	LRRC8B	MEF2A	chr1-89632297-89633677	PT.ATACpeak.5906	LRRC8C	LRRC8C-DT	promoter	cpg_island	ENST00000443562.2, ENST00000666228.1, ENST00000655657.1, ENST00000666079.1, ENST00000660266.1, ENST00000415584.7, ENST00000655898.1, ENST00000526694.2, ENST00000666432.1, ENST00000528692.1	promoter, 1to5kb, exon, intron	3.23867e-11	0.663721	0.126	0.086	4.46913e-06	UP_aPT	NO_NP	UP_aPT	0.418132623405372	1.15890865886099e-67	UP_aPT	0.905956248650444	3.77264945360741e-105	TRUE	TRUE	FALSE	FALSE	FALSE	none	132	126972	107460	0.909009	21.5913	4.96901e-39	2.93351e-37	0.735633	10.7508	2.8612e-18	6.61308e-18	0.873038	2.49785e-32	3.92843e-31	86.8443
	LRRC8B	HSF2	chr1-89632297-89633677	PT.ATACpeak.5906	LRRC8C	LRRC8C	promoter	cpg_island	ENST00000479252.1, ENST00000370454.9, ENST00000482063.1, ENST00000429074.1	promoter, 5UTR, exon, intron	3.23867e-11	0.663721	0.126	0.086	4.46913e-06	UP_aPT	NO_NP	UP_aPT	0.418132623405372	1.15890865886099e-67	NO_DE	NO_DE	NO_DE	TRUE	TRUE	FALSE	FALSE	FALSE	none	132	126972	107460	0.909009	21.5913	4.96901e-39	2.93351e-37	0.883777	18.698	4.29875e-34	2.47526e-33	0.381075	9.17216e-05	0.000213469	51.6295
	LRRC8B	RELB	chr1-89632297-89633677	PT.ATACpeak.5906	LRRC8C	LRRC8D	promoter	cpg_island	ENST00000370453.5	promoter, 5UTR, exon, intron	3.23867e-11	0.663721	0.126	0.086	4.46913e-06	UP_aPT	NO_NP	UP_aPT	0.418132623405372	1.15890865886099e-67	UP_aPT	0.44024896077846	7.90361127113317e-126	TRUE	TRUE	FALSE	FALSE	FALSE	none	132	126972	107460	0.909009	21.5913	4.96901e-39	2.93351e-37	0.935225	26.1494	5.52509e-46	7.74377e-45	0.933185	2.4028e-45	8.90751e-44	78.6054
	LRRC8B	FOSL2	chr1-89632297-89633677	PT.ATACpeak.5906	LRRC8C	LRRC8C-DT	promoter	cpg_island	ENST00000443562.2, ENST00000666228.1, ENST00000655657.1, ENST00000666079.1, ENST00000660266.1, ENST00000415584.7, ENST00000655898.1, ENST00000526694.2, ENST00000666432.1, ENST00000528692.1	promoter, 1to5kb, exon, intron	3.23867e-11	0.663721	0.126	0.086	4.46913e-06	UP_aPT	NO_NP	UP_aPT	0.418132623405372	1.15890865886099e-67	UP_aPT	0.827223808637972	3.4035108081879e-169	TRUE	TRUE	FALSE	FALSE	FALSE	none	132	126972	107460	0.909009	21.5913	4.96901e-39	2.93351e-37	0.951176	30.5076	7.83772e-52	1.83178e-50	0.97737	6.34806e-68	5.49107e-66	44.8523
	LRRC8B	MNT	chr1-89632297-89633677	PT.ATACpeak.5906	LRRC8C	LRRC8C-DT	promoter	cpg_island	ENST00000443562.2, ENST00000666228.1, ENST00000655657.1, ENST00000666079.1, ENST00000660266.1, ENST00000415584.7, ENST00000655898.1, ENST00000526694.2, ENST00000666432.1, ENST00000528692.1	promoter, 1to5kb, exon, intron	3.23867e-11	0.663721	0.126	0.086	4.46913e-06	UP_aPT	NO_NP	UP_aPT	0.418132623405372	1.15890865886099e-67	NO_DE	NO_DE	NO_DE	TRUE	TRUE	FALSE	FALSE	FALSE	none	132	126972	107460	0.909009	21.5913	4.96901e-39	2.93351e-37	0.697977	9.6487	7.00669e-16	1.44508e-15	0.441215	4.33346e-06	1.15931e-05	92.6913
	LRRC8B	FOSL1	chr1-89632297-89633677	PT.ATACpeak.5906	LRRC8C	LRRC8C	promoter	cpg_island	ENST00000479252.1, ENST00000370454.9, ENST00000482063.1, ENST00000429074.1	promoter, 5UTR, exon, intron	3.23867e-11	0.663721	0.126	0.086	4.46913e-06	UP_aPT	NO_NP	UP_aPT	0.418132623405372	1.15890865886099e-67	NO_DE	NO_DE	NO_DE	TRUE	TRUE	FALSE	FALSE	FALSE	none	132	126972	107460	0.909009	21.5913	4.96901e-39	2.93351e-37	0.951318	30.5555	6.81758e-52	1.60226e-50	0.89019	3.12448e-35	6.23694e-34	44.4537
	LRRC8B	HIF1A	chr1-89632297-89633677	PT.ATACpeak.5906	LRRC8C	LRRC8C	promoter	cpg_island	ENST00000479252.1, ENST00000370454.9, ENST00000482063.1, ENST00000429074.1	promoter, 5UTR, exon, intron	3.23867e-11	0.663721	0.126	0.086	4.46913e-06	UP_aPT	NO_NP	UP_aPT	0.418132623405372	1.15890865886099e-67	UP_aPT	1.13982061102046	5.84937576181473e-83	TRUE	TRUE	FALSE	FALSE	FALSE	none	132	126972	107460	0.909009	21.5913	4.96901e-39	2.93351e-37	0.72377	10.3834	1.78458e-17	3.96898e-17	0.535491	9.44257e-09	3.33381e-08	95.2161
	LRRC8B	TBX1	chr1-89632297-89633677	PT.ATACpeak.5906	LRRC8C	LRRC8C	promoter	cpg_island	ENST00000479252.1, ENST00000370454.9, ENST00000482063.1, ENST00000429074.1	promoter, 5UTR, exon, intron	3.23867e-11	0.663721	0.126	0.086	4.46913e-06	UP_aPT	NO_NP	UP_aPT	0.418132623405372	1.15890865886099e-67	NO_DE	NO_DE	NO_DE	TRUE	TRUE	FALSE	FALSE	FALSE	none	132	126972	107460	0.909009	21.5913	4.96901e-39	2.93351e-37	0.811926	13.7688	1.21463e-24	3.92136e-24	0.445221	3.46102e-06	9.40455e-06	41.9289
	LRRC8B	TGIF1	chr1-89632297-89633677	PT.ATACpeak.5906	LRRC8C	LRRC8D	promoter	cpg_island	ENST00000370453.5	promoter, 5UTR, exon, intron	3.23867e-11	0.663721	0.126	0.086	4.46913e-06	UP_aPT	NO_NP	UP_aPT	0.418132623405372	1.15890865886099e-67	UP_aPT	0.152529690508495	1.09302613172555e-07	TRUE	TRUE	FALSE	FALSE	FALSE	none	132	126972	107460	0.909009	21.5913	4.96901e-39	2.93351e-37	0.619393	7.81025	6.42914e-12	1.11028e-11	0.320433	0.00115328	0.00225019	57.0779
	LRRC8B	EGR2	chr1-89632297-89633677	PT.ATACpeak.5906	LRRC8C	LRRC8C-DT	promoter	cpg_island	ENST00000443562.2, ENST00000666228.1, ENST00000655657.1, ENST00000666079.1, ENST00000660266.1, ENST00000415584.7, ENST00000655898.1, ENST00000526694.2, ENST00000666432.1, ENST00000528692.1	promoter, 1to5kb, exon, intron	3.23867e-11	0.663721	0.126	0.086	4.46913e-06	UP_aPT	NO_NP	UP_aPT	0.418132623405372	1.15890865886099e-67	NO_DE	NO_DE	NO_DE	TRUE	TRUE	FALSE	FALSE	FALSE	none	132	126972	107460	0.909009	21.5913	4.96901e-39	2.93351e-37	0.941435	27.639	4.60449e-48	7.66282e-47	0.512441	5.03147e-08	1.65274e-07	63.855
	LRRC8B	CEBPB	chr1-89632297-89633677	PT.ATACpeak.5906	LRRC8C	LRRC8C	promoter	cpg_island	ENST00000479252.1, ENST00000370454.9, ENST00000482063.1, ENST00000429074.1	promoter, 5UTR, exon, intron	3.23867e-11	0.663721	0.126	0.086	4.46913e-06	UP_aPT	NO_NP	UP_aPT	0.418132623405372	1.15890865886099e-67	NO_DE	NO_DE	NO_DE	TRUE	TRUE	FALSE	FALSE	FALSE	none	132	126972	107460	0.909009	21.5913	4.96901e-39	2.93351e-37	0.891768	19.5098	1.59894e-35	1.01475e-34	0.791952	1.01611e-22	8.64525e-22	36.8792
	LRRC8B	FOSL2	chr1-89632297-89633677	PT.ATACpeak.5906	LRRC8C	LRRC8D	promoter	cpg_island	ENST00000370453.5	promoter, 5UTR, exon, intron	3.23867e-11	0.663721	0.126	0.086	4.46913e-06	UP_aPT	NO_NP	UP_aPT	0.418132623405372	1.15890865886099e-67	UP_aPT	0.827223808637972	3.4035108081879e-169	TRUE	TRUE	FALSE	FALSE	FALSE	none	132	126972	107460	0.909009	21.5913	4.96901e-39	2.93351e-37	0.951176	30.5076	7.83772e-52	1.83178e-50	0.97737	6.34806e-68	5.49107e-66	44.8523
	LRRC8B	HMBOX1	chr1-89632297-89633677	PT.ATACpeak.5906	LRRC8C	LRRC8C	promoter	cpg_island	ENST00000479252.1, ENST00000370454.9, ENST00000482063.1, ENST00000429074.1	promoter, 5UTR, exon, intron	3.23867e-11	0.663721	0.126	0.086	4.46913e-06	UP_aPT	NO_NP	UP_aPT	0.418132623405372	1.15890865886099e-67	UP_aPT	0.292839384190008	1.15516886043135e-13	TRUE	TRUE	FALSE	FALSE	FALSE	none	132	126972	107460	0.909009	21.5913	4.96901e-39	2.93351e-37	0.632177	8.07697	1.73772e-12	3.0776e-12	0.488965	2.44621e-07	7.60229e-07	33.6899
	LRRC8B	PBX3	chr1-89632297-89633677	PT.ATACpeak.5906	LRRC8C	LRRC8C-DT	promoter	cpg_island	ENST00000443562.2, ENST00000666228.1, ENST00000655657.1, ENST00000666079.1, ENST00000660266.1, ENST00000415584.7, ENST00000655898.1, ENST00000526694.2, ENST00000666432.1, ENST00000528692.1	promoter, 1to5kb, exon, intron	3.23867e-11	0.663721	0.126	0.086	4.46913e-06	UP_aPT	NO_NP	UP_aPT	0.418132623405372	1.15890865886099e-67	NO_DE	NO_DE	NO_DE	TRUE	TRUE	FALSE	FALSE	FALSE	none	132	126972	107460	0.909009	21.5913	4.96901e-39	2.93351e-37	0.891819	19.5153	1.56417e-35	9.93325e-35	0.323406	0.0010305	0.00202587	41.6631
	LRRC8B	SIX2	chr1-89632297-89633677	PT.ATACpeak.5906	LRRC8C	LRRC8C	promoter	cpg_island	ENST00000479252.1, ENST00000370454.9, ENST00000482063.1, ENST00000429074.1	promoter, 5UTR, exon, intron	3.23867e-11	0.663721	0.126	0.086	4.46913e-06	UP_aPT	NO_NP	UP_aPT	0.418132623405372	1.15890865886099e-67	NO_DE	NO_DE	NO_DE	TRUE	TRUE	FALSE	FALSE	FALSE	none	132	126972	107460	0.909009	21.5913	4.96901e-39	2.93351e-37	0.882987	18.622	5.87477e-34	3.35412e-33	0.599822	4.26274e-11	1.76989e-10	40.9987
	LRRC8B	PBX3	chr1-89632297-89633677	PT.ATACpeak.5906	LRRC8C	LRRC8D	promoter	cpg_island	ENST00000370453.5	promoter, 5UTR, exon, intron	3.23867e-11	0.663721	0.126	0.086	4.46913e-06	UP_aPT	NO_NP	UP_aPT	0.418132623405372	1.15890865886099e-67	NO_DE	NO_DE	NO_DE	TRUE	TRUE	FALSE	FALSE	FALSE	none	132	126972	107460	0.909009	21.5913	4.96901e-39	2.93351e-37	0.891819	19.5153	1.56417e-35	9.93325e-35	0.323406	0.0010305	0.00202587	41.6631
	LRRC8B	MYC	chr1-89632297-89633677	PT.ATACpeak.5906	LRRC8C	LRRC8C-DT	promoter	cpg_island	ENST00000443562.2, ENST00000666228.1, ENST00000655657.1, ENST00000666079.1, ENST00000660266.1, ENST00000415584.7, ENST00000655898.1, ENST00000526694.2, ENST00000666432.1, ENST00000528692.1	promoter, 1to5kb, exon, intron	3.23867e-11	0.663721	0.126	0.086	4.46913e-06	UP_aPT	NO_NP	UP_aPT	0.418132623405372	1.15890865886099e-67	NO_DE	NO_DE	NO_DE	TRUE	TRUE	FALSE	FALSE	FALSE	none	132	126972	107460	0.909009	21.5913	4.96901e-39	2.93351e-37	0.549037	6.50299	3.32669e-09	5.10606e-09	0.585862	1.52254e-10	6.07844e-10	94.0201
	LRRC8B	ELF3	chr1-89632297-89633677	PT.ATACpeak.5906	LRRC8C	LRRC8C	promoter	cpg_island	ENST00000479252.1, ENST00000370454.9, ENST00000482063.1, ENST00000429074.1	promoter, 5UTR, exon, intron	3.23867e-11	0.663721	0.126	0.086	4.46913e-06	UP_aPT	NO_NP	UP_aPT	0.418132623405372	1.15890865886099e-67	UP_aPT	0.698017544140981	3.28568810510886e-163	TRUE	TRUE	FALSE	FALSE	FALSE	none	132	126972	107460	0.909009	21.5913	4.96901e-39	2.93351e-37	0.945837	28.842	1.11305e-49	2.13388e-48	0.900097	3.88381e-37	8.39874e-36	61.596
	LRRC8B	USF2	chr1-89632297-89633677	PT.ATACpeak.5906	LRRC8C	LRRC8C-DT	promoter	cpg_island	ENST00000443562.2, ENST00000666228.1, ENST00000655657.1, ENST00000666079.1, ENST00000660266.1, ENST00000415584.7, ENST00000655898.1, ENST00000526694.2, ENST00000666432.1, ENST00000528692.1	promoter, 1to5kb, exon, intron	3.23867e-11	0.663721	0.126	0.086	4.46913e-06	UP_aPT	NO_NP	UP_aPT	0.418132623405372	1.15890865886099e-67	NO_DE	NO_DE	NO_DE	TRUE	TRUE	FALSE	FALSE	FALSE	none	132	126972	107460	0.909009	21.5913	4.96901e-39	2.93351e-37	0.905614	21.1391	2.75052e-38	2.12654e-37	0.427595	9.11316e-06	2.37675e-05	39.1383
	LRRC8B	KLF10	chr1-89632297-89633677	PT.ATACpeak.5906	LRRC8C	LRRC8C-DT	promoter	cpg_island	ENST00000443562.2, ENST00000666228.1, ENST00000655657.1, ENST00000666079.1, ENST00000660266.1, ENST00000415584.7, ENST00000655898.1, ENST00000526694.2, ENST00000666432.1, ENST00000528692.1	promoter, 1to5kb, exon, intron	3.23867e-11	0.663721	0.126	0.086	4.46913e-06	UP_aPT	NO_NP	UP_aPT	0.418132623405372	1.15890865886099e-67	UP_aPT	0.472135142261335	7.78407598863321e-76	TRUE	TRUE	FALSE	FALSE	FALSE	none	132	126972	107460	0.909009	21.5913	4.96901e-39	2.93351e-37	0.947072	29.2054	3.70369e-50	7.41168e-49	0.94686	4.48226e-50	1.93858e-48	67.1772
	LRRC8B	RFX2	chr1-89632297-89633677	PT.ATACpeak.5906	LRRC8C	LRRC8C	promoter	cpg_island	ENST00000479252.1, ENST00000370454.9, ENST00000482063.1, ENST00000429074.1	promoter, 5UTR, exon, intron	3.23867e-11	0.663721	0.126	0.086	4.46913e-06	UP_aPT	NO_NP	UP_aPT	0.418132623405372	1.15890865886099e-67	UP_aPT	0.284196615058805	2.30353439840989e-18	TRUE	TRUE	FALSE	FALSE	FALSE	none	132	126972	107460	0.909009	21.5913	4.96901e-39	2.93351e-37	0.919942	23.2288	1.22647e-41	1.21734e-40	0.923879	1.14121e-42	3.7018e-41	78.8711
	LRRC8B	EGR2	chr1-89632297-89633677	PT.ATACpeak.5906	LRRC8C	LRRC8C	promoter	cpg_island	ENST00000479252.1, ENST00000370454.9, ENST00000482063.1, ENST00000429074.1	promoter, 5UTR, exon, intron	3.23867e-11	0.663721	0.126	0.086	4.46913e-06	UP_aPT	NO_NP	UP_aPT	0.418132623405372	1.15890865886099e-67	NO_DE	NO_DE	NO_DE	TRUE	TRUE	FALSE	FALSE	FALSE	none	132	126972	107460	0.909009	21.5913	4.96901e-39	2.93351e-37	0.941435	27.639	4.60449e-48	7.66282e-47	0.512441	5.03147e-08	1.65274e-07	63.855
	LRRC8B	ETS1	chr1-89632297-89633677	PT.ATACpeak.5906	LRRC8C	LRRC8C-DT	promoter	cpg_island	ENST00000443562.2, ENST00000666228.1, ENST00000655657.1, ENST00000666079.1, ENST00000660266.1, ENST00000415584.7, ENST00000655898.1, ENST00000526694.2, ENST00000666432.1, ENST00000528692.1	promoter, 1to5kb, exon, intron	3.23867e-11	0.663721	0.126	0.086	4.46913e-06	UP_aPT	NO_NP	UP_aPT	0.418132623405372	1.15890865886099e-67	UP_aPT	1.01808039000292	1.24015523123843e-252	TRUE	TRUE	FALSE	FALSE	FALSE	none	132	126972	107460	0.909009	21.5913	4.96901e-39	2.93351e-37	0.925476	24.1858	4.19825e-43	4.66362e-42	0.952472	2.16425e-52	1.12325e-50	76.0805
	LRRC8B	RELB	chr1-89632297-89633677	PT.ATACpeak.5906	LRRC8C	LRRC8C	promoter	cpg_island	ENST00000479252.1, ENST00000370454.9, ENST00000482063.1, ENST00000429074.1	promoter, 5UTR, exon, intron	3.23867e-11	0.663721	0.126	0.086	4.46913e-06	UP_aPT	NO_NP	UP_aPT	0.418132623405372	1.15890865886099e-67	UP_aPT	0.44024896077846	7.90361127113317e-126	TRUE	TRUE	FALSE	FALSE	FALSE	none	132	126972	107460	0.909009	21.5913	4.96901e-39	2.93351e-37	0.935225	26.1494	5.52509e-46	7.74377e-45	0.933185	2.4028e-45	8.90751e-44	78.6054
	LRRC8B	MITF	chr1-89632297-89633677	PT.ATACpeak.5906	LRRC8C	LRRC8C-DT	promoter	cpg_island	ENST00000443562.2, ENST00000666228.1, ENST00000655657.1, ENST00000666079.1, ENST00000660266.1, ENST00000415584.7, ENST00000655898.1, ENST00000526694.2, ENST00000666432.1, ENST00000528692.1	promoter, 1to5kb, exon, intron	3.23867e-11	0.663721	0.126	0.086	4.46913e-06	UP_aPT	NO_NP	UP_aPT	0.418132623405372	1.15890865886099e-67	UP_aPT	1.01344366210474	9.82268102750134e-108	TRUE	TRUE	FALSE	FALSE	FALSE	none	132	126972	107460	0.909009	21.5913	4.96901e-39	2.93351e-37	0.905743	21.1558	2.58102e-38	1.99957e-37	0.835708	2.97098e-27	3.42653e-26	39.0054
	LRRC8B	FLI1	chr1-89632297-89633677	PT.ATACpeak.5906	LRRC8C	LRRC8C	promoter	cpg_island	ENST00000479252.1, ENST00000370454.9, ENST00000482063.1, ENST00000429074.1	promoter, 5UTR, exon, intron	3.23867e-11	0.663721	0.126	0.086	4.46913e-06	UP_aPT	NO_NP	UP_aPT	0.418132623405372	1.15890865886099e-67	NO_DE	NO_DE	NO_DE	TRUE	TRUE	FALSE	FALSE	FALSE	none	132	126972	107460	0.909009	21.5913	4.96901e-39	2.93351e-37	0.918589	23.0092	2.69738e-41	2.60835e-40	0.30978	0.00171047	0.00326374	76.745
	LRRC8B	HOXB3	chr1-89632297-89633677	PT.ATACpeak.5906	LRRC8C	LRRC8C-DT	promoter	cpg_island	ENST00000443562.2, ENST00000666228.1, ENST00000655657.1, ENST00000666079.1, ENST00000660266.1, ENST00000415584.7, ENST00000655898.1, ENST00000526694.2, ENST00000666432.1, ENST00000528692.1	promoter, 1to5kb, exon, intron	3.23867e-11	0.663721	0.126	0.086	4.46913e-06	UP_aPT	NO_NP	UP_aPT	0.418132623405372	1.15890865886099e-67	NO_DE	NO_DE	NO_DE	TRUE	TRUE	FALSE	FALSE	FALSE	none	132	126972	107460	0.909009	21.5913	4.96901e-39	2.93351e-37	0.661309	8.72752	6.94735e-14	1.30911e-13	0.627444	2.84036e-12	1.28187e-11	98.4054
	LRRC8B	SREBF2	chr1-89632297-89633677	PT.ATACpeak.5906	LRRC8C	LRRC8C-DT	promoter	cpg_island	ENST00000443562.2, ENST00000666228.1, ENST00000655657.1, ENST00000666079.1, ENST00000660266.1, ENST00000415584.7, ENST00000655898.1, ENST00000526694.2, ENST00000666432.1, ENST00000528692.1	promoter, 1to5kb, exon, intron	3.23867e-11	0.663721	0.126	0.086	4.46913e-06	UP_aPT	NO_NP	UP_aPT	0.418132623405372	1.15890865886099e-67	UP_aPT	0.450446767990593	6.01331650375241e-34	TRUE	TRUE	FALSE	FALSE	FALSE	none	132	126972	107460	0.909009	21.5913	4.96901e-39	2.93351e-37	0.569134	6.85215	6.47831e-10	1.02518e-09	0.617807	7.53092e-12	3.31233e-11	73.8215
	LRRC8B	SP3	chr1-89632297-89633677	PT.ATACpeak.5906	LRRC8C	LRRC8C-DT	promoter	cpg_island	ENST00000443562.2, ENST00000666228.1, ENST00000655657.1, ENST00000666079.1, ENST00000660266.1, ENST00000415584.7, ENST00000655898.1, ENST00000526694.2, ENST00000666432.1, ENST00000528692.1	promoter, 1to5kb, exon, intron	3.23867e-11	0.663721	0.126	0.086	4.46913e-06	UP_aPT	NO_NP	UP_aPT	0.418132623405372	1.15890865886099e-67	UP_aPT	0.200310053172068	0.00799769620084935	TRUE	TRUE	FALSE	FALSE	FALSE	none	132	126972	107460	0.909009	21.5913	4.96901e-39	2.93351e-37	0.944583	28.4852	3.31429e-49	6.09229e-48	0.69986	5.43137e-16	3.2401e-15	78.2067
	LRRC8B	BHLHE41	chr1-89632297-89633677	PT.ATACpeak.5906	LRRC8C	LRRC8C	promoter	cpg_island	ENST00000479252.1, ENST00000370454.9, ENST00000482063.1, ENST00000429074.1	promoter, 5UTR, exon, intron	3.23867e-11	0.663721	0.126	0.086	4.46913e-06	UP_aPT	NO_NP	UP_aPT	0.418132623405372	1.15890865886099e-67	NO_DE	NO_DE	NO_DE	TRUE	TRUE	FALSE	FALSE	FALSE	none	132	126972	107460	0.909009	21.5913	4.96901e-39	2.93351e-37	0.933464	25.7641	1.97097e-45	2.63466e-44	0.888125	7.3959e-35	1.42166e-33	48.9718
	LRRC8B	HMBOX1	chr1-89632297-89633677	PT.ATACpeak.5906	LRRC8C	LRRC8D	promoter	cpg_island	ENST00000370453.5	promoter, 5UTR, exon, intron	3.23867e-11	0.663721	0.126	0.086	4.46913e-06	UP_aPT	NO_NP	UP_aPT	0.418132623405372	1.15890865886099e-67	UP_aPT	0.292839384190008	1.15516886043135e-13	TRUE	TRUE	FALSE	FALSE	FALSE	none	132	126972	107460	0.909009	21.5913	4.96901e-39	2.93351e-37	0.632177	8.07697	1.73772e-12	3.0776e-12	0.488965	2.44621e-07	7.60229e-07	33.6899
	LRRC8B	TEAD4	chr1-89632297-89633677	PT.ATACpeak.5906	LRRC8C	LRRC8C	promoter	cpg_island	ENST00000479252.1, ENST00000370454.9, ENST00000482063.1, ENST00000429074.1	promoter, 5UTR, exon, intron	3.23867e-11	0.663721	0.126	0.086	4.46913e-06	UP_aPT	NO_NP	UP_aPT	0.418132623405372	1.15890865886099e-67	UP_aPT	0.239589771813061	2.87471025732221e-30	TRUE	TRUE	FALSE	FALSE	FALSE	none	132	126972	107460	0.909009	21.5913	4.96901e-39	2.93351e-37	0.936053	26.3358	3.00124e-46	4.29761e-45	0.734354	3.50186e-18	2.36035e-17	38.7396
	LRRC8B	KLF6	chr1-89632297-89633677	PT.ATACpeak.5906	LRRC8C	LRRC8C	promoter	cpg_island	ENST00000479252.1, ENST00000370454.9, ENST00000482063.1, ENST00000429074.1	promoter, 5UTR, exon, intron	3.23867e-11	0.663721	0.126	0.086	4.46913e-06	UP_aPT	NO_NP	UP_aPT	0.418132623405372	1.15890865886099e-67	UP_aPT	1.21984979240713	1.17843154264567e-265	TRUE	TRUE	FALSE	FALSE	FALSE	none	132	126972	107460	0.909009	21.5913	4.96901e-39	2.93351e-37	0.933743	25.824	1.6156e-45	2.17435e-44	0.934193	1.1698e-45	4.67019e-44	79.6685
	LRRC8B	NFYA	chr1-89632297-89633677	PT.ATACpeak.5906	LRRC8C	LRRC8D	promoter	cpg_island	ENST00000370453.5	promoter, 5UTR, exon, intron	3.23867e-11	0.663721	0.126	0.086	4.46913e-06	UP_aPT	NO_NP	UP_aPT	0.418132623405372	1.15890865886099e-67	UP_aPT	0.241384095252551	1.39537655496056e-26	TRUE	TRUE	FALSE	FALSE	FALSE	none	132	126972	107460	0.909009	21.5913	4.96901e-39	2.93351e-37	0.782054	12.4227	7.64652e-22	2.11802e-21	0.802536	1.03657e-23	9.96258e-23	88.8376
	LRRC8B	TBP	chr1-89632297-89633677	PT.ATACpeak.5906	LRRC8C	LRRC8C	promoter	cpg_island	ENST00000479252.1, ENST00000370454.9, ENST00000482063.1, ENST00000429074.1	promoter, 5UTR, exon, intron	3.23867e-11	0.663721	0.126	0.086	4.46913e-06	UP_aPT	NO_NP	UP_aPT	0.418132623405372	1.15890865886099e-67	NO_DE	none	none	TRUE	TRUE	FALSE	FALSE	FALSE	none	132	126972	107460	0.909009	21.5913	4.96901e-39	2.93351e-37	0.857512	16.5006	4.82158e-30	2.13297e-29	0.311659	0.00159724	0.00305893	81.9275
	LRRC8B	NR1I2	chr1-89632297-89633677	PT.ATACpeak.5906	LRRC8C	LRRC8C-DT	promoter	cpg_island	ENST00000443562.2, ENST00000666228.1, ENST00000655657.1, ENST00000666079.1, ENST00000660266.1, ENST00000415584.7, ENST00000655898.1, ENST00000526694.2, ENST00000666432.1, ENST00000528692.1	promoter, 1to5kb, exon, intron	3.23867e-11	0.663721	0.126	0.086	4.46913e-06	UP_aPT	NO_NP	UP_aPT	0.418132623405372	1.15890865886099e-67	NO_DE	NO_DE	NO_DE	TRUE	TRUE	FALSE	FALSE	FALSE	none	132	126972	107460	0.909009	21.5913	4.96901e-39	2.93351e-37	-0.777734	-12.2483	1.78578e-21	4.85269e-21	0.388695	6.4309e-05	0.00015452	19.2054
	LRRC8B	NFAT5	chr1-89632297-89633677	PT.ATACpeak.5906	LRRC8C	LRRC8C	promoter	cpg_island	ENST00000479252.1, ENST00000370454.9, ENST00000482063.1, ENST00000429074.1	promoter, 5UTR, exon, intron	3.23867e-11	0.663721	0.126	0.086	4.46913e-06	UP_aPT	NO_NP	UP_aPT	0.418132623405372	1.15890865886099e-67	UP_aPT	0.816578002526804	1.76129021070641e-96	TRUE	TRUE	FALSE	FALSE	FALSE	none	132	126972	107460	0.909009	21.5913	4.96901e-39	2.93351e-37	0.952185	30.8525	2.88634e-52	7.02735e-51	0.951917	3.76834e-52	1.77797e-50	49.7691
	LRRC8B	YY1	chr1-89632297-89633677	PT.ATACpeak.5906	LRRC8C	LRRC8C	promoter	cpg_island	ENST00000479252.1, ENST00000370454.9, ENST00000482063.1, ENST00000429074.1	promoter, 5UTR, exon, intron	3.23867e-11	0.663721	0.126	0.086	4.46913e-06	UP_aPT	NO_NP	UP_aPT	0.418132623405372	1.15890865886099e-67	NO_DE	none	none	TRUE	TRUE	FALSE	FALSE	FALSE	none	132	126972	107460	0.909009	21.5913	4.96901e-39	2.93351e-37	0.618024	7.7823	7.37006e-12	1.26959e-11	0.356131	0.000276342	0.00059759	94.153
	LRRC8B	XBP1	chr1-89632297-89633677	PT.ATACpeak.5906	LRRC8C	LRRC8D	promoter	cpg_island	ENST00000370453.5	promoter, 5UTR, exon, intron	3.23867e-11	0.663721	0.126	0.086	4.46913e-06	UP_aPT	NO_NP	UP_aPT	0.418132623405372	1.15890865886099e-67	NO_DE	NO_DE	NO_DE	TRUE	TRUE	FALSE	FALSE	FALSE	none	132	126972	107460	0.909009	21.5913	4.96901e-39	2.93351e-37	0.949964	30.107	2.52938e-51	5.63671e-50	0.354522	0.00029582	0.000631814	78.7383
	LRRC8B	SOX9	chr1-89632297-89633677	PT.ATACpeak.5906	LRRC8C	LRRC8C-DT	promoter	cpg_island	ENST00000443562.2, ENST00000666228.1, ENST00000655657.1, ENST00000666079.1, ENST00000660266.1, ENST00000415584.7, ENST00000655898.1, ENST00000526694.2, ENST00000666432.1, ENST00000528692.1	promoter, 1to5kb, exon, intron	3.23867e-11	0.663721	0.126	0.086	4.46913e-06	UP_aPT	NO_NP	UP_aPT	0.418132623405372	1.15890865886099e-67	UP_aPT	0.623210035013561	1.91851066693432e-194	TRUE	TRUE	FALSE	FALSE	FALSE	none	132	126972	107460	0.909009	21.5913	4.96901e-39	2.93351e-37	0.777077	12.2221	2.02823e-21	5.49625e-21	0.70583	2.38999e-16	1.4593e-15	36.6134
	LRRC8B	HOXC11	chr1-89632297-89633677	PT.ATACpeak.5906	LRRC8C	LRRC8D	promoter	cpg_island	ENST00000370453.5	promoter, 5UTR, exon, intron	3.23867e-11	0.663721	0.126	0.086	4.46913e-06	UP_aPT	NO_NP	UP_aPT	0.418132623405372	1.15890865886099e-67	NO_DE	NO_DE	NO_DE	TRUE	TRUE	FALSE	FALSE	FALSE	none	132	126972	107460	0.909009	21.5913	4.96901e-39	2.93351e-37	0.829026	14.6759	1.7664e-26	6.32414e-26	0.329521	0.000814552	0.00162597	83.5221
	LRRC8B	ZNF263	chr1-89632297-89633677	PT.ATACpeak.5906	LRRC8C	LRRC8D	promoter	cpg_island	ENST00000370453.5	promoter, 5UTR, exon, intron	3.23867e-11	0.663721	0.126	0.086	4.46913e-06	UP_aPT	NO_NP	UP_aPT	0.418132623405372	1.15890865886099e-67	NO_DE	NO_DE	NO_DE	TRUE	TRUE	FALSE	FALSE	FALSE	none	132	126972	107460	0.909009	21.5913	4.96901e-39	2.93351e-37	0.818187	14.0875	2.71743e-25	9.10163e-25	0.595573	6.32125e-11	2.60375e-10	51.4966
	LRRC8B	PLAG1	chr1-89632297-89633677	PT.ATACpeak.5906	LRRC8C	LRRC8D	promoter	cpg_island	ENST00000370453.5	promoter, 5UTR, exon, intron	3.23867e-11	0.663721	0.126	0.086	4.46913e-06	UP_aPT	NO_NP	UP_aPT	0.418132623405372	1.15890865886099e-67	NO_DE	NO_DE	NO_DE	TRUE	TRUE	FALSE	FALSE	FALSE	none	132	126972	107460	0.909009	21.5913	4.96901e-39	2.93351e-37	0.724485	10.405	1.60236e-17	3.57209e-17	0.53582	9.21134e-09	3.27444e-08	54.2872
	LRRC8B	ESRRA	chr1-89632297-89633677	PT.ATACpeak.5906	LRRC8C	LRRC8C-DT	promoter	cpg_island	ENST00000443562.2, ENST00000666228.1, ENST00000655657.1, ENST00000666079.1, ENST00000660266.1, ENST00000415584.7, ENST00000655898.1, ENST00000526694.2, ENST00000666432.1, ENST00000528692.1	promoter, 1to5kb, exon, intron	3.23867e-11	0.663721	0.126	0.086	4.46913e-06	UP_aPT	NO_NP	UP_aPT	0.418132623405372	1.15890865886099e-67	NO_DE	none	none	TRUE	TRUE	FALSE	FALSE	FALSE	none	132	126972	107460	0.909009	21.5913	4.96901e-39	2.93351e-37	-0.857561	-16.5041	4.74701e-30	2.10095e-29	0.683717	4.53352e-15	2.53e-14	32.6268
	LRRC8B	NFAT5	chr1-89632297-89633677	PT.ATACpeak.5906	LRRC8C	LRRC8C-DT	promoter	cpg_island	ENST00000443562.2, ENST00000666228.1, ENST00000655657.1, ENST00000666079.1, ENST00000660266.1, ENST00000415584.7, ENST00000655898.1, ENST00000526694.2, ENST00000666432.1, ENST00000528692.1	promoter, 1to5kb, exon, intron	3.23867e-11	0.663721	0.126	0.086	4.46913e-06	UP_aPT	NO_NP	UP_aPT	0.418132623405372	1.15890865886099e-67	UP_aPT	0.816578002526804	1.76129021070641e-96	TRUE	TRUE	FALSE	FALSE	FALSE	none	132	126972	107460	0.909009	21.5913	4.96901e-39	2.93351e-37	0.952185	30.8525	2.88634e-52	7.02735e-51	0.951917	3.76834e-52	1.77797e-50	49.7691
	LRRC8B	TP63	chr1-89632297-89633677	PT.ATACpeak.5906	LRRC8C	LRRC8D	promoter	cpg_island	ENST00000370453.5	promoter, 5UTR, exon, intron	3.23867e-11	0.663721	0.126	0.086	4.46913e-06	UP_aPT	NO_NP	UP_aPT	0.418132623405372	1.15890865886099e-67	NO_DE	NO_DE	NO_DE	TRUE	TRUE	FALSE	FALSE	FALSE	none	132	126972	107460	0.909009	21.5913	4.96901e-39	2.93351e-37	0.508673	5.84882	6.53797e-08	9.50421e-08	0.470898	7.64087e-07	2.24046e-06	73.6886
	LRRC8B	JUND	chr1-89632297-89633677	PT.ATACpeak.5906	LRRC8C	LRRC8C	promoter	cpg_island	ENST00000479252.1, ENST00000370454.9, ENST00000482063.1, ENST00000429074.1	promoter, 5UTR, exon, intron	3.23867e-11	0.663721	0.126	0.086	4.46913e-06	UP_aPT	NO_NP	UP_aPT	0.418132623405372	1.15890865886099e-67	UP_aPT	0.242507557871621	6.46764778981992e-26	TRUE	TRUE	FALSE	FALSE	FALSE	none	132	126972	107460	0.909009	21.5913	4.96901e-39	2.93351e-37	0.952328	30.9023	2.50087e-52	6.12665e-51	0.794734	5.65011e-23	5.23644e-22	45.3839
	LRRC8B	BHLHE40	chr1-89632297-89633677	PT.ATACpeak.5906	LRRC8C	LRRC8C	promoter	cpg_island	ENST00000479252.1, ENST00000370454.9, ENST00000482063.1, ENST00000429074.1	promoter, 5UTR, exon, intron	3.23867e-11	0.663721	0.126	0.086	4.46913e-06	UP_aPT	NO_NP	UP_aPT	0.418132623405372	1.15890865886099e-67	UP_aPT	0.626347689611647	1.06755497252989e-63	TRUE	TRUE	FALSE	FALSE	FALSE	none	132	126972	107460	0.909009	21.5913	4.96901e-39	2.93351e-37	0.935043	26.1087	6.31419e-46	8.80564e-45	0.850848	3.82564e-29	5.22502e-28	48.8389
	LRRC8B	NRL	chr1-89632297-89633677	PT.ATACpeak.5906	LRRC8C	LRRC8C-DT	promoter	cpg_island	ENST00000443562.2, ENST00000666228.1, ENST00000655657.1, ENST00000666079.1, ENST00000660266.1, ENST00000415584.7, ENST00000655898.1, ENST00000526694.2, ENST00000666432.1, ENST00000528692.1	promoter, 1to5kb, exon, intron	3.23867e-11	0.663721	0.126	0.086	4.46913e-06	UP_aPT	NO_NP	UP_aPT	0.418132623405372	1.15890865886099e-67	NO_DE	NO_DE	NO_DE	TRUE	TRUE	FALSE	FALSE	FALSE	none	132	126972	107460	0.909009	21.5913	4.96901e-39	2.93351e-37	-0.435543	-4.78983	5.92896e-06	7.91954e-06	0.364031	0.00019676	0.000432705	1.13289
	LRRC8B	FIGLA	chr1-89632297-89633677	PT.ATACpeak.5906	LRRC8C	LRRC8C-DT	promoter	cpg_island	ENST00000443562.2, ENST00000666228.1, ENST00000655657.1, ENST00000666079.1, ENST00000660266.1, ENST00000415584.7, ENST00000655898.1, ENST00000526694.2, ENST00000666432.1, ENST00000528692.1	promoter, 1to5kb, exon, intron	3.23867e-11	0.663721	0.126	0.086	4.46913e-06	UP_aPT	NO_NP	UP_aPT	0.418132623405372	1.15890865886099e-67	NO_DE	NO_DE	NO_DE	TRUE	TRUE	FALSE	FALSE	FALSE	none	132	126972	107460	0.909009	21.5913	4.96901e-39	2.93351e-37	-0.929081	-24.8663	4.03579e-44	4.85397e-43	0.376256	0.000114305	0.000262496	25.9826
	LRRC8B	HEY1	chr1-89632297-89633677	PT.ATACpeak.5906	LRRC8C	LRRC8C-DT	promoter	cpg_island	ENST00000443562.2, ENST00000666228.1, ENST00000655657.1, ENST00000666079.1, ENST00000660266.1, ENST00000415584.7, ENST00000655898.1, ENST00000526694.2, ENST00000666432.1, ENST00000528692.1	promoter, 1to5kb, exon, intron	3.23867e-11	0.663721	0.126	0.086	4.46913e-06	UP_aPT	NO_NP	UP_aPT	0.418132623405372	1.15890865886099e-67	NO_DE	NO_DE	NO_DE	TRUE	TRUE	FALSE	FALSE	FALSE	none	132	126972	107460	0.909009	21.5913	4.96901e-39	2.93351e-37	0.767396	11.8483	1.26126e-20	3.28046e-20	0.380648	9.3544e-05	0.000216738	90.698
	LRRC8B	HES1	chr1-89632297-89633677	PT.ATACpeak.5906	LRRC8C	LRRC8D	promoter	cpg_island	ENST00000370453.5	promoter, 5UTR, exon, intron	3.23867e-11	0.663721	0.126	0.086	4.46913e-06	UP_aPT	NO_NP	UP_aPT	0.418132623405372	1.15890865886099e-67	UP_aPT	0.221840638538576	1.13952362065559e-10	TRUE	TRUE	FALSE	FALSE	FALSE	none	132	126972	107460	0.909009	21.5913	4.96901e-39	2.93351e-37	0.949966	30.1074	2.52652e-51	5.63056e-50	0.674565	1.42264e-14	7.44576e-14	70.1007
	LRRC8B	KLF5	chr1-89632297-89633677	PT.ATACpeak.5906	LRRC8C	LRRC8C-DT	promoter	cpg_island	ENST00000443562.2, ENST00000666228.1, ENST00000655657.1, ENST00000666079.1, ENST00000660266.1, ENST00000415584.7, ENST00000655898.1, ENST00000526694.2, ENST00000666432.1, ENST00000528692.1	promoter, 1to5kb, exon, intron	3.23867e-11	0.663721	0.126	0.086	4.46913e-06	UP_aPT	NO_NP	UP_aPT	0.418132623405372	1.15890865886099e-67	UP_aPT	0.281529972497685	2.63454613272542e-60	TRUE	TRUE	FALSE	FALSE	FALSE	none	132	126972	107460	0.909009	21.5913	4.96901e-39	2.93351e-37	0.917911	22.9011	3.98345e-41	3.80656e-40	0.912049	1.01308e-39	2.62893e-38	66.3799
	LRRC8B	KLF5	chr1-89632297-89633677	PT.ATACpeak.5906	LRRC8C	LRRC8D	promoter	cpg_island	ENST00000370453.5	promoter, 5UTR, exon, intron	3.23867e-11	0.663721	0.126	0.086	4.46913e-06	UP_aPT	NO_NP	UP_aPT	0.418132623405372	1.15890865886099e-67	UP_aPT	0.281529972497685	2.63454613272542e-60	TRUE	TRUE	FALSE	FALSE	FALSE	none	132	126972	107460	0.909009	21.5913	4.96901e-39	2.93351e-37	0.917911	22.9011	3.98345e-41	3.80656e-40	0.912049	1.01308e-39	2.62893e-38	66.3799
	LRRC8B	TFDP1	chr1-89632297-89633677	PT.ATACpeak.5906	LRRC8C	LRRC8D	promoter	cpg_island	ENST00000370453.5	promoter, 5UTR, exon, intron	3.23867e-11	0.663721	0.126	0.086	4.46913e-06	UP_aPT	NO_NP	UP_aPT	0.418132623405372	1.15890865886099e-67	NO_DE	none	none	TRUE	TRUE	FALSE	FALSE	FALSE	none	132	126972	107460	0.909009	21.5913	4.96901e-39	2.93351e-37	0.881772	18.5066	9.455e-34	5.32547e-33	0.787895	2.35438e-22	1.97084e-21	64.7852
	LRRC8B	TFAP2E	chr1-89632297-89633677	PT.ATACpeak.5906	LRRC8C	LRRC8C	promoter	cpg_island	ENST00000479252.1, ENST00000370454.9, ENST00000482063.1, ENST00000429074.1	promoter, 5UTR, exon, intron	3.23867e-11	0.663721	0.126	0.086	4.46913e-06	UP_aPT	NO_NP	UP_aPT	0.418132623405372	1.15890865886099e-67	NO_DE	NO_DE	NO_DE	TRUE	TRUE	FALSE	FALSE	FALSE	none	132	126972	107460	0.909009	21.5913	4.96901e-39	2.93351e-37	0.915178	22.4781	1.85364e-40	1.6851e-39	0.711951	1.00831e-16	6.30495e-16	41.3973
	LRRC8B	POU6F2	chr1-89632297-89633677	PT.ATACpeak.5906	LRRC8C	LRRC8C	promoter	cpg_island	ENST00000479252.1, ENST00000370454.9, ENST00000482063.1, ENST00000429074.1	promoter, 5UTR, exon, intron	3.23867e-11	0.663721	0.126	0.086	4.46913e-06	UP_aPT	NO_NP	UP_aPT	0.418132623405372	1.15890865886099e-67	NO_DE	NO_DE	NO_DE	TRUE	TRUE	FALSE	FALSE	FALSE	none	132	126972	107460	0.909009	21.5913	4.96901e-39	2.93351e-37	0.855335	16.3439	9.59364e-30	4.16326e-29	0.386793	7.03267e-05	0.000166665	86.1799
	LRRC8B	ETV2	chr1-89632297-89633677	PT.ATACpeak.5906	LRRC8C	LRRC8D	promoter	cpg_island	ENST00000370453.5	promoter, 5UTR, exon, intron	3.23867e-11	0.663721	0.126	0.086	4.46913e-06	UP_aPT	NO_NP	UP_aPT	0.418132623405372	1.15890865886099e-67	NO_DE	NO_DE	NO_DE	TRUE	TRUE	FALSE	FALSE	FALSE	none	132	126972	107460	0.909009	21.5913	4.96901e-39	2.93351e-37	0.952293	30.89	2.59045e-52	6.33545e-51	0.463993	1.16106e-06	3.36644e-06	76.2134
	LRRC8B	NFATC2	chr1-89632297-89633677	PT.ATACpeak.5906	LRRC8C	LRRC8C	promoter	cpg_island	ENST00000479252.1, ENST00000370454.9, ENST00000482063.1, ENST00000429074.1	promoter, 5UTR, exon, intron	3.23867e-11	0.663721	0.126	0.086	4.46913e-06	UP_aPT	NO_NP	UP_aPT	0.418132623405372	1.15890865886099e-67	NO_DE	NO_DE	NO_DE	TRUE	TRUE	FALSE	FALSE	FALSE	none	132	126972	107460	0.909009	21.5913	4.96901e-39	2.93351e-37	0.908155	21.4752	7.69169e-39	6.19846e-38	0.663541	5.34923e-14	2.69539e-13	48.706
	LRRC8B	HSF2	chr1-89632297-89633677	PT.ATACpeak.5906	LRRC8C	LRRC8D	promoter	cpg_island	ENST00000370453.5	promoter, 5UTR, exon, intron	3.23867e-11	0.663721	0.126	0.086	4.46913e-06	UP_aPT	NO_NP	UP_aPT	0.418132623405372	1.15890865886099e-67	NO_DE	NO_DE	NO_DE	TRUE	TRUE	FALSE	FALSE	FALSE	none	132	126972	107460	0.909009	21.5913	4.96901e-39	2.93351e-37	0.883777	18.698	4.29875e-34	2.47526e-33	0.381075	9.17216e-05	0.000213469	51.6295
	LRRC8B	NR2F1	chr1-89632297-89633677	PT.ATACpeak.5906	LRRC8C	LRRC8C-DT	promoter	cpg_island	ENST00000443562.2, ENST00000666228.1, ENST00000655657.1, ENST00000666079.1, ENST00000660266.1, ENST00000415584.7, ENST00000655898.1, ENST00000526694.2, ENST00000666432.1, ENST00000528692.1	promoter, 1to5kb, exon, intron	3.23867e-11	0.663721	0.126	0.086	4.46913e-06	UP_aPT	NO_NP	UP_aPT	0.418132623405372	1.15890865886099e-67	UP_PT	-0.236056677690842	2.96909855672111e-18	TRUE	TRUE	FALSE	FALSE	FALSE	none	132	126972	107460	0.909009	21.5913	4.96901e-39	2.93351e-37	-0.963926	-35.8504	3.86143e-58	1.68877e-56	0.827599	2.55885e-26	2.82563e-25	26.7799
	LRRC8B	GRHL1	chr1-89632297-89633677	PT.ATACpeak.5906	LRRC8C	LRRC8C-DT	promoter	cpg_island	ENST00000443562.2, ENST00000666228.1, ENST00000655657.1, ENST00000666079.1, ENST00000660266.1, ENST00000415584.7, ENST00000655898.1, ENST00000526694.2, ENST00000666432.1, ENST00000528692.1	promoter, 1to5kb, exon, intron	3.23867e-11	0.663721	0.126	0.086	4.46913e-06	UP_aPT	NO_NP	UP_aPT	0.418132623405372	1.15890865886099e-67	NO_DE	none	none	TRUE	TRUE	FALSE	FALSE	FALSE	none	132	126972	107460	0.909009	21.5913	4.96901e-39	2.93351e-37	0.694565	9.55735	1.10619e-15	2.26112e-15	0.531671	1.25682e-08	4.31979e-08	54.0215
	LRRC8B	MYBL1	chr1-89632297-89633677	PT.ATACpeak.5906	LRRC8C	LRRC8C-DT	promoter	cpg_island	ENST00000443562.2, ENST00000666228.1, ENST00000655657.1, ENST00000666079.1, ENST00000660266.1, ENST00000415584.7, ENST00000655898.1, ENST00000526694.2, ENST00000666432.1, ENST00000528692.1	promoter, 1to5kb, exon, intron	3.23867e-11	0.663721	0.126	0.086	4.46913e-06	UP_aPT	NO_NP	UP_aPT	0.418132623405372	1.15890865886099e-67	NO_DE	NO_DE	NO_DE	TRUE	TRUE	FALSE	FALSE	FALSE	none	132	126972	107460	0.909009	21.5913	4.96901e-39	2.93351e-37	0.626298	7.95301	3.19519e-12	5.59281e-12	0.675939	1.20127e-14	6.4274e-14	88.4389
	LRRC8B	CTCF	chr1-89632297-89633677	PT.ATACpeak.5906	LRRC8C	LRRC8C	promoter	cpg_island	ENST00000479252.1, ENST00000370454.9, ENST00000482063.1, ENST00000429074.1	promoter, 5UTR, exon, intron	3.23867e-11	0.663721	0.126	0.086	4.46913e-06	UP_aPT	NO_NP	UP_aPT	0.418132623405372	1.15890865886099e-67	NO_DE	none	none	TRUE	TRUE	FALSE	FALSE	FALSE	none	132	126972	107460	0.909009	21.5913	4.96901e-39	2.93351e-37	-0.604382	-7.50988	2.77494e-11	4.66054e-11	0.415562	1.71194e-05	4.29225e-05	33.0255
	LRRC8B	KLF16	chr1-89632297-89633677	PT.ATACpeak.5906	LRRC8C	LRRC8C-DT	promoter	cpg_island	ENST00000443562.2, ENST00000666228.1, ENST00000655657.1, ENST00000666079.1, ENST00000660266.1, ENST00000415584.7, ENST00000655898.1, ENST00000526694.2, ENST00000666432.1, ENST00000528692.1	promoter, 1to5kb, exon, intron	3.23867e-11	0.663721	0.126	0.086	4.46913e-06	UP_aPT	NO_NP	UP_aPT	0.418132623405372	1.15890865886099e-67	NO_DE	NO_DE	NO_DE	TRUE	TRUE	FALSE	FALSE	FALSE	none	132	126972	107460	0.909009	21.5913	4.96901e-39	2.93351e-37	0.91336	22.2074	5.01048e-40	4.40724e-39	0.655675	1.33106e-13	6.45625e-13	64.2537
	LRRC8B	JUNB	chr1-89632297-89633677	PT.ATACpeak.5906	LRRC8C	LRRC8D	promoter	cpg_island	ENST00000370453.5	promoter, 5UTR, exon, intron	3.23867e-11	0.663721	0.126	0.086	4.46913e-06	UP_aPT	NO_NP	UP_aPT	0.418132623405372	1.15890865886099e-67	NO_DE	NO_DE	NO_DE	TRUE	TRUE	FALSE	FALSE	FALSE	none	132	126972	107460	0.909009	21.5913	4.96901e-39	2.93351e-37	0.953932	31.4758	4.85671e-53	1.27027e-51	0.754542	1.25081e-19	8.89276e-19	45.5168
	LRRC8B	NFYA	chr1-89632297-89633677	PT.ATACpeak.5906	LRRC8C	LRRC8C-DT	promoter	cpg_island	ENST00000443562.2, ENST00000666228.1, ENST00000655657.1, ENST00000666079.1, ENST00000660266.1, ENST00000415584.7, ENST00000655898.1, ENST00000526694.2, ENST00000666432.1, ENST00000528692.1	promoter, 1to5kb, exon, intron	3.23867e-11	0.663721	0.126	0.086	4.46913e-06	UP_aPT	NO_NP	UP_aPT	0.418132623405372	1.15890865886099e-67	UP_aPT	0.241384095252551	1.39537655496056e-26	TRUE	TRUE	FALSE	FALSE	FALSE	none	132	126972	107460	0.909009	21.5913	4.96901e-39	2.93351e-37	0.782054	12.4227	7.64652e-22	2.11802e-21	0.802536	1.03657e-23	9.96258e-23	88.8376
	LRRC8B	MEIS1	chr1-89632297-89633677	PT.ATACpeak.5906	LRRC8C	LRRC8D	promoter	cpg_island	ENST00000370453.5	promoter, 5UTR, exon, intron	3.23867e-11	0.663721	0.126	0.086	4.46913e-06	UP_aPT	NO_NP	UP_aPT	0.418132623405372	1.15890865886099e-67	UP_PT	-0.279652196613079	9.78083584194843e-25	TRUE	TRUE	FALSE	FALSE	FALSE	none	132	126972	107460	0.909009	21.5913	4.96901e-39	2.93351e-37	-0.479447	-5.40844	4.49377e-07	6.3007e-07	0.837829	1.65895e-27	2.00231e-26	20.0027
	LRRC8B	NFKB2	chr1-89632297-89633677	PT.ATACpeak.5906	LRRC8C	LRRC8C-DT	promoter	cpg_island	ENST00000443562.2, ENST00000666228.1, ENST00000655657.1, ENST00000666079.1, ENST00000660266.1, ENST00000415584.7, ENST00000655898.1, ENST00000526694.2, ENST00000666432.1, ENST00000528692.1	promoter, 1to5kb, exon, intron	3.23867e-11	0.663721	0.126	0.086	4.46913e-06	UP_aPT	NO_NP	UP_aPT	0.418132623405372	1.15890865886099e-67	UP_aPT	0.349585713999555	4.35958162321302e-112	TRUE	TRUE	FALSE	FALSE	FALSE	none	132	126972	107460	0.909009	21.5913	4.96901e-39	2.93351e-37	0.928447	24.743	6.14808e-44	7.29119e-43	0.978777	2.82381e-69	3.66389e-67	46.8456
	LRRC8B	FOXK2	chr1-89632297-89633677	PT.ATACpeak.5906	LRRC8C	LRRC8C	promoter	cpg_island	ENST00000479252.1, ENST00000370454.9, ENST00000482063.1, ENST00000429074.1	promoter, 5UTR, exon, intron	3.23867e-11	0.663721	0.126	0.086	4.46913e-06	UP_aPT	NO_NP	UP_aPT	0.418132623405372	1.15890865886099e-67	UP_aPT	0.169731160758519	0.000401323587764396	TRUE	TRUE	FALSE	FALSE	FALSE	none	132	126972	107460	0.909009	21.5913	4.96901e-39	2.93351e-37	0.529412	6.17767	1.48592e-08	2.21987e-08	0.334004	0.000683452	0.0013965	70.2336
	LRRC8B	TBX5	chr1-89632297-89633677	PT.ATACpeak.5906	LRRC8C	LRRC8C-DT	promoter	cpg_island	ENST00000443562.2, ENST00000666228.1, ENST00000655657.1, ENST00000666079.1, ENST00000660266.1, ENST00000415584.7, ENST00000655898.1, ENST00000526694.2, ENST00000666432.1, ENST00000528692.1	promoter, 1to5kb, exon, intron	3.23867e-11	0.663721	0.126	0.086	4.46913e-06	UP_aPT	NO_NP	UP_aPT	0.418132623405372	1.15890865886099e-67	NO_DE	NO_DE	NO_DE	TRUE	TRUE	FALSE	FALSE	FALSE	none	132	126972	107460	0.909009	21.5913	4.96901e-39	2.93351e-37	-0.404497	-4.37851	2.99366e-05	3.87774e-05	0.425936	9.95514e-06	2.58336e-05	29.4376
	LRRC8B	ZNF449	chr1-89632297-89633677	PT.ATACpeak.5906	LRRC8C	LRRC8D	promoter	cpg_island	ENST00000370453.5	promoter, 5UTR, exon, intron	3.23867e-11	0.663721	0.126	0.086	4.46913e-06	UP_aPT	NO_NP	UP_aPT	0.418132623405372	1.15890865886099e-67	NO_DE	NO_DE	NO_DE	TRUE	TRUE	FALSE	FALSE	FALSE	none	132	126972	107460	0.909009	21.5913	4.96901e-39	2.93351e-37	0.353091	3.73606	0.000314197	0.000389201	0.555541	1.9825e-09	7.29731e-09	43.6564
	LRRC8B	MEF2C	chr1-89632297-89633677	PT.ATACpeak.5906	LRRC8C	LRRC8C	promoter	cpg_island	ENST00000479252.1, ENST00000370454.9, ENST00000482063.1, ENST00000429074.1	promoter, 5UTR, exon, intron	3.23867e-11	0.663721	0.126	0.086	4.46913e-06	UP_aPT	NO_NP	UP_aPT	0.418132623405372	1.15890865886099e-67	NO_DE	NO_DE	NO_DE	TRUE	TRUE	FALSE	FALSE	FALSE	none	132	126972	107460	0.909009	21.5913	4.96901e-39	2.93351e-37	0.689376	9.42082	2.18875e-15	4.41367e-15	0.506847	7.41413e-08	2.40496e-07	87.7745
	LRRC8B	FOXC1	chr1-89632297-89633677	PT.ATACpeak.5906	LRRC8C	LRRC8D	promoter	cpg_island	ENST00000370453.5	promoter, 5UTR, exon, intron	3.23867e-11	0.663721	0.126	0.086	4.46913e-06	UP_aPT	NO_NP	UP_aPT	0.418132623405372	1.15890865886099e-67	NO_DE	NO_DE	NO_DE	TRUE	TRUE	FALSE	FALSE	FALSE	none	132	126972	107460	0.909009	21.5913	4.96901e-39	2.93351e-37	0.886611	18.9766	1.37656e-34	8.19233e-34	0.355115	0.0002885	0.000618725	40.2013
	LRRC8B	NKX2-2	chr1-89632297-89633677	PT.ATACpeak.5906	LRRC8C	LRRC8C	promoter	cpg_island	ENST00000479252.1, ENST00000370454.9, ENST00000482063.1, ENST00000429074.1	promoter, 5UTR, exon, intron	3.23867e-11	0.663721	0.126	0.086	4.46913e-06	UP_aPT	NO_NP	UP_aPT	0.418132623405372	1.15890865886099e-67	NO_DE	NO_DE	NO_DE	TRUE	TRUE	FALSE	FALSE	FALSE	none	132	126972	107460	0.909009	21.5913	4.96901e-39	2.93351e-37	-0.294938	-3.05566	0.00289323	0.00342417	0.388202	6.58218e-05	0.000157426	17.6107
	LRRC8B	GLIS3	chr1-89632297-89633677	PT.ATACpeak.5906	LRRC8C	LRRC8C-DT	promoter	cpg_island	ENST00000443562.2, ENST00000666228.1, ENST00000655657.1, ENST00000666079.1, ENST00000660266.1, ENST00000415584.7, ENST00000655898.1, ENST00000526694.2, ENST00000666432.1, ENST00000528692.1	promoter, 1to5kb, exon, intron	3.23867e-11	0.663721	0.126	0.086	4.46913e-06	UP_aPT	NO_NP	UP_aPT	0.418132623405372	1.15890865886099e-67	UP_aPT	0.899964322730154	5.00346380372188e-142	TRUE	TRUE	FALSE	FALSE	FALSE	none	132	126972	107460	0.909009	21.5913	4.96901e-39	2.93351e-37	0.689544	9.42521	2.14127e-15	4.31981e-15	0.482439	3.71925e-07	1.12882e-06	38.3409
	LRRC8B	EGR1	chr1-89632297-89633677	PT.ATACpeak.5906	LRRC8C	LRRC8D	promoter	cpg_island	ENST00000370453.5	promoter, 5UTR, exon, intron	3.23867e-11	0.663721	0.126	0.086	4.46913e-06	UP_aPT	NO_NP	UP_aPT	0.418132623405372	1.15890865886099e-67	UP_aPT	0.598434097965619	1.27143515026078e-54	TRUE	TRUE	FALSE	FALSE	FALSE	none	132	126972	107460	0.909009	21.5913	4.96901e-39	2.93351e-37	0.932425	25.5436	4.1078e-45	5.35384e-44	0.863375	7.13286e-31	1.02832e-29	63.0577
	LRRC8B	NR3C1	chr1-89632297-89633677	PT.ATACpeak.5906	LRRC8C	LRRC8D	promoter	cpg_island	ENST00000370453.5	promoter, 5UTR, exon, intron	3.23867e-11	0.663721	0.126	0.086	4.46913e-06	UP_aPT	NO_NP	UP_aPT	0.418132623405372	1.15890865886099e-67	NO_DE	none	none	TRUE	TRUE	FALSE	FALSE	FALSE	none	132	126972	107460	0.909009	21.5913	4.96901e-39	2.93351e-37	-0.296698	-3.07566	0.00272217	0.00322614	0.684664	4.01788e-15	2.26661e-14	2.06309
	LRRC8B	POU2F1	chr1-89632297-89633677	PT.ATACpeak.5906	LRRC8C	LRRC8D	promoter	cpg_island	ENST00000370453.5	promoter, 5UTR, exon, intron	3.23867e-11	0.663721	0.126	0.086	4.46913e-06	UP_aPT	NO_NP	UP_aPT	0.418132623405372	1.15890865886099e-67	UP_aPT	0.219110832294126	0.00201882384684148	TRUE	TRUE	FALSE	FALSE	FALSE	none	132	126972	107460	0.909009	21.5913	4.96901e-39	2.93351e-37	0.731455	10.6191	5.51176e-18	1.25597e-17	0.334695	0.000665077	0.00136433	91.6282
	LRRC8B	BCL6	chr1-89632297-89633677	PT.ATACpeak.5906	LRRC8C	LRRC8D	promoter	cpg_island	ENST00000370453.5	promoter, 5UTR, exon, intron	3.23867e-11	0.663721	0.126	0.086	4.46913e-06	UP_aPT	NO_NP	UP_aPT	0.418132623405372	1.15890865886099e-67	UP_aPT	0.450156983386642	8.47310105994939e-47	TRUE	TRUE	FALSE	FALSE	FALSE	none	132	126972	107460	0.909009	21.5913	4.96901e-39	2.93351e-37	0.85645	16.4237	6.75436e-30	2.96061e-29	0.743483	8.06665e-19	5.58212e-18	70.4993
	LRRC8B	RFX4	chr1-89632297-89633677	PT.ATACpeak.5906	LRRC8C	LRRC8C	promoter	cpg_island	ENST00000479252.1, ENST00000370454.9, ENST00000482063.1, ENST00000429074.1	promoter, 5UTR, exon, intron	3.23867e-11	0.663721	0.126	0.086	4.46913e-06	UP_aPT	NO_NP	UP_aPT	0.418132623405372	1.15890865886099e-67	NO_DE	NO_DE	NO_DE	TRUE	TRUE	FALSE	FALSE	FALSE	none	132	126972	107460	0.909009	21.5913	4.96901e-39	2.93351e-37	0.889055	19.2249	5.02858e-35	3.08232e-34	0.512559	4.99015e-08	1.64961e-07	79.5356
	LRRC8B	EGR3	chr1-89632297-89633677	PT.ATACpeak.5906	LRRC8C	LRRC8C-DT	promoter	cpg_island	ENST00000443562.2, ENST00000666228.1, ENST00000655657.1, ENST00000666079.1, ENST00000660266.1, ENST00000415584.7, ENST00000655898.1, ENST00000526694.2, ENST00000666432.1, ENST00000528692.1	promoter, 1to5kb, exon, intron	3.23867e-11	0.663721	0.126	0.086	4.46913e-06	UP_aPT	NO_NP	UP_aPT	0.418132623405372	1.15890865886099e-67	NO_DE	NO_DE	NO_DE	TRUE	TRUE	FALSE	FALSE	FALSE	none	132	126972	107460	0.909009	21.5913	4.96901e-39	2.93351e-37	0.941522	27.6614	4.29149e-48	7.15786e-47	0.678277	8.99115e-15	4.86084e-14	62.9248
	LRRC8B	MYBL1	chr1-89632297-89633677	PT.ATACpeak.5906	LRRC8C	LRRC8C	promoter	cpg_island	ENST00000479252.1, ENST00000370454.9, ENST00000482063.1, ENST00000429074.1	promoter, 5UTR, exon, intron	3.23867e-11	0.663721	0.126	0.086	4.46913e-06	UP_aPT	NO_NP	UP_aPT	0.418132623405372	1.15890865886099e-67	NO_DE	NO_DE	NO_DE	TRUE	TRUE	FALSE	FALSE	FALSE	none	132	126972	107460	0.909009	21.5913	4.96901e-39	2.93351e-37	0.626298	7.95301	3.19519e-12	5.59281e-12	0.675939	1.20127e-14	6.4274e-14	88.4389
	LRRC8B	ATF3	chr1-89632297-89633677	PT.ATACpeak.5906	LRRC8C	LRRC8D	promoter	cpg_island	ENST00000370453.5	promoter, 5UTR, exon, intron	3.23867e-11	0.663721	0.126	0.086	4.46913e-06	UP_aPT	NO_NP	UP_aPT	0.418132623405372	1.15890865886099e-67	UP_aPT	0.782048771821176	4.88339641910807e-146	TRUE	TRUE	FALSE	FALSE	FALSE	none	132	126972	107460	0.909009	21.5913	4.96901e-39	2.93351e-37	0.94347	28.1781	8.55083e-49	1.5166e-47	0.978444	6.00962e-69	6.23799e-67	58.9383
	LRRC8B	ZNF263	chr1-89632297-89633677	PT.ATACpeak.5906	LRRC8C	LRRC8C-DT	promoter	cpg_island	ENST00000443562.2, ENST00000666228.1, ENST00000655657.1, ENST00000666079.1, ENST00000660266.1, ENST00000415584.7, ENST00000655898.1, ENST00000526694.2, ENST00000666432.1, ENST00000528692.1	promoter, 1to5kb, exon, intron	3.23867e-11	0.663721	0.126	0.086	4.46913e-06	UP_aPT	NO_NP	UP_aPT	0.418132623405372	1.15890865886099e-67	NO_DE	NO_DE	NO_DE	TRUE	TRUE	FALSE	FALSE	FALSE	none	132	126972	107460	0.909009	21.5913	4.96901e-39	2.93351e-37	0.818187	14.0875	2.71743e-25	9.10163e-25	0.595573	6.32125e-11	2.60375e-10	51.4966
	LRRC8B	EGR3	chr1-89632297-89633677	PT.ATACpeak.5906	LRRC8C	LRRC8D	promoter	cpg_island	ENST00000370453.5	promoter, 5UTR, exon, intron	3.23867e-11	0.663721	0.126	0.086	4.46913e-06	UP_aPT	NO_NP	UP_aPT	0.418132623405372	1.15890865886099e-67	NO_DE	NO_DE	NO_DE	TRUE	TRUE	FALSE	FALSE	FALSE	none	132	126972	107460	0.909009	21.5913	4.96901e-39	2.93351e-37	0.941522	27.6614	4.29149e-48	7.15786e-47	0.678277	8.99115e-15	4.86084e-14	62.9248
	LRRC8B	E2F2	chr1-89632297-89633677	PT.ATACpeak.5906	LRRC8C	LRRC8C-DT	promoter	cpg_island	ENST00000443562.2, ENST00000666228.1, ENST00000655657.1, ENST00000666079.1, ENST00000660266.1, ENST00000415584.7, ENST00000655898.1, ENST00000526694.2, ENST00000666432.1, ENST00000528692.1	promoter, 1to5kb, exon, intron	3.23867e-11	0.663721	0.126	0.086	4.46913e-06	UP_aPT	NO_NP	UP_aPT	0.418132623405372	1.15890865886099e-67	NO_DE	NO_DE	NO_DE	TRUE	TRUE	FALSE	FALSE	FALSE	none	132	126972	107460	0.909009	21.5913	4.96901e-39	2.93351e-37	0.886341	18.9497	1.53582e-34	9.10983e-34	0.64222	5.95467e-13	2.80952e-12	84.0537
	LRRC8B	ZNF140	chr1-89632297-89633677	PT.ATACpeak.5906	LRRC8C	LRRC8D	promoter	cpg_island	ENST00000370453.5	promoter, 5UTR, exon, intron	3.23867e-11	0.663721	0.126	0.086	4.46913e-06	UP_aPT	NO_NP	UP_aPT	0.418132623405372	1.15890865886099e-67	NO_DE	none	none	TRUE	TRUE	FALSE	FALSE	FALSE	none	132	126972	107460	0.909009	21.5913	4.96901e-39	2.93351e-37	0.102351	1.01857	0.310914	0.327235	0.41687	1.60042e-05	4.03212e-05	22.1289
	LRRC8B	GCM1	chr1-89632297-89633677	PT.ATACpeak.5906	LRRC8C	LRRC8C-DT	promoter	cpg_island	ENST00000443562.2, ENST00000666228.1, ENST00000655657.1, ENST00000666079.1, ENST00000660266.1, ENST00000415584.7, ENST00000655898.1, ENST00000526694.2, ENST00000666432.1, ENST00000528692.1	promoter, 1to5kb, exon, intron	3.23867e-11	0.663721	0.126	0.086	4.46913e-06	UP_aPT	NO_NP	UP_aPT	0.418132623405372	1.15890865886099e-67	NO_DE	NO_DE	NO_DE	TRUE	TRUE	FALSE	FALSE	FALSE	none	132	126972	107460	0.909009	21.5913	4.96901e-39	2.93351e-37	0.228087	2.31907	0.0224679	0.0254058	0.399938	3.7474e-05	9.08833e-05	74.0872
	LRRC8B	MITF	chr1-89632297-89633677	PT.ATACpeak.5906	LRRC8C	LRRC8D	promoter	cpg_island	ENST00000370453.5	promoter, 5UTR, exon, intron	3.23867e-11	0.663721	0.126	0.086	4.46913e-06	UP_aPT	NO_NP	UP_aPT	0.418132623405372	1.15890865886099e-67	UP_aPT	1.01344366210474	9.82268102750134e-108	TRUE	TRUE	FALSE	FALSE	FALSE	none	132	126972	107460	0.909009	21.5913	4.96901e-39	2.93351e-37	0.905743	21.1558	2.58102e-38	1.99957e-37	0.835708	2.97098e-27	3.42653e-26	39.0054
	LRRC8B	BHLHE41	chr1-89632297-89633677	PT.ATACpeak.5906	LRRC8C	LRRC8C-DT	promoter	cpg_island	ENST00000443562.2, ENST00000666228.1, ENST00000655657.1, ENST00000666079.1, ENST00000660266.1, ENST00000415584.7, ENST00000655898.1, ENST00000526694.2, ENST00000666432.1, ENST00000528692.1	promoter, 1to5kb, exon, intron	3.23867e-11	0.663721	0.126	0.086	4.46913e-06	UP_aPT	NO_NP	UP_aPT	0.418132623405372	1.15890865886099e-67	NO_DE	NO_DE	NO_DE	TRUE	TRUE	FALSE	FALSE	FALSE	none	132	126972	107460	0.909009	21.5913	4.96901e-39	2.93351e-37	0.933464	25.7641	1.97097e-45	2.63466e-44	0.888125	7.3959e-35	1.42166e-33	48.9718
	LRRC8B	HOXB4	chr1-89632297-89633677	PT.ATACpeak.5906	LRRC8C	LRRC8D	promoter	cpg_island	ENST00000370453.5	promoter, 5UTR, exon, intron	3.23867e-11	0.663721	0.126	0.086	4.46913e-06	UP_aPT	NO_NP	UP_aPT	0.418132623405372	1.15890865886099e-67	NO_DE	NO_DE	NO_DE	TRUE	TRUE	FALSE	FALSE	FALSE	none	132	126972	107460	0.909009	21.5913	4.96901e-39	2.93351e-37	0.649553	8.45732	2.65642e-13	4.87649e-13	0.458904	1.57126e-06	4.43199e-06	94.5517
	LRRC8B	ETS1	chr1-89632297-89633677	PT.ATACpeak.5906	LRRC8C	LRRC8C	promoter	cpg_island	ENST00000479252.1, ENST00000370454.9, ENST00000482063.1, ENST00000429074.1	promoter, 5UTR, exon, intron	3.23867e-11	0.663721	0.126	0.086	4.46913e-06	UP_aPT	NO_NP	UP_aPT	0.418132623405372	1.15890865886099e-67	UP_aPT	1.01808039000292	1.24015523123843e-252	TRUE	TRUE	FALSE	FALSE	FALSE	none	132	126972	107460	0.909009	21.5913	4.96901e-39	2.93351e-37	0.925476	24.1858	4.19825e-43	4.66362e-42	0.952472	2.16425e-52	1.12325e-50	76.0805
	LRRC8B	CEBPB	chr1-89632297-89633677	PT.ATACpeak.5906	LRRC8C	LRRC8C-DT	promoter	cpg_island	ENST00000443562.2, ENST00000666228.1, ENST00000655657.1, ENST00000666079.1, ENST00000660266.1, ENST00000415584.7, ENST00000655898.1, ENST00000526694.2, ENST00000666432.1, ENST00000528692.1	promoter, 1to5kb, exon, intron	3.23867e-11	0.663721	0.126	0.086	4.46913e-06	UP_aPT	NO_NP	UP_aPT	0.418132623405372	1.15890865886099e-67	NO_DE	NO_DE	NO_DE	TRUE	TRUE	FALSE	FALSE	FALSE	none	132	126972	107460	0.909009	21.5913	4.96901e-39	2.93351e-37	0.891768	19.5098	1.59894e-35	1.01475e-34	0.791952	1.01611e-22	8.64525e-22	36.8792
	LRRC8B	REL	chr1-89632297-89633677	PT.ATACpeak.5906	LRRC8C	LRRC8C-DT	promoter	cpg_island	ENST00000443562.2, ENST00000666228.1, ENST00000655657.1, ENST00000666079.1, ENST00000660266.1, ENST00000415584.7, ENST00000655898.1, ENST00000526694.2, ENST00000666432.1, ENST00000528692.1	promoter, 1to5kb, exon, intron	3.23867e-11	0.663721	0.126	0.086	4.46913e-06	UP_aPT	NO_NP	UP_aPT	0.418132623405372	1.15890865886099e-67	UP_aPT	0.222907817043191	2.61227731360457e-09	TRUE	TRUE	FALSE	FALSE	FALSE	none	132	126972	107460	0.909009	21.5913	4.96901e-39	2.93351e-37	0.943891	28.2933	5.98672e-49	1.0763e-47	0.907631	1.0031e-38	2.47909e-37	60.1342
	LRRC8B	TFDP1	chr1-89632297-89633677	PT.ATACpeak.5906	LRRC8C	LRRC8C-DT	promoter	cpg_island	ENST00000443562.2, ENST00000666228.1, ENST00000655657.1, ENST00000666079.1, ENST00000660266.1, ENST00000415584.7, ENST00000655898.1, ENST00000526694.2, ENST00000666432.1, ENST00000528692.1	promoter, 1to5kb, exon, intron	3.23867e-11	0.663721	0.126	0.086	4.46913e-06	UP_aPT	NO_NP	UP_aPT	0.418132623405372	1.15890865886099e-67	NO_DE	none	none	TRUE	TRUE	FALSE	FALSE	FALSE	none	132	126972	107460	0.909009	21.5913	4.96901e-39	2.93351e-37	0.881772	18.5066	9.455e-34	5.32547e-33	0.787895	2.35438e-22	1.97084e-21	64.7852
	LRRC8B	THAP11	chr1-89632297-89633677	PT.ATACpeak.5906	LRRC8C	LRRC8C-DT	promoter	cpg_island	ENST00000443562.2, ENST00000666228.1, ENST00000655657.1, ENST00000666079.1, ENST00000660266.1, ENST00000415584.7, ENST00000655898.1, ENST00000526694.2, ENST00000666432.1, ENST00000528692.1	promoter, 1to5kb, exon, intron	3.23867e-11	0.663721	0.126	0.086	4.46913e-06	UP_aPT	NO_NP	UP_aPT	0.418132623405372	1.15890865886099e-67	NO_DE	NO_DE	NO_DE	TRUE	TRUE	FALSE	FALSE	FALSE	none	132	126972	107460	0.909009	21.5913	4.96901e-39	2.93351e-37	0.154023	1.54316	0.126015	0.136372	0.345106	0.000437516	0.000908283	10.302
	LRRC8B	ZIC4	chr1-89632297-89633677	PT.ATACpeak.5906	LRRC8C	LRRC8D	promoter	cpg_island	ENST00000370453.5	promoter, 5UTR, exon, intron	3.23867e-11	0.663721	0.126	0.086	4.46913e-06	UP_aPT	NO_NP	UP_aPT	0.418132623405372	1.15890865886099e-67	NO_DE	NO_DE	NO_DE	TRUE	TRUE	FALSE	FALSE	FALSE	none	132	126972	107460	0.909009	21.5913	4.96901e-39	2.93351e-37	0.772837	12.0559	4.56601e-21	1.21438e-20	0.570912	5.5756e-10	2.11222e-09	35.2846
	LRRC8B	ELK4	chr1-89632297-89633677	PT.ATACpeak.5906	LRRC8C	LRRC8D	promoter	cpg_island	ENST00000370453.5	promoter, 5UTR, exon, intron	3.23867e-11	0.663721	0.126	0.086	4.46913e-06	UP_aPT	NO_NP	UP_aPT	0.418132623405372	1.15890865886099e-67	NO_DE	none	none	TRUE	TRUE	FALSE	FALSE	FALSE	none	132	126972	107460	0.909009	21.5913	4.96901e-39	2.93351e-37	0.930933	25.2356	1.15445e-44	1.45264e-43	0.410809	2.18169e-05	5.36634e-05	75.1503
	LRRC8B	ATF3	chr1-89632297-89633677	PT.ATACpeak.5906	LRRC8C	LRRC8C	promoter	cpg_island	ENST00000479252.1, ENST00000370454.9, ENST00000482063.1, ENST00000429074.1	promoter, 5UTR, exon, intron	3.23867e-11	0.663721	0.126	0.086	4.46913e-06	UP_aPT	NO_NP	UP_aPT	0.418132623405372	1.15890865886099e-67	UP_aPT	0.782048771821176	4.88339641910807e-146	TRUE	TRUE	FALSE	FALSE	FALSE	none	132	126972	107460	0.909009	21.5913	4.96901e-39	2.93351e-37	0.94347	28.1781	8.55083e-49	1.5166e-47	0.978444	6.00962e-69	6.23799e-67	58.9383
	LRRC8B	ZNF684	chr1-89632297-89633677	PT.ATACpeak.5906	LRRC8C	LRRC8C-DT	promoter	cpg_island	ENST00000443562.2, ENST00000666228.1, ENST00000655657.1, ENST00000666079.1, ENST00000660266.1, ENST00000415584.7, ENST00000655898.1, ENST00000526694.2, ENST00000666432.1, ENST00000528692.1	promoter, 1to5kb, exon, intron	3.23867e-11	0.663721	0.126	0.086	4.46913e-06	UP_aPT	NO_NP	UP_aPT	0.418132623405372	1.15890865886099e-67	UP_PT	-0.210665871389784	2.02793840345423e-17	TRUE	TRUE	FALSE	FALSE	FALSE	none	132	126972	107460	0.909009	21.5913	4.96901e-39	2.93351e-37	-0.348774	-3.68401	0.0003762	0.000464364	0.41917	1.42065e-05	3.6143e-05	20.6671
	LRRC8B	HOXD9	chr1-89632297-89633677	PT.ATACpeak.5906	LRRC8C	LRRC8C	promoter	cpg_island	ENST00000479252.1, ENST00000370454.9, ENST00000482063.1, ENST00000429074.1	promoter, 5UTR, exon, intron	3.23867e-11	0.663721	0.126	0.086	4.46913e-06	UP_aPT	NO_NP	UP_aPT	0.418132623405372	1.15890865886099e-67	NO_DE	NO_DE	NO_DE	TRUE	TRUE	FALSE	FALSE	FALSE	none	132	126972	107460	0.909009	21.5913	4.96901e-39	2.93351e-37	0.544277	6.42273	4.82525e-09	7.35669e-09	0.314401	0.0014442	0.0027864	95.8805
	LRRC8B	TFCP2	chr1-89632297-89633677	PT.ATACpeak.5906	LRRC8C	LRRC8D	promoter	cpg_island	ENST00000370453.5	promoter, 5UTR, exon, intron	3.23867e-11	0.663721	0.126	0.086	4.46913e-06	UP_aPT	NO_NP	UP_aPT	0.418132623405372	1.15890865886099e-67	UP_aPT	0.181757715996706	0.00561199826965179	TRUE	TRUE	FALSE	FALSE	FALSE	none	132	126972	107460	0.909009	21.5913	4.96901e-39	2.93351e-37	0.800176	13.2074	1.74502e-23	5.27808e-23	0.707503	1.89196e-16	1.16896e-15	84.4523
	LRRC8B	THAP11	chr1-89632297-89633677	PT.ATACpeak.5906	LRRC8C	LRRC8C	promoter	cpg_island	ENST00000479252.1, ENST00000370454.9, ENST00000482063.1, ENST00000429074.1	promoter, 5UTR, exon, intron	3.23867e-11	0.663721	0.126	0.086	4.46913e-06	UP_aPT	NO_NP	UP_aPT	0.418132623405372	1.15890865886099e-67	NO_DE	NO_DE	NO_DE	TRUE	TRUE	FALSE	FALSE	FALSE	none	132	126972	107460	0.909009	21.5913	4.96901e-39	2.93351e-37	0.154023	1.54316	0.126015	0.136372	0.345106	0.000437516	0.000908283	10.302
	LRRC8B	RFX4	chr1-89632297-89633677	PT.ATACpeak.5906	LRRC8C	LRRC8D	promoter	cpg_island	ENST00000370453.5	promoter, 5UTR, exon, intron	3.23867e-11	0.663721	0.126	0.086	4.46913e-06	UP_aPT	NO_NP	UP_aPT	0.418132623405372	1.15890865886099e-67	NO_DE	NO_DE	NO_DE	TRUE	TRUE	FALSE	FALSE	FALSE	none	132	126972	107460	0.909009	21.5913	4.96901e-39	2.93351e-37	0.889055	19.2249	5.02858e-35	3.08232e-34	0.512559	4.99015e-08	1.64961e-07	79.5356
	LRRC8B	HLTF	chr1-89632297-89633677	PT.ATACpeak.5906	LRRC8C	LRRC8C-DT	promoter	cpg_island	ENST00000443562.2, ENST00000666228.1, ENST00000655657.1, ENST00000666079.1, ENST00000660266.1, ENST00000415584.7, ENST00000655898.1, ENST00000526694.2, ENST00000666432.1, ENST00000528692.1	promoter, 1to5kb, exon, intron	3.23867e-11	0.663721	0.126	0.086	4.46913e-06	UP_aPT	NO_NP	UP_aPT	0.418132623405372	1.15890865886099e-67	NO_DE	none	none	TRUE	TRUE	FALSE	FALSE	FALSE	none	132	126972	107460	0.909009	21.5913	4.96901e-39	2.93351e-37	0.189882	1.91456	0.0584649	0.0645837	0.480411	4.22891e-07	1.27605e-06	16.0161
	LRRC8B	HOXA2	chr1-89632297-89633677	PT.ATACpeak.5906	LRRC8C	LRRC8C	promoter	cpg_island	ENST00000479252.1, ENST00000370454.9, ENST00000482063.1, ENST00000429074.1	promoter, 5UTR, exon, intron	3.23867e-11	0.663721	0.126	0.086	4.46913e-06	UP_aPT	NO_NP	UP_aPT	0.418132623405372	1.15890865886099e-67	NO_DE	NO_DE	NO_DE	TRUE	TRUE	FALSE	FALSE	FALSE	none	132	126972	107460	0.909009	21.5913	4.96901e-39	2.93351e-37	0.525636	6.1167	1.96053e-08	2.91418e-08	0.368054	0.000164951	0.00037384	99.6013
	LRRC8B	ELF4	chr1-89632297-89633677	PT.ATACpeak.5906	LRRC8C	LRRC8D	promoter	cpg_island	ENST00000370453.5	promoter, 5UTR, exon, intron	3.23867e-11	0.663721	0.126	0.086	4.46913e-06	UP_aPT	NO_NP	UP_aPT	0.418132623405372	1.15890865886099e-67	NO_DE	NO_DE	NO_DE	TRUE	TRUE	FALSE	FALSE	FALSE	none	132	126972	107460	0.909009	21.5913	4.96901e-39	2.93351e-37	0.941568	27.6735	4.13107e-48	6.90123e-47	0.922614	2.48128e-42	7.5752e-41	75.6819
	LRRC8B	KLF2	chr1-89632297-89633677	PT.ATACpeak.5906	LRRC8C	LRRC8C-DT	promoter	cpg_island	ENST00000443562.2, ENST00000666228.1, ENST00000655657.1, ENST00000666079.1, ENST00000660266.1, ENST00000415584.7, ENST00000655898.1, ENST00000526694.2, ENST00000666432.1, ENST00000528692.1	promoter, 1to5kb, exon, intron	3.23867e-11	0.663721	0.126	0.086	4.46913e-06	UP_aPT	NO_NP	UP_aPT	0.418132623405372	1.15890865886099e-67	NO_DE	NO_DE	NO_DE	TRUE	TRUE	FALSE	FALSE	FALSE	none	132	126972	107460	0.909009	21.5913	4.96901e-39	2.93351e-37	0.936953	26.5424	1.5316e-46	2.24755e-45	0.560528	1.32294e-09	4.90431e-09	66.9114
	LRRC8B	TEAD3	chr1-89632297-89633677	PT.ATACpeak.5906	LRRC8C	LRRC8C-DT	promoter	cpg_island	ENST00000443562.2, ENST00000666228.1, ENST00000655657.1, ENST00000666079.1, ENST00000660266.1, ENST00000415584.7, ENST00000655898.1, ENST00000526694.2, ENST00000666432.1, ENST00000528692.1	promoter, 1to5kb, exon, intron	3.23867e-11	0.663721	0.126	0.086	4.46913e-06	UP_aPT	NO_NP	UP_aPT	0.418132623405372	1.15890865886099e-67	NO_DE	NO_DE	NO_DE	TRUE	TRUE	FALSE	FALSE	FALSE	none	132	126972	107460	0.909009	21.5913	4.96901e-39	2.93351e-37	0.939132	27.0607	2.88334e-47	4.49533e-46	0.369081	0.000157628	0.00035881	38.6067
	LRRC8B	FOXO3	chr1-89632297-89633677	PT.ATACpeak.5906	LRRC8C	LRRC8C-DT	promoter	cpg_island	ENST00000443562.2, ENST00000666228.1, ENST00000655657.1, ENST00000666079.1, ENST00000660266.1, ENST00000415584.7, ENST00000655898.1, ENST00000526694.2, ENST00000666432.1, ENST00000528692.1	promoter, 1to5kb, exon, intron	3.23867e-11	0.663721	0.126	0.086	4.46913e-06	UP_aPT	NO_NP	UP_aPT	0.418132623405372	1.15890865886099e-67	UP_PT	-0.303953631128161	4.21436473903807e-12	TRUE	TRUE	FALSE	FALSE	FALSE	none	132	126972	107460	0.909009	21.5913	4.96901e-39	2.93351e-37	0.483896	5.47387	3.38961e-07	4.77833e-07	0.364961	0.000188945	0.00041907	71.1638
	LRRC8B	EGR4	chr1-89632297-89633677	PT.ATACpeak.5906	LRRC8C	LRRC8D	promoter	cpg_island	ENST00000370453.5	promoter, 5UTR, exon, intron	3.23867e-11	0.663721	0.126	0.086	4.46913e-06	UP_aPT	NO_NP	UP_aPT	0.418132623405372	1.15890865886099e-67	NO_DE	NO_DE	NO_DE	TRUE	TRUE	FALSE	FALSE	FALSE	none	132	126972	107460	0.909009	21.5913	4.96901e-39	2.93351e-37	0.950857	30.4008	1.06991e-51	2.46792e-50	0.582596	2.03318e-10	8.05511e-10	63.7221
	LRRC8B	ZNF684	chr1-89632297-89633677	PT.ATACpeak.5906	LRRC8C	LRRC8D	promoter	cpg_island	ENST00000370453.5	promoter, 5UTR, exon, intron	3.23867e-11	0.663721	0.126	0.086	4.46913e-06	UP_aPT	NO_NP	UP_aPT	0.418132623405372	1.15890865886099e-67	UP_PT	-0.210665871389784	2.02793840345423e-17	TRUE	TRUE	FALSE	FALSE	FALSE	none	132	126972	107460	0.909009	21.5913	4.96901e-39	2.93351e-37	-0.348774	-3.68401	0.0003762	0.000464364	0.41917	1.42065e-05	3.6143e-05	20.6671
	LRRC8B	RORB	chr1-89632297-89633677	PT.ATACpeak.5906	LRRC8C	LRRC8C-DT	promoter	cpg_island	ENST00000443562.2, ENST00000666228.1, ENST00000655657.1, ENST00000666079.1, ENST00000660266.1, ENST00000415584.7, ENST00000655898.1, ENST00000526694.2, ENST00000666432.1, ENST00000528692.1	promoter, 1to5kb, exon, intron	3.23867e-11	0.663721	0.126	0.086	4.46913e-06	UP_aPT	NO_NP	UP_aPT	0.418132623405372	1.15890865886099e-67	NO_DE	NO_DE	NO_DE	TRUE	TRUE	FALSE	FALSE	FALSE	none	132	126972	107460	0.909009	21.5913	4.96901e-39	2.93351e-37	0.609549	7.61178	1.69209e-11	2.86865e-11	0.449674	2.68672e-06	7.41708e-06	34.3544
	LRRC8B	STAT1	chr1-89632297-89633677	PT.ATACpeak.5906	LRRC8C	LRRC8C-DT	promoter	cpg_island	ENST00000443562.2, ENST00000666228.1, ENST00000655657.1, ENST00000666079.1, ENST00000660266.1, ENST00000415584.7, ENST00000655898.1, ENST00000526694.2, ENST00000666432.1, ENST00000528692.1	promoter, 1to5kb, exon, intron	3.23867e-11	0.663721	0.126	0.086	4.46913e-06	UP_aPT	NO_NP	UP_aPT	0.418132623405372	1.15890865886099e-67	UP_aPT	0.363550540147471	3.21803760380539e-18	TRUE	TRUE	FALSE	FALSE	FALSE	none	132	126972	107460	0.909009	21.5913	4.96901e-39	2.93351e-37	0.942212	27.8416	2.43882e-48	4.15498e-47	0.880348	1.64059e-33	2.93609e-32	49.1047
	LRRC8B	KLF11	chr1-89632297-89633677	PT.ATACpeak.5906	LRRC8C	LRRC8C-DT	promoter	cpg_island	ENST00000443562.2, ENST00000666228.1, ENST00000655657.1, ENST00000666079.1, ENST00000660266.1, ENST00000415584.7, ENST00000655898.1, ENST00000526694.2, ENST00000666432.1, ENST00000528692.1	promoter, 1to5kb, exon, intron	3.23867e-11	0.663721	0.126	0.086	4.46913e-06	UP_aPT	NO_NP	UP_aPT	0.418132623405372	1.15890865886099e-67	NO_DE	NO_DE	NO_DE	TRUE	TRUE	FALSE	FALSE	FALSE	none	132	126972	107460	0.909009	21.5913	4.96901e-39	2.93351e-37	0.943595	28.2121	7.69517e-49	1.37027e-47	0.418177	1.49574e-05	3.78678e-05	64.5195
	LRRC8B	USF2	chr1-89632297-89633677	PT.ATACpeak.5906	LRRC8C	LRRC8C	promoter	cpg_island	ENST00000479252.1, ENST00000370454.9, ENST00000482063.1, ENST00000429074.1	promoter, 5UTR, exon, intron	3.23867e-11	0.663721	0.126	0.086	4.46913e-06	UP_aPT	NO_NP	UP_aPT	0.418132623405372	1.15890865886099e-67	NO_DE	NO_DE	NO_DE	TRUE	TRUE	FALSE	FALSE	FALSE	none	132	126972	107460	0.909009	21.5913	4.96901e-39	2.93351e-37	0.905614	21.1391	2.75052e-38	2.12654e-37	0.427595	9.11316e-06	2.37675e-05	39.1383
	LRRC8B	HOXA4	chr1-89632297-89633677	PT.ATACpeak.5906	LRRC8C	LRRC8D	promoter	cpg_island	ENST00000370453.5	promoter, 5UTR, exon, intron	3.23867e-11	0.663721	0.126	0.086	4.46913e-06	UP_aPT	NO_NP	UP_aPT	0.418132623405372	1.15890865886099e-67	NO_DE	NO_DE	NO_DE	TRUE	TRUE	FALSE	FALSE	FALSE	none	132	126972	107460	0.909009	21.5913	4.96901e-39	2.93351e-37	0.87765	18.1269	4.57501e-33	2.4596e-32	0.773337	4.15309e-21	3.26584e-20	80.9973
	LRRC8B	HOXD9	chr1-89632297-89633677	PT.ATACpeak.5906	LRRC8C	LRRC8D	promoter	cpg_island	ENST00000370453.5	promoter, 5UTR, exon, intron	3.23867e-11	0.663721	0.126	0.086	4.46913e-06	UP_aPT	NO_NP	UP_aPT	0.418132623405372	1.15890865886099e-67	NO_DE	NO_DE	NO_DE	TRUE	TRUE	FALSE	FALSE	FALSE	none	132	126972	107460	0.909009	21.5913	4.96901e-39	2.93351e-37	0.544277	6.42273	4.82525e-09	7.35669e-09	0.314401	0.0014442	0.0027864	95.8805
	LRRC8B	KLF3	chr1-89632297-89633677	PT.ATACpeak.5906	LRRC8C	LRRC8C-DT	promoter	cpg_island	ENST00000443562.2, ENST00000666228.1, ENST00000655657.1, ENST00000666079.1, ENST00000660266.1, ENST00000415584.7, ENST00000655898.1, ENST00000526694.2, ENST00000666432.1, ENST00000528692.1	promoter, 1to5kb, exon, intron	3.23867e-11	0.663721	0.126	0.086	4.46913e-06	UP_aPT	NO_NP	UP_aPT	0.418132623405372	1.15890865886099e-67	UP_aPT	0.173770065080168	4.58535613428856e-08	TRUE	TRUE	FALSE	FALSE	FALSE	none	132	126972	107460	0.909009	21.5913	4.96901e-39	2.93351e-37	0.943061	28.0676	1.20504e-48	2.10969e-47	0.819496	1.97269e-25	2.08944e-24	67.3101
	LRRC8B	TP63	chr1-89632297-89633677	PT.ATACpeak.5906	LRRC8C	LRRC8C	promoter	cpg_island	ENST00000479252.1, ENST00000370454.9, ENST00000482063.1, ENST00000429074.1	promoter, 5UTR, exon, intron	3.23867e-11	0.663721	0.126	0.086	4.46913e-06	UP_aPT	NO_NP	UP_aPT	0.418132623405372	1.15890865886099e-67	NO_DE	NO_DE	NO_DE	TRUE	TRUE	FALSE	FALSE	FALSE	none	132	126972	107460	0.909009	21.5913	4.96901e-39	2.93351e-37	0.508673	5.84882	6.53797e-08	9.50421e-08	0.470898	7.64087e-07	2.24046e-06	73.6886
	LRRC8B	PRDM4	chr1-89632297-89633677	PT.ATACpeak.5906	LRRC8C	LRRC8C	promoter	cpg_island	ENST00000479252.1, ENST00000370454.9, ENST00000482063.1, ENST00000429074.1	promoter, 5UTR, exon, intron	3.23867e-11	0.663721	0.126	0.086	4.46913e-06	UP_aPT	NO_NP	UP_aPT	0.418132623405372	1.15890865886099e-67	NO_DE	none	none	TRUE	TRUE	FALSE	FALSE	FALSE	none	132	126972	107460	0.909009	21.5913	4.96901e-39	2.93351e-37	0.732193	10.6422	4.91366e-18	1.1223e-17	0.329823	0.000805046	0.0016132	89.1034
	LRRC8B	VEZF1	chr1-89632297-89633677	PT.ATACpeak.5906	LRRC8C	LRRC8D	promoter	cpg_island	ENST00000370453.5	promoter, 5UTR, exon, intron	3.23867e-11	0.663721	0.126	0.086	4.46913e-06	UP_aPT	NO_NP	UP_aPT	0.418132623405372	1.15890865886099e-67	UP_aPT	0.179034073447216	5.51495678555459e-10	TRUE	TRUE	FALSE	FALSE	FALSE	none	132	126972	107460	0.909009	21.5913	4.96901e-39	2.93351e-37	0.861863	16.8237	1.17734e-30	5.41509e-30	0.841433	6.04704e-28	7.65467e-27	50.3007
	LRRC8B	IRF7	chr1-89632297-89633677	PT.ATACpeak.5906	LRRC8C	LRRC8D	promoter	cpg_island	ENST00000370453.5	promoter, 5UTR, exon, intron	3.23867e-11	0.663721	0.126	0.086	4.46913e-06	UP_aPT	NO_NP	UP_aPT	0.418132623405372	1.15890865886099e-67	NO_DE	NO_DE	NO_DE	TRUE	TRUE	FALSE	FALSE	FALSE	none	132	126972	107460	0.909009	21.5913	4.96901e-39	2.93351e-37	0.913158	22.1777	5.59085e-40	4.89931e-39	0.442525	4.0277e-06	1.0831e-05	62.1275
	LRRC8B	EGR1	chr1-89632297-89633677	PT.ATACpeak.5906	LRRC8C	LRRC8C	promoter	cpg_island	ENST00000479252.1, ENST00000370454.9, ENST00000482063.1, ENST00000429074.1	promoter, 5UTR, exon, intron	3.23867e-11	0.663721	0.126	0.086	4.46913e-06	UP_aPT	NO_NP	UP_aPT	0.418132623405372	1.15890865886099e-67	UP_aPT	0.598434097965619	1.27143515026078e-54	TRUE	TRUE	FALSE	FALSE	FALSE	none	132	126972	107460	0.909009	21.5913	4.96901e-39	2.93351e-37	0.932425	25.5436	4.1078e-45	5.35384e-44	0.863375	7.13286e-31	1.02832e-29	63.0577
	LRRC8B	NR2F1	chr1-89632297-89633677	PT.ATACpeak.5906	LRRC8C	LRRC8D	promoter	cpg_island	ENST00000370453.5	promoter, 5UTR, exon, intron	3.23867e-11	0.663721	0.126	0.086	4.46913e-06	UP_aPT	NO_NP	UP_aPT	0.418132623405372	1.15890865886099e-67	UP_PT	-0.236056677690842	2.96909855672111e-18	TRUE	TRUE	FALSE	FALSE	FALSE	none	132	126972	107460	0.909009	21.5913	4.96901e-39	2.93351e-37	-0.963926	-35.8504	3.86143e-58	1.68877e-56	0.827599	2.55885e-26	2.82563e-25	26.7799
	LRRC8B	NR1I2	chr1-89632297-89633677	PT.ATACpeak.5906	LRRC8C	LRRC8C	promoter	cpg_island	ENST00000479252.1, ENST00000370454.9, ENST00000482063.1, ENST00000429074.1	promoter, 5UTR, exon, intron	3.23867e-11	0.663721	0.126	0.086	4.46913e-06	UP_aPT	NO_NP	UP_aPT	0.418132623405372	1.15890865886099e-67	NO_DE	NO_DE	NO_DE	TRUE	TRUE	FALSE	FALSE	FALSE	none	132	126972	107460	0.909009	21.5913	4.96901e-39	2.93351e-37	-0.777734	-12.2483	1.78578e-21	4.85269e-21	0.388695	6.4309e-05	0.00015452	19.2054
	LRRC8B	HES7	chr1-89632297-89633677	PT.ATACpeak.5906	LRRC8C	LRRC8C	promoter	cpg_island	ENST00000479252.1, ENST00000370454.9, ENST00000482063.1, ENST00000429074.1	promoter, 5UTR, exon, intron	3.23867e-11	0.663721	0.126	0.086	4.46913e-06	UP_aPT	NO_NP	UP_aPT	0.418132623405372	1.15890865886099e-67	NO_DE	NO_DE	NO_DE	TRUE	TRUE	FALSE	FALSE	FALSE	none	132	126972	107460	0.909009	21.5913	4.96901e-39	2.93351e-37	0.690185	9.44192	1.96966e-15	3.98055e-15	0.455153	1.95767e-06	5.49206e-06	57.6094
	LRRC8B	JUN	chr1-89632297-89633677	PT.ATACpeak.5906	LRRC8C	LRRC8D	promoter	cpg_island	ENST00000370453.5	promoter, 5UTR, exon, intron	3.23867e-11	0.663721	0.126	0.086	4.46913e-06	UP_aPT	NO_NP	UP_aPT	0.418132623405372	1.15890865886099e-67	UP_aPT	0.34259250462476	8.03142657188334e-60	TRUE	TRUE	FALSE	FALSE	FALSE	none	132	126972	107460	0.909009	21.5913	4.96901e-39	2.93351e-37	0.94301	28.0539	1.25735e-48	2.19755e-47	0.816698	3.89996e-25	4.04816e-24	60.0013
	LRRC8B	PBX3	chr1-89632297-89633677	PT.ATACpeak.5906	LRRC8C	LRRC8C	promoter	cpg_island	ENST00000479252.1, ENST00000370454.9, ENST00000482063.1, ENST00000429074.1	promoter, 5UTR, exon, intron	3.23867e-11	0.663721	0.126	0.086	4.46913e-06	UP_aPT	NO_NP	UP_aPT	0.418132623405372	1.15890865886099e-67	NO_DE	NO_DE	NO_DE	TRUE	TRUE	FALSE	FALSE	FALSE	none	132	126972	107460	0.909009	21.5913	4.96901e-39	2.93351e-37	0.891819	19.5153	1.56417e-35	9.93325e-35	0.323406	0.0010305	0.00202587	41.6631
	LRRC8B	RELA	chr1-89632297-89633677	PT.ATACpeak.5906	LRRC8C	LRRC8C	promoter	cpg_island	ENST00000479252.1, ENST00000370454.9, ENST00000482063.1, ENST00000429074.1	promoter, 5UTR, exon, intron	3.23867e-11	0.663721	0.126	0.086	4.46913e-06	UP_aPT	NO_NP	UP_aPT	0.418132623405372	1.15890865886099e-67	NO_DE	NO_DE	NO_DE	TRUE	TRUE	FALSE	FALSE	FALSE	none	132	126972	107460	0.909009	21.5913	4.96901e-39	2.93351e-37	0.94332	28.1374	9.70036e-49	1.71108e-47	0.656121	1.26493e-13	6.1934e-13	59.7356
	LRRC8B	NFKB1	chr1-89632297-89633677	PT.ATACpeak.5906	LRRC8C	LRRC8C-DT	promoter	cpg_island	ENST00000443562.2, ENST00000666228.1, ENST00000655657.1, ENST00000666079.1, ENST00000660266.1, ENST00000415584.7, ENST00000655898.1, ENST00000526694.2, ENST00000666432.1, ENST00000528692.1	promoter, 1to5kb, exon, intron	3.23867e-11	0.663721	0.126	0.086	4.46913e-06	UP_aPT	NO_NP	UP_aPT	0.418132623405372	1.15890865886099e-67	UP_aPT	1.17373137582139	5.64405994441048e-150	TRUE	TRUE	FALSE	FALSE	FALSE	none	132	126972	107460	0.909009	21.5913	4.96901e-39	2.93351e-37	0.915066	22.4612	1.97193e-40	1.78846e-39	0.919785	1.34474e-41	3.67326e-40	47.5101
	LRRC8B	POU3F1	chr1-89632297-89633677	PT.ATACpeak.5906	LRRC8C	LRRC8C-DT	promoter	cpg_island	ENST00000443562.2, ENST00000666228.1, ENST00000655657.1, ENST00000666079.1, ENST00000660266.1, ENST00000415584.7, ENST00000655898.1, ENST00000526694.2, ENST00000666432.1, ENST00000528692.1	promoter, 1to5kb, exon, intron	3.23867e-11	0.663721	0.126	0.086	4.46913e-06	UP_aPT	NO_NP	UP_aPT	0.418132623405372	1.15890865886099e-67	NO_DE	NO_DE	NO_DE	TRUE	TRUE	FALSE	FALSE	FALSE	none	132	126972	107460	0.909009	21.5913	4.96901e-39	2.93351e-37	0.749466	11.2067	2.97826e-19	7.22383e-19	0.507537	7.07042e-08	2.30789e-07	88.5718
	KCNIP3	PKNOX2	chr2-95314881-95315608	PT.ATACpeak.17173	none	KCNIP3	intron		ENST00000295225.10, ENST00000377181.2, ENST00000360990.7	intron	5.39142e-11	1.17477	0.047	0.022	7.43978e-06	UP_aPT	NO_NP	UP_aPT	0.347567142029134	1.19518392240444e-143	NO_DE	NO_DE	NO_DE	TRUE	FALSE	FALSE	TRUE	TRUE	none	411	115525	17576	0.909024	21.5934	4.92952e-39	2.91285e-37	0.384487	4.12317	7.83256e-05	9.96383e-05	0.383673	8.13439e-05	0.000191029	58.5396
	KCNIP3	NFYA	chr2-95314881-95315608	PT.ATACpeak.17173	none	KCNIP3	intron		ENST00000295225.10, ENST00000377181.2, ENST00000360990.7	intron	5.39142e-11	1.17477	0.047	0.022	7.43978e-06	UP_aPT	NO_NP	UP_aPT	0.347567142029134	1.19518392240444e-143	UP_aPT	0.241384095252551	1.39537655496056e-26	TRUE	FALSE	FALSE	TRUE	TRUE	none	411	115525	17576	0.909024	21.5934	4.92952e-39	2.91285e-37	0.832348	14.8665	7.35213e-27	2.69031e-26	0.802536	1.03657e-23	9.96258e-23	88.8376
	KCNIP3	PAX9	chr2-95314881-95315608	PT.ATACpeak.17173	none	KCNIP3	intron		ENST00000295225.10, ENST00000377181.2, ENST00000360990.7	intron	5.39142e-11	1.17477	0.047	0.022	7.43978e-06	UP_aPT	NO_NP	UP_aPT	0.347567142029134	1.19518392240444e-143	NO_DE	NO_DE	NO_DE	TRUE	FALSE	FALSE	TRUE	TRUE	none	411	115525	17576	0.909024	21.5934	4.92952e-39	2.91285e-37	0.938611	26.9344	4.32256e-47	6.63897e-46	0.628176	2.63394e-12	1.20975e-11	39.6698
	KCNIP3	TBX6	chr2-95314881-95315608	PT.ATACpeak.17173	none	KCNIP3	intron		ENST00000295225.10, ENST00000377181.2, ENST00000360990.7	intron	5.39142e-11	1.17477	0.047	0.022	7.43978e-06	UP_aPT	NO_NP	UP_aPT	0.347567142029134	1.19518392240444e-143	NO_DE	NO_DE	NO_DE	TRUE	FALSE	FALSE	TRUE	TRUE	none	411	115525	17576	0.909024	21.5934	4.92952e-39	2.91285e-37	-0.0279658	-0.276956	0.782397	0.793253	0.382124	8.73941e-05	0.000204313	57.4765
	KCNIP3	HOXB9	chr2-95314881-95315608	PT.ATACpeak.17173	none	KCNIP3	intron		ENST00000295225.10, ENST00000377181.2, ENST00000360990.7	intron	5.39142e-11	1.17477	0.047	0.022	7.43978e-06	UP_aPT	NO_NP	UP_aPT	0.347567142029134	1.19518392240444e-143	NO_DE	NO_DE	NO_DE	TRUE	FALSE	FALSE	TRUE	TRUE	none	411	115525	17576	0.909024	21.5934	4.92952e-39	2.91285e-37	0.878853	18.2359	2.90451e-33	1.58374e-32	0.672929	1.73781e-14	8.92992e-14	87.243
	KCNIP3	ESR1	chr2-95314881-95315608	PT.ATACpeak.17173	none	KCNIP3	intron		ENST00000295225.10, ENST00000377181.2, ENST00000360990.7	intron	5.39142e-11	1.17477	0.047	0.022	7.43978e-06	UP_aPT	NO_NP	UP_aPT	0.347567142029134	1.19518392240444e-143	UP_PT	-0.580424532168313	1.19350015961198e-51	TRUE	FALSE	FALSE	TRUE	TRUE	none	411	115525	17576	0.909024	21.5934	4.92952e-39	2.91285e-37	-0.925991	-24.2801	3.02586e-43	3.39795e-42	0.793559	7.247e-23	6.37491e-22	31.6966
	KCNIP3	MNT	chr2-95314881-95315608	PT.ATACpeak.17173	none	KCNIP3	intron		ENST00000295225.10, ENST00000377181.2, ENST00000360990.7	intron	5.39142e-11	1.17477	0.047	0.022	7.43978e-06	UP_aPT	NO_NP	UP_aPT	0.347567142029134	1.19518392240444e-143	NO_DE	NO_DE	NO_DE	TRUE	FALSE	FALSE	TRUE	TRUE	none	411	115525	17576	0.909024	21.5934	4.92952e-39	2.91285e-37	0.660309	8.70409	7.80567e-14	1.46742e-13	0.441215	4.33346e-06	1.15931e-05	92.6913
	KCNIP3	ZNF382	chr2-95314881-95315608	PT.ATACpeak.17173	none	KCNIP3	intron		ENST00000295225.10, ENST00000377181.2, ENST00000360990.7	intron	5.39142e-11	1.17477	0.047	0.022	7.43978e-06	UP_aPT	NO_NP	UP_aPT	0.347567142029134	1.19518392240444e-143	NO_DE	NO_DE	NO_DE	TRUE	FALSE	FALSE	TRUE	TRUE	none	411	115525	17576	0.909024	21.5934	4.92952e-39	2.91285e-37	0.257484	2.6379	0.00970324	0.0111833	0.680418	6.87878e-15	3.75799e-14	23.0591
	KCNIP3	EGR4	chr2-95314881-95315608	PT.ATACpeak.17173	none	KCNIP3	intron		ENST00000295225.10, ENST00000377181.2, ENST00000360990.7	intron	5.39142e-11	1.17477	0.047	0.022	7.43978e-06	UP_aPT	NO_NP	UP_aPT	0.347567142029134	1.19518392240444e-143	NO_DE	NO_DE	NO_DE	TRUE	FALSE	FALSE	TRUE	TRUE	none	411	115525	17576	0.909024	21.5934	4.92952e-39	2.91285e-37	0.966211	37.109	1.65177e-59	8.41375e-58	0.582596	2.03318e-10	8.05511e-10	63.7221
	KCNIP3	TP63	chr2-95314881-95315608	PT.ATACpeak.17173	none	KCNIP3	intron		ENST00000295225.10, ENST00000377181.2, ENST00000360990.7	intron	5.39142e-11	1.17477	0.047	0.022	7.43978e-06	UP_aPT	NO_NP	UP_aPT	0.347567142029134	1.19518392240444e-143	NO_DE	NO_DE	NO_DE	TRUE	FALSE	FALSE	TRUE	TRUE	none	411	115525	17576	0.909024	21.5934	4.92952e-39	2.91285e-37	0.634533	8.1273	1.3564e-12	2.41338e-12	0.470898	7.64087e-07	2.24046e-06	73.6886
	KCNIP3	ONECUT1	chr2-95314881-95315608	PT.ATACpeak.17173	none	KCNIP3	intron		ENST00000295225.10, ENST00000377181.2, ENST00000360990.7	intron	5.39142e-11	1.17477	0.047	0.022	7.43978e-06	UP_aPT	NO_NP	UP_aPT	0.347567142029134	1.19518392240444e-143	NO_DE	NO_DE	NO_DE	TRUE	FALSE	FALSE	TRUE	TRUE	none	411	115525	17576	0.909024	21.5934	4.92952e-39	2.91285e-37	0.597995	7.38596	5.0533e-11	8.39209e-11	0.431294	7.4706e-06	1.96814e-05	97.8738
	KCNIP3	CEBPB	chr2-95314881-95315608	PT.ATACpeak.17173	none	KCNIP3	intron		ENST00000295225.10, ENST00000377181.2, ENST00000360990.7	intron	5.39142e-11	1.17477	0.047	0.022	7.43978e-06	UP_aPT	NO_NP	UP_aPT	0.347567142029134	1.19518392240444e-143	NO_DE	NO_DE	NO_DE	TRUE	FALSE	FALSE	TRUE	TRUE	none	411	115525	17576	0.909024	21.5934	4.92952e-39	2.91285e-37	0.882966	18.62	5.9239e-34	3.38149e-33	0.791952	1.01611e-22	8.64525e-22	36.8792
	KCNIP3	FOXC1	chr2-95314881-95315608	PT.ATACpeak.17173	none	KCNIP3	intron		ENST00000295225.10, ENST00000377181.2, ENST00000360990.7	intron	5.39142e-11	1.17477	0.047	0.022	7.43978e-06	UP_aPT	NO_NP	UP_aPT	0.347567142029134	1.19518392240444e-143	NO_DE	NO_DE	NO_DE	TRUE	FALSE	FALSE	TRUE	TRUE	none	411	115525	17576	0.909024	21.5934	4.92952e-39	2.91285e-37	0.906492	21.2537	1.77881e-38	1.39509e-37	0.355115	0.0002885	0.000618725	40.2013
	KCNIP3	RUNX2	chr2-95314881-95315608	PT.ATACpeak.17173	none	KCNIP3	intron		ENST00000295225.10, ENST00000377181.2, ENST00000360990.7	intron	5.39142e-11	1.17477	0.047	0.022	7.43978e-06	UP_aPT	NO_NP	UP_aPT	0.347567142029134	1.19518392240444e-143	UP_aPT	0.222333260987639	4.22259237915313e-15	TRUE	FALSE	FALSE	TRUE	TRUE	none	411	115525	17576	0.909024	21.5934	4.92952e-39	2.91285e-37	0.836286	15.0992	2.53692e-27	9.52948e-27	0.648393	3.02258e-13	1.45252e-12	54.1544
	KCNIP3	ETS1	chr2-95314881-95315608	PT.ATACpeak.17173	none	KCNIP3	intron		ENST00000295225.10, ENST00000377181.2, ENST00000360990.7	intron	5.39142e-11	1.17477	0.047	0.022	7.43978e-06	UP_aPT	NO_NP	UP_aPT	0.347567142029134	1.19518392240444e-143	UP_aPT	1.01808039000292	1.24015523123843e-252	TRUE	FALSE	FALSE	TRUE	TRUE	none	411	115525	17576	0.909024	21.5934	4.92952e-39	2.91285e-37	0.961693	34.7294	6.93606e-57	2.65529e-55	0.952472	2.16425e-52	1.12325e-50	76.0805
	KCNIP3	GLIS3	chr2-95314881-95315608	PT.ATACpeak.17173	none	KCNIP3	intron		ENST00000295225.10, ENST00000377181.2, ENST00000360990.7	intron	5.39142e-11	1.17477	0.047	0.022	7.43978e-06	UP_aPT	NO_NP	UP_aPT	0.347567142029134	1.19518392240444e-143	UP_aPT	0.899964322730154	5.00346380372188e-142	TRUE	FALSE	FALSE	TRUE	TRUE	none	411	115525	17576	0.909024	21.5934	4.92952e-39	2.91285e-37	0.760639	11.5992	4.2893e-20	1.08559e-19	0.482439	3.71925e-07	1.12882e-06	38.3409
	KCNIP3	MITF	chr2-95314881-95315608	PT.ATACpeak.17173	none	KCNIP3	intron		ENST00000295225.10, ENST00000377181.2, ENST00000360990.7	intron	5.39142e-11	1.17477	0.047	0.022	7.43978e-06	UP_aPT	NO_NP	UP_aPT	0.347567142029134	1.19518392240444e-143	UP_aPT	1.01344366210474	9.82268102750134e-108	TRUE	FALSE	FALSE	TRUE	TRUE	none	411	115525	17576	0.909024	21.5934	4.92952e-39	2.91285e-37	0.939272	27.0951	2.58331e-47	4.04321e-46	0.835708	2.97098e-27	3.42653e-26	39.0054
	KCNIP3	HOXB2	chr2-95314881-95315608	PT.ATACpeak.17173	none	KCNIP3	intron		ENST00000295225.10, ENST00000377181.2, ENST00000360990.7	intron	5.39142e-11	1.17477	0.047	0.022	7.43978e-06	UP_aPT	NO_NP	UP_aPT	0.347567142029134	1.19518392240444e-143	NO_DE	NO_DE	NO_DE	TRUE	FALSE	FALSE	TRUE	TRUE	none	411	115525	17576	0.909024	21.5934	4.92952e-39	2.91285e-37	0.589567	7.22579	1.09251e-10	1.78862e-10	0.533088	1.1308e-08	3.91258e-08	57.3436
	KCNIP3	FLI1	chr2-95314881-95315608	PT.ATACpeak.17173	none	KCNIP3	intron		ENST00000295225.10, ENST00000377181.2, ENST00000360990.7	intron	5.39142e-11	1.17477	0.047	0.022	7.43978e-06	UP_aPT	NO_NP	UP_aPT	0.347567142029134	1.19518392240444e-143	NO_DE	NO_DE	NO_DE	TRUE	FALSE	FALSE	TRUE	TRUE	none	411	115525	17576	0.909024	21.5934	4.92952e-39	2.91285e-37	0.952057	30.8081	3.28069e-52	7.94152e-51	0.30978	0.00171047	0.00326374	76.745
	KCNIP3	NR3C2	chr2-95314881-95315608	PT.ATACpeak.17173	none	KCNIP3	intron		ENST00000295225.10, ENST00000377181.2, ENST00000360990.7	intron	5.39142e-11	1.17477	0.047	0.022	7.43978e-06	UP_aPT	NO_NP	UP_aPT	0.347567142029134	1.19518392240444e-143	UP_PT	-0.217308884075442	6.30204514733415e-09	TRUE	FALSE	FALSE	TRUE	TRUE	none	411	115525	17576	0.909024	21.5934	4.92952e-39	2.91285e-37	-0.20758	-2.1007	0.0382341	0.0426916	0.400992	3.55886e-05	8.67158e-05	1.9302
	KCNIP3	IRF1	chr2-95314881-95315608	PT.ATACpeak.17173	none	KCNIP3	intron		ENST00000295225.10, ENST00000377181.2, ENST00000360990.7	intron	5.39142e-11	1.17477	0.047	0.022	7.43978e-06	UP_aPT	NO_NP	UP_aPT	0.347567142029134	1.19518392240444e-143	NO_DE	NO_DE	NO_DE	TRUE	FALSE	FALSE	TRUE	TRUE	none	411	115525	17576	0.909024	21.5934	4.92952e-39	2.91285e-37	0.952198	30.8573	2.84696e-52	6.93501e-51	0.841229	6.40551e-28	7.91538e-27	46.9785
	KCNIP3	RELA	chr2-95314881-95315608	PT.ATACpeak.17173	none	KCNIP3	intron		ENST00000295225.10, ENST00000377181.2, ENST00000360990.7	intron	5.39142e-11	1.17477	0.047	0.022	7.43978e-06	UP_aPT	NO_NP	UP_aPT	0.347567142029134	1.19518392240444e-143	NO_DE	NO_DE	NO_DE	TRUE	FALSE	FALSE	TRUE	TRUE	none	411	115525	17576	0.909024	21.5934	4.92952e-39	2.91285e-37	0.962486	35.1164	2.53653e-57	1.0156e-55	0.656121	1.26493e-13	6.1934e-13	59.7356
	KCNIP3	SOX10	chr2-95314881-95315608	PT.ATACpeak.17173	none	KCNIP3	intron		ENST00000295225.10, ENST00000377181.2, ENST00000360990.7	intron	5.39142e-11	1.17477	0.047	0.022	7.43978e-06	UP_aPT	NO_NP	UP_aPT	0.347567142029134	1.19518392240444e-143	NO_DE	NO_DE	NO_DE	TRUE	FALSE	FALSE	TRUE	TRUE	none	411	115525	17576	0.909024	21.5934	4.92952e-39	2.91285e-37	0.860745	16.7394	1.69896e-30	7.73616e-30	0.549556	3.19334e-09	1.15898e-08	50.9651
	KCNIP3	RFX2	chr2-95314881-95315608	PT.ATACpeak.17173	none	KCNIP3	intron		ENST00000295225.10, ENST00000377181.2, ENST00000360990.7	intron	5.39142e-11	1.17477	0.047	0.022	7.43978e-06	UP_aPT	NO_NP	UP_aPT	0.347567142029134	1.19518392240444e-143	UP_aPT	0.284196615058805	2.30353439840989e-18	TRUE	FALSE	FALSE	TRUE	TRUE	none	411	115525	17576	0.909024	21.5934	4.92952e-39	2.91285e-37	0.966279	37.1484	1.4991e-59	7.66977e-58	0.923879	1.14121e-42	3.7018e-41	78.8711
	KCNIP3	FOS	chr2-95314881-95315608	PT.ATACpeak.17173	none	KCNIP3	intron		ENST00000295225.10, ENST00000377181.2, ENST00000360990.7	intron	5.39142e-11	1.17477	0.047	0.022	7.43978e-06	UP_aPT	NO_NP	UP_aPT	0.347567142029134	1.19518392240444e-143	UP_aPT	0.251629965981286	3.40553297628579e-09	TRUE	FALSE	FALSE	TRUE	TRUE	none	411	115525	17576	0.909024	21.5934	4.92952e-39	2.91285e-37	0.948671	29.6946	8.56373e-51	1.81522e-49	0.613477	1.15472e-11	5.03615e-11	45.7826
	KCNIP3	ZNF682	chr2-95314881-95315608	PT.ATACpeak.17173	none	KCNIP3	intron		ENST00000295225.10, ENST00000377181.2, ENST00000360990.7	intron	5.39142e-11	1.17477	0.047	0.022	7.43978e-06	UP_aPT	NO_NP	UP_aPT	0.347567142029134	1.19518392240444e-143	NO_DE	none	none	TRUE	FALSE	FALSE	TRUE	TRUE	none	411	115525	17576	0.909024	21.5934	4.92952e-39	2.91285e-37	0.903779	20.9041	6.75634e-38	5.07596e-37	0.365569	0.000183989	0.000413293	55.0846
	KCNIP3	EGR1	chr2-95314881-95315608	PT.ATACpeak.17173	none	KCNIP3	intron		ENST00000295225.10, ENST00000377181.2, ENST00000360990.7	intron	5.39142e-11	1.17477	0.047	0.022	7.43978e-06	UP_aPT	NO_NP	UP_aPT	0.347567142029134	1.19518392240444e-143	UP_aPT	0.598434097965619	1.27143515026078e-54	TRUE	FALSE	FALSE	TRUE	TRUE	none	411	115525	17576	0.909024	21.5934	4.92952e-39	2.91285e-37	0.965407	36.6526	5.12424e-59	2.47545e-57	0.863375	7.13286e-31	1.02832e-29	63.0577
	KCNIP3	STAT1	chr2-95314881-95315608	PT.ATACpeak.17173	none	KCNIP3	intron		ENST00000295225.10, ENST00000377181.2, ENST00000360990.7	intron	5.39142e-11	1.17477	0.047	0.022	7.43978e-06	UP_aPT	NO_NP	UP_aPT	0.347567142029134	1.19518392240444e-143	UP_aPT	0.363550540147471	3.21803760380539e-18	TRUE	FALSE	FALSE	TRUE	TRUE	none	411	115525	17576	0.909024	21.5934	4.92952e-39	2.91285e-37	0.919929	23.2267	1.23581e-41	1.22635e-40	0.880348	1.64059e-33	2.93609e-32	49.1047
	KCNIP3	EOMES	chr2-95314881-95315608	PT.ATACpeak.17173	none	KCNIP3	intron		ENST00000295225.10, ENST00000377181.2, ENST00000360990.7	intron	5.39142e-11	1.17477	0.047	0.022	7.43978e-06	UP_aPT	NO_NP	UP_aPT	0.347567142029134	1.19518392240444e-143	NO_DE	NO_DE	NO_DE	TRUE	FALSE	FALSE	TRUE	TRUE	none	411	115525	17576	0.909024	21.5934	4.92952e-39	2.91285e-37	0.680726	9.1993	6.61801e-15	1.30507e-14	0.459116	1.5517e-06	4.40073e-06	55.6161
	KCNIP3	ZFP57	chr2-95314881-95315608	PT.ATACpeak.17173	none	KCNIP3	intron		ENST00000295225.10, ENST00000377181.2, ENST00000360990.7	intron	5.39142e-11	1.17477	0.047	0.022	7.43978e-06	UP_aPT	NO_NP	UP_aPT	0.347567142029134	1.19518392240444e-143	NO_DE	NO_DE	NO_DE	TRUE	FALSE	FALSE	TRUE	TRUE	none	411	115525	17576	0.909024	21.5934	4.92952e-39	2.91285e-37	0.845561	15.6789	1.84392e-28	7.40479e-28	0.545081	4.5332e-09	1.63384e-08	90.8309
	KCNIP3	PKNOX1	chr2-95314881-95315608	PT.ATACpeak.17173	none	KCNIP3	intron		ENST00000295225.10, ENST00000377181.2, ENST00000360990.7	intron	5.39142e-11	1.17477	0.047	0.022	7.43978e-06	UP_aPT	NO_NP	UP_aPT	0.347567142029134	1.19518392240444e-143	NO_DE	none	none	TRUE	FALSE	FALSE	TRUE	TRUE	none	411	115525	17576	0.909024	21.5934	4.92952e-39	2.91285e-37	0.872079	17.6416	3.52594e-32	1.7873e-31	0.333602	0.000694375	0.00141326	42.0617
	KCNIP3	TFAP2E	chr2-95314881-95315608	PT.ATACpeak.17173	none	KCNIP3	intron		ENST00000295225.10, ENST00000377181.2, ENST00000360990.7	intron	5.39142e-11	1.17477	0.047	0.022	7.43978e-06	UP_aPT	NO_NP	UP_aPT	0.347567142029134	1.19518392240444e-143	NO_DE	NO_DE	NO_DE	TRUE	FALSE	FALSE	TRUE	TRUE	none	411	115525	17576	0.909024	21.5934	4.92952e-39	2.91285e-37	0.908739	21.5544	5.7076e-39	4.64222e-38	0.711951	1.00831e-16	6.30495e-16	41.3973
	KCNIP3	TBX1	chr2-95314881-95315608	PT.ATACpeak.17173	none	KCNIP3	intron		ENST00000295225.10, ENST00000377181.2, ENST00000360990.7	intron	5.39142e-11	1.17477	0.047	0.022	7.43978e-06	UP_aPT	NO_NP	UP_aPT	0.347567142029134	1.19518392240444e-143	NO_DE	NO_DE	NO_DE	TRUE	FALSE	FALSE	TRUE	TRUE	none	411	115525	17576	0.909024	21.5934	4.92952e-39	2.91285e-37	0.823442	14.3667	7.39156e-26	2.55615e-25	0.445221	3.46102e-06	9.40455e-06	41.9289
	KCNIP3	FOXO3	chr2-95314881-95315608	PT.ATACpeak.17173	none	KCNIP3	intron		ENST00000295225.10, ENST00000377181.2, ENST00000360990.7	intron	5.39142e-11	1.17477	0.047	0.022	7.43978e-06	UP_aPT	NO_NP	UP_aPT	0.347567142029134	1.19518392240444e-143	UP_PT	-0.303953631128161	4.21436473903807e-12	TRUE	FALSE	FALSE	TRUE	TRUE	none	411	115525	17576	0.909024	21.5934	4.92952e-39	2.91285e-37	0.603242	7.48759	3.09148e-11	5.18161e-11	0.364961	0.000188945	0.00041907	71.1638
	KCNIP3	XBP1	chr2-95314881-95315608	PT.ATACpeak.17173	none	KCNIP3	intron		ENST00000295225.10, ENST00000377181.2, ENST00000360990.7	intron	5.39142e-11	1.17477	0.047	0.022	7.43978e-06	UP_aPT	NO_NP	UP_aPT	0.347567142029134	1.19518392240444e-143	NO_DE	NO_DE	NO_DE	TRUE	FALSE	FALSE	TRUE	TRUE	none	411	115525	17576	0.909024	21.5934	4.92952e-39	2.91285e-37	0.943622	28.2195	7.52298e-49	1.34116e-47	0.354522	0.00029582	0.000631814	78.7383
	KCNIP3	TBX5	chr2-95314881-95315608	PT.ATACpeak.17173	none	KCNIP3	intron		ENST00000295225.10, ENST00000377181.2, ENST00000360990.7	intron	5.39142e-11	1.17477	0.047	0.022	7.43978e-06	UP_aPT	NO_NP	UP_aPT	0.347567142029134	1.19518392240444e-143	NO_DE	NO_DE	NO_DE	TRUE	FALSE	FALSE	TRUE	TRUE	none	411	115525	17576	0.909024	21.5934	4.92952e-39	2.91285e-37	-0.450019	-4.98865	2.63415e-06	3.57335e-06	0.425936	9.95514e-06	2.58336e-05	29.4376
	KCNIP3	ATF3	chr2-95314881-95315608	PT.ATACpeak.17173	none	KCNIP3	intron		ENST00000295225.10, ENST00000377181.2, ENST00000360990.7	intron	5.39142e-11	1.17477	0.047	0.022	7.43978e-06	UP_aPT	NO_NP	UP_aPT	0.347567142029134	1.19518392240444e-143	UP_aPT	0.782048771821176	4.88339641910807e-146	TRUE	FALSE	FALSE	TRUE	TRUE	none	411	115525	17576	0.909024	21.5934	4.92952e-39	2.91285e-37	0.960968	34.3857	1.70871e-56	6.28103e-55	0.978444	6.00962e-69	6.23799e-67	58.9383
	KCNIP3	BHLHE40	chr2-95314881-95315608	PT.ATACpeak.17173	none	KCNIP3	intron		ENST00000295225.10, ENST00000377181.2, ENST00000360990.7	intron	5.39142e-11	1.17477	0.047	0.022	7.43978e-06	UP_aPT	NO_NP	UP_aPT	0.347567142029134	1.19518392240444e-143	UP_aPT	0.626347689611647	1.06755497252989e-63	TRUE	FALSE	FALSE	TRUE	TRUE	none	411	115525	17576	0.909024	21.5934	4.92952e-39	2.91285e-37	0.933428	25.7563	2.02271e-45	2.70109e-44	0.850848	3.82564e-29	5.22502e-28	48.8389
	KCNIP3	CREB1	chr2-95314881-95315608	PT.ATACpeak.17173	none	KCNIP3	intron		ENST00000295225.10, ENST00000377181.2, ENST00000360990.7	intron	5.39142e-11	1.17477	0.047	0.022	7.43978e-06	UP_aPT	NO_NP	UP_aPT	0.347567142029134	1.19518392240444e-143	UP_aPT	0.151349886967739	0.00642003827789935	TRUE	FALSE	FALSE	TRUE	TRUE	none	411	115525	17576	0.909024	21.5934	4.92952e-39	2.91285e-37	0.962496	35.1213	2.50485e-57	1.00362e-55	0.794014	6.58195e-23	5.88971e-22	60.4
	KCNIP3	ATF2	chr2-95314881-95315608	PT.ATACpeak.17173	none	KCNIP3	intron		ENST00000295225.10, ENST00000377181.2, ENST00000360990.7	intron	5.39142e-11	1.17477	0.047	0.022	7.43978e-06	UP_aPT	NO_NP	UP_aPT	0.347567142029134	1.19518392240444e-143	UP_aPT	0.32306201933772	2.80212414088117e-22	TRUE	FALSE	FALSE	TRUE	TRUE	none	411	115525	17576	0.909024	21.5934	4.92952e-39	2.91285e-37	0.959241	33.6035	1.3686e-55	4.58171e-54	0.730721	6.17688e-18	4.11e-17	59.4698
	KCNIP3	JUN	chr2-95314881-95315608	PT.ATACpeak.17173	none	KCNIP3	intron		ENST00000295225.10, ENST00000377181.2, ENST00000360990.7	intron	5.39142e-11	1.17477	0.047	0.022	7.43978e-06	UP_aPT	NO_NP	UP_aPT	0.347567142029134	1.19518392240444e-143	UP_aPT	0.34259250462476	8.03142657188334e-60	TRUE	FALSE	FALSE	TRUE	TRUE	none	411	115525	17576	0.909024	21.5934	4.92952e-39	2.91285e-37	0.953307	31.249	9.2586e-53	2.35817e-51	0.816698	3.89996e-25	4.04816e-24	60.0013
	KCNIP3	RELB	chr2-95314881-95315608	PT.ATACpeak.17173	none	KCNIP3	intron		ENST00000295225.10, ENST00000377181.2, ENST00000360990.7	intron	5.39142e-11	1.17477	0.047	0.022	7.43978e-06	UP_aPT	NO_NP	UP_aPT	0.347567142029134	1.19518392240444e-143	UP_aPT	0.44024896077846	7.90361127113317e-126	TRUE	FALSE	FALSE	TRUE	TRUE	none	411	115525	17576	0.909024	21.5934	4.92952e-39	2.91285e-37	0.964939	36.3935	9.79655e-59	4.59191e-57	0.933185	2.4028e-45	8.90751e-44	78.6054
	KCNIP3	MAF	chr2-95314881-95315608	PT.ATACpeak.17173	none	KCNIP3	intron		ENST00000295225.10, ENST00000377181.2, ENST00000360990.7	intron	5.39142e-11	1.17477	0.047	0.022	7.43978e-06	UP_aPT	NO_NP	UP_aPT	0.347567142029134	1.19518392240444e-143	UP_PT	-0.975710953635616	4.52774510664514e-166	TRUE	FALSE	FALSE	TRUE	TRUE	none	411	115525	17576	0.909024	21.5934	4.92952e-39	2.91285e-37	-0.245441	-2.50641	0.0138425	0.0158258	0.535028	9.77756e-09	3.42875e-08	1.39866
	KCNIP3	HOXB3	chr2-95314881-95315608	PT.ATACpeak.17173	none	KCNIP3	intron		ENST00000295225.10, ENST00000377181.2, ENST00000360990.7	intron	5.39142e-11	1.17477	0.047	0.022	7.43978e-06	UP_aPT	NO_NP	UP_aPT	0.347567142029134	1.19518392240444e-143	NO_DE	NO_DE	NO_DE	TRUE	FALSE	FALSE	TRUE	TRUE	none	411	115525	17576	0.909024	21.5934	4.92952e-39	2.91285e-37	0.63516	8.14076	1.2694e-12	2.26154e-12	0.627444	2.84036e-12	1.28187e-11	98.4054
	KCNIP3	KLF6	chr2-95314881-95315608	PT.ATACpeak.17173	none	KCNIP3	intron		ENST00000295225.10, ENST00000377181.2, ENST00000360990.7	intron	5.39142e-11	1.17477	0.047	0.022	7.43978e-06	UP_aPT	NO_NP	UP_aPT	0.347567142029134	1.19518392240444e-143	UP_aPT	1.21984979240713	1.17843154264567e-265	TRUE	FALSE	FALSE	TRUE	TRUE	none	411	115525	17576	0.909024	21.5934	4.92952e-39	2.91285e-37	0.965581	36.7497	4.02324e-59	1.96648e-57	0.934193	1.1698e-45	4.67019e-44	79.6685
	KCNIP3	KLF4	chr2-95314881-95315608	PT.ATACpeak.17173	none	KCNIP3	intron		ENST00000295225.10, ENST00000377181.2, ENST00000360990.7	intron	5.39142e-11	1.17477	0.047	0.022	7.43978e-06	UP_aPT	NO_NP	UP_aPT	0.347567142029134	1.19518392240444e-143	NO_DE	NO_DE	NO_DE	TRUE	FALSE	FALSE	TRUE	TRUE	none	411	115525	17576	0.909024	21.5934	4.92952e-39	2.91285e-37	0.954527	31.6958	2.60692e-53	6.98757e-52	0.895517	3.11833e-36	6.47366e-35	66.5128
	KCNIP3	HOXB4	chr2-95314881-95315608	PT.ATACpeak.17173	none	KCNIP3	intron		ENST00000295225.10, ENST00000377181.2, ENST00000360990.7	intron	5.39142e-11	1.17477	0.047	0.022	7.43978e-06	UP_aPT	NO_NP	UP_aPT	0.347567142029134	1.19518392240444e-143	NO_DE	NO_DE	NO_DE	TRUE	FALSE	FALSE	TRUE	TRUE	none	411	115525	17576	0.909024	21.5934	4.92952e-39	2.91285e-37	0.636639	8.17262	1.08497e-12	1.93859e-12	0.458904	1.57126e-06	4.43199e-06	94.5517
	KCNIP3	RFX3	chr2-95314881-95315608	PT.ATACpeak.17173	none	KCNIP3	intron		ENST00000295225.10, ENST00000377181.2, ENST00000360990.7	intron	5.39142e-11	1.17477	0.047	0.022	7.43978e-06	UP_aPT	NO_NP	UP_aPT	0.347567142029134	1.19518392240444e-143	NO_DE	none	none	TRUE	FALSE	FALSE	TRUE	TRUE	none	411	115525	17576	0.909024	21.5934	4.92952e-39	2.91285e-37	0.915777	22.5692	1.32893e-40	1.22134e-39	0.702261	3.91399e-16	2.36205e-15	86.9772
	KCNIP3	GMEB2	chr2-95314881-95315608	PT.ATACpeak.17173	none	KCNIP3	intron		ENST00000295225.10, ENST00000377181.2, ENST00000360990.7	intron	5.39142e-11	1.17477	0.047	0.022	7.43978e-06	UP_aPT	NO_NP	UP_aPT	0.347567142029134	1.19518392240444e-143	NO_DE	NO_DE	NO_DE	TRUE	FALSE	FALSE	TRUE	TRUE	none	411	115525	17576	0.909024	21.5934	4.92952e-39	2.91285e-37	0.960397	34.1215	3.43446e-56	1.2226e-54	0.645399	4.2079e-13	2.00358e-12	65.7154
	KCNIP3	FIGLA	chr2-95314881-95315608	PT.ATACpeak.17173	none	KCNIP3	intron		ENST00000295225.10, ENST00000377181.2, ENST00000360990.7	intron	5.39142e-11	1.17477	0.047	0.022	7.43978e-06	UP_aPT	NO_NP	UP_aPT	0.347567142029134	1.19518392240444e-143	NO_DE	NO_DE	NO_DE	TRUE	FALSE	FALSE	TRUE	TRUE	none	411	115525	17576	0.909024	21.5934	4.92952e-39	2.91285e-37	-0.93441	-25.9691	9.9992e-46	1.37068e-44	0.376256	0.000114305	0.000262496	25.9826
	KCNIP3	ZNF684	chr2-95314881-95315608	PT.ATACpeak.17173	none	KCNIP3	intron		ENST00000295225.10, ENST00000377181.2, ENST00000360990.7	intron	5.39142e-11	1.17477	0.047	0.022	7.43978e-06	UP_aPT	NO_NP	UP_aPT	0.347567142029134	1.19518392240444e-143	UP_PT	-0.210665871389784	2.02793840345423e-17	TRUE	FALSE	FALSE	TRUE	TRUE	none	411	115525	17576	0.909024	21.5934	4.92952e-39	2.91285e-37	-0.385581	-4.13695	7.44317e-05	9.47765e-05	0.41917	1.42065e-05	3.6143e-05	20.6671
	KCNIP3	ETV2	chr2-95314881-95315608	PT.ATACpeak.17173	none	KCNIP3	intron		ENST00000295225.10, ENST00000377181.2, ENST00000360990.7	intron	5.39142e-11	1.17477	0.047	0.022	7.43978e-06	UP_aPT	NO_NP	UP_aPT	0.347567142029134	1.19518392240444e-143	NO_DE	NO_DE	NO_DE	TRUE	FALSE	FALSE	TRUE	TRUE	none	411	115525	17576	0.909024	21.5934	4.92952e-39	2.91285e-37	0.957793	32.9844	7.31245e-55	2.27919e-53	0.463993	1.16106e-06	3.36644e-06	76.2134
	KCNIP3	ELK3	chr2-95314881-95315608	PT.ATACpeak.17173	none	KCNIP3	intron		ENST00000295225.10, ENST00000377181.2, ENST00000360990.7	intron	5.39142e-11	1.17477	0.047	0.022	7.43978e-06	UP_aPT	NO_NP	UP_aPT	0.347567142029134	1.19518392240444e-143	NO_DE	NO_DE	NO_DE	TRUE	FALSE	FALSE	TRUE	TRUE	none	411	115525	17576	0.909024	21.5934	4.92952e-39	2.91285e-37	0.948258	29.566	1.25587e-50	2.6245e-49	0.876363	7.39661e-33	1.23834e-31	77.0107
	KCNIP3	ELF3	chr2-95314881-95315608	PT.ATACpeak.17173	none	KCNIP3	intron		ENST00000295225.10, ENST00000377181.2, ENST00000360990.7	intron	5.39142e-11	1.17477	0.047	0.022	7.43978e-06	UP_aPT	NO_NP	UP_aPT	0.347567142029134	1.19518392240444e-143	UP_aPT	0.698017544140981	3.28568810510886e-163	TRUE	FALSE	FALSE	TRUE	TRUE	none	411	115525	17576	0.909024	21.5934	4.92952e-39	2.91285e-37	0.962162	34.9568	3.83636e-57	1.50975e-55	0.900097	3.88381e-37	8.39874e-36	61.596
	KCNIP3	HOXA10	chr2-95314881-95315608	PT.ATACpeak.17173	none	KCNIP3	intron		ENST00000295225.10, ENST00000377181.2, ENST00000360990.7	intron	5.39142e-11	1.17477	0.047	0.022	7.43978e-06	UP_aPT	NO_NP	UP_aPT	0.347567142029134	1.19518392240444e-143	NO_DE	NO_DE	NO_DE	TRUE	FALSE	FALSE	TRUE	TRUE	none	411	115525	17576	0.909024	21.5934	4.92952e-39	2.91285e-37	0.72656	10.468	1.17035e-17	2.62637e-17	0.697184	7.79559e-16	4.59763e-15	95.7477
	KCNIP3	MEOX2	chr2-95314881-95315608	PT.ATACpeak.17173	none	KCNIP3	intron		ENST00000295225.10, ENST00000377181.2, ENST00000360990.7	intron	5.39142e-11	1.17477	0.047	0.022	7.43978e-06	UP_aPT	NO_NP	UP_aPT	0.347567142029134	1.19518392240444e-143	NO_DE	NO_DE	NO_DE	TRUE	FALSE	FALSE	TRUE	TRUE	none	411	115525	17576	0.909024	21.5934	4.92952e-39	2.91285e-37	0.801998	13.2915	1.16809e-23	3.56653e-23	0.483977	3.37218e-07	1.0356e-06	92.2926
	KCNIP3	ATF4	chr2-95314881-95315608	PT.ATACpeak.17173	none	KCNIP3	intron		ENST00000295225.10, ENST00000377181.2, ENST00000360990.7	intron	5.39142e-11	1.17477	0.047	0.022	7.43978e-06	UP_aPT	NO_NP	UP_aPT	0.347567142029134	1.19518392240444e-143	UP_aPT	0.106001081354578	0.00245379921725375	TRUE	FALSE	FALSE	TRUE	TRUE	none	411	115525	17576	0.909024	21.5934	4.92952e-39	2.91285e-37	0.919503	23.157	1.58575e-41	1.5604e-40	0.386889	7.00105e-05	0.000166665	79.8013
	KCNIP3	POU3F1	chr2-95314881-95315608	PT.ATACpeak.17173	none	KCNIP3	intron		ENST00000295225.10, ENST00000377181.2, ENST00000360990.7	intron	5.39142e-11	1.17477	0.047	0.022	7.43978e-06	UP_aPT	NO_NP	UP_aPT	0.347567142029134	1.19518392240444e-143	NO_DE	NO_DE	NO_DE	TRUE	FALSE	FALSE	TRUE	TRUE	none	411	115525	17576	0.909024	21.5934	4.92952e-39	2.91285e-37	0.691619	9.47949	1.63246e-15	3.31186e-15	0.507537	7.07042e-08	2.30789e-07	88.5718
	KCNIP3	HMBOX1	chr2-95314881-95315608	PT.ATACpeak.17173	none	KCNIP3	intron		ENST00000295225.10, ENST00000377181.2, ENST00000360990.7	intron	5.39142e-11	1.17477	0.047	0.022	7.43978e-06	UP_aPT	NO_NP	UP_aPT	0.347567142029134	1.19518392240444e-143	UP_aPT	0.292839384190008	1.15516886043135e-13	TRUE	FALSE	FALSE	TRUE	TRUE	none	411	115525	17576	0.909024	21.5934	4.92952e-39	2.91285e-37	0.502683	5.75648	9.84966e-08	1.42092e-07	0.488965	2.44621e-07	7.60229e-07	33.6899
	KCNIP3	CREM	chr2-95314881-95315608	PT.ATACpeak.17173	none	KCNIP3	intron		ENST00000295225.10, ENST00000377181.2, ENST00000360990.7	intron	5.39142e-11	1.17477	0.047	0.022	7.43978e-06	UP_aPT	NO_NP	UP_aPT	0.347567142029134	1.19518392240444e-143	UP_aPT	0.263786740069226	6.56209778918387e-06	TRUE	FALSE	FALSE	TRUE	TRUE	none	411	115525	17576	0.909024	21.5934	4.92952e-39	2.91285e-37	0.958744	33.3873	2.44927e-55	7.9955e-54	0.606624	2.2414e-11	9.61394e-11	61.3302
	KCNIP3	PBX3	chr2-95314881-95315608	PT.ATACpeak.17173	none	KCNIP3	intron		ENST00000295225.10, ENST00000377181.2, ENST00000360990.7	intron	5.39142e-11	1.17477	0.047	0.022	7.43978e-06	UP_aPT	NO_NP	UP_aPT	0.347567142029134	1.19518392240444e-143	NO_DE	NO_DE	NO_DE	TRUE	FALSE	FALSE	TRUE	TRUE	none	411	115525	17576	0.909024	21.5934	4.92952e-39	2.91285e-37	0.918544	23.002	2.76815e-41	2.67453e-40	0.323406	0.0010305	0.00202587	41.6631
	KCNIP3	HOXC11	chr2-95314881-95315608	PT.ATACpeak.17173	none	KCNIP3	intron		ENST00000295225.10, ENST00000377181.2, ENST00000360990.7	intron	5.39142e-11	1.17477	0.047	0.022	7.43978e-06	UP_aPT	NO_NP	UP_aPT	0.347567142029134	1.19518392240444e-143	NO_DE	NO_DE	NO_DE	TRUE	FALSE	FALSE	TRUE	TRUE	none	411	115525	17576	0.909024	21.5934	4.92952e-39	2.91285e-37	0.895843	19.9572	2.69705e-36	1.80983e-35	0.329521	0.000814552	0.00162597	83.5221
	KCNIP3	KLF3	chr2-95314881-95315608	PT.ATACpeak.17173	none	KCNIP3	intron		ENST00000295225.10, ENST00000377181.2, ENST00000360990.7	intron	5.39142e-11	1.17477	0.047	0.022	7.43978e-06	UP_aPT	NO_NP	UP_aPT	0.347567142029134	1.19518392240444e-143	UP_aPT	0.173770065080168	4.58535613428856e-08	TRUE	FALSE	FALSE	TRUE	TRUE	none	411	115525	17576	0.909024	21.5934	4.92952e-39	2.91285e-37	0.973191	41.8877	2.32142e-64	2.11012e-62	0.819496	1.97269e-25	2.08944e-24	67.3101
	KCNIP3	SIX2	chr2-95314881-95315608	PT.ATACpeak.17173	none	KCNIP3	intron		ENST00000295225.10, ENST00000377181.2, ENST00000360990.7	intron	5.39142e-11	1.17477	0.047	0.022	7.43978e-06	UP_aPT	NO_NP	UP_aPT	0.347567142029134	1.19518392240444e-143	NO_DE	NO_DE	NO_DE	TRUE	FALSE	FALSE	TRUE	TRUE	none	411	115525	17576	0.909024	21.5934	4.92952e-39	2.91285e-37	0.910612	21.8133	2.16332e-39	1.81505e-38	0.599822	4.26274e-11	1.76989e-10	40.9987
	KCNIP3	ZIC4	chr2-95314881-95315608	PT.ATACpeak.17173	none	KCNIP3	intron		ENST00000295225.10, ENST00000377181.2, ENST00000360990.7	intron	5.39142e-11	1.17477	0.047	0.022	7.43978e-06	UP_aPT	NO_NP	UP_aPT	0.347567142029134	1.19518392240444e-143	NO_DE	NO_DE	NO_DE	TRUE	FALSE	FALSE	TRUE	TRUE	none	411	115525	17576	0.909024	21.5934	4.92952e-39	2.91285e-37	0.79337	12.902	7.54312e-23	2.20431e-22	0.570912	5.5756e-10	2.11222e-09	35.2846
	KCNIP3	NR1I2	chr2-95314881-95315608	PT.ATACpeak.17173	none	KCNIP3	intron		ENST00000295225.10, ENST00000377181.2, ENST00000360990.7	intron	5.39142e-11	1.17477	0.047	0.022	7.43978e-06	UP_aPT	NO_NP	UP_aPT	0.347567142029134	1.19518392240444e-143	NO_DE	NO_DE	NO_DE	TRUE	FALSE	FALSE	TRUE	TRUE	none	411	115525	17576	0.909024	21.5934	4.92952e-39	2.91285e-37	-0.725425	-10.4334	1.39028e-17	3.1085e-17	0.388695	6.4309e-05	0.00015452	19.2054
	KCNIP3	ELF4	chr2-95314881-95315608	PT.ATACpeak.17173	none	KCNIP3	intron		ENST00000295225.10, ENST00000377181.2, ENST00000360990.7	intron	5.39142e-11	1.17477	0.047	0.022	7.43978e-06	UP_aPT	NO_NP	UP_aPT	0.347567142029134	1.19518392240444e-143	NO_DE	NO_DE	NO_DE	TRUE	FALSE	FALSE	TRUE	TRUE	none	411	115525	17576	0.909024	21.5934	4.92952e-39	2.91285e-37	0.953358	31.2671	8.79278e-53	2.24466e-51	0.922614	2.48128e-42	7.5752e-41	75.6819
	KCNIP3	KLF16	chr2-95314881-95315608	PT.ATACpeak.17173	none	KCNIP3	intron		ENST00000295225.10, ENST00000377181.2, ENST00000360990.7	intron	5.39142e-11	1.17477	0.047	0.022	7.43978e-06	UP_aPT	NO_NP	UP_aPT	0.347567142029134	1.19518392240444e-143	NO_DE	NO_DE	NO_DE	TRUE	FALSE	FALSE	TRUE	TRUE	none	411	115525	17576	0.909024	21.5934	4.92952e-39	2.91285e-37	0.961554	34.6627	8.25888e-57	3.13927e-55	0.655675	1.33106e-13	6.45625e-13	64.2537
	KCNIP3	MAFK	chr2-95314881-95315608	PT.ATACpeak.17173	none	KCNIP3	intron		ENST00000295225.10, ENST00000377181.2, ENST00000360990.7	intron	5.39142e-11	1.17477	0.047	0.022	7.43978e-06	UP_aPT	NO_NP	UP_aPT	0.347567142029134	1.19518392240444e-143	NO_DE	NO_DE	NO_DE	TRUE	FALSE	FALSE	TRUE	TRUE	none	411	115525	17576	0.909024	21.5934	4.92952e-39	2.91285e-37	0.789052	12.7151	1.85636e-22	5.31122e-22	0.567626	7.35271e-10	2.76526e-09	95.4819
	KCNIP3	ZNF263	chr2-95314881-95315608	PT.ATACpeak.17173	none	KCNIP3	intron		ENST00000295225.10, ENST00000377181.2, ENST00000360990.7	intron	5.39142e-11	1.17477	0.047	0.022	7.43978e-06	UP_aPT	NO_NP	UP_aPT	0.347567142029134	1.19518392240444e-143	NO_DE	NO_DE	NO_DE	TRUE	FALSE	FALSE	TRUE	TRUE	none	411	115525	17576	0.909024	21.5934	4.92952e-39	2.91285e-37	0.894566	19.8144	4.74803e-36	3.12957e-35	0.595573	6.32125e-11	2.60375e-10	51.4966
	KCNIP3	POU2F1	chr2-95314881-95315608	PT.ATACpeak.17173	none	KCNIP3	intron		ENST00000295225.10, ENST00000377181.2, ENST00000360990.7	intron	5.39142e-11	1.17477	0.047	0.022	7.43978e-06	UP_aPT	NO_NP	UP_aPT	0.347567142029134	1.19518392240444e-143	UP_aPT	0.219110832294126	0.00201882384684148	TRUE	FALSE	FALSE	TRUE	TRUE	none	411	115525	17576	0.909024	21.5934	4.92952e-39	2.91285e-37	0.671475	8.97033	2.07401e-14	4.00026e-14	0.334695	0.000665077	0.00136433	91.6282
	KCNIP3	JUND	chr2-95314881-95315608	PT.ATACpeak.17173	none	KCNIP3	intron		ENST00000295225.10, ENST00000377181.2, ENST00000360990.7	intron	5.39142e-11	1.17477	0.047	0.022	7.43978e-06	UP_aPT	NO_NP	UP_aPT	0.347567142029134	1.19518392240444e-143	UP_aPT	0.242507557871621	6.46764778981992e-26	TRUE	FALSE	FALSE	TRUE	TRUE	none	411	115525	17576	0.909024	21.5934	4.92952e-39	2.91285e-37	0.946335	28.9871	7.16295e-50	1.39658e-48	0.794734	5.65011e-23	5.23644e-22	45.3839
	KCNIP3	BCL6	chr2-95314881-95315608	PT.ATACpeak.17173	none	KCNIP3	intron		ENST00000295225.10, ENST00000377181.2, ENST00000360990.7	intron	5.39142e-11	1.17477	0.047	0.022	7.43978e-06	UP_aPT	NO_NP	UP_aPT	0.347567142029134	1.19518392240444e-143	UP_aPT	0.450156983386642	8.47310105994939e-47	TRUE	FALSE	FALSE	TRUE	TRUE	none	411	115525	17576	0.909024	21.5934	4.92952e-39	2.91285e-37	0.892828	19.6239	1.01334e-35	6.52215e-35	0.743483	8.06665e-19	5.58212e-18	70.4993
	KCNIP3	REST	chr2-95314881-95315608	PT.ATACpeak.17173	none	KCNIP3	intron		ENST00000295225.10, ENST00000377181.2, ENST00000360990.7	intron	5.39142e-11	1.17477	0.047	0.022	7.43978e-06	UP_aPT	NO_NP	UP_aPT	0.347567142029134	1.19518392240444e-143	NO_DE	none	none	TRUE	FALSE	FALSE	TRUE	TRUE	none	411	115525	17576	0.909024	21.5934	4.92952e-39	2.91285e-37	-0.869691	-17.4423	8.22244e-32	4.06978e-31	0.589343	1.11479e-10	4.4851e-10	17.2121
	KCNIP3	RORB	chr2-95314881-95315608	PT.ATACpeak.17173	none	KCNIP3	intron		ENST00000295225.10, ENST00000377181.2, ENST00000360990.7	intron	5.39142e-11	1.17477	0.047	0.022	7.43978e-06	UP_aPT	NO_NP	UP_aPT	0.347567142029134	1.19518392240444e-143	NO_DE	NO_DE	NO_DE	TRUE	FALSE	FALSE	TRUE	TRUE	none	411	115525	17576	0.909024	21.5934	4.92952e-39	2.91285e-37	0.539526	6.34351	6.95362e-09	1.05339e-08	0.449674	2.68672e-06	7.41708e-06	34.3544
	KCNIP3	YY1	chr2-95314881-95315608	PT.ATACpeak.17173	none	KCNIP3	intron		ENST00000295225.10, ENST00000377181.2, ENST00000360990.7	intron	5.39142e-11	1.17477	0.047	0.022	7.43978e-06	UP_aPT	NO_NP	UP_aPT	0.347567142029134	1.19518392240444e-143	NO_DE	none	none	TRUE	FALSE	FALSE	TRUE	TRUE	none	411	115525	17576	0.909024	21.5934	4.92952e-39	2.91285e-37	0.773699	12.0893	3.8773e-21	1.03511e-20	0.356131	0.000276342	0.00059759	94.153
	KCNIP3	HNF1A	chr2-95314881-95315608	PT.ATACpeak.17173	none	KCNIP3	intron		ENST00000295225.10, ENST00000377181.2, ENST00000360990.7	intron	5.39142e-11	1.17477	0.047	0.022	7.43978e-06	UP_aPT	NO_NP	UP_aPT	0.347567142029134	1.19518392240444e-143	UP_PT	-0.42307758559238	3.39672522794794e-45	TRUE	FALSE	FALSE	TRUE	TRUE	none	411	115525	17576	0.909024	21.5934	4.92952e-39	2.91285e-37	-0.573511	-6.93051	4.47035e-10	7.12371e-10	0.466794	9.80922e-07	2.8601e-06	25.5839
	KCNIP3	TEAD2	chr2-95314881-95315608	PT.ATACpeak.17173	none	KCNIP3	intron		ENST00000295225.10, ENST00000377181.2, ENST00000360990.7	intron	5.39142e-11	1.17477	0.047	0.022	7.43978e-06	UP_aPT	NO_NP	UP_aPT	0.347567142029134	1.19518392240444e-143	NO_DE	NO_DE	NO_DE	TRUE	FALSE	FALSE	TRUE	TRUE	none	411	115525	17576	0.909024	21.5934	4.92952e-39	2.91285e-37	0.915049	22.4586	1.99106e-40	1.80518e-39	0.53313	1.12725e-08	3.91258e-08	47.1114
	KCNIP3	ETV6	chr2-95314881-95315608	PT.ATACpeak.17173	none	KCNIP3	intron		ENST00000295225.10, ENST00000377181.2, ENST00000360990.7	intron	5.39142e-11	1.17477	0.047	0.022	7.43978e-06	UP_aPT	NO_NP	UP_aPT	0.347567142029134	1.19518392240444e-143	UP_aPT	0.413746518751627	3.67274075893832e-27	TRUE	FALSE	FALSE	TRUE	TRUE	none	411	115525	17576	0.909024	21.5934	4.92952e-39	2.91285e-37	0.959744	33.8263	7.53443e-56	2.58696e-54	0.799517	2.0155e-23	1.9019e-22	75.9477
	KCNIP3	E2F2	chr2-95314881-95315608	PT.ATACpeak.17173	none	KCNIP3	intron		ENST00000295225.10, ENST00000377181.2, ENST00000360990.7	intron	5.39142e-11	1.17477	0.047	0.022	7.43978e-06	UP_aPT	NO_NP	UP_aPT	0.347567142029134	1.19518392240444e-143	NO_DE	NO_DE	NO_DE	TRUE	FALSE	FALSE	TRUE	TRUE	none	411	115525	17576	0.909024	21.5934	4.92952e-39	2.91285e-37	0.937537	26.6787	9.84971e-47	1.46916e-45	0.64222	5.95467e-13	2.80952e-12	84.0537
	KCNIP3	ZNF140	chr2-95314881-95315608	PT.ATACpeak.17173	none	KCNIP3	intron		ENST00000295225.10, ENST00000377181.2, ENST00000360990.7	intron	5.39142e-11	1.17477	0.047	0.022	7.43978e-06	UP_aPT	NO_NP	UP_aPT	0.347567142029134	1.19518392240444e-143	NO_DE	none	none	TRUE	FALSE	FALSE	TRUE	TRUE	none	411	115525	17576	0.909024	21.5934	4.92952e-39	2.91285e-37	0.266064	2.73239	0.00745954	0.00864975	0.41687	1.60042e-05	4.03212e-05	22.1289
	KCNIP3	ONECUT2	chr2-95314881-95315608	PT.ATACpeak.17173	none	KCNIP3	intron		ENST00000295225.10, ENST00000377181.2, ENST00000360990.7	intron	5.39142e-11	1.17477	0.047	0.022	7.43978e-06	UP_aPT	NO_NP	UP_aPT	0.347567142029134	1.19518392240444e-143	NO_DE	NO_DE	NO_DE	TRUE	FALSE	FALSE	TRUE	TRUE	none	411	115525	17576	0.909024	21.5934	4.92952e-39	2.91285e-37	0.649409	8.45408	2.69947e-13	4.95412e-13	0.352807	0.000317961	0.000673558	99.3356
	KCNIP3	ZBTB7A	chr2-95314881-95315608	PT.ATACpeak.17173	none	KCNIP3	intron		ENST00000295225.10, ENST00000377181.2, ENST00000360990.7	intron	5.39142e-11	1.17477	0.047	0.022	7.43978e-06	UP_aPT	NO_NP	UP_aPT	0.347567142029134	1.19518392240444e-143	UP_aPT	0.153424626626463	2.74091062110693e-06	TRUE	FALSE	FALSE	TRUE	TRUE	none	411	115525	17576	0.909024	21.5934	4.92952e-39	2.91285e-37	0.968912	38.769	2.97208e-61	1.83829e-59	0.518678	3.23893e-08	1.09156e-07	75.2832
	KCNIP3	MYBL1	chr2-95314881-95315608	PT.ATACpeak.17173	none	KCNIP3	intron		ENST00000295225.10, ENST00000377181.2, ENST00000360990.7	intron	5.39142e-11	1.17477	0.047	0.022	7.43978e-06	UP_aPT	NO_NP	UP_aPT	0.347567142029134	1.19518392240444e-143	NO_DE	NO_DE	NO_DE	TRUE	FALSE	FALSE	TRUE	TRUE	none	411	115525	17576	0.909024	21.5934	4.92952e-39	2.91285e-37	0.701119	9.73394	4.57549e-16	9.52196e-16	0.675939	1.20127e-14	6.4274e-14	88.4389
	KCNIP3	MAZ	chr2-95314881-95315608	PT.ATACpeak.17173	none	KCNIP3	intron		ENST00000295225.10, ENST00000377181.2, ENST00000360990.7	intron	5.39142e-11	1.17477	0.047	0.022	7.43978e-06	UP_aPT	NO_NP	UP_aPT	0.347567142029134	1.19518392240444e-143	NO_DE	NO_DE	NO_DE	TRUE	FALSE	FALSE	TRUE	TRUE	none	411	115525	17576	0.909024	21.5934	4.92952e-39	2.91285e-37	0.915212	22.4833	1.81902e-40	1.65455e-39	0.866714	2.30759e-31	3.42182e-30	67.0443
	KCNIP3	ETS2	chr2-95314881-95315608	PT.ATACpeak.17173	none	KCNIP3	intron		ENST00000295225.10, ENST00000377181.2, ENST00000360990.7	intron	5.39142e-11	1.17477	0.047	0.022	7.43978e-06	UP_aPT	NO_NP	UP_aPT	0.347567142029134	1.19518392240444e-143	UP_aPT	0.325667627452835	4.34062820795977e-27	TRUE	FALSE	FALSE	TRUE	TRUE	none	411	115525	17576	0.909024	21.5934	4.92952e-39	2.91285e-37	0.966857	37.4882	6.5076e-60	3.46132e-58	0.6923	1.49268e-15	8.51317e-15	77.5423
	KCNIP3	HEY1	chr2-95314881-95315608	PT.ATACpeak.17173	none	KCNIP3	intron		ENST00000295225.10, ENST00000377181.2, ENST00000360990.7	intron	5.39142e-11	1.17477	0.047	0.022	7.43978e-06	UP_aPT	NO_NP	UP_aPT	0.347567142029134	1.19518392240444e-143	NO_DE	NO_DE	NO_DE	TRUE	FALSE	FALSE	TRUE	TRUE	none	411	115525	17576	0.909024	21.5934	4.92952e-39	2.91285e-37	0.725766	10.4438	1.32023e-17	2.955e-17	0.380648	9.3544e-05	0.000216738	90.698
	KCNIP3	ELK4	chr2-95314881-95315608	PT.ATACpeak.17173	none	KCNIP3	intron		ENST00000295225.10, ENST00000377181.2, ENST00000360990.7	intron	5.39142e-11	1.17477	0.047	0.022	7.43978e-06	UP_aPT	NO_NP	UP_aPT	0.347567142029134	1.19518392240444e-143	NO_DE	none	none	TRUE	FALSE	FALSE	TRUE	TRUE	none	411	115525	17576	0.909024	21.5934	4.92952e-39	2.91285e-37	0.959193	33.5826	1.4476e-55	4.83534e-54	0.410809	2.18169e-05	5.36634e-05	75.1503
	KCNIP3	HNF4A	chr2-95314881-95315608	PT.ATACpeak.17173	none	KCNIP3	intron		ENST00000295225.10, ENST00000377181.2, ENST00000360990.7	intron	5.39142e-11	1.17477	0.047	0.022	7.43978e-06	UP_aPT	NO_NP	UP_aPT	0.347567142029134	1.19518392240444e-143	UP_PT	-0.987309128108451	4.17801251956901e-175	TRUE	FALSE	FALSE	TRUE	TRUE	none	411	115525	17576	0.909024	21.5934	4.92952e-39	2.91285e-37	-0.967387	-37.8069	2.99386e-60	1.65162e-58	0.963404	7.7005e-58	5.70937e-56	30.7664
	KCNIP3	HOXA4	chr2-95314881-95315608	PT.ATACpeak.17173	none	KCNIP3	intron		ENST00000295225.10, ENST00000377181.2, ENST00000360990.7	intron	5.39142e-11	1.17477	0.047	0.022	7.43978e-06	UP_aPT	NO_NP	UP_aPT	0.347567142029134	1.19518392240444e-143	NO_DE	NO_DE	NO_DE	TRUE	FALSE	FALSE	TRUE	TRUE	none	411	115525	17576	0.909024	21.5934	4.92952e-39	2.91285e-37	0.887077	19.0234	1.13791e-34	6.80936e-34	0.773337	4.15309e-21	3.26584e-20	80.9973
	KCNIP3	PLAG1	chr2-95314881-95315608	PT.ATACpeak.17173	none	KCNIP3	intron		ENST00000295225.10, ENST00000377181.2, ENST00000360990.7	intron	5.39142e-11	1.17477	0.047	0.022	7.43978e-06	UP_aPT	NO_NP	UP_aPT	0.347567142029134	1.19518392240444e-143	NO_DE	NO_DE	NO_DE	TRUE	FALSE	FALSE	TRUE	TRUE	none	411	115525	17576	0.909024	21.5934	4.92952e-39	2.91285e-37	0.849717	15.9544	5.38313e-29	2.23217e-28	0.53582	9.21134e-09	3.27444e-08	54.2872
	KCNIP3	TGIF1	chr2-95314881-95315608	PT.ATACpeak.17173	none	KCNIP3	intron		ENST00000295225.10, ENST00000377181.2, ENST00000360990.7	intron	5.39142e-11	1.17477	0.047	0.022	7.43978e-06	UP_aPT	NO_NP	UP_aPT	0.347567142029134	1.19518392240444e-143	UP_aPT	0.152529690508495	1.09302613172555e-07	TRUE	FALSE	FALSE	TRUE	TRUE	none	411	115525	17576	0.909024	21.5934	4.92952e-39	2.91285e-37	0.735189	10.7367	3.06922e-18	7.08335e-18	0.320433	0.00115328	0.00225019	57.0779
	KCNIP3	SOX4	chr2-95314881-95315608	PT.ATACpeak.17173	none	KCNIP3	intron		ENST00000295225.10, ENST00000377181.2, ENST00000360990.7	intron	5.39142e-11	1.17477	0.047	0.022	7.43978e-06	UP_aPT	NO_NP	UP_aPT	0.347567142029134	1.19518392240444e-143	UP_aPT	0.978974120585437	3.68894690548909e-186	TRUE	FALSE	FALSE	TRUE	TRUE	none	411	115525	17576	0.909024	21.5934	4.92952e-39	2.91285e-37	0.892634	19.6029	1.10195e-35	7.07428e-35	0.872365	3.18275e-32	4.85838e-31	35.949
	KCNIP3	HOXD9	chr2-95314881-95315608	PT.ATACpeak.17173	none	KCNIP3	intron		ENST00000295225.10, ENST00000377181.2, ENST00000360990.7	intron	5.39142e-11	1.17477	0.047	0.022	7.43978e-06	UP_aPT	NO_NP	UP_aPT	0.347567142029134	1.19518392240444e-143	NO_DE	NO_DE	NO_DE	TRUE	FALSE	FALSE	TRUE	TRUE	none	411	115525	17576	0.909024	21.5934	4.92952e-39	2.91285e-37	0.63125	8.05727	1.91455e-12	3.38469e-12	0.314401	0.0014442	0.0027864	95.8805
	KCNIP3	EGR2	chr2-95314881-95315608	PT.ATACpeak.17173	none	KCNIP3	intron		ENST00000295225.10, ENST00000377181.2, ENST00000360990.7	intron	5.39142e-11	1.17477	0.047	0.022	7.43978e-06	UP_aPT	NO_NP	UP_aPT	0.347567142029134	1.19518392240444e-143	NO_DE	NO_DE	NO_DE	TRUE	FALSE	FALSE	TRUE	TRUE	none	411	115525	17576	0.909024	21.5934	4.92952e-39	2.91285e-37	0.963855	35.8133	4.24404e-58	1.84658e-56	0.512441	5.03147e-08	1.65274e-07	63.855
	KCNIP3	GATA5	chr2-95314881-95315608	PT.ATACpeak.17173	none	KCNIP3	intron		ENST00000295225.10, ENST00000377181.2, ENST00000360990.7	intron	5.39142e-11	1.17477	0.047	0.022	7.43978e-06	UP_aPT	NO_NP	UP_aPT	0.347567142029134	1.19518392240444e-143	NO_DE	NO_DE	NO_DE	TRUE	FALSE	FALSE	TRUE	TRUE	none	411	115525	17576	0.909024	21.5934	4.92952e-39	2.91285e-37	0.0947146	0.941861	0.34858	0.36542	0.318117	0.00125798	0.0024453	18.6738
	KCNIP3	IRF8	chr2-95314881-95315608	PT.ATACpeak.17173	none	KCNIP3	intron		ENST00000295225.10, ENST00000377181.2, ENST00000360990.7	intron	5.39142e-11	1.17477	0.047	0.022	7.43978e-06	UP_aPT	NO_NP	UP_aPT	0.347567142029134	1.19518392240444e-143	NO_DE	NO_DE	NO_DE	TRUE	FALSE	FALSE	TRUE	TRUE	none	411	115525	17576	0.909024	21.5934	4.92952e-39	2.91285e-37	0.96352	35.6394	6.61125e-58	2.82082e-56	0.983206	3.27645e-74	8.50238e-72	61.8617
	KCNIP3	NFATC2	chr2-95314881-95315608	PT.ATACpeak.17173	none	KCNIP3	intron		ENST00000295225.10, ENST00000377181.2, ENST00000360990.7	intron	5.39142e-11	1.17477	0.047	0.022	7.43978e-06	UP_aPT	NO_NP	UP_aPT	0.347567142029134	1.19518392240444e-143	NO_DE	NO_DE	NO_DE	TRUE	FALSE	FALSE	TRUE	TRUE	none	411	115525	17576	0.909024	21.5934	4.92952e-39	2.91285e-37	0.93618	26.3646	2.73175e-46	3.92497e-45	0.663541	5.34923e-14	2.69539e-13	48.706
	KCNIP3	TBP	chr2-95314881-95315608	PT.ATACpeak.17173	none	KCNIP3	intron		ENST00000295225.10, ENST00000377181.2, ENST00000360990.7	intron	5.39142e-11	1.17477	0.047	0.022	7.43978e-06	UP_aPT	NO_NP	UP_aPT	0.347567142029134	1.19518392240444e-143	NO_DE	none	none	TRUE	FALSE	FALSE	TRUE	TRUE	none	411	115525	17576	0.909024	21.5934	4.92952e-39	2.91285e-37	0.94794	29.4681	1.68273e-50	3.47654e-49	0.311659	0.00159724	0.00305893	81.9275
	KCNIP3	IRF7	chr2-95314881-95315608	PT.ATACpeak.17173	none	KCNIP3	intron		ENST00000295225.10, ENST00000377181.2, ENST00000360990.7	intron	5.39142e-11	1.17477	0.047	0.022	7.43978e-06	UP_aPT	NO_NP	UP_aPT	0.347567142029134	1.19518392240444e-143	NO_DE	NO_DE	NO_DE	TRUE	FALSE	FALSE	TRUE	TRUE	none	411	115525	17576	0.909024	21.5934	4.92952e-39	2.91285e-37	0.95558	32.096	8.48436e-54	2.37839e-52	0.442525	4.0277e-06	1.0831e-05	62.1275
	KCNIP3	MEF2C	chr2-95314881-95315608	PT.ATACpeak.17173	none	KCNIP3	intron		ENST00000295225.10, ENST00000377181.2, ENST00000360990.7	intron	5.39142e-11	1.17477	0.047	0.022	7.43978e-06	UP_aPT	NO_NP	UP_aPT	0.347567142029134	1.19518392240444e-143	NO_DE	NO_DE	NO_DE	TRUE	FALSE	FALSE	TRUE	TRUE	none	411	115525	17576	0.909024	21.5934	4.92952e-39	2.91285e-37	0.83232	14.8649	7.40764e-27	2.71019e-26	0.506847	7.41413e-08	2.40496e-07	87.7745
	KCNIP3	IRF6	chr2-95314881-95315608	PT.ATACpeak.17173	none	KCNIP3	intron		ENST00000295225.10, ENST00000377181.2, ENST00000360990.7	intron	5.39142e-11	1.17477	0.047	0.022	7.43978e-06	UP_aPT	NO_NP	UP_aPT	0.347567142029134	1.19518392240444e-143	NO_DE	NO_DE	NO_DE	TRUE	FALSE	FALSE	TRUE	TRUE	none	411	115525	17576	0.909024	21.5934	4.92952e-39	2.91285e-37	0.962761	35.253	1.78223e-57	7.27109e-56	0.954928	1.7051e-53	9.83273e-52	65.8483
	KCNIP3	KLF11	chr2-95314881-95315608	PT.ATACpeak.17173	none	KCNIP3	intron		ENST00000295225.10, ENST00000377181.2, ENST00000360990.7	intron	5.39142e-11	1.17477	0.047	0.022	7.43978e-06	UP_aPT	NO_NP	UP_aPT	0.347567142029134	1.19518392240444e-143	NO_DE	NO_DE	NO_DE	TRUE	FALSE	FALSE	TRUE	TRUE	none	411	115525	17576	0.909024	21.5934	4.92952e-39	2.91285e-37	0.971813	40.8073	2.61978e-63	2.07288e-61	0.418177	1.49574e-05	3.78678e-05	64.5195
	KCNIP3	KLF5	chr2-95314881-95315608	PT.ATACpeak.17173	none	KCNIP3	intron		ENST00000295225.10, ENST00000377181.2, ENST00000360990.7	intron	5.39142e-11	1.17477	0.047	0.022	7.43978e-06	UP_aPT	NO_NP	UP_aPT	0.347567142029134	1.19518392240444e-143	UP_aPT	0.281529972497685	2.63454613272542e-60	TRUE	FALSE	FALSE	TRUE	TRUE	none	411	115525	17576	0.909024	21.5934	4.92952e-39	2.91285e-37	0.958236	33.1706	4.40464e-55	1.40076e-53	0.912049	1.01308e-39	2.62893e-38	66.3799
	KCNIP3	POU6F2	chr2-95314881-95315608	PT.ATACpeak.17173	none	KCNIP3	intron		ENST00000295225.10, ENST00000377181.2, ENST00000360990.7	intron	5.39142e-11	1.17477	0.047	0.022	7.43978e-06	UP_aPT	NO_NP	UP_aPT	0.347567142029134	1.19518392240444e-143	NO_DE	NO_DE	NO_DE	TRUE	FALSE	FALSE	TRUE	TRUE	none	411	115525	17576	0.909024	21.5934	4.92952e-39	2.91285e-37	0.849372	15.9311	5.97146e-29	2.46939e-28	0.386793	7.03267e-05	0.000166665	86.1799
	KCNIP3	RFX4	chr2-95314881-95315608	PT.ATACpeak.17173	none	KCNIP3	intron		ENST00000295225.10, ENST00000377181.2, ENST00000360990.7	intron	5.39142e-11	1.17477	0.047	0.022	7.43978e-06	UP_aPT	NO_NP	UP_aPT	0.347567142029134	1.19518392240444e-143	NO_DE	NO_DE	NO_DE	TRUE	FALSE	FALSE	TRUE	TRUE	none	411	115525	17576	0.909024	21.5934	4.92952e-39	2.91285e-37	0.963471	35.6139	7.05678e-58	3.00077e-56	0.512559	4.99015e-08	1.64961e-07	79.5356
	KCNIP3	BHLHE41	chr2-95314881-95315608	PT.ATACpeak.17173	none	KCNIP3	intron		ENST00000295225.10, ENST00000377181.2, ENST00000360990.7	intron	5.39142e-11	1.17477	0.047	0.022	7.43978e-06	UP_aPT	NO_NP	UP_aPT	0.347567142029134	1.19518392240444e-143	NO_DE	NO_DE	NO_DE	TRUE	FALSE	FALSE	TRUE	TRUE	none	411	115525	17576	0.909024	21.5934	4.92952e-39	2.91285e-37	0.934188	25.9205	1.17395e-45	1.59936e-44	0.888125	7.3959e-35	1.42166e-33	48.9718
	KCNIP3	VEZF1	chr2-95314881-95315608	PT.ATACpeak.17173	none	KCNIP3	intron		ENST00000295225.10, ENST00000377181.2, ENST00000360990.7	intron	5.39142e-11	1.17477	0.047	0.022	7.43978e-06	UP_aPT	NO_NP	UP_aPT	0.347567142029134	1.19518392240444e-143	UP_aPT	0.179034073447216	5.51495678555459e-10	TRUE	FALSE	FALSE	TRUE	TRUE	none	411	115525	17576	0.909024	21.5934	4.92952e-39	2.91285e-37	0.937524	26.6756	9.94834e-47	1.48328e-45	0.841433	6.04704e-28	7.65467e-27	50.3007
	KCNIP3	NFATC1	chr2-95314881-95315608	PT.ATACpeak.17173	none	KCNIP3	intron		ENST00000295225.10, ENST00000377181.2, ENST00000360990.7	intron	5.39142e-11	1.17477	0.047	0.022	7.43978e-06	UP_aPT	NO_NP	UP_aPT	0.347567142029134	1.19518392240444e-143	NO_DE	NO_DE	NO_DE	TRUE	FALSE	FALSE	TRUE	TRUE	none	411	115525	17576	0.909024	21.5934	4.92952e-39	2.91285e-37	0.958997	33.4971	1.82166e-55	6.02564e-54	0.906224	2.0322e-38	4.58571e-37	65.1839
	KCNIP3	KLF10	chr2-95314881-95315608	PT.ATACpeak.17173	none	KCNIP3	intron		ENST00000295225.10, ENST00000377181.2, ENST00000360990.7	intron	5.39142e-11	1.17477	0.047	0.022	7.43978e-06	UP_aPT	NO_NP	UP_aPT	0.347567142029134	1.19518392240444e-143	UP_aPT	0.472135142261335	7.78407598863321e-76	TRUE	FALSE	FALSE	TRUE	TRUE	none	411	115525	17576	0.909024	21.5934	4.92952e-39	2.91285e-37	0.968338	38.3991	7.18133e-61	4.24978e-59	0.94686	4.48226e-50	1.93858e-48	67.1772
	KCNIP3	POU3F3	chr2-95314881-95315608	PT.ATACpeak.17173	none	KCNIP3	intron		ENST00000295225.10, ENST00000377181.2, ENST00000360990.7	intron	5.39142e-11	1.17477	0.047	0.022	7.43978e-06	UP_aPT	NO_NP	UP_aPT	0.347567142029134	1.19518392240444e-143	UP_aPT	0.170728190355561	5.14024868465041e-21	TRUE	FALSE	FALSE	TRUE	TRUE	none	411	115525	17576	0.909024	21.5934	4.92952e-39	2.91285e-37	0.706519	9.88307	2.17113e-16	4.58436e-16	0.773936	3.70605e-21	2.95914e-20	89.2362
	KCNIP3	NR2F1	chr2-95314881-95315608	PT.ATACpeak.17173	none	KCNIP3	intron		ENST00000295225.10, ENST00000377181.2, ENST00000360990.7	intron	5.39142e-11	1.17477	0.047	0.022	7.43978e-06	UP_aPT	NO_NP	UP_aPT	0.347567142029134	1.19518392240444e-143	UP_PT	-0.236056677690842	2.96909855672111e-18	TRUE	FALSE	FALSE	TRUE	TRUE	none	411	115525	17576	0.909024	21.5934	4.92952e-39	2.91285e-37	-0.96371	-35.7379	5.14235e-58	2.22178e-56	0.827599	2.55885e-26	2.82563e-25	26.7799
	KCNIP3	NRL	chr2-95314881-95315608	PT.ATACpeak.17173	none	KCNIP3	intron		ENST00000295225.10, ENST00000377181.2, ENST00000360990.7	intron	5.39142e-11	1.17477	0.047	0.022	7.43978e-06	UP_aPT	NO_NP	UP_aPT	0.347567142029134	1.19518392240444e-143	NO_DE	NO_DE	NO_DE	TRUE	FALSE	FALSE	TRUE	TRUE	none	411	115525	17576	0.909024	21.5934	4.92952e-39	2.91285e-37	-0.35243	-3.72808	0.000323029	0.000399923	0.364031	0.00019676	0.000432705	1.13289
	KCNIP3	SRF	chr2-95314881-95315608	PT.ATACpeak.17173	none	KCNIP3	intron		ENST00000295225.10, ENST00000377181.2, ENST00000360990.7	intron	5.39142e-11	1.17477	0.047	0.022	7.43978e-06	UP_aPT	NO_NP	UP_aPT	0.347567142029134	1.19518392240444e-143	NO_DE	NO_DE	NO_DE	TRUE	FALSE	FALSE	TRUE	TRUE	none	411	115525	17576	0.909024	21.5934	4.92952e-39	2.91285e-37	0.926209	24.3203	2.63247e-43	2.97116e-42	0.779044	1.38369e-21	1.1399e-20	69.1705
	KCNIP3	RORC	chr2-95314881-95315608	PT.ATACpeak.17173	none	KCNIP3	intron		ENST00000295225.10, ENST00000377181.2, ENST00000360990.7	intron	5.39142e-11	1.17477	0.047	0.022	7.43978e-06	UP_aPT	NO_NP	UP_aPT	0.347567142029134	1.19518392240444e-143	UP_PT	-0.166671185860282	1.08450979280107e-12	TRUE	FALSE	FALSE	TRUE	TRUE	none	411	115525	17576	0.909024	21.5934	4.92952e-39	2.91285e-37	-0.400622	-4.32849	3.62409e-05	4.67764e-05	0.485797	3.00121e-07	9.27159e-07	27.0456
	KCNIP3	HOXA2	chr2-95314881-95315608	PT.ATACpeak.17173	none	KCNIP3	intron		ENST00000295225.10, ENST00000377181.2, ENST00000360990.7	intron	5.39142e-11	1.17477	0.047	0.022	7.43978e-06	UP_aPT	NO_NP	UP_aPT	0.347567142029134	1.19518392240444e-143	NO_DE	NO_DE	NO_DE	TRUE	FALSE	FALSE	TRUE	TRUE	none	411	115525	17576	0.909024	21.5934	4.92952e-39	2.91285e-37	0.567561	6.82419	7.39267e-10	1.16686e-09	0.368054	0.000164951	0.00037384	99.6013
	KCNIP3	SP4	chr2-95314881-95315608	PT.ATACpeak.17173	none	KCNIP3	intron		ENST00000295225.10, ENST00000377181.2, ENST00000360990.7	intron	5.39142e-11	1.17477	0.047	0.022	7.43978e-06	UP_aPT	NO_NP	UP_aPT	0.347567142029134	1.19518392240444e-143	UP_aPT	0.0667161741088149	0.0230845276471545	TRUE	FALSE	FALSE	TRUE	TRUE	none	411	115525	17576	0.909024	21.5934	4.92952e-39	2.91285e-37	0.972425	41.2773	9.06534e-64	7.6264e-62	0.758046	6.78783e-20	4.96181e-19	77.9409
	KCNIP3	MEF2A	chr2-95314881-95315608	PT.ATACpeak.17173	none	KCNIP3	intron		ENST00000295225.10, ENST00000377181.2, ENST00000360990.7	intron	5.39142e-11	1.17477	0.047	0.022	7.43978e-06	UP_aPT	NO_NP	UP_aPT	0.347567142029134	1.19518392240444e-143	UP_aPT	0.905956248650444	3.77264945360741e-105	TRUE	FALSE	FALSE	TRUE	TRUE	none	411	115525	17576	0.909024	21.5934	4.92952e-39	2.91285e-37	0.852593	16.1512	2.24657e-29	9.53232e-29	0.873038	2.49785e-32	3.92843e-31	86.8443
	KCNIP3	NR1I3	chr2-95314881-95315608	PT.ATACpeak.17173	none	KCNIP3	intron		ENST00000295225.10, ENST00000377181.2, ENST00000360990.7	intron	5.39142e-11	1.17477	0.047	0.022	7.43978e-06	UP_aPT	NO_NP	UP_aPT	0.347567142029134	1.19518392240444e-143	NO_DE	NO_DE	NO_DE	TRUE	FALSE	FALSE	TRUE	TRUE	none	411	115525	17576	0.909024	21.5934	4.92952e-39	2.91285e-37	-0.954463	-31.6719	2.78887e-53	7.45311e-52	0.354227	0.00029953	0.000637114	13.3584
	KCNIP3	THRB	chr2-95314881-95315608	PT.ATACpeak.17173	none	KCNIP3	intron		ENST00000295225.10, ENST00000377181.2, ENST00000360990.7	intron	5.39142e-11	1.17477	0.047	0.022	7.43978e-06	UP_aPT	NO_NP	UP_aPT	0.347567142029134	1.19518392240444e-143	UP_PT	-0.345567961889276	6.24436271429517e-26	TRUE	FALSE	FALSE	TRUE	TRUE	none	411	115525	17576	0.909024	21.5934	4.92952e-39	2.91285e-37	-0.962273	-35.0112	3.33089e-57	1.31859e-55	0.607706	2.0206e-11	8.73911e-11	32.7597
	KCNIP3	ESRRB	chr2-95314881-95315608	PT.ATACpeak.17173	none	KCNIP3	intron		ENST00000295225.10, ENST00000377181.2, ENST00000360990.7	intron	5.39142e-11	1.17477	0.047	0.022	7.43978e-06	UP_aPT	NO_NP	UP_aPT	0.347567142029134	1.19518392240444e-143	NO_DE	NO_DE	NO_DE	TRUE	FALSE	FALSE	TRUE	TRUE	none	411	115525	17576	0.909024	21.5934	4.92952e-39	2.91285e-37	-0.832539	-14.8777	6.98645e-27	2.5599e-26	0.722925	2.02574e-17	1.3142e-16	23.1919
	KCNIP3	FOXP2	chr2-95314881-95315608	PT.ATACpeak.17173	none	KCNIP3	intron		ENST00000295225.10, ENST00000377181.2, ENST00000360990.7	intron	5.39142e-11	1.17477	0.047	0.022	7.43978e-06	UP_aPT	NO_NP	UP_aPT	0.347567142029134	1.19518392240444e-143	UP_aPT	0.952988141482173	2.20461082538357e-105	TRUE	FALSE	FALSE	TRUE	TRUE	none	411	115525	17576	0.909024	21.5934	4.92952e-39	2.91285e-37	0.804367	13.4024	6.88674e-24	2.13044e-23	0.747755	3.97119e-19	2.7852e-18	49.5034
	KCNIP3	PRDM4	chr2-95314881-95315608	PT.ATACpeak.17173	none	KCNIP3	intron		ENST00000295225.10, ENST00000377181.2, ENST00000360990.7	intron	5.39142e-11	1.17477	0.047	0.022	7.43978e-06	UP_aPT	NO_NP	UP_aPT	0.347567142029134	1.19518392240444e-143	NO_DE	none	none	TRUE	FALSE	FALSE	TRUE	TRUE	none	411	115525	17576	0.909024	21.5934	4.92952e-39	2.91285e-37	0.821835	14.2801	1.10563e-25	3.78616e-25	0.329823	0.000805046	0.0016132	89.1034
	KCNIP3	PBX2	chr2-95314881-95315608	PT.ATACpeak.17173	none	KCNIP3	intron		ENST00000295225.10, ENST00000377181.2, ENST00000360990.7	intron	5.39142e-11	1.17477	0.047	0.022	7.43978e-06	UP_aPT	NO_NP	UP_aPT	0.347567142029134	1.19518392240444e-143	NO_DE	NO_DE	NO_DE	TRUE	FALSE	FALSE	TRUE	TRUE	none	411	115525	17576	0.909024	21.5934	4.92952e-39	2.91285e-37	0.401838	4.34416	3.41396e-05	4.41095e-05	0.413404	1.91204e-05	4.74807e-05	2.19597
	KCNIP3	TFDP1	chr2-95314881-95315608	PT.ATACpeak.17173	none	KCNIP3	intron		ENST00000295225.10, ENST00000377181.2, ENST00000360990.7	intron	5.39142e-11	1.17477	0.047	0.022	7.43978e-06	UP_aPT	NO_NP	UP_aPT	0.347567142029134	1.19518392240444e-143	NO_DE	none	none	TRUE	FALSE	FALSE	TRUE	TRUE	none	411	115525	17576	0.909024	21.5934	4.92952e-39	2.91285e-37	0.937439	26.6556	1.06124e-46	1.5779e-45	0.787895	2.35438e-22	1.97084e-21	64.7852
	KCNIP3	POU2F3	chr2-95314881-95315608	PT.ATACpeak.17173	none	KCNIP3	intron		ENST00000295225.10, ENST00000377181.2, ENST00000360990.7	intron	5.39142e-11	1.17477	0.047	0.022	7.43978e-06	UP_aPT	NO_NP	UP_aPT	0.347567142029134	1.19518392240444e-143	NO_DE	NO_DE	NO_DE	TRUE	FALSE	FALSE	TRUE	TRUE	none	411	115525	17576	0.909024	21.5934	4.92952e-39	2.91285e-37	0.65761	8.64132	1.0663e-13	1.9923e-13	0.351599	0.000334475	0.000699971	91.894
	KCNIP3	BACH2	chr2-95314881-95315608	PT.ATACpeak.17173	none	KCNIP3	intron		ENST00000295225.10, ENST00000377181.2, ENST00000360990.7	intron	5.39142e-11	1.17477	0.047	0.022	7.43978e-06	UP_aPT	NO_NP	UP_aPT	0.347567142029134	1.19518392240444e-143	UP_aPT	1.10582559106483	1.07942859736504e-173	TRUE	FALSE	FALSE	TRUE	TRUE	none	411	115525	17576	0.909024	21.5934	4.92952e-39	2.91285e-37	0.948712	29.7074	8.24354e-51	1.75061e-49	0.929515	3.0198e-44	1.04485e-42	46.5799
	KCNIP3	STAT3	chr2-95314881-95315608	PT.ATACpeak.17173	none	KCNIP3	intron		ENST00000295225.10, ENST00000377181.2, ENST00000360990.7	intron	5.39142e-11	1.17477	0.047	0.022	7.43978e-06	UP_aPT	NO_NP	UP_aPT	0.347567142029134	1.19518392240444e-143	UP_aPT	0.569003677073764	5.59342212765026e-63	TRUE	FALSE	FALSE	TRUE	TRUE	none	411	115525	17576	0.909024	21.5934	4.92952e-39	2.91285e-37	0.897639	20.1624	1.20247e-36	8.2743e-36	0.760319	4.54068e-20	3.36659e-19	39.404
	KCNIP3	JUNB	chr2-95314881-95315608	PT.ATACpeak.17173	none	KCNIP3	intron		ENST00000295225.10, ENST00000377181.2, ENST00000360990.7	intron	5.39142e-11	1.17477	0.047	0.022	7.43978e-06	UP_aPT	NO_NP	UP_aPT	0.347567142029134	1.19518392240444e-143	NO_DE	NO_DE	NO_DE	TRUE	FALSE	FALSE	TRUE	TRUE	none	411	115525	17576	0.909024	21.5934	4.92952e-39	2.91285e-37	0.945282	28.6825	1.81052e-49	3.40666e-48	0.754542	1.25081e-19	8.89276e-19	45.5168
	KCNIP3	USF2	chr2-95314881-95315608	PT.ATACpeak.17173	none	KCNIP3	intron		ENST00000295225.10, ENST00000377181.2, ENST00000360990.7	intron	5.39142e-11	1.17477	0.047	0.022	7.43978e-06	UP_aPT	NO_NP	UP_aPT	0.347567142029134	1.19518392240444e-143	NO_DE	NO_DE	NO_DE	TRUE	FALSE	FALSE	TRUE	TRUE	none	411	115525	17576	0.909024	21.5934	4.92952e-39	2.91285e-37	0.945789	28.828	1.16127e-49	2.22287e-48	0.427595	9.11316e-06	2.37675e-05	39.1383
	KCNIP3	FOXP1	chr2-95314881-95315608	PT.ATACpeak.17173	none	KCNIP3	intron		ENST00000295225.10, ENST00000377181.2, ENST00000360990.7	intron	5.39142e-11	1.17477	0.047	0.022	7.43978e-06	UP_aPT	NO_NP	UP_aPT	0.347567142029134	1.19518392240444e-143	UP_aPT	0.388691559302399	1.05723370607433e-14	TRUE	FALSE	FALSE	TRUE	TRUE	none	411	115525	17576	0.909024	21.5934	4.92952e-39	2.91285e-37	0.700453	9.71576	5.0109e-16	1.04083e-15	0.847231	1.12914e-28	1.46506e-27	51.8953
	KCNIP3	VDR	chr2-95314881-95315608	PT.ATACpeak.17173	none	KCNIP3	intron		ENST00000295225.10, ENST00000377181.2, ENST00000360990.7	intron	5.39142e-11	1.17477	0.047	0.022	7.43978e-06	UP_aPT	NO_NP	UP_aPT	0.347567142029134	1.19518392240444e-143	UP_PT	-0.734201257488775	1.99207194372959e-75	TRUE	FALSE	FALSE	TRUE	TRUE	none	411	115525	17576	0.909024	21.5934	4.92952e-39	2.91285e-37	-0.769747	-11.9372	8.15955e-21	2.14249e-20	0.794247	6.2657e-23	5.70508e-22	14.4215
	KCNIP3	NR3C1	chr2-95314881-95315608	PT.ATACpeak.17173	none	KCNIP3	intron		ENST00000295225.10, ENST00000377181.2, ENST00000360990.7	intron	5.39142e-11	1.17477	0.047	0.022	7.43978e-06	UP_aPT	NO_NP	UP_aPT	0.347567142029134	1.19518392240444e-143	NO_DE	none	none	TRUE	FALSE	FALSE	TRUE	TRUE	none	411	115525	17576	0.909024	21.5934	4.92952e-39	2.91285e-37	-0.137509	-1.37432	0.172476	0.184968	0.684664	4.01788e-15	2.26661e-14	2.06309
	KCNIP3	FOXA3	chr2-95314881-95315608	PT.ATACpeak.17173	none	KCNIP3	intron		ENST00000295225.10, ENST00000377181.2, ENST00000360990.7	intron	5.39142e-11	1.17477	0.047	0.022	7.43978e-06	UP_aPT	NO_NP	UP_aPT	0.347567142029134	1.19518392240444e-143	NO_DE	NO_DE	NO_DE	TRUE	FALSE	FALSE	TRUE	TRUE	none	411	115525	17576	0.909024	21.5934	4.92952e-39	2.91285e-37	0.692037	9.49047	1.5453e-15	3.13811e-15	0.590141	1.03735e-10	4.20611e-10	52.1611
	KCNIP3	SP3	chr2-95314881-95315608	PT.ATACpeak.17173	none	KCNIP3	intron		ENST00000295225.10, ENST00000377181.2, ENST00000360990.7	intron	5.39142e-11	1.17477	0.047	0.022	7.43978e-06	UP_aPT	NO_NP	UP_aPT	0.347567142029134	1.19518392240444e-143	UP_aPT	0.200310053172068	0.00799769620084935	TRUE	FALSE	FALSE	TRUE	TRUE	none	411	115525	17576	0.909024	21.5934	4.92952e-39	2.91285e-37	0.971186	40.3416	7.57917e-63	5.65437e-61	0.69986	5.43137e-16	3.2401e-15	78.2067
	KCNIP3	ARNT2	chr2-95314881-95315608	PT.ATACpeak.17173	none	KCNIP3	intron		ENST00000295225.10, ENST00000377181.2, ENST00000360990.7	intron	5.39142e-11	1.17477	0.047	0.022	7.43978e-06	UP_aPT	NO_NP	UP_aPT	0.347567142029134	1.19518392240444e-143	UP_aPT	0.802109388728192	0	TRUE	FALSE	FALSE	TRUE	TRUE	none	411	115525	17576	0.909024	21.5934	4.92952e-39	2.91285e-37	0.921147	23.429	6.00662e-42	6.10506e-41	0.983945	3.67763e-75	1.90869e-72	48.0416
	KCNIP3	EHF	chr2-95314881-95315608	PT.ATACpeak.17173	none	KCNIP3	intron		ENST00000295225.10, ENST00000377181.2, ENST00000360990.7	intron	5.39142e-11	1.17477	0.047	0.022	7.43978e-06	UP_aPT	NO_NP	UP_aPT	0.347567142029134	1.19518392240444e-143	NO_DE	NO_DE	NO_DE	TRUE	FALSE	FALSE	TRUE	TRUE	none	411	115525	17576	0.909024	21.5934	4.92952e-39	2.91285e-37	0.961378	34.5788	1.02884e-56	3.87441e-55	0.772813	4.58705e-21	3.501e-20	61.4631
	KCNIP3	TGIF2	chr2-95314881-95315608	PT.ATACpeak.17173	none	KCNIP3	intron		ENST00000295225.10, ENST00000377181.2, ENST00000360990.7	intron	5.39142e-11	1.17477	0.047	0.022	7.43978e-06	UP_aPT	NO_NP	UP_aPT	0.347567142029134	1.19518392240444e-143	NO_DE	none	none	TRUE	FALSE	FALSE	TRUE	TRUE	none	411	115525	17576	0.909024	21.5934	4.92952e-39	2.91285e-37	0.834483	14.9918	4.14343e-27	1.53755e-26	0.492611	1.92828e-07	6.10229e-07	42.9919
	KCNIP3	TFE3	chr2-95314881-95315608	PT.ATACpeak.17173	none	KCNIP3	intron		ENST00000295225.10, ENST00000377181.2, ENST00000360990.7	intron	5.39142e-11	1.17477	0.047	0.022	7.43978e-06	UP_aPT	NO_NP	UP_aPT	0.347567142029134	1.19518392240444e-143	NO_DE	NO_DE	NO_DE	TRUE	FALSE	FALSE	TRUE	TRUE	none	411	115525	17576	0.909024	21.5934	4.92952e-39	2.91285e-37	0.950601	30.3158	1.37105e-51	3.12978e-50	0.906909	1.44335e-38	3.405e-37	47.7758
	KCNIP3	NFKB2	chr2-95314881-95315608	PT.ATACpeak.17173	none	KCNIP3	intron		ENST00000295225.10, ENST00000377181.2, ENST00000360990.7	intron	5.39142e-11	1.17477	0.047	0.022	7.43978e-06	UP_aPT	NO_NP	UP_aPT	0.347567142029134	1.19518392240444e-143	UP_aPT	0.349585713999555	4.35958162321302e-112	TRUE	FALSE	FALSE	TRUE	TRUE	none	411	115525	17576	0.909024	21.5934	4.92952e-39	2.91285e-37	0.95854	33.2999	3.10229e-55	1.00287e-53	0.978777	2.82381e-69	3.66389e-67	46.8456
	KCNIP3	MYC	chr2-95314881-95315608	PT.ATACpeak.17173	none	KCNIP3	intron		ENST00000295225.10, ENST00000377181.2, ENST00000360990.7	intron	5.39142e-11	1.17477	0.047	0.022	7.43978e-06	UP_aPT	NO_NP	UP_aPT	0.347567142029134	1.19518392240444e-143	NO_DE	NO_DE	NO_DE	TRUE	FALSE	FALSE	TRUE	TRUE	none	411	115525	17576	0.909024	21.5934	4.92952e-39	2.91285e-37	0.517456	5.98631	3.53335e-08	5.19551e-08	0.585862	1.52254e-10	6.07844e-10	94.0201
	KCNIP3	GRHL1	chr2-95314881-95315608	PT.ATACpeak.17173	none	KCNIP3	intron		ENST00000295225.10, ENST00000377181.2, ENST00000360990.7	intron	5.39142e-11	1.17477	0.047	0.022	7.43978e-06	UP_aPT	NO_NP	UP_aPT	0.347567142029134	1.19518392240444e-143	NO_DE	none	none	TRUE	FALSE	FALSE	TRUE	TRUE	none	411	115525	17576	0.909024	21.5934	4.92952e-39	2.91285e-37	0.843952	15.5749	2.94149e-28	1.16687e-27	0.531671	1.25682e-08	4.31979e-08	54.0215
	KCNIP3	THAP11	chr2-95314881-95315608	PT.ATACpeak.17173	none	KCNIP3	intron		ENST00000295225.10, ENST00000377181.2, ENST00000360990.7	intron	5.39142e-11	1.17477	0.047	0.022	7.43978e-06	UP_aPT	NO_NP	UP_aPT	0.347567142029134	1.19518392240444e-143	NO_DE	NO_DE	NO_DE	TRUE	FALSE	FALSE	TRUE	TRUE	none	411	115525	17576	0.909024	21.5934	4.92952e-39	2.91285e-37	0.342436	3.60809	0.000487796	0.000599036	0.345106	0.000437516	0.000908283	10.302
	KCNIP3	NFAT5	chr2-95314881-95315608	PT.ATACpeak.17173	none	KCNIP3	intron		ENST00000295225.10, ENST00000377181.2, ENST00000360990.7	intron	5.39142e-11	1.17477	0.047	0.022	7.43978e-06	UP_aPT	NO_NP	UP_aPT	0.347567142029134	1.19518392240444e-143	UP_aPT	0.816578002526804	1.76129021070641e-96	TRUE	FALSE	FALSE	TRUE	TRUE	none	411	115525	17576	0.909024	21.5934	4.92952e-39	2.91285e-37	0.950417	30.2552	1.63752e-51	3.71374e-50	0.951917	3.76834e-52	1.77797e-50	49.7691
	KCNIP3	CTCF	chr2-95314881-95315608	PT.ATACpeak.17173	none	KCNIP3	intron		ENST00000295225.10, ENST00000377181.2, ENST00000360990.7	intron	5.39142e-11	1.17477	0.047	0.022	7.43978e-06	UP_aPT	NO_NP	UP_aPT	0.347567142029134	1.19518392240444e-143	NO_DE	none	none	TRUE	FALSE	FALSE	TRUE	TRUE	none	411	115525	17576	0.909024	21.5934	4.92952e-39	2.91285e-37	-0.488531	-5.54264	2.51596e-07	3.56718e-07	0.415562	1.71194e-05	4.29225e-05	33.0255
	KCNIP3	REL	chr2-95314881-95315608	PT.ATACpeak.17173	none	KCNIP3	intron		ENST00000295225.10, ENST00000377181.2, ENST00000360990.7	intron	5.39142e-11	1.17477	0.047	0.022	7.43978e-06	UP_aPT	NO_NP	UP_aPT	0.347567142029134	1.19518392240444e-143	UP_aPT	0.222907817043191	2.61227731360457e-09	TRUE	FALSE	FALSE	TRUE	TRUE	none	411	115525	17576	0.909024	21.5934	4.92952e-39	2.91285e-37	0.960742	34.2805	2.25499e-56	8.18163e-55	0.907631	1.0031e-38	2.47909e-37	60.1342
	KCNIP3	ATOH7	chr2-95314881-95315608	PT.ATACpeak.17173	none	KCNIP3	intron		ENST00000295225.10, ENST00000377181.2, ENST00000360990.7	intron	5.39142e-11	1.17477	0.047	0.022	7.43978e-06	UP_aPT	NO_NP	UP_aPT	0.347567142029134	1.19518392240444e-143	NO_DE	NO_DE	NO_DE	TRUE	FALSE	FALSE	TRUE	TRUE	none	411	115525	17576	0.909024	21.5934	4.92952e-39	2.91285e-37	-0.599114	-7.40752	4.55367e-11	7.57794e-11	0.445476	3.41155e-06	9.31893e-06	5.91678
	KCNIP3	SREBF2	chr2-95314881-95315608	PT.ATACpeak.17173	none	KCNIP3	intron		ENST00000295225.10, ENST00000377181.2, ENST00000360990.7	intron	5.39142e-11	1.17477	0.047	0.022	7.43978e-06	UP_aPT	NO_NP	UP_aPT	0.347567142029134	1.19518392240444e-143	UP_aPT	0.450446767990593	6.01331650375241e-34	TRUE	FALSE	FALSE	TRUE	TRUE	none	411	115525	17576	0.909024	21.5934	4.92952e-39	2.91285e-37	0.678771	9.15027	8.45332e-15	1.65904e-14	0.617807	7.53092e-12	3.31233e-11	73.8215
	KCNIP3	HIF1A	chr2-95314881-95315608	PT.ATACpeak.17173	none	KCNIP3	intron		ENST00000295225.10, ENST00000377181.2, ENST00000360990.7	intron	5.39142e-11	1.17477	0.047	0.022	7.43978e-06	UP_aPT	NO_NP	UP_aPT	0.347567142029134	1.19518392240444e-143	UP_aPT	1.13982061102046	5.84937576181473e-83	TRUE	FALSE	FALSE	TRUE	TRUE	none	411	115525	17576	0.909024	21.5934	4.92952e-39	2.91285e-37	0.677456	9.11747	9.9565e-15	1.94796e-14	0.535491	9.44257e-09	3.33381e-08	95.2161
	KCNIP3	ZNF652	chr2-95314881-95315608	PT.ATACpeak.17173	none	KCNIP3	intron		ENST00000295225.10, ENST00000377181.2, ENST00000360990.7	intron	5.39142e-11	1.17477	0.047	0.022	7.43978e-06	UP_aPT	NO_NP	UP_aPT	0.347567142029134	1.19518392240444e-143	NO_DE	none	none	TRUE	FALSE	FALSE	TRUE	TRUE	none	411	115525	17576	0.909024	21.5934	4.92952e-39	2.91285e-37	0.633433	8.10376	1.52312e-12	2.70423e-12	0.491552	2.06684e-07	6.50115e-07	100
	KCNIP3	HSF2	chr2-95314881-95315608	PT.ATACpeak.17173	none	KCNIP3	intron		ENST00000295225.10, ENST00000377181.2, ENST00000360990.7	intron	5.39142e-11	1.17477	0.047	0.022	7.43978e-06	UP_aPT	NO_NP	UP_aPT	0.347567142029134	1.19518392240444e-143	NO_DE	NO_DE	NO_DE	TRUE	FALSE	FALSE	TRUE	TRUE	none	411	115525	17576	0.909024	21.5934	4.92952e-39	2.91285e-37	0.932476	25.5544	3.96227e-45	5.17115e-44	0.381075	9.17216e-05	0.000213469	51.6295
	KCNIP3	FOXK2	chr2-95314881-95315608	PT.ATACpeak.17173	none	KCNIP3	intron		ENST00000295225.10, ENST00000377181.2, ENST00000360990.7	intron	5.39142e-11	1.17477	0.047	0.022	7.43978e-06	UP_aPT	NO_NP	UP_aPT	0.347567142029134	1.19518392240444e-143	UP_aPT	0.169731160758519	0.000401323587764396	TRUE	FALSE	FALSE	TRUE	TRUE	none	411	115525	17576	0.909024	21.5934	4.92952e-39	2.91285e-37	0.647726	8.41631	3.25483e-13	5.95216e-13	0.334004	0.000683452	0.0013965	70.2336
	KCNIP3	SOX9	chr2-95314881-95315608	PT.ATACpeak.17173	none	KCNIP3	intron		ENST00000295225.10, ENST00000377181.2, ENST00000360990.7	intron	5.39142e-11	1.17477	0.047	0.022	7.43978e-06	UP_aPT	NO_NP	UP_aPT	0.347567142029134	1.19518392240444e-143	UP_aPT	0.623210035013561	1.91851066693432e-194	TRUE	FALSE	FALSE	TRUE	TRUE	none	411	115525	17576	0.909024	21.5934	4.92952e-39	2.91285e-37	0.821829	14.2798	1.10717e-25	3.79129e-25	0.70583	2.38999e-16	1.4593e-15	36.6134
	KCNIP3	RFX5	chr2-95314881-95315608	PT.ATACpeak.17173	none	KCNIP3	intron		ENST00000295225.10, ENST00000377181.2, ENST00000360990.7	intron	5.39142e-11	1.17477	0.047	0.022	7.43978e-06	UP_aPT	NO_NP	UP_aPT	0.347567142029134	1.19518392240444e-143	NO_DE	NO_DE	NO_DE	TRUE	FALSE	FALSE	TRUE	TRUE	none	411	115525	17576	0.909024	21.5934	4.92952e-39	2.91285e-37	0.963984	35.881	3.57309e-58	1.56889e-56	0.432899	6.84859e-06	1.81348e-05	79.4027
	KCNIP3	ESRRA	chr2-95314881-95315608	PT.ATACpeak.17173	none	KCNIP3	intron		ENST00000295225.10, ENST00000377181.2, ENST00000360990.7	intron	5.39142e-11	1.17477	0.047	0.022	7.43978e-06	UP_aPT	NO_NP	UP_aPT	0.347567142029134	1.19518392240444e-143	NO_DE	none	none	TRUE	FALSE	FALSE	TRUE	TRUE	none	411	115525	17576	0.909024	21.5934	4.92952e-39	2.91285e-37	-0.920863	-23.3814	7.11366e-42	7.1901e-41	0.683717	4.53352e-15	2.53e-14	32.6268
	KCNIP3	HES1	chr2-95314881-95315608	PT.ATACpeak.17173	none	KCNIP3	intron		ENST00000295225.10, ENST00000377181.2, ENST00000360990.7	intron	5.39142e-11	1.17477	0.047	0.022	7.43978e-06	UP_aPT	NO_NP	UP_aPT	0.347567142029134	1.19518392240444e-143	UP_aPT	0.221840638538576	1.13952362065559e-10	TRUE	FALSE	FALSE	TRUE	TRUE	none	411	115525	17576	0.909024	21.5934	4.92952e-39	2.91285e-37	0.952725	31.0417	1.67523e-52	4.16796e-51	0.674565	1.42264e-14	7.44576e-14	70.1007
	KCNIP3	ZNF449	chr2-95314881-95315608	PT.ATACpeak.17173	none	KCNIP3	intron		ENST00000295225.10, ENST00000377181.2, ENST00000360990.7	intron	5.39142e-11	1.17477	0.047	0.022	7.43978e-06	UP_aPT	NO_NP	UP_aPT	0.347567142029134	1.19518392240444e-143	NO_DE	NO_DE	NO_DE	TRUE	FALSE	FALSE	TRUE	TRUE	none	411	115525	17576	0.909024	21.5934	4.92952e-39	2.91285e-37	0.44572	4.92911	3.3648e-06	4.54417e-06	0.555541	1.9825e-09	7.29731e-09	43.6564
	KCNIP3	HLTF	chr2-95314881-95315608	PT.ATACpeak.17173	none	KCNIP3	intron		ENST00000295225.10, ENST00000377181.2, ENST00000360990.7	intron	5.39142e-11	1.17477	0.047	0.022	7.43978e-06	UP_aPT	NO_NP	UP_aPT	0.347567142029134	1.19518392240444e-143	NO_DE	none	none	TRUE	FALSE	FALSE	TRUE	TRUE	none	411	115525	17576	0.909024	21.5934	4.92952e-39	2.91285e-37	0.248477	2.53944	0.0126754	0.0145197	0.480411	4.22891e-07	1.27605e-06	16.0161
	KCNIP3	FOSL2	chr2-95314881-95315608	PT.ATACpeak.17173	none	KCNIP3	intron		ENST00000295225.10, ENST00000377181.2, ENST00000360990.7	intron	5.39142e-11	1.17477	0.047	0.022	7.43978e-06	UP_aPT	NO_NP	UP_aPT	0.347567142029134	1.19518392240444e-143	UP_aPT	0.827223808637972	3.4035108081879e-169	TRUE	FALSE	FALSE	TRUE	TRUE	none	411	115525	17576	0.909024	21.5934	4.92952e-39	2.91285e-37	0.94728	29.2679	3.06787e-50	6.18439e-49	0.97737	6.34806e-68	5.49107e-66	44.8523
	KCNIP3	HES7	chr2-95314881-95315608	PT.ATACpeak.17173	none	KCNIP3	intron		ENST00000295225.10, ENST00000377181.2, ENST00000360990.7	intron	5.39142e-11	1.17477	0.047	0.022	7.43978e-06	UP_aPT	NO_NP	UP_aPT	0.347567142029134	1.19518392240444e-143	NO_DE	NO_DE	NO_DE	TRUE	FALSE	FALSE	TRUE	TRUE	none	411	115525	17576	0.909024	21.5934	4.92952e-39	2.91285e-37	0.630504	8.04145	2.06941e-12	3.65279e-12	0.455153	1.95767e-06	5.49206e-06	57.6094
	KCNIP3	EGR3	chr2-95314881-95315608	PT.ATACpeak.17173	none	KCNIP3	intron		ENST00000295225.10, ENST00000377181.2, ENST00000360990.7	intron	5.39142e-11	1.17477	0.047	0.022	7.43978e-06	UP_aPT	NO_NP	UP_aPT	0.347567142029134	1.19518392240444e-143	NO_DE	NO_DE	NO_DE	TRUE	FALSE	FALSE	TRUE	TRUE	none	411	115525	17576	0.909024	21.5934	4.92952e-39	2.91285e-37	0.962923	35.3346	1.44434e-57	5.94942e-56	0.678277	8.99115e-15	4.86084e-14	62.9248
	KCNIP3	NKX2-2	chr2-95314881-95315608	PT.ATACpeak.17173	none	KCNIP3	intron		ENST00000295225.10, ENST00000377181.2, ENST00000360990.7	intron	5.39142e-11	1.17477	0.047	0.022	7.43978e-06	UP_aPT	NO_NP	UP_aPT	0.347567142029134	1.19518392240444e-143	NO_DE	NO_DE	NO_DE	TRUE	FALSE	FALSE	TRUE	TRUE	none	411	115525	17576	0.909024	21.5934	4.92952e-39	2.91285e-37	-0.200911	-2.03032	0.045034	0.0500791	0.388202	6.58218e-05	0.000157426	17.6107
	KCNIP3	GCM1	chr2-95314881-95315608	PT.ATACpeak.17173	none	KCNIP3	intron		ENST00000295225.10, ENST00000377181.2, ENST00000360990.7	intron	5.39142e-11	1.17477	0.047	0.022	7.43978e-06	UP_aPT	NO_NP	UP_aPT	0.347567142029134	1.19518392240444e-143	NO_DE	NO_DE	NO_DE	TRUE	FALSE	FALSE	TRUE	TRUE	none	411	115525	17576	0.909024	21.5934	4.92952e-39	2.91285e-37	0.274876	2.83015	0.00564482	0.00658613	0.399938	3.7474e-05	9.08833e-05	74.0872
	KCNIP3	NFKB1	chr2-95314881-95315608	PT.ATACpeak.17173	none	KCNIP3	intron		ENST00000295225.10, ENST00000377181.2, ENST00000360990.7	intron	5.39142e-11	1.17477	0.047	0.022	7.43978e-06	UP_aPT	NO_NP	UP_aPT	0.347567142029134	1.19518392240444e-143	UP_aPT	1.17373137582139	5.64405994441048e-150	TRUE	FALSE	FALSE	TRUE	TRUE	none	411	115525	17576	0.909024	21.5934	4.92952e-39	2.91285e-37	0.948612	29.6761	9.04868e-51	1.91365e-49	0.919785	1.34474e-41	3.67326e-40	47.5101
	KCNIP3	HOXB7	chr2-95314881-95315608	PT.ATACpeak.17173	none	KCNIP3	intron		ENST00000295225.10, ENST00000377181.2, ENST00000360990.7	intron	5.39142e-11	1.17477	0.047	0.022	7.43978e-06	UP_aPT	NO_NP	UP_aPT	0.347567142029134	1.19518392240444e-143	NO_DE	NO_DE	NO_DE	TRUE	FALSE	FALSE	TRUE	TRUE	none	411	115525	17576	0.909024	21.5934	4.92952e-39	2.91285e-37	0.761811	11.6418	3.47886e-20	8.84596e-20	0.412054	2.04814e-05	5.06183e-05	98.2725
	KCNIP3	ZNF148	chr2-95314881-95315608	PT.ATACpeak.17173	none	KCNIP3	intron		ENST00000295225.10, ENST00000377181.2, ENST00000360990.7	intron	5.39142e-11	1.17477	0.047	0.022	7.43978e-06	UP_aPT	NO_NP	UP_aPT	0.347567142029134	1.19518392240444e-143	NO_DE	none	none	TRUE	FALSE	FALSE	TRUE	TRUE	none	411	115525	17576	0.909024	21.5934	4.92952e-39	2.91285e-37	0.939832	27.2333	1.66279e-47	2.64525e-46	0.500461	1.14446e-07	3.64403e-07	65.3168
	KCNIP3	TEAD4	chr2-95314881-95315608	PT.ATACpeak.17173	none	KCNIP3	intron		ENST00000295225.10, ENST00000377181.2, ENST00000360990.7	intron	5.39142e-11	1.17477	0.047	0.022	7.43978e-06	UP_aPT	NO_NP	UP_aPT	0.347567142029134	1.19518392240444e-143	UP_aPT	0.239589771813061	2.87471025732221e-30	TRUE	FALSE	FALSE	TRUE	TRUE	none	411	115525	17576	0.909024	21.5934	4.92952e-39	2.91285e-37	0.905667	21.146	2.67931e-38	2.07331e-37	0.734354	3.50186e-18	2.36035e-17	38.7396
	KCNIP3	KLF2	chr2-95314881-95315608	PT.ATACpeak.17173	none	KCNIP3	intron		ENST00000295225.10, ENST00000377181.2, ENST00000360990.7	intron	5.39142e-11	1.17477	0.047	0.022	7.43978e-06	UP_aPT	NO_NP	UP_aPT	0.347567142029134	1.19518392240444e-143	NO_DE	NO_DE	NO_DE	TRUE	FALSE	FALSE	TRUE	TRUE	none	411	115525	17576	0.909024	21.5934	4.92952e-39	2.91285e-37	0.96397	35.8737	3.63959e-58	1.59679e-56	0.560528	1.32294e-09	4.90431e-09	66.9114
	KCNIP3	RUNX1	chr2-95314881-95315608	PT.ATACpeak.17173	none	KCNIP3	intron		ENST00000295225.10, ENST00000377181.2, ENST00000360990.7	intron	5.39142e-11	1.17477	0.047	0.022	7.43978e-06	UP_aPT	NO_NP	UP_aPT	0.347567142029134	1.19518392240444e-143	UP_PT	-0.332301737652797	0.0141579267206875	TRUE	FALSE	FALSE	TRUE	TRUE	none	411	115525	17576	0.909024	21.5934	4.92952e-39	2.91285e-37	-0.531549	-6.21239	1.26827e-08	1.90029e-08	0.675385	1.28618e-14	6.81149e-14	16.5477
	KCNIP3	TFCP2	chr2-95314881-95315608	PT.ATACpeak.17173	none	KCNIP3	intron		ENST00000295225.10, ENST00000377181.2, ENST00000360990.7	intron	5.39142e-11	1.17477	0.047	0.022	7.43978e-06	UP_aPT	NO_NP	UP_aPT	0.347567142029134	1.19518392240444e-143	UP_aPT	0.181757715996706	0.00561199826965179	TRUE	FALSE	FALSE	TRUE	TRUE	none	411	115525	17576	0.909024	21.5934	4.92952e-39	2.91285e-37	0.90772	21.4168	9.58831e-39	7.67343e-38	0.707503	1.89196e-16	1.16896e-15	84.4523
	KCNIP3	GABPA	chr2-95314881-95315608	PT.ATACpeak.17173	none	KCNIP3	intron		ENST00000295225.10, ENST00000377181.2, ENST00000360990.7	intron	5.39142e-11	1.17477	0.047	0.022	7.43978e-06	UP_aPT	NO_NP	UP_aPT	0.347567142029134	1.19518392240444e-143	NO_DE	none	none	TRUE	FALSE	FALSE	TRUE	TRUE	none	411	115525	17576	0.909024	21.5934	4.92952e-39	2.91285e-37	0.97197	40.9262	2.00071e-63	1.60835e-61	0.669618	2.5956e-14	1.3207e-13	75.549
	KCNIP3	FOSL1	chr2-95314881-95315608	PT.ATACpeak.17173	none	KCNIP3	intron		ENST00000295225.10, ENST00000377181.2, ENST00000360990.7	intron	5.39142e-11	1.17477	0.047	0.022	7.43978e-06	UP_aPT	NO_NP	UP_aPT	0.347567142029134	1.19518392240444e-143	NO_DE	NO_DE	NO_DE	TRUE	FALSE	FALSE	TRUE	TRUE	none	411	115525	17576	0.909024	21.5934	4.92952e-39	2.91285e-37	0.947605	29.366	2.28462e-50	4.66156e-49	0.89019	3.12448e-35	6.23694e-34	44.4537
	KCNIP3	MEIS1	chr2-95314881-95315608	PT.ATACpeak.17173	none	KCNIP3	intron		ENST00000295225.10, ENST00000377181.2, ENST00000360990.7	intron	5.39142e-11	1.17477	0.047	0.022	7.43978e-06	UP_aPT	NO_NP	UP_aPT	0.347567142029134	1.19518392240444e-143	UP_PT	-0.279652196613079	9.78083584194843e-25	TRUE	FALSE	FALSE	TRUE	TRUE	none	411	115525	17576	0.909024	21.5934	4.92952e-39	2.91285e-37	-0.463539	-5.17879	1.19307e-06	1.64229e-06	0.837829	1.65895e-27	2.00231e-26	20.0027
	KCNIP3	TEAD3	chr2-95314881-95315608	PT.ATACpeak.17173	none	KCNIP3	intron		ENST00000295225.10, ENST00000377181.2, ENST00000360990.7	intron	5.39142e-11	1.17477	0.047	0.022	7.43978e-06	UP_aPT	NO_NP	UP_aPT	0.347567142029134	1.19518392240444e-143	NO_DE	NO_DE	NO_DE	TRUE	FALSE	FALSE	TRUE	TRUE	none	411	115525	17576	0.909024	21.5934	4.92952e-39	2.91285e-37	0.908367	21.5039	6.90323e-39	5.58175e-38	0.369081	0.000157628	0.00035881	38.6067
	F11-AS1	EOMES	chr4-186573761-186574498	PT.ATACpeak.40154	FAT1	none	intergenic		none	intergenic	2.6219e-55	-2.56307	0.019	0.116	3.61804e-50	UP_PT	NP	UP_PT	-0.749104283806646	2.86154874006575e-73	NO_DE	NO_DE	NO_DE	FALSE	TRUE	FALSE	TRUE	FALSE	none	1001	62458	18432	0.909086	21.6017	4.77702e-39	2.82662e-37	-0.48347	-5.46758	3.48302e-07	4.90758e-07	0.459116	1.5517e-06	4.40073e-06	55.6161
	F11-AS1	POU3F3	chr4-186573761-186574498	PT.ATACpeak.40154	FAT1	none	intergenic		none	intergenic	2.6219e-55	-2.56307	0.019	0.116	3.61804e-50	UP_PT	NP	UP_PT	-0.749104283806646	2.86154874006575e-73	UP_aPT	0.170728190355561	5.14024868465041e-21	FALSE	TRUE	FALSE	TRUE	FALSE	none	1001	62458	18432	0.909086	21.6017	4.77702e-39	2.82662e-37	-0.490771	-5.57609	2.17494e-07	3.09183e-07	0.773936	3.70605e-21	2.95914e-20	89.2362
	F11-AS1	ZNF140	chr4-186573761-186574498	PT.ATACpeak.40154	FAT1	none	intergenic		none	intergenic	2.6219e-55	-2.56307	0.019	0.116	3.61804e-50	UP_PT	NP	UP_PT	-0.749104283806646	2.86154874006575e-73	NO_DE	none	none	FALSE	TRUE	FALSE	TRUE	FALSE	none	1001	62458	18432	0.909086	21.6017	4.77702e-39	2.82662e-37	-0.427542	-4.68193	9.13888e-06	1.21085e-05	0.41687	1.60042e-05	4.03212e-05	22.1289
	F11-AS1	NFATC1	chr4-186573761-186574498	PT.ATACpeak.40154	FAT1	none	intergenic		none	intergenic	2.6219e-55	-2.56307	0.019	0.116	3.61804e-50	UP_PT	NP	UP_PT	-0.749104283806646	2.86154874006575e-73	NO_DE	NO_DE	NO_DE	FALSE	TRUE	FALSE	TRUE	FALSE	none	1001	62458	18432	0.909086	21.6017	4.77702e-39	2.82662e-37	-0.959566	-33.7468	9.31796e-56	3.17345e-54	0.906224	2.0322e-38	4.58571e-37	65.1839
	F11-AS1	ONECUT1	chr4-186573761-186574498	PT.ATACpeak.40154	FAT1	none	intergenic		none	intergenic	2.6219e-55	-2.56307	0.019	0.116	3.61804e-50	UP_PT	NP	UP_PT	-0.749104283806646	2.86154874006575e-73	NO_DE	NO_DE	NO_DE	FALSE	TRUE	FALSE	TRUE	FALSE	none	1001	62458	18432	0.909086	21.6017	4.77702e-39	2.82662e-37	-0.81437	-13.8914	6.81657e-25	2.23197e-24	0.431294	7.4706e-06	1.96814e-05	97.8738
	F11-AS1	ZNF682	chr4-186573761-186574498	PT.ATACpeak.40154	FAT1	none	intergenic		none	intergenic	2.6219e-55	-2.56307	0.019	0.116	3.61804e-50	UP_PT	NP	UP_PT	-0.749104283806646	2.86154874006575e-73	NO_DE	none	none	FALSE	TRUE	FALSE	TRUE	FALSE	none	1001	62458	18432	0.909086	21.6017	4.77702e-39	2.82662e-37	-0.881254	-18.4578	1.15657e-33	6.47802e-33	0.365569	0.000183989	0.000413293	55.0846
	F11-AS1	ESR1	chr4-186573761-186574498	PT.ATACpeak.40154	FAT1	none	intergenic		none	intergenic	2.6219e-55	-2.56307	0.019	0.116	3.61804e-50	UP_PT	NP	UP_PT	-0.749104283806646	2.86154874006575e-73	UP_PT	-0.580424532168313	1.19350015961198e-51	FALSE	TRUE	FALSE	TRUE	FALSE	none	1001	62458	18432	0.909086	21.6017	4.77702e-39	2.82662e-37	0.877913	18.1506	4.14433e-33	2.23502e-32	0.793559	7.247e-23	6.37491e-22	31.6966
	F11-AS1	HOXC11	chr4-186573761-186574498	PT.ATACpeak.40154	FAT1	none	intergenic		none	intergenic	2.6219e-55	-2.56307	0.019	0.116	3.61804e-50	UP_PT	NP	UP_PT	-0.749104283806646	2.86154874006575e-73	NO_DE	NO_DE	NO_DE	FALSE	TRUE	FALSE	TRUE	FALSE	none	1001	62458	18432	0.909086	21.6017	4.77702e-39	2.82662e-37	-0.954634	-31.7359	2.32849e-53	6.26671e-52	0.329521	0.000814552	0.00162597	83.5221
	F11-AS1	FOXO3	chr4-186573761-186574498	PT.ATACpeak.40154	FAT1	none	intergenic		none	intergenic	2.6219e-55	-2.56307	0.019	0.116	3.61804e-50	UP_PT	NP	UP_PT	-0.749104283806646	2.86154874006575e-73	UP_PT	-0.303953631128161	4.21436473903807e-12	FALSE	TRUE	FALSE	TRUE	FALSE	none	1001	62458	18432	0.909086	21.6017	4.77702e-39	2.82662e-37	-0.730526	-10.5901	6.36661e-18	1.44653e-17	0.364961	0.000188945	0.00041907	71.1638
	F11-AS1	TBX6	chr4-186573761-186574498	PT.ATACpeak.40154	FAT1	none	intergenic		none	intergenic	2.6219e-55	-2.56307	0.019	0.116	3.61804e-50	UP_PT	NP	UP_PT	-0.749104283806646	2.86154874006575e-73	NO_DE	NO_DE	NO_DE	FALSE	TRUE	FALSE	TRUE	FALSE	none	1001	62458	18432	0.909086	21.6017	4.77702e-39	2.82662e-37	0.184825	1.86175	0.0656356	0.0722873	0.382124	8.73941e-05	0.000204313	57.4765
	F11-AS1	NFAT5	chr4-186573761-186574498	PT.ATACpeak.40154	FAT1	none	intergenic		none	intergenic	2.6219e-55	-2.56307	0.019	0.116	3.61804e-50	UP_PT	NP	UP_PT	-0.749104283806646	2.86154874006575e-73	UP_aPT	0.816578002526804	1.76129021070641e-96	FALSE	TRUE	FALSE	TRUE	FALSE	none	1001	62458	18432	0.909086	21.6017	4.77702e-39	2.82662e-37	-0.936549	-26.449	2.07519e-46	3.01272e-45	0.951917	3.76834e-52	1.77797e-50	49.7691
	F11-AS1	GLIS3	chr4-186573761-186574498	PT.ATACpeak.40154	FAT1	none	intergenic		none	intergenic	2.6219e-55	-2.56307	0.019	0.116	3.61804e-50	UP_PT	NP	UP_PT	-0.749104283806646	2.86154874006575e-73	UP_aPT	0.899964322730154	5.00346380372188e-142	FALSE	TRUE	FALSE	TRUE	FALSE	none	1001	62458	18432	0.909086	21.6017	4.77702e-39	2.82662e-37	-0.851207	-16.0557	3.43025e-29	1.43951e-28	0.482439	3.71925e-07	1.12882e-06	38.3409
	F11-AS1	ATOH7	chr4-186573761-186574498	PT.ATACpeak.40154	FAT1	none	intergenic		none	intergenic	2.6219e-55	-2.56307	0.019	0.116	3.61804e-50	UP_PT	NP	UP_PT	-0.749104283806646	2.86154874006575e-73	NO_DE	NO_DE	NO_DE	FALSE	TRUE	FALSE	TRUE	FALSE	none	1001	62458	18432	0.909086	21.6017	4.77702e-39	2.82662e-37	0.37844	4.04739	0.000103496	0.000130976	0.445476	3.41155e-06	9.31893e-06	5.91678
	F11-AS1	SP4	chr4-186573761-186574498	PT.ATACpeak.40154	FAT1	none	intergenic		none	intergenic	2.6219e-55	-2.56307	0.019	0.116	3.61804e-50	UP_PT	NP	UP_PT	-0.749104283806646	2.86154874006575e-73	UP_aPT	0.0667161741088149	0.0230845276471545	FALSE	TRUE	FALSE	TRUE	FALSE	none	1001	62458	18432	0.909086	21.6017	4.77702e-39	2.82662e-37	-0.937533	-26.6778	9.87835e-47	1.47327e-45	0.758046	6.78783e-20	4.96181e-19	77.9409
	F11-AS1	TGIF1	chr4-186573761-186574498	PT.ATACpeak.40154	FAT1	none	intergenic		none	intergenic	2.6219e-55	-2.56307	0.019	0.116	3.61804e-50	UP_PT	NP	UP_PT	-0.749104283806646	2.86154874006575e-73	UP_aPT	0.152529690508495	1.09302613172555e-07	FALSE	TRUE	FALSE	TRUE	FALSE	none	1001	62458	18432	0.909086	21.6017	4.77702e-39	2.82662e-37	-0.817467	-14.0501	3.23765e-25	1.0799e-24	0.320433	0.00115328	0.00225019	57.0779
	F11-AS1	POU2F1	chr4-186573761-186574498	PT.ATACpeak.40154	FAT1	none	intergenic		none	intergenic	2.6219e-55	-2.56307	0.019	0.116	3.61804e-50	UP_PT	NP	UP_PT	-0.749104283806646	2.86154874006575e-73	UP_aPT	0.219110832294126	0.00201882384684148	FALSE	TRUE	FALSE	TRUE	FALSE	none	1001	62458	18432	0.909086	21.6017	4.77702e-39	2.82662e-37	-0.456602	-5.08068	1.79878e-06	2.45742e-06	0.334695	0.000665077	0.00136433	91.6282
	F11-AS1	ATF3	chr4-186573761-186574498	PT.ATACpeak.40154	FAT1	none	intergenic		none	intergenic	2.6219e-55	-2.56307	0.019	0.116	3.61804e-50	UP_PT	NP	UP_PT	-0.749104283806646	2.86154874006575e-73	UP_aPT	0.782048771821176	4.88339641910807e-146	FALSE	TRUE	FALSE	TRUE	FALSE	none	1001	62458	18432	0.909086	21.6017	4.77702e-39	2.82662e-37	-0.877373	-18.1021	5.07449e-33	2.71964e-32	0.978444	6.00962e-69	6.23799e-67	58.9383
	F11-AS1	KLF10	chr4-186573761-186574498	PT.ATACpeak.40154	FAT1	none	intergenic		none	intergenic	2.6219e-55	-2.56307	0.019	0.116	3.61804e-50	UP_PT	NP	UP_PT	-0.749104283806646	2.86154874006575e-73	UP_aPT	0.472135142261335	7.78407598863321e-76	FALSE	TRUE	FALSE	TRUE	FALSE	none	1001	62458	18432	0.909086	21.6017	4.77702e-39	2.82662e-37	-0.903079	-20.8162	9.47134e-38	7.04196e-37	0.94686	4.48226e-50	1.93858e-48	67.1772
	F11-AS1	BACH2	chr4-186573761-186574498	PT.ATACpeak.40154	FAT1	none	intergenic		none	intergenic	2.6219e-55	-2.56307	0.019	0.116	3.61804e-50	UP_PT	NP	UP_PT	-0.749104283806646	2.86154874006575e-73	UP_aPT	1.10582559106483	1.07942859736504e-173	FALSE	TRUE	FALSE	TRUE	FALSE	none	1001	62458	18432	0.909086	21.6017	4.77702e-39	2.82662e-37	-0.911282	-21.9077	1.52128e-39	1.29035e-38	0.929515	3.0198e-44	1.04485e-42	46.5799
	F11-AS1	NKX2-2	chr4-186573761-186574498	PT.ATACpeak.40154	FAT1	none	intergenic		none	intergenic	2.6219e-55	-2.56307	0.019	0.116	3.61804e-50	UP_PT	NP	UP_PT	-0.749104283806646	2.86154874006575e-73	NO_DE	NO_DE	NO_DE	FALSE	TRUE	FALSE	TRUE	FALSE	none	1001	62458	18432	0.909086	21.6017	4.77702e-39	2.82662e-37	-0.0604641	-0.599661	0.550116	0.566835	0.388202	6.58218e-05	0.000157426	17.6107
	F11-AS1	EGR1	chr4-186573761-186574498	PT.ATACpeak.40154	FAT1	none	intergenic		none	intergenic	2.6219e-55	-2.56307	0.019	0.116	3.61804e-50	UP_PT	NP	UP_PT	-0.749104283806646	2.86154874006575e-73	UP_aPT	0.598434097965619	1.27143515026078e-54	FALSE	TRUE	FALSE	TRUE	FALSE	none	1001	62458	18432	0.909086	21.6017	4.77702e-39	2.82662e-37	-0.956913	-32.6232	1.96735e-54	5.87815e-53	0.863375	7.13286e-31	1.02832e-29	63.0577
	F11-AS1	SOX9	chr4-186573761-186574498	PT.ATACpeak.40154	FAT1	none	intergenic		none	intergenic	2.6219e-55	-2.56307	0.019	0.116	3.61804e-50	UP_PT	NP	UP_PT	-0.749104283806646	2.86154874006575e-73	UP_aPT	0.623210035013561	1.91851066693432e-194	FALSE	TRUE	FALSE	TRUE	FALSE	none	1001	62458	18432	0.909086	21.6017	4.77702e-39	2.82662e-37	-0.863352	-16.9376	7.18702e-31	3.35069e-30	0.70583	2.38999e-16	1.4593e-15	36.6134
	F11-AS1	USF2	chr4-186573761-186574498	PT.ATACpeak.40154	FAT1	none	intergenic		none	intergenic	2.6219e-55	-2.56307	0.019	0.116	3.61804e-50	UP_PT	NP	UP_PT	-0.749104283806646	2.86154874006575e-73	NO_DE	NO_DE	NO_DE	FALSE	TRUE	FALSE	TRUE	FALSE	none	1001	62458	18432	0.909086	21.6017	4.77702e-39	2.82662e-37	-0.900875	-20.5451	2.69991e-37	1.94604e-36	0.427595	9.11316e-06	2.37675e-05	39.1383
	F11-AS1	SREBF2	chr4-186573761-186574498	PT.ATACpeak.40154	FAT1	none	intergenic		none	intergenic	2.6219e-55	-2.56307	0.019	0.116	3.61804e-50	UP_PT	NP	UP_PT	-0.749104283806646	2.86154874006575e-73	UP_aPT	0.450446767990593	6.01331650375241e-34	FALSE	TRUE	FALSE	TRUE	FALSE	none	1001	62458	18432	0.909086	21.6017	4.77702e-39	2.82662e-37	-0.654007	-8.55842	1.60922e-13	2.98269e-13	0.617807	7.53092e-12	3.31233e-11	73.8215
	F11-AS1	RUNX1	chr4-186573761-186574498	PT.ATACpeak.40154	FAT1	none	intergenic		none	intergenic	2.6219e-55	-2.56307	0.019	0.116	3.61804e-50	UP_PT	NP	UP_PT	-0.749104283806646	2.86154874006575e-73	UP_PT	-0.332301737652797	0.0141579267206875	FALSE	TRUE	FALSE	TRUE	FALSE	none	1001	62458	18432	0.909086	21.6017	4.77702e-39	2.82662e-37	0.370041	3.94313	0.000151058	0.000189776	0.675385	1.28618e-14	6.81149e-14	16.5477
	F11-AS1	TGIF2	chr4-186573761-186574498	PT.ATACpeak.40154	FAT1	none	intergenic		none	intergenic	2.6219e-55	-2.56307	0.019	0.116	3.61804e-50	UP_PT	NP	UP_PT	-0.749104283806646	2.86154874006575e-73	NO_DE	none	none	FALSE	TRUE	FALSE	TRUE	FALSE	none	1001	62458	18432	0.909086	21.6017	4.77702e-39	2.82662e-37	-0.726929	-10.4793	1.10629e-17	2.48546e-17	0.492611	1.92828e-07	6.10229e-07	42.9919
	F11-AS1	NR1I3	chr4-186573761-186574498	PT.ATACpeak.40154	FAT1	none	intergenic		none	intergenic	2.6219e-55	-2.56307	0.019	0.116	3.61804e-50	UP_PT	NP	UP_PT	-0.749104283806646	2.86154874006575e-73	NO_DE	NO_DE	NO_DE	FALSE	TRUE	FALSE	TRUE	FALSE	none	1001	62458	18432	0.909086	21.6017	4.77702e-39	2.82662e-37	0.863068	16.9158	7.90023e-31	3.67361e-30	0.354227	0.00029953	0.000637114	13.3584
	F11-AS1	THAP11	chr4-186573761-186574498	PT.ATACpeak.40154	FAT1	none	intergenic		none	intergenic	2.6219e-55	-2.56307	0.019	0.116	3.61804e-50	UP_PT	NP	UP_PT	-0.749104283806646	2.86154874006575e-73	NO_DE	NO_DE	NO_DE	FALSE	TRUE	FALSE	TRUE	FALSE	none	1001	62458	18432	0.909086	21.6017	4.77702e-39	2.82662e-37	-0.425419	-4.65353	1.02321e-05	1.35279e-05	0.345106	0.000437516	0.000908283	10.302
	F11-AS1	NR1I2	chr4-186573761-186574498	PT.ATACpeak.40154	FAT1	none	intergenic		none	intergenic	2.6219e-55	-2.56307	0.019	0.116	3.61804e-50	UP_PT	NP	UP_PT	-0.749104283806646	2.86154874006575e-73	NO_DE	NO_DE	NO_DE	FALSE	TRUE	FALSE	TRUE	FALSE	none	1001	62458	18432	0.909086	21.6017	4.77702e-39	2.82662e-37	0.536208	6.28868	8.94553e-09	1.34883e-08	0.388695	6.4309e-05	0.00015452	19.2054
	F11-AS1	VEZF1	chr4-186573761-186574498	PT.ATACpeak.40154	FAT1	none	intergenic		none	intergenic	2.6219e-55	-2.56307	0.019	0.116	3.61804e-50	UP_PT	NP	UP_PT	-0.749104283806646	2.86154874006575e-73	UP_aPT	0.179034073447216	5.51495678555459e-10	FALSE	TRUE	FALSE	TRUE	FALSE	none	1001	62458	18432	0.909086	21.6017	4.77702e-39	2.82662e-37	-0.92256	-23.6693	2.5632e-42	2.68168e-41	0.841433	6.04704e-28	7.65467e-27	50.3007
	F11-AS1	TFDP1	chr4-186573761-186574498	PT.ATACpeak.40154	FAT1	none	intergenic		none	intergenic	2.6219e-55	-2.56307	0.019	0.116	3.61804e-50	UP_PT	NP	UP_PT	-0.749104283806646	2.86154874006575e-73	NO_DE	none	none	FALSE	TRUE	FALSE	TRUE	FALSE	none	1001	62458	18432	0.909086	21.6017	4.77702e-39	2.82662e-37	-0.969026	-38.8443	2.4858e-61	1.54949e-59	0.787895	2.35438e-22	1.97084e-21	64.7852
	F11-AS1	THRB	chr4-186573761-186574498	PT.ATACpeak.40154	FAT1	none	intergenic		none	intergenic	2.6219e-55	-2.56307	0.019	0.116	3.61804e-50	UP_PT	NP	UP_PT	-0.749104283806646	2.86154874006575e-73	UP_PT	-0.345567961889276	6.24436271429517e-26	FALSE	TRUE	FALSE	TRUE	FALSE	none	1001	62458	18432	0.909086	21.6017	4.77702e-39	2.82662e-37	0.96118	34.4852	1.31535e-56	4.8972e-55	0.607706	2.0206e-11	8.73911e-11	32.7597
	F11-AS1	ZBTB7A	chr4-186573761-186574498	PT.ATACpeak.40154	FAT1	none	intergenic		none	intergenic	2.6219e-55	-2.56307	0.019	0.116	3.61804e-50	UP_PT	NP	UP_PT	-0.749104283806646	2.86154874006575e-73	UP_aPT	0.153424626626463	2.74091062110693e-06	FALSE	TRUE	FALSE	TRUE	FALSE	none	1001	62458	18432	0.909086	21.6017	4.77702e-39	2.82662e-37	-0.897284	-20.1214	1.41221e-36	9.66651e-36	0.518678	3.23893e-08	1.09156e-07	75.2832
	F11-AS1	ZNF382	chr4-186573761-186574498	PT.ATACpeak.40154	FAT1	none	intergenic		none	intergenic	2.6219e-55	-2.56307	0.019	0.116	3.61804e-50	UP_PT	NP	UP_PT	-0.749104283806646	2.86154874006575e-73	NO_DE	NO_DE	NO_DE	FALSE	TRUE	FALSE	TRUE	FALSE	none	1001	62458	18432	0.909086	21.6017	4.77702e-39	2.82662e-37	-0.489989	-5.5644	2.28867e-07	3.2503e-07	0.680418	6.87878e-15	3.75799e-14	23.0591
	F11-AS1	FOXK2	chr4-186573761-186574498	PT.ATACpeak.40154	FAT1	none	intergenic		none	intergenic	2.6219e-55	-2.56307	0.019	0.116	3.61804e-50	UP_PT	NP	UP_PT	-0.749104283806646	2.86154874006575e-73	UP_aPT	0.169731160758519	0.000401323587764396	FALSE	TRUE	FALSE	TRUE	FALSE	none	1001	62458	18432	0.909086	21.6017	4.77702e-39	2.82662e-37	-0.764974	-11.758	1.96535e-20	5.06113e-20	0.334004	0.000683452	0.0013965	70.2336
	F11-AS1	SOX10	chr4-186573761-186574498	PT.ATACpeak.40154	FAT1	none	intergenic		none	intergenic	2.6219e-55	-2.56307	0.019	0.116	3.61804e-50	UP_PT	NP	UP_PT	-0.749104283806646	2.86154874006575e-73	NO_DE	NO_DE	NO_DE	FALSE	TRUE	FALSE	TRUE	FALSE	none	1001	62458	18432	0.909086	21.6017	4.77702e-39	2.82662e-37	-0.899833	-20.42	4.39124e-37	3.11772e-36	0.549556	3.19334e-09	1.15898e-08	50.9651
	F11-AS1	ATF2	chr4-186573761-186574498	PT.ATACpeak.40154	FAT1	none	intergenic		none	intergenic	2.6219e-55	-2.56307	0.019	0.116	3.61804e-50	UP_PT	NP	UP_PT	-0.749104283806646	2.86154874006575e-73	UP_aPT	0.32306201933772	2.80212414088117e-22	FALSE	TRUE	FALSE	TRUE	FALSE	none	1001	62458	18432	0.909086	21.6017	4.77702e-39	2.82662e-37	-0.900921	-20.5508	2.64119e-37	1.90463e-36	0.730721	6.17688e-18	4.11e-17	59.4698
	F11-AS1	ZNF684	chr4-186573761-186574498	PT.ATACpeak.40154	FAT1	none	intergenic		none	intergenic	2.6219e-55	-2.56307	0.019	0.116	3.61804e-50	UP_PT	NP	UP_PT	-0.749104283806646	2.86154874006575e-73	UP_PT	-0.210665871389784	2.02793840345423e-17	FALSE	TRUE	FALSE	TRUE	FALSE	none	1001	62458	18432	0.909086	21.6017	4.77702e-39	2.82662e-37	0.13962	1.39584	0.165918	0.17813	0.41917	1.42065e-05	3.6143e-05	20.6671
	F11-AS1	HOXB4	chr4-186573761-186574498	PT.ATACpeak.40154	FAT1	none	intergenic		none	intergenic	2.6219e-55	-2.56307	0.019	0.116	3.61804e-50	UP_PT	NP	UP_PT	-0.749104283806646	2.86154874006575e-73	NO_DE	NO_DE	NO_DE	FALSE	TRUE	FALSE	TRUE	FALSE	none	1001	62458	18432	0.909086	21.6017	4.77702e-39	2.82662e-37	-0.833882	-14.9563	4.87364e-27	1.80151e-26	0.458904	1.57126e-06	4.43199e-06	94.5517
	F11-AS1	FOXC1	chr4-186573761-186574498	PT.ATACpeak.40154	FAT1	none	intergenic		none	intergenic	2.6219e-55	-2.56307	0.019	0.116	3.61804e-50	UP_PT	NP	UP_PT	-0.749104283806646	2.86154874006575e-73	NO_DE	NO_DE	NO_DE	FALSE	TRUE	FALSE	TRUE	FALSE	none	1001	62458	18432	0.909086	21.6017	4.77702e-39	2.82662e-37	-0.844498	-15.61	2.51196e-28	1.00072e-27	0.355115	0.0002885	0.000618725	40.2013
	F11-AS1	PBX2	chr4-186573761-186574498	PT.ATACpeak.40154	FAT1	none	intergenic		none	intergenic	2.6219e-55	-2.56307	0.019	0.116	3.61804e-50	UP_PT	NP	UP_PT	-0.749104283806646	2.86154874006575e-73	NO_DE	NO_DE	NO_DE	FALSE	TRUE	FALSE	TRUE	FALSE	none	1001	62458	18432	0.909086	21.6017	4.77702e-39	2.82662e-37	-0.665004	-8.81476	4.5014e-14	8.55292e-14	0.413404	1.91204e-05	4.74807e-05	2.19597
	F11-AS1	ETV2	chr4-186573761-186574498	PT.ATACpeak.40154	FAT1	none	intergenic		none	intergenic	2.6219e-55	-2.56307	0.019	0.116	3.61804e-50	UP_PT	NP	UP_PT	-0.749104283806646	2.86154874006575e-73	NO_DE	NO_DE	NO_DE	FALSE	TRUE	FALSE	TRUE	FALSE	none	1001	62458	18432	0.909086	21.6017	4.77702e-39	2.82662e-37	-0.894751	-19.8349	4.37635e-36	2.89139e-35	0.463993	1.16106e-06	3.36644e-06	76.2134
	F11-AS1	ESRRA	chr4-186573761-186574498	PT.ATACpeak.40154	FAT1	none	intergenic		none	intergenic	2.6219e-55	-2.56307	0.019	0.116	3.61804e-50	UP_PT	NP	UP_PT	-0.749104283806646	2.86154874006575e-73	NO_DE	none	none	FALSE	TRUE	FALSE	TRUE	FALSE	none	1001	62458	18432	0.909086	21.6017	4.77702e-39	2.82662e-37	0.817087	14.0304	3.54992e-25	1.18142e-24	0.683717	4.53352e-15	2.53e-14	32.6268
	F11-AS1	HOXA10	chr4-186573761-186574498	PT.ATACpeak.40154	FAT1	none	intergenic		none	intergenic	2.6219e-55	-2.56307	0.019	0.116	3.61804e-50	UP_PT	NP	UP_PT	-0.749104283806646	2.86154874006575e-73	NO_DE	NO_DE	NO_DE	FALSE	TRUE	FALSE	TRUE	FALSE	none	1001	62458	18432	0.909086	21.6017	4.77702e-39	2.82662e-37	-0.88681	-18.9966	1.26886e-34	7.56953e-34	0.697184	7.79559e-16	4.59763e-15	95.7477
	F11-AS1	TBP	chr4-186573761-186574498	PT.ATACpeak.40154	FAT1	none	intergenic		none	intergenic	2.6219e-55	-2.56307	0.019	0.116	3.61804e-50	UP_PT	NP	UP_PT	-0.749104283806646	2.86154874006575e-73	NO_DE	none	none	FALSE	TRUE	FALSE	TRUE	FALSE	none	1001	62458	18432	0.909086	21.6017	4.77702e-39	2.82662e-37	-0.926189	-24.3165	2.66727e-43	3.00912e-42	0.311659	0.00159724	0.00305893	81.9275
	F11-AS1	IRF8	chr4-186573761-186574498	PT.ATACpeak.40154	FAT1	none	intergenic		none	intergenic	2.6219e-55	-2.56307	0.019	0.116	3.61804e-50	UP_PT	NP	UP_PT	-0.749104283806646	2.86154874006575e-73	NO_DE	NO_DE	NO_DE	FALSE	TRUE	FALSE	TRUE	FALSE	none	1001	62458	18432	0.909086	21.6017	4.77702e-39	2.82662e-37	-0.94954	-29.9699	3.7885e-51	8.3042e-50	0.983206	3.27645e-74	8.50238e-72	61.8617
	F11-AS1	HOXB7	chr4-186573761-186574498	PT.ATACpeak.40154	FAT1	none	intergenic		none	intergenic	2.6219e-55	-2.56307	0.019	0.116	3.61804e-50	UP_PT	NP	UP_PT	-0.749104283806646	2.86154874006575e-73	NO_DE	NO_DE	NO_DE	FALSE	TRUE	FALSE	TRUE	FALSE	none	1001	62458	18432	0.909086	21.6017	4.77702e-39	2.82662e-37	-0.903885	-20.9176	6.41549e-38	4.82665e-37	0.412054	2.04814e-05	5.06183e-05	98.2725
	F11-AS1	ESRRB	chr4-186573761-186574498	PT.ATACpeak.40154	FAT1	none	intergenic		none	intergenic	2.6219e-55	-2.56307	0.019	0.116	3.61804e-50	UP_PT	NP	UP_PT	-0.749104283806646	2.86154874006575e-73	NO_DE	NO_DE	NO_DE	FALSE	TRUE	FALSE	TRUE	FALSE	none	1001	62458	18432	0.909086	21.6017	4.77702e-39	2.82662e-37	0.684308	9.29015	4.20448e-15	8.36892e-15	0.722925	2.02574e-17	1.3142e-16	23.1919
	F11-AS1	KLF4	chr4-186573761-186574498	PT.ATACpeak.40154	FAT1	none	intergenic		none	intergenic	2.6219e-55	-2.56307	0.019	0.116	3.61804e-50	UP_PT	NP	UP_PT	-0.749104283806646	2.86154874006575e-73	NO_DE	NO_DE	NO_DE	FALSE	TRUE	FALSE	TRUE	FALSE	none	1001	62458	18432	0.909086	21.6017	4.77702e-39	2.82662e-37	-0.956365	-32.4035	3.60834e-54	1.05098e-52	0.895517	3.11833e-36	6.47366e-35	66.5128
	F11-AS1	ELF3	chr4-186573761-186574498	PT.ATACpeak.40154	FAT1	none	intergenic		none	intergenic	2.6219e-55	-2.56307	0.019	0.116	3.61804e-50	UP_PT	NP	UP_PT	-0.749104283806646	2.86154874006575e-73	UP_aPT	0.698017544140981	3.28568810510886e-163	FALSE	TRUE	FALSE	TRUE	FALSE	none	1001	62458	18432	0.909086	21.6017	4.77702e-39	2.82662e-37	-0.907953	-21.448	8.52305e-39	6.84792e-38	0.900097	3.88381e-37	8.39874e-36	61.596
	F11-AS1	BHLHE40	chr4-186573761-186574498	PT.ATACpeak.40154	FAT1	none	intergenic		none	intergenic	2.6219e-55	-2.56307	0.019	0.116	3.61804e-50	UP_PT	NP	UP_PT	-0.749104283806646	2.86154874006575e-73	UP_aPT	0.626347689611647	1.06755497252989e-63	FALSE	TRUE	FALSE	TRUE	FALSE	none	1001	62458	18432	0.909086	21.6017	4.77702e-39	2.82662e-37	-0.856643	-16.4376	6.35519e-30	2.78999e-29	0.850848	3.82564e-29	5.22502e-28	48.8389
	F11-AS1	HOXA4	chr4-186573761-186574498	PT.ATACpeak.40154	FAT1	none	intergenic		none	intergenic	2.6219e-55	-2.56307	0.019	0.116	3.61804e-50	UP_PT	NP	UP_PT	-0.749104283806646	2.86154874006575e-73	NO_DE	NO_DE	NO_DE	FALSE	TRUE	FALSE	TRUE	FALSE	none	1001	62458	18432	0.909086	21.6017	4.77702e-39	2.82662e-37	-0.974939	-43.3823	8.89778e-66	9.63025e-64	0.773337	4.15309e-21	3.26584e-20	80.9973
	F11-AS1	BCL6	chr4-186573761-186574498	PT.ATACpeak.40154	FAT1	none	intergenic		none	intergenic	2.6219e-55	-2.56307	0.019	0.116	3.61804e-50	UP_PT	NP	UP_PT	-0.749104283806646	2.86154874006575e-73	UP_aPT	0.450156983386642	8.47310105994939e-47	FALSE	TRUE	FALSE	TRUE	FALSE	none	1001	62458	18432	0.909086	21.6017	4.77702e-39	2.82662e-37	-0.941902	-27.7604	3.14465e-48	5.30735e-47	0.743483	8.06665e-19	5.58212e-18	70.4993
	F11-AS1	SP3	chr4-186573761-186574498	PT.ATACpeak.40154	FAT1	none	intergenic		none	intergenic	2.6219e-55	-2.56307	0.019	0.116	3.61804e-50	UP_PT	NP	UP_PT	-0.749104283806646	2.86154874006575e-73	UP_aPT	0.200310053172068	0.00799769620084935	FALSE	TRUE	FALSE	TRUE	FALSE	none	1001	62458	18432	0.909086	21.6017	4.77702e-39	2.82662e-37	-0.933087	-25.6835	2.57608e-45	3.4122e-44	0.69986	5.43137e-16	3.2401e-15	78.2067
	F11-AS1	RFX3	chr4-186573761-186574498	PT.ATACpeak.40154	FAT1	none	intergenic		none	intergenic	2.6219e-55	-2.56307	0.019	0.116	3.61804e-50	UP_PT	NP	UP_PT	-0.749104283806646	2.86154874006575e-73	NO_DE	none	none	FALSE	TRUE	FALSE	TRUE	FALSE	none	1001	62458	18432	0.909086	21.6017	4.77702e-39	2.82662e-37	-0.906976	-21.3176	1.39565e-38	1.10408e-37	0.702261	3.91399e-16	2.36205e-15	86.9772
	F11-AS1	REST	chr4-186573761-186574498	PT.ATACpeak.40154	FAT1	none	intergenic		none	intergenic	2.6219e-55	-2.56307	0.019	0.116	3.61804e-50	UP_PT	NP	UP_PT	-0.749104283806646	2.86154874006575e-73	NO_DE	none	none	FALSE	TRUE	FALSE	TRUE	FALSE	none	1001	62458	18432	0.909086	21.6017	4.77702e-39	2.82662e-37	0.737715	10.8175	2.0542e-18	4.78119e-18	0.589343	1.11479e-10	4.4851e-10	17.2121
	F11-AS1	FOSL1	chr4-186573761-186574498	PT.ATACpeak.40154	FAT1	none	intergenic		none	intergenic	2.6219e-55	-2.56307	0.019	0.116	3.61804e-50	UP_PT	NP	UP_PT	-0.749104283806646	2.86154874006575e-73	NO_DE	NO_DE	NO_DE	FALSE	TRUE	FALSE	TRUE	FALSE	none	1001	62458	18432	0.909086	21.6017	4.77702e-39	2.82662e-37	-0.911535	-21.9437	1.33055e-39	1.13316e-38	0.89019	3.12448e-35	6.23694e-34	44.4537
	F11-AS1	EGR4	chr4-186573761-186574498	PT.ATACpeak.40154	FAT1	none	intergenic		none	intergenic	2.6219e-55	-2.56307	0.019	0.116	3.61804e-50	UP_PT	NP	UP_PT	-0.749104283806646	2.86154874006575e-73	NO_DE	NO_DE	NO_DE	FALSE	TRUE	FALSE	TRUE	FALSE	none	1001	62458	18432	0.909086	21.6017	4.77702e-39	2.82662e-37	-0.935433	-26.1958	4.74434e-46	6.68777e-45	0.582596	2.03318e-10	8.05511e-10	63.7221
	F11-AS1	ZNF652	chr4-186573761-186574498	PT.ATACpeak.40154	FAT1	none	intergenic		none	intergenic	2.6219e-55	-2.56307	0.019	0.116	3.61804e-50	UP_PT	NP	UP_PT	-0.749104283806646	2.86154874006575e-73	NO_DE	none	none	FALSE	TRUE	FALSE	TRUE	FALSE	none	1001	62458	18432	0.909086	21.6017	4.77702e-39	2.82662e-37	-0.481087	-5.43249	4.05208e-07	5.69197e-07	0.491552	2.06684e-07	6.50115e-07	100
	F11-AS1	ELK3	chr4-186573761-186574498	PT.ATACpeak.40154	FAT1	none	intergenic		none	intergenic	2.6219e-55	-2.56307	0.019	0.116	3.61804e-50	UP_PT	NP	UP_PT	-0.749104283806646	2.86154874006575e-73	NO_DE	NO_DE	NO_DE	FALSE	TRUE	FALSE	TRUE	FALSE	none	1001	62458	18432	0.909086	21.6017	4.77702e-39	2.82662e-37	-0.846931	-15.7686	1.23363e-28	5.00596e-28	0.876363	7.39661e-33	1.23834e-31	77.0107
	F11-AS1	SIX2	chr4-186573761-186574498	PT.ATACpeak.40154	FAT1	none	intergenic		none	intergenic	2.6219e-55	-2.56307	0.019	0.116	3.61804e-50	UP_PT	NP	UP_PT	-0.749104283806646	2.86154874006575e-73	NO_DE	NO_DE	NO_DE	FALSE	TRUE	FALSE	TRUE	FALSE	none	1001	62458	18432	0.909086	21.6017	4.77702e-39	2.82662e-37	-0.923554	-23.8422	1.39454e-42	1.48844e-41	0.599822	4.26274e-11	1.76989e-10	40.9987
	F11-AS1	RORC	chr4-186573761-186574498	PT.ATACpeak.40154	FAT1	none	intergenic		none	intergenic	2.6219e-55	-2.56307	0.019	0.116	3.61804e-50	UP_PT	NP	UP_PT	-0.749104283806646	2.86154874006575e-73	UP_PT	-0.166671185860282	1.08450979280107e-12	FALSE	TRUE	FALSE	TRUE	FALSE	none	1001	62458	18432	0.909086	21.6017	4.77702e-39	2.82662e-37	0.567301	6.81958	7.55524e-10	1.19203e-09	0.485797	3.00121e-07	9.27159e-07	27.0456
	F11-AS1	MEOX2	chr4-186573761-186574498	PT.ATACpeak.40154	FAT1	none	intergenic		none	intergenic	2.6219e-55	-2.56307	0.019	0.116	3.61804e-50	UP_PT	NP	UP_PT	-0.749104283806646	2.86154874006575e-73	NO_DE	NO_DE	NO_DE	FALSE	TRUE	FALSE	TRUE	FALSE	none	1001	62458	18432	0.909086	21.6017	4.77702e-39	2.82662e-37	-0.931267	-25.3036	9.18165e-45	1.16454e-43	0.483977	3.37218e-07	1.0356e-06	92.2926
	F11-AS1	ONECUT2	chr4-186573761-186574498	PT.ATACpeak.40154	FAT1	none	intergenic		none	intergenic	2.6219e-55	-2.56307	0.019	0.116	3.61804e-50	UP_PT	NP	UP_PT	-0.749104283806646	2.86154874006575e-73	NO_DE	NO_DE	NO_DE	FALSE	TRUE	FALSE	TRUE	FALSE	none	1001	62458	18432	0.909086	21.6017	4.77702e-39	2.82662e-37	-0.775869	-12.1743	2.56054e-21	6.90024e-21	0.352807	0.000317961	0.000673558	99.3356
	F11-AS1	NR2F1	chr4-186573761-186574498	PT.ATACpeak.40154	FAT1	none	intergenic		none	intergenic	2.6219e-55	-2.56307	0.019	0.116	3.61804e-50	UP_PT	NP	UP_PT	-0.749104283806646	2.86154874006575e-73	UP_PT	-0.236056677690842	2.96909855672111e-18	FALSE	TRUE	FALSE	TRUE	FALSE	none	1001	62458	18432	0.909086	21.6017	4.77702e-39	2.82662e-37	0.911064	21.8769	1.70658e-39	1.44236e-38	0.827599	2.55885e-26	2.82563e-25	26.7799
	F11-AS1	E2F2	chr4-186573761-186574498	PT.ATACpeak.40154	FAT1	none	intergenic		none	intergenic	2.6219e-55	-2.56307	0.019	0.116	3.61804e-50	UP_PT	NP	UP_PT	-0.749104283806646	2.86154874006575e-73	NO_DE	NO_DE	NO_DE	FALSE	TRUE	FALSE	TRUE	FALSE	none	1001	62458	18432	0.909086	21.6017	4.77702e-39	2.82662e-37	-0.837879	-15.1955	1.63639e-27	6.21333e-27	0.64222	5.95467e-13	2.80952e-12	84.0537
	F11-AS1	HEY1	chr4-186573761-186574498	PT.ATACpeak.40154	FAT1	none	intergenic		none	intergenic	2.6219e-55	-2.56307	0.019	0.116	3.61804e-50	UP_PT	NP	UP_PT	-0.749104283806646	2.86154874006575e-73	NO_DE	NO_DE	NO_DE	FALSE	TRUE	FALSE	TRUE	FALSE	none	1001	62458	18432	0.909086	21.6017	4.77702e-39	2.82662e-37	-0.507851	-5.83609	6.91923e-08	1.00477e-07	0.380648	9.3544e-05	0.000216738	90.698
	F11-AS1	GRHL1	chr4-186573761-186574498	PT.ATACpeak.40154	FAT1	none	intergenic		none	intergenic	2.6219e-55	-2.56307	0.019	0.116	3.61804e-50	UP_PT	NP	UP_PT	-0.749104283806646	2.86154874006575e-73	NO_DE	none	none	FALSE	TRUE	FALSE	TRUE	FALSE	none	1001	62458	18432	0.909086	21.6017	4.77702e-39	2.82662e-37	-0.847819	-15.8273	9.48778e-29	3.87659e-28	0.531671	1.25682e-08	4.31979e-08	54.0215
	F11-AS1	JUNB	chr4-186573761-186574498	PT.ATACpeak.40154	FAT1	none	intergenic		none	intergenic	2.6219e-55	-2.56307	0.019	0.116	3.61804e-50	UP_PT	NP	UP_PT	-0.749104283806646	2.86154874006575e-73	NO_DE	NO_DE	NO_DE	FALSE	TRUE	FALSE	TRUE	FALSE	none	1001	62458	18432	0.909086	21.6017	4.77702e-39	2.82662e-37	-0.909608	-21.6735	3.64891e-39	3.01139e-38	0.754542	1.25081e-19	8.89276e-19	45.5168
	F11-AS1	RUNX2	chr4-186573761-186574498	PT.ATACpeak.40154	FAT1	none	intergenic		none	intergenic	2.6219e-55	-2.56307	0.019	0.116	3.61804e-50	UP_PT	NP	UP_PT	-0.749104283806646	2.86154874006575e-73	UP_aPT	0.222333260987639	4.22259237915313e-15	FALSE	TRUE	FALSE	TRUE	FALSE	none	1001	62458	18432	0.909086	21.6017	4.77702e-39	2.82662e-37	-0.899849	-20.4219	4.35836e-37	3.09523e-36	0.648393	3.02258e-13	1.45252e-12	54.1544
	F11-AS1	FOXP2	chr4-186573761-186574498	PT.ATACpeak.40154	FAT1	none	intergenic		none	intergenic	2.6219e-55	-2.56307	0.019	0.116	3.61804e-50	UP_PT	NP	UP_PT	-0.749104283806646	2.86154874006575e-73	UP_aPT	0.952988141482173	2.20461082538357e-105	FALSE	TRUE	FALSE	TRUE	FALSE	none	1001	62458	18432	0.909086	21.6017	4.77702e-39	2.82662e-37	-0.851028	-16.0435	3.62246e-29	1.51797e-28	0.747755	3.97119e-19	2.7852e-18	49.5034
	F11-AS1	PBX3	chr4-186573761-186574498	PT.ATACpeak.40154	FAT1	none	intergenic		none	intergenic	2.6219e-55	-2.56307	0.019	0.116	3.61804e-50	UP_PT	NP	UP_PT	-0.749104283806646	2.86154874006575e-73	NO_DE	NO_DE	NO_DE	FALSE	TRUE	FALSE	TRUE	FALSE	none	1001	62458	18432	0.909086	21.6017	4.77702e-39	2.82662e-37	-0.864558	-17.0311	4.79767e-31	2.26156e-30	0.323406	0.0010305	0.00202587	41.6631
	F11-AS1	HNF4A	chr4-186573761-186574498	PT.ATACpeak.40154	FAT1	none	intergenic		none	intergenic	2.6219e-55	-2.56307	0.019	0.116	3.61804e-50	UP_PT	NP	UP_PT	-0.749104283806646	2.86154874006575e-73	UP_PT	-0.987309128108451	4.17801251956901e-175	FALSE	TRUE	FALSE	TRUE	FALSE	none	1001	62458	18432	0.909086	21.6017	4.77702e-39	2.82662e-37	0.94474	28.5293	2.89454e-49	5.34914e-48	0.963404	7.7005e-58	5.70937e-56	30.7664
	F11-AS1	TFCP2	chr4-186573761-186574498	PT.ATACpeak.40154	FAT1	none	intergenic		none	intergenic	2.6219e-55	-2.56307	0.019	0.116	3.61804e-50	UP_PT	NP	UP_PT	-0.749104283806646	2.86154874006575e-73	UP_aPT	0.181757715996706	0.00561199826965179	FALSE	TRUE	FALSE	TRUE	FALSE	none	1001	62458	18432	0.909086	21.6017	4.77702e-39	2.82662e-37	-0.907313	-21.3624	1.17777e-38	9.36713e-38	0.707503	1.89196e-16	1.16896e-15	84.4523
	F11-AS1	ZNF449	chr4-186573761-186574498	PT.ATACpeak.40154	FAT1	none	intergenic		none	intergenic	2.6219e-55	-2.56307	0.019	0.116	3.61804e-50	UP_PT	NP	UP_PT	-0.749104283806646	2.86154874006575e-73	NO_DE	NO_DE	NO_DE	FALSE	TRUE	FALSE	TRUE	FALSE	none	1001	62458	18432	0.909086	21.6017	4.77702e-39	2.82662e-37	-0.362587	-3.85153	0.000209499	0.000261512	0.555541	1.9825e-09	7.29731e-09	43.6564
	F11-AS1	CREM	chr4-186573761-186574498	PT.ATACpeak.40154	FAT1	none	intergenic		none	intergenic	2.6219e-55	-2.56307	0.019	0.116	3.61804e-50	UP_PT	NP	UP_PT	-0.749104283806646	2.86154874006575e-73	UP_aPT	0.263786740069226	6.56209778918387e-06	FALSE	TRUE	FALSE	TRUE	FALSE	none	1001	62458	18432	0.909086	21.6017	4.77702e-39	2.82662e-37	-0.859882	-16.6749	2.25037e-30	1.01679e-29	0.606624	2.2414e-11	9.61394e-11	61.3302
	F11-AS1	HIF1A	chr4-186573761-186574498	PT.ATACpeak.40154	FAT1	none	intergenic		none	intergenic	2.6219e-55	-2.56307	0.019	0.116	3.61804e-50	UP_PT	NP	UP_PT	-0.749104283806646	2.86154874006575e-73	UP_aPT	1.13982061102046	5.84937576181473e-83	FALSE	TRUE	FALSE	TRUE	FALSE	none	1001	62458	18432	0.909086	21.6017	4.77702e-39	2.82662e-37	-0.438136	-4.82511	5.14077e-06	6.8861e-06	0.535491	9.44257e-09	3.33381e-08	95.2161
	F11-AS1	FOS	chr4-186573761-186574498	PT.ATACpeak.40154	FAT1	none	intergenic		none	intergenic	2.6219e-55	-2.56307	0.019	0.116	3.61804e-50	UP_PT	NP	UP_PT	-0.749104283806646	2.86154874006575e-73	UP_aPT	0.251629965981286	3.40553297628579e-09	FALSE	TRUE	FALSE	TRUE	FALSE	none	1001	62458	18432	0.909086	21.6017	4.77702e-39	2.82662e-37	-0.920777	-23.367	7.48764e-42	7.5548e-41	0.613477	1.15472e-11	5.03615e-11	45.7826
	F11-AS1	KLF2	chr4-186573761-186574498	PT.ATACpeak.40154	FAT1	none	intergenic		none	intergenic	2.6219e-55	-2.56307	0.019	0.116	3.61804e-50	UP_PT	NP	UP_PT	-0.749104283806646	2.86154874006575e-73	NO_DE	NO_DE	NO_DE	FALSE	TRUE	FALSE	TRUE	FALSE	none	1001	62458	18432	0.909086	21.6017	4.77702e-39	2.82662e-37	-0.926174	-24.3139	2.69191e-43	3.03595e-42	0.560528	1.32294e-09	4.90431e-09	66.9114
	F11-AS1	PAX9	chr4-186573761-186574498	PT.ATACpeak.40154	FAT1	none	intergenic		none	intergenic	2.6219e-55	-2.56307	0.019	0.116	3.61804e-50	UP_PT	NP	UP_PT	-0.749104283806646	2.86154874006575e-73	NO_DE	NO_DE	NO_DE	FALSE	TRUE	FALSE	TRUE	FALSE	none	1001	62458	18432	0.909086	21.6017	4.77702e-39	2.82662e-37	-0.919973	-23.2339	1.20431e-41	1.19601e-40	0.628176	2.63394e-12	1.20975e-11	39.6698
	F11-AS1	ZNF263	chr4-186573761-186574498	PT.ATACpeak.40154	FAT1	none	intergenic		none	intergenic	2.6219e-55	-2.56307	0.019	0.116	3.61804e-50	UP_PT	NP	UP_PT	-0.749104283806646	2.86154874006575e-73	NO_DE	NO_DE	NO_DE	FALSE	TRUE	FALSE	TRUE	FALSE	none	1001	62458	18432	0.909086	21.6017	4.77702e-39	2.82662e-37	-0.954256	-31.595	3.46494e-53	9.17529e-52	0.595573	6.32125e-11	2.60375e-10	51.4966
	F11-AS1	IRF1	chr4-186573761-186574498	PT.ATACpeak.40154	FAT1	none	intergenic		none	intergenic	2.6219e-55	-2.56307	0.019	0.116	3.61804e-50	UP_PT	NP	UP_PT	-0.749104283806646	2.86154874006575e-73	NO_DE	NO_DE	NO_DE	FALSE	TRUE	FALSE	TRUE	FALSE	none	1001	62458	18432	0.909086	21.6017	4.77702e-39	2.82662e-37	-0.961341	-34.5614	1.07671e-56	4.04665e-55	0.841229	6.40551e-28	7.91538e-27	46.9785
	F11-AS1	MYC	chr4-186573761-186574498	PT.ATACpeak.40154	FAT1	none	intergenic		none	intergenic	2.6219e-55	-2.56307	0.019	0.116	3.61804e-50	UP_PT	NP	UP_PT	-0.749104283806646	2.86154874006575e-73	NO_DE	NO_DE	NO_DE	FALSE	TRUE	FALSE	TRUE	FALSE	none	1001	62458	18432	0.909086	21.6017	4.77702e-39	2.82662e-37	-0.229116	-2.33011	0.0218513	0.0247239	0.585862	1.52254e-10	6.07844e-10	94.0201
	F11-AS1	NFKB2	chr4-186573761-186574498	PT.ATACpeak.40154	FAT1	none	intergenic		none	intergenic	2.6219e-55	-2.56307	0.019	0.116	3.61804e-50	UP_PT	NP	UP_PT	-0.749104283806646	2.86154874006575e-73	UP_aPT	0.349585713999555	4.35958162321302e-112	FALSE	TRUE	FALSE	TRUE	FALSE	none	1001	62458	18432	0.909086	21.6017	4.77702e-39	2.82662e-37	-0.910717	-21.828	2.0478e-39	1.72087e-38	0.978777	2.82381e-69	3.66389e-67	46.8456
	F11-AS1	RELA	chr4-186573761-186574498	PT.ATACpeak.40154	FAT1	none	intergenic		none	intergenic	2.6219e-55	-2.56307	0.019	0.116	3.61804e-50	UP_PT	NP	UP_PT	-0.749104283806646	2.86154874006575e-73	NO_DE	NO_DE	NO_DE	FALSE	TRUE	FALSE	TRUE	FALSE	none	1001	62458	18432	0.909086	21.6017	4.77702e-39	2.82662e-37	-0.892652	-19.6048	1.09346e-35	7.02256e-35	0.656121	1.26493e-13	6.1934e-13	59.7356
	F11-AS1	RORB	chr4-186573761-186574498	PT.ATACpeak.40154	FAT1	none	intergenic		none	intergenic	2.6219e-55	-2.56307	0.019	0.116	3.61804e-50	UP_PT	NP	UP_PT	-0.749104283806646	2.86154874006575e-73	NO_DE	NO_DE	NO_DE	FALSE	TRUE	FALSE	TRUE	FALSE	none	1001	62458	18432	0.909086	21.6017	4.77702e-39	2.82662e-37	-0.339941	-3.57835	0.000539524	0.000661187	0.449674	2.68672e-06	7.41708e-06	34.3544
	F11-AS1	POU6F2	chr4-186573761-186574498	PT.ATACpeak.40154	FAT1	none	intergenic		none	intergenic	2.6219e-55	-2.56307	0.019	0.116	3.61804e-50	UP_PT	NP	UP_PT	-0.749104283806646	2.86154874006575e-73	NO_DE	NO_DE	NO_DE	FALSE	TRUE	FALSE	TRUE	FALSE	none	1001	62458	18432	0.909086	21.6017	4.77702e-39	2.82662e-37	-0.895105	-19.8743	3.74399e-36	2.48577e-35	0.386793	7.03267e-05	0.000166665	86.1799
	F11-AS1	VDR	chr4-186573761-186574498	PT.ATACpeak.40154	FAT1	none	intergenic		none	intergenic	2.6219e-55	-2.56307	0.019	0.116	3.61804e-50	UP_PT	NP	UP_PT	-0.749104283806646	2.86154874006575e-73	UP_PT	-0.734201257488775	1.99207194372959e-75	FALSE	TRUE	FALSE	TRUE	FALSE	none	1001	62458	18432	0.909086	21.6017	4.77702e-39	2.82662e-37	0.559064	6.67506	1.49072e-09	2.32213e-09	0.794247	6.2657e-23	5.70508e-22	14.4215
	F11-AS1	PKNOX2	chr4-186573761-186574498	PT.ATACpeak.40154	FAT1	none	intergenic		none	intergenic	2.6219e-55	-2.56307	0.019	0.116	3.61804e-50	UP_PT	NP	UP_PT	-0.749104283806646	2.86154874006575e-73	NO_DE	NO_DE	NO_DE	FALSE	TRUE	FALSE	TRUE	FALSE	none	1001	62458	18432	0.909086	21.6017	4.77702e-39	2.82662e-37	-0.311691	-3.24736	0.00159535	0.00191193	0.383673	8.13439e-05	0.000191029	58.5396
	F11-AS1	KLF3	chr4-186573761-186574498	PT.ATACpeak.40154	FAT1	none	intergenic		none	intergenic	2.6219e-55	-2.56307	0.019	0.116	3.61804e-50	UP_PT	NP	UP_PT	-0.749104283806646	2.86154874006575e-73	UP_aPT	0.173770065080168	4.58535613428856e-08	FALSE	TRUE	FALSE	TRUE	FALSE	none	1001	62458	18432	0.909086	21.6017	4.77702e-39	2.82662e-37	-0.907783	-21.4252	9.28824e-39	7.44094e-38	0.819496	1.97269e-25	2.08944e-24	67.3101
	F11-AS1	HES7	chr4-186573761-186574498	PT.ATACpeak.40154	FAT1	none	intergenic		none	intergenic	2.6219e-55	-2.56307	0.019	0.116	3.61804e-50	UP_PT	NP	UP_PT	-0.749104283806646	2.86154874006575e-73	NO_DE	NO_DE	NO_DE	FALSE	TRUE	FALSE	TRUE	FALSE	none	1001	62458	18432	0.909086	21.6017	4.77702e-39	2.82662e-37	-0.459311	-5.11885	1.53394e-06	2.10186e-06	0.455153	1.95767e-06	5.49206e-06	57.6094
	F11-AS1	TEAD2	chr4-186573761-186574498	PT.ATACpeak.40154	FAT1	none	intergenic		none	intergenic	2.6219e-55	-2.56307	0.019	0.116	3.61804e-50	UP_PT	NP	UP_PT	-0.749104283806646	2.86154874006575e-73	NO_DE	NO_DE	NO_DE	FALSE	TRUE	FALSE	TRUE	FALSE	none	1001	62458	18432	0.909086	21.6017	4.77702e-39	2.82662e-37	-0.846128	-15.7158	1.56233e-28	6.30017e-28	0.53313	1.12725e-08	3.91258e-08	47.1114
	F11-AS1	GATA5	chr4-186573761-186574498	PT.ATACpeak.40154	FAT1	none	intergenic		none	intergenic	2.6219e-55	-2.56307	0.019	0.116	3.61804e-50	UP_PT	NP	UP_PT	-0.749104283806646	2.86154874006575e-73	NO_DE	NO_DE	NO_DE	FALSE	TRUE	FALSE	TRUE	FALSE	none	1001	62458	18432	0.909086	21.6017	4.77702e-39	2.82662e-37	-0.398987	-4.30748	3.92552e-05	5.0591e-05	0.318117	0.00125798	0.0024453	18.6738
	F11-AS1	HES1	chr4-186573761-186574498	PT.ATACpeak.40154	FAT1	none	intergenic		none	intergenic	2.6219e-55	-2.56307	0.019	0.116	3.61804e-50	UP_PT	NP	UP_PT	-0.749104283806646	2.86154874006575e-73	UP_aPT	0.221840638538576	1.13952362065559e-10	FALSE	TRUE	FALSE	TRUE	FALSE	none	1001	62458	18432	0.909086	21.6017	4.77702e-39	2.82662e-37	-0.936871	-26.5234	1.62914e-46	2.38441e-45	0.674565	1.42264e-14	7.44576e-14	70.1007
	F11-AS1	EGR3	chr4-186573761-186574498	PT.ATACpeak.40154	FAT1	none	intergenic		none	intergenic	2.6219e-55	-2.56307	0.019	0.116	3.61804e-50	UP_PT	NP	UP_PT	-0.749104283806646	2.86154874006575e-73	NO_DE	NO_DE	NO_DE	FALSE	TRUE	FALSE	TRUE	FALSE	none	1001	62458	18432	0.909086	21.6017	4.77702e-39	2.82662e-37	-0.95751	-32.8673	1.00695e-54	3.09573e-53	0.678277	8.99115e-15	4.86084e-14	62.9248
	F11-AS1	TFAP2E	chr4-186573761-186574498	PT.ATACpeak.40154	FAT1	none	intergenic		none	intergenic	2.6219e-55	-2.56307	0.019	0.116	3.61804e-50	UP_PT	NP	UP_PT	-0.749104283806646	2.86154874006575e-73	NO_DE	NO_DE	NO_DE	FALSE	TRUE	FALSE	TRUE	FALSE	none	1001	62458	18432	0.909086	21.6017	4.77702e-39	2.82662e-37	-0.970474	-39.8298	2.46664e-62	1.73281e-60	0.711951	1.00831e-16	6.30495e-16	41.3973
	F11-AS1	TFE3	chr4-186573761-186574498	PT.ATACpeak.40154	FAT1	none	intergenic		none	intergenic	2.6219e-55	-2.56307	0.019	0.116	3.61804e-50	UP_PT	NP	UP_PT	-0.749104283806646	2.86154874006575e-73	NO_DE	NO_DE	NO_DE	FALSE	TRUE	FALSE	TRUE	FALSE	none	1001	62458	18432	0.909086	21.6017	4.77702e-39	2.82662e-37	-0.895749	-19.9466	2.81318e-36	1.88498e-35	0.906909	1.44335e-38	3.405e-37	47.7758
	F11-AS1	ZNF148	chr4-186573761-186574498	PT.ATACpeak.40154	FAT1	none	intergenic		none	intergenic	2.6219e-55	-2.56307	0.019	0.116	3.61804e-50	UP_PT	NP	UP_PT	-0.749104283806646	2.86154874006575e-73	NO_DE	none	none	FALSE	TRUE	FALSE	TRUE	FALSE	none	1001	62458	18432	0.909086	21.6017	4.77702e-39	2.82662e-37	-0.970933	-40.1576	1.15648e-62	8.45351e-61	0.500461	1.14446e-07	3.64403e-07	65.3168
	F11-AS1	EGR2	chr4-186573761-186574498	PT.ATACpeak.40154	FAT1	none	intergenic		none	intergenic	2.6219e-55	-2.56307	0.019	0.116	3.61804e-50	UP_PT	NP	UP_PT	-0.749104283806646	2.86154874006575e-73	NO_DE	NO_DE	NO_DE	FALSE	TRUE	FALSE	TRUE	FALSE	none	1001	62458	18432	0.909086	21.6017	4.77702e-39	2.82662e-37	-0.952996	-31.1375	1.27293e-52	3.20183e-51	0.512441	5.03147e-08	1.65274e-07	63.855
	F11-AS1	ETV6	chr4-186573761-186574498	PT.ATACpeak.40154	FAT1	none	intergenic		none	intergenic	2.6219e-55	-2.56307	0.019	0.116	3.61804e-50	UP_PT	NP	UP_PT	-0.749104283806646	2.86154874006575e-73	UP_aPT	0.413746518751627	3.67274075893832e-27	FALSE	TRUE	FALSE	TRUE	FALSE	none	1001	62458	18432	0.909086	21.6017	4.77702e-39	2.82662e-37	-0.871902	-17.6266	3.75708e-32	1.90131e-31	0.799517	2.0155e-23	1.9019e-22	75.9477
	F11-AS1	FOXA3	chr4-186573761-186574498	PT.ATACpeak.40154	FAT1	none	intergenic		none	intergenic	2.6219e-55	-2.56307	0.019	0.116	3.61804e-50	UP_PT	NP	UP_PT	-0.749104283806646	2.86154874006575e-73	NO_DE	NO_DE	NO_DE	FALSE	TRUE	FALSE	TRUE	FALSE	none	1001	62458	18432	0.909086	21.6017	4.77702e-39	2.82662e-37	-0.783715	-12.4909	5.4905e-22	1.53266e-21	0.590141	1.03735e-10	4.20611e-10	52.1611
	F11-AS1	NR3C1	chr4-186573761-186574498	PT.ATACpeak.40154	FAT1	none	intergenic		none	intergenic	2.6219e-55	-2.56307	0.019	0.116	3.61804e-50	UP_PT	NP	UP_PT	-0.749104283806646	2.86154874006575e-73	NO_DE	none	none	FALSE	TRUE	FALSE	TRUE	FALSE	none	1001	62458	18432	0.909086	21.6017	4.77702e-39	2.82662e-37	-0.0423929	-0.420046	0.675371	0.689538	0.684664	4.01788e-15	2.26661e-14	2.06309
	F11-AS1	TEAD4	chr4-186573761-186574498	PT.ATACpeak.40154	FAT1	none	intergenic		none	intergenic	2.6219e-55	-2.56307	0.019	0.116	3.61804e-50	UP_PT	NP	UP_PT	-0.749104283806646	2.86154874006575e-73	UP_aPT	0.239589771813061	2.87471025732221e-30	FALSE	TRUE	FALSE	TRUE	FALSE	none	1001	62458	18432	0.909086	21.6017	4.77702e-39	2.82662e-37	-0.816095	-13.9794	4.51045e-25	1.49242e-24	0.734354	3.50186e-18	2.36035e-17	38.7396
	F11-AS1	IRF6	chr4-186573761-186574498	PT.ATACpeak.40154	FAT1	none	intergenic		none	intergenic	2.6219e-55	-2.56307	0.019	0.116	3.61804e-50	UP_PT	NP	UP_PT	-0.749104283806646	2.86154874006575e-73	NO_DE	NO_DE	NO_DE	FALSE	TRUE	FALSE	TRUE	FALSE	none	1001	62458	18432	0.909086	21.6017	4.77702e-39	2.82662e-37	-0.914628	-22.3953	2.51037e-40	2.25798e-39	0.954928	1.7051e-53	9.83273e-52	65.8483
	F11-AS1	MEF2A	chr4-186573761-186574498	PT.ATACpeak.40154	FAT1	none	intergenic		none	intergenic	2.6219e-55	-2.56307	0.019	0.116	3.61804e-50	UP_PT	NP	UP_PT	-0.749104283806646	2.86154874006575e-73	UP_aPT	0.905956248650444	3.77264945360741e-105	FALSE	TRUE	FALSE	TRUE	FALSE	none	1001	62458	18432	0.909086	21.6017	4.77702e-39	2.82662e-37	-0.902376	-20.7287	1.3266e-37	9.76515e-37	0.873038	2.49785e-32	3.92843e-31	86.8443
	F11-AS1	HLTF	chr4-186573761-186574498	PT.ATACpeak.40154	FAT1	none	intergenic		none	intergenic	2.6219e-55	-2.56307	0.019	0.116	3.61804e-50	UP_PT	NP	UP_PT	-0.749104283806646	2.86154874006575e-73	NO_DE	none	none	FALSE	TRUE	FALSE	TRUE	FALSE	none	1001	62458	18432	0.909086	21.6017	4.77702e-39	2.82662e-37	-0.534256	-6.25662	1.03612e-08	1.55838e-08	0.480411	4.22891e-07	1.27605e-06	16.0161
	F11-AS1	HOXD9	chr4-186573761-186574498	PT.ATACpeak.40154	FAT1	none	intergenic		none	intergenic	2.6219e-55	-2.56307	0.019	0.116	3.61804e-50	UP_PT	NP	UP_PT	-0.749104283806646	2.86154874006575e-73	NO_DE	NO_DE	NO_DE	FALSE	TRUE	FALSE	TRUE	FALSE	none	1001	62458	18432	0.909086	21.6017	4.77702e-39	2.82662e-37	-0.819862	-14.1753	1.80287e-25	6.09695e-25	0.314401	0.0014442	0.0027864	95.8805
	F11-AS1	FIGLA	chr4-186573761-186574498	PT.ATACpeak.40154	FAT1	none	intergenic		none	intergenic	2.6219e-55	-2.56307	0.019	0.116	3.61804e-50	UP_PT	NP	UP_PT	-0.749104283806646	2.86154874006575e-73	NO_DE	NO_DE	NO_DE	FALSE	TRUE	FALSE	TRUE	FALSE	none	1001	62458	18432	0.909086	21.6017	4.77702e-39	2.82662e-37	0.889396	19.2602	4.36139e-35	2.68498e-34	0.376256	0.000114305	0.000262496	25.9826
	F11-AS1	KLF16	chr4-186573761-186574498	PT.ATACpeak.40154	FAT1	none	intergenic		none	intergenic	2.6219e-55	-2.56307	0.019	0.116	3.61804e-50	UP_PT	NP	UP_PT	-0.749104283806646	2.86154874006575e-73	NO_DE	NO_DE	NO_DE	FALSE	TRUE	FALSE	TRUE	FALSE	none	1001	62458	18432	0.909086	21.6017	4.77702e-39	2.82662e-37	-0.952738	-31.0461	1.65433e-52	4.11741e-51	0.655675	1.33106e-13	6.45625e-13	64.2537
	F11-AS1	STAT1	chr4-186573761-186574498	PT.ATACpeak.40154	FAT1	none	intergenic		none	intergenic	2.6219e-55	-2.56307	0.019	0.116	3.61804e-50	UP_PT	NP	UP_PT	-0.749104283806646	2.86154874006575e-73	UP_aPT	0.363550540147471	3.21803760380539e-18	FALSE	TRUE	FALSE	TRUE	FALSE	none	1001	62458	18432	0.909086	21.6017	4.77702e-39	2.82662e-37	-0.887946	-19.1113	7.96334e-35	4.8137e-34	0.880348	1.64059e-33	2.93609e-32	49.1047
	F11-AS1	STAT3	chr4-186573761-186574498	PT.ATACpeak.40154	FAT1	none	intergenic		none	intergenic	2.6219e-55	-2.56307	0.019	0.116	3.61804e-50	UP_PT	NP	UP_PT	-0.749104283806646	2.86154874006575e-73	UP_aPT	0.569003677073764	5.59342212765026e-63	FALSE	TRUE	FALSE	TRUE	FALSE	none	1001	62458	18432	0.909086	21.6017	4.77702e-39	2.82662e-37	-0.880235	-18.3629	1.71342e-33	9.48539e-33	0.760319	4.54068e-20	3.36659e-19	39.404
	F11-AS1	TBX1	chr4-186573761-186574498	PT.ATACpeak.40154	FAT1	none	intergenic		none	intergenic	2.6219e-55	-2.56307	0.019	0.116	3.61804e-50	UP_PT	NP	UP_PT	-0.749104283806646	2.86154874006575e-73	NO_DE	NO_DE	NO_DE	FALSE	TRUE	FALSE	TRUE	FALSE	none	1001	62458	18432	0.909086	21.6017	4.77702e-39	2.82662e-37	-0.701099	-9.73338	4.58828e-16	9.54787e-16	0.445221	3.46102e-06	9.40455e-06	41.9289
	F11-AS1	RFX4	chr4-186573761-186574498	PT.ATACpeak.40154	FAT1	none	intergenic		none	intergenic	2.6219e-55	-2.56307	0.019	0.116	3.61804e-50	UP_PT	NP	UP_PT	-0.749104283806646	2.86154874006575e-73	NO_DE	NO_DE	NO_DE	FALSE	TRUE	FALSE	TRUE	FALSE	none	1001	62458	18432	0.909086	21.6017	4.77702e-39	2.82662e-37	-0.905644	-21.1429	2.71064e-38	2.09667e-37	0.512559	4.99015e-08	1.64961e-07	79.5356
	F11-AS1	HOXA2	chr4-186573761-186574498	PT.ATACpeak.40154	FAT1	none	intergenic		none	intergenic	2.6219e-55	-2.56307	0.019	0.116	3.61804e-50	UP_PT	NP	UP_PT	-0.749104283806646	2.86154874006575e-73	NO_DE	NO_DE	NO_DE	FALSE	TRUE	FALSE	TRUE	FALSE	none	1001	62458	18432	0.909086	21.6017	4.77702e-39	2.82662e-37	-0.752738	-11.3193	1.70674e-19	4.18976e-19	0.368054	0.000164951	0.00037384	99.6013
	F11-AS1	ZFP57	chr4-186573761-186574498	PT.ATACpeak.40154	FAT1	none	intergenic		none	intergenic	2.6219e-55	-2.56307	0.019	0.116	3.61804e-50	UP_PT	NP	UP_PT	-0.749104283806646	2.86154874006575e-73	NO_DE	NO_DE	NO_DE	FALSE	TRUE	FALSE	TRUE	FALSE	none	1001	62458	18432	0.909086	21.6017	4.77702e-39	2.82662e-37	-0.922179	-23.6038	3.23111e-42	3.35354e-41	0.545081	4.5332e-09	1.63384e-08	90.8309
	F11-AS1	NRL	chr4-186573761-186574498	PT.ATACpeak.40154	FAT1	none	intergenic		none	intergenic	2.6219e-55	-2.56307	0.019	0.116	3.61804e-50	UP_PT	NP	UP_PT	-0.749104283806646	2.86154874006575e-73	NO_DE	NO_DE	NO_DE	FALSE	TRUE	FALSE	TRUE	FALSE	none	1001	62458	18432	0.909086	21.6017	4.77702e-39	2.82662e-37	0.073848	0.73306	0.465272	0.482698	0.364031	0.00019676	0.000432705	1.13289
	F11-AS1	PKNOX1	chr4-186573761-186574498	PT.ATACpeak.40154	FAT1	none	intergenic		none	intergenic	2.6219e-55	-2.56307	0.019	0.116	3.61804e-50	UP_PT	NP	UP_PT	-0.749104283806646	2.86154874006575e-73	NO_DE	none	none	FALSE	TRUE	FALSE	TRUE	FALSE	none	1001	62458	18432	0.909086	21.6017	4.77702e-39	2.82662e-37	-0.780249	-12.3492	1.09251e-21	3.00227e-21	0.333602	0.000694375	0.00141326	42.0617
	F11-AS1	BHLHE41	chr4-186573761-186574498	PT.ATACpeak.40154	FAT1	none	intergenic		none	intergenic	2.6219e-55	-2.56307	0.019	0.116	3.61804e-50	UP_PT	NP	UP_PT	-0.749104283806646	2.86154874006575e-73	NO_DE	NO_DE	NO_DE	FALSE	TRUE	FALSE	TRUE	FALSE	none	1001	62458	18432	0.909086	21.6017	4.77702e-39	2.82662e-37	-0.866749	-17.204	2.28006e-31	1.09704e-30	0.888125	7.3959e-35	1.42166e-33	48.9718
	F11-AS1	CTCF	chr4-186573761-186574498	PT.ATACpeak.40154	FAT1	none	intergenic		none	intergenic	2.6219e-55	-2.56307	0.019	0.116	3.61804e-50	UP_PT	NP	UP_PT	-0.749104283806646	2.86154874006575e-73	NO_DE	none	none	FALSE	TRUE	FALSE	TRUE	FALSE	none	1001	62458	18432	0.909086	21.6017	4.77702e-39	2.82662e-37	0.465427	5.2057	1.06522e-06	1.46947e-06	0.415562	1.71194e-05	4.29225e-05	33.0255
	F11-AS1	ETS2	chr4-186573761-186574498	PT.ATACpeak.40154	FAT1	none	intergenic		none	intergenic	2.6219e-55	-2.56307	0.019	0.116	3.61804e-50	UP_PT	NP	UP_PT	-0.749104283806646	2.86154874006575e-73	UP_aPT	0.325667627452835	4.34062820795977e-27	FALSE	TRUE	FALSE	TRUE	FALSE	none	1001	62458	18432	0.909086	21.6017	4.77702e-39	2.82662e-37	-0.881618	-18.492	1.00415e-33	5.64647e-33	0.6923	1.49268e-15	8.51317e-15	77.5423
	F11-AS1	XBP1	chr4-186573761-186574498	PT.ATACpeak.40154	FAT1	none	intergenic		none	intergenic	2.6219e-55	-2.56307	0.019	0.116	3.61804e-50	UP_PT	NP	UP_PT	-0.749104283806646	2.86154874006575e-73	NO_DE	NO_DE	NO_DE	FALSE	TRUE	FALSE	TRUE	FALSE	none	1001	62458	18432	0.909086	21.6017	4.77702e-39	2.82662e-37	-0.8678	-17.2883	1.58799e-31	7.71762e-31	0.354522	0.00029582	0.000631814	78.7383
	F11-AS1	CEBPB	chr4-186573761-186574498	PT.ATACpeak.40154	FAT1	none	intergenic		none	intergenic	2.6219e-55	-2.56307	0.019	0.116	3.61804e-50	UP_PT	NP	UP_PT	-0.749104283806646	2.86154874006575e-73	NO_DE	NO_DE	NO_DE	FALSE	TRUE	FALSE	TRUE	FALSE	none	1001	62458	18432	0.909086	21.6017	4.77702e-39	2.82662e-37	-0.91097	-21.8636	1.79275e-39	1.51254e-38	0.791952	1.01611e-22	8.64525e-22	36.8792
	F11-AS1	RFX5	chr4-186573761-186574498	PT.ATACpeak.40154	FAT1	none	intergenic		none	intergenic	2.6219e-55	-2.56307	0.019	0.116	3.61804e-50	UP_PT	NP	UP_PT	-0.749104283806646	2.86154874006575e-73	NO_DE	NO_DE	NO_DE	FALSE	TRUE	FALSE	TRUE	FALSE	none	1001	62458	18432	0.909086	21.6017	4.77702e-39	2.82662e-37	-0.873901	-17.797	1.82773e-32	9.44358e-32	0.432899	6.84859e-06	1.81348e-05	79.4027
	F11-AS1	FOSL2	chr4-186573761-186574498	PT.ATACpeak.40154	FAT1	none	intergenic		none	intergenic	2.6219e-55	-2.56307	0.019	0.116	3.61804e-50	UP_PT	NP	UP_PT	-0.749104283806646	2.86154874006575e-73	UP_aPT	0.827223808637972	3.4035108081879e-169	FALSE	TRUE	FALSE	TRUE	FALSE	none	1001	62458	18432	0.909086	21.6017	4.77702e-39	2.82662e-37	-0.90773	-21.418	9.54427e-39	7.63915e-38	0.97737	6.34806e-68	5.49107e-66	44.8523
	F11-AS1	FLI1	chr4-186573761-186574498	PT.ATACpeak.40154	FAT1	none	intergenic		none	intergenic	2.6219e-55	-2.56307	0.019	0.116	3.61804e-50	UP_PT	NP	UP_PT	-0.749104283806646	2.86154874006575e-73	NO_DE	NO_DE	NO_DE	FALSE	TRUE	FALSE	TRUE	FALSE	none	1001	62458	18432	0.909086	21.6017	4.77702e-39	2.82662e-37	-0.855835	-16.3796	8.19885e-30	3.57392e-29	0.30978	0.00171047	0.00326374	76.745
	F11-AS1	KLF6	chr4-186573761-186574498	PT.ATACpeak.40154	FAT1	none	intergenic		none	intergenic	2.6219e-55	-2.56307	0.019	0.116	3.61804e-50	UP_PT	NP	UP_PT	-0.749104283806646	2.86154874006575e-73	UP_aPT	1.21984979240713	1.17843154264567e-265	FALSE	TRUE	FALSE	TRUE	FALSE	none	1001	62458	18432	0.909086	21.6017	4.77702e-39	2.82662e-37	-0.866177	-17.1585	2.77216e-31	1.32633e-30	0.934193	1.1698e-45	4.67019e-44	79.6685
	F11-AS1	ARNT2	chr4-186573761-186574498	PT.ATACpeak.40154	FAT1	none	intergenic		none	intergenic	2.6219e-55	-2.56307	0.019	0.116	3.61804e-50	UP_PT	NP	UP_PT	-0.749104283806646	2.86154874006575e-73	UP_aPT	0.802109388728192	0	FALSE	TRUE	FALSE	TRUE	FALSE	none	1001	62458	18432	0.909086	21.6017	4.77702e-39	2.82662e-37	-0.823942	-14.3938	6.51589e-26	2.25998e-25	0.983945	3.67763e-75	1.90869e-72	48.0416
	F11-AS1	POU3F1	chr4-186573761-186574498	PT.ATACpeak.40154	FAT1	none	intergenic		none	intergenic	2.6219e-55	-2.56307	0.019	0.116	3.61804e-50	UP_PT	NP	UP_PT	-0.749104283806646	2.86154874006575e-73	NO_DE	NO_DE	NO_DE	FALSE	TRUE	FALSE	TRUE	FALSE	none	1001	62458	18432	0.909086	21.6017	4.77702e-39	2.82662e-37	-0.480201	-5.41949	4.28518e-07	6.01329e-07	0.507537	7.07042e-08	2.30789e-07	88.5718
	F11-AS1	EHF	chr4-186573761-186574498	PT.ATACpeak.40154	FAT1	none	intergenic		none	intergenic	2.6219e-55	-2.56307	0.019	0.116	3.61804e-50	UP_PT	NP	UP_PT	-0.749104283806646	2.86154874006575e-73	NO_DE	NO_DE	NO_DE	FALSE	TRUE	FALSE	TRUE	FALSE	none	1001	62458	18432	0.909086	21.6017	4.77702e-39	2.82662e-37	-0.898177	-20.2248	9.41271e-37	6.52709e-36	0.772813	4.58705e-21	3.501e-20	61.4631
	F11-AS1	MAFK	chr4-186573761-186574498	PT.ATACpeak.40154	FAT1	none	intergenic		none	intergenic	2.6219e-55	-2.56307	0.019	0.116	3.61804e-50	UP_PT	NP	UP_PT	-0.749104283806646	2.86154874006575e-73	NO_DE	NO_DE	NO_DE	FALSE	TRUE	FALSE	TRUE	FALSE	none	1001	62458	18432	0.909086	21.6017	4.77702e-39	2.82662e-37	-0.911002	-21.8681	1.76289e-39	1.48825e-38	0.567626	7.35271e-10	2.76526e-09	95.4819
	F11-AS1	ELF4	chr4-186573761-186574498	PT.ATACpeak.40154	FAT1	none	intergenic		none	intergenic	2.6219e-55	-2.56307	0.019	0.116	3.61804e-50	UP_PT	NP	UP_PT	-0.749104283806646	2.86154874006575e-73	NO_DE	NO_DE	NO_DE	FALSE	TRUE	FALSE	TRUE	FALSE	none	1001	62458	18432	0.909086	21.6017	4.77702e-39	2.82662e-37	-0.859293	-16.6311	2.72327e-30	1.22376e-29	0.922614	2.48128e-42	7.5752e-41	75.6819
	F11-AS1	HNF1A	chr4-186573761-186574498	PT.ATACpeak.40154	FAT1	none	intergenic		none	intergenic	2.6219e-55	-2.56307	0.019	0.116	3.61804e-50	UP_PT	NP	UP_PT	-0.749104283806646	2.86154874006575e-73	UP_PT	-0.42307758559238	3.39672522794794e-45	FALSE	TRUE	FALSE	TRUE	FALSE	none	1001	62458	18432	0.909086	21.6017	4.77702e-39	2.82662e-37	0.366734	3.90237	0.000174823	0.000218994	0.466794	9.80922e-07	2.8601e-06	25.5839
	F11-AS1	HOXB9	chr4-186573761-186574498	PT.ATACpeak.40154	FAT1	none	intergenic		none	intergenic	2.6219e-55	-2.56307	0.019	0.116	3.61804e-50	UP_PT	NP	UP_PT	-0.749104283806646	2.86154874006575e-73	NO_DE	NO_DE	NO_DE	FALSE	TRUE	FALSE	TRUE	FALSE	none	1001	62458	18432	0.909086	21.6017	4.77702e-39	2.82662e-37	-0.942782	-27.9927	1.52152e-48	2.63896e-47	0.672929	1.73781e-14	8.92992e-14	87.243
	F11-AS1	MNT	chr4-186573761-186574498	PT.ATACpeak.40154	FAT1	none	intergenic		none	intergenic	2.6219e-55	-2.56307	0.019	0.116	3.61804e-50	UP_PT	NP	UP_PT	-0.749104283806646	2.86154874006575e-73	NO_DE	NO_DE	NO_DE	FALSE	TRUE	FALSE	TRUE	FALSE	none	1001	62458	18432	0.909086	21.6017	4.77702e-39	2.82662e-37	-0.421057	-4.59547	1.2875e-05	1.69484e-05	0.441215	4.33346e-06	1.15931e-05	92.6913
	F11-AS1	RFX2	chr4-186573761-186574498	PT.ATACpeak.40154	FAT1	none	intergenic		none	intergenic	2.6219e-55	-2.56307	0.019	0.116	3.61804e-50	UP_PT	NP	UP_PT	-0.749104283806646	2.86154874006575e-73	UP_aPT	0.284196615058805	2.30353439840989e-18	FALSE	TRUE	FALSE	TRUE	FALSE	none	1001	62458	18432	0.909086	21.6017	4.77702e-39	2.82662e-37	-0.874394	-17.8396	1.52706e-32	7.92909e-32	0.923879	1.14121e-42	3.7018e-41	78.8711
	F11-AS1	REL	chr4-186573761-186574498	PT.ATACpeak.40154	FAT1	none	intergenic		none	intergenic	2.6219e-55	-2.56307	0.019	0.116	3.61804e-50	UP_PT	NP	UP_PT	-0.749104283806646	2.86154874006575e-73	UP_aPT	0.222907817043191	2.61227731360457e-09	FALSE	TRUE	FALSE	TRUE	FALSE	none	1001	62458	18432	0.909086	21.6017	4.77702e-39	2.82662e-37	-0.893027	-19.6455	9.2972e-36	6.00052e-35	0.907631	1.0031e-38	2.47909e-37	60.1342
	F11-AS1	MAF	chr4-186573761-186574498	PT.ATACpeak.40154	FAT1	none	intergenic		none	intergenic	2.6219e-55	-2.56307	0.019	0.116	3.61804e-50	UP_PT	NP	UP_PT	-0.749104283806646	2.86154874006575e-73	UP_PT	-0.975710953635616	4.52774510664514e-166	FALSE	TRUE	FALSE	TRUE	FALSE	none	1001	62458	18432	0.909086	21.6017	4.77702e-39	2.82662e-37	-0.0416091	-0.412266	0.681045	0.695084	0.535028	9.77756e-09	3.42875e-08	1.39866
	F11-AS1	GABPA	chr4-186573761-186574498	PT.ATACpeak.40154	FAT1	none	intergenic		none	intergenic	2.6219e-55	-2.56307	0.019	0.116	3.61804e-50	UP_PT	NP	UP_PT	-0.749104283806646	2.86154874006575e-73	NO_DE	none	none	FALSE	TRUE	FALSE	TRUE	FALSE	none	1001	62458	18432	0.909086	21.6017	4.77702e-39	2.82662e-37	-0.916611	-22.6974	8.33295e-41	7.77039e-40	0.669618	2.5956e-14	1.3207e-13	75.549
	F11-AS1	SOX4	chr4-186573761-186574498	PT.ATACpeak.40154	FAT1	none	intergenic		none	intergenic	2.6219e-55	-2.56307	0.019	0.116	3.61804e-50	UP_PT	NP	UP_PT	-0.749104283806646	2.86154874006575e-73	UP_aPT	0.978974120585437	3.68894690548909e-186	FALSE	TRUE	FALSE	TRUE	FALSE	none	1001	62458	18432	0.909086	21.6017	4.77702e-39	2.82662e-37	-0.86435	-17.0149	5.14592e-31	2.42072e-30	0.872365	3.18275e-32	4.85838e-31	35.949
	F11-AS1	GMEB2	chr4-186573761-186574498	PT.ATACpeak.40154	FAT1	none	intergenic		none	intergenic	2.6219e-55	-2.56307	0.019	0.116	3.61804e-50	UP_PT	NP	UP_PT	-0.749104283806646	2.86154874006575e-73	NO_DE	NO_DE	NO_DE	FALSE	TRUE	FALSE	TRUE	FALSE	none	1001	62458	18432	0.909086	21.6017	4.77702e-39	2.82662e-37	-0.867747	-17.284	1.61731e-31	7.85612e-31	0.645399	4.2079e-13	2.00358e-12	65.7154
	F11-AS1	MITF	chr4-186573761-186574498	PT.ATACpeak.40154	FAT1	none	intergenic		none	intergenic	2.6219e-55	-2.56307	0.019	0.116	3.61804e-50	UP_PT	NP	UP_PT	-0.749104283806646	2.86154874006575e-73	UP_aPT	1.01344366210474	9.82268102750134e-108	FALSE	TRUE	FALSE	TRUE	FALSE	none	1001	62458	18432	0.909086	21.6017	4.77702e-39	2.82662e-37	-0.947113	-29.2178	3.56782e-50	7.15036e-49	0.835708	2.97098e-27	3.42653e-26	39.0054
	F11-AS1	HOXB2	chr4-186573761-186574498	PT.ATACpeak.40154	FAT1	none	intergenic		none	intergenic	2.6219e-55	-2.56307	0.019	0.116	3.61804e-50	UP_PT	NP	UP_PT	-0.749104283806646	2.86154874006575e-73	NO_DE	NO_DE	NO_DE	FALSE	TRUE	FALSE	TRUE	FALSE	none	1001	62458	18432	0.909086	21.6017	4.77702e-39	2.82662e-37	-0.826917	-14.5575	3.0513e-26	1.07762e-25	0.533088	1.1308e-08	3.91258e-08	57.3436
	F11-AS1	CREB1	chr4-186573761-186574498	PT.ATACpeak.40154	FAT1	none	intergenic		none	intergenic	2.6219e-55	-2.56307	0.019	0.116	3.61804e-50	UP_PT	NP	UP_PT	-0.749104283806646	2.86154874006575e-73	UP_aPT	0.151349886967739	0.00642003827789935	FALSE	TRUE	FALSE	TRUE	FALSE	none	1001	62458	18432	0.909086	21.6017	4.77702e-39	2.82662e-37	-0.896832	-20.0695	1.73232e-36	1.17812e-35	0.794014	6.58195e-23	5.88971e-22	60.4
	F11-AS1	MYBL1	chr4-186573761-186574498	PT.ATACpeak.40154	FAT1	none	intergenic		none	intergenic	2.6219e-55	-2.56307	0.019	0.116	3.61804e-50	UP_PT	NP	UP_PT	-0.749104283806646	2.86154874006575e-73	NO_DE	NO_DE	NO_DE	FALSE	TRUE	FALSE	TRUE	FALSE	none	1001	62458	18432	0.909086	21.6017	4.77702e-39	2.82662e-37	-0.747591	-11.1431	4.08231e-19	9.83569e-19	0.675939	1.20127e-14	6.4274e-14	88.4389
	F11-AS1	NFYA	chr4-186573761-186574498	PT.ATACpeak.40154	FAT1	none	intergenic		none	intergenic	2.6219e-55	-2.56307	0.019	0.116	3.61804e-50	UP_PT	NP	UP_PT	-0.749104283806646	2.86154874006575e-73	UP_aPT	0.241384095252551	1.39537655496056e-26	FALSE	TRUE	FALSE	TRUE	FALSE	none	1001	62458	18432	0.909086	21.6017	4.77702e-39	2.82662e-37	-0.865881	-17.135	3.06674e-31	1.46309e-30	0.802536	1.03657e-23	9.96258e-23	88.8376
	F11-AS1	KLF5	chr4-186573761-186574498	PT.ATACpeak.40154	FAT1	none	intergenic		none	intergenic	2.6219e-55	-2.56307	0.019	0.116	3.61804e-50	UP_PT	NP	UP_PT	-0.749104283806646	2.86154874006575e-73	UP_aPT	0.281529972497685	2.63454613272542e-60	FALSE	TRUE	FALSE	TRUE	FALSE	none	1001	62458	18432	0.909086	21.6017	4.77702e-39	2.82662e-37	-0.961546	-34.6588	8.34382e-57	3.17071e-55	0.912049	1.01308e-39	2.62893e-38	66.3799
	F11-AS1	TBX5	chr4-186573761-186574498	PT.ATACpeak.40154	FAT1	none	intergenic		none	intergenic	2.6219e-55	-2.56307	0.019	0.116	3.61804e-50	UP_PT	NP	UP_PT	-0.749104283806646	2.86154874006575e-73	NO_DE	NO_DE	NO_DE	FALSE	TRUE	FALSE	TRUE	FALSE	none	1001	62458	18432	0.909086	21.6017	4.77702e-39	2.82662e-37	0.597022	7.36729	5.52979e-11	9.16827e-11	0.425936	9.95514e-06	2.58336e-05	29.4376
	F11-AS1	HMBOX1	chr4-186573761-186574498	PT.ATACpeak.40154	FAT1	none	intergenic		none	intergenic	2.6219e-55	-2.56307	0.019	0.116	3.61804e-50	UP_PT	NP	UP_PT	-0.749104283806646	2.86154874006575e-73	UP_aPT	0.292839384190008	1.15516886043135e-13	FALSE	TRUE	FALSE	TRUE	FALSE	none	1001	62458	18432	0.909086	21.6017	4.77702e-39	2.82662e-37	-0.417774	-4.55202	1.52737e-05	2.00394e-05	0.488965	2.44621e-07	7.60229e-07	33.6899
	F11-AS1	IRF7	chr4-186573761-186574498	PT.ATACpeak.40154	FAT1	none	intergenic		none	intergenic	2.6219e-55	-2.56307	0.019	0.116	3.61804e-50	UP_PT	NP	UP_PT	-0.749104283806646	2.86154874006575e-73	NO_DE	NO_DE	NO_DE	FALSE	TRUE	FALSE	TRUE	FALSE	none	1001	62458	18432	0.909086	21.6017	4.77702e-39	2.82662e-37	-0.961127	-34.4603	1.40426e-56	5.21286e-55	0.442525	4.0277e-06	1.0831e-05	62.1275
	F11-AS1	ELK4	chr4-186573761-186574498	PT.ATACpeak.40154	FAT1	none	intergenic		none	intergenic	2.6219e-55	-2.56307	0.019	0.116	3.61804e-50	UP_PT	NP	UP_PT	-0.749104283806646	2.86154874006575e-73	NO_DE	none	none	FALSE	TRUE	FALSE	TRUE	FALSE	none	1001	62458	18432	0.909086	21.6017	4.77702e-39	2.82662e-37	-0.868339	-17.3319	1.31778e-31	6.4374e-31	0.410809	2.18169e-05	5.36634e-05	75.1503
	F11-AS1	NFATC2	chr4-186573761-186574498	PT.ATACpeak.40154	FAT1	none	intergenic		none	intergenic	2.6219e-55	-2.56307	0.019	0.116	3.61804e-50	UP_PT	NP	UP_PT	-0.749104283806646	2.86154874006575e-73	NO_DE	NO_DE	NO_DE	FALSE	TRUE	FALSE	TRUE	FALSE	none	1001	62458	18432	0.909086	21.6017	4.77702e-39	2.82662e-37	-0.974739	-43.2036	1.30698e-65	1.38735e-63	0.663541	5.34923e-14	2.69539e-13	48.706
	F11-AS1	KLF11	chr4-186573761-186574498	PT.ATACpeak.40154	FAT1	none	intergenic		none	intergenic	2.6219e-55	-2.56307	0.019	0.116	3.61804e-50	UP_PT	NP	UP_PT	-0.749104283806646	2.86154874006575e-73	NO_DE	NO_DE	NO_DE	FALSE	TRUE	FALSE	TRUE	FALSE	none	1001	62458	18432	0.909086	21.6017	4.77702e-39	2.82662e-37	-0.923535	-23.8389	1.41103e-42	1.50544e-41	0.418177	1.49574e-05	3.78678e-05	64.5195
	F11-AS1	SRF	chr4-186573761-186574498	PT.ATACpeak.40154	FAT1	none	intergenic		none	intergenic	2.6219e-55	-2.56307	0.019	0.116	3.61804e-50	UP_PT	NP	UP_PT	-0.749104283806646	2.86154874006575e-73	NO_DE	NO_DE	NO_DE	FALSE	TRUE	FALSE	TRUE	FALSE	none	1001	62458	18432	0.909086	21.6017	4.77702e-39	2.82662e-37	-0.927973	-24.6519	8.39697e-44	9.85274e-43	0.779044	1.38369e-21	1.1399e-20	69.1705
	F11-AS1	RELB	chr4-186573761-186574498	PT.ATACpeak.40154	FAT1	none	intergenic		none	intergenic	2.6219e-55	-2.56307	0.019	0.116	3.61804e-50	UP_PT	NP	UP_PT	-0.749104283806646	2.86154874006575e-73	UP_aPT	0.44024896077846	7.90361127113317e-126	FALSE	TRUE	FALSE	TRUE	FALSE	none	1001	62458	18432	0.909086	21.6017	4.77702e-39	2.82662e-37	-0.947736	-29.4058	2.0276e-50	4.15788e-49	0.933185	2.4028e-45	8.90751e-44	78.6054
	F11-AS1	TP63	chr4-186573761-186574498	PT.ATACpeak.40154	FAT1	none	intergenic		none	intergenic	2.6219e-55	-2.56307	0.019	0.116	3.61804e-50	UP_PT	NP	UP_PT	-0.749104283806646	2.86154874006575e-73	NO_DE	NO_DE	NO_DE	FALSE	TRUE	FALSE	TRUE	FALSE	none	1001	62458	18432	0.909086	21.6017	4.77702e-39	2.82662e-37	-0.73517	-10.7361	3.07879e-18	7.10484e-18	0.470898	7.64087e-07	2.24046e-06	73.6886
	F11-AS1	TEAD3	chr4-186573761-186574498	PT.ATACpeak.40154	FAT1	none	intergenic		none	intergenic	2.6219e-55	-2.56307	0.019	0.116	3.61804e-50	UP_PT	NP	UP_PT	-0.749104283806646	2.86154874006575e-73	NO_DE	NO_DE	NO_DE	FALSE	TRUE	FALSE	TRUE	FALSE	none	1001	62458	18432	0.909086	21.6017	4.77702e-39	2.82662e-37	-0.833121	-14.9116	5.97879e-27	2.19912e-26	0.369081	0.000157628	0.00035881	38.6067
	F11-AS1	JUN	chr4-186573761-186574498	PT.ATACpeak.40154	FAT1	none	intergenic		none	intergenic	2.6219e-55	-2.56307	0.019	0.116	3.61804e-50	UP_PT	NP	UP_PT	-0.749104283806646	2.86154874006575e-73	UP_aPT	0.34259250462476	8.03142657188334e-60	FALSE	TRUE	FALSE	TRUE	FALSE	none	1001	62458	18432	0.909086	21.6017	4.77702e-39	2.82662e-37	-0.884442	-18.7625	3.30002e-34	1.91448e-33	0.816698	3.89996e-25	4.04816e-24	60.0013
	F11-AS1	PLAG1	chr4-186573761-186574498	PT.ATACpeak.40154	FAT1	none	intergenic		none	intergenic	2.6219e-55	-2.56307	0.019	0.116	3.61804e-50	UP_PT	NP	UP_PT	-0.749104283806646	2.86154874006575e-73	NO_DE	NO_DE	NO_DE	FALSE	TRUE	FALSE	TRUE	FALSE	none	1001	62458	18432	0.909086	21.6017	4.77702e-39	2.82662e-37	-0.877735	-18.1346	4.43112e-33	2.38484e-32	0.53582	9.21134e-09	3.27444e-08	54.2872
	F11-AS1	YY1	chr4-186573761-186574498	PT.ATACpeak.40154	FAT1	none	intergenic		none	intergenic	2.6219e-55	-2.56307	0.019	0.116	3.61804e-50	UP_PT	NP	UP_PT	-0.749104283806646	2.86154874006575e-73	NO_DE	none	none	FALSE	TRUE	FALSE	TRUE	FALSE	none	1001	62458	18432	0.909086	21.6017	4.77702e-39	2.82662e-37	-0.799932	-13.1962	1.84065e-23	5.5611e-23	0.356131	0.000276342	0.00059759	94.153
	F11-AS1	HOXB3	chr4-186573761-186574498	PT.ATACpeak.40154	FAT1	none	intergenic		none	intergenic	2.6219e-55	-2.56307	0.019	0.116	3.61804e-50	UP_PT	NP	UP_PT	-0.749104283806646	2.86154874006575e-73	NO_DE	NO_DE	NO_DE	FALSE	TRUE	FALSE	TRUE	FALSE	none	1001	62458	18432	0.909086	21.6017	4.77702e-39	2.82662e-37	-0.824702	-14.4353	5.37435e-26	1.87264e-25	0.627444	2.84036e-12	1.28187e-11	98.4054
	F11-AS1	MEF2C	chr4-186573761-186574498	PT.ATACpeak.40154	FAT1	none	intergenic		none	intergenic	2.6219e-55	-2.56307	0.019	0.116	3.61804e-50	UP_PT	NP	UP_PT	-0.749104283806646	2.86154874006575e-73	NO_DE	NO_DE	NO_DE	FALSE	TRUE	FALSE	TRUE	FALSE	none	1001	62458	18432	0.909086	21.6017	4.77702e-39	2.82662e-37	-0.870753	-17.5303	5.65367e-32	2.82793e-31	0.506847	7.41413e-08	2.40496e-07	87.7745
	F11-AS1	ZIC4	chr4-186573761-186574498	PT.ATACpeak.40154	FAT1	none	intergenic		none	intergenic	2.6219e-55	-2.56307	0.019	0.116	3.61804e-50	UP_PT	NP	UP_PT	-0.749104283806646	2.86154874006575e-73	NO_DE	NO_DE	NO_DE	FALSE	TRUE	FALSE	TRUE	FALSE	none	1001	62458	18432	0.909086	21.6017	4.77702e-39	2.82662e-37	-0.888033	-19.1202	7.68358e-35	4.65012e-34	0.570912	5.5756e-10	2.11222e-09	35.2846
	F11-AS1	MAZ	chr4-186573761-186574498	PT.ATACpeak.40154	FAT1	none	intergenic		none	intergenic	2.6219e-55	-2.56307	0.019	0.116	3.61804e-50	UP_PT	NP	UP_PT	-0.749104283806646	2.86154874006575e-73	NO_DE	NO_DE	NO_DE	FALSE	TRUE	FALSE	TRUE	FALSE	none	1001	62458	18432	0.909086	21.6017	4.77702e-39	2.82662e-37	-0.9576	-32.9044	9.09656e-55	2.808e-53	0.866714	2.30759e-31	3.42182e-30	67.0443
	F11-AS1	HSF2	chr4-186573761-186574498	PT.ATACpeak.40154	FAT1	none	intergenic		none	intergenic	2.6219e-55	-2.56307	0.019	0.116	3.61804e-50	UP_PT	NP	UP_PT	-0.749104283806646	2.86154874006575e-73	NO_DE	NO_DE	NO_DE	FALSE	TRUE	FALSE	TRUE	FALSE	none	1001	62458	18432	0.909086	21.6017	4.77702e-39	2.82662e-37	-0.844684	-15.622	2.38019e-28	9.49678e-28	0.381075	9.17216e-05	0.000213469	51.6295
	F11-AS1	ATF4	chr4-186573761-186574498	PT.ATACpeak.40154	FAT1	none	intergenic		none	intergenic	2.6219e-55	-2.56307	0.019	0.116	3.61804e-50	UP_PT	NP	UP_PT	-0.749104283806646	2.86154874006575e-73	UP_aPT	0.106001081354578	0.00245379921725375	FALSE	TRUE	FALSE	TRUE	FALSE	none	1001	62458	18432	0.909086	21.6017	4.77702e-39	2.82662e-37	-0.942228	-27.8458	2.40707e-48	4.10286e-47	0.386889	7.00105e-05	0.000166665	79.8013
	F11-AS1	PRDM4	chr4-186573761-186574498	PT.ATACpeak.40154	FAT1	none	intergenic		none	intergenic	2.6219e-55	-2.56307	0.019	0.116	3.61804e-50	UP_PT	NP	UP_PT	-0.749104283806646	2.86154874006575e-73	NO_DE	none	none	FALSE	TRUE	FALSE	TRUE	FALSE	none	1001	62458	18432	0.909086	21.6017	4.77702e-39	2.82662e-37	-0.903131	-20.8226	9.23876e-38	6.87516e-37	0.329823	0.000805046	0.0016132	89.1034
	F11-AS1	NR3C2	chr4-186573761-186574498	PT.ATACpeak.40154	FAT1	none	intergenic		none	intergenic	2.6219e-55	-2.56307	0.019	0.116	3.61804e-50	UP_PT	NP	UP_PT	-0.749104283806646	2.86154874006575e-73	UP_PT	-0.217308884075442	6.30204514733415e-09	FALSE	TRUE	FALSE	TRUE	FALSE	none	1001	62458	18432	0.909086	21.6017	4.77702e-39	2.82662e-37	0.0211081	0.209006	0.834877	0.843514	0.400992	3.55886e-05	8.67158e-05	1.9302
	F11-AS1	ETS1	chr4-186573761-186574498	PT.ATACpeak.40154	FAT1	none	intergenic		none	intergenic	2.6219e-55	-2.56307	0.019	0.116	3.61804e-50	UP_PT	NP	UP_PT	-0.749104283806646	2.86154874006575e-73	UP_aPT	1.01808039000292	1.24015523123843e-252	FALSE	TRUE	FALSE	TRUE	FALSE	none	1001	62458	18432	0.909086	21.6017	4.77702e-39	2.82662e-37	-0.8816	-18.4904	1.01106e-33	5.68397e-33	0.952472	2.16425e-52	1.12325e-50	76.0805
	F11-AS1	JUND	chr4-186573761-186574498	PT.ATACpeak.40154	FAT1	none	intergenic		none	intergenic	2.6219e-55	-2.56307	0.019	0.116	3.61804e-50	UP_PT	NP	UP_PT	-0.749104283806646	2.86154874006575e-73	UP_aPT	0.242507557871621	6.46764778981992e-26	FALSE	TRUE	FALSE	TRUE	FALSE	none	1001	62458	18432	0.909086	21.6017	4.77702e-39	2.82662e-37	-0.910508	-21.7987	2.28461e-39	1.9135e-38	0.794734	5.65011e-23	5.23644e-22	45.3839
	F11-AS1	POU2F3	chr4-186573761-186574498	PT.ATACpeak.40154	FAT1	none	intergenic		none	intergenic	2.6219e-55	-2.56307	0.019	0.116	3.61804e-50	UP_PT	NP	UP_PT	-0.749104283806646	2.86154874006575e-73	NO_DE	NO_DE	NO_DE	FALSE	TRUE	FALSE	TRUE	FALSE	none	1001	62458	18432	0.909086	21.6017	4.77702e-39	2.82662e-37	-0.437145	-4.8116	5.42964e-06	7.26496e-06	0.351599	0.000334475	0.000699971	91.894
	F11-AS1	FOXP1	chr4-186573761-186574498	PT.ATACpeak.40154	FAT1	none	intergenic		none	intergenic	2.6219e-55	-2.56307	0.019	0.116	3.61804e-50	UP_PT	NP	UP_PT	-0.749104283806646	2.86154874006575e-73	UP_aPT	0.388691559302399	1.05723370607433e-14	FALSE	TRUE	FALSE	TRUE	FALSE	none	1001	62458	18432	0.909086	21.6017	4.77702e-39	2.82662e-37	-0.78979	-12.7467	1.59384e-22	4.57724e-22	0.847231	1.12914e-28	1.46506e-27	51.8953
	F11-AS1	GCM1	chr4-186573761-186574498	PT.ATACpeak.40154	FAT1	none	intergenic		none	intergenic	2.6219e-55	-2.56307	0.019	0.116	3.61804e-50	UP_PT	NP	UP_PT	-0.749104283806646	2.86154874006575e-73	NO_DE	NO_DE	NO_DE	FALSE	TRUE	FALSE	TRUE	FALSE	none	1001	62458	18432	0.909086	21.6017	4.77702e-39	2.82662e-37	-0.0946265	-0.940977	0.349031	0.365877	0.399938	3.7474e-05	9.08833e-05	74.0872
	F11-AS1	NFKB1	chr4-186573761-186574498	PT.ATACpeak.40154	FAT1	none	intergenic		none	intergenic	2.6219e-55	-2.56307	0.019	0.116	3.61804e-50	UP_PT	NP	UP_PT	-0.749104283806646	2.86154874006575e-73	UP_aPT	1.17373137582139	5.64405994441048e-150	FALSE	TRUE	FALSE	TRUE	FALSE	none	1001	62458	18432	0.909086	21.6017	4.77702e-39	2.82662e-37	-0.89796	-20.1995	1.03953e-36	7.18519e-36	0.919785	1.34474e-41	3.67326e-40	47.5101
	F11-AS1	MEIS1	chr4-186573761-186574498	PT.ATACpeak.40154	FAT1	none	intergenic		none	intergenic	2.6219e-55	-2.56307	0.019	0.116	3.61804e-50	UP_PT	NP	UP_PT	-0.749104283806646	2.86154874006575e-73	UP_PT	-0.279652196613079	9.78083584194843e-25	FALSE	TRUE	FALSE	TRUE	FALSE	none	1001	62458	18432	0.909086	21.6017	4.77702e-39	2.82662e-37	0.203287	2.05536	0.0425045	0.0473357	0.837829	1.65895e-27	2.00231e-26	20.0027
	PDGFB	ATF2	chr22-39349339-39350585	PT.ATACpeak.132849	SYNGR1	SYNGR1	promoter	cpg_island	ENST00000318801.8, ENST00000216155.11, ENST00000415332.1, ENST00000406293.7, ENST00000328933.10, ENST00000489206.1	promoter, 5UTR, exon, intron	3.44737e-16	1.00067	0.095	0.05	4.75712e-11	UP_aPT	NO_NP	UP_aPT	0.590677920539292	5.60312824520571e-87	UP_aPT	0.32306201933772	2.80212414088117e-22	TRUE	TRUE	FALSE	FALSE	FALSE	none	3224	115186	104587	0.909097	21.6033	4.74942e-39	2.81415e-37	0.970251	39.6735	3.54604e-62	2.44098e-60	0.730721	6.17688e-18	4.11e-17	59.4698
	PDGFB	SOX10	chr22-39349339-39350585	PT.ATACpeak.132849	SYNGR1	SYNGR1	promoter	cpg_island	ENST00000318801.8, ENST00000216155.11, ENST00000415332.1, ENST00000406293.7, ENST00000328933.10, ENST00000489206.1	promoter, 5UTR, exon, intron	3.44737e-16	1.00067	0.095	0.05	4.75712e-11	UP_aPT	NO_NP	UP_aPT	0.590677920539292	5.60312824520571e-87	NO_DE	NO_DE	NO_DE	TRUE	TRUE	FALSE	FALSE	FALSE	none	3224	115186	104587	0.909097	21.6033	4.74942e-39	2.81415e-37	0.762358	11.6617	3.15386e-20	8.03629e-20	0.549556	3.19334e-09	1.15898e-08	50.9651
	PDGFB	FIGLA	chr22-39349339-39350585	PT.ATACpeak.132849	SYNGR1	SYNGR1	promoter	cpg_island	ENST00000318801.8, ENST00000216155.11, ENST00000415332.1, ENST00000406293.7, ENST00000328933.10, ENST00000489206.1	promoter, 5UTR, exon, intron	3.44737e-16	1.00067	0.095	0.05	4.75712e-11	UP_aPT	NO_NP	UP_aPT	0.590677920539292	5.60312824520571e-87	NO_DE	NO_DE	NO_DE	TRUE	TRUE	FALSE	FALSE	FALSE	none	3224	115186	104587	0.909097	21.6033	4.74942e-39	2.81415e-37	-0.922986	-23.7431	1.97648e-42	2.0857e-41	0.376256	0.000114305	0.000262496	25.9826
	PDGFB	RFX3	chr22-39349339-39350585	PT.ATACpeak.132849	SYNGR1	SYNGR1	promoter	cpg_island	ENST00000318801.8, ENST00000216155.11, ENST00000415332.1, ENST00000406293.7, ENST00000328933.10, ENST00000489206.1	promoter, 5UTR, exon, intron	3.44737e-16	1.00067	0.095	0.05	4.75712e-11	UP_aPT	NO_NP	UP_aPT	0.590677920539292	5.60312824520571e-87	NO_DE	none	none	TRUE	TRUE	FALSE	FALSE	FALSE	none	3224	115186	104587	0.909097	21.6033	4.74942e-39	2.81415e-37	0.80938	13.6432	2.19813e-24	6.98773e-24	0.702261	3.91399e-16	2.36205e-15	86.9772
	PDGFB	SOX9	chr22-39349339-39350585	PT.ATACpeak.132849	SYNGR1	SYNGR1	promoter	cpg_island	ENST00000318801.8, ENST00000216155.11, ENST00000415332.1, ENST00000406293.7, ENST00000328933.10, ENST00000489206.1	promoter, 5UTR, exon, intron	3.44737e-16	1.00067	0.095	0.05	4.75712e-11	UP_aPT	NO_NP	UP_aPT	0.590677920539292	5.60312824520571e-87	UP_aPT	0.623210035013561	1.91851066693432e-194	TRUE	TRUE	FALSE	FALSE	FALSE	none	3224	115186	104587	0.909097	21.6033	4.74942e-39	2.81415e-37	0.717154	10.187	4.75562e-17	1.03625e-16	0.70583	2.38999e-16	1.4593e-15	36.6134
	PDGFB	POU6F2	chr22-39349339-39350585	PT.ATACpeak.132849	SYNGR1	SYNGR1	promoter	cpg_island	ENST00000318801.8, ENST00000216155.11, ENST00000415332.1, ENST00000406293.7, ENST00000328933.10, ENST00000489206.1	promoter, 5UTR, exon, intron	3.44737e-16	1.00067	0.095	0.05	4.75712e-11	UP_aPT	NO_NP	UP_aPT	0.590677920539292	5.60312824520571e-87	NO_DE	NO_DE	NO_DE	TRUE	TRUE	FALSE	FALSE	FALSE	none	3224	115186	104587	0.909097	21.6033	4.74942e-39	2.81415e-37	0.76937	11.9229	8.7532e-21	2.29473e-20	0.386793	7.03267e-05	0.000166665	86.1799
	PDGFB	NR2F1	chr22-39349339-39350585	PT.ATACpeak.132849	SYNGR1	SYNGR1	promoter	cpg_island	ENST00000318801.8, ENST00000216155.11, ENST00000415332.1, ENST00000406293.7, ENST00000328933.10, ENST00000489206.1	promoter, 5UTR, exon, intron	3.44737e-16	1.00067	0.095	0.05	4.75712e-11	UP_aPT	NO_NP	UP_aPT	0.590677920539292	5.60312824520571e-87	UP_PT	-0.236056677690842	2.96909855672111e-18	TRUE	TRUE	FALSE	FALSE	FALSE	none	3224	115186	104587	0.909097	21.6033	4.74942e-39	2.81415e-37	-0.950609	-30.3183	1.36126e-51	3.10831e-50	0.827599	2.55885e-26	2.82563e-25	26.7799
	PDGFB	ATF3	chr22-39349339-39350585	PT.ATACpeak.132849	SYNGR1	SYNGR1	promoter	cpg_island	ENST00000318801.8, ENST00000216155.11, ENST00000415332.1, ENST00000406293.7, ENST00000328933.10, ENST00000489206.1	promoter, 5UTR, exon, intron	3.44737e-16	1.00067	0.095	0.05	4.75712e-11	UP_aPT	NO_NP	UP_aPT	0.590677920539292	5.60312824520571e-87	UP_aPT	0.782048771821176	4.88339641910807e-146	TRUE	TRUE	FALSE	FALSE	FALSE	none	3224	115186	104587	0.909097	21.6033	4.74942e-39	2.81415e-37	0.980049	48.8139	1.40907e-70	2.798e-68	0.978444	6.00962e-69	6.23799e-67	58.9383
	PDGFB	EGR3	chr22-39349339-39350585	PT.ATACpeak.132849	SYNGR1	SYNGR1	promoter	cpg_island	ENST00000318801.8, ENST00000216155.11, ENST00000415332.1, ENST00000406293.7, ENST00000328933.10, ENST00000489206.1	promoter, 5UTR, exon, intron	3.44737e-16	1.00067	0.095	0.05	4.75712e-11	UP_aPT	NO_NP	UP_aPT	0.590677920539292	5.60312824520571e-87	NO_DE	NO_DE	NO_DE	TRUE	TRUE	FALSE	FALSE	FALSE	none	3224	115186	104587	0.909097	21.6033	4.74942e-39	2.81415e-37	0.921022	23.408	6.47096e-42	6.55976e-41	0.678277	8.99115e-15	4.86084e-14	62.9248
	PDGFB	E2F2	chr22-39349339-39350585	PT.ATACpeak.132849	SYNGR1	SYNGR1	promoter	cpg_island	ENST00000318801.8, ENST00000216155.11, ENST00000415332.1, ENST00000406293.7, ENST00000328933.10, ENST00000489206.1	promoter, 5UTR, exon, intron	3.44737e-16	1.00067	0.095	0.05	4.75712e-11	UP_aPT	NO_NP	UP_aPT	0.590677920539292	5.60312824520571e-87	NO_DE	NO_DE	NO_DE	TRUE	TRUE	FALSE	FALSE	FALSE	none	3224	115186	104587	0.909097	21.6033	4.74942e-39	2.81415e-37	0.927362	24.5356	1.25199e-43	1.44864e-42	0.64222	5.95467e-13	2.80952e-12	84.0537
	PDGFB	MEF2C	chr22-39349339-39350585	PT.ATACpeak.132849	SYNGR1	SYNGR1	promoter	cpg_island	ENST00000318801.8, ENST00000216155.11, ENST00000415332.1, ENST00000406293.7, ENST00000328933.10, ENST00000489206.1	promoter, 5UTR, exon, intron	3.44737e-16	1.00067	0.095	0.05	4.75712e-11	UP_aPT	NO_NP	UP_aPT	0.590677920539292	5.60312824520571e-87	NO_DE	NO_DE	NO_DE	TRUE	TRUE	FALSE	FALSE	FALSE	none	3224	115186	104587	0.909097	21.6033	4.74942e-39	2.81415e-37	0.684191	9.28716	4.26765e-15	8.49201e-15	0.506847	7.41413e-08	2.40496e-07	87.7745
	PDGFB	ZFP57	chr22-39349339-39350585	PT.ATACpeak.132849	SYNGR1	SYNGR1	promoter	cpg_island	ENST00000318801.8, ENST00000216155.11, ENST00000415332.1, ENST00000406293.7, ENST00000328933.10, ENST00000489206.1	promoter, 5UTR, exon, intron	3.44737e-16	1.00067	0.095	0.05	4.75712e-11	UP_aPT	NO_NP	UP_aPT	0.590677920539292	5.60312824520571e-87	NO_DE	NO_DE	NO_DE	TRUE	TRUE	FALSE	FALSE	FALSE	none	3224	115186	104587	0.909097	21.6033	4.74942e-39	2.81415e-37	0.699708	9.69553	5.54428e-16	1.14905e-15	0.545081	4.5332e-09	1.63384e-08	90.8309
	PDGFB	ZNF382	chr22-39349339-39350585	PT.ATACpeak.132849	SYNGR1	SYNGR1	promoter	cpg_island	ENST00000318801.8, ENST00000216155.11, ENST00000415332.1, ENST00000406293.7, ENST00000328933.10, ENST00000489206.1	promoter, 5UTR, exon, intron	3.44737e-16	1.00067	0.095	0.05	4.75712e-11	UP_aPT	NO_NP	UP_aPT	0.590677920539292	5.60312824520571e-87	NO_DE	NO_DE	NO_DE	TRUE	TRUE	FALSE	FALSE	FALSE	none	3224	115186	104587	0.909097	21.6033	4.74942e-39	2.81415e-37	0.0345404	0.342137	0.73298	0.745518	0.680418	6.87878e-15	3.75799e-14	23.0591
	PDGFB	STAT3	chr22-39349339-39350585	PT.ATACpeak.132849	SYNGR1	SYNGR1	promoter	cpg_island	ENST00000318801.8, ENST00000216155.11, ENST00000415332.1, ENST00000406293.7, ENST00000328933.10, ENST00000489206.1	promoter, 5UTR, exon, intron	3.44737e-16	1.00067	0.095	0.05	4.75712e-11	UP_aPT	NO_NP	UP_aPT	0.590677920539292	5.60312824520571e-87	UP_aPT	0.569003677073764	5.59342212765026e-63	TRUE	TRUE	FALSE	FALSE	FALSE	none	3224	115186	104587	0.909097	21.6033	4.74942e-39	2.81415e-37	0.925852	24.2545	3.30657e-43	3.7014e-42	0.760319	4.54068e-20	3.36659e-19	39.404
	PDGFB	HSF2	chr22-39349339-39350585	PT.ATACpeak.132849	SYNGR1	SYNGR1	promoter	cpg_island	ENST00000318801.8, ENST00000216155.11, ENST00000415332.1, ENST00000406293.7, ENST00000328933.10, ENST00000489206.1	promoter, 5UTR, exon, intron	3.44737e-16	1.00067	0.095	0.05	4.75712e-11	UP_aPT	NO_NP	UP_aPT	0.590677920539292	5.60312824520571e-87	NO_DE	NO_DE	NO_DE	TRUE	TRUE	FALSE	FALSE	FALSE	none	3224	115186	104587	0.909097	21.6033	4.74942e-39	2.81415e-37	0.943955	28.3108	5.67106e-49	1.02178e-47	0.381075	9.17216e-05	0.000213469	51.6295
	PDGFB	ZNF652	chr22-39349339-39350585	PT.ATACpeak.132849	SYNGR1	SYNGR1	promoter	cpg_island	ENST00000318801.8, ENST00000216155.11, ENST00000415332.1, ENST00000406293.7, ENST00000328933.10, ENST00000489206.1	promoter, 5UTR, exon, intron	3.44737e-16	1.00067	0.095	0.05	4.75712e-11	UP_aPT	NO_NP	UP_aPT	0.590677920539292	5.60312824520571e-87	NO_DE	none	none	TRUE	TRUE	FALSE	FALSE	FALSE	none	3224	115186	104587	0.909097	21.6033	4.74942e-39	2.81415e-37	0.717743	10.2043	4.36282e-17	9.52363e-17	0.491552	2.06684e-07	6.50115e-07	100
	PDGFB	USF2	chr22-39349339-39350585	PT.ATACpeak.132849	SYNGR1	SYNGR1	promoter	cpg_island	ENST00000318801.8, ENST00000216155.11, ENST00000415332.1, ENST00000406293.7, ENST00000328933.10, ENST00000489206.1	promoter, 5UTR, exon, intron	3.44737e-16	1.00067	0.095	0.05	4.75712e-11	UP_aPT	NO_NP	UP_aPT	0.590677920539292	5.60312824520571e-87	NO_DE	NO_DE	NO_DE	TRUE	TRUE	FALSE	FALSE	FALSE	none	3224	115186	104587	0.909097	21.6033	4.74942e-39	2.81415e-37	0.947249	29.2584	3.15713e-50	6.35713e-49	0.427595	9.11316e-06	2.37675e-05	39.1383
	PDGFB	FOXK2	chr22-39349339-39350585	PT.ATACpeak.132849	SYNGR1	SYNGR1	promoter	cpg_island	ENST00000318801.8, ENST00000216155.11, ENST00000415332.1, ENST00000406293.7, ENST00000328933.10, ENST00000489206.1	promoter, 5UTR, exon, intron	3.44737e-16	1.00067	0.095	0.05	4.75712e-11	UP_aPT	NO_NP	UP_aPT	0.590677920539292	5.60312824520571e-87	UP_aPT	0.169731160758519	0.000401323587764396	TRUE	TRUE	FALSE	FALSE	FALSE	none	3224	115186	104587	0.909097	21.6033	4.74942e-39	2.81415e-37	0.488416	5.54093	2.53473e-07	3.59321e-07	0.334004	0.000683452	0.0013965	70.2336
	PDGFB	ONECUT2	chr22-39349339-39350585	PT.ATACpeak.132849	SYNGR1	SYNGR1	promoter	cpg_island	ENST00000318801.8, ENST00000216155.11, ENST00000415332.1, ENST00000406293.7, ENST00000328933.10, ENST00000489206.1	promoter, 5UTR, exon, intron	3.44737e-16	1.00067	0.095	0.05	4.75712e-11	UP_aPT	NO_NP	UP_aPT	0.590677920539292	5.60312824520571e-87	NO_DE	NO_DE	NO_DE	TRUE	TRUE	FALSE	FALSE	FALSE	none	3224	115186	104587	0.909097	21.6033	4.74942e-39	2.81415e-37	0.440975	4.86389	4.39179e-06	5.90068e-06	0.352807	0.000317961	0.000673558	99.3356
	PDGFB	MAF	chr22-39349339-39350585	PT.ATACpeak.132849	SYNGR1	SYNGR1	promoter	cpg_island	ENST00000318801.8, ENST00000216155.11, ENST00000415332.1, ENST00000406293.7, ENST00000328933.10, ENST00000489206.1	promoter, 5UTR, exon, intron	3.44737e-16	1.00067	0.095	0.05	4.75712e-11	UP_aPT	NO_NP	UP_aPT	0.590677920539292	5.60312824520571e-87	UP_PT	-0.975710953635616	4.52774510664514e-166	TRUE	TRUE	FALSE	FALSE	FALSE	none	3224	115186	104587	0.909097	21.6033	4.74942e-39	2.81415e-37	-0.489516	-5.55733	2.36014e-07	3.35017e-07	0.535028	9.77756e-09	3.42875e-08	1.39866
	PDGFB	FOXO3	chr22-39349339-39350585	PT.ATACpeak.132849	SYNGR1	SYNGR1	promoter	cpg_island	ENST00000318801.8, ENST00000216155.11, ENST00000415332.1, ENST00000406293.7, ENST00000328933.10, ENST00000489206.1	promoter, 5UTR, exon, intron	3.44737e-16	1.00067	0.095	0.05	4.75712e-11	UP_aPT	NO_NP	UP_aPT	0.590677920539292	5.60312824520571e-87	UP_PT	-0.303953631128161	4.21436473903807e-12	TRUE	TRUE	FALSE	FALSE	FALSE	none	3224	115186	104587	0.909097	21.6033	4.74942e-39	2.81415e-37	0.447123	4.9485	3.10746e-06	4.20263e-06	0.364961	0.000188945	0.00041907	71.1638
	PDGFB	BHLHE40	chr22-39349339-39350585	PT.ATACpeak.132849	SYNGR1	SYNGR1	promoter	cpg_island	ENST00000318801.8, ENST00000216155.11, ENST00000415332.1, ENST00000406293.7, ENST00000328933.10, ENST00000489206.1	promoter, 5UTR, exon, intron	3.44737e-16	1.00067	0.095	0.05	4.75712e-11	UP_aPT	NO_NP	UP_aPT	0.590677920539292	5.60312824520571e-87	UP_aPT	0.626347689611647	1.06755497252989e-63	TRUE	TRUE	FALSE	FALSE	FALSE	none	3224	115186	104587	0.909097	21.6033	4.74942e-39	2.81415e-37	0.970137	39.5941	4.26665e-62	2.90988e-60	0.850848	3.82564e-29	5.22502e-28	48.8389
	PDGFB	NFATC1	chr22-39349339-39350585	PT.ATACpeak.132849	SYNGR1	SYNGR1	promoter	cpg_island	ENST00000318801.8, ENST00000216155.11, ENST00000415332.1, ENST00000406293.7, ENST00000328933.10, ENST00000489206.1	promoter, 5UTR, exon, intron	3.44737e-16	1.00067	0.095	0.05	4.75712e-11	UP_aPT	NO_NP	UP_aPT	0.590677920539292	5.60312824520571e-87	NO_DE	NO_DE	NO_DE	TRUE	TRUE	FALSE	FALSE	FALSE	none	3224	115186	104587	0.909097	21.6033	4.74942e-39	2.81415e-37	0.899716	20.406	4.63689e-37	3.28605e-36	0.906224	2.0322e-38	4.58571e-37	65.1839
	PDGFB	ZIC4	chr22-39349339-39350585	PT.ATACpeak.132849	SYNGR1	SYNGR1	promoter	cpg_island	ENST00000318801.8, ENST00000216155.11, ENST00000415332.1, ENST00000406293.7, ENST00000328933.10, ENST00000489206.1	promoter, 5UTR, exon, intron	3.44737e-16	1.00067	0.095	0.05	4.75712e-11	UP_aPT	NO_NP	UP_aPT	0.590677920539292	5.60312824520571e-87	NO_DE	NO_DE	NO_DE	TRUE	TRUE	FALSE	FALSE	FALSE	none	3224	115186	104587	0.909097	21.6033	4.74942e-39	2.81415e-37	0.749733	11.2159	2.84678e-19	6.91177e-19	0.570912	5.5756e-10	2.11222e-09	35.2846
	PDGFB	ETV2	chr22-39349339-39350585	PT.ATACpeak.132849	SYNGR1	SYNGR1	promoter	cpg_island	ENST00000318801.8, ENST00000216155.11, ENST00000415332.1, ENST00000406293.7, ENST00000328933.10, ENST00000489206.1	promoter, 5UTR, exon, intron	3.44737e-16	1.00067	0.095	0.05	4.75712e-11	UP_aPT	NO_NP	UP_aPT	0.590677920539292	5.60312824520571e-87	NO_DE	NO_DE	NO_DE	TRUE	TRUE	FALSE	FALSE	FALSE	none	3224	115186	104587	0.909097	21.6033	4.74942e-39	2.81415e-37	0.967009	37.5791	5.21267e-60	2.80247e-58	0.463993	1.16106e-06	3.36644e-06	76.2134
	PDGFB	POU2F3	chr22-39349339-39350585	PT.ATACpeak.132849	SYNGR1	SYNGR1	promoter	cpg_island	ENST00000318801.8, ENST00000216155.11, ENST00000415332.1, ENST00000406293.7, ENST00000328933.10, ENST00000489206.1	promoter, 5UTR, exon, intron	3.44737e-16	1.00067	0.095	0.05	4.75712e-11	UP_aPT	NO_NP	UP_aPT	0.590677920539292	5.60312824520571e-87	NO_DE	NO_DE	NO_DE	TRUE	TRUE	FALSE	FALSE	FALSE	none	3224	115186	104587	0.909097	21.6033	4.74942e-39	2.81415e-37	0.811285	13.7369	1.4115e-24	4.53845e-24	0.351599	0.000334475	0.000699971	91.894
	PDGFB	ATF4	chr22-39349339-39350585	PT.ATACpeak.132849	SYNGR1	SYNGR1	promoter	cpg_island	ENST00000318801.8, ENST00000216155.11, ENST00000415332.1, ENST00000406293.7, ENST00000328933.10, ENST00000489206.1	promoter, 5UTR, exon, intron	3.44737e-16	1.00067	0.095	0.05	4.75712e-11	UP_aPT	NO_NP	UP_aPT	0.590677920539292	5.60312824520571e-87	UP_aPT	0.106001081354578	0.00245379921725375	TRUE	TRUE	FALSE	FALSE	FALSE	none	3224	115186	104587	0.909097	21.6033	4.74942e-39	2.81415e-37	0.867945	17.2999	1.51082e-31	7.35367e-31	0.386889	7.00105e-05	0.000166665	79.8013
	PDGFB	EGR1	chr22-39349339-39350585	PT.ATACpeak.132849	SYNGR1	SYNGR1	promoter	cpg_island	ENST00000318801.8, ENST00000216155.11, ENST00000415332.1, ENST00000406293.7, ENST00000328933.10, ENST00000489206.1	promoter, 5UTR, exon, intron	3.44737e-16	1.00067	0.095	0.05	4.75712e-11	UP_aPT	NO_NP	UP_aPT	0.590677920539292	5.60312824520571e-87	UP_aPT	0.598434097965619	1.27143515026078e-54	TRUE	TRUE	FALSE	FALSE	FALSE	none	3224	115186	104587	0.909097	21.6033	4.74942e-39	2.81415e-37	0.914728	22.4103	2.3763e-40	2.14153e-39	0.863375	7.13286e-31	1.02832e-29	63.0577
	PDGFB	NFAT5	chr22-39349339-39350585	PT.ATACpeak.132849	SYNGR1	SYNGR1	promoter	cpg_island	ENST00000318801.8, ENST00000216155.11, ENST00000415332.1, ENST00000406293.7, ENST00000328933.10, ENST00000489206.1	promoter, 5UTR, exon, intron	3.44737e-16	1.00067	0.095	0.05	4.75712e-11	UP_aPT	NO_NP	UP_aPT	0.590677920539292	5.60312824520571e-87	UP_aPT	0.816578002526804	1.76129021070641e-96	TRUE	TRUE	FALSE	FALSE	FALSE	none	3224	115186	104587	0.909097	21.6033	4.74942e-39	2.81415e-37	0.930164	25.0805	1.94986e-44	2.40723e-43	0.951917	3.76834e-52	1.77797e-50	49.7691
	PDGFB	SREBF2	chr22-39349339-39350585	PT.ATACpeak.132849	SYNGR1	SYNGR1	promoter	cpg_island	ENST00000318801.8, ENST00000216155.11, ENST00000415332.1, ENST00000406293.7, ENST00000328933.10, ENST00000489206.1	promoter, 5UTR, exon, intron	3.44737e-16	1.00067	0.095	0.05	4.75712e-11	UP_aPT	NO_NP	UP_aPT	0.590677920539292	5.60312824520571e-87	UP_aPT	0.450446767990593	6.01331650375241e-34	TRUE	TRUE	FALSE	FALSE	FALSE	none	3224	115186	104587	0.909097	21.6033	4.74942e-39	2.81415e-37	0.615037	7.72171	9.90662e-12	1.69669e-11	0.617807	7.53092e-12	3.31233e-11	73.8215
	PDGFB	POU3F1	chr22-39349339-39350585	PT.ATACpeak.132849	SYNGR1	SYNGR1	promoter	cpg_island	ENST00000318801.8, ENST00000216155.11, ENST00000415332.1, ENST00000406293.7, ENST00000328933.10, ENST00000489206.1	promoter, 5UTR, exon, intron	3.44737e-16	1.00067	0.095	0.05	4.75712e-11	UP_aPT	NO_NP	UP_aPT	0.590677920539292	5.60312824520571e-87	NO_DE	NO_DE	NO_DE	TRUE	TRUE	FALSE	FALSE	FALSE	none	3224	115186	104587	0.909097	21.6033	4.74942e-39	2.81415e-37	0.843393	15.5392	3.455e-28	1.36496e-27	0.507537	7.07042e-08	2.30789e-07	88.5718
	PDGFB	PKNOX2	chr22-39349339-39350585	PT.ATACpeak.132849	SYNGR1	SYNGR1	promoter	cpg_island	ENST00000318801.8, ENST00000216155.11, ENST00000415332.1, ENST00000406293.7, ENST00000328933.10, ENST00000489206.1	promoter, 5UTR, exon, intron	3.44737e-16	1.00067	0.095	0.05	4.75712e-11	UP_aPT	NO_NP	UP_aPT	0.590677920539292	5.60312824520571e-87	NO_DE	NO_DE	NO_DE	TRUE	TRUE	FALSE	FALSE	FALSE	none	3224	115186	104587	0.909097	21.6033	4.74942e-39	2.81415e-37	0.499664	5.71036	1.20743e-07	1.73524e-07	0.383673	8.13439e-05	0.000191029	58.5396
	PDGFB	TBX6	chr22-39349339-39350585	PT.ATACpeak.132849	SYNGR1	SYNGR1	promoter	cpg_island	ENST00000318801.8, ENST00000216155.11, ENST00000415332.1, ENST00000406293.7, ENST00000328933.10, ENST00000489206.1	promoter, 5UTR, exon, intron	3.44737e-16	1.00067	0.095	0.05	4.75712e-11	UP_aPT	NO_NP	UP_aPT	0.590677920539292	5.60312824520571e-87	NO_DE	NO_DE	NO_DE	TRUE	TRUE	FALSE	FALSE	FALSE	none	3224	115186	104587	0.909097	21.6033	4.74942e-39	2.81415e-37	0.243745	2.488	0.014534	0.0165984	0.382124	8.73941e-05	0.000204313	57.4765
	PDGFB	IRF7	chr22-39349339-39350585	PT.ATACpeak.132849	SYNGR1	SYNGR1	promoter	cpg_island	ENST00000318801.8, ENST00000216155.11, ENST00000415332.1, ENST00000406293.7, ENST00000328933.10, ENST00000489206.1	promoter, 5UTR, exon, intron	3.44737e-16	1.00067	0.095	0.05	4.75712e-11	UP_aPT	NO_NP	UP_aPT	0.590677920539292	5.60312824520571e-87	NO_DE	NO_DE	NO_DE	TRUE	TRUE	FALSE	FALSE	FALSE	none	3224	115186	104587	0.909097	21.6033	4.74942e-39	2.81415e-37	0.89843	20.2543	8.38629e-37	5.83507e-36	0.442525	4.0277e-06	1.0831e-05	62.1275
	PDGFB	TBP	chr22-39349339-39350585	PT.ATACpeak.132849	SYNGR1	SYNGR1	promoter	cpg_island	ENST00000318801.8, ENST00000216155.11, ENST00000415332.1, ENST00000406293.7, ENST00000328933.10, ENST00000489206.1	promoter, 5UTR, exon, intron	3.44737e-16	1.00067	0.095	0.05	4.75712e-11	UP_aPT	NO_NP	UP_aPT	0.590677920539292	5.60312824520571e-87	NO_DE	none	none	TRUE	TRUE	FALSE	FALSE	FALSE	none	3224	115186	104587	0.909097	21.6033	4.74942e-39	2.81415e-37	0.859691	16.6607	2.39378e-30	1.07966e-29	0.311659	0.00159724	0.00305893	81.9275
	PDGFB	SP4	chr22-39349339-39350585	PT.ATACpeak.132849	SYNGR1	SYNGR1	promoter	cpg_island	ENST00000318801.8, ENST00000216155.11, ENST00000415332.1, ENST00000406293.7, ENST00000328933.10, ENST00000489206.1	promoter, 5UTR, exon, intron	3.44737e-16	1.00067	0.095	0.05	4.75712e-11	UP_aPT	NO_NP	UP_aPT	0.590677920539292	5.60312824520571e-87	UP_aPT	0.0667161741088149	0.0230845276471545	TRUE	TRUE	FALSE	FALSE	FALSE	none	3224	115186	104587	0.909097	21.6033	4.74942e-39	2.81415e-37	0.934739	26.0414	7.87975e-46	1.08972e-44	0.758046	6.78783e-20	4.96181e-19	77.9409
	PDGFB	BCL6	chr22-39349339-39350585	PT.ATACpeak.132849	SYNGR1	SYNGR1	promoter	cpg_island	ENST00000318801.8, ENST00000216155.11, ENST00000415332.1, ENST00000406293.7, ENST00000328933.10, ENST00000489206.1	promoter, 5UTR, exon, intron	3.44737e-16	1.00067	0.095	0.05	4.75712e-11	UP_aPT	NO_NP	UP_aPT	0.590677920539292	5.60312824520571e-87	UP_aPT	0.450156983386642	8.47310105994939e-47	TRUE	TRUE	FALSE	FALSE	FALSE	none	3224	115186	104587	0.909097	21.6033	4.74942e-39	2.81415e-37	0.817961	14.0758	2.87098e-25	9.60281e-25	0.743483	8.06665e-19	5.58212e-18	70.4993
	PDGFB	EHF	chr22-39349339-39350585	PT.ATACpeak.132849	SYNGR1	SYNGR1	promoter	cpg_island	ENST00000318801.8, ENST00000216155.11, ENST00000415332.1, ENST00000406293.7, ENST00000328933.10, ENST00000489206.1	promoter, 5UTR, exon, intron	3.44737e-16	1.00067	0.095	0.05	4.75712e-11	UP_aPT	NO_NP	UP_aPT	0.590677920539292	5.60312824520571e-87	NO_DE	NO_DE	NO_DE	TRUE	TRUE	FALSE	FALSE	FALSE	none	3224	115186	104587	0.909097	21.6033	4.74942e-39	2.81415e-37	0.968312	38.3825	7.47166e-61	4.41515e-59	0.772813	4.58705e-21	3.501e-20	61.4631
	PDGFB	TP63	chr22-39349339-39350585	PT.ATACpeak.132849	SYNGR1	SYNGR1	promoter	cpg_island	ENST00000318801.8, ENST00000216155.11, ENST00000415332.1, ENST00000406293.7, ENST00000328933.10, ENST00000489206.1	promoter, 5UTR, exon, intron	3.44737e-16	1.00067	0.095	0.05	4.75712e-11	UP_aPT	NO_NP	UP_aPT	0.590677920539292	5.60312824520571e-87	NO_DE	NO_DE	NO_DE	TRUE	TRUE	FALSE	FALSE	FALSE	none	3224	115186	104587	0.909097	21.6033	4.74942e-39	2.81415e-37	0.446887	4.94524	3.14939e-06	4.25846e-06	0.470898	7.64087e-07	2.24046e-06	73.6886
	PDGFB	ELF4	chr22-39349339-39350585	PT.ATACpeak.132849	SYNGR1	SYNGR1	promoter	cpg_island	ENST00000318801.8, ENST00000216155.11, ENST00000415332.1, ENST00000406293.7, ENST00000328933.10, ENST00000489206.1	promoter, 5UTR, exon, intron	3.44737e-16	1.00067	0.095	0.05	4.75712e-11	UP_aPT	NO_NP	UP_aPT	0.590677920539292	5.60312824520571e-87	NO_DE	NO_DE	NO_DE	TRUE	TRUE	FALSE	FALSE	FALSE	none	3224	115186	104587	0.909097	21.6033	4.74942e-39	2.81415e-37	0.974117	42.6611	4.23839e-65	4.20295e-63	0.922614	2.48128e-42	7.5752e-41	75.6819
	PDGFB	ONECUT1	chr22-39349339-39350585	PT.ATACpeak.132849	SYNGR1	SYNGR1	promoter	cpg_island	ENST00000318801.8, ENST00000216155.11, ENST00000415332.1, ENST00000406293.7, ENST00000328933.10, ENST00000489206.1	promoter, 5UTR, exon, intron	3.44737e-16	1.00067	0.095	0.05	4.75712e-11	UP_aPT	NO_NP	UP_aPT	0.590677920539292	5.60312824520571e-87	NO_DE	NO_DE	NO_DE	TRUE	TRUE	FALSE	FALSE	FALSE	none	3224	115186	104587	0.909097	21.6033	4.74942e-39	2.81415e-37	0.396443	4.27488	4.44167e-05	5.71129e-05	0.431294	7.4706e-06	1.96814e-05	97.8738
	PDGFB	RFX5	chr22-39349339-39350585	PT.ATACpeak.132849	SYNGR1	SYNGR1	promoter	cpg_island	ENST00000318801.8, ENST00000216155.11, ENST00000415332.1, ENST00000406293.7, ENST00000328933.10, ENST00000489206.1	promoter, 5UTR, exon, intron	3.44737e-16	1.00067	0.095	0.05	4.75712e-11	UP_aPT	NO_NP	UP_aPT	0.590677920539292	5.60312824520571e-87	NO_DE	NO_DE	NO_DE	TRUE	TRUE	FALSE	FALSE	FALSE	none	3224	115186	104587	0.909097	21.6033	4.74942e-39	2.81415e-37	0.942564	27.9348	1.82235e-48	3.1382e-47	0.432899	6.84859e-06	1.81348e-05	79.4027
	PDGFB	TBX5	chr22-39349339-39350585	PT.ATACpeak.132849	SYNGR1	SYNGR1	promoter	cpg_island	ENST00000318801.8, ENST00000216155.11, ENST00000415332.1, ENST00000406293.7, ENST00000328933.10, ENST00000489206.1	promoter, 5UTR, exon, intron	3.44737e-16	1.00067	0.095	0.05	4.75712e-11	UP_aPT	NO_NP	UP_aPT	0.590677920539292	5.60312824520571e-87	NO_DE	NO_DE	NO_DE	TRUE	TRUE	FALSE	FALSE	FALSE	none	3224	115186	104587	0.909097	21.6033	4.74942e-39	2.81415e-37	-0.240305	-2.45071	0.0160299	0.0182647	0.425936	9.95514e-06	2.58336e-05	29.4376
	PDGFB	FOSL1	chr22-39349339-39350585	PT.ATACpeak.132849	SYNGR1	SYNGR1	promoter	cpg_island	ENST00000318801.8, ENST00000216155.11, ENST00000415332.1, ENST00000406293.7, ENST00000328933.10, ENST00000489206.1	promoter, 5UTR, exon, intron	3.44737e-16	1.00067	0.095	0.05	4.75712e-11	UP_aPT	NO_NP	UP_aPT	0.590677920539292	5.60312824520571e-87	NO_DE	NO_DE	NO_DE	TRUE	TRUE	FALSE	FALSE	FALSE	none	3224	115186	104587	0.909097	21.6033	4.74942e-39	2.81415e-37	0.957781	32.9792	7.41536e-55	2.31e-53	0.89019	3.12448e-35	6.23694e-34	44.4537
	PDGFB	POU2F1	chr22-39349339-39350585	PT.ATACpeak.132849	SYNGR1	SYNGR1	promoter	cpg_island	ENST00000318801.8, ENST00000216155.11, ENST00000415332.1, ENST00000406293.7, ENST00000328933.10, ENST00000489206.1	promoter, 5UTR, exon, intron	3.44737e-16	1.00067	0.095	0.05	4.75712e-11	UP_aPT	NO_NP	UP_aPT	0.590677920539292	5.60312824520571e-87	UP_aPT	0.219110832294126	0.00201882384684148	TRUE	TRUE	FALSE	FALSE	FALSE	none	3224	115186	104587	0.909097	21.6033	4.74942e-39	2.81415e-37	0.831442	14.8141	9.35496e-27	3.40379e-26	0.334695	0.000665077	0.00136433	91.6282
	PDGFB	PLAG1	chr22-39349339-39350585	PT.ATACpeak.132849	SYNGR1	SYNGR1	promoter	cpg_island	ENST00000318801.8, ENST00000216155.11, ENST00000415332.1, ENST00000406293.7, ENST00000328933.10, ENST00000489206.1	promoter, 5UTR, exon, intron	3.44737e-16	1.00067	0.095	0.05	4.75712e-11	UP_aPT	NO_NP	UP_aPT	0.590677920539292	5.60312824520571e-87	NO_DE	NO_DE	NO_DE	TRUE	TRUE	FALSE	FALSE	FALSE	none	3224	115186	104587	0.909097	21.6033	4.74942e-39	2.81415e-37	0.732267	10.6445	4.85707e-18	1.1097e-17	0.53582	9.21134e-09	3.27444e-08	54.2872
	PDGFB	ZNF449	chr22-39349339-39350585	PT.ATACpeak.132849	SYNGR1	SYNGR1	promoter	cpg_island	ENST00000318801.8, ENST00000216155.11, ENST00000415332.1, ENST00000406293.7, ENST00000328933.10, ENST00000489206.1	promoter, 5UTR, exon, intron	3.44737e-16	1.00067	0.095	0.05	4.75712e-11	UP_aPT	NO_NP	UP_aPT	0.590677920539292	5.60312824520571e-87	NO_DE	NO_DE	NO_DE	TRUE	TRUE	FALSE	FALSE	FALSE	none	3224	115186	104587	0.909097	21.6033	4.74942e-39	2.81415e-37	0.388019	4.16773	6.63904e-05	8.47142e-05	0.555541	1.9825e-09	7.29731e-09	43.6564
	PDGFB	XBP1	chr22-39349339-39350585	PT.ATACpeak.132849	SYNGR1	SYNGR1	promoter	cpg_island	ENST00000318801.8, ENST00000216155.11, ENST00000415332.1, ENST00000406293.7, ENST00000328933.10, ENST00000489206.1	promoter, 5UTR, exon, intron	3.44737e-16	1.00067	0.095	0.05	4.75712e-11	UP_aPT	NO_NP	UP_aPT	0.590677920539292	5.60312824520571e-87	NO_DE	NO_DE	NO_DE	TRUE	TRUE	FALSE	FALSE	FALSE	none	3224	115186	104587	0.909097	21.6033	4.74942e-39	2.81415e-37	0.977695	46.0828	3.14815e-68	4.61666e-66	0.354522	0.00029582	0.000631814	78.7383
	PDGFB	GATA5	chr22-39349339-39350585	PT.ATACpeak.132849	SYNGR1	SYNGR1	promoter	cpg_island	ENST00000318801.8, ENST00000216155.11, ENST00000415332.1, ENST00000406293.7, ENST00000328933.10, ENST00000489206.1	promoter, 5UTR, exon, intron	3.44737e-16	1.00067	0.095	0.05	4.75712e-11	UP_aPT	NO_NP	UP_aPT	0.590677920539292	5.60312824520571e-87	NO_DE	NO_DE	NO_DE	TRUE	TRUE	FALSE	FALSE	FALSE	none	3224	115186	104587	0.909097	21.6033	4.74942e-39	2.81415e-37	-0.155923	-1.56268	0.121353	0.131463	0.318117	0.00125798	0.0024453	18.6738
	PDGFB	EGR4	chr22-39349339-39350585	PT.ATACpeak.132849	SYNGR1	SYNGR1	promoter	cpg_island	ENST00000318801.8, ENST00000216155.11, ENST00000415332.1, ENST00000406293.7, ENST00000328933.10, ENST00000489206.1	promoter, 5UTR, exon, intron	3.44737e-16	1.00067	0.095	0.05	4.75712e-11	UP_aPT	NO_NP	UP_aPT	0.590677920539292	5.60312824520571e-87	NO_DE	NO_DE	NO_DE	TRUE	TRUE	FALSE	FALSE	FALSE	none	3224	115186	104587	0.909097	21.6033	4.74942e-39	2.81415e-37	0.944418	28.439	3.82078e-49	6.98803e-48	0.582596	2.03318e-10	8.05511e-10	63.7221
	PDGFB	FOXP2	chr22-39349339-39350585	PT.ATACpeak.132849	SYNGR1	SYNGR1	promoter	cpg_island	ENST00000318801.8, ENST00000216155.11, ENST00000415332.1, ENST00000406293.7, ENST00000328933.10, ENST00000489206.1	promoter, 5UTR, exon, intron	3.44737e-16	1.00067	0.095	0.05	4.75712e-11	UP_aPT	NO_NP	UP_aPT	0.590677920539292	5.60312824520571e-87	UP_aPT	0.952988141482173	2.20461082538357e-105	TRUE	TRUE	FALSE	FALSE	FALSE	none	3224	115186	104587	0.909097	21.6033	4.74942e-39	2.81415e-37	0.668466	8.89754	2.98083e-14	5.70805e-14	0.747755	3.97119e-19	2.7852e-18	49.5034
	PDGFB	TFCP2	chr22-39349339-39350585	PT.ATACpeak.132849	SYNGR1	SYNGR1	promoter	cpg_island	ENST00000318801.8, ENST00000216155.11, ENST00000415332.1, ENST00000406293.7, ENST00000328933.10, ENST00000489206.1	promoter, 5UTR, exon, intron	3.44737e-16	1.00067	0.095	0.05	4.75712e-11	UP_aPT	NO_NP	UP_aPT	0.590677920539292	5.60312824520571e-87	UP_aPT	0.181757715996706	0.00561199826965179	TRUE	TRUE	FALSE	FALSE	FALSE	none	3224	115186	104587	0.909097	21.6033	4.74942e-39	2.81415e-37	0.804696	13.418	6.39642e-24	1.98211e-23	0.707503	1.89196e-16	1.16896e-15	84.4523
	PDGFB	NFKB2	chr22-39349339-39350585	PT.ATACpeak.132849	SYNGR1	SYNGR1	promoter	cpg_island	ENST00000318801.8, ENST00000216155.11, ENST00000415332.1, ENST00000406293.7, ENST00000328933.10, ENST00000489206.1	promoter, 5UTR, exon, intron	3.44737e-16	1.00067	0.095	0.05	4.75712e-11	UP_aPT	NO_NP	UP_aPT	0.590677920539292	5.60312824520571e-87	UP_aPT	0.349585713999555	4.35958162321302e-112	TRUE	TRUE	FALSE	FALSE	FALSE	none	3224	115186	104587	0.909097	21.6033	4.74942e-39	2.81415e-37	0.955298	31.9878	1.14799e-53	3.18014e-52	0.978777	2.82381e-69	3.66389e-67	46.8456
	PDGFB	NR1I3	chr22-39349339-39350585	PT.ATACpeak.132849	SYNGR1	SYNGR1	promoter	cpg_island	ENST00000318801.8, ENST00000216155.11, ENST00000415332.1, ENST00000406293.7, ENST00000328933.10, ENST00000489206.1	promoter, 5UTR, exon, intron	3.44737e-16	1.00067	0.095	0.05	4.75712e-11	UP_aPT	NO_NP	UP_aPT	0.590677920539292	5.60312824520571e-87	NO_DE	NO_DE	NO_DE	TRUE	TRUE	FALSE	FALSE	FALSE	none	3224	115186	104587	0.909097	21.6033	4.74942e-39	2.81415e-37	-0.971911	-40.8819	2.21201e-63	1.76796e-61	0.354227	0.00029953	0.000637114	13.3584
	PDGFB	KLF4	chr22-39349339-39350585	PT.ATACpeak.132849	SYNGR1	SYNGR1	promoter	cpg_island	ENST00000318801.8, ENST00000216155.11, ENST00000415332.1, ENST00000406293.7, ENST00000328933.10, ENST00000489206.1	promoter, 5UTR, exon, intron	3.44737e-16	1.00067	0.095	0.05	4.75712e-11	UP_aPT	NO_NP	UP_aPT	0.590677920539292	5.60312824520571e-87	NO_DE	NO_DE	NO_DE	TRUE	TRUE	FALSE	FALSE	FALSE	none	3224	115186	104587	0.909097	21.6033	4.74942e-39	2.81415e-37	0.881418	18.4732	1.08527e-33	6.08941e-33	0.895517	3.11833e-36	6.47366e-35	66.5128
	PDGFB	HLTF	chr22-39349339-39350585	PT.ATACpeak.132849	SYNGR1	SYNGR1	promoter	cpg_island	ENST00000318801.8, ENST00000216155.11, ENST00000415332.1, ENST00000406293.7, ENST00000328933.10, ENST00000489206.1	promoter, 5UTR, exon, intron	3.44737e-16	1.00067	0.095	0.05	4.75712e-11	UP_aPT	NO_NP	UP_aPT	0.590677920539292	5.60312824520571e-87	NO_DE	none	none	TRUE	TRUE	FALSE	FALSE	FALSE	none	3224	115186	104587	0.909097	21.6033	4.74942e-39	2.81415e-37	0.00200052	0.0198042	0.98424	0.985176	0.480411	4.22891e-07	1.27605e-06	16.0161
	PDGFB	SP3	chr22-39349339-39350585	PT.ATACpeak.132849	SYNGR1	SYNGR1	promoter	cpg_island	ENST00000318801.8, ENST00000216155.11, ENST00000415332.1, ENST00000406293.7, ENST00000328933.10, ENST00000489206.1	promoter, 5UTR, exon, intron	3.44737e-16	1.00067	0.095	0.05	4.75712e-11	UP_aPT	NO_NP	UP_aPT	0.590677920539292	5.60312824520571e-87	UP_aPT	0.200310053172068	0.00799769620084935	TRUE	TRUE	FALSE	FALSE	FALSE	none	3224	115186	104587	0.909097	21.6033	4.74942e-39	2.81415e-37	0.944695	28.5166	3.00945e-49	5.55584e-48	0.69986	5.43137e-16	3.2401e-15	78.2067
	PDGFB	RORB	chr22-39349339-39350585	PT.ATACpeak.132849	SYNGR1	SYNGR1	promoter	cpg_island	ENST00000318801.8, ENST00000216155.11, ENST00000415332.1, ENST00000406293.7, ENST00000328933.10, ENST00000489206.1	promoter, 5UTR, exon, intron	3.44737e-16	1.00067	0.095	0.05	4.75712e-11	UP_aPT	NO_NP	UP_aPT	0.590677920539292	5.60312824520571e-87	NO_DE	NO_DE	NO_DE	TRUE	TRUE	FALSE	FALSE	FALSE	none	3224	115186	104587	0.909097	21.6033	4.74942e-39	2.81415e-37	0.693198	9.52111	1.32588e-15	2.70052e-15	0.449674	2.68672e-06	7.41708e-06	34.3544
	PDGFB	ESRRA	chr22-39349339-39350585	PT.ATACpeak.132849	SYNGR1	SYNGR1	promoter	cpg_island	ENST00000318801.8, ENST00000216155.11, ENST00000415332.1, ENST00000406293.7, ENST00000328933.10, ENST00000489206.1	promoter, 5UTR, exon, intron	3.44737e-16	1.00067	0.095	0.05	4.75712e-11	UP_aPT	NO_NP	UP_aPT	0.590677920539292	5.60312824520571e-87	NO_DE	none	none	TRUE	TRUE	FALSE	FALSE	FALSE	none	3224	115186	104587	0.909097	21.6033	4.74942e-39	2.81415e-37	-0.854772	-16.304	1.1441e-29	4.94146e-29	0.683717	4.53352e-15	2.53e-14	32.6268
	PDGFB	RELA	chr22-39349339-39350585	PT.ATACpeak.132849	SYNGR1	SYNGR1	promoter	cpg_island	ENST00000318801.8, ENST00000216155.11, ENST00000415332.1, ENST00000406293.7, ENST00000328933.10, ENST00000489206.1	promoter, 5UTR, exon, intron	3.44737e-16	1.00067	0.095	0.05	4.75712e-11	UP_aPT	NO_NP	UP_aPT	0.590677920539292	5.60312824520571e-87	NO_DE	NO_DE	NO_DE	TRUE	TRUE	FALSE	FALSE	FALSE	none	3224	115186	104587	0.909097	21.6033	4.74942e-39	2.81415e-37	0.972438	41.2876	8.85869e-64	7.46583e-62	0.656121	1.26493e-13	6.1934e-13	59.7356
	PDGFB	HES7	chr22-39349339-39350585	PT.ATACpeak.132849	SYNGR1	SYNGR1	promoter	cpg_island	ENST00000318801.8, ENST00000216155.11, ENST00000415332.1, ENST00000406293.7, ENST00000328933.10, ENST00000489206.1	promoter, 5UTR, exon, intron	3.44737e-16	1.00067	0.095	0.05	4.75712e-11	UP_aPT	NO_NP	UP_aPT	0.590677920539292	5.60312824520571e-87	NO_DE	NO_DE	NO_DE	TRUE	TRUE	FALSE	FALSE	FALSE	none	3224	115186	104587	0.909097	21.6033	4.74942e-39	2.81415e-37	0.779792	12.3308	1.19519e-21	3.27789e-21	0.455153	1.95767e-06	5.49206e-06	57.6094
	PDGFB	CTCF	chr22-39349339-39350585	PT.ATACpeak.132849	SYNGR1	SYNGR1	promoter	cpg_island	ENST00000318801.8, ENST00000216155.11, ENST00000415332.1, ENST00000406293.7, ENST00000328933.10, ENST00000489206.1	promoter, 5UTR, exon, intron	3.44737e-16	1.00067	0.095	0.05	4.75712e-11	UP_aPT	NO_NP	UP_aPT	0.590677920539292	5.60312824520571e-87	NO_DE	none	none	TRUE	TRUE	FALSE	FALSE	FALSE	none	3224	115186	104587	0.909097	21.6033	4.74942e-39	2.81415e-37	-0.585851	-7.15634	1.52409e-10	2.47919e-10	0.415562	1.71194e-05	4.29225e-05	33.0255
	PDGFB	FOXP1	chr22-39349339-39350585	PT.ATACpeak.132849	SYNGR1	SYNGR1	promoter	cpg_island	ENST00000318801.8, ENST00000216155.11, ENST00000415332.1, ENST00000406293.7, ENST00000328933.10, ENST00000489206.1	promoter, 5UTR, exon, intron	3.44737e-16	1.00067	0.095	0.05	4.75712e-11	UP_aPT	NO_NP	UP_aPT	0.590677920539292	5.60312824520571e-87	UP_aPT	0.388691559302399	1.05723370607433e-14	TRUE	TRUE	FALSE	FALSE	FALSE	none	3224	115186	104587	0.909097	21.6033	4.74942e-39	2.81415e-37	0.566755	6.80991	7.90796e-10	1.24661e-09	0.847231	1.12914e-28	1.46506e-27	51.8953
	PDGFB	ETV6	chr22-39349339-39350585	PT.ATACpeak.132849	SYNGR1	SYNGR1	promoter	cpg_island	ENST00000318801.8, ENST00000216155.11, ENST00000415332.1, ENST00000406293.7, ENST00000328933.10, ENST00000489206.1	promoter, 5UTR, exon, intron	3.44737e-16	1.00067	0.095	0.05	4.75712e-11	UP_aPT	NO_NP	UP_aPT	0.590677920539292	5.60312824520571e-87	UP_aPT	0.413746518751627	3.67274075893832e-27	TRUE	TRUE	FALSE	FALSE	FALSE	none	3224	115186	104587	0.909097	21.6033	4.74942e-39	2.81415e-37	0.968042	38.2117	1.12571e-60	6.50785e-59	0.799517	2.0155e-23	1.9019e-22	75.9477
	PDGFB	HOXA4	chr22-39349339-39350585	PT.ATACpeak.132849	SYNGR1	SYNGR1	promoter	cpg_island	ENST00000318801.8, ENST00000216155.11, ENST00000415332.1, ENST00000406293.7, ENST00000328933.10, ENST00000489206.1	promoter, 5UTR, exon, intron	3.44737e-16	1.00067	0.095	0.05	4.75712e-11	UP_aPT	NO_NP	UP_aPT	0.590677920539292	5.60312824520571e-87	NO_DE	NO_DE	NO_DE	TRUE	TRUE	FALSE	FALSE	FALSE	none	3224	115186	104587	0.909097	21.6033	4.74942e-39	2.81415e-37	0.785016	12.5449	4.2275e-22	1.18759e-21	0.773337	4.15309e-21	3.26584e-20	80.9973
	PDGFB	PKNOX1	chr22-39349339-39350585	PT.ATACpeak.132849	SYNGR1	SYNGR1	promoter	cpg_island	ENST00000318801.8, ENST00000216155.11, ENST00000415332.1, ENST00000406293.7, ENST00000328933.10, ENST00000489206.1	promoter, 5UTR, exon, intron	3.44737e-16	1.00067	0.095	0.05	4.75712e-11	UP_aPT	NO_NP	UP_aPT	0.590677920539292	5.60312824520571e-87	NO_DE	none	none	TRUE	TRUE	FALSE	FALSE	FALSE	none	3224	115186	104587	0.909097	21.6033	4.74942e-39	2.81415e-37	0.92794	24.6455	8.58333e-44	1.00612e-42	0.333602	0.000694375	0.00141326	42.0617
	PDGFB	KLF11	chr22-39349339-39350585	PT.ATACpeak.132849	SYNGR1	SYNGR1	promoter	cpg_island	ENST00000318801.8, ENST00000216155.11, ENST00000415332.1, ENST00000406293.7, ENST00000328933.10, ENST00000489206.1	promoter, 5UTR, exon, intron	3.44737e-16	1.00067	0.095	0.05	4.75712e-11	UP_aPT	NO_NP	UP_aPT	0.590677920539292	5.60312824520571e-87	NO_DE	NO_DE	NO_DE	TRUE	TRUE	FALSE	FALSE	FALSE	none	3224	115186	104587	0.909097	21.6033	4.74942e-39	2.81415e-37	0.948041	29.4992	1.53344e-50	3.17942e-49	0.418177	1.49574e-05	3.78678e-05	64.5195
	PDGFB	GMEB2	chr22-39349339-39350585	PT.ATACpeak.132849	SYNGR1	SYNGR1	promoter	cpg_island	ENST00000318801.8, ENST00000216155.11, ENST00000415332.1, ENST00000406293.7, ENST00000328933.10, ENST00000489206.1	promoter, 5UTR, exon, intron	3.44737e-16	1.00067	0.095	0.05	4.75712e-11	UP_aPT	NO_NP	UP_aPT	0.590677920539292	5.60312824520571e-87	NO_DE	NO_DE	NO_DE	TRUE	TRUE	FALSE	FALSE	FALSE	none	3224	115186	104587	0.909097	21.6033	4.74942e-39	2.81415e-37	0.977504	45.8793	4.76556e-68	6.82299e-66	0.645399	4.2079e-13	2.00358e-12	65.7154
	PDGFB	HES1	chr22-39349339-39350585	PT.ATACpeak.132849	SYNGR1	SYNGR1	promoter	cpg_island	ENST00000318801.8, ENST00000216155.11, ENST00000415332.1, ENST00000406293.7, ENST00000328933.10, ENST00000489206.1	promoter, 5UTR, exon, intron	3.44737e-16	1.00067	0.095	0.05	4.75712e-11	UP_aPT	NO_NP	UP_aPT	0.590677920539292	5.60312824520571e-87	UP_aPT	0.221840638538576	1.13952362065559e-10	TRUE	TRUE	FALSE	FALSE	FALSE	none	3224	115186	104587	0.909097	21.6033	4.74942e-39	2.81415e-37	0.943337	28.1421	9.56119e-49	1.68774e-47	0.674565	1.42264e-14	7.44576e-14	70.1007
	PDGFB	NKX2-2	chr22-39349339-39350585	PT.ATACpeak.132849	SYNGR1	SYNGR1	promoter	cpg_island	ENST00000318801.8, ENST00000216155.11, ENST00000415332.1, ENST00000406293.7, ENST00000328933.10, ENST00000489206.1	promoter, 5UTR, exon, intron	3.44737e-16	1.00067	0.095	0.05	4.75712e-11	UP_aPT	NO_NP	UP_aPT	0.590677920539292	5.60312824520571e-87	NO_DE	NO_DE	NO_DE	TRUE	TRUE	FALSE	FALSE	FALSE	none	3224	115186	104587	0.909097	21.6033	4.74942e-39	2.81415e-37	-0.415583	-4.52316	1.71006e-05	2.23887e-05	0.388202	6.58218e-05	0.000157426	17.6107
	PDGFB	KLF6	chr22-39349339-39350585	PT.ATACpeak.132849	SYNGR1	SYNGR1	promoter	cpg_island	ENST00000318801.8, ENST00000216155.11, ENST00000415332.1, ENST00000406293.7, ENST00000328933.10, ENST00000489206.1	promoter, 5UTR, exon, intron	3.44737e-16	1.00067	0.095	0.05	4.75712e-11	UP_aPT	NO_NP	UP_aPT	0.590677920539292	5.60312824520571e-87	UP_aPT	1.21984979240713	1.17843154264567e-265	TRUE	TRUE	FALSE	FALSE	FALSE	none	3224	115186	104587	0.909097	21.6033	4.74942e-39	2.81415e-37	0.970047	39.5322	4.92928e-62	3.33e-60	0.934193	1.1698e-45	4.67019e-44	79.6685
	PDGFB	HEY1	chr22-39349339-39350585	PT.ATACpeak.132849	SYNGR1	SYNGR1	promoter	cpg_island	ENST00000318801.8, ENST00000216155.11, ENST00000415332.1, ENST00000406293.7, ENST00000328933.10, ENST00000489206.1	promoter, 5UTR, exon, intron	3.44737e-16	1.00067	0.095	0.05	4.75712e-11	UP_aPT	NO_NP	UP_aPT	0.590677920539292	5.60312824520571e-87	NO_DE	NO_DE	NO_DE	TRUE	TRUE	FALSE	FALSE	FALSE	none	3224	115186	104587	0.909097	21.6033	4.74942e-39	2.81415e-37	0.881265	18.4589	1.15152e-33	6.45054e-33	0.380648	9.3544e-05	0.000216738	90.698
	PDGFB	RELB	chr22-39349339-39350585	PT.ATACpeak.132849	SYNGR1	SYNGR1	promoter	cpg_island	ENST00000318801.8, ENST00000216155.11, ENST00000415332.1, ENST00000406293.7, ENST00000328933.10, ENST00000489206.1	promoter, 5UTR, exon, intron	3.44737e-16	1.00067	0.095	0.05	4.75712e-11	UP_aPT	NO_NP	UP_aPT	0.590677920539292	5.60312824520571e-87	UP_aPT	0.44024896077846	7.90361127113317e-126	TRUE	TRUE	FALSE	FALSE	FALSE	none	3224	115186	104587	0.909097	21.6033	4.74942e-39	2.81415e-37	0.934205	25.9243	1.1596e-45	1.58054e-44	0.933185	2.4028e-45	8.90751e-44	78.6054
	PDGFB	THAP11	chr22-39349339-39350585	PT.ATACpeak.132849	SYNGR1	SYNGR1	promoter	cpg_island	ENST00000318801.8, ENST00000216155.11, ENST00000415332.1, ENST00000406293.7, ENST00000328933.10, ENST00000489206.1	promoter, 5UTR, exon, intron	3.44737e-16	1.00067	0.095	0.05	4.75712e-11	UP_aPT	NO_NP	UP_aPT	0.590677920539292	5.60312824520571e-87	NO_DE	NO_DE	NO_DE	TRUE	TRUE	FALSE	FALSE	FALSE	none	3224	115186	104587	0.909097	21.6033	4.74942e-39	2.81415e-37	0.175072	1.76031	0.0814746	0.0892242	0.345106	0.000437516	0.000908283	10.302
	PDGFB	ETS1	chr22-39349339-39350585	PT.ATACpeak.132849	SYNGR1	SYNGR1	promoter	cpg_island	ENST00000318801.8, ENST00000216155.11, ENST00000415332.1, ENST00000406293.7, ENST00000328933.10, ENST00000489206.1	promoter, 5UTR, exon, intron	3.44737e-16	1.00067	0.095	0.05	4.75712e-11	UP_aPT	NO_NP	UP_aPT	0.590677920539292	5.60312824520571e-87	UP_aPT	1.01808039000292	1.24015523123843e-252	TRUE	TRUE	FALSE	FALSE	FALSE	none	3224	115186	104587	0.909097	21.6033	4.74942e-39	2.81415e-37	0.955625	32.1137	8.07556e-54	2.26861e-52	0.952472	2.16425e-52	1.12325e-50	76.0805
	PDGFB	ZNF148	chr22-39349339-39350585	PT.ATACpeak.132849	SYNGR1	SYNGR1	promoter	cpg_island	ENST00000318801.8, ENST00000216155.11, ENST00000415332.1, ENST00000406293.7, ENST00000328933.10, ENST00000489206.1	promoter, 5UTR, exon, intron	3.44737e-16	1.00067	0.095	0.05	4.75712e-11	UP_aPT	NO_NP	UP_aPT	0.590677920539292	5.60312824520571e-87	NO_DE	none	none	TRUE	TRUE	FALSE	FALSE	FALSE	none	3224	115186	104587	0.909097	21.6033	4.74942e-39	2.81415e-37	0.857048	16.4669	5.58946e-30	2.46257e-29	0.500461	1.14446e-07	3.64403e-07	65.3168
	PDGFB	YY1	chr22-39349339-39350585	PT.ATACpeak.132849	SYNGR1	SYNGR1	promoter	cpg_island	ENST00000318801.8, ENST00000216155.11, ENST00000415332.1, ENST00000406293.7, ENST00000328933.10, ENST00000489206.1	promoter, 5UTR, exon, intron	3.44737e-16	1.00067	0.095	0.05	4.75712e-11	UP_aPT	NO_NP	UP_aPT	0.590677920539292	5.60312824520571e-87	NO_DE	none	none	TRUE	TRUE	FALSE	FALSE	FALSE	none	3224	115186	104587	0.909097	21.6033	4.74942e-39	2.81415e-37	0.628681	8.00299	2.49994e-12	4.39653e-12	0.356131	0.000276342	0.00059759	94.153
	PDGFB	VEZF1	chr22-39349339-39350585	PT.ATACpeak.132849	SYNGR1	SYNGR1	promoter	cpg_island	ENST00000318801.8, ENST00000216155.11, ENST00000415332.1, ENST00000406293.7, ENST00000328933.10, ENST00000489206.1	promoter, 5UTR, exon, intron	3.44737e-16	1.00067	0.095	0.05	4.75712e-11	UP_aPT	NO_NP	UP_aPT	0.590677920539292	5.60312824520571e-87	UP_aPT	0.179034073447216	5.51495678555459e-10	TRUE	TRUE	FALSE	FALSE	FALSE	none	3224	115186	104587	0.909097	21.6033	4.74942e-39	2.81415e-37	0.888208	19.1381	7.14608e-35	4.33453e-34	0.841433	6.04704e-28	7.65467e-27	50.3007
	PDGFB	HOXB2	chr22-39349339-39350585	PT.ATACpeak.132849	SYNGR1	SYNGR1	promoter	cpg_island	ENST00000318801.8, ENST00000216155.11, ENST00000415332.1, ENST00000406293.7, ENST00000328933.10, ENST00000489206.1	promoter, 5UTR, exon, intron	3.44737e-16	1.00067	0.095	0.05	4.75712e-11	UP_aPT	NO_NP	UP_aPT	0.590677920539292	5.60312824520571e-87	NO_DE	NO_DE	NO_DE	TRUE	TRUE	FALSE	FALSE	FALSE	none	3224	115186	104587	0.909097	21.6033	4.74942e-39	2.81415e-37	0.427484	4.68117	9.16693e-06	1.21448e-05	0.533088	1.1308e-08	3.91258e-08	57.3436
	PDGFB	SOX4	chr22-39349339-39350585	PT.ATACpeak.132849	SYNGR1	SYNGR1	promoter	cpg_island	ENST00000318801.8, ENST00000216155.11, ENST00000415332.1, ENST00000406293.7, ENST00000328933.10, ENST00000489206.1	promoter, 5UTR, exon, intron	3.44737e-16	1.00067	0.095	0.05	4.75712e-11	UP_aPT	NO_NP	UP_aPT	0.590677920539292	5.60312824520571e-87	UP_aPT	0.978974120585437	3.68894690548909e-186	TRUE	TRUE	FALSE	FALSE	FALSE	none	3224	115186	104587	0.909097	21.6033	4.74942e-39	2.81415e-37	0.877559	18.1188	4.7336e-33	2.5426e-32	0.872365	3.18275e-32	4.85838e-31	35.949
	PDGFB	ESRRB	chr22-39349339-39350585	PT.ATACpeak.132849	SYNGR1	SYNGR1	promoter	cpg_island	ENST00000318801.8, ENST00000216155.11, ENST00000415332.1, ENST00000406293.7, ENST00000328933.10, ENST00000489206.1	promoter, 5UTR, exon, intron	3.44737e-16	1.00067	0.095	0.05	4.75712e-11	UP_aPT	NO_NP	UP_aPT	0.590677920539292	5.60312824520571e-87	NO_DE	NO_DE	NO_DE	TRUE	TRUE	FALSE	FALSE	FALSE	none	3224	115186	104587	0.909097	21.6033	4.74942e-39	2.81415e-37	-0.885874	-18.9032	1.85624e-34	1.09532e-33	0.722925	2.02574e-17	1.3142e-16	23.1919
	PDGFB	TEAD2	chr22-39349339-39350585	PT.ATACpeak.132849	SYNGR1	SYNGR1	promoter	cpg_island	ENST00000318801.8, ENST00000216155.11, ENST00000415332.1, ENST00000406293.7, ENST00000328933.10, ENST00000489206.1	promoter, 5UTR, exon, intron	3.44737e-16	1.00067	0.095	0.05	4.75712e-11	UP_aPT	NO_NP	UP_aPT	0.590677920539292	5.60312824520571e-87	NO_DE	NO_DE	NO_DE	TRUE	TRUE	FALSE	FALSE	FALSE	none	3224	115186	104587	0.909097	21.6033	4.74942e-39	2.81415e-37	0.957493	32.8599	1.02732e-54	3.1558e-53	0.53313	1.12725e-08	3.91258e-08	47.1114
	PDGFB	JUND	chr22-39349339-39350585	PT.ATACpeak.132849	SYNGR1	SYNGR1	promoter	cpg_island	ENST00000318801.8, ENST00000216155.11, ENST00000415332.1, ENST00000406293.7, ENST00000328933.10, ENST00000489206.1	promoter, 5UTR, exon, intron	3.44737e-16	1.00067	0.095	0.05	4.75712e-11	UP_aPT	NO_NP	UP_aPT	0.590677920539292	5.60312824520571e-87	UP_aPT	0.242507557871621	6.46764778981992e-26	TRUE	TRUE	FALSE	FALSE	FALSE	none	3224	115186	104587	0.909097	21.6033	4.74942e-39	2.81415e-37	0.958335	33.2126	3.92988e-55	1.25547e-53	0.794734	5.65011e-23	5.23644e-22	45.3839
	PDGFB	MEF2A	chr22-39349339-39350585	PT.ATACpeak.132849	SYNGR1	SYNGR1	promoter	cpg_island	ENST00000318801.8, ENST00000216155.11, ENST00000415332.1, ENST00000406293.7, ENST00000328933.10, ENST00000489206.1	promoter, 5UTR, exon, intron	3.44737e-16	1.00067	0.095	0.05	4.75712e-11	UP_aPT	NO_NP	UP_aPT	0.590677920539292	5.60312824520571e-87	UP_aPT	0.905956248650444	3.77264945360741e-105	TRUE	TRUE	FALSE	FALSE	FALSE	none	3224	115186	104587	0.909097	21.6033	4.74942e-39	2.81415e-37	0.707322	9.90552	1.94061e-16	4.10755e-16	0.873038	2.49785e-32	3.92843e-31	86.8443
	PDGFB	MEIS1	chr22-39349339-39350585	PT.ATACpeak.132849	SYNGR1	SYNGR1	promoter	cpg_island	ENST00000318801.8, ENST00000216155.11, ENST00000415332.1, ENST00000406293.7, ENST00000328933.10, ENST00000489206.1	promoter, 5UTR, exon, intron	3.44737e-16	1.00067	0.095	0.05	4.75712e-11	UP_aPT	NO_NP	UP_aPT	0.590677920539292	5.60312824520571e-87	UP_PT	-0.279652196613079	9.78083584194843e-25	TRUE	TRUE	FALSE	FALSE	FALSE	none	3224	115186	104587	0.909097	21.6033	4.74942e-39	2.81415e-37	-0.626655	-7.96047	3.08032e-12	5.3955e-12	0.837829	1.65895e-27	2.00231e-26	20.0027
	PDGFB	ETS2	chr22-39349339-39350585	PT.ATACpeak.132849	SYNGR1	SYNGR1	promoter	cpg_island	ENST00000318801.8, ENST00000216155.11, ENST00000415332.1, ENST00000406293.7, ENST00000328933.10, ENST00000489206.1	promoter, 5UTR, exon, intron	3.44737e-16	1.00067	0.095	0.05	4.75712e-11	UP_aPT	NO_NP	UP_aPT	0.590677920539292	5.60312824520571e-87	UP_aPT	0.325667627452835	4.34062820795977e-27	TRUE	TRUE	FALSE	FALSE	FALSE	none	3224	115186	104587	0.909097	21.6033	4.74942e-39	2.81415e-37	0.956406	32.42	3.44757e-54	1.00621e-52	0.6923	1.49268e-15	8.51317e-15	77.5423
	PDGFB	MAZ	chr22-39349339-39350585	PT.ATACpeak.132849	SYNGR1	SYNGR1	promoter	cpg_island	ENST00000318801.8, ENST00000216155.11, ENST00000415332.1, ENST00000406293.7, ENST00000328933.10, ENST00000489206.1	promoter, 5UTR, exon, intron	3.44737e-16	1.00067	0.095	0.05	4.75712e-11	UP_aPT	NO_NP	UP_aPT	0.590677920539292	5.60312824520571e-87	NO_DE	NO_DE	NO_DE	TRUE	TRUE	FALSE	FALSE	FALSE	none	3224	115186	104587	0.909097	21.6033	4.74942e-39	2.81415e-37	0.831013	14.7894	1.04793e-26	3.80161e-26	0.866714	2.30759e-31	3.42182e-30	67.0443
	PDGFB	FOS	chr22-39349339-39350585	PT.ATACpeak.132849	SYNGR1	SYNGR1	promoter	cpg_island	ENST00000318801.8, ENST00000216155.11, ENST00000415332.1, ENST00000406293.7, ENST00000328933.10, ENST00000489206.1	promoter, 5UTR, exon, intron	3.44737e-16	1.00067	0.095	0.05	4.75712e-11	UP_aPT	NO_NP	UP_aPT	0.590677920539292	5.60312824520571e-87	UP_aPT	0.251629965981286	3.40553297628579e-09	TRUE	TRUE	FALSE	FALSE	FALSE	none	3224	115186	104587	0.909097	21.6033	4.74942e-39	2.81415e-37	0.951598	30.6507	5.17283e-52	1.22893e-50	0.613477	1.15472e-11	5.03615e-11	45.7826
	PDGFB	MYBL1	chr22-39349339-39350585	PT.ATACpeak.132849	SYNGR1	SYNGR1	promoter	cpg_island	ENST00000318801.8, ENST00000216155.11, ENST00000415332.1, ENST00000406293.7, ENST00000328933.10, ENST00000489206.1	promoter, 5UTR, exon, intron	3.44737e-16	1.00067	0.095	0.05	4.75712e-11	UP_aPT	NO_NP	UP_aPT	0.590677920539292	5.60312824520571e-87	NO_DE	NO_DE	NO_DE	TRUE	TRUE	FALSE	FALSE	FALSE	none	3224	115186	104587	0.909097	21.6033	4.74942e-39	2.81415e-37	0.529312	6.17604	1.49694e-08	2.23602e-08	0.675939	1.20127e-14	6.4274e-14	88.4389
	PDGFB	BACH2	chr22-39349339-39350585	PT.ATACpeak.132849	SYNGR1	SYNGR1	promoter	cpg_island	ENST00000318801.8, ENST00000216155.11, ENST00000415332.1, ENST00000406293.7, ENST00000328933.10, ENST00000489206.1	promoter, 5UTR, exon, intron	3.44737e-16	1.00067	0.095	0.05	4.75712e-11	UP_aPT	NO_NP	UP_aPT	0.590677920539292	5.60312824520571e-87	UP_aPT	1.10582559106483	1.07942859736504e-173	TRUE	TRUE	FALSE	FALSE	FALSE	none	3224	115186	104587	0.909097	21.6033	4.74942e-39	2.81415e-37	0.960618	34.223	2.62505e-56	9.45968e-55	0.929515	3.0198e-44	1.04485e-42	46.5799
	PDGFB	FOXC1	chr22-39349339-39350585	PT.ATACpeak.132849	SYNGR1	SYNGR1	promoter	cpg_island	ENST00000318801.8, ENST00000216155.11, ENST00000415332.1, ENST00000406293.7, ENST00000328933.10, ENST00000489206.1	promoter, 5UTR, exon, intron	3.44737e-16	1.00067	0.095	0.05	4.75712e-11	UP_aPT	NO_NP	UP_aPT	0.590677920539292	5.60312824520571e-87	NO_DE	NO_DE	NO_DE	TRUE	TRUE	FALSE	FALSE	FALSE	none	3224	115186	104587	0.909097	21.6033	4.74942e-39	2.81415e-37	0.910762	21.8344	1.9994e-39	1.68159e-38	0.355115	0.0002885	0.000618725	40.2013
	PDGFB	PBX2	chr22-39349339-39350585	PT.ATACpeak.132849	SYNGR1	SYNGR1	promoter	cpg_island	ENST00000318801.8, ENST00000216155.11, ENST00000415332.1, ENST00000406293.7, ENST00000328933.10, ENST00000489206.1	promoter, 5UTR, exon, intron	3.44737e-16	1.00067	0.095	0.05	4.75712e-11	UP_aPT	NO_NP	UP_aPT	0.590677920539292	5.60312824520571e-87	NO_DE	NO_DE	NO_DE	TRUE	TRUE	FALSE	FALSE	FALSE	none	3224	115186	104587	0.909097	21.6033	4.74942e-39	2.81415e-37	0.169011	1.69754	0.0927678	0.101236	0.413404	1.91204e-05	4.74807e-05	2.19597
	PDGFB	ATOH7	chr22-39349339-39350585	PT.ATACpeak.132849	SYNGR1	SYNGR1	promoter	cpg_island	ENST00000318801.8, ENST00000216155.11, ENST00000415332.1, ENST00000406293.7, ENST00000328933.10, ENST00000489206.1	promoter, 5UTR, exon, intron	3.44737e-16	1.00067	0.095	0.05	4.75712e-11	UP_aPT	NO_NP	UP_aPT	0.590677920539292	5.60312824520571e-87	NO_DE	NO_DE	NO_DE	TRUE	TRUE	FALSE	FALSE	FALSE	none	3224	115186	104587	0.909097	21.6033	4.74942e-39	2.81415e-37	-0.759808	-11.5692	4.97256e-20	1.25448e-19	0.445476	3.41155e-06	9.31893e-06	5.91678
	PDGFB	POU3F3	chr22-39349339-39350585	PT.ATACpeak.132849	SYNGR1	SYNGR1	promoter	cpg_island	ENST00000318801.8, ENST00000216155.11, ENST00000415332.1, ENST00000406293.7, ENST00000328933.10, ENST00000489206.1	promoter, 5UTR, exon, intron	3.44737e-16	1.00067	0.095	0.05	4.75712e-11	UP_aPT	NO_NP	UP_aPT	0.590677920539292	5.60312824520571e-87	UP_aPT	0.170728190355561	5.14024868465041e-21	TRUE	TRUE	FALSE	FALSE	FALSE	none	3224	115186	104587	0.909097	21.6033	4.74942e-39	2.81415e-37	0.849316	15.9274	6.07124e-29	2.50948e-28	0.773936	3.70605e-21	2.95914e-20	89.2362
	PDGFB	ELK4	chr22-39349339-39350585	PT.ATACpeak.132849	SYNGR1	SYNGR1	promoter	cpg_island	ENST00000318801.8, ENST00000216155.11, ENST00000415332.1, ENST00000406293.7, ENST00000328933.10, ENST00000489206.1	promoter, 5UTR, exon, intron	3.44737e-16	1.00067	0.095	0.05	4.75712e-11	UP_aPT	NO_NP	UP_aPT	0.590677920539292	5.60312824520571e-87	NO_DE	none	none	TRUE	TRUE	FALSE	FALSE	FALSE	none	3224	115186	104587	0.909097	21.6033	4.74942e-39	2.81415e-37	0.963857	35.8146	4.22919e-58	1.84097e-56	0.410809	2.18169e-05	5.36634e-05	75.1503
	PDGFB	IRF6	chr22-39349339-39350585	PT.ATACpeak.132849	SYNGR1	SYNGR1	promoter	cpg_island	ENST00000318801.8, ENST00000216155.11, ENST00000415332.1, ENST00000406293.7, ENST00000328933.10, ENST00000489206.1	promoter, 5UTR, exon, intron	3.44737e-16	1.00067	0.095	0.05	4.75712e-11	UP_aPT	NO_NP	UP_aPT	0.590677920539292	5.60312824520571e-87	NO_DE	NO_DE	NO_DE	TRUE	TRUE	FALSE	FALSE	FALSE	none	3224	115186	104587	0.909097	21.6033	4.74942e-39	2.81415e-37	0.95337	31.2716	8.67882e-53	2.21756e-51	0.954928	1.7051e-53	9.83273e-52	65.8483
	PDGFB	TBX1	chr22-39349339-39350585	PT.ATACpeak.132849	SYNGR1	SYNGR1	promoter	cpg_island	ENST00000318801.8, ENST00000216155.11, ENST00000415332.1, ENST00000406293.7, ENST00000328933.10, ENST00000489206.1	promoter, 5UTR, exon, intron	3.44737e-16	1.00067	0.095	0.05	4.75712e-11	UP_aPT	NO_NP	UP_aPT	0.590677920539292	5.60312824520571e-87	NO_DE	NO_DE	NO_DE	TRUE	TRUE	FALSE	FALSE	FALSE	none	3224	115186	104587	0.909097	21.6033	4.74942e-39	2.81415e-37	0.937028	26.5598	1.44771e-46	2.12928e-45	0.445221	3.46102e-06	9.40455e-06	41.9289
	PDGFB	ELK3	chr22-39349339-39350585	PT.ATACpeak.132849	SYNGR1	SYNGR1	promoter	cpg_island	ENST00000318801.8, ENST00000216155.11, ENST00000415332.1, ENST00000406293.7, ENST00000328933.10, ENST00000489206.1	promoter, 5UTR, exon, intron	3.44737e-16	1.00067	0.095	0.05	4.75712e-11	UP_aPT	NO_NP	UP_aPT	0.590677920539292	5.60312824520571e-87	NO_DE	NO_DE	NO_DE	TRUE	TRUE	FALSE	FALSE	FALSE	none	3224	115186	104587	0.909097	21.6033	4.74942e-39	2.81415e-37	0.948659	29.6908	8.6614e-51	1.83496e-49	0.876363	7.39661e-33	1.23834e-31	77.0107
	PDGFB	KLF10	chr22-39349339-39350585	PT.ATACpeak.132849	SYNGR1	SYNGR1	promoter	cpg_island	ENST00000318801.8, ENST00000216155.11, ENST00000415332.1, ENST00000406293.7, ENST00000328933.10, ENST00000489206.1	promoter, 5UTR, exon, intron	3.44737e-16	1.00067	0.095	0.05	4.75712e-11	UP_aPT	NO_NP	UP_aPT	0.590677920539292	5.60312824520571e-87	UP_aPT	0.472135142261335	7.78407598863321e-76	TRUE	TRUE	FALSE	FALSE	FALSE	none	3224	115186	104587	0.909097	21.6033	4.74942e-39	2.81415e-37	0.957565	32.8897	9.4702e-55	2.91858e-53	0.94686	4.48226e-50	1.93858e-48	67.1772
	PDGFB	PBX3	chr22-39349339-39350585	PT.ATACpeak.132849	SYNGR1	SYNGR1	promoter	cpg_island	ENST00000318801.8, ENST00000216155.11, ENST00000415332.1, ENST00000406293.7, ENST00000328933.10, ENST00000489206.1	promoter, 5UTR, exon, intron	3.44737e-16	1.00067	0.095	0.05	4.75712e-11	UP_aPT	NO_NP	UP_aPT	0.590677920539292	5.60312824520571e-87	NO_DE	NO_DE	NO_DE	TRUE	TRUE	FALSE	FALSE	FALSE	none	3224	115186	104587	0.909097	21.6033	4.74942e-39	2.81415e-37	0.934594	26.0094	8.7552e-46	1.20615e-44	0.323406	0.0010305	0.00202587	41.6631
	PDGFB	REL	chr22-39349339-39350585	PT.ATACpeak.132849	SYNGR1	SYNGR1	promoter	cpg_island	ENST00000318801.8, ENST00000216155.11, ENST00000415332.1, ENST00000406293.7, ENST00000328933.10, ENST00000489206.1	promoter, 5UTR, exon, intron	3.44737e-16	1.00067	0.095	0.05	4.75712e-11	UP_aPT	NO_NP	UP_aPT	0.590677920539292	5.60312824520571e-87	UP_aPT	0.222907817043191	2.61227731360457e-09	TRUE	TRUE	FALSE	FALSE	FALSE	none	3224	115186	104587	0.909097	21.6033	4.74942e-39	2.81415e-37	0.974814	43.2707	1.13105e-65	1.20895e-63	0.907631	1.0031e-38	2.47909e-37	60.1342
	PDGFB	NFATC2	chr22-39349339-39350585	PT.ATACpeak.132849	SYNGR1	SYNGR1	promoter	cpg_island	ENST00000318801.8, ENST00000216155.11, ENST00000415332.1, ENST00000406293.7, ENST00000328933.10, ENST00000489206.1	promoter, 5UTR, exon, intron	3.44737e-16	1.00067	0.095	0.05	4.75712e-11	UP_aPT	NO_NP	UP_aPT	0.590677920539292	5.60312824520571e-87	NO_DE	NO_DE	NO_DE	TRUE	TRUE	FALSE	FALSE	FALSE	none	3224	115186	104587	0.909097	21.6033	4.74942e-39	2.81415e-37	0.863339	16.9366	7.21847e-31	3.36485e-30	0.663541	5.34923e-14	2.69539e-13	48.706
	PDGFB	EOMES	chr22-39349339-39350585	PT.ATACpeak.132849	SYNGR1	SYNGR1	promoter	cpg_island	ENST00000318801.8, ENST00000216155.11, ENST00000415332.1, ENST00000406293.7, ENST00000328933.10, ENST00000489206.1	promoter, 5UTR, exon, intron	3.44737e-16	1.00067	0.095	0.05	4.75712e-11	UP_aPT	NO_NP	UP_aPT	0.590677920539292	5.60312824520571e-87	NO_DE	NO_DE	NO_DE	TRUE	TRUE	FALSE	FALSE	FALSE	none	3224	115186	104587	0.909097	21.6033	4.74942e-39	2.81415e-37	0.863125	16.9201	7.75147e-31	3.60642e-30	0.459116	1.5517e-06	4.40073e-06	55.6161
	PDGFB	HOXB3	chr22-39349339-39350585	PT.ATACpeak.132849	SYNGR1	SYNGR1	promoter	cpg_island	ENST00000318801.8, ENST00000216155.11, ENST00000415332.1, ENST00000406293.7, ENST00000328933.10, ENST00000489206.1	promoter, 5UTR, exon, intron	3.44737e-16	1.00067	0.095	0.05	4.75712e-11	UP_aPT	NO_NP	UP_aPT	0.590677920539292	5.60312824520571e-87	NO_DE	NO_DE	NO_DE	TRUE	TRUE	FALSE	FALSE	FALSE	none	3224	115186	104587	0.909097	21.6033	4.74942e-39	2.81415e-37	0.491253	5.58331	2.10762e-07	2.99772e-07	0.627444	2.84036e-12	1.28187e-11	98.4054
	PDGFB	HIF1A	chr22-39349339-39350585	PT.ATACpeak.132849	SYNGR1	SYNGR1	promoter	cpg_island	ENST00000318801.8, ENST00000216155.11, ENST00000415332.1, ENST00000406293.7, ENST00000328933.10, ENST00000489206.1	promoter, 5UTR, exon, intron	3.44737e-16	1.00067	0.095	0.05	4.75712e-11	UP_aPT	NO_NP	UP_aPT	0.590677920539292	5.60312824520571e-87	UP_aPT	1.13982061102046	5.84937576181473e-83	TRUE	TRUE	FALSE	FALSE	FALSE	none	3224	115186	104587	0.909097	21.6033	4.74942e-39	2.81415e-37	0.83385	14.9544	4.91566e-27	1.81663e-26	0.535491	9.44257e-09	3.33381e-08	95.2161
	PDGFB	HOXB7	chr22-39349339-39350585	PT.ATACpeak.132849	SYNGR1	SYNGR1	promoter	cpg_island	ENST00000318801.8, ENST00000216155.11, ENST00000415332.1, ENST00000406293.7, ENST00000328933.10, ENST00000489206.1	promoter, 5UTR, exon, intron	3.44737e-16	1.00067	0.095	0.05	4.75712e-11	UP_aPT	NO_NP	UP_aPT	0.590677920539292	5.60312824520571e-87	NO_DE	NO_DE	NO_DE	TRUE	TRUE	FALSE	FALSE	FALSE	none	3224	115186	104587	0.909097	21.6033	4.74942e-39	2.81415e-37	0.639969	8.24487	7.59661e-13	1.36685e-12	0.412054	2.04814e-05	5.06183e-05	98.2725
	PDGFB	HOXD9	chr22-39349339-39350585	PT.ATACpeak.132849	SYNGR1	SYNGR1	promoter	cpg_island	ENST00000318801.8, ENST00000216155.11, ENST00000415332.1, ENST00000406293.7, ENST00000328933.10, ENST00000489206.1	promoter, 5UTR, exon, intron	3.44737e-16	1.00067	0.095	0.05	4.75712e-11	UP_aPT	NO_NP	UP_aPT	0.590677920539292	5.60312824520571e-87	NO_DE	NO_DE	NO_DE	TRUE	TRUE	FALSE	FALSE	FALSE	none	3224	115186	104587	0.909097	21.6033	4.74942e-39	2.81415e-37	0.426262	4.6648	9.78385e-06	1.29462e-05	0.314401	0.0014442	0.0027864	95.8805
	PDGFB	KLF5	chr22-39349339-39350585	PT.ATACpeak.132849	SYNGR1	SYNGR1	promoter	cpg_island	ENST00000318801.8, ENST00000216155.11, ENST00000415332.1, ENST00000406293.7, ENST00000328933.10, ENST00000489206.1	promoter, 5UTR, exon, intron	3.44737e-16	1.00067	0.095	0.05	4.75712e-11	UP_aPT	NO_NP	UP_aPT	0.590677920539292	5.60312824520571e-87	UP_aPT	0.281529972497685	2.63454613272542e-60	TRUE	TRUE	FALSE	FALSE	FALSE	none	3224	115186	104587	0.909097	21.6033	4.74942e-39	2.81415e-37	0.898822	20.3003	7.00444e-37	4.9e-36	0.912049	1.01308e-39	2.62893e-38	66.3799
	PDGFB	HNF1A	chr22-39349339-39350585	PT.ATACpeak.132849	SYNGR1	SYNGR1	promoter	cpg_island	ENST00000318801.8, ENST00000216155.11, ENST00000415332.1, ENST00000406293.7, ENST00000328933.10, ENST00000489206.1	promoter, 5UTR, exon, intron	3.44737e-16	1.00067	0.095	0.05	4.75712e-11	UP_aPT	NO_NP	UP_aPT	0.590677920539292	5.60312824520571e-87	UP_PT	-0.42307758559238	3.39672522794794e-45	TRUE	TRUE	FALSE	FALSE	FALSE	none	3224	115186	104587	0.909097	21.6033	4.74942e-39	2.81415e-37	-0.587075	-7.17914	1.36642e-10	2.22745e-10	0.466794	9.80922e-07	2.8601e-06	25.5839
	PDGFB	NFKB1	chr22-39349339-39350585	PT.ATACpeak.132849	SYNGR1	SYNGR1	promoter	cpg_island	ENST00000318801.8, ENST00000216155.11, ENST00000415332.1, ENST00000406293.7, ENST00000328933.10, ENST00000489206.1	promoter, 5UTR, exon, intron	3.44737e-16	1.00067	0.095	0.05	4.75712e-11	UP_aPT	NO_NP	UP_aPT	0.590677920539292	5.60312824520571e-87	UP_aPT	1.17373137582139	5.64405994441048e-150	TRUE	TRUE	FALSE	FALSE	FALSE	none	3224	115186	104587	0.909097	21.6033	4.74942e-39	2.81415e-37	0.948155	29.5344	1.38018e-50	2.8733e-49	0.919785	1.34474e-41	3.67326e-40	47.5101
	PDGFB	NFYA	chr22-39349339-39350585	PT.ATACpeak.132849	SYNGR1	SYNGR1	promoter	cpg_island	ENST00000318801.8, ENST00000216155.11, ENST00000415332.1, ENST00000406293.7, ENST00000328933.10, ENST00000489206.1	promoter, 5UTR, exon, intron	3.44737e-16	1.00067	0.095	0.05	4.75712e-11	UP_aPT	NO_NP	UP_aPT	0.590677920539292	5.60312824520571e-87	UP_aPT	0.241384095252551	1.39537655496056e-26	TRUE	TRUE	FALSE	FALSE	FALSE	none	3224	115186	104587	0.909097	21.6033	4.74942e-39	2.81415e-37	0.711715	10.0298	1.04282e-16	2.23595e-16	0.802536	1.03657e-23	9.96258e-23	88.8376
	PDGFB	RFX2	chr22-39349339-39350585	PT.ATACpeak.132849	SYNGR1	SYNGR1	promoter	cpg_island	ENST00000318801.8, ENST00000216155.11, ENST00000415332.1, ENST00000406293.7, ENST00000328933.10, ENST00000489206.1	promoter, 5UTR, exon, intron	3.44737e-16	1.00067	0.095	0.05	4.75712e-11	UP_aPT	NO_NP	UP_aPT	0.590677920539292	5.60312824520571e-87	UP_aPT	0.284196615058805	2.30353439840989e-18	TRUE	TRUE	FALSE	FALSE	FALSE	none	3224	115186	104587	0.909097	21.6033	4.74942e-39	2.81415e-37	0.938329	26.8666	5.37366e-47	8.18607e-46	0.923879	1.14121e-42	3.7018e-41	78.8711
	PDGFB	REST	chr22-39349339-39350585	PT.ATACpeak.132849	SYNGR1	SYNGR1	promoter	cpg_island	ENST00000318801.8, ENST00000216155.11, ENST00000415332.1, ENST00000406293.7, ENST00000328933.10, ENST00000489206.1	promoter, 5UTR, exon, intron	3.44737e-16	1.00067	0.095	0.05	4.75712e-11	UP_aPT	NO_NP	UP_aPT	0.590677920539292	5.60312824520571e-87	NO_DE	none	none	TRUE	TRUE	FALSE	FALSE	FALSE	none	3224	115186	104587	0.909097	21.6033	4.74942e-39	2.81415e-37	-0.940687	-27.4476	8.42346e-48	1.37213e-46	0.589343	1.11479e-10	4.4851e-10	17.2121
	PDGFB	GLIS3	chr22-39349339-39350585	PT.ATACpeak.132849	SYNGR1	SYNGR1	promoter	cpg_island	ENST00000318801.8, ENST00000216155.11, ENST00000415332.1, ENST00000406293.7, ENST00000328933.10, ENST00000489206.1	promoter, 5UTR, exon, intron	3.44737e-16	1.00067	0.095	0.05	4.75712e-11	UP_aPT	NO_NP	UP_aPT	0.590677920539292	5.60312824520571e-87	UP_aPT	0.899964322730154	5.00346380372188e-142	TRUE	TRUE	FALSE	FALSE	FALSE	none	3224	115186	104587	0.909097	21.6033	4.74942e-39	2.81415e-37	0.645187	8.35971	4.307e-13	7.83386e-13	0.482439	3.71925e-07	1.12882e-06	38.3409
	PDGFB	TFDP1	chr22-39349339-39350585	PT.ATACpeak.132849	SYNGR1	SYNGR1	promoter	cpg_island	ENST00000318801.8, ENST00000216155.11, ENST00000415332.1, ENST00000406293.7, ENST00000328933.10, ENST00000489206.1	promoter, 5UTR, exon, intron	3.44737e-16	1.00067	0.095	0.05	4.75712e-11	UP_aPT	NO_NP	UP_aPT	0.590677920539292	5.60312824520571e-87	NO_DE	none	none	TRUE	TRUE	FALSE	FALSE	FALSE	none	3224	115186	104587	0.909097	21.6033	4.74942e-39	2.81415e-37	0.845592	15.6809	1.82737e-28	7.33986e-28	0.787895	2.35438e-22	1.97084e-21	64.7852
	PDGFB	IRF8	chr22-39349339-39350585	PT.ATACpeak.132849	SYNGR1	SYNGR1	promoter	cpg_island	ENST00000318801.8, ENST00000216155.11, ENST00000415332.1, ENST00000406293.7, ENST00000328933.10, ENST00000489206.1	promoter, 5UTR, exon, intron	3.44737e-16	1.00067	0.095	0.05	4.75712e-11	UP_aPT	NO_NP	UP_aPT	0.590677920539292	5.60312824520571e-87	NO_DE	NO_DE	NO_DE	TRUE	TRUE	FALSE	FALSE	FALSE	none	3224	115186	104587	0.909097	21.6033	4.74942e-39	2.81415e-37	0.925367	24.1659	4.49831e-43	4.98514e-42	0.983206	3.27645e-74	8.50238e-72	61.8617
	PDGFB	NR1I2	chr22-39349339-39350585	PT.ATACpeak.132849	SYNGR1	SYNGR1	promoter	cpg_island	ENST00000318801.8, ENST00000216155.11, ENST00000415332.1, ENST00000406293.7, ENST00000328933.10, ENST00000489206.1	promoter, 5UTR, exon, intron	3.44737e-16	1.00067	0.095	0.05	4.75712e-11	UP_aPT	NO_NP	UP_aPT	0.590677920539292	5.60312824520571e-87	NO_DE	NO_DE	NO_DE	TRUE	TRUE	FALSE	FALSE	FALSE	none	3224	115186	104587	0.909097	21.6033	4.74942e-39	2.81415e-37	-0.874369	-17.8374	1.54107e-32	7.99993e-32	0.388695	6.4309e-05	0.00015452	19.2054
	PDGFB	ZBTB7A	chr22-39349339-39350585	PT.ATACpeak.132849	SYNGR1	SYNGR1	promoter	cpg_island	ENST00000318801.8, ENST00000216155.11, ENST00000415332.1, ENST00000406293.7, ENST00000328933.10, ENST00000489206.1	promoter, 5UTR, exon, intron	3.44737e-16	1.00067	0.095	0.05	4.75712e-11	UP_aPT	NO_NP	UP_aPT	0.590677920539292	5.60312824520571e-87	UP_aPT	0.153424626626463	2.74091062110693e-06	TRUE	TRUE	FALSE	FALSE	FALSE	none	3224	115186	104587	0.909097	21.6033	4.74942e-39	2.81415e-37	0.962843	35.2943	1.60242e-57	6.5696e-56	0.518678	3.23893e-08	1.09156e-07	75.2832
	PDGFB	TFAP2E	chr22-39349339-39350585	PT.ATACpeak.132849	SYNGR1	SYNGR1	promoter	cpg_island	ENST00000318801.8, ENST00000216155.11, ENST00000415332.1, ENST00000406293.7, ENST00000328933.10, ENST00000489206.1	promoter, 5UTR, exon, intron	3.44737e-16	1.00067	0.095	0.05	4.75712e-11	UP_aPT	NO_NP	UP_aPT	0.590677920539292	5.60312824520571e-87	NO_DE	NO_DE	NO_DE	TRUE	TRUE	FALSE	FALSE	FALSE	none	3224	115186	104587	0.909097	21.6033	4.74942e-39	2.81415e-37	0.856577	16.4329	6.48838e-30	2.84693e-29	0.711951	1.00831e-16	6.30495e-16	41.3973
	PDGFB	NR3C1	chr22-39349339-39350585	PT.ATACpeak.132849	SYNGR1	SYNGR1	promoter	cpg_island	ENST00000318801.8, ENST00000216155.11, ENST00000415332.1, ENST00000406293.7, ENST00000328933.10, ENST00000489206.1	promoter, 5UTR, exon, intron	3.44737e-16	1.00067	0.095	0.05	4.75712e-11	UP_aPT	NO_NP	UP_aPT	0.590677920539292	5.60312824520571e-87	NO_DE	none	none	TRUE	TRUE	FALSE	FALSE	FALSE	none	3224	115186	104587	0.909097	21.6033	4.74942e-39	2.81415e-37	-0.372002	-3.96736	0.000138423	0.000174201	0.684664	4.01788e-15	2.26661e-14	2.06309
	PDGFB	NR3C2	chr22-39349339-39350585	PT.ATACpeak.132849	SYNGR1	SYNGR1	promoter	cpg_island	ENST00000318801.8, ENST00000216155.11, ENST00000415332.1, ENST00000406293.7, ENST00000328933.10, ENST00000489206.1	promoter, 5UTR, exon, intron	3.44737e-16	1.00067	0.095	0.05	4.75712e-11	UP_aPT	NO_NP	UP_aPT	0.590677920539292	5.60312824520571e-87	UP_PT	-0.217308884075442	6.30204514733415e-09	TRUE	TRUE	FALSE	FALSE	FALSE	none	3224	115186	104587	0.909097	21.6033	4.74942e-39	2.81415e-37	-0.438225	-4.82631	5.11578e-06	6.85337e-06	0.400992	3.55886e-05	8.67158e-05	1.9302
	PDGFB	TEAD4	chr22-39349339-39350585	PT.ATACpeak.132849	SYNGR1	SYNGR1	promoter	cpg_island	ENST00000318801.8, ENST00000216155.11, ENST00000415332.1, ENST00000406293.7, ENST00000328933.10, ENST00000489206.1	promoter, 5UTR, exon, intron	3.44737e-16	1.00067	0.095	0.05	4.75712e-11	UP_aPT	NO_NP	UP_aPT	0.590677920539292	5.60312824520571e-87	UP_aPT	0.239589771813061	2.87471025732221e-30	TRUE	TRUE	FALSE	FALSE	FALSE	none	3224	115186	104587	0.909097	21.6033	4.74942e-39	2.81415e-37	0.96487	36.3557	1.07719e-58	5.02597e-57	0.734354	3.50186e-18	2.36035e-17	38.7396
	PDGFB	CREM	chr22-39349339-39350585	PT.ATACpeak.132849	SYNGR1	SYNGR1	promoter	cpg_island	ENST00000318801.8, ENST00000216155.11, ENST00000415332.1, ENST00000406293.7, ENST00000328933.10, ENST00000489206.1	promoter, 5UTR, exon, intron	3.44737e-16	1.00067	0.095	0.05	4.75712e-11	UP_aPT	NO_NP	UP_aPT	0.590677920539292	5.60312824520571e-87	UP_aPT	0.263786740069226	6.56209778918387e-06	TRUE	TRUE	FALSE	FALSE	FALSE	none	3224	115186	104587	0.909097	21.6033	4.74942e-39	2.81415e-37	0.985162	56.8238	7.96904e-77	3.97829e-74	0.606624	2.2414e-11	9.61394e-11	61.3302
	PDGFB	FLI1	chr22-39349339-39350585	PT.ATACpeak.132849	SYNGR1	SYNGR1	promoter	cpg_island	ENST00000318801.8, ENST00000216155.11, ENST00000415332.1, ENST00000406293.7, ENST00000328933.10, ENST00000489206.1	promoter, 5UTR, exon, intron	3.44737e-16	1.00067	0.095	0.05	4.75712e-11	UP_aPT	NO_NP	UP_aPT	0.590677920539292	5.60312824520571e-87	NO_DE	NO_DE	NO_DE	TRUE	TRUE	FALSE	FALSE	FALSE	none	3224	115186	104587	0.909097	21.6033	4.74942e-39	2.81415e-37	0.958698	33.3677	2.58305e-55	8.41529e-54	0.30978	0.00171047	0.00326374	76.745
	PDGFB	JUN	chr22-39349339-39350585	PT.ATACpeak.132849	SYNGR1	SYNGR1	promoter	cpg_island	ENST00000318801.8, ENST00000216155.11, ENST00000415332.1, ENST00000406293.7, ENST00000328933.10, ENST00000489206.1	promoter, 5UTR, exon, intron	3.44737e-16	1.00067	0.095	0.05	4.75712e-11	UP_aPT	NO_NP	UP_aPT	0.590677920539292	5.60312824520571e-87	UP_aPT	0.34259250462476	8.03142657188334e-60	TRUE	TRUE	FALSE	FALSE	FALSE	none	3224	115186	104587	0.909097	21.6033	4.74942e-39	2.81415e-37	0.971747	40.7575	2.93299e-63	2.30752e-61	0.816698	3.89996e-25	4.04816e-24	60.0013
	PDGFB	HOXB9	chr22-39349339-39350585	PT.ATACpeak.132849	SYNGR1	SYNGR1	promoter	cpg_island	ENST00000318801.8, ENST00000216155.11, ENST00000415332.1, ENST00000406293.7, ENST00000328933.10, ENST00000489206.1	promoter, 5UTR, exon, intron	3.44737e-16	1.00067	0.095	0.05	4.75712e-11	UP_aPT	NO_NP	UP_aPT	0.590677920539292	5.60312824520571e-87	NO_DE	NO_DE	NO_DE	TRUE	TRUE	FALSE	FALSE	FALSE	none	3224	115186	104587	0.909097	21.6033	4.74942e-39	2.81415e-37	0.759561	11.5604	5.19464e-20	1.30909e-19	0.672929	1.73781e-14	8.92992e-14	87.243
	PDGFB	ZNF682	chr22-39349339-39350585	PT.ATACpeak.132849	SYNGR1	SYNGR1	promoter	cpg_island	ENST00000318801.8, ENST00000216155.11, ENST00000415332.1, ENST00000406293.7, ENST00000328933.10, ENST00000489206.1	promoter, 5UTR, exon, intron	3.44737e-16	1.00067	0.095	0.05	4.75712e-11	UP_aPT	NO_NP	UP_aPT	0.590677920539292	5.60312824520571e-87	NO_DE	none	none	TRUE	TRUE	FALSE	FALSE	FALSE	none	3224	115186	104587	0.909097	21.6033	4.74942e-39	2.81415e-37	0.861763	16.8161	1.21684e-30	5.59197e-30	0.365569	0.000183989	0.000413293	55.0846
	PDGFB	GCM1	chr22-39349339-39350585	PT.ATACpeak.132849	SYNGR1	SYNGR1	promoter	cpg_island	ENST00000318801.8, ENST00000216155.11, ENST00000415332.1, ENST00000406293.7, ENST00000328933.10, ENST00000489206.1	promoter, 5UTR, exon, intron	3.44737e-16	1.00067	0.095	0.05	4.75712e-11	UP_aPT	NO_NP	UP_aPT	0.590677920539292	5.60312824520571e-87	NO_DE	NO_DE	NO_DE	TRUE	TRUE	FALSE	FALSE	FALSE	none	3224	115186	104587	0.909097	21.6033	4.74942e-39	2.81415e-37	0.356801	3.78102	0.000268587	0.000333701	0.399938	3.7474e-05	9.08833e-05	74.0872
	PDGFB	RUNX2	chr22-39349339-39350585	PT.ATACpeak.132849	SYNGR1	SYNGR1	promoter	cpg_island	ENST00000318801.8, ENST00000216155.11, ENST00000415332.1, ENST00000406293.7, ENST00000328933.10, ENST00000489206.1	promoter, 5UTR, exon, intron	3.44737e-16	1.00067	0.095	0.05	4.75712e-11	UP_aPT	NO_NP	UP_aPT	0.590677920539292	5.60312824520571e-87	UP_aPT	0.222333260987639	4.22259237915313e-15	TRUE	TRUE	FALSE	FALSE	FALSE	none	3224	115186	104587	0.909097	21.6033	4.74942e-39	2.81415e-37	0.687965	9.38417	2.62854e-15	5.28135e-15	0.648393	3.02258e-13	1.45252e-12	54.1544
	PDGFB	HOXC11	chr22-39349339-39350585	PT.ATACpeak.132849	SYNGR1	SYNGR1	promoter	cpg_island	ENST00000318801.8, ENST00000216155.11, ENST00000415332.1, ENST00000406293.7, ENST00000328933.10, ENST00000489206.1	promoter, 5UTR, exon, intron	3.44737e-16	1.00067	0.095	0.05	4.75712e-11	UP_aPT	NO_NP	UP_aPT	0.590677920539292	5.60312824520571e-87	NO_DE	NO_DE	NO_DE	TRUE	TRUE	FALSE	FALSE	FALSE	none	3224	115186	104587	0.909097	21.6033	4.74942e-39	2.81415e-37	0.805983	13.4791	4.78328e-24	1.4926e-23	0.329521	0.000814552	0.00162597	83.5221
	PDGFB	MITF	chr22-39349339-39350585	PT.ATACpeak.132849	SYNGR1	SYNGR1	promoter	cpg_island	ENST00000318801.8, ENST00000216155.11, ENST00000415332.1, ENST00000406293.7, ENST00000328933.10, ENST00000489206.1	promoter, 5UTR, exon, intron	3.44737e-16	1.00067	0.095	0.05	4.75712e-11	UP_aPT	NO_NP	UP_aPT	0.590677920539292	5.60312824520571e-87	UP_aPT	1.01344366210474	9.82268102750134e-108	TRUE	TRUE	FALSE	FALSE	FALSE	none	3224	115186	104587	0.909097	21.6033	4.74942e-39	2.81415e-37	0.912097	22.0241	9.87192e-40	8.4895e-39	0.835708	2.97098e-27	3.42653e-26	39.0054
	PDGFB	TGIF2	chr22-39349339-39350585	PT.ATACpeak.132849	SYNGR1	SYNGR1	promoter	cpg_island	ENST00000318801.8, ENST00000216155.11, ENST00000415332.1, ENST00000406293.7, ENST00000328933.10, ENST00000489206.1	promoter, 5UTR, exon, intron	3.44737e-16	1.00067	0.095	0.05	4.75712e-11	UP_aPT	NO_NP	UP_aPT	0.590677920539292	5.60312824520571e-87	NO_DE	none	none	TRUE	TRUE	FALSE	FALSE	FALSE	none	3224	115186	104587	0.909097	21.6033	4.74942e-39	2.81415e-37	0.882503	18.5758	7.10693e-34	4.03598e-33	0.492611	1.92828e-07	6.10229e-07	42.9919
	PDGFB	SRF	chr22-39349339-39350585	PT.ATACpeak.132849	SYNGR1	SYNGR1	promoter	cpg_island	ENST00000318801.8, ENST00000216155.11, ENST00000415332.1, ENST00000406293.7, ENST00000328933.10, ENST00000489206.1	promoter, 5UTR, exon, intron	3.44737e-16	1.00067	0.095	0.05	4.75712e-11	UP_aPT	NO_NP	UP_aPT	0.590677920539292	5.60312824520571e-87	NO_DE	NO_DE	NO_DE	TRUE	TRUE	FALSE	FALSE	FALSE	none	3224	115186	104587	0.909097	21.6033	4.74942e-39	2.81415e-37	0.883941	18.7139	4.02841e-34	2.32442e-33	0.779044	1.38369e-21	1.1399e-20	69.1705
	PDGFB	IRF1	chr22-39349339-39350585	PT.ATACpeak.132849	SYNGR1	SYNGR1	promoter	cpg_island	ENST00000318801.8, ENST00000216155.11, ENST00000415332.1, ENST00000406293.7, ENST00000328933.10, ENST00000489206.1	promoter, 5UTR, exon, intron	3.44737e-16	1.00067	0.095	0.05	4.75712e-11	UP_aPT	NO_NP	UP_aPT	0.590677920539292	5.60312824520571e-87	NO_DE	NO_DE	NO_DE	TRUE	TRUE	FALSE	FALSE	FALSE	none	3224	115186	104587	0.909097	21.6033	4.74942e-39	2.81415e-37	0.904128	20.9484	5.70097e-38	4.30368e-37	0.841229	6.40551e-28	7.91538e-27	46.9785
	PDGFB	MNT	chr22-39349339-39350585	PT.ATACpeak.132849	SYNGR1	SYNGR1	promoter	cpg_island	ENST00000318801.8, ENST00000216155.11, ENST00000415332.1, ENST00000406293.7, ENST00000328933.10, ENST00000489206.1	promoter, 5UTR, exon, intron	3.44737e-16	1.00067	0.095	0.05	4.75712e-11	UP_aPT	NO_NP	UP_aPT	0.590677920539292	5.60312824520571e-87	NO_DE	NO_DE	NO_DE	TRUE	TRUE	FALSE	FALSE	FALSE	none	3224	115186	104587	0.909097	21.6033	4.74942e-39	2.81415e-37	0.832921	14.8999	6.30943e-27	2.31799e-26	0.441215	4.33346e-06	1.15931e-05	92.6913
	PDGFB	ARNT2	chr22-39349339-39350585	PT.ATACpeak.132849	SYNGR1	SYNGR1	promoter	cpg_island	ENST00000318801.8, ENST00000216155.11, ENST00000415332.1, ENST00000406293.7, ENST00000328933.10, ENST00000489206.1	promoter, 5UTR, exon, intron	3.44737e-16	1.00067	0.095	0.05	4.75712e-11	UP_aPT	NO_NP	UP_aPT	0.590677920539292	5.60312824520571e-87	UP_aPT	0.802109388728192	0	TRUE	TRUE	FALSE	FALSE	FALSE	none	3224	115186	104587	0.909097	21.6033	4.74942e-39	2.81415e-37	0.981258	50.4108	6.77346e-72	1.60203e-69	0.983945	3.67763e-75	1.90869e-72	48.0416
	PDGFB	PAX9	chr22-39349339-39350585	PT.ATACpeak.132849	SYNGR1	SYNGR1	promoter	cpg_island	ENST00000318801.8, ENST00000216155.11, ENST00000415332.1, ENST00000406293.7, ENST00000328933.10, ENST00000489206.1	promoter, 5UTR, exon, intron	3.44737e-16	1.00067	0.095	0.05	4.75712e-11	UP_aPT	NO_NP	UP_aPT	0.590677920539292	5.60312824520571e-87	NO_DE	NO_DE	NO_DE	TRUE	TRUE	FALSE	FALSE	FALSE	none	3224	115186	104587	0.909097	21.6033	4.74942e-39	2.81415e-37	0.891701	19.5027	1.64538e-35	1.04337e-34	0.628176	2.63394e-12	1.20975e-11	39.6698
	PDGFB	HOXA2	chr22-39349339-39350585	PT.ATACpeak.132849	SYNGR1	SYNGR1	promoter	cpg_island	ENST00000318801.8, ENST00000216155.11, ENST00000415332.1, ENST00000406293.7, ENST00000328933.10, ENST00000489206.1	promoter, 5UTR, exon, intron	3.44737e-16	1.00067	0.095	0.05	4.75712e-11	UP_aPT	NO_NP	UP_aPT	0.590677920539292	5.60312824520571e-87	NO_DE	NO_DE	NO_DE	TRUE	TRUE	FALSE	FALSE	FALSE	none	3224	115186	104587	0.909097	21.6033	4.74942e-39	2.81415e-37	0.368219	3.92065	0.000163753	0.000205403	0.368054	0.000164951	0.00037384	99.6013
	PDGFB	CEBPB	chr22-39349339-39350585	PT.ATACpeak.132849	SYNGR1	SYNGR1	promoter	cpg_island	ENST00000318801.8, ENST00000216155.11, ENST00000415332.1, ENST00000406293.7, ENST00000328933.10, ENST00000489206.1	promoter, 5UTR, exon, intron	3.44737e-16	1.00067	0.095	0.05	4.75712e-11	UP_aPT	NO_NP	UP_aPT	0.590677920539292	5.60312824520571e-87	NO_DE	NO_DE	NO_DE	TRUE	TRUE	FALSE	FALSE	FALSE	none	3224	115186	104587	0.909097	21.6033	4.74942e-39	2.81415e-37	0.86713	17.2345	2.00039e-31	9.66125e-31	0.791952	1.01611e-22	8.64525e-22	36.8792
	PDGFB	KLF2	chr22-39349339-39350585	PT.ATACpeak.132849	SYNGR1	SYNGR1	promoter	cpg_island	ENST00000318801.8, ENST00000216155.11, ENST00000415332.1, ENST00000406293.7, ENST00000328933.10, ENST00000489206.1	promoter, 5UTR, exon, intron	3.44737e-16	1.00067	0.095	0.05	4.75712e-11	UP_aPT	NO_NP	UP_aPT	0.590677920539292	5.60312824520571e-87	NO_DE	NO_DE	NO_DE	TRUE	TRUE	FALSE	FALSE	FALSE	none	3224	115186	104587	0.909097	21.6033	4.74942e-39	2.81415e-37	0.934644	26.0206	8.43858e-46	1.16425e-44	0.560528	1.32294e-09	4.90431e-09	66.9114
	PDGFB	HMBOX1	chr22-39349339-39350585	PT.ATACpeak.132849	SYNGR1	SYNGR1	promoter	cpg_island	ENST00000318801.8, ENST00000216155.11, ENST00000415332.1, ENST00000406293.7, ENST00000328933.10, ENST00000489206.1	promoter, 5UTR, exon, intron	3.44737e-16	1.00067	0.095	0.05	4.75712e-11	UP_aPT	NO_NP	UP_aPT	0.590677920539292	5.60312824520571e-87	UP_aPT	0.292839384190008	1.15516886043135e-13	TRUE	TRUE	FALSE	FALSE	FALSE	none	3224	115186	104587	0.909097	21.6033	4.74942e-39	2.81415e-37	0.623557	7.89597	4.22607e-12	7.35689e-12	0.488965	2.44621e-07	7.60229e-07	33.6899
	PDGFB	PRDM4	chr22-39349339-39350585	PT.ATACpeak.132849	SYNGR1	SYNGR1	promoter	cpg_island	ENST00000318801.8, ENST00000216155.11, ENST00000415332.1, ENST00000406293.7, ENST00000328933.10, ENST00000489206.1	promoter, 5UTR, exon, intron	3.44737e-16	1.00067	0.095	0.05	4.75712e-11	UP_aPT	NO_NP	UP_aPT	0.590677920539292	5.60312824520571e-87	NO_DE	none	none	TRUE	TRUE	FALSE	FALSE	FALSE	none	3224	115186	104587	0.909097	21.6033	4.74942e-39	2.81415e-37	0.675169	9.06082	1.32085e-14	2.57054e-14	0.329823	0.000805046	0.0016132	89.1034
	PDGFB	HOXB4	chr22-39349339-39350585	PT.ATACpeak.132849	SYNGR1	SYNGR1	promoter	cpg_island	ENST00000318801.8, ENST00000216155.11, ENST00000415332.1, ENST00000406293.7, ENST00000328933.10, ENST00000489206.1	promoter, 5UTR, exon, intron	3.44737e-16	1.00067	0.095	0.05	4.75712e-11	UP_aPT	NO_NP	UP_aPT	0.590677920539292	5.60312824520571e-87	NO_DE	NO_DE	NO_DE	TRUE	TRUE	FALSE	FALSE	FALSE	none	3224	115186	104587	0.909097	21.6033	4.74942e-39	2.81415e-37	0.459025	5.11481	1.56004e-06	2.13692e-06	0.458904	1.57126e-06	4.43199e-06	94.5517
	PDGFB	EGR2	chr22-39349339-39350585	PT.ATACpeak.132849	SYNGR1	SYNGR1	promoter	cpg_island	ENST00000318801.8, ENST00000216155.11, ENST00000415332.1, ENST00000406293.7, ENST00000328933.10, ENST00000489206.1	promoter, 5UTR, exon, intron	3.44737e-16	1.00067	0.095	0.05	4.75712e-11	UP_aPT	NO_NP	UP_aPT	0.590677920539292	5.60312824520571e-87	NO_DE	NO_DE	NO_DE	TRUE	TRUE	FALSE	FALSE	FALSE	none	3224	115186	104587	0.909097	21.6033	4.74942e-39	2.81415e-37	0.926093	24.2989	2.83568e-43	3.19246e-42	0.512441	5.03147e-08	1.65274e-07	63.855
	PDGFB	FOXA3	chr22-39349339-39350585	PT.ATACpeak.132849	SYNGR1	SYNGR1	promoter	cpg_island	ENST00000318801.8, ENST00000216155.11, ENST00000415332.1, ENST00000406293.7, ENST00000328933.10, ENST00000489206.1	promoter, 5UTR, exon, intron	3.44737e-16	1.00067	0.095	0.05	4.75712e-11	UP_aPT	NO_NP	UP_aPT	0.590677920539292	5.60312824520571e-87	NO_DE	NO_DE	NO_DE	TRUE	TRUE	FALSE	FALSE	FALSE	none	3224	115186	104587	0.909097	21.6033	4.74942e-39	2.81415e-37	0.559441	6.68161	1.44567e-09	2.2532e-09	0.590141	1.03735e-10	4.20611e-10	52.1611
	PDGFB	MEOX2	chr22-39349339-39350585	PT.ATACpeak.132849	SYNGR1	SYNGR1	promoter	cpg_island	ENST00000318801.8, ENST00000216155.11, ENST00000415332.1, ENST00000406293.7, ENST00000328933.10, ENST00000489206.1	promoter, 5UTR, exon, intron	3.44737e-16	1.00067	0.095	0.05	4.75712e-11	UP_aPT	NO_NP	UP_aPT	0.590677920539292	5.60312824520571e-87	NO_DE	NO_DE	NO_DE	TRUE	TRUE	FALSE	FALSE	FALSE	none	3224	115186	104587	0.909097	21.6033	4.74942e-39	2.81415e-37	0.647281	8.40635	3.4193e-13	6.24669e-13	0.483977	3.37218e-07	1.0356e-06	92.2926
	PDGFB	CREB1	chr22-39349339-39350585	PT.ATACpeak.132849	SYNGR1	SYNGR1	promoter	cpg_island	ENST00000318801.8, ENST00000216155.11, ENST00000415332.1, ENST00000406293.7, ENST00000328933.10, ENST00000489206.1	promoter, 5UTR, exon, intron	3.44737e-16	1.00067	0.095	0.05	4.75712e-11	UP_aPT	NO_NP	UP_aPT	0.590677920539292	5.60312824520571e-87	UP_aPT	0.151349886967739	0.00642003827789935	TRUE	TRUE	FALSE	FALSE	FALSE	none	3224	115186	104587	0.909097	21.6033	4.74942e-39	2.81415e-37	0.972325	41.1993	1.08031e-63	8.99509e-62	0.794014	6.58195e-23	5.88971e-22	60.4
	PDGFB	NRL	chr22-39349339-39350585	PT.ATACpeak.132849	SYNGR1	SYNGR1	promoter	cpg_island	ENST00000318801.8, ENST00000216155.11, ENST00000415332.1, ENST00000406293.7, ENST00000328933.10, ENST00000489206.1	promoter, 5UTR, exon, intron	3.44737e-16	1.00067	0.095	0.05	4.75712e-11	UP_aPT	NO_NP	UP_aPT	0.590677920539292	5.60312824520571e-87	NO_DE	NO_DE	NO_DE	TRUE	TRUE	FALSE	FALSE	FALSE	none	3224	115186	104587	0.909097	21.6033	4.74942e-39	2.81415e-37	-0.584796	-7.13675	1.67387e-10	2.71767e-10	0.364031	0.00019676	0.000432705	1.13289
	PDGFB	FOSL2	chr22-39349339-39350585	PT.ATACpeak.132849	SYNGR1	SYNGR1	promoter	cpg_island	ENST00000318801.8, ENST00000216155.11, ENST00000415332.1, ENST00000406293.7, ENST00000328933.10, ENST00000489206.1	promoter, 5UTR, exon, intron	3.44737e-16	1.00067	0.095	0.05	4.75712e-11	UP_aPT	NO_NP	UP_aPT	0.590677920539292	5.60312824520571e-87	UP_aPT	0.827223808637972	3.4035108081879e-169	TRUE	TRUE	FALSE	FALSE	FALSE	none	3224	115186	104587	0.909097	21.6033	4.74942e-39	2.81415e-37	0.959487	33.7118	1.02333e-55	3.47043e-54	0.97737	6.34806e-68	5.49107e-66	44.8523
	PDGFB	THRB	chr22-39349339-39350585	PT.ATACpeak.132849	SYNGR1	SYNGR1	promoter	cpg_island	ENST00000318801.8, ENST00000216155.11, ENST00000415332.1, ENST00000406293.7, ENST00000328933.10, ENST00000489206.1	promoter, 5UTR, exon, intron	3.44737e-16	1.00067	0.095	0.05	4.75712e-11	UP_aPT	NO_NP	UP_aPT	0.590677920539292	5.60312824520571e-87	UP_PT	-0.345567961889276	6.24436271429517e-26	TRUE	TRUE	FALSE	FALSE	FALSE	none	3224	115186	104587	0.909097	21.6033	4.74942e-39	2.81415e-37	-0.900464	-20.4955	3.27307e-37	2.34487e-36	0.607706	2.0206e-11	8.73911e-11	32.7597
	PDGFB	VDR	chr22-39349339-39350585	PT.ATACpeak.132849	SYNGR1	SYNGR1	promoter	cpg_island	ENST00000318801.8, ENST00000216155.11, ENST00000415332.1, ENST00000406293.7, ENST00000328933.10, ENST00000489206.1	promoter, 5UTR, exon, intron	3.44737e-16	1.00067	0.095	0.05	4.75712e-11	UP_aPT	NO_NP	UP_aPT	0.590677920539292	5.60312824520571e-87	UP_PT	-0.734201257488775	1.99207194372959e-75	TRUE	TRUE	FALSE	FALSE	FALSE	none	3224	115186	104587	0.909097	21.6033	4.74942e-39	2.81415e-37	-0.901112	-20.5738	2.41515e-37	1.74661e-36	0.794247	6.2657e-23	5.70508e-22	14.4215
	PDGFB	HNF4A	chr22-39349339-39350585	PT.ATACpeak.132849	SYNGR1	SYNGR1	promoter	cpg_island	ENST00000318801.8, ENST00000216155.11, ENST00000415332.1, ENST00000406293.7, ENST00000328933.10, ENST00000489206.1	promoter, 5UTR, exon, intron	3.44737e-16	1.00067	0.095	0.05	4.75712e-11	UP_aPT	NO_NP	UP_aPT	0.590677920539292	5.60312824520571e-87	UP_PT	-0.987309128108451	4.17801251956901e-175	TRUE	TRUE	FALSE	FALSE	FALSE	none	3224	115186	104587	0.909097	21.6033	4.74942e-39	2.81415e-37	-0.922163	-23.6011	3.26172e-42	3.38444e-41	0.963404	7.7005e-58	5.70937e-56	30.7664
	PDGFB	GRHL1	chr22-39349339-39350585	PT.ATACpeak.132849	SYNGR1	SYNGR1	promoter	cpg_island	ENST00000318801.8, ENST00000216155.11, ENST00000415332.1, ENST00000406293.7, ENST00000328933.10, ENST00000489206.1	promoter, 5UTR, exon, intron	3.44737e-16	1.00067	0.095	0.05	4.75712e-11	UP_aPT	NO_NP	UP_aPT	0.590677920539292	5.60312824520571e-87	NO_DE	none	none	TRUE	TRUE	FALSE	FALSE	FALSE	none	3224	115186	104587	0.909097	21.6033	4.74942e-39	2.81415e-37	0.731241	10.6124	5.69865e-18	1.29762e-17	0.531671	1.25682e-08	4.31979e-08	54.0215
	PDGFB	TGIF1	chr22-39349339-39350585	PT.ATACpeak.132849	SYNGR1	SYNGR1	promoter	cpg_island	ENST00000318801.8, ENST00000216155.11, ENST00000415332.1, ENST00000406293.7, ENST00000328933.10, ENST00000489206.1	promoter, 5UTR, exon, intron	3.44737e-16	1.00067	0.095	0.05	4.75712e-11	UP_aPT	NO_NP	UP_aPT	0.590677920539292	5.60312824520571e-87	UP_aPT	0.152529690508495	1.09302613172555e-07	TRUE	TRUE	FALSE	FALSE	FALSE	none	3224	115186	104587	0.909097	21.6033	4.74942e-39	2.81415e-37	0.584907	7.1388	1.6575e-10	2.6916e-10	0.320433	0.00115328	0.00225019	57.0779
	PDGFB	ELF3	chr22-39349339-39350585	PT.ATACpeak.132849	SYNGR1	SYNGR1	promoter	cpg_island	ENST00000318801.8, ENST00000216155.11, ENST00000415332.1, ENST00000406293.7, ENST00000328933.10, ENST00000489206.1	promoter, 5UTR, exon, intron	3.44737e-16	1.00067	0.095	0.05	4.75712e-11	UP_aPT	NO_NP	UP_aPT	0.590677920539292	5.60312824520571e-87	UP_aPT	0.698017544140981	3.28568810510886e-163	TRUE	TRUE	FALSE	FALSE	FALSE	none	3224	115186	104587	0.909097	21.6033	4.74942e-39	2.81415e-37	0.964864	36.3525	1.08593e-58	5.06469e-57	0.900097	3.88381e-37	8.39874e-36	61.596
	PDGFB	GABPA	chr22-39349339-39350585	PT.ATACpeak.132849	SYNGR1	SYNGR1	promoter	cpg_island	ENST00000318801.8, ENST00000216155.11, ENST00000415332.1, ENST00000406293.7, ENST00000328933.10, ENST00000489206.1	promoter, 5UTR, exon, intron	3.44737e-16	1.00067	0.095	0.05	4.75712e-11	UP_aPT	NO_NP	UP_aPT	0.590677920539292	5.60312824520571e-87	NO_DE	none	none	TRUE	TRUE	FALSE	FALSE	FALSE	none	3224	115186	104587	0.909097	21.6033	4.74942e-39	2.81415e-37	0.961068	34.4324	1.51099e-56	5.58933e-55	0.669618	2.5956e-14	1.3207e-13	75.549
	PDGFB	RORC	chr22-39349339-39350585	PT.ATACpeak.132849	SYNGR1	SYNGR1	promoter	cpg_island	ENST00000318801.8, ENST00000216155.11, ENST00000415332.1, ENST00000406293.7, ENST00000328933.10, ENST00000489206.1	promoter, 5UTR, exon, intron	3.44737e-16	1.00067	0.095	0.05	4.75712e-11	UP_aPT	NO_NP	UP_aPT	0.590677920539292	5.60312824520571e-87	UP_PT	-0.166671185860282	1.08450979280107e-12	TRUE	TRUE	FALSE	FALSE	FALSE	none	3224	115186	104587	0.909097	21.6033	4.74942e-39	2.81415e-37	-0.263731	-2.70663	0.00801901	0.00928317	0.485797	3.00121e-07	9.27159e-07	27.0456
	PDGFB	BHLHE41	chr22-39349339-39350585	PT.ATACpeak.132849	SYNGR1	SYNGR1	promoter	cpg_island	ENST00000318801.8, ENST00000216155.11, ENST00000415332.1, ENST00000406293.7, ENST00000328933.10, ENST00000489206.1	promoter, 5UTR, exon, intron	3.44737e-16	1.00067	0.095	0.05	4.75712e-11	UP_aPT	NO_NP	UP_aPT	0.590677920539292	5.60312824520571e-87	NO_DE	NO_DE	NO_DE	TRUE	TRUE	FALSE	FALSE	FALSE	none	3224	115186	104587	0.909097	21.6033	4.74942e-39	2.81415e-37	0.968045	38.2142	1.11917e-60	6.47071e-59	0.888125	7.3959e-35	1.42166e-33	48.9718
	PDGFB	TFE3	chr22-39349339-39350585	PT.ATACpeak.132849	SYNGR1	SYNGR1	promoter	cpg_island	ENST00000318801.8, ENST00000216155.11, ENST00000415332.1, ENST00000406293.7, ENST00000328933.10, ENST00000489206.1	promoter, 5UTR, exon, intron	3.44737e-16	1.00067	0.095	0.05	4.75712e-11	UP_aPT	NO_NP	UP_aPT	0.590677920539292	5.60312824520571e-87	NO_DE	NO_DE	NO_DE	TRUE	TRUE	FALSE	FALSE	FALSE	none	3224	115186	104587	0.909097	21.6033	4.74942e-39	2.81415e-37	0.96756	37.9126	2.31732e-60	1.29334e-58	0.906909	1.44335e-38	3.405e-37	47.7758
	PDGFB	ZNF140	chr22-39349339-39350585	PT.ATACpeak.132849	SYNGR1	SYNGR1	promoter	cpg_island	ENST00000318801.8, ENST00000216155.11, ENST00000415332.1, ENST00000406293.7, ENST00000328933.10, ENST00000489206.1	promoter, 5UTR, exon, intron	3.44737e-16	1.00067	0.095	0.05	4.75712e-11	UP_aPT	NO_NP	UP_aPT	0.590677920539292	5.60312824520571e-87	NO_DE	none	none	TRUE	TRUE	FALSE	FALSE	FALSE	none	3224	115186	104587	0.909097	21.6033	4.74942e-39	2.81415e-37	-0.00596929	-0.0590941	0.952998	0.955808	0.41687	1.60042e-05	4.03212e-05	22.1289
	PDGFB	RUNX1	chr22-39349339-39350585	PT.ATACpeak.132849	SYNGR1	SYNGR1	promoter	cpg_island	ENST00000318801.8, ENST00000216155.11, ENST00000415332.1, ENST00000406293.7, ENST00000328933.10, ENST00000489206.1	promoter, 5UTR, exon, intron	3.44737e-16	1.00067	0.095	0.05	4.75712e-11	UP_aPT	NO_NP	UP_aPT	0.590677920539292	5.60312824520571e-87	UP_PT	-0.332301737652797	0.0141579267206875	TRUE	TRUE	FALSE	FALSE	FALSE	none	3224	115186	104587	0.909097	21.6033	4.74942e-39	2.81415e-37	-0.648637	-8.43674	2.94163e-13	5.38904e-13	0.675385	1.28618e-14	6.81149e-14	16.5477
	PDGFB	ZNF263	chr22-39349339-39350585	PT.ATACpeak.132849	SYNGR1	SYNGR1	promoter	cpg_island	ENST00000318801.8, ENST00000216155.11, ENST00000415332.1, ENST00000406293.7, ENST00000328933.10, ENST00000489206.1	promoter, 5UTR, exon, intron	3.44737e-16	1.00067	0.095	0.05	4.75712e-11	UP_aPT	NO_NP	UP_aPT	0.590677920539292	5.60312824520571e-87	NO_DE	NO_DE	NO_DE	TRUE	TRUE	FALSE	FALSE	FALSE	none	3224	115186	104587	0.909097	21.6033	4.74942e-39	2.81415e-37	0.790223	12.7653	1.45711e-22	4.19268e-22	0.595573	6.32125e-11	2.60375e-10	51.4966
	PDGFB	MAFK	chr22-39349339-39350585	PT.ATACpeak.132849	SYNGR1	SYNGR1	promoter	cpg_island	ENST00000318801.8, ENST00000216155.11, ENST00000415332.1, ENST00000406293.7, ENST00000328933.10, ENST00000489206.1	promoter, 5UTR, exon, intron	3.44737e-16	1.00067	0.095	0.05	4.75712e-11	UP_aPT	NO_NP	UP_aPT	0.590677920539292	5.60312824520571e-87	NO_DE	NO_DE	NO_DE	TRUE	TRUE	FALSE	FALSE	FALSE	none	3224	115186	104587	0.909097	21.6033	4.74942e-39	2.81415e-37	0.648761	8.43952	2.90135e-13	5.31675e-13	0.567626	7.35271e-10	2.76526e-09	95.4819
	PDGFB	STAT1	chr22-39349339-39350585	PT.ATACpeak.132849	SYNGR1	SYNGR1	promoter	cpg_island	ENST00000318801.8, ENST00000216155.11, ENST00000415332.1, ENST00000406293.7, ENST00000328933.10, ENST00000489206.1	promoter, 5UTR, exon, intron	3.44737e-16	1.00067	0.095	0.05	4.75712e-11	UP_aPT	NO_NP	UP_aPT	0.590677920539292	5.60312824520571e-87	UP_aPT	0.363550540147471	3.21803760380539e-18	TRUE	TRUE	FALSE	FALSE	FALSE	none	3224	115186	104587	0.909097	21.6033	4.74942e-39	2.81415e-37	0.93762	26.6983	9.24566e-47	1.38192e-45	0.880348	1.64059e-33	2.93609e-32	49.1047
	PDGFB	KLF16	chr22-39349339-39350585	PT.ATACpeak.132849	SYNGR1	SYNGR1	promoter	cpg_island	ENST00000318801.8, ENST00000216155.11, ENST00000415332.1, ENST00000406293.7, ENST00000328933.10, ENST00000489206.1	promoter, 5UTR, exon, intron	3.44737e-16	1.00067	0.095	0.05	4.75712e-11	UP_aPT	NO_NP	UP_aPT	0.590677920539292	5.60312824520571e-87	NO_DE	NO_DE	NO_DE	TRUE	TRUE	FALSE	FALSE	FALSE	none	3224	115186	104587	0.909097	21.6033	4.74942e-39	2.81415e-37	0.908761	21.5574	5.64395e-39	4.59256e-38	0.655675	1.33106e-13	6.45625e-13	64.2537
	PDGFB	TEAD3	chr22-39349339-39350585	PT.ATACpeak.132849	SYNGR1	SYNGR1	promoter	cpg_island	ENST00000318801.8, ENST00000216155.11, ENST00000415332.1, ENST00000406293.7, ENST00000328933.10, ENST00000489206.1	promoter, 5UTR, exon, intron	3.44737e-16	1.00067	0.095	0.05	4.75712e-11	UP_aPT	NO_NP	UP_aPT	0.590677920539292	5.60312824520571e-87	NO_DE	NO_DE	NO_DE	TRUE	TRUE	FALSE	FALSE	FALSE	none	3224	115186	104587	0.909097	21.6033	4.74942e-39	2.81415e-37	0.96116	34.4759	1.34787e-56	5.01235e-55	0.369081	0.000157628	0.00035881	38.6067
	PDGFB	JUNB	chr22-39349339-39350585	PT.ATACpeak.132849	SYNGR1	SYNGR1	promoter	cpg_island	ENST00000318801.8, ENST00000216155.11, ENST00000415332.1, ENST00000406293.7, ENST00000328933.10, ENST00000489206.1	promoter, 5UTR, exon, intron	3.44737e-16	1.00067	0.095	0.05	4.75712e-11	UP_aPT	NO_NP	UP_aPT	0.590677920539292	5.60312824520571e-87	NO_DE	NO_DE	NO_DE	TRUE	TRUE	FALSE	FALSE	FALSE	none	3224	115186	104587	0.909097	21.6033	4.74942e-39	2.81415e-37	0.958475	33.2721	3.34461e-55	1.07643e-53	0.754542	1.25081e-19	8.89276e-19	45.5168
	PDGFB	KLF3	chr22-39349339-39350585	PT.ATACpeak.132849	SYNGR1	SYNGR1	promoter	cpg_island	ENST00000318801.8, ENST00000216155.11, ENST00000415332.1, ENST00000406293.7, ENST00000328933.10, ENST00000489206.1	promoter, 5UTR, exon, intron	3.44737e-16	1.00067	0.095	0.05	4.75712e-11	UP_aPT	NO_NP	UP_aPT	0.590677920539292	5.60312824520571e-87	UP_aPT	0.173770065080168	4.58535613428856e-08	TRUE	TRUE	FALSE	FALSE	FALSE	none	3224	115186	104587	0.909097	21.6033	4.74942e-39	2.81415e-37	0.957824	32.9975	7.05568e-55	2.20181e-53	0.819496	1.97269e-25	2.08944e-24	67.3101
	PDGFB	SIX2	chr22-39349339-39350585	PT.ATACpeak.132849	SYNGR1	SYNGR1	promoter	cpg_island	ENST00000318801.8, ENST00000216155.11, ENST00000415332.1, ENST00000406293.7, ENST00000328933.10, ENST00000489206.1	promoter, 5UTR, exon, intron	3.44737e-16	1.00067	0.095	0.05	4.75712e-11	UP_aPT	NO_NP	UP_aPT	0.590677920539292	5.60312824520571e-87	NO_DE	NO_DE	NO_DE	TRUE	TRUE	FALSE	FALSE	FALSE	none	3224	115186	104587	0.909097	21.6033	4.74942e-39	2.81415e-37	0.87503	17.8949	1.20977e-32	6.32609e-32	0.599822	4.26274e-11	1.76989e-10	40.9987
	PDGFB	ZNF684	chr22-39349339-39350585	PT.ATACpeak.132849	SYNGR1	SYNGR1	promoter	cpg_island	ENST00000318801.8, ENST00000216155.11, ENST00000415332.1, ENST00000406293.7, ENST00000328933.10, ENST00000489206.1	promoter, 5UTR, exon, intron	3.44737e-16	1.00067	0.095	0.05	4.75712e-11	UP_aPT	NO_NP	UP_aPT	0.590677920539292	5.60312824520571e-87	UP_PT	-0.210665871389784	2.02793840345423e-17	TRUE	TRUE	FALSE	FALSE	FALSE	none	3224	115186	104587	0.909097	21.6033	4.74942e-39	2.81415e-37	-0.415346	-4.52003	1.73108e-05	2.26576e-05	0.41917	1.42065e-05	3.6143e-05	20.6671
	PDGFB	HOXA10	chr22-39349339-39350585	PT.ATACpeak.132849	SYNGR1	SYNGR1	promoter	cpg_island	ENST00000318801.8, ENST00000216155.11, ENST00000415332.1, ENST00000406293.7, ENST00000328933.10, ENST00000489206.1	promoter, 5UTR, exon, intron	3.44737e-16	1.00067	0.095	0.05	4.75712e-11	UP_aPT	NO_NP	UP_aPT	0.590677920539292	5.60312824520571e-87	NO_DE	NO_DE	NO_DE	TRUE	TRUE	FALSE	FALSE	FALSE	none	3224	115186	104587	0.909097	21.6033	4.74942e-39	2.81415e-37	0.537798	6.3149	7.93122e-09	1.1986e-08	0.697184	7.79559e-16	4.59763e-15	95.7477
	PDGFB	MYC	chr22-39349339-39350585	PT.ATACpeak.132849	SYNGR1	SYNGR1	promoter	cpg_island	ENST00000318801.8, ENST00000216155.11, ENST00000415332.1, ENST00000406293.7, ENST00000328933.10, ENST00000489206.1	promoter, 5UTR, exon, intron	3.44737e-16	1.00067	0.095	0.05	4.75712e-11	UP_aPT	NO_NP	UP_aPT	0.590677920539292	5.60312824520571e-87	NO_DE	NO_DE	NO_DE	TRUE	TRUE	FALSE	FALSE	FALSE	none	3224	115186	104587	0.909097	21.6033	4.74942e-39	2.81415e-37	0.713444	10.0794	8.14111e-17	1.7543e-16	0.585862	1.52254e-10	6.07844e-10	94.0201
	PDGFB	RFX4	chr22-39349339-39350585	PT.ATACpeak.132849	SYNGR1	SYNGR1	promoter	cpg_island	ENST00000318801.8, ENST00000216155.11, ENST00000415332.1, ENST00000406293.7, ENST00000328933.10, ENST00000489206.1	promoter, 5UTR, exon, intron	3.44737e-16	1.00067	0.095	0.05	4.75712e-11	UP_aPT	NO_NP	UP_aPT	0.590677920539292	5.60312824520571e-87	NO_DE	NO_DE	NO_DE	TRUE	TRUE	FALSE	FALSE	FALSE	none	3224	115186	104587	0.909097	21.6033	4.74942e-39	2.81415e-37	0.891157	19.4448	2.07528e-35	1.30662e-34	0.512559	4.99015e-08	1.64961e-07	79.5356
	PDGFB	ESR1	chr22-39349339-39350585	PT.ATACpeak.132849	SYNGR1	SYNGR1	promoter	cpg_island	ENST00000318801.8, ENST00000216155.11, ENST00000415332.1, ENST00000406293.7, ENST00000328933.10, ENST00000489206.1	promoter, 5UTR, exon, intron	3.44737e-16	1.00067	0.095	0.05	4.75712e-11	UP_aPT	NO_NP	UP_aPT	0.590677920539292	5.60312824520571e-87	UP_PT	-0.580424532168313	1.19350015961198e-51	TRUE	TRUE	FALSE	FALSE	FALSE	none	3224	115186	104587	0.909097	21.6033	4.74942e-39	2.81415e-37	-0.886908	-19.0064	1.21954e-34	7.28371e-34	0.793559	7.247e-23	6.37491e-22	31.6966
	HSPG2	NFAT5	chr1-21869604-21870176	PT.ATACpeak.1811	HSPG2	HSPG2	exon/intron		ENST00000644714.1, ENST00000374695.8	exon, intron	1.8696e-39	2.18052	0.072	0.017	2.57992e-34	UP_aPT	NP	UP_aPT	0.236975202566543	1.61250644454617e-86	UP_aPT	0.816578002526804	1.76129021070641e-96	FALSE	FALSE	FALSE	TRUE	FALSE	none	35	111485	67120	0.909172	21.6136	4.56862e-39	2.71075e-37	0.92117	23.4328	5.92608e-42	6.02568e-41	0.951917	3.76834e-52	1.77797e-50	49.7691
	HSPG2	TBP	chr1-21869604-21870176	PT.ATACpeak.1811	HSPG2	HSPG2	exon/intron		ENST00000644714.1, ENST00000374695.8	exon, intron	1.8696e-39	2.18052	0.072	0.017	2.57992e-34	UP_aPT	NP	UP_aPT	0.236975202566543	1.61250644454617e-86	NO_DE	none	none	FALSE	FALSE	FALSE	TRUE	FALSE	none	35	111485	67120	0.909172	21.6136	4.56862e-39	2.71075e-37	0.905211	21.0868	3.35682e-38	2.57817e-37	0.311659	0.00159724	0.00305893	81.9275
	HSPG2	ONECUT2	chr1-21869604-21870176	PT.ATACpeak.1811	HSPG2	HSPG2	exon/intron		ENST00000644714.1, ENST00000374695.8	exon, intron	1.8696e-39	2.18052	0.072	0.017	2.57992e-34	UP_aPT	NP	UP_aPT	0.236975202566543	1.61250644454617e-86	NO_DE	NO_DE	NO_DE	FALSE	FALSE	FALSE	TRUE	FALSE	none	35	111485	67120	0.909172	21.6136	4.56862e-39	2.71075e-37	0.485922	5.50386	2.97712e-07	4.20732e-07	0.352807	0.000317961	0.000673558	99.3356
	HSPG2	ZNF449	chr1-21869604-21870176	PT.ATACpeak.1811	HSPG2	HSPG2	exon/intron		ENST00000644714.1, ENST00000374695.8	exon, intron	1.8696e-39	2.18052	0.072	0.017	2.57992e-34	UP_aPT	NP	UP_aPT	0.236975202566543	1.61250644454617e-86	NO_DE	NO_DE	NO_DE	FALSE	FALSE	FALSE	TRUE	FALSE	none	35	111485	67120	0.909172	21.6136	4.56862e-39	2.71075e-37	0.491143	5.58166	2.12282e-07	3.01901e-07	0.555541	1.9825e-09	7.29731e-09	43.6564
	HSPG2	REL	chr1-21869604-21870176	PT.ATACpeak.1811	HSPG2	HSPG2	exon/intron		ENST00000644714.1, ENST00000374695.8	exon, intron	1.8696e-39	2.18052	0.072	0.017	2.57992e-34	UP_aPT	NP	UP_aPT	0.236975202566543	1.61250644454617e-86	UP_aPT	0.222907817043191	2.61227731360457e-09	FALSE	FALSE	FALSE	TRUE	FALSE	none	35	111485	67120	0.909172	21.6136	4.56862e-39	2.71075e-37	0.969518	39.171	1.1493e-61	7.44333e-60	0.907631	1.0031e-38	2.47909e-37	60.1342
	HSPG2	JUN	chr1-21869604-21870176	PT.ATACpeak.1811	HSPG2	HSPG2	exon/intron		ENST00000644714.1, ENST00000374695.8	exon, intron	1.8696e-39	2.18052	0.072	0.017	2.57992e-34	UP_aPT	NP	UP_aPT	0.236975202566543	1.61250644454617e-86	UP_aPT	0.34259250462476	8.03142657188334e-60	FALSE	FALSE	FALSE	TRUE	FALSE	none	35	111485	67120	0.909172	21.6136	4.56862e-39	2.71075e-37	0.961332	34.5568	1.08971e-56	4.09387e-55	0.816698	3.89996e-25	4.04816e-24	60.0013
	HSPG2	NRL	chr1-21869604-21870176	PT.ATACpeak.1811	HSPG2	HSPG2	exon/intron		ENST00000644714.1, ENST00000374695.8	exon, intron	1.8696e-39	2.18052	0.072	0.017	2.57992e-34	UP_aPT	NP	UP_aPT	0.236975202566543	1.61250644454617e-86	NO_DE	NO_DE	NO_DE	FALSE	FALSE	FALSE	TRUE	FALSE	none	35	111485	67120	0.909172	21.6136	4.56862e-39	2.71075e-37	-0.49851	-5.69281	1.30446e-07	1.87181e-07	0.364031	0.00019676	0.000432705	1.13289
	HSPG2	ELK4	chr1-21869604-21870176	PT.ATACpeak.1811	HSPG2	HSPG2	exon/intron		ENST00000644714.1, ENST00000374695.8	exon, intron	1.8696e-39	2.18052	0.072	0.017	2.57992e-34	UP_aPT	NP	UP_aPT	0.236975202566543	1.61250644454617e-86	NO_DE	none	none	FALSE	FALSE	FALSE	TRUE	FALSE	none	35	111485	67120	0.909172	21.6136	4.56862e-39	2.71075e-37	0.960351	34.1007	3.62997e-56	1.28833e-54	0.410809	2.18169e-05	5.36634e-05	75.1503
	HSPG2	BCL6	chr1-21869604-21870176	PT.ATACpeak.1811	HSPG2	HSPG2	exon/intron		ENST00000644714.1, ENST00000374695.8	exon, intron	1.8696e-39	2.18052	0.072	0.017	2.57992e-34	UP_aPT	NP	UP_aPT	0.236975202566543	1.61250644454617e-86	UP_aPT	0.450156983386642	8.47310105994939e-47	FALSE	FALSE	FALSE	TRUE	FALSE	none	35	111485	67120	0.909172	21.6136	4.56862e-39	2.71075e-37	0.85493	16.3151	1.08919e-29	4.71109e-29	0.743483	8.06665e-19	5.58212e-18	70.4993
	HSPG2	KLF10	chr1-21869604-21870176	PT.ATACpeak.1811	HSPG2	HSPG2	exon/intron		ENST00000644714.1, ENST00000374695.8	exon, intron	1.8696e-39	2.18052	0.072	0.017	2.57992e-34	UP_aPT	NP	UP_aPT	0.236975202566543	1.61250644454617e-86	UP_aPT	0.472135142261335	7.78407598863321e-76	FALSE	FALSE	FALSE	TRUE	FALSE	none	35	111485	67120	0.909172	21.6136	4.56862e-39	2.71075e-37	0.9641	35.9425	3.0566e-58	1.35304e-56	0.94686	4.48226e-50	1.93858e-48	67.1772
	HSPG2	ZNF682	chr1-21869604-21870176	PT.ATACpeak.1811	HSPG2	HSPG2	exon/intron		ENST00000644714.1, ENST00000374695.8	exon, intron	1.8696e-39	2.18052	0.072	0.017	2.57992e-34	UP_aPT	NP	UP_aPT	0.236975202566543	1.61250644454617e-86	NO_DE	none	none	FALSE	FALSE	FALSE	TRUE	FALSE	none	35	111485	67120	0.909172	21.6136	4.56862e-39	2.71075e-37	0.907138	21.3392	1.28625e-38	1.02016e-37	0.365569	0.000183989	0.000413293	55.0846
	HSPG2	HOXB4	chr1-21869604-21870176	PT.ATACpeak.1811	HSPG2	HSPG2	exon/intron		ENST00000644714.1, ENST00000374695.8	exon, intron	1.8696e-39	2.18052	0.072	0.017	2.57992e-34	UP_aPT	NP	UP_aPT	0.236975202566543	1.61250644454617e-86	NO_DE	NO_DE	NO_DE	FALSE	FALSE	FALSE	TRUE	FALSE	none	35	111485	67120	0.909172	21.6136	4.56862e-39	2.71075e-37	0.489445	5.55627	2.37111e-07	3.36546e-07	0.458904	1.57126e-06	4.43199e-06	94.5517
	HSPG2	FLI1	chr1-21869604-21870176	PT.ATACpeak.1811	HSPG2	HSPG2	exon/intron		ENST00000644714.1, ENST00000374695.8	exon, intron	1.8696e-39	2.18052	0.072	0.017	2.57992e-34	UP_aPT	NP	UP_aPT	0.236975202566543	1.61250644454617e-86	NO_DE	NO_DE	NO_DE	FALSE	FALSE	FALSE	TRUE	FALSE	none	35	111485	67120	0.909172	21.6136	4.56862e-39	2.71075e-37	0.957545	32.8814	9.68766e-55	2.9835e-53	0.30978	0.00171047	0.00326374	76.745
	HSPG2	HOXC11	chr1-21869604-21870176	PT.ATACpeak.1811	HSPG2	HSPG2	exon/intron		ENST00000644714.1, ENST00000374695.8	exon, intron	1.8696e-39	2.18052	0.072	0.017	2.57992e-34	UP_aPT	NP	UP_aPT	0.236975202566543	1.61250644454617e-86	NO_DE	NO_DE	NO_DE	FALSE	FALSE	FALSE	TRUE	FALSE	none	35	111485	67120	0.909172	21.6136	4.56862e-39	2.71075e-37	0.858762	16.592	3.23149e-30	1.44553e-29	0.329521	0.000814552	0.00162597	83.5221
	HSPG2	POU6F2	chr1-21869604-21870176	PT.ATACpeak.1811	HSPG2	HSPG2	exon/intron		ENST00000644714.1, ENST00000374695.8	exon, intron	1.8696e-39	2.18052	0.072	0.017	2.57992e-34	UP_aPT	NP	UP_aPT	0.236975202566543	1.61250644454617e-86	NO_DE	NO_DE	NO_DE	FALSE	FALSE	FALSE	TRUE	FALSE	none	35	111485	67120	0.909172	21.6136	4.56862e-39	2.71075e-37	0.736578	10.781	2.4624e-18	5.70928e-18	0.386793	7.03267e-05	0.000166665	86.1799
	HSPG2	ZNF382	chr1-21869604-21870176	PT.ATACpeak.1811	HSPG2	HSPG2	exon/intron		ENST00000644714.1, ENST00000374695.8	exon, intron	1.8696e-39	2.18052	0.072	0.017	2.57992e-34	UP_aPT	NP	UP_aPT	0.236975202566543	1.61250644454617e-86	NO_DE	NO_DE	NO_DE	FALSE	FALSE	FALSE	TRUE	FALSE	none	35	111485	67120	0.909172	21.6136	4.56862e-39	2.71075e-37	0.141582	1.41585	0.15999	0.171963	0.680418	6.87878e-15	3.75799e-14	23.0591
	HSPG2	ZBTB7A	chr1-21869604-21870176	PT.ATACpeak.1811	HSPG2	HSPG2	exon/intron		ENST00000644714.1, ENST00000374695.8	exon, intron	1.8696e-39	2.18052	0.072	0.017	2.57992e-34	UP_aPT	NP	UP_aPT	0.236975202566543	1.61250644454617e-86	UP_aPT	0.153424626626463	2.74091062110693e-06	FALSE	FALSE	FALSE	TRUE	FALSE	none	35	111485	67120	0.909172	21.6136	4.56862e-39	2.71075e-37	0.961981	34.8686	4.82551e-57	1.87756e-55	0.518678	3.23893e-08	1.09156e-07	75.2832
	HSPG2	POU2F1	chr1-21869604-21870176	PT.ATACpeak.1811	HSPG2	HSPG2	exon/intron		ENST00000644714.1, ENST00000374695.8	exon, intron	1.8696e-39	2.18052	0.072	0.017	2.57992e-34	UP_aPT	NP	UP_aPT	0.236975202566543	1.61250644454617e-86	UP_aPT	0.219110832294126	0.00201882384684148	FALSE	FALSE	FALSE	TRUE	FALSE	none	35	111485	67120	0.909172	21.6136	4.56862e-39	2.71075e-37	0.754479	11.38	1.26462e-19	3.12499e-19	0.334695	0.000665077	0.00136433	91.6282
	HSPG2	ETV2	chr1-21869604-21870176	PT.ATACpeak.1811	HSPG2	HSPG2	exon/intron		ENST00000644714.1, ENST00000374695.8	exon, intron	1.8696e-39	2.18052	0.072	0.017	2.57992e-34	UP_aPT	NP	UP_aPT	0.236975202566543	1.61250644454617e-86	NO_DE	NO_DE	NO_DE	FALSE	FALSE	FALSE	TRUE	FALSE	none	35	111485	67120	0.909172	21.6136	4.56862e-39	2.71075e-37	0.959779	33.842	7.22608e-56	2.4868e-54	0.463993	1.16106e-06	3.36644e-06	76.2134
	HSPG2	ARNT2	chr1-21869604-21870176	PT.ATACpeak.1811	HSPG2	HSPG2	exon/intron		ENST00000644714.1, ENST00000374695.8	exon, intron	1.8696e-39	2.18052	0.072	0.017	2.57992e-34	UP_aPT	NP	UP_aPT	0.236975202566543	1.61250644454617e-86	UP_aPT	0.802109388728192	0	FALSE	FALSE	FALSE	TRUE	FALSE	none	35	111485	67120	0.909172	21.6136	4.56862e-39	2.71075e-37	0.951777	30.7117	4.33457e-52	1.0372e-50	0.983945	3.67763e-75	1.90869e-72	48.0416
	HSPG2	SOX4	chr1-21869604-21870176	PT.ATACpeak.1811	HSPG2	HSPG2	exon/intron		ENST00000644714.1, ENST00000374695.8	exon, intron	1.8696e-39	2.18052	0.072	0.017	2.57992e-34	UP_aPT	NP	UP_aPT	0.236975202566543	1.61250644454617e-86	UP_aPT	0.978974120585437	3.68894690548909e-186	FALSE	FALSE	FALSE	TRUE	FALSE	none	35	111485	67120	0.909172	21.6136	4.56862e-39	2.71075e-37	0.877769	18.1377	4.37363e-33	2.35483e-32	0.872365	3.18275e-32	4.85838e-31	35.949
	HSPG2	HMBOX1	chr1-21869604-21870176	PT.ATACpeak.1811	HSPG2	HSPG2	exon/intron		ENST00000644714.1, ENST00000374695.8	exon, intron	1.8696e-39	2.18052	0.072	0.017	2.57992e-34	UP_aPT	NP	UP_aPT	0.236975202566543	1.61250644454617e-86	UP_aPT	0.292839384190008	1.15516886043135e-13	FALSE	FALSE	FALSE	TRUE	FALSE	none	35	111485	67120	0.909172	21.6136	4.56862e-39	2.71075e-37	0.522828	6.07168	2.40405e-08	3.5602e-08	0.488965	2.44621e-07	7.60229e-07	33.6899
	HSPG2	ATF4	chr1-21869604-21870176	PT.ATACpeak.1811	HSPG2	HSPG2	exon/intron		ENST00000644714.1, ENST00000374695.8	exon, intron	1.8696e-39	2.18052	0.072	0.017	2.57992e-34	UP_aPT	NP	UP_aPT	0.236975202566543	1.61250644454617e-86	UP_aPT	0.106001081354578	0.00245379921725375	FALSE	FALSE	FALSE	TRUE	FALSE	none	35	111485	67120	0.909172	21.6136	4.56862e-39	2.71075e-37	0.892754	19.6158	1.04637e-35	6.72999e-35	0.386889	7.00105e-05	0.000166665	79.8013
	HSPG2	TBX6	chr1-21869604-21870176	PT.ATACpeak.1811	HSPG2	HSPG2	exon/intron		ENST00000644714.1, ENST00000374695.8	exon, intron	1.8696e-39	2.18052	0.072	0.017	2.57992e-34	UP_aPT	NP	UP_aPT	0.236975202566543	1.61250644454617e-86	NO_DE	NO_DE	NO_DE	FALSE	FALSE	FALSE	TRUE	FALSE	none	35	111485	67120	0.909172	21.6136	4.56862e-39	2.71075e-37	0.224896	2.28488	0.0244755	0.0276219	0.382124	8.73941e-05	0.000204313	57.4765
	HSPG2	ZNF652	chr1-21869604-21870176	PT.ATACpeak.1811	HSPG2	HSPG2	exon/intron		ENST00000644714.1, ENST00000374695.8	exon, intron	1.8696e-39	2.18052	0.072	0.017	2.57992e-34	UP_aPT	NP	UP_aPT	0.236975202566543	1.61250644454617e-86	NO_DE	none	none	FALSE	FALSE	FALSE	TRUE	FALSE	none	35	111485	67120	0.909172	21.6136	4.56862e-39	2.71075e-37	0.725736	10.4429	1.32631e-17	2.96835e-17	0.491552	2.06684e-07	6.50115e-07	100
	HSPG2	FOS	chr1-21869604-21870176	PT.ATACpeak.1811	HSPG2	HSPG2	exon/intron		ENST00000644714.1, ENST00000374695.8	exon, intron	1.8696e-39	2.18052	0.072	0.017	2.57992e-34	UP_aPT	NP	UP_aPT	0.236975202566543	1.61250644454617e-86	UP_aPT	0.251629965981286	3.40553297628579e-09	FALSE	FALSE	FALSE	TRUE	FALSE	none	35	111485	67120	0.909172	21.6136	4.56862e-39	2.71075e-37	0.94468	28.5124	3.04871e-49	5.62522e-48	0.613477	1.15472e-11	5.03615e-11	45.7826
	HSPG2	MITF	chr1-21869604-21870176	PT.ATACpeak.1811	HSPG2	HSPG2	exon/intron		ENST00000644714.1, ENST00000374695.8	exon, intron	1.8696e-39	2.18052	0.072	0.017	2.57992e-34	UP_aPT	NP	UP_aPT	0.236975202566543	1.61250644454617e-86	UP_aPT	1.01344366210474	9.82268102750134e-108	FALSE	FALSE	FALSE	TRUE	FALSE	none	35	111485	67120	0.909172	21.6136	4.56862e-39	2.71075e-37	0.925586	24.2059	3.91551e-43	4.35865e-42	0.835708	2.97098e-27	3.42653e-26	39.0054
	HSPG2	MEF2A	chr1-21869604-21870176	PT.ATACpeak.1811	HSPG2	HSPG2	exon/intron		ENST00000644714.1, ENST00000374695.8	exon, intron	1.8696e-39	2.18052	0.072	0.017	2.57992e-34	UP_aPT	NP	UP_aPT	0.236975202566543	1.61250644454617e-86	UP_aPT	0.905956248650444	3.77264945360741e-105	FALSE	FALSE	FALSE	TRUE	FALSE	none	35	111485	67120	0.909172	21.6136	4.56862e-39	2.71075e-37	0.776575	12.2022	2.23491e-21	6.04223e-21	0.873038	2.49785e-32	3.92843e-31	86.8443
	HSPG2	ESRRB	chr1-21869604-21870176	PT.ATACpeak.1811	HSPG2	HSPG2	exon/intron		ENST00000644714.1, ENST00000374695.8	exon, intron	1.8696e-39	2.18052	0.072	0.017	2.57992e-34	UP_aPT	NP	UP_aPT	0.236975202566543	1.61250644454617e-86	NO_DE	NO_DE	NO_DE	FALSE	FALSE	FALSE	TRUE	FALSE	none	35	111485	67120	0.909172	21.6136	4.56862e-39	2.71075e-37	-0.817713	-14.0628	3.04994e-25	1.01872e-24	0.722925	2.02574e-17	1.3142e-16	23.1919
	HSPG2	NR2F1	chr1-21869604-21870176	PT.ATACpeak.1811	HSPG2	HSPG2	exon/intron		ENST00000644714.1, ENST00000374695.8	exon, intron	1.8696e-39	2.18052	0.072	0.017	2.57992e-34	UP_aPT	NP	UP_aPT	0.236975202566543	1.61250644454617e-86	UP_PT	-0.236056677690842	2.96909855672111e-18	FALSE	FALSE	FALSE	TRUE	FALSE	none	35	111485	67120	0.909172	21.6136	4.56862e-39	2.71075e-37	-0.937698	-26.7166	8.7139e-47	1.30516e-45	0.827599	2.55885e-26	2.82563e-25	26.7799
	HSPG2	KLF2	chr1-21869604-21870176	PT.ATACpeak.1811	HSPG2	HSPG2	exon/intron		ENST00000644714.1, ENST00000374695.8	exon, intron	1.8696e-39	2.18052	0.072	0.017	2.57992e-34	UP_aPT	NP	UP_aPT	0.236975202566543	1.61250644454617e-86	NO_DE	NO_DE	NO_DE	FALSE	FALSE	FALSE	TRUE	FALSE	none	35	111485	67120	0.909172	21.6136	4.56862e-39	2.71075e-37	0.954109	31.5407	4.04099e-53	1.06402e-51	0.560528	1.32294e-09	4.90431e-09	66.9114
	HSPG2	ELK3	chr1-21869604-21870176	PT.ATACpeak.1811	HSPG2	HSPG2	exon/intron		ENST00000644714.1, ENST00000374695.8	exon, intron	1.8696e-39	2.18052	0.072	0.017	2.57992e-34	UP_aPT	NP	UP_aPT	0.236975202566543	1.61250644454617e-86	NO_DE	NO_DE	NO_DE	FALSE	FALSE	FALSE	TRUE	FALSE	none	35	111485	67120	0.909172	21.6136	4.56862e-39	2.71075e-37	0.956428	32.4286	3.36677e-54	9.83347e-53	0.876363	7.39661e-33	1.23834e-31	77.0107
	HSPG2	BHLHE40	chr1-21869604-21870176	PT.ATACpeak.1811	HSPG2	HSPG2	exon/intron		ENST00000644714.1, ENST00000374695.8	exon, intron	1.8696e-39	2.18052	0.072	0.017	2.57992e-34	UP_aPT	NP	UP_aPT	0.236975202566543	1.61250644454617e-86	UP_aPT	0.626347689611647	1.06755497252989e-63	FALSE	FALSE	FALSE	TRUE	FALSE	none	35	111485	67120	0.909172	21.6136	4.56862e-39	2.71075e-37	0.948687	29.6997	8.43382e-51	1.78888e-49	0.850848	3.82564e-29	5.22502e-28	48.8389
	HSPG2	RFX2	chr1-21869604-21870176	PT.ATACpeak.1811	HSPG2	HSPG2	exon/intron		ENST00000644714.1, ENST00000374695.8	exon, intron	1.8696e-39	2.18052	0.072	0.017	2.57992e-34	UP_aPT	NP	UP_aPT	0.236975202566543	1.61250644454617e-86	UP_aPT	0.284196615058805	2.30353439840989e-18	FALSE	FALSE	FALSE	TRUE	FALSE	none	35	111485	67120	0.909172	21.6136	4.56862e-39	2.71075e-37	0.956958	32.6414	1.87154e-54	5.60161e-53	0.923879	1.14121e-42	3.7018e-41	78.8711
	HSPG2	MEIS1	chr1-21869604-21870176	PT.ATACpeak.1811	HSPG2	HSPG2	exon/intron		ENST00000644714.1, ENST00000374695.8	exon, intron	1.8696e-39	2.18052	0.072	0.017	2.57992e-34	UP_aPT	NP	UP_aPT	0.236975202566543	1.61250644454617e-86	UP_PT	-0.279652196613079	9.78083584194843e-25	FALSE	FALSE	FALSE	TRUE	FALSE	none	35	111485	67120	0.909172	21.6136	4.56862e-39	2.71075e-37	-0.553328	-6.57612	2.36714e-09	3.65567e-09	0.837829	1.65895e-27	2.00231e-26	20.0027
	HSPG2	ZIC4	chr1-21869604-21870176	PT.ATACpeak.1811	HSPG2	HSPG2	exon/intron		ENST00000644714.1, ENST00000374695.8	exon, intron	1.8696e-39	2.18052	0.072	0.017	2.57992e-34	UP_aPT	NP	UP_aPT	0.236975202566543	1.61250644454617e-86	NO_DE	NO_DE	NO_DE	FALSE	FALSE	FALSE	TRUE	FALSE	none	35	111485	67120	0.909172	21.6136	4.56862e-39	2.71075e-37	0.775094	12.1439	2.9709e-21	7.97861e-21	0.570912	5.5756e-10	2.11222e-09	35.2846
	HSPG2	XBP1	chr1-21869604-21870176	PT.ATACpeak.1811	HSPG2	HSPG2	exon/intron		ENST00000644714.1, ENST00000374695.8	exon, intron	1.8696e-39	2.18052	0.072	0.017	2.57992e-34	UP_aPT	NP	UP_aPT	0.236975202566543	1.61250644454617e-86	NO_DE	NO_DE	NO_DE	FALSE	FALSE	FALSE	TRUE	FALSE	none	35	111485	67120	0.909172	21.6136	4.56862e-39	2.71075e-37	0.96195	34.8533	5.02102e-57	1.95109e-55	0.354522	0.00029582	0.000631814	78.7383
	HSPG2	FOSL1	chr1-21869604-21870176	PT.ATACpeak.1811	HSPG2	HSPG2	exon/intron		ENST00000644714.1, ENST00000374695.8	exon, intron	1.8696e-39	2.18052	0.072	0.017	2.57992e-34	UP_aPT	NP	UP_aPT	0.236975202566543	1.61250644454617e-86	NO_DE	NO_DE	NO_DE	FALSE	FALSE	FALSE	TRUE	FALSE	none	35	111485	67120	0.909172	21.6136	4.56862e-39	2.71075e-37	0.947889	29.4525	1.76297e-50	3.63491e-49	0.89019	3.12448e-35	6.23694e-34	44.4537
	HSPG2	THAP11	chr1-21869604-21870176	PT.ATACpeak.1811	HSPG2	HSPG2	exon/intron		ENST00000644714.1, ENST00000374695.8	exon, intron	1.8696e-39	2.18052	0.072	0.017	2.57992e-34	UP_aPT	NP	UP_aPT	0.236975202566543	1.61250644454617e-86	NO_DE	NO_DE	NO_DE	FALSE	FALSE	FALSE	TRUE	FALSE	none	35	111485	67120	0.909172	21.6136	4.56862e-39	2.71075e-37	0.309476	3.22182	0.00172944	0.00206917	0.345106	0.000437516	0.000908283	10.302
	HSPG2	MAF	chr1-21869604-21870176	PT.ATACpeak.1811	HSPG2	HSPG2	exon/intron		ENST00000644714.1, ENST00000374695.8	exon, intron	1.8696e-39	2.18052	0.072	0.017	2.57992e-34	UP_aPT	NP	UP_aPT	0.236975202566543	1.61250644454617e-86	UP_PT	-0.975710953635616	4.52774510664514e-166	FALSE	FALSE	FALSE	TRUE	FALSE	none	35	111485	67120	0.909172	21.6136	4.56862e-39	2.71075e-37	-0.399232	-4.31062	3.87905e-05	5.00058e-05	0.535028	9.77756e-09	3.42875e-08	1.39866
	HSPG2	TFDP1	chr1-21869604-21870176	PT.ATACpeak.1811	HSPG2	HSPG2	exon/intron		ENST00000644714.1, ENST00000374695.8	exon, intron	1.8696e-39	2.18052	0.072	0.017	2.57992e-34	UP_aPT	NP	UP_aPT	0.236975202566543	1.61250644454617e-86	NO_DE	none	none	FALSE	FALSE	FALSE	TRUE	FALSE	none	35	111485	67120	0.909172	21.6136	4.56862e-39	2.71075e-37	0.873976	17.8035	1.77828e-32	9.19552e-32	0.787895	2.35438e-22	1.97084e-21	64.7852
	HSPG2	MYC	chr1-21869604-21870176	PT.ATACpeak.1811	HSPG2	HSPG2	exon/intron		ENST00000644714.1, ENST00000374695.8	exon, intron	1.8696e-39	2.18052	0.072	0.017	2.57992e-34	UP_aPT	NP	UP_aPT	0.236975202566543	1.61250644454617e-86	NO_DE	NO_DE	NO_DE	FALSE	FALSE	FALSE	TRUE	FALSE	none	35	111485	67120	0.909172	21.6136	4.56862e-39	2.71075e-37	0.625643	7.93934	3.41673e-12	5.97291e-12	0.585862	1.52254e-10	6.07844e-10	94.0201
	HSPG2	ZNF148	chr1-21869604-21870176	PT.ATACpeak.1811	HSPG2	HSPG2	exon/intron		ENST00000644714.1, ENST00000374695.8	exon, intron	1.8696e-39	2.18052	0.072	0.017	2.57992e-34	UP_aPT	NP	UP_aPT	0.236975202566543	1.61250644454617e-86	NO_DE	none	none	FALSE	FALSE	FALSE	TRUE	FALSE	none	35	111485	67120	0.909172	21.6136	4.56862e-39	2.71075e-37	0.889027	19.2221	5.08685e-35	3.11699e-34	0.500461	1.14446e-07	3.64403e-07	65.3168
	HSPG2	HOXA2	chr1-21869604-21870176	PT.ATACpeak.1811	HSPG2	HSPG2	exon/intron		ENST00000644714.1, ENST00000374695.8	exon, intron	1.8696e-39	2.18052	0.072	0.017	2.57992e-34	UP_aPT	NP	UP_aPT	0.236975202566543	1.61250644454617e-86	NO_DE	NO_DE	NO_DE	FALSE	FALSE	FALSE	TRUE	FALSE	none	35	111485	67120	0.909172	21.6136	4.56862e-39	2.71075e-37	0.393171	4.2331	5.19903e-05	6.66499e-05	0.368054	0.000164951	0.00037384	99.6013
	HSPG2	RFX5	chr1-21869604-21870176	PT.ATACpeak.1811	HSPG2	HSPG2	exon/intron		ENST00000644714.1, ENST00000374695.8	exon, intron	1.8696e-39	2.18052	0.072	0.017	2.57992e-34	UP_aPT	NP	UP_aPT	0.236975202566543	1.61250644454617e-86	NO_DE	NO_DE	NO_DE	FALSE	FALSE	FALSE	TRUE	FALSE	none	35	111485	67120	0.909172	21.6136	4.56862e-39	2.71075e-37	0.958069	33.1	5.33595e-55	1.6844e-53	0.432899	6.84859e-06	1.81348e-05	79.4027
	HSPG2	HOXB2	chr1-21869604-21870176	PT.ATACpeak.1811	HSPG2	HSPG2	exon/intron		ENST00000644714.1, ENST00000374695.8	exon, intron	1.8696e-39	2.18052	0.072	0.017	2.57992e-34	UP_aPT	NP	UP_aPT	0.236975202566543	1.61250644454617e-86	NO_DE	NO_DE	NO_DE	FALSE	FALSE	FALSE	TRUE	FALSE	none	35	111485	67120	0.909172	21.6136	4.56862e-39	2.71075e-37	0.442853	4.88964	3.95429e-06	5.32318e-06	0.533088	1.1308e-08	3.91258e-08	57.3436
	HSPG2	ZNF263	chr1-21869604-21870176	PT.ATACpeak.1811	HSPG2	HSPG2	exon/intron		ENST00000644714.1, ENST00000374695.8	exon, intron	1.8696e-39	2.18052	0.072	0.017	2.57992e-34	UP_aPT	NP	UP_aPT	0.236975202566543	1.61250644454617e-86	NO_DE	NO_DE	NO_DE	FALSE	FALSE	FALSE	TRUE	FALSE	none	35	111485	67120	0.909172	21.6136	4.56862e-39	2.71075e-37	0.831779	14.8335	8.55582e-27	3.11964e-26	0.595573	6.32125e-11	2.60375e-10	51.4966
	HSPG2	FOSL2	chr1-21869604-21870176	PT.ATACpeak.1811	HSPG2	HSPG2	exon/intron		ENST00000644714.1, ENST00000374695.8	exon, intron	1.8696e-39	2.18052	0.072	0.017	2.57992e-34	UP_aPT	NP	UP_aPT	0.236975202566543	1.61250644454617e-86	UP_aPT	0.827223808637972	3.4035108081879e-169	FALSE	FALSE	FALSE	TRUE	FALSE	none	35	111485	67120	0.909172	21.6136	4.56862e-39	2.71075e-37	0.948777	29.728	7.75497e-51	1.65211e-49	0.97737	6.34806e-68	5.49107e-66	44.8523
	HSPG2	POU3F3	chr1-21869604-21870176	PT.ATACpeak.1811	HSPG2	HSPG2	exon/intron		ENST00000644714.1, ENST00000374695.8	exon, intron	1.8696e-39	2.18052	0.072	0.017	2.57992e-34	UP_aPT	NP	UP_aPT	0.236975202566543	1.61250644454617e-86	UP_aPT	0.170728190355561	5.14024868465041e-21	FALSE	FALSE	FALSE	TRUE	FALSE	none	35	111485	67120	0.909172	21.6136	4.56862e-39	2.71075e-37	0.777317	12.2316	1.93641e-21	5.25283e-21	0.773936	3.70605e-21	2.95914e-20	89.2362
	HSPG2	GCM1	chr1-21869604-21870176	PT.ATACpeak.1811	HSPG2	HSPG2	exon/intron		ENST00000644714.1, ENST00000374695.8	exon, intron	1.8696e-39	2.18052	0.072	0.017	2.57992e-34	UP_aPT	NP	UP_aPT	0.236975202566543	1.61250644454617e-86	NO_DE	NO_DE	NO_DE	FALSE	FALSE	FALSE	TRUE	FALSE	none	35	111485	67120	0.909172	21.6136	4.56862e-39	2.71075e-37	0.404387	4.37709	3.01e-05	3.89847e-05	0.399938	3.7474e-05	9.08833e-05	74.0872
	HSPG2	HSF2	chr1-21869604-21870176	PT.ATACpeak.1811	HSPG2	HSPG2	exon/intron		ENST00000644714.1, ENST00000374695.8	exon, intron	1.8696e-39	2.18052	0.072	0.017	2.57992e-34	UP_aPT	NP	UP_aPT	0.236975202566543	1.61250644454617e-86	NO_DE	NO_DE	NO_DE	FALSE	FALSE	FALSE	TRUE	FALSE	none	35	111485	67120	0.909172	21.6136	4.56862e-39	2.71075e-37	0.944012	28.3266	5.4014e-49	9.75052e-48	0.381075	9.17216e-05	0.000213469	51.6295
	HSPG2	NKX2-2	chr1-21869604-21870176	PT.ATACpeak.1811	HSPG2	HSPG2	exon/intron		ENST00000644714.1, ENST00000374695.8	exon, intron	1.8696e-39	2.18052	0.072	0.017	2.57992e-34	UP_aPT	NP	UP_aPT	0.236975202566543	1.61250644454617e-86	NO_DE	NO_DE	NO_DE	FALSE	FALSE	FALSE	TRUE	FALSE	none	35	111485	67120	0.909172	21.6136	4.56862e-39	2.71075e-37	-0.337631	-3.55089	0.000591864	0.000723976	0.388202	6.58218e-05	0.000157426	17.6107
	HSPG2	KLF16	chr1-21869604-21870176	PT.ATACpeak.1811	HSPG2	HSPG2	exon/intron		ENST00000644714.1, ENST00000374695.8	exon, intron	1.8696e-39	2.18052	0.072	0.017	2.57992e-34	UP_aPT	NP	UP_aPT	0.236975202566543	1.61250644454617e-86	NO_DE	NO_DE	NO_DE	FALSE	FALSE	FALSE	TRUE	FALSE	none	35	111485	67120	0.909172	21.6136	4.56862e-39	2.71075e-37	0.928427	24.7392	6.22918e-44	7.38246e-43	0.655675	1.33106e-13	6.45625e-13	64.2537
	HSPG2	PRDM4	chr1-21869604-21870176	PT.ATACpeak.1811	HSPG2	HSPG2	exon/intron		ENST00000644714.1, ENST00000374695.8	exon, intron	1.8696e-39	2.18052	0.072	0.017	2.57992e-34	UP_aPT	NP	UP_aPT	0.236975202566543	1.61250644454617e-86	NO_DE	none	none	FALSE	FALSE	FALSE	TRUE	FALSE	none	35	111485	67120	0.909172	21.6136	4.56862e-39	2.71075e-37	0.717422	10.1948	4.57294e-17	9.9723e-17	0.329823	0.000805046	0.0016132	89.1034
	HSPG2	VEZF1	chr1-21869604-21870176	PT.ATACpeak.1811	HSPG2	HSPG2	exon/intron		ENST00000644714.1, ENST00000374695.8	exon, intron	1.8696e-39	2.18052	0.072	0.017	2.57992e-34	UP_aPT	NP	UP_aPT	0.236975202566543	1.61250644454617e-86	UP_aPT	0.179034073447216	5.51495678555459e-10	FALSE	FALSE	FALSE	TRUE	FALSE	none	35	111485	67120	0.909172	21.6136	4.56862e-39	2.71075e-37	0.918929	23.0639	2.2156e-41	2.15728e-40	0.841433	6.04704e-28	7.65467e-27	50.3007
	HSPG2	GLIS3	chr1-21869604-21870176	PT.ATACpeak.1811	HSPG2	HSPG2	exon/intron		ENST00000644714.1, ENST00000374695.8	exon, intron	1.8696e-39	2.18052	0.072	0.017	2.57992e-34	UP_aPT	NP	UP_aPT	0.236975202566543	1.61250644454617e-86	UP_aPT	0.899964322730154	5.00346380372188e-142	FALSE	FALSE	FALSE	TRUE	FALSE	none	35	111485	67120	0.909172	21.6136	4.56862e-39	2.71075e-37	0.705811	9.86332	2.39638e-16	5.05077e-16	0.482439	3.71925e-07	1.12882e-06	38.3409
	HSPG2	HOXA4	chr1-21869604-21870176	PT.ATACpeak.1811	HSPG2	HSPG2	exon/intron		ENST00000644714.1, ENST00000374695.8	exon, intron	1.8696e-39	2.18052	0.072	0.017	2.57992e-34	UP_aPT	NP	UP_aPT	0.236975202566543	1.61250644454617e-86	NO_DE	NO_DE	NO_DE	FALSE	FALSE	FALSE	TRUE	FALSE	none	35	111485	67120	0.909172	21.6136	4.56862e-39	2.71075e-37	0.801637	13.2748	1.26509e-23	3.85506e-23	0.773337	4.15309e-21	3.26584e-20	80.9973
	HSPG2	RORC	chr1-21869604-21870176	PT.ATACpeak.1811	HSPG2	HSPG2	exon/intron		ENST00000644714.1, ENST00000374695.8	exon, intron	1.8696e-39	2.18052	0.072	0.017	2.57992e-34	UP_aPT	NP	UP_aPT	0.236975202566543	1.61250644454617e-86	UP_PT	-0.166671185860282	1.08450979280107e-12	FALSE	FALSE	FALSE	TRUE	FALSE	none	35	111485	67120	0.909172	21.6136	4.56862e-39	2.71075e-37	-0.278804	-2.87397	0.00497098	0.00581656	0.485797	3.00121e-07	9.27159e-07	27.0456
	HSPG2	RFX4	chr1-21869604-21870176	PT.ATACpeak.1811	HSPG2	HSPG2	exon/intron		ENST00000644714.1, ENST00000374695.8	exon, intron	1.8696e-39	2.18052	0.072	0.017	2.57992e-34	UP_aPT	NP	UP_aPT	0.236975202566543	1.61250644454617e-86	NO_DE	NO_DE	NO_DE	FALSE	FALSE	FALSE	TRUE	FALSE	none	35	111485	67120	0.909172	21.6136	4.56862e-39	2.71075e-37	0.930803	25.2092	1.26181e-44	1.58307e-43	0.512559	4.99015e-08	1.64961e-07	79.5356
	HSPG2	GABPA	chr1-21869604-21870176	PT.ATACpeak.1811	HSPG2	HSPG2	exon/intron		ENST00000644714.1, ENST00000374695.8	exon, intron	1.8696e-39	2.18052	0.072	0.017	2.57992e-34	UP_aPT	NP	UP_aPT	0.236975202566543	1.61250644454617e-86	NO_DE	none	none	FALSE	FALSE	FALSE	TRUE	FALSE	none	35	111485	67120	0.909172	21.6136	4.56862e-39	2.71075e-37	0.961894	34.8261	5.39065e-57	2.08886e-55	0.669618	2.5956e-14	1.3207e-13	75.549
	HSPG2	FOXO3	chr1-21869604-21870176	PT.ATACpeak.1811	HSPG2	HSPG2	exon/intron		ENST00000644714.1, ENST00000374695.8	exon, intron	1.8696e-39	2.18052	0.072	0.017	2.57992e-34	UP_aPT	NP	UP_aPT	0.236975202566543	1.61250644454617e-86	UP_PT	-0.303953631128161	4.21436473903807e-12	FALSE	FALSE	FALSE	TRUE	FALSE	none	35	111485	67120	0.909172	21.6136	4.56862e-39	2.71075e-37	0.516917	5.97781	3.67106e-08	5.39391e-08	0.364961	0.000188945	0.00041907	71.1638
	HSPG2	HNF4A	chr1-21869604-21870176	PT.ATACpeak.1811	HSPG2	HSPG2	exon/intron		ENST00000644714.1, ENST00000374695.8	exon, intron	1.8696e-39	2.18052	0.072	0.017	2.57992e-34	UP_aPT	NP	UP_aPT	0.236975202566543	1.61250644454617e-86	UP_PT	-0.987309128108451	4.17801251956901e-175	FALSE	FALSE	FALSE	TRUE	FALSE	none	35	111485	67120	0.909172	21.6136	4.56862e-39	2.71075e-37	-0.933051	-25.6759	2.64233e-45	3.49671e-44	0.963404	7.7005e-58	5.70937e-56	30.7664
	HSPG2	EGR2	chr1-21869604-21870176	PT.ATACpeak.1811	HSPG2	HSPG2	exon/intron		ENST00000644714.1, ENST00000374695.8	exon, intron	1.8696e-39	2.18052	0.072	0.017	2.57992e-34	UP_aPT	NP	UP_aPT	0.236975202566543	1.61250644454617e-86	NO_DE	NO_DE	NO_DE	FALSE	FALSE	FALSE	TRUE	FALSE	none	35	111485	67120	0.909172	21.6136	4.56862e-39	2.71075e-37	0.932237	25.5043	4.68309e-45	6.0788e-44	0.512441	5.03147e-08	1.65274e-07	63.855
	HSPG2	KLF11	chr1-21869604-21870176	PT.ATACpeak.1811	HSPG2	HSPG2	exon/intron		ENST00000644714.1, ENST00000374695.8	exon, intron	1.8696e-39	2.18052	0.072	0.017	2.57992e-34	UP_aPT	NP	UP_aPT	0.236975202566543	1.61250644454617e-86	NO_DE	NO_DE	NO_DE	FALSE	FALSE	FALSE	TRUE	FALSE	none	35	111485	67120	0.909172	21.6136	4.56862e-39	2.71075e-37	0.957947	33.0489	6.13283e-55	1.92429e-53	0.418177	1.49574e-05	3.78678e-05	64.5195
	HSPG2	RUNX2	chr1-21869604-21870176	PT.ATACpeak.1811	HSPG2	HSPG2	exon/intron		ENST00000644714.1, ENST00000374695.8	exon, intron	1.8696e-39	2.18052	0.072	0.017	2.57992e-34	UP_aPT	NP	UP_aPT	0.236975202566543	1.61250644454617e-86	UP_aPT	0.222333260987639	4.22259237915313e-15	FALSE	FALSE	FALSE	TRUE	FALSE	none	35	111485	67120	0.909172	21.6136	4.56862e-39	2.71075e-37	0.775875	12.1746	2.55775e-21	6.8929e-21	0.648393	3.02258e-13	1.45252e-12	54.1544
	HSPG2	KLF6	chr1-21869604-21870176	PT.ATACpeak.1811	HSPG2	HSPG2	exon/intron		ENST00000644714.1, ENST00000374695.8	exon, intron	1.8696e-39	2.18052	0.072	0.017	2.57992e-34	UP_aPT	NP	UP_aPT	0.236975202566543	1.61250644454617e-86	UP_aPT	1.21984979240713	1.17843154264567e-265	FALSE	FALSE	FALSE	TRUE	FALSE	none	35	111485	67120	0.909172	21.6136	4.56862e-39	2.71075e-37	0.975537	43.9295	2.7644e-66	3.1727e-64	0.934193	1.1698e-45	4.67019e-44	79.6685
	HSPG2	FOXA3	chr1-21869604-21870176	PT.ATACpeak.1811	HSPG2	HSPG2	exon/intron		ENST00000644714.1, ENST00000374695.8	exon, intron	1.8696e-39	2.18052	0.072	0.017	2.57992e-34	UP_aPT	NP	UP_aPT	0.236975202566543	1.61250644454617e-86	NO_DE	NO_DE	NO_DE	FALSE	FALSE	FALSE	TRUE	FALSE	none	35	111485	67120	0.909172	21.6136	4.56862e-39	2.71075e-37	0.616327	7.7478	8.72229e-12	1.49748e-11	0.590141	1.03735e-10	4.20611e-10	52.1611
	HSPG2	NFATC2	chr1-21869604-21870176	PT.ATACpeak.1811	HSPG2	HSPG2	exon/intron		ENST00000644714.1, ENST00000374695.8	exon, intron	1.8696e-39	2.18052	0.072	0.017	2.57992e-34	UP_aPT	NP	UP_aPT	0.236975202566543	1.61250644454617e-86	NO_DE	NO_DE	NO_DE	FALSE	FALSE	FALSE	TRUE	FALSE	none	35	111485	67120	0.909172	21.6136	4.56862e-39	2.71075e-37	0.872666	17.6913	2.85629e-32	1.45714e-31	0.663541	5.34923e-14	2.69539e-13	48.706
	HSPG2	BHLHE41	chr1-21869604-21870176	PT.ATACpeak.1811	HSPG2	HSPG2	exon/intron		ENST00000644714.1, ENST00000374695.8	exon, intron	1.8696e-39	2.18052	0.072	0.017	2.57992e-34	UP_aPT	NP	UP_aPT	0.236975202566543	1.61250644454617e-86	NO_DE	NO_DE	NO_DE	FALSE	FALSE	FALSE	TRUE	FALSE	none	35	111485	67120	0.909172	21.6136	4.56862e-39	2.71075e-37	0.949992	30.116	2.46357e-51	5.49608e-50	0.888125	7.3959e-35	1.42166e-33	48.9718
	HSPG2	ZFP57	chr1-21869604-21870176	PT.ATACpeak.1811	HSPG2	HSPG2	exon/intron		ENST00000644714.1, ENST00000374695.8	exon, intron	1.8696e-39	2.18052	0.072	0.017	2.57992e-34	UP_aPT	NP	UP_aPT	0.236975202566543	1.61250644454617e-86	NO_DE	NO_DE	NO_DE	FALSE	FALSE	FALSE	TRUE	FALSE	none	35	111485	67120	0.909172	21.6136	4.56862e-39	2.71075e-37	0.753458	11.3443	1.50815e-19	3.71232e-19	0.545081	4.5332e-09	1.63384e-08	90.8309
	HSPG2	HNF1A	chr1-21869604-21870176	PT.ATACpeak.1811	HSPG2	HSPG2	exon/intron		ENST00000644714.1, ENST00000374695.8	exon, intron	1.8696e-39	2.18052	0.072	0.017	2.57992e-34	UP_aPT	NP	UP_aPT	0.236975202566543	1.61250644454617e-86	UP_PT	-0.42307758559238	3.39672522794794e-45	FALSE	FALSE	FALSE	TRUE	FALSE	none	35	111485	67120	0.909172	21.6136	4.56862e-39	2.71075e-37	-0.603487	-7.49238	3.02054e-11	5.06497e-11	0.466794	9.80922e-07	2.8601e-06	25.5839
	HSPG2	MEF2C	chr1-21869604-21870176	PT.ATACpeak.1811	HSPG2	HSPG2	exon/intron		ENST00000644714.1, ENST00000374695.8	exon, intron	1.8696e-39	2.18052	0.072	0.017	2.57992e-34	UP_aPT	NP	UP_aPT	0.236975202566543	1.61250644454617e-86	NO_DE	NO_DE	NO_DE	FALSE	FALSE	FALSE	TRUE	FALSE	none	35	111485	67120	0.909172	21.6136	4.56862e-39	2.71075e-37	0.761588	11.6337	3.62076e-20	9.1988e-20	0.506847	7.41413e-08	2.40496e-07	87.7745
	HSPG2	IRF1	chr1-21869604-21870176	PT.ATACpeak.1811	HSPG2	HSPG2	exon/intron		ENST00000644714.1, ENST00000374695.8	exon, intron	1.8696e-39	2.18052	0.072	0.017	2.57992e-34	UP_aPT	NP	UP_aPT	0.236975202566543	1.61250644454617e-86	NO_DE	NO_DE	NO_DE	FALSE	FALSE	FALSE	TRUE	FALSE	none	35	111485	67120	0.909172	21.6136	4.56862e-39	2.71075e-37	0.918946	23.0666	2.19376e-41	2.13685e-40	0.841229	6.40551e-28	7.91538e-27	46.9785
	HSPG2	GRHL1	chr1-21869604-21870176	PT.ATACpeak.1811	HSPG2	HSPG2	exon/intron		ENST00000644714.1, ENST00000374695.8	exon, intron	1.8696e-39	2.18052	0.072	0.017	2.57992e-34	UP_aPT	NP	UP_aPT	0.236975202566543	1.61250644454617e-86	NO_DE	none	none	FALSE	FALSE	FALSE	TRUE	FALSE	none	35	111485	67120	0.909172	21.6136	4.56862e-39	2.71075e-37	0.819473	14.1548	1.98366e-25	6.69213e-25	0.531671	1.25682e-08	4.31979e-08	54.0215
	HSPG2	JUND	chr1-21869604-21870176	PT.ATACpeak.1811	HSPG2	HSPG2	exon/intron		ENST00000644714.1, ENST00000374695.8	exon, intron	1.8696e-39	2.18052	0.072	0.017	2.57992e-34	UP_aPT	NP	UP_aPT	0.236975202566543	1.61250644454617e-86	UP_aPT	0.242507557871621	6.46764778981992e-26	FALSE	FALSE	FALSE	TRUE	FALSE	none	35	111485	67120	0.909172	21.6136	4.56862e-39	2.71075e-37	0.946578	29.0584	5.77189e-50	1.13415e-48	0.794734	5.65011e-23	5.23644e-22	45.3839
	HSPG2	RELA	chr1-21869604-21870176	PT.ATACpeak.1811	HSPG2	HSPG2	exon/intron		ENST00000644714.1, ENST00000374695.8	exon, intron	1.8696e-39	2.18052	0.072	0.017	2.57992e-34	UP_aPT	NP	UP_aPT	0.236975202566543	1.61250644454617e-86	NO_DE	NO_DE	NO_DE	FALSE	FALSE	FALSE	TRUE	FALSE	none	35	111485	67120	0.909172	21.6136	4.56862e-39	2.71075e-37	0.970118	39.5808	4.40031e-62	2.99456e-60	0.656121	1.26493e-13	6.1934e-13	59.7356
	HSPG2	ETV6	chr1-21869604-21870176	PT.ATACpeak.1811	HSPG2	HSPG2	exon/intron		ENST00000644714.1, ENST00000374695.8	exon, intron	1.8696e-39	2.18052	0.072	0.017	2.57992e-34	UP_aPT	NP	UP_aPT	0.236975202566543	1.61250644454617e-86	UP_aPT	0.413746518751627	3.67274075893832e-27	FALSE	FALSE	FALSE	TRUE	FALSE	none	35	111485	67120	0.909172	21.6136	4.56862e-39	2.71075e-37	0.967252	37.7251	3.65186e-60	1.99659e-58	0.799517	2.0155e-23	1.9019e-22	75.9477
	HSPG2	GMEB2	chr1-21869604-21870176	PT.ATACpeak.1811	HSPG2	HSPG2	exon/intron		ENST00000644714.1, ENST00000374695.8	exon, intron	1.8696e-39	2.18052	0.072	0.017	2.57992e-34	UP_aPT	NP	UP_aPT	0.236975202566543	1.61250644454617e-86	NO_DE	NO_DE	NO_DE	FALSE	FALSE	FALSE	TRUE	FALSE	none	35	111485	67120	0.909172	21.6136	4.56862e-39	2.71075e-37	0.973624	42.2441	1.05657e-64	9.98089e-63	0.645399	4.2079e-13	2.00358e-12	65.7154
	HSPG2	FOXP1	chr1-21869604-21870176	PT.ATACpeak.1811	HSPG2	HSPG2	exon/intron		ENST00000644714.1, ENST00000374695.8	exon, intron	1.8696e-39	2.18052	0.072	0.017	2.57992e-34	UP_aPT	NP	UP_aPT	0.236975202566543	1.61250644454617e-86	UP_aPT	0.388691559302399	1.05723370607433e-14	FALSE	FALSE	FALSE	TRUE	FALSE	none	35	111485	67120	0.909172	21.6136	4.56862e-39	2.71075e-37	0.623392	7.89255	4.29749e-12	7.47901e-12	0.847231	1.12914e-28	1.46506e-27	51.8953
	HSPG2	ATOH7	chr1-21869604-21870176	PT.ATACpeak.1811	HSPG2	HSPG2	exon/intron		ENST00000644714.1, ENST00000374695.8	exon, intron	1.8696e-39	2.18052	0.072	0.017	2.57992e-34	UP_aPT	NP	UP_aPT	0.236975202566543	1.61250644454617e-86	NO_DE	NO_DE	NO_DE	FALSE	FALSE	FALSE	TRUE	FALSE	none	35	111485	67120	0.909172	21.6136	4.56862e-39	2.71075e-37	-0.698433	-9.661	6.58874e-16	1.36069e-15	0.445476	3.41155e-06	9.31893e-06	5.91678
	HSPG2	MAZ	chr1-21869604-21870176	PT.ATACpeak.1811	HSPG2	HSPG2	exon/intron		ENST00000644714.1, ENST00000374695.8	exon, intron	1.8696e-39	2.18052	0.072	0.017	2.57992e-34	UP_aPT	NP	UP_aPT	0.236975202566543	1.61250644454617e-86	NO_DE	NO_DE	NO_DE	FALSE	FALSE	FALSE	TRUE	FALSE	none	35	111485	67120	0.909172	21.6136	4.56862e-39	2.71075e-37	0.868594	17.3526	1.2061e-31	5.90748e-31	0.866714	2.30759e-31	3.42182e-30	67.0443
	HSPG2	USF2	chr1-21869604-21870176	PT.ATACpeak.1811	HSPG2	HSPG2	exon/intron		ENST00000644714.1, ENST00000374695.8	exon, intron	1.8696e-39	2.18052	0.072	0.017	2.57992e-34	UP_aPT	NP	UP_aPT	0.236975202566543	1.61250644454617e-86	NO_DE	NO_DE	NO_DE	FALSE	FALSE	FALSE	TRUE	FALSE	none	35	111485	67120	0.909172	21.6136	4.56862e-39	2.71075e-37	0.951653	30.6693	4.90043e-52	1.16695e-50	0.427595	9.11316e-06	2.37675e-05	39.1383
	HSPG2	TGIF1	chr1-21869604-21870176	PT.ATACpeak.1811	HSPG2	HSPG2	exon/intron		ENST00000644714.1, ENST00000374695.8	exon, intron	1.8696e-39	2.18052	0.072	0.017	2.57992e-34	UP_aPT	NP	UP_aPT	0.236975202566543	1.61250644454617e-86	UP_aPT	0.152529690508495	1.09302613172555e-07	FALSE	FALSE	FALSE	TRUE	FALSE	none	35	111485	67120	0.909172	21.6136	4.56862e-39	2.71075e-37	0.668936	8.90886	2.81731e-14	5.40056e-14	0.320433	0.00115328	0.00225019	57.0779
	HSPG2	HOXD9	chr1-21869604-21870176	PT.ATACpeak.1811	HSPG2	HSPG2	exon/intron		ENST00000644714.1, ENST00000374695.8	exon, intron	1.8696e-39	2.18052	0.072	0.017	2.57992e-34	UP_aPT	NP	UP_aPT	0.236975202566543	1.61250644454617e-86	NO_DE	NO_DE	NO_DE	FALSE	FALSE	FALSE	TRUE	FALSE	none	35	111485	67120	0.909172	21.6136	4.56862e-39	2.71075e-37	0.489183	5.55236	2.41177e-07	3.4221e-07	0.314401	0.0014442	0.0027864	95.8805
	HSPG2	TEAD2	chr1-21869604-21870176	PT.ATACpeak.1811	HSPG2	HSPG2	exon/intron		ENST00000644714.1, ENST00000374695.8	exon, intron	1.8696e-39	2.18052	0.072	0.017	2.57992e-34	UP_aPT	NP	UP_aPT	0.236975202566543	1.61250644454617e-86	NO_DE	NO_DE	NO_DE	FALSE	FALSE	FALSE	TRUE	FALSE	none	35	111485	67120	0.909172	21.6136	4.56862e-39	2.71075e-37	0.932774	25.617	3.21452e-45	4.22448e-44	0.53313	1.12725e-08	3.91258e-08	47.1114
	HSPG2	POU2F3	chr1-21869604-21870176	PT.ATACpeak.1811	HSPG2	HSPG2	exon/intron		ENST00000644714.1, ENST00000374695.8	exon, intron	1.8696e-39	2.18052	0.072	0.017	2.57992e-34	UP_aPT	NP	UP_aPT	0.236975202566543	1.61250644454617e-86	NO_DE	NO_DE	NO_DE	FALSE	FALSE	FALSE	TRUE	FALSE	none	35	111485	67120	0.909172	21.6136	4.56862e-39	2.71075e-37	0.734399	10.7116	3.47701e-18	8.00152e-18	0.351599	0.000334475	0.000699971	91.894
	HSPG2	HOXB9	chr1-21869604-21870176	PT.ATACpeak.1811	HSPG2	HSPG2	exon/intron		ENST00000644714.1, ENST00000374695.8	exon, intron	1.8696e-39	2.18052	0.072	0.017	2.57992e-34	UP_aPT	NP	UP_aPT	0.236975202566543	1.61250644454617e-86	NO_DE	NO_DE	NO_DE	FALSE	FALSE	FALSE	TRUE	FALSE	none	35	111485	67120	0.909172	21.6136	4.56862e-39	2.71075e-37	0.80869	13.6095	2.57744e-24	8.16185e-24	0.672929	1.73781e-14	8.92992e-14	87.243
	HSPG2	PKNOX2	chr1-21869604-21870176	PT.ATACpeak.1811	HSPG2	HSPG2	exon/intron		ENST00000644714.1, ENST00000374695.8	exon, intron	1.8696e-39	2.18052	0.072	0.017	2.57992e-34	UP_aPT	NP	UP_aPT	0.236975202566543	1.61250644454617e-86	NO_DE	NO_DE	NO_DE	FALSE	FALSE	FALSE	TRUE	FALSE	none	35	111485	67120	0.909172	21.6136	4.56862e-39	2.71075e-37	0.523791	6.08708	2.24222e-08	3.32467e-08	0.383673	8.13439e-05	0.000191029	58.5396
	HSPG2	STAT1	chr1-21869604-21870176	PT.ATACpeak.1811	HSPG2	HSPG2	exon/intron		ENST00000644714.1, ENST00000374695.8	exon, intron	1.8696e-39	2.18052	0.072	0.017	2.57992e-34	UP_aPT	NP	UP_aPT	0.236975202566543	1.61250644454617e-86	UP_aPT	0.363550540147471	3.21803760380539e-18	FALSE	FALSE	FALSE	TRUE	FALSE	none	35	111485	67120	0.909172	21.6136	4.56862e-39	2.71075e-37	0.926881	24.4453	1.70917e-43	1.95773e-42	0.880348	1.64059e-33	2.93609e-32	49.1047
	HSPG2	TGIF2	chr1-21869604-21870176	PT.ATACpeak.1811	HSPG2	HSPG2	exon/intron		ENST00000644714.1, ENST00000374695.8	exon, intron	1.8696e-39	2.18052	0.072	0.017	2.57992e-34	UP_aPT	NP	UP_aPT	0.236975202566543	1.61250644454617e-86	NO_DE	none	none	FALSE	FALSE	FALSE	TRUE	FALSE	none	35	111485	67120	0.909172	21.6136	4.56862e-39	2.71075e-37	0.897103	20.1006	1.53268e-36	1.04625e-35	0.492611	1.92828e-07	6.10229e-07	42.9919
	HSPG2	HOXA10	chr1-21869604-21870176	PT.ATACpeak.1811	HSPG2	HSPG2	exon/intron		ENST00000644714.1, ENST00000374695.8	exon, intron	1.8696e-39	2.18052	0.072	0.017	2.57992e-34	UP_aPT	NP	UP_aPT	0.236975202566543	1.61250644454617e-86	NO_DE	NO_DE	NO_DE	FALSE	FALSE	FALSE	TRUE	FALSE	none	35	111485	67120	0.909172	21.6136	4.56862e-39	2.71075e-37	0.58965	7.22735	1.08435e-10	1.77554e-10	0.697184	7.79559e-16	4.59763e-15	95.7477
	HSPG2	HEY1	chr1-21869604-21870176	PT.ATACpeak.1811	HSPG2	HSPG2	exon/intron		ENST00000644714.1, ENST00000374695.8	exon, intron	1.8696e-39	2.18052	0.072	0.017	2.57992e-34	UP_aPT	NP	UP_aPT	0.236975202566543	1.61250644454617e-86	NO_DE	NO_DE	NO_DE	FALSE	FALSE	FALSE	TRUE	FALSE	none	35	111485	67120	0.909172	21.6136	4.56862e-39	2.71075e-37	0.803785	13.375	7.84576e-24	2.41905e-23	0.380648	9.3544e-05	0.000216738	90.698
	HSPG2	ESRRA	chr1-21869604-21870176	PT.ATACpeak.1811	HSPG2	HSPG2	exon/intron		ENST00000644714.1, ENST00000374695.8	exon, intron	1.8696e-39	2.18052	0.072	0.017	2.57992e-34	UP_aPT	NP	UP_aPT	0.236975202566543	1.61250644454617e-86	NO_DE	none	none	FALSE	FALSE	FALSE	TRUE	FALSE	none	35	111485	67120	0.909172	21.6136	4.56862e-39	2.71075e-37	-0.837448	-15.1694	1.84311e-27	6.97742e-27	0.683717	4.53352e-15	2.53e-14	32.6268
	HSPG2	HOXB7	chr1-21869604-21870176	PT.ATACpeak.1811	HSPG2	HSPG2	exon/intron		ENST00000644714.1, ENST00000374695.8	exon, intron	1.8696e-39	2.18052	0.072	0.017	2.57992e-34	UP_aPT	NP	UP_aPT	0.236975202566543	1.61250644454617e-86	NO_DE	NO_DE	NO_DE	FALSE	FALSE	FALSE	TRUE	FALSE	none	35	111485	67120	0.909172	21.6136	4.56862e-39	2.71075e-37	0.630209	8.03522	2.13377e-12	3.764e-12	0.412054	2.04814e-05	5.06183e-05	98.2725
	HSPG2	HES1	chr1-21869604-21870176	PT.ATACpeak.1811	HSPG2	HSPG2	exon/intron		ENST00000644714.1, ENST00000374695.8	exon, intron	1.8696e-39	2.18052	0.072	0.017	2.57992e-34	UP_aPT	NP	UP_aPT	0.236975202566543	1.61250644454617e-86	UP_aPT	0.221840638538576	1.13952362065559e-10	FALSE	FALSE	FALSE	TRUE	FALSE	none	35	111485	67120	0.909172	21.6136	4.56862e-39	2.71075e-37	0.937527	26.6764	9.92317e-47	1.47968e-45	0.674565	1.42264e-14	7.44576e-14	70.1007
	HSPG2	KLF3	chr1-21869604-21870176	PT.ATACpeak.1811	HSPG2	HSPG2	exon/intron		ENST00000644714.1, ENST00000374695.8	exon, intron	1.8696e-39	2.18052	0.072	0.017	2.57992e-34	UP_aPT	NP	UP_aPT	0.236975202566543	1.61250644454617e-86	UP_aPT	0.173770065080168	4.58535613428856e-08	FALSE	FALSE	FALSE	TRUE	FALSE	none	35	111485	67120	0.909172	21.6136	4.56862e-39	2.71075e-37	0.963183	35.4666	1.02906e-57	4.30344e-56	0.819496	1.97269e-25	2.08944e-24	67.3101
	HSPG2	SOX9	chr1-21869604-21870176	PT.ATACpeak.1811	HSPG2	HSPG2	exon/intron		ENST00000644714.1, ENST00000374695.8	exon, intron	1.8696e-39	2.18052	0.072	0.017	2.57992e-34	UP_aPT	NP	UP_aPT	0.236975202566543	1.61250644454617e-86	UP_aPT	0.623210035013561	1.91851066693432e-194	FALSE	FALSE	FALSE	TRUE	FALSE	none	35	111485	67120	0.909172	21.6136	4.56862e-39	2.71075e-37	0.755798	11.4263	1.00597e-19	2.49865e-19	0.70583	2.38999e-16	1.4593e-15	36.6134
	HSPG2	STAT3	chr1-21869604-21870176	PT.ATACpeak.1811	HSPG2	HSPG2	exon/intron		ENST00000644714.1, ENST00000374695.8	exon, intron	1.8696e-39	2.18052	0.072	0.017	2.57992e-34	UP_aPT	NP	UP_aPT	0.236975202566543	1.61250644454617e-86	UP_aPT	0.569003677073764	5.59342212765026e-63	FALSE	FALSE	FALSE	TRUE	FALSE	none	35	111485	67120	0.909172	21.6136	4.56862e-39	2.71075e-37	0.902721	20.7715	1.12488e-37	8.31917e-37	0.760319	4.54068e-20	3.36659e-19	39.404
	HSPG2	NFATC1	chr1-21869604-21870176	PT.ATACpeak.1811	HSPG2	HSPG2	exon/intron		ENST00000644714.1, ENST00000374695.8	exon, intron	1.8696e-39	2.18052	0.072	0.017	2.57992e-34	UP_aPT	NP	UP_aPT	0.236975202566543	1.61250644454617e-86	NO_DE	NO_DE	NO_DE	FALSE	FALSE	FALSE	TRUE	FALSE	none	35	111485	67120	0.909172	21.6136	4.56862e-39	2.71075e-37	0.911341	21.9161	1.47475e-39	1.25195e-38	0.906224	2.0322e-38	4.58571e-37	65.1839
	HSPG2	NR3C1	chr1-21869604-21870176	PT.ATACpeak.1811	HSPG2	HSPG2	exon/intron		ENST00000644714.1, ENST00000374695.8	exon, intron	1.8696e-39	2.18052	0.072	0.017	2.57992e-34	UP_aPT	NP	UP_aPT	0.236975202566543	1.61250644454617e-86	NO_DE	none	none	FALSE	FALSE	FALSE	TRUE	FALSE	none	35	111485	67120	0.909172	21.6136	4.56862e-39	2.71075e-37	-0.27288	-2.80794	0.00601749	0.00701036	0.684664	4.01788e-15	2.26661e-14	2.06309
	HSPG2	SOX10	chr1-21869604-21870176	PT.ATACpeak.1811	HSPG2	HSPG2	exon/intron		ENST00000644714.1, ENST00000374695.8	exon, intron	1.8696e-39	2.18052	0.072	0.017	2.57992e-34	UP_aPT	NP	UP_aPT	0.236975202566543	1.61250644454617e-86	NO_DE	NO_DE	NO_DE	FALSE	FALSE	FALSE	TRUE	FALSE	none	35	111485	67120	0.909172	21.6136	4.56862e-39	2.71075e-37	0.804511	13.4092	6.66775e-24	2.06427e-23	0.549556	3.19334e-09	1.15898e-08	50.9651
	HSPG2	ATF2	chr1-21869604-21870176	PT.ATACpeak.1811	HSPG2	HSPG2	exon/intron		ENST00000644714.1, ENST00000374695.8	exon, intron	1.8696e-39	2.18052	0.072	0.017	2.57992e-34	UP_aPT	NP	UP_aPT	0.236975202566543	1.61250644454617e-86	UP_aPT	0.32306201933772	2.80212414088117e-22	FALSE	FALSE	FALSE	TRUE	FALSE	none	35	111485	67120	0.909172	21.6136	4.56862e-39	2.71075e-37	0.961282	34.5331	1.15962e-56	4.3413e-55	0.730721	6.17688e-18	4.11e-17	59.4698
	HSPG2	BACH2	chr1-21869604-21870176	PT.ATACpeak.1811	HSPG2	HSPG2	exon/intron		ENST00000644714.1, ENST00000374695.8	exon, intron	1.8696e-39	2.18052	0.072	0.017	2.57992e-34	UP_aPT	NP	UP_aPT	0.236975202566543	1.61250644454617e-86	UP_aPT	1.10582559106483	1.07942859736504e-173	FALSE	FALSE	FALSE	TRUE	FALSE	none	35	111485	67120	0.909172	21.6136	4.56862e-39	2.71075e-37	0.948898	29.766	6.92724e-51	1.48238e-49	0.929515	3.0198e-44	1.04485e-42	46.5799
	HSPG2	FOXC1	chr1-21869604-21870176	PT.ATACpeak.1811	HSPG2	HSPG2	exon/intron		ENST00000644714.1, ENST00000374695.8	exon, intron	1.8696e-39	2.18052	0.072	0.017	2.57992e-34	UP_aPT	NP	UP_aPT	0.236975202566543	1.61250644454617e-86	NO_DE	NO_DE	NO_DE	FALSE	FALSE	FALSE	TRUE	FALSE	none	35	111485	67120	0.909172	21.6136	4.56862e-39	2.71075e-37	0.897902	20.1928	1.06702e-36	7.36825e-36	0.355115	0.0002885	0.000618725	40.2013
	HSPG2	EGR1	chr1-21869604-21870176	PT.ATACpeak.1811	HSPG2	HSPG2	exon/intron		ENST00000644714.1, ENST00000374695.8	exon, intron	1.8696e-39	2.18052	0.072	0.017	2.57992e-34	UP_aPT	NP	UP_aPT	0.236975202566543	1.61250644454617e-86	UP_aPT	0.598434097965619	1.27143515026078e-54	FALSE	FALSE	FALSE	TRUE	FALSE	none	35	111485	67120	0.909172	21.6136	4.56862e-39	2.71075e-37	0.932255	25.508	4.62542e-45	6.00655e-44	0.863375	7.13286e-31	1.02832e-29	63.0577
	HSPG2	TEAD3	chr1-21869604-21870176	PT.ATACpeak.1811	HSPG2	HSPG2	exon/intron		ENST00000644714.1, ENST00000374695.8	exon, intron	1.8696e-39	2.18052	0.072	0.017	2.57992e-34	UP_aPT	NP	UP_aPT	0.236975202566543	1.61250644454617e-86	NO_DE	NO_DE	NO_DE	FALSE	FALSE	FALSE	TRUE	FALSE	none	35	111485	67120	0.909172	21.6136	4.56862e-39	2.71075e-37	0.933189	25.7052	2.39716e-45	3.18174e-44	0.369081	0.000157628	0.00035881	38.6067
	HSPG2	JUNB	chr1-21869604-21870176	PT.ATACpeak.1811	HSPG2	HSPG2	exon/intron		ENST00000644714.1, ENST00000374695.8	exon, intron	1.8696e-39	2.18052	0.072	0.017	2.57992e-34	UP_aPT	NP	UP_aPT	0.236975202566543	1.61250644454617e-86	NO_DE	NO_DE	NO_DE	FALSE	FALSE	FALSE	TRUE	FALSE	none	35	111485	67120	0.909172	21.6136	4.56862e-39	2.71075e-37	0.946038	28.9004	9.31912e-50	1.79955e-48	0.754542	1.25081e-19	8.89276e-19	45.5168
	HSPG2	REST	chr1-21869604-21870176	PT.ATACpeak.1811	HSPG2	HSPG2	exon/intron		ENST00000644714.1, ENST00000374695.8	exon, intron	1.8696e-39	2.18052	0.072	0.017	2.57992e-34	UP_aPT	NP	UP_aPT	0.236975202566543	1.61250644454617e-86	NO_DE	none	none	FALSE	FALSE	FALSE	TRUE	FALSE	none	35	111485	67120	0.909172	21.6136	4.56862e-39	2.71075e-37	-0.900732	-20.5279	2.88647e-37	2.07616e-36	0.589343	1.11479e-10	4.4851e-10	17.2121
	HSPG2	FOXP2	chr1-21869604-21870176	PT.ATACpeak.1811	HSPG2	HSPG2	exon/intron		ENST00000644714.1, ENST00000374695.8	exon, intron	1.8696e-39	2.18052	0.072	0.017	2.57992e-34	UP_aPT	NP	UP_aPT	0.236975202566543	1.61250644454617e-86	UP_aPT	0.952988141482173	2.20461082538357e-105	FALSE	FALSE	FALSE	TRUE	FALSE	none	35	111485	67120	0.909172	21.6136	4.56862e-39	2.71075e-37	0.720213	10.2771	3.03306e-17	6.6705e-17	0.747755	3.97119e-19	2.7852e-18	49.5034
	HSPG2	EGR3	chr1-21869604-21870176	PT.ATACpeak.1811	HSPG2	HSPG2	exon/intron		ENST00000644714.1, ENST00000374695.8	exon, intron	1.8696e-39	2.18052	0.072	0.017	2.57992e-34	UP_aPT	NP	UP_aPT	0.236975202566543	1.61250644454617e-86	NO_DE	NO_DE	NO_DE	FALSE	FALSE	FALSE	TRUE	FALSE	none	35	111485	67120	0.909172	21.6136	4.56862e-39	2.71075e-37	0.931718	25.3965	6.72089e-45	8.61645e-44	0.678277	8.99115e-15	4.86084e-14	62.9248
	HSPG2	MEOX2	chr1-21869604-21870176	PT.ATACpeak.1811	HSPG2	HSPG2	exon/intron		ENST00000644714.1, ENST00000374695.8	exon, intron	1.8696e-39	2.18052	0.072	0.017	2.57992e-34	UP_aPT	NP	UP_aPT	0.236975202566543	1.61250644454617e-86	NO_DE	NO_DE	NO_DE	FALSE	FALSE	FALSE	TRUE	FALSE	none	35	111485	67120	0.909172	21.6136	4.56862e-39	2.71075e-37	0.680603	9.1962	6.72119e-15	1.32502e-14	0.483977	3.37218e-07	1.0356e-06	92.2926
	HSPG2	ZNF140	chr1-21869604-21870176	PT.ATACpeak.1811	HSPG2	HSPG2	exon/intron		ENST00000644714.1, ENST00000374695.8	exon, intron	1.8696e-39	2.18052	0.072	0.017	2.57992e-34	UP_aPT	NP	UP_aPT	0.236975202566543	1.61250644454617e-86	NO_DE	none	none	FALSE	FALSE	FALSE	TRUE	FALSE	none	35	111485	67120	0.909172	21.6136	4.56862e-39	2.71075e-37	0.10145	1.00951	0.315216	0.331606	0.41687	1.60042e-05	4.03212e-05	22.1289
	HSPG2	PKNOX1	chr1-21869604-21870176	PT.ATACpeak.1811	HSPG2	HSPG2	exon/intron		ENST00000644714.1, ENST00000374695.8	exon, intron	1.8696e-39	2.18052	0.072	0.017	2.57992e-34	UP_aPT	NP	UP_aPT	0.236975202566543	1.61250644454617e-86	NO_DE	none	none	FALSE	FALSE	FALSE	TRUE	FALSE	none	35	111485	67120	0.909172	21.6136	4.56862e-39	2.71075e-37	0.918486	22.9927	2.86207e-41	2.76253e-40	0.333602	0.000694375	0.00141326	42.0617
	HSPG2	NR1I3	chr1-21869604-21870176	PT.ATACpeak.1811	HSPG2	HSPG2	exon/intron		ENST00000644714.1, ENST00000374695.8	exon, intron	1.8696e-39	2.18052	0.072	0.017	2.57992e-34	UP_aPT	NP	UP_aPT	0.236975202566543	1.61250644454617e-86	NO_DE	NO_DE	NO_DE	FALSE	FALSE	FALSE	TRUE	FALSE	none	35	111485	67120	0.909172	21.6136	4.56862e-39	2.71075e-37	-0.967406	-37.8189	2.90781e-60	1.60618e-58	0.354227	0.00029953	0.000637114	13.3584
	HSPG2	CEBPB	chr1-21869604-21870176	PT.ATACpeak.1811	HSPG2	HSPG2	exon/intron		ENST00000644714.1, ENST00000374695.8	exon, intron	1.8696e-39	2.18052	0.072	0.017	2.57992e-34	UP_aPT	NP	UP_aPT	0.236975202566543	1.61250644454617e-86	NO_DE	NO_DE	NO_DE	FALSE	FALSE	FALSE	TRUE	FALSE	none	35	111485	67120	0.909172	21.6136	4.56862e-39	2.71075e-37	0.890037	19.3269	3.33294e-35	2.06865e-34	0.791952	1.01611e-22	8.64525e-22	36.8792
	HSPG2	TEAD4	chr1-21869604-21870176	PT.ATACpeak.1811	HSPG2	HSPG2	exon/intron		ENST00000644714.1, ENST00000374695.8	exon, intron	1.8696e-39	2.18052	0.072	0.017	2.57992e-34	UP_aPT	NP	UP_aPT	0.236975202566543	1.61250644454617e-86	UP_aPT	0.239589771813061	2.87471025732221e-30	FALSE	FALSE	FALSE	TRUE	FALSE	none	35	111485	67120	0.909172	21.6136	4.56862e-39	2.71075e-37	0.933149	25.6967	2.4657e-45	3.27005e-44	0.734354	3.50186e-18	2.36035e-17	38.7396
	HSPG2	KLF4	chr1-21869604-21870176	PT.ATACpeak.1811	HSPG2	HSPG2	exon/intron		ENST00000644714.1, ENST00000374695.8	exon, intron	1.8696e-39	2.18052	0.072	0.017	2.57992e-34	UP_aPT	NP	UP_aPT	0.236975202566543	1.61250644454617e-86	NO_DE	NO_DE	NO_DE	FALSE	FALSE	FALSE	TRUE	FALSE	none	35	111485	67120	0.909172	21.6136	4.56862e-39	2.71075e-37	0.914149	22.3239	3.26295e-40	2.9097e-39	0.895517	3.11833e-36	6.47366e-35	66.5128
	HSPG2	POU3F1	chr1-21869604-21870176	PT.ATACpeak.1811	HSPG2	HSPG2	exon/intron		ENST00000644714.1, ENST00000374695.8	exon, intron	1.8696e-39	2.18052	0.072	0.017	2.57992e-34	UP_aPT	NP	UP_aPT	0.236975202566543	1.61250644454617e-86	NO_DE	NO_DE	NO_DE	FALSE	FALSE	FALSE	TRUE	FALSE	none	35	111485	67120	0.909172	21.6136	4.56862e-39	2.71075e-37	0.768513	11.8904	1.02612e-20	2.68069e-20	0.507537	7.07042e-08	2.30789e-07	88.5718
	HSPG2	SRF	chr1-21869604-21870176	PT.ATACpeak.1811	HSPG2	HSPG2	exon/intron		ENST00000644714.1, ENST00000374695.8	exon, intron	1.8696e-39	2.18052	0.072	0.017	2.57992e-34	UP_aPT	NP	UP_aPT	0.236975202566543	1.61250644454617e-86	NO_DE	NO_DE	NO_DE	FALSE	FALSE	FALSE	TRUE	FALSE	none	35	111485	67120	0.909172	21.6136	4.56862e-39	2.71075e-37	0.902353	20.726	1.3409e-37	9.86798e-37	0.779044	1.38369e-21	1.1399e-20	69.1705
	HSPG2	SIX2	chr1-21869604-21870176	PT.ATACpeak.1811	HSPG2	HSPG2	exon/intron		ENST00000644714.1, ENST00000374695.8	exon, intron	1.8696e-39	2.18052	0.072	0.017	2.57992e-34	UP_aPT	NP	UP_aPT	0.236975202566543	1.61250644454617e-86	NO_DE	NO_DE	NO_DE	FALSE	FALSE	FALSE	TRUE	FALSE	none	35	111485	67120	0.909172	21.6136	4.56862e-39	2.71075e-37	0.873043	17.7234	2.49349e-32	1.27706e-31	0.599822	4.26274e-11	1.76989e-10	40.9987
	HSPG2	SREBF2	chr1-21869604-21870176	PT.ATACpeak.1811	HSPG2	HSPG2	exon/intron		ENST00000644714.1, ENST00000374695.8	exon, intron	1.8696e-39	2.18052	0.072	0.017	2.57992e-34	UP_aPT	NP	UP_aPT	0.236975202566543	1.61250644454617e-86	UP_aPT	0.450446767990593	6.01331650375241e-34	FALSE	FALSE	FALSE	TRUE	FALSE	none	35	111485	67120	0.909172	21.6136	4.56862e-39	2.71075e-37	0.642931	8.30981	5.51208e-13	9.98019e-13	0.617807	7.53092e-12	3.31233e-11	73.8215
	HSPG2	NFKB1	chr1-21869604-21870176	PT.ATACpeak.1811	HSPG2	HSPG2	exon/intron		ENST00000644714.1, ENST00000374695.8	exon, intron	1.8696e-39	2.18052	0.072	0.017	2.57992e-34	UP_aPT	NP	UP_aPT	0.236975202566543	1.61250644454617e-86	UP_aPT	1.17373137582139	5.64405994441048e-150	FALSE	FALSE	FALSE	TRUE	FALSE	none	35	111485	67120	0.909172	21.6136	4.56862e-39	2.71075e-37	0.956054	32.281	5.06813e-54	1.4538e-52	0.919785	1.34474e-41	3.67326e-40	47.5101
	HSPG2	PLAG1	chr1-21869604-21870176	PT.ATACpeak.1811	HSPG2	HSPG2	exon/intron		ENST00000644714.1, ENST00000374695.8	exon, intron	1.8696e-39	2.18052	0.072	0.017	2.57992e-34	UP_aPT	NP	UP_aPT	0.236975202566543	1.61250644454617e-86	NO_DE	NO_DE	NO_DE	FALSE	FALSE	FALSE	TRUE	FALSE	none	35	111485	67120	0.909172	21.6136	4.56862e-39	2.71075e-37	0.823618	14.3762	7.07018e-26	2.44759e-25	0.53582	9.21134e-09	3.27444e-08	54.2872
	HSPG2	TBX1	chr1-21869604-21870176	PT.ATACpeak.1811	HSPG2	HSPG2	exon/intron		ENST00000644714.1, ENST00000374695.8	exon, intron	1.8696e-39	2.18052	0.072	0.017	2.57992e-34	UP_aPT	NP	UP_aPT	0.236975202566543	1.61250644454617e-86	NO_DE	NO_DE	NO_DE	FALSE	FALSE	FALSE	TRUE	FALSE	none	35	111485	67120	0.909172	21.6136	4.56862e-39	2.71075e-37	0.908746	21.5554	5.68718e-39	4.62627e-38	0.445221	3.46102e-06	9.40455e-06	41.9289
	HSPG2	ETS2	chr1-21869604-21870176	PT.ATACpeak.1811	HSPG2	HSPG2	exon/intron		ENST00000644714.1, ENST00000374695.8	exon, intron	1.8696e-39	2.18052	0.072	0.017	2.57992e-34	UP_aPT	NP	UP_aPT	0.236975202566543	1.61250644454617e-86	UP_aPT	0.325667627452835	4.34062820795977e-27	FALSE	FALSE	FALSE	TRUE	FALSE	none	35	111485	67120	0.909172	21.6136	4.56862e-39	2.71075e-37	0.964952	36.4006	9.62511e-59	4.51575e-57	0.6923	1.49268e-15	8.51317e-15	77.5423
	HSPG2	HOXB3	chr1-21869604-21870176	PT.ATACpeak.1811	HSPG2	HSPG2	exon/intron		ENST00000644714.1, ENST00000374695.8	exon, intron	1.8696e-39	2.18052	0.072	0.017	2.57992e-34	UP_aPT	NP	UP_aPT	0.236975202566543	1.61250644454617e-86	NO_DE	NO_DE	NO_DE	FALSE	FALSE	FALSE	TRUE	FALSE	none	35	111485	67120	0.909172	21.6136	4.56862e-39	2.71075e-37	0.506235	5.8111	7.73209e-08	1.12054e-07	0.627444	2.84036e-12	1.28187e-11	98.4054
	HSPG2	E2F2	chr1-21869604-21870176	PT.ATACpeak.1811	HSPG2	HSPG2	exon/intron		ENST00000644714.1, ENST00000374695.8	exon, intron	1.8696e-39	2.18052	0.072	0.017	2.57992e-34	UP_aPT	NP	UP_aPT	0.236975202566543	1.61250644454617e-86	NO_DE	NO_DE	NO_DE	FALSE	FALSE	FALSE	TRUE	FALSE	none	35	111485	67120	0.909172	21.6136	4.56862e-39	2.71075e-37	0.930595	25.1671	1.4549e-44	1.81662e-43	0.64222	5.95467e-13	2.80952e-12	84.0537
	HSPG2	ATF3	chr1-21869604-21870176	PT.ATACpeak.1811	HSPG2	HSPG2	exon/intron		ENST00000644714.1, ENST00000374695.8	exon, intron	1.8696e-39	2.18052	0.072	0.017	2.57992e-34	UP_aPT	NP	UP_aPT	0.236975202566543	1.61250644454617e-86	UP_aPT	0.782048771821176	4.88339641910807e-146	FALSE	FALSE	FALSE	TRUE	FALSE	none	35	111485	67120	0.909172	21.6136	4.56862e-39	2.71075e-37	0.971202	40.3526	7.38896e-63	5.52044e-61	0.978444	6.00962e-69	6.23799e-67	58.9383
	HSPG2	HLTF	chr1-21869604-21870176	PT.ATACpeak.1811	HSPG2	HSPG2	exon/intron		ENST00000644714.1, ENST00000374695.8	exon, intron	1.8696e-39	2.18052	0.072	0.017	2.57992e-34	UP_aPT	NP	UP_aPT	0.236975202566543	1.61250644454617e-86	NO_DE	none	none	FALSE	FALSE	FALSE	TRUE	FALSE	none	35	111485	67120	0.909172	21.6136	4.56862e-39	2.71075e-37	0.080772	0.802223	0.424365	0.441779	0.480411	4.22891e-07	1.27605e-06	16.0161
	HSPG2	NFKB2	chr1-21869604-21870176	PT.ATACpeak.1811	HSPG2	HSPG2	exon/intron		ENST00000644714.1, ENST00000374695.8	exon, intron	1.8696e-39	2.18052	0.072	0.017	2.57992e-34	UP_aPT	NP	UP_aPT	0.236975202566543	1.61250644454617e-86	UP_aPT	0.349585713999555	4.35958162321302e-112	FALSE	FALSE	FALSE	TRUE	FALSE	none	35	111485	67120	0.909172	21.6136	4.56862e-39	2.71075e-37	0.95578	32.1739	6.827e-54	1.93027e-52	0.978777	2.82381e-69	3.66389e-67	46.8456
	HSPG2	RFX3	chr1-21869604-21870176	PT.ATACpeak.1811	HSPG2	HSPG2	exon/intron		ENST00000644714.1, ENST00000374695.8	exon, intron	1.8696e-39	2.18052	0.072	0.017	2.57992e-34	UP_aPT	NP	UP_aPT	0.236975202566543	1.61250644454617e-86	NO_DE	none	none	FALSE	FALSE	FALSE	TRUE	FALSE	none	35	111485	67120	0.909172	21.6136	4.56862e-39	2.71075e-37	0.851027	16.0434	3.62357e-29	1.51839e-28	0.702261	3.91399e-16	2.36205e-15	86.9772
	HSPG2	RUNX1	chr1-21869604-21870176	PT.ATACpeak.1811	HSPG2	HSPG2	exon/intron		ENST00000644714.1, ENST00000374695.8	exon, intron	1.8696e-39	2.18052	0.072	0.017	2.57992e-34	UP_aPT	NP	UP_aPT	0.236975202566543	1.61250644454617e-86	UP_PT	-0.332301737652797	0.0141579267206875	FALSE	FALSE	FALSE	TRUE	FALSE	none	35	111485	67120	0.909172	21.6136	4.56862e-39	2.71075e-37	-0.529304	-6.17591	1.49788e-08	2.23738e-08	0.675385	1.28618e-14	6.81149e-14	16.5477
	HSPG2	MNT	chr1-21869604-21870176	PT.ATACpeak.1811	HSPG2	HSPG2	exon/intron		ENST00000644714.1, ENST00000374695.8	exon, intron	1.8696e-39	2.18052	0.072	0.017	2.57992e-34	UP_aPT	NP	UP_aPT	0.236975202566543	1.61250644454617e-86	NO_DE	NO_DE	NO_DE	FALSE	FALSE	FALSE	TRUE	FALSE	none	35	111485	67120	0.909172	21.6136	4.56862e-39	2.71075e-37	0.741665	10.9458	1.08592e-18	2.56263e-18	0.441215	4.33346e-06	1.15931e-05	92.6913
	HSPG2	TBX5	chr1-21869604-21870176	PT.ATACpeak.1811	HSPG2	HSPG2	exon/intron		ENST00000644714.1, ENST00000374695.8	exon, intron	1.8696e-39	2.18052	0.072	0.017	2.57992e-34	UP_aPT	NP	UP_aPT	0.236975202566543	1.61250644454617e-86	NO_DE	NO_DE	NO_DE	FALSE	FALSE	FALSE	TRUE	FALSE	none	35	111485	67120	0.909172	21.6136	4.56862e-39	2.71075e-37	-0.221564	-2.24928	0.0267327	0.030106	0.425936	9.95514e-06	2.58336e-05	29.4376
	HSPG2	TFE3	chr1-21869604-21870176	PT.ATACpeak.1811	HSPG2	HSPG2	exon/intron		ENST00000644714.1, ENST00000374695.8	exon, intron	1.8696e-39	2.18052	0.072	0.017	2.57992e-34	UP_aPT	NP	UP_aPT	0.236975202566543	1.61250644454617e-86	NO_DE	NO_DE	NO_DE	FALSE	FALSE	FALSE	TRUE	FALSE	none	35	111485	67120	0.909172	21.6136	4.56862e-39	2.71075e-37	0.958077	33.1033	5.28852e-55	1.66998e-53	0.906909	1.44335e-38	3.405e-37	47.7758
	HSPG2	IRF6	chr1-21869604-21870176	PT.ATACpeak.1811	HSPG2	HSPG2	exon/intron		ENST00000644714.1, ENST00000374695.8	exon, intron	1.8696e-39	2.18052	0.072	0.017	2.57992e-34	UP_aPT	NP	UP_aPT	0.236975202566543	1.61250644454617e-86	NO_DE	NO_DE	NO_DE	FALSE	FALSE	FALSE	TRUE	FALSE	none	35	111485	67120	0.909172	21.6136	4.56862e-39	2.71075e-37	0.956544	32.4748	2.96266e-54	8.70096e-53	0.954928	1.7051e-53	9.83273e-52	65.8483
	HSPG2	RELB	chr1-21869604-21870176	PT.ATACpeak.1811	HSPG2	HSPG2	exon/intron		ENST00000644714.1, ENST00000374695.8	exon, intron	1.8696e-39	2.18052	0.072	0.017	2.57992e-34	UP_aPT	NP	UP_aPT	0.236975202566543	1.61250644454617e-86	UP_aPT	0.44024896077846	7.90361127113317e-126	FALSE	FALSE	FALSE	TRUE	FALSE	none	35	111485	67120	0.909172	21.6136	4.56862e-39	2.71075e-37	0.940551	27.4131	9.39378e-48	1.52425e-46	0.933185	2.4028e-45	8.90751e-44	78.6054
	HSPG2	SP3	chr1-21869604-21870176	PT.ATACpeak.1811	HSPG2	HSPG2	exon/intron		ENST00000644714.1, ENST00000374695.8	exon, intron	1.8696e-39	2.18052	0.072	0.017	2.57992e-34	UP_aPT	NP	UP_aPT	0.236975202566543	1.61250644454617e-86	UP_aPT	0.200310053172068	0.00799769620084935	FALSE	FALSE	FALSE	TRUE	FALSE	none	35	111485	67120	0.909172	21.6136	4.56862e-39	2.71075e-37	0.952739	31.0464	1.65262e-52	4.11387e-51	0.69986	5.43137e-16	3.2401e-15	78.2067
	HSPG2	SP4	chr1-21869604-21870176	PT.ATACpeak.1811	HSPG2	HSPG2	exon/intron		ENST00000644714.1, ENST00000374695.8	exon, intron	1.8696e-39	2.18052	0.072	0.017	2.57992e-34	UP_aPT	NP	UP_aPT	0.236975202566543	1.61250644454617e-86	UP_aPT	0.0667161741088149	0.0230845276471545	FALSE	FALSE	FALSE	TRUE	FALSE	none	35	111485	67120	0.909172	21.6136	4.56862e-39	2.71075e-37	0.948828	29.744	7.39344e-51	1.57805e-49	0.758046	6.78783e-20	4.96181e-19	77.9409
	HSPG2	HES7	chr1-21869604-21870176	PT.ATACpeak.1811	HSPG2	HSPG2	exon/intron		ENST00000644714.1, ENST00000374695.8	exon, intron	1.8696e-39	2.18052	0.072	0.017	2.57992e-34	UP_aPT	NP	UP_aPT	0.236975202566543	1.61250644454617e-86	NO_DE	NO_DE	NO_DE	FALSE	FALSE	FALSE	TRUE	FALSE	none	35	111485	67120	0.909172	21.6136	4.56862e-39	2.71075e-37	0.696308	9.60384	8.76816e-16	1.80064e-15	0.455153	1.95767e-06	5.49206e-06	57.6094
	HSPG2	ZNF684	chr1-21869604-21870176	PT.ATACpeak.1811	HSPG2	HSPG2	exon/intron		ENST00000644714.1, ENST00000374695.8	exon, intron	1.8696e-39	2.18052	0.072	0.017	2.57992e-34	UP_aPT	NP	UP_aPT	0.236975202566543	1.61250644454617e-86	UP_PT	-0.210665871389784	2.02793840345423e-17	FALSE	FALSE	FALSE	TRUE	FALSE	none	35	111485	67120	0.909172	21.6136	4.56862e-39	2.71075e-37	-0.357678	-3.79167	0.000258737	0.000321692	0.41917	1.42065e-05	3.6143e-05	20.6671
	HSPG2	KLF5	chr1-21869604-21870176	PT.ATACpeak.1811	HSPG2	HSPG2	exon/intron		ENST00000644714.1, ENST00000374695.8	exon, intron	1.8696e-39	2.18052	0.072	0.017	2.57992e-34	UP_aPT	NP	UP_aPT	0.236975202566543	1.61250644454617e-86	UP_aPT	0.281529972497685	2.63454613272542e-60	FALSE	FALSE	FALSE	TRUE	FALSE	none	35	111485	67120	0.909172	21.6136	4.56862e-39	2.71075e-37	0.919703	23.1896	1.41127e-41	1.39458e-40	0.912049	1.01308e-39	2.62893e-38	66.3799
	HSPG2	HIF1A	chr1-21869604-21870176	PT.ATACpeak.1811	HSPG2	HSPG2	exon/intron		ENST00000644714.1, ENST00000374695.8	exon, intron	1.8696e-39	2.18052	0.072	0.017	2.57992e-34	UP_aPT	NP	UP_aPT	0.236975202566543	1.61250644454617e-86	UP_aPT	1.13982061102046	5.84937576181473e-83	FALSE	FALSE	FALSE	TRUE	FALSE	none	35	111485	67120	0.909172	21.6136	4.56862e-39	2.71075e-37	0.763684	11.7103	2.48336e-20	6.36124e-20	0.535491	9.44257e-09	3.33381e-08	95.2161
	HSPG2	RORB	chr1-21869604-21870176	PT.ATACpeak.1811	HSPG2	HSPG2	exon/intron		ENST00000644714.1, ENST00000374695.8	exon, intron	1.8696e-39	2.18052	0.072	0.017	2.57992e-34	UP_aPT	NP	UP_aPT	0.236975202566543	1.61250644454617e-86	NO_DE	NO_DE	NO_DE	FALSE	FALSE	FALSE	TRUE	FALSE	none	35	111485	67120	0.909172	21.6136	4.56862e-39	2.71075e-37	0.617529	7.77223	7.74179e-12	1.33234e-11	0.449674	2.68672e-06	7.41708e-06	34.3544
	HSPG2	TP63	chr1-21869604-21870176	PT.ATACpeak.1811	HSPG2	HSPG2	exon/intron		ENST00000644714.1, ENST00000374695.8	exon, intron	1.8696e-39	2.18052	0.072	0.017	2.57992e-34	UP_aPT	NP	UP_aPT	0.236975202566543	1.61250644454617e-86	NO_DE	NO_DE	NO_DE	FALSE	FALSE	FALSE	TRUE	FALSE	none	35	111485	67120	0.909172	21.6136	4.56862e-39	2.71075e-37	0.533504	6.24431	1.09616e-08	1.64694e-08	0.470898	7.64087e-07	2.24046e-06	73.6886
	HSPG2	PBX3	chr1-21869604-21870176	PT.ATACpeak.1811	HSPG2	HSPG2	exon/intron		ENST00000644714.1, ENST00000374695.8	exon, intron	1.8696e-39	2.18052	0.072	0.017	2.57992e-34	UP_aPT	NP	UP_aPT	0.236975202566543	1.61250644454617e-86	NO_DE	NO_DE	NO_DE	FALSE	FALSE	FALSE	TRUE	FALSE	none	35	111485	67120	0.909172	21.6136	4.56862e-39	2.71075e-37	0.950203	30.1847	2.01309e-51	4.5261e-50	0.323406	0.0010305	0.00202587	41.6631
	HSPG2	MAFK	chr1-21869604-21870176	PT.ATACpeak.1811	HSPG2	HSPG2	exon/intron		ENST00000644714.1, ENST00000374695.8	exon, intron	1.8696e-39	2.18052	0.072	0.017	2.57992e-34	UP_aPT	NP	UP_aPT	0.236975202566543	1.61250644454617e-86	NO_DE	NO_DE	NO_DE	FALSE	FALSE	FALSE	TRUE	FALSE	none	35	111485	67120	0.909172	21.6136	4.56862e-39	2.71075e-37	0.693201	9.52119	1.32534e-15	2.69944e-15	0.567626	7.35271e-10	2.76526e-09	95.4819
	HSPG2	PAX9	chr1-21869604-21870176	PT.ATACpeak.1811	HSPG2	HSPG2	exon/intron		ENST00000644714.1, ENST00000374695.8	exon, intron	1.8696e-39	2.18052	0.072	0.017	2.57992e-34	UP_aPT	NP	UP_aPT	0.236975202566543	1.61250644454617e-86	NO_DE	NO_DE	NO_DE	FALSE	FALSE	FALSE	TRUE	FALSE	none	35	111485	67120	0.909172	21.6136	4.56862e-39	2.71075e-37	0.904675	21.018	4.36701e-38	3.32573e-37	0.628176	2.63394e-12	1.20975e-11	39.6698
	HSPG2	EOMES	chr1-21869604-21870176	PT.ATACpeak.1811	HSPG2	HSPG2	exon/intron		ENST00000644714.1, ENST00000374695.8	exon, intron	1.8696e-39	2.18052	0.072	0.017	2.57992e-34	UP_aPT	NP	UP_aPT	0.236975202566543	1.61250644454617e-86	NO_DE	NO_DE	NO_DE	FALSE	FALSE	FALSE	TRUE	FALSE	none	35	111485	67120	0.909172	21.6136	4.56862e-39	2.71075e-37	0.805644	13.463	5.16481e-24	1.60854e-23	0.459116	1.5517e-06	4.40073e-06	55.6161
	HSPG2	IRF7	chr1-21869604-21870176	PT.ATACpeak.1811	HSPG2	HSPG2	exon/intron		ENST00000644714.1, ENST00000374695.8	exon, intron	1.8696e-39	2.18052	0.072	0.017	2.57992e-34	UP_aPT	NP	UP_aPT	0.236975202566543	1.61250644454617e-86	NO_DE	NO_DE	NO_DE	FALSE	FALSE	FALSE	TRUE	FALSE	none	35	111485	67120	0.909172	21.6136	4.56862e-39	2.71075e-37	0.921703	23.5227	4.30636e-42	4.42699e-41	0.442525	4.0277e-06	1.0831e-05	62.1275
	HSPG2	ONECUT1	chr1-21869604-21870176	PT.ATACpeak.1811	HSPG2	HSPG2	exon/intron		ENST00000644714.1, ENST00000374695.8	exon, intron	1.8696e-39	2.18052	0.072	0.017	2.57992e-34	UP_aPT	NP	UP_aPT	0.236975202566543	1.61250644454617e-86	NO_DE	NO_DE	NO_DE	FALSE	FALSE	FALSE	TRUE	FALSE	none	35	111485	67120	0.909172	21.6136	4.56862e-39	2.71075e-37	0.439475	4.84338	4.77365e-06	6.40345e-06	0.431294	7.4706e-06	1.96814e-05	97.8738
	HSPG2	NR1I2	chr1-21869604-21870176	PT.ATACpeak.1811	HSPG2	HSPG2	exon/intron		ENST00000644714.1, ENST00000374695.8	exon, intron	1.8696e-39	2.18052	0.072	0.017	2.57992e-34	UP_aPT	NP	UP_aPT	0.236975202566543	1.61250644454617e-86	NO_DE	NO_DE	NO_DE	FALSE	FALSE	FALSE	TRUE	FALSE	none	35	111485	67120	0.909172	21.6136	4.56862e-39	2.71075e-37	-0.823665	-14.3788	6.98823e-26	2.41985e-25	0.388695	6.4309e-05	0.00015452	19.2054
	HSPG2	PBX2	chr1-21869604-21870176	PT.ATACpeak.1811	HSPG2	HSPG2	exon/intron		ENST00000644714.1, ENST00000374695.8	exon, intron	1.8696e-39	2.18052	0.072	0.017	2.57992e-34	UP_aPT	NP	UP_aPT	0.236975202566543	1.61250644454617e-86	NO_DE	NO_DE	NO_DE	FALSE	FALSE	FALSE	TRUE	FALSE	none	35	111485	67120	0.909172	21.6136	4.56862e-39	2.71075e-37	0.243915	2.48983	0.0144636	0.0165201	0.413404	1.91204e-05	4.74807e-05	2.19597
	HSPG2	NFYA	chr1-21869604-21870176	PT.ATACpeak.1811	HSPG2	HSPG2	exon/intron		ENST00000644714.1, ENST00000374695.8	exon, intron	1.8696e-39	2.18052	0.072	0.017	2.57992e-34	UP_aPT	NP	UP_aPT	0.236975202566543	1.61250644454617e-86	UP_aPT	0.241384095252551	1.39537655496056e-26	FALSE	FALSE	FALSE	TRUE	FALSE	none	35	111485	67120	0.909172	21.6136	4.56862e-39	2.71075e-37	0.728082	10.5146	9.27585e-18	2.09127e-17	0.802536	1.03657e-23	9.96258e-23	88.8376
	HSPG2	NR3C2	chr1-21869604-21870176	PT.ATACpeak.1811	HSPG2	HSPG2	exon/intron		ENST00000644714.1, ENST00000374695.8	exon, intron	1.8696e-39	2.18052	0.072	0.017	2.57992e-34	UP_aPT	NP	UP_aPT	0.236975202566543	1.61250644454617e-86	UP_PT	-0.217308884075442	6.30204514733415e-09	FALSE	FALSE	FALSE	TRUE	FALSE	none	35	111485	67120	0.909172	21.6136	4.56862e-39	2.71075e-37	-0.341266	-3.59412	0.00051147	0.0006275	0.400992	3.55886e-05	8.67158e-05	1.9302
	HSPG2	YY1	chr1-21869604-21870176	PT.ATACpeak.1811	HSPG2	HSPG2	exon/intron		ENST00000644714.1, ENST00000374695.8	exon, intron	1.8696e-39	2.18052	0.072	0.017	2.57992e-34	UP_aPT	NP	UP_aPT	0.236975202566543	1.61250644454617e-86	NO_DE	none	none	FALSE	FALSE	FALSE	TRUE	FALSE	none	35	111485	67120	0.909172	21.6136	4.56862e-39	2.71075e-37	0.720229	10.2775	3.02585e-17	6.65496e-17	0.356131	0.000276342	0.00059759	94.153
	HSPG2	EGR4	chr1-21869604-21870176	PT.ATACpeak.1811	HSPG2	HSPG2	exon/intron		ENST00000644714.1, ENST00000374695.8	exon, intron	1.8696e-39	2.18052	0.072	0.017	2.57992e-34	UP_aPT	NP	UP_aPT	0.236975202566543	1.61250644454617e-86	NO_DE	NO_DE	NO_DE	FALSE	FALSE	FALSE	TRUE	FALSE	none	35	111485	67120	0.909172	21.6136	4.56862e-39	2.71075e-37	0.943741	28.252	6.80197e-49	1.21694e-47	0.582596	2.03318e-10	8.05511e-10	63.7221
	HSPG2	THRB	chr1-21869604-21870176	PT.ATACpeak.1811	HSPG2	HSPG2	exon/intron		ENST00000644714.1, ENST00000374695.8	exon, intron	1.8696e-39	2.18052	0.072	0.017	2.57992e-34	UP_aPT	NP	UP_aPT	0.236975202566543	1.61250644454617e-86	UP_PT	-0.345567961889276	6.24436271429517e-26	FALSE	FALSE	FALSE	TRUE	FALSE	none	35	111485	67120	0.909172	21.6136	4.56862e-39	2.71075e-37	-0.914033	-22.3067	3.4767e-40	3.09458e-39	0.607706	2.0206e-11	8.73911e-11	32.7597
	HSPG2	TFCP2	chr1-21869604-21870176	PT.ATACpeak.1811	HSPG2	HSPG2	exon/intron		ENST00000644714.1, ENST00000374695.8	exon, intron	1.8696e-39	2.18052	0.072	0.017	2.57992e-34	UP_aPT	NP	UP_aPT	0.236975202566543	1.61250644454617e-86	UP_aPT	0.181757715996706	0.00561199826965179	FALSE	FALSE	FALSE	TRUE	FALSE	none	35	111485	67120	0.909172	21.6136	4.56862e-39	2.71075e-37	0.870128	17.4785	7.0493e-32	3.50389e-31	0.707503	1.89196e-16	1.16896e-15	84.4523
	HSPG2	CTCF	chr1-21869604-21870176	PT.ATACpeak.1811	HSPG2	HSPG2	exon/intron		ENST00000644714.1, ENST00000374695.8	exon, intron	1.8696e-39	2.18052	0.072	0.017	2.57992e-34	UP_aPT	NP	UP_aPT	0.236975202566543	1.61250644454617e-86	NO_DE	none	none	FALSE	FALSE	FALSE	TRUE	FALSE	none	35	111485	67120	0.909172	21.6136	4.56862e-39	2.71075e-37	-0.489527	-5.55749	2.35854e-07	3.34797e-07	0.415562	1.71194e-05	4.29225e-05	33.0255
	HSPG2	ELF3	chr1-21869604-21870176	PT.ATACpeak.1811	HSPG2	HSPG2	exon/intron		ENST00000644714.1, ENST00000374695.8	exon, intron	1.8696e-39	2.18052	0.072	0.017	2.57992e-34	UP_aPT	NP	UP_aPT	0.236975202566543	1.61250644454617e-86	UP_aPT	0.698017544140981	3.28568810510886e-163	FALSE	FALSE	FALSE	TRUE	FALSE	none	35	111485	67120	0.909172	21.6136	4.56862e-39	2.71075e-37	0.960136	34.0028	4.7078e-56	1.65136e-54	0.900097	3.88381e-37	8.39874e-36	61.596
	HSPG2	ELF4	chr1-21869604-21870176	PT.ATACpeak.1811	HSPG2	HSPG2	exon/intron		ENST00000644714.1, ENST00000374695.8	exon, intron	1.8696e-39	2.18052	0.072	0.017	2.57992e-34	UP_aPT	NP	UP_aPT	0.236975202566543	1.61250644454617e-86	NO_DE	NO_DE	NO_DE	FALSE	FALSE	FALSE	TRUE	FALSE	none	35	111485	67120	0.909172	21.6136	4.56862e-39	2.71075e-37	0.965855	36.9048	2.73736e-59	1.36294e-57	0.922614	2.48128e-42	7.5752e-41	75.6819
	HSPG2	VDR	chr1-21869604-21870176	PT.ATACpeak.1811	HSPG2	HSPG2	exon/intron		ENST00000644714.1, ENST00000374695.8	exon, intron	1.8696e-39	2.18052	0.072	0.017	2.57992e-34	UP_aPT	NP	UP_aPT	0.236975202566543	1.61250644454617e-86	UP_PT	-0.734201257488775	1.99207194372959e-75	FALSE	FALSE	FALSE	TRUE	FALSE	none	35	111485	67120	0.909172	21.6136	4.56862e-39	2.71075e-37	-0.840573	-15.3614	7.71031e-28	2.98471e-27	0.794247	6.2657e-23	5.70508e-22	14.4215
	HSPG2	TFAP2E	chr1-21869604-21870176	PT.ATACpeak.1811	HSPG2	HSPG2	exon/intron		ENST00000644714.1, ENST00000374695.8	exon, intron	1.8696e-39	2.18052	0.072	0.017	2.57992e-34	UP_aPT	NP	UP_aPT	0.236975202566543	1.61250644454617e-86	NO_DE	NO_DE	NO_DE	FALSE	FALSE	FALSE	TRUE	FALSE	none	35	111485	67120	0.909172	21.6136	4.56862e-39	2.71075e-37	0.857354	16.4891	5.07036e-30	2.23965e-29	0.711951	1.00831e-16	6.30495e-16	41.3973
	HSPG2	GATA5	chr1-21869604-21870176	PT.ATACpeak.1811	HSPG2	HSPG2	exon/intron		ENST00000644714.1, ENST00000374695.8	exon, intron	1.8696e-39	2.18052	0.072	0.017	2.57992e-34	UP_aPT	NP	UP_aPT	0.236975202566543	1.61250644454617e-86	NO_DE	NO_DE	NO_DE	FALSE	FALSE	FALSE	TRUE	FALSE	none	35	111485	67120	0.909172	21.6136	4.56862e-39	2.71075e-37	-0.0517059	-0.512548	0.609421	0.6251	0.318117	0.00125798	0.0024453	18.6738
	HSPG2	IRF8	chr1-21869604-21870176	PT.ATACpeak.1811	HSPG2	HSPG2	exon/intron		ENST00000644714.1, ENST00000374695.8	exon, intron	1.8696e-39	2.18052	0.072	0.017	2.57992e-34	UP_aPT	NP	UP_aPT	0.236975202566543	1.61250644454617e-86	NO_DE	NO_DE	NO_DE	FALSE	FALSE	FALSE	TRUE	FALSE	none	35	111485	67120	0.909172	21.6136	4.56862e-39	2.71075e-37	0.935905	26.3021	3.35024e-46	4.78072e-45	0.983206	3.27645e-74	8.50238e-72	61.8617
	HSPG2	ESR1	chr1-21869604-21870176	PT.ATACpeak.1811	HSPG2	HSPG2	exon/intron		ENST00000644714.1, ENST00000374695.8	exon, intron	1.8696e-39	2.18052	0.072	0.017	2.57992e-34	UP_aPT	NP	UP_aPT	0.236975202566543	1.61250644454617e-86	UP_PT	-0.580424532168313	1.19350015961198e-51	FALSE	FALSE	FALSE	TRUE	FALSE	none	35	111485	67120	0.909172	21.6136	4.56862e-39	2.71075e-37	-0.87442	-17.8418	1.51295e-32	7.85811e-32	0.793559	7.247e-23	6.37491e-22	31.6966
	HSPG2	EHF	chr1-21869604-21870176	PT.ATACpeak.1811	HSPG2	HSPG2	exon/intron		ENST00000644714.1, ENST00000374695.8	exon, intron	1.8696e-39	2.18052	0.072	0.017	2.57992e-34	UP_aPT	NP	UP_aPT	0.236975202566543	1.61250644454617e-86	NO_DE	NO_DE	NO_DE	FALSE	FALSE	FALSE	TRUE	FALSE	none	35	111485	67120	0.909172	21.6136	4.56862e-39	2.71075e-37	0.960181	34.0232	4.45867e-56	1.56727e-54	0.772813	4.58705e-21	3.501e-20	61.4631
	HSPG2	MYBL1	chr1-21869604-21870176	PT.ATACpeak.1811	HSPG2	HSPG2	exon/intron		ENST00000644714.1, ENST00000374695.8	exon, intron	1.8696e-39	2.18052	0.072	0.017	2.57992e-34	UP_aPT	NP	UP_aPT	0.236975202566543	1.61250644454617e-86	NO_DE	NO_DE	NO_DE	FALSE	FALSE	FALSE	TRUE	FALSE	none	35	111485	67120	0.909172	21.6136	4.56862e-39	2.71075e-37	0.5552	6.60826	2.03757e-09	3.15555e-09	0.675939	1.20127e-14	6.4274e-14	88.4389
	HSPG2	FIGLA	chr1-21869604-21870176	PT.ATACpeak.1811	HSPG2	HSPG2	exon/intron		ENST00000644714.1, ENST00000374695.8	exon, intron	1.8696e-39	2.18052	0.072	0.017	2.57992e-34	UP_aPT	NP	UP_aPT	0.236975202566543	1.61250644454617e-86	NO_DE	NO_DE	NO_DE	FALSE	FALSE	FALSE	TRUE	FALSE	none	35	111485	67120	0.909172	21.6136	4.56862e-39	2.71075e-37	-0.882347	-18.561	7.55467e-34	4.28229e-33	0.376256	0.000114305	0.000262496	25.9826
	HSPG2	FOXK2	chr1-21869604-21870176	PT.ATACpeak.1811	HSPG2	HSPG2	exon/intron		ENST00000644714.1, ENST00000374695.8	exon, intron	1.8696e-39	2.18052	0.072	0.017	2.57992e-34	UP_aPT	NP	UP_aPT	0.236975202566543	1.61250644454617e-86	UP_aPT	0.169731160758519	0.000401323587764396	FALSE	FALSE	FALSE	TRUE	FALSE	none	35	111485	67120	0.909172	21.6136	4.56862e-39	2.71075e-37	0.56021	6.69499	1.35775e-09	2.11868e-09	0.334004	0.000683452	0.0013965	70.2336
	HSPG2	ETS1	chr1-21869604-21870176	PT.ATACpeak.1811	HSPG2	HSPG2	exon/intron		ENST00000644714.1, ENST00000374695.8	exon, intron	1.8696e-39	2.18052	0.072	0.017	2.57992e-34	UP_aPT	NP	UP_aPT	0.236975202566543	1.61250644454617e-86	UP_aPT	1.01808039000292	1.24015523123843e-252	FALSE	FALSE	FALSE	TRUE	FALSE	none	35	111485	67120	0.909172	21.6136	4.56862e-39	2.71075e-37	0.961667	34.7166	7.17362e-57	2.74217e-55	0.952472	2.16425e-52	1.12325e-50	76.0805
	HSPG2	CREM	chr1-21869604-21870176	PT.ATACpeak.1811	HSPG2	HSPG2	exon/intron		ENST00000644714.1, ENST00000374695.8	exon, intron	1.8696e-39	2.18052	0.072	0.017	2.57992e-34	UP_aPT	NP	UP_aPT	0.236975202566543	1.61250644454617e-86	UP_aPT	0.263786740069226	6.56209778918387e-06	FALSE	FALSE	FALSE	TRUE	FALSE	none	35	111485	67120	0.909172	21.6136	4.56862e-39	2.71075e-37	0.978989	47.5278	1.73641e-69	2.95882e-67	0.606624	2.2414e-11	9.61394e-11	61.3302
	HSPG2	CREB1	chr1-21869604-21870176	PT.ATACpeak.1811	HSPG2	HSPG2	exon/intron		ENST00000644714.1, ENST00000374695.8	exon, intron	1.8696e-39	2.18052	0.072	0.017	2.57992e-34	UP_aPT	NP	UP_aPT	0.236975202566543	1.61250644454617e-86	UP_aPT	0.151349886967739	0.00642003827789935	FALSE	FALSE	FALSE	TRUE	FALSE	none	35	111485	67120	0.909172	21.6136	4.56862e-39	2.71075e-37	0.966462	37.2552	1.15227e-59	5.96459e-58	0.794014	6.58195e-23	5.88971e-22	60.4
	PTGFRN	ARNT2	chr1-116870019-116870738	PT.ATACpeak.7088	RP4-753F5.1	none	intergenic		none	intergenic	3.54155e-12	1.2214	0.051	0.022	4.88709e-07	UP_aPT	NO_NP	NO_DE	NO_DE	NO_DE	UP_aPT	0.802109388728192	0	FALSE	FALSE	FALSE	FALSE	FALSE	none	169	106110	39318	0.909281	21.6285	4.3201e-39	2.57511e-37	0.950902	30.4159	1.02367e-51	2.36541e-50	0.983945	3.67763e-75	1.90869e-72	48.0416
	PTGFRN	EGR2	chr1-116870019-116870738	PT.ATACpeak.7088	RP4-753F5.1	none	intergenic		none	intergenic	3.54155e-12	1.2214	0.051	0.022	4.88709e-07	UP_aPT	NO_NP	NO_DE	NO_DE	NO_DE	NO_DE	NO_DE	NO_DE	FALSE	FALSE	FALSE	FALSE	FALSE	none	169	106110	39318	0.909281	21.6285	4.3201e-39	2.57511e-37	0.960822	34.3175	2.04519e-56	7.45426e-55	0.512441	5.03147e-08	1.65274e-07	63.855
	PTGFRN	POU2F3	chr1-116870019-116870738	PT.ATACpeak.7088	RP4-753F5.1	none	intergenic		none	intergenic	3.54155e-12	1.2214	0.051	0.022	4.88709e-07	UP_aPT	NO_NP	NO_DE	NO_DE	NO_DE	NO_DE	NO_DE	NO_DE	FALSE	FALSE	FALSE	FALSE	FALSE	none	169	106110	39318	0.909281	21.6285	4.3201e-39	2.57511e-37	0.664772	8.80923	4.62699e-14	8.78639e-14	0.351599	0.000334475	0.000699971	91.894
	PTGFRN	EOMES	chr1-116870019-116870738	PT.ATACpeak.7088	RP4-753F5.1	none	intergenic		none	intergenic	3.54155e-12	1.2214	0.051	0.022	4.88709e-07	UP_aPT	NO_NP	NO_DE	NO_DE	NO_DE	NO_DE	NO_DE	NO_DE	FALSE	FALSE	FALSE	FALSE	FALSE	none	169	106110	39318	0.909281	21.6285	4.3201e-39	2.57511e-37	0.749978	11.2242	2.7312e-19	6.63737e-19	0.459116	1.5517e-06	4.40073e-06	55.6161
	PTGFRN	RFX4	chr1-116870019-116870738	PT.ATACpeak.7088	RP4-753F5.1	none	intergenic		none	intergenic	3.54155e-12	1.2214	0.051	0.022	4.88709e-07	UP_aPT	NO_NP	NO_DE	NO_DE	NO_DE	NO_DE	NO_DE	NO_DE	FALSE	FALSE	FALSE	FALSE	FALSE	none	169	106110	39318	0.909281	21.6285	4.3201e-39	2.57511e-37	0.9289	24.8308	4.55481e-44	5.45719e-43	0.512559	4.99015e-08	1.64961e-07	79.5356
	PTGFRN	ELK3	chr1-116870019-116870738	PT.ATACpeak.7088	RP4-753F5.1	none	intergenic		none	intergenic	3.54155e-12	1.2214	0.051	0.022	4.88709e-07	UP_aPT	NO_NP	NO_DE	NO_DE	NO_DE	NO_DE	NO_DE	NO_DE	FALSE	FALSE	FALSE	FALSE	FALSE	none	169	106110	39318	0.909281	21.6285	4.3201e-39	2.57511e-37	0.946609	29.0677	5.61128e-50	1.1042e-48	0.876363	7.39661e-33	1.23834e-31	77.0107
	PTGFRN	NR1I2	chr1-116870019-116870738	PT.ATACpeak.7088	RP4-753F5.1	none	intergenic		none	intergenic	3.54155e-12	1.2214	0.051	0.022	4.88709e-07	UP_aPT	NO_NP	NO_DE	NO_DE	NO_DE	NO_DE	NO_DE	NO_DE	FALSE	FALSE	FALSE	FALSE	FALSE	none	169	106110	39318	0.909281	21.6285	4.3201e-39	2.57511e-37	-0.734568	-10.717	3.38575e-18	7.7964e-18	0.388695	6.4309e-05	0.00015452	19.2054
	PTGFRN	GABPA	chr1-116870019-116870738	PT.ATACpeak.7088	RP4-753F5.1	none	intergenic		none	intergenic	3.54155e-12	1.2214	0.051	0.022	4.88709e-07	UP_aPT	NO_NP	NO_DE	NO_DE	NO_DE	NO_DE	none	none	FALSE	FALSE	FALSE	FALSE	FALSE	none	169	106110	39318	0.909281	21.6285	4.3201e-39	2.57511e-37	0.974691	43.1613	1.43176e-65	1.51189e-63	0.669618	2.5956e-14	1.3207e-13	75.549
	PTGFRN	MAZ	chr1-116870019-116870738	PT.ATACpeak.7088	RP4-753F5.1	none	intergenic		none	intergenic	3.54155e-12	1.2214	0.051	0.022	4.88709e-07	UP_aPT	NO_NP	NO_DE	NO_DE	NO_DE	NO_DE	NO_DE	NO_DE	FALSE	FALSE	FALSE	FALSE	FALSE	none	169	106110	39318	0.909281	21.6285	4.3201e-39	2.57511e-37	0.929803	25.0085	2.48825e-44	3.04511e-43	0.866714	2.30759e-31	3.42182e-30	67.0443
	PTGFRN	KLF4	chr1-116870019-116870738	PT.ATACpeak.7088	RP4-753F5.1	none	intergenic		none	intergenic	3.54155e-12	1.2214	0.051	0.022	4.88709e-07	UP_aPT	NO_NP	NO_DE	NO_DE	NO_DE	NO_DE	NO_DE	NO_DE	FALSE	FALSE	FALSE	FALSE	FALSE	none	169	106110	39318	0.909281	21.6285	4.3201e-39	2.57511e-37	0.941813	27.7371	3.38292e-48	5.69443e-47	0.895517	3.11833e-36	6.47366e-35	66.5128
	PTGFRN	GRHL1	chr1-116870019-116870738	PT.ATACpeak.7088	RP4-753F5.1	none	intergenic		none	intergenic	3.54155e-12	1.2214	0.051	0.022	4.88709e-07	UP_aPT	NO_NP	NO_DE	NO_DE	NO_DE	NO_DE	none	none	FALSE	FALSE	FALSE	FALSE	FALSE	none	169	106110	39318	0.909281	21.6285	4.3201e-39	2.57511e-37	0.870505	17.5097	6.17173e-32	3.07942e-31	0.531671	1.25682e-08	4.31979e-08	54.0215
	PTGFRN	TBP	chr1-116870019-116870738	PT.ATACpeak.7088	RP4-753F5.1	none	intergenic		none	intergenic	3.54155e-12	1.2214	0.051	0.022	4.88709e-07	UP_aPT	NO_NP	NO_DE	NO_DE	NO_DE	NO_DE	none	none	FALSE	FALSE	FALSE	FALSE	FALSE	none	169	106110	39318	0.909281	21.6285	4.3201e-39	2.57511e-37	0.941216	27.5827	5.49717e-48	9.08826e-47	0.311659	0.00159724	0.00305893	81.9275
	PTGFRN	KLF6	chr1-116870019-116870738	PT.ATACpeak.7088	RP4-753F5.1	none	intergenic		none	intergenic	3.54155e-12	1.2214	0.051	0.022	4.88709e-07	UP_aPT	NO_NP	NO_DE	NO_DE	NO_DE	UP_aPT	1.21984979240713	1.17843154264567e-265	FALSE	FALSE	FALSE	FALSE	FALSE	none	169	106110	39318	0.909281	21.6285	4.3201e-39	2.57511e-37	0.947839	29.4374	1.84453e-50	3.79741e-49	0.934193	1.1698e-45	4.67019e-44	79.6685
	PTGFRN	ZBTB7A	chr1-116870019-116870738	PT.ATACpeak.7088	RP4-753F5.1	none	intergenic		none	intergenic	3.54155e-12	1.2214	0.051	0.022	4.88709e-07	UP_aPT	NO_NP	NO_DE	NO_DE	NO_DE	UP_aPT	0.153424626626463	2.74091062110693e-06	FALSE	FALSE	FALSE	FALSE	FALSE	none	169	106110	39318	0.909281	21.6285	4.3201e-39	2.57511e-37	0.968933	38.7833	2.8727e-61	1.78031e-59	0.518678	3.23893e-08	1.09156e-07	75.2832
	PTGFRN	EHF	chr1-116870019-116870738	PT.ATACpeak.7088	RP4-753F5.1	none	intergenic		none	intergenic	3.54155e-12	1.2214	0.051	0.022	4.88709e-07	UP_aPT	NO_NP	NO_DE	NO_DE	NO_DE	NO_DE	NO_DE	NO_DE	FALSE	FALSE	FALSE	FALSE	FALSE	none	169	106110	39318	0.909281	21.6285	4.3201e-39	2.57511e-37	0.971918	40.887	2.18654e-63	1.74834e-61	0.772813	4.58705e-21	3.501e-20	61.4631
	PTGFRN	USF2	chr1-116870019-116870738	PT.ATACpeak.7088	RP4-753F5.1	none	intergenic		none	intergenic	3.54155e-12	1.2214	0.051	0.022	4.88709e-07	UP_aPT	NO_NP	NO_DE	NO_DE	NO_DE	NO_DE	NO_DE	NO_DE	FALSE	FALSE	FALSE	FALSE	FALSE	none	169	106110	39318	0.909281	21.6285	4.3201e-39	2.57511e-37	0.976578	44.9315	3.36237e-67	4.35607e-65	0.427595	9.11316e-06	2.37675e-05	39.1383
	PTGFRN	ZNF382	chr1-116870019-116870738	PT.ATACpeak.7088	RP4-753F5.1	none	intergenic		none	intergenic	3.54155e-12	1.2214	0.051	0.022	4.88709e-07	UP_aPT	NO_NP	NO_DE	NO_DE	NO_DE	NO_DE	NO_DE	NO_DE	FALSE	FALSE	FALSE	FALSE	FALSE	none	169	106110	39318	0.909281	21.6285	4.3201e-39	2.57511e-37	0.278637	2.87211	0.00499811	0.00584746	0.680418	6.87878e-15	3.75799e-14	23.0591
	PTGFRN	HOXB9	chr1-116870019-116870738	PT.ATACpeak.7088	RP4-753F5.1	none	intergenic		none	intergenic	3.54155e-12	1.2214	0.051	0.022	4.88709e-07	UP_aPT	NO_NP	NO_DE	NO_DE	NO_DE	NO_DE	NO_DE	NO_DE	FALSE	FALSE	FALSE	FALSE	FALSE	none	169	106110	39318	0.909281	21.6285	4.3201e-39	2.57511e-37	0.892756	19.6161	1.04546e-35	6.72453e-35	0.672929	1.73781e-14	8.92992e-14	87.243
	PTGFRN	MNT	chr1-116870019-116870738	PT.ATACpeak.7088	RP4-753F5.1	none	intergenic		none	intergenic	3.54155e-12	1.2214	0.051	0.022	4.88709e-07	UP_aPT	NO_NP	NO_DE	NO_DE	NO_DE	NO_DE	NO_DE	NO_DE	FALSE	FALSE	FALSE	FALSE	FALSE	none	169	106110	39318	0.909281	21.6285	4.3201e-39	2.57511e-37	0.657542	8.63974	1.07467e-13	2.00759e-13	0.441215	4.33346e-06	1.15931e-05	92.6913
	PTGFRN	NFATC2	chr1-116870019-116870738	PT.ATACpeak.7088	RP4-753F5.1	none	intergenic		none	intergenic	3.54155e-12	1.2214	0.051	0.022	4.88709e-07	UP_aPT	NO_NP	NO_DE	NO_DE	NO_DE	NO_DE	NO_DE	NO_DE	FALSE	FALSE	FALSE	FALSE	FALSE	none	169	106110	39318	0.909281	21.6285	4.3201e-39	2.57511e-37	0.933974	25.8741	1.3686e-45	1.85344e-44	0.663541	5.34923e-14	2.69539e-13	48.706
	PTGFRN	ATF3	chr1-116870019-116870738	PT.ATACpeak.7088	RP4-753F5.1	none	intergenic		none	intergenic	3.54155e-12	1.2214	0.051	0.022	4.88709e-07	UP_aPT	NO_NP	NO_DE	NO_DE	NO_DE	UP_aPT	0.782048771821176	4.88339641910807e-146	FALSE	FALSE	FALSE	FALSE	FALSE	none	169	106110	39318	0.909281	21.6285	4.3201e-39	2.57511e-37	0.968905	38.7648	3.00188e-61	1.85571e-59	0.978444	6.00962e-69	6.23799e-67	58.9383
	PTGFRN	SOX4	chr1-116870019-116870738	PT.ATACpeak.7088	RP4-753F5.1	none	intergenic		none	intergenic	3.54155e-12	1.2214	0.051	0.022	4.88709e-07	UP_aPT	NO_NP	NO_DE	NO_DE	NO_DE	UP_aPT	0.978974120585437	3.68894690548909e-186	FALSE	FALSE	FALSE	FALSE	FALSE	none	169	106110	39318	0.909281	21.6285	4.3201e-39	2.57511e-37	0.902992	20.8053	9.87524e-38	7.33324e-37	0.872365	3.18275e-32	4.85838e-31	35.949
	PTGFRN	HOXC11	chr1-116870019-116870738	PT.ATACpeak.7088	RP4-753F5.1	none	intergenic		none	intergenic	3.54155e-12	1.2214	0.051	0.022	4.88709e-07	UP_aPT	NO_NP	NO_DE	NO_DE	NO_DE	NO_DE	NO_DE	NO_DE	FALSE	FALSE	FALSE	FALSE	FALSE	none	169	106110	39318	0.909281	21.6285	4.3201e-39	2.57511e-37	0.91392	22.2899	3.69775e-40	3.28511e-39	0.329521	0.000814552	0.00162597	83.5221
	PTGFRN	FOXC1	chr1-116870019-116870738	PT.ATACpeak.7088	RP4-753F5.1	none	intergenic		none	intergenic	3.54155e-12	1.2214	0.051	0.022	4.88709e-07	UP_aPT	NO_NP	NO_DE	NO_DE	NO_DE	NO_DE	NO_DE	NO_DE	FALSE	FALSE	FALSE	FALSE	FALSE	none	169	106110	39318	0.909281	21.6285	4.3201e-39	2.57511e-37	0.909894	21.7131	3.1456e-39	2.60803e-38	0.355115	0.0002885	0.000618725	40.2013
	PTGFRN	HES1	chr1-116870019-116870738	PT.ATACpeak.7088	RP4-753F5.1	none	intergenic		none	intergenic	3.54155e-12	1.2214	0.051	0.022	4.88709e-07	UP_aPT	NO_NP	NO_DE	NO_DE	NO_DE	UP_aPT	0.221840638538576	1.13952362065559e-10	FALSE	FALSE	FALSE	FALSE	FALSE	none	169	106110	39318	0.909281	21.6285	4.3201e-39	2.57511e-37	0.961332	34.557	1.08939e-56	4.09295e-55	0.674565	1.42264e-14	7.44576e-14	70.1007
	PTGFRN	PKNOX1	chr1-116870019-116870738	PT.ATACpeak.7088	RP4-753F5.1	none	intergenic		none	intergenic	3.54155e-12	1.2214	0.051	0.022	4.88709e-07	UP_aPT	NO_NP	NO_DE	NO_DE	NO_DE	NO_DE	none	none	FALSE	FALSE	FALSE	FALSE	FALSE	none	169	106110	39318	0.909281	21.6285	4.3201e-39	2.57511e-37	0.912615	22.0987	7.487e-40	6.49956e-39	0.333602	0.000694375	0.00141326	42.0617
	PTGFRN	SIX2	chr1-116870019-116870738	PT.ATACpeak.7088	RP4-753F5.1	none	intergenic		none	intergenic	3.54155e-12	1.2214	0.051	0.022	4.88709e-07	UP_aPT	NO_NP	NO_DE	NO_DE	NO_DE	NO_DE	NO_DE	NO_DE	FALSE	FALSE	FALSE	FALSE	FALSE	none	169	106110	39318	0.909281	21.6285	4.3201e-39	2.57511e-37	0.946165	28.9372	8.33468e-50	1.61621e-48	0.599822	4.26274e-11	1.76989e-10	40.9987
	PTGFRN	ELK4	chr1-116870019-116870738	PT.ATACpeak.7088	RP4-753F5.1	none	intergenic		none	intergenic	3.54155e-12	1.2214	0.051	0.022	4.88709e-07	UP_aPT	NO_NP	NO_DE	NO_DE	NO_DE	NO_DE	none	none	FALSE	FALSE	FALSE	FALSE	FALSE	none	169	106110	39318	0.909281	21.6285	4.3201e-39	2.57511e-37	0.96028	34.0681	3.95762e-56	1.39858e-54	0.410809	2.18169e-05	5.36634e-05	75.1503
	PTGFRN	NFKB1	chr1-116870019-116870738	PT.ATACpeak.7088	RP4-753F5.1	none	intergenic		none	intergenic	3.54155e-12	1.2214	0.051	0.022	4.88709e-07	UP_aPT	NO_NP	NO_DE	NO_DE	NO_DE	UP_aPT	1.17373137582139	5.64405994441048e-150	FALSE	FALSE	FALSE	FALSE	FALSE	none	169	106110	39318	0.909281	21.6285	4.3201e-39	2.57511e-37	0.966606	37.3398	9.36065e-60	4.89135e-58	0.919785	1.34474e-41	3.67326e-40	47.5101
	PTGFRN	EGR4	chr1-116870019-116870738	PT.ATACpeak.7088	RP4-753F5.1	none	intergenic		none	intergenic	3.54155e-12	1.2214	0.051	0.022	4.88709e-07	UP_aPT	NO_NP	NO_DE	NO_DE	NO_DE	NO_DE	NO_DE	NO_DE	FALSE	FALSE	FALSE	FALSE	FALSE	none	169	106110	39318	0.909281	21.6285	4.3201e-39	2.57511e-37	0.962669	35.2071	2.00661e-57	8.13747e-56	0.582596	2.03318e-10	8.05511e-10	63.7221
	PTGFRN	NR3C1	chr1-116870019-116870738	PT.ATACpeak.7088	RP4-753F5.1	none	intergenic		none	intergenic	3.54155e-12	1.2214	0.051	0.022	4.88709e-07	UP_aPT	NO_NP	NO_DE	NO_DE	NO_DE	NO_DE	none	none	FALSE	FALSE	FALSE	FALSE	FALSE	none	169	106110	39318	0.909281	21.6285	4.3201e-39	2.57511e-37	-0.159318	-1.59757	0.113359	0.123024	0.684664	4.01788e-15	2.26661e-14	2.06309
	PTGFRN	RELB	chr1-116870019-116870738	PT.ATACpeak.7088	RP4-753F5.1	none	intergenic		none	intergenic	3.54155e-12	1.2214	0.051	0.022	4.88709e-07	UP_aPT	NO_NP	NO_DE	NO_DE	NO_DE	UP_aPT	0.44024896077846	7.90361127113317e-126	FALSE	FALSE	FALSE	FALSE	FALSE	none	169	106110	39318	0.909281	21.6285	4.3201e-39	2.57511e-37	0.971855	40.8394	2.43587e-63	1.9349e-61	0.933185	2.4028e-45	8.90751e-44	78.6054
	PTGFRN	RFX5	chr1-116870019-116870738	PT.ATACpeak.7088	RP4-753F5.1	none	intergenic		none	intergenic	3.54155e-12	1.2214	0.051	0.022	4.88709e-07	UP_aPT	NO_NP	NO_DE	NO_DE	NO_DE	NO_DE	NO_DE	NO_DE	FALSE	FALSE	FALSE	FALSE	FALSE	none	169	106110	39318	0.909281	21.6285	4.3201e-39	2.57511e-37	0.948013	29.4905	1.57379e-50	3.25893e-49	0.432899	6.84859e-06	1.81348e-05	79.4027
	PTGFRN	BCL6	chr1-116870019-116870738	PT.ATACpeak.7088	RP4-753F5.1	none	intergenic		none	intergenic	3.54155e-12	1.2214	0.051	0.022	4.88709e-07	UP_aPT	NO_NP	NO_DE	NO_DE	NO_DE	UP_aPT	0.450156983386642	8.47310105994939e-47	FALSE	FALSE	FALSE	FALSE	FALSE	none	169	106110	39318	0.909281	21.6285	4.3201e-39	2.57511e-37	0.899838	20.4205	4.38196e-37	3.11144e-36	0.743483	8.06665e-19	5.58212e-18	70.4993
	PTGFRN	POU3F3	chr1-116870019-116870738	PT.ATACpeak.7088	RP4-753F5.1	none	intergenic		none	intergenic	3.54155e-12	1.2214	0.051	0.022	4.88709e-07	UP_aPT	NO_NP	NO_DE	NO_DE	NO_DE	UP_aPT	0.170728190355561	5.14024868465041e-21	FALSE	FALSE	FALSE	FALSE	FALSE	none	169	106110	39318	0.909281	21.6285	4.3201e-39	2.57511e-37	0.709279	9.9606	1.4736e-16	3.13752e-16	0.773936	3.70605e-21	2.95914e-20	89.2362
	PTGFRN	TEAD4	chr1-116870019-116870738	PT.ATACpeak.7088	RP4-753F5.1	none	intergenic		none	intergenic	3.54155e-12	1.2214	0.051	0.022	4.88709e-07	UP_aPT	NO_NP	NO_DE	NO_DE	NO_DE	UP_aPT	0.239589771813061	2.87471025732221e-30	FALSE	FALSE	FALSE	FALSE	FALSE	none	169	106110	39318	0.909281	21.6285	4.3201e-39	2.57511e-37	0.914649	22.3984	2.4821e-40	2.23391e-39	0.734354	3.50186e-18	2.36035e-17	38.7396
	PTGFRN	TGIF2	chr1-116870019-116870738	PT.ATACpeak.7088	RP4-753F5.1	none	intergenic		none	intergenic	3.54155e-12	1.2214	0.051	0.022	4.88709e-07	UP_aPT	NO_NP	NO_DE	NO_DE	NO_DE	NO_DE	none	none	FALSE	FALSE	FALSE	FALSE	FALSE	none	169	106110	39318	0.909281	21.6285	4.3201e-39	2.57511e-37	0.880302	18.3691	1.67014e-33	9.25177e-33	0.492611	1.92828e-07	6.10229e-07	42.9919
	PTGFRN	TBX1	chr1-116870019-116870738	PT.ATACpeak.7088	RP4-753F5.1	none	intergenic		none	intergenic	3.54155e-12	1.2214	0.051	0.022	4.88709e-07	UP_aPT	NO_NP	NO_DE	NO_DE	NO_DE	NO_DE	NO_DE	NO_DE	FALSE	FALSE	FALSE	FALSE	FALSE	none	169	106110	39318	0.909281	21.6285	4.3201e-39	2.57511e-37	0.904902	21.0471	3.90681e-38	2.98629e-37	0.445221	3.46102e-06	9.40455e-06	41.9289
	PTGFRN	HES7	chr1-116870019-116870738	PT.ATACpeak.7088	RP4-753F5.1	none	intergenic		none	intergenic	3.54155e-12	1.2214	0.051	0.022	4.88709e-07	UP_aPT	NO_NP	NO_DE	NO_DE	NO_DE	NO_DE	NO_DE	NO_DE	FALSE	FALSE	FALSE	FALSE	FALSE	none	169	106110	39318	0.909281	21.6285	4.3201e-39	2.57511e-37	0.650797	8.48541	2.31134e-13	4.25434e-13	0.455153	1.95767e-06	5.49206e-06	57.6094
	PTGFRN	ATF2	chr1-116870019-116870738	PT.ATACpeak.7088	RP4-753F5.1	none	intergenic		none	intergenic	3.54155e-12	1.2214	0.051	0.022	4.88709e-07	UP_aPT	NO_NP	NO_DE	NO_DE	NO_DE	UP_aPT	0.32306201933772	2.80212414088117e-22	FALSE	FALSE	FALSE	FALSE	FALSE	none	169	106110	39318	0.909281	21.6285	4.3201e-39	2.57511e-37	0.973921	42.4942	6.10341e-65	5.92214e-63	0.730721	6.17688e-18	4.11e-17	59.4698
	PTGFRN	ZFP57	chr1-116870019-116870738	PT.ATACpeak.7088	RP4-753F5.1	none	intergenic		none	intergenic	3.54155e-12	1.2214	0.051	0.022	4.88709e-07	UP_aPT	NO_NP	NO_DE	NO_DE	NO_DE	NO_DE	NO_DE	NO_DE	FALSE	FALSE	FALSE	FALSE	FALSE	none	169	106110	39318	0.909281	21.6285	4.3201e-39	2.57511e-37	0.827762	14.6048	2.45312e-26	8.70834e-26	0.545081	4.5332e-09	1.63384e-08	90.8309
	PTGFRN	IRF8	chr1-116870019-116870738	PT.ATACpeak.7088	RP4-753F5.1	none	intergenic		none	intergenic	3.54155e-12	1.2214	0.051	0.022	4.88709e-07	UP_aPT	NO_NP	NO_DE	NO_DE	NO_DE	NO_DE	NO_DE	NO_DE	FALSE	FALSE	FALSE	FALSE	FALSE	none	169	106110	39318	0.909281	21.6285	4.3201e-39	2.57511e-37	0.964749	36.29	1.27062e-58	5.87778e-57	0.983206	3.27645e-74	8.50238e-72	61.8617
	PTGFRN	NFAT5	chr1-116870019-116870738	PT.ATACpeak.7088	RP4-753F5.1	none	intergenic		none	intergenic	3.54155e-12	1.2214	0.051	0.022	4.88709e-07	UP_aPT	NO_NP	NO_DE	NO_DE	NO_DE	UP_aPT	0.816578002526804	1.76129021070641e-96	FALSE	FALSE	FALSE	FALSE	FALSE	none	169	106110	39318	0.909281	21.6285	4.3201e-39	2.57511e-37	0.956176	32.3291	4.43538e-54	1.27986e-52	0.951917	3.76834e-52	1.77797e-50	49.7691
	PTGFRN	MEF2C	chr1-116870019-116870738	PT.ATACpeak.7088	RP4-753F5.1	none	intergenic		none	intergenic	3.54155e-12	1.2214	0.051	0.022	4.88709e-07	UP_aPT	NO_NP	NO_DE	NO_DE	NO_DE	NO_DE	NO_DE	NO_DE	FALSE	FALSE	FALSE	FALSE	FALSE	none	169	106110	39318	0.909281	21.6285	4.3201e-39	2.57511e-37	0.81417	13.8814	7.14804e-25	2.338e-24	0.506847	7.41413e-08	2.40496e-07	87.7745
	PTGFRN	VDR	chr1-116870019-116870738	PT.ATACpeak.7088	RP4-753F5.1	none	intergenic		none	intergenic	3.54155e-12	1.2214	0.051	0.022	4.88709e-07	UP_aPT	NO_NP	NO_DE	NO_DE	NO_DE	UP_PT	-0.734201257488775	1.99207194372959e-75	FALSE	FALSE	FALSE	FALSE	FALSE	none	169	106110	39318	0.909281	21.6285	4.3201e-39	2.57511e-37	-0.740678	-10.9135	1.27474e-18	2.99774e-18	0.794247	6.2657e-23	5.70508e-22	14.4215
	PTGFRN	TBX6	chr1-116870019-116870738	PT.ATACpeak.7088	RP4-753F5.1	none	intergenic		none	intergenic	3.54155e-12	1.2214	0.051	0.022	4.88709e-07	UP_aPT	NO_NP	NO_DE	NO_DE	NO_DE	NO_DE	NO_DE	NO_DE	FALSE	FALSE	FALSE	FALSE	FALSE	none	169	106110	39318	0.909281	21.6285	4.3201e-39	2.57511e-37	0.155765	1.56105	0.121736	0.131865	0.382124	8.73941e-05	0.000204313	57.4765
	PTGFRN	PKNOX2	chr1-116870019-116870738	PT.ATACpeak.7088	RP4-753F5.1	none	intergenic		none	intergenic	3.54155e-12	1.2214	0.051	0.022	4.88709e-07	UP_aPT	NO_NP	NO_DE	NO_DE	NO_DE	NO_DE	NO_DE	NO_DE	FALSE	FALSE	FALSE	FALSE	FALSE	none	169	106110	39318	0.909281	21.6285	4.3201e-39	2.57511e-37	0.490818	5.57679	2.16832e-07	3.08255e-07	0.383673	8.13439e-05	0.000191029	58.5396
	PTGFRN	KLF11	chr1-116870019-116870738	PT.ATACpeak.7088	RP4-753F5.1	none	intergenic		none	intergenic	3.54155e-12	1.2214	0.051	0.022	4.88709e-07	UP_aPT	NO_NP	NO_DE	NO_DE	NO_DE	NO_DE	NO_DE	NO_DE	FALSE	FALSE	FALSE	FALSE	FALSE	none	169	106110	39318	0.909281	21.6285	4.3201e-39	2.57511e-37	0.960121	33.9957	4.79744e-56	1.68125e-54	0.418177	1.49574e-05	3.78678e-05	64.5195
	PTGFRN	TBX5	chr1-116870019-116870738	PT.ATACpeak.7088	RP4-753F5.1	none	intergenic		none	intergenic	3.54155e-12	1.2214	0.051	0.022	4.88709e-07	UP_aPT	NO_NP	NO_DE	NO_DE	NO_DE	NO_DE	NO_DE	NO_DE	FALSE	FALSE	FALSE	FALSE	FALSE	none	169	106110	39318	0.909281	21.6285	4.3201e-39	2.57511e-37	-0.335457	-3.52512	0.000645312	0.000787895	0.425936	9.95514e-06	2.58336e-05	29.4376
	PTGFRN	FOXK2	chr1-116870019-116870738	PT.ATACpeak.7088	RP4-753F5.1	none	intergenic		none	intergenic	3.54155e-12	1.2214	0.051	0.022	4.88709e-07	UP_aPT	NO_NP	NO_DE	NO_DE	NO_DE	UP_aPT	0.169731160758519	0.000401323587764396	FALSE	FALSE	FALSE	FALSE	FALSE	none	169	106110	39318	0.909281	21.6285	4.3201e-39	2.57511e-37	0.689228	9.41697	2.23127e-15	4.49825e-15	0.334004	0.000683452	0.0013965	70.2336
	PTGFRN	FOS	chr1-116870019-116870738	PT.ATACpeak.7088	RP4-753F5.1	none	intergenic		none	intergenic	3.54155e-12	1.2214	0.051	0.022	4.88709e-07	UP_aPT	NO_NP	NO_DE	NO_DE	NO_DE	UP_aPT	0.251629965981286	3.40553297628579e-09	FALSE	FALSE	FALSE	FALSE	FALSE	none	169	106110	39318	0.909281	21.6285	4.3201e-39	2.57511e-37	0.965666	36.7977	3.57109e-59	1.75621e-57	0.613477	1.15472e-11	5.03615e-11	45.7826
	PTGFRN	TFDP1	chr1-116870019-116870738	PT.ATACpeak.7088	RP4-753F5.1	none	intergenic		none	intergenic	3.54155e-12	1.2214	0.051	0.022	4.88709e-07	UP_aPT	NO_NP	NO_DE	NO_DE	NO_DE	NO_DE	none	none	FALSE	FALSE	FALSE	FALSE	FALSE	none	169	106110	39318	0.909281	21.6285	4.3201e-39	2.57511e-37	0.934325	25.9504	1.06358e-45	1.45476e-44	0.787895	2.35438e-22	1.97084e-21	64.7852
	PTGFRN	FOXO3	chr1-116870019-116870738	PT.ATACpeak.7088	RP4-753F5.1	none	intergenic		none	intergenic	3.54155e-12	1.2214	0.051	0.022	4.88709e-07	UP_aPT	NO_NP	NO_DE	NO_DE	NO_DE	UP_PT	-0.303953631128161	4.21436473903807e-12	FALSE	FALSE	FALSE	FALSE	FALSE	none	169	106110	39318	0.909281	21.6285	4.3201e-39	2.57511e-37	0.649326	8.45222	2.7245e-13	4.99922e-13	0.364961	0.000188945	0.00041907	71.1638
	PTGFRN	RORB	chr1-116870019-116870738	PT.ATACpeak.7088	RP4-753F5.1	none	intergenic		none	intergenic	3.54155e-12	1.2214	0.051	0.022	4.88709e-07	UP_aPT	NO_NP	NO_DE	NO_DE	NO_DE	NO_DE	NO_DE	NO_DE	FALSE	FALSE	FALSE	FALSE	FALSE	none	169	106110	39318	0.909281	21.6285	4.3201e-39	2.57511e-37	0.567067	6.81543	7.70475e-10	1.21517e-09	0.449674	2.68672e-06	7.41708e-06	34.3544
	PTGFRN	ONECUT2	chr1-116870019-116870738	PT.ATACpeak.7088	RP4-753F5.1	none	intergenic		none	intergenic	3.54155e-12	1.2214	0.051	0.022	4.88709e-07	UP_aPT	NO_NP	NO_DE	NO_DE	NO_DE	NO_DE	NO_DE	NO_DE	FALSE	FALSE	FALSE	FALSE	FALSE	none	169	106110	39318	0.909281	21.6285	4.3201e-39	2.57511e-37	0.558278	6.66141	1.58913e-09	2.47256e-09	0.352807	0.000317961	0.000673558	99.3356
	PTGFRN	HOXB3	chr1-116870019-116870738	PT.ATACpeak.7088	RP4-753F5.1	none	intergenic		none	intergenic	3.54155e-12	1.2214	0.051	0.022	4.88709e-07	UP_aPT	NO_NP	NO_DE	NO_DE	NO_DE	NO_DE	NO_DE	NO_DE	FALSE	FALSE	FALSE	FALSE	FALSE	none	169	106110	39318	0.909281	21.6285	4.3201e-39	2.57511e-37	0.620743	7.83792	5.61539e-12	9.72269e-12	0.627444	2.84036e-12	1.28187e-11	98.4054
	PTGFRN	ZIC4	chr1-116870019-116870738	PT.ATACpeak.7088	RP4-753F5.1	none	intergenic		none	intergenic	3.54155e-12	1.2214	0.051	0.022	4.88709e-07	UP_aPT	NO_NP	NO_DE	NO_DE	NO_DE	NO_DE	NO_DE	NO_DE	FALSE	FALSE	FALSE	FALSE	FALSE	none	169	106110	39318	0.909281	21.6285	4.3201e-39	2.57511e-37	0.86224	16.8524	1.03953e-30	4.7975e-30	0.570912	5.5756e-10	2.11222e-09	35.2846
	PTGFRN	BHLHE40	chr1-116870019-116870738	PT.ATACpeak.7088	RP4-753F5.1	none	intergenic		none	intergenic	3.54155e-12	1.2214	0.051	0.022	4.88709e-07	UP_aPT	NO_NP	NO_DE	NO_DE	NO_DE	UP_aPT	0.626347689611647	1.06755497252989e-63	FALSE	FALSE	FALSE	FALSE	FALSE	none	169	106110	39318	0.909281	21.6285	4.3201e-39	2.57511e-37	0.954339	31.6258	3.17607e-53	8.43908e-52	0.850848	3.82564e-29	5.22502e-28	48.8389
	PTGFRN	POU6F2	chr1-116870019-116870738	PT.ATACpeak.7088	RP4-753F5.1	none	intergenic		none	intergenic	3.54155e-12	1.2214	0.051	0.022	4.88709e-07	UP_aPT	NO_NP	NO_DE	NO_DE	NO_DE	NO_DE	NO_DE	NO_DE	FALSE	FALSE	FALSE	FALSE	FALSE	none	169	106110	39318	0.909281	21.6285	4.3201e-39	2.57511e-37	0.81508	13.9275	5.75351e-25	1.89197e-24	0.386793	7.03267e-05	0.000166665	86.1799
	PTGFRN	THRB	chr1-116870019-116870738	PT.ATACpeak.7088	RP4-753F5.1	none	intergenic		none	intergenic	3.54155e-12	1.2214	0.051	0.022	4.88709e-07	UP_aPT	NO_NP	NO_DE	NO_DE	NO_DE	UP_PT	-0.345567961889276	6.24436271429517e-26	FALSE	FALSE	FALSE	FALSE	FALSE	none	169	106110	39318	0.909281	21.6285	4.3201e-39	2.57511e-37	-0.947619	-29.3703	2.25536e-50	4.60515e-49	0.607706	2.0206e-11	8.73911e-11	32.7597
	PTGFRN	HOXD9	chr1-116870019-116870738	PT.ATACpeak.7088	RP4-753F5.1	none	intergenic		none	intergenic	3.54155e-12	1.2214	0.051	0.022	4.88709e-07	UP_aPT	NO_NP	NO_DE	NO_DE	NO_DE	NO_DE	NO_DE	NO_DE	FALSE	FALSE	FALSE	FALSE	FALSE	none	169	106110	39318	0.909281	21.6285	4.3201e-39	2.57511e-37	0.623873	7.90252	4.09269e-12	7.12928e-12	0.314401	0.0014442	0.0027864	95.8805
	PTGFRN	PLAG1	chr1-116870019-116870738	PT.ATACpeak.7088	RP4-753F5.1	none	intergenic		none	intergenic	3.54155e-12	1.2214	0.051	0.022	4.88709e-07	UP_aPT	NO_NP	NO_DE	NO_DE	NO_DE	NO_DE	NO_DE	NO_DE	FALSE	FALSE	FALSE	FALSE	FALSE	none	169	106110	39318	0.909281	21.6285	4.3201e-39	2.57511e-37	0.860902	16.7512	1.61409e-30	7.36117e-30	0.53582	9.21134e-09	3.27444e-08	54.2872
	PTGFRN	RUNX1	chr1-116870019-116870738	PT.ATACpeak.7088	RP4-753F5.1	none	intergenic		none	intergenic	3.54155e-12	1.2214	0.051	0.022	4.88709e-07	UP_aPT	NO_NP	NO_DE	NO_DE	NO_DE	UP_PT	-0.332301737652797	0.0141579267206875	FALSE	FALSE	FALSE	FALSE	FALSE	none	169	106110	39318	0.909281	21.6285	4.3201e-39	2.57511e-37	-0.450654	-4.99749	2.53977e-06	3.44762e-06	0.675385	1.28618e-14	6.81149e-14	16.5477
	PTGFRN	MEOX2	chr1-116870019-116870738	PT.ATACpeak.7088	RP4-753F5.1	none	intergenic		none	intergenic	3.54155e-12	1.2214	0.051	0.022	4.88709e-07	UP_aPT	NO_NP	NO_DE	NO_DE	NO_DE	NO_DE	NO_DE	NO_DE	FALSE	FALSE	FALSE	FALSE	FALSE	none	169	106110	39318	0.909281	21.6285	4.3201e-39	2.57511e-37	0.771917	12.0203	5.43275e-21	1.43961e-20	0.483977	3.37218e-07	1.0356e-06	92.2926
	PTGFRN	HNF4A	chr1-116870019-116870738	PT.ATACpeak.7088	RP4-753F5.1	none	intergenic		none	intergenic	3.54155e-12	1.2214	0.051	0.022	4.88709e-07	UP_aPT	NO_NP	NO_DE	NO_DE	NO_DE	UP_PT	-0.987309128108451	4.17801251956901e-175	FALSE	FALSE	FALSE	FALSE	FALSE	none	169	106110	39318	0.909281	21.6285	4.3201e-39	2.57511e-37	-0.95654	-32.4734	2.97462e-54	8.73473e-53	0.963404	7.7005e-58	5.70937e-56	30.7664
	PTGFRN	REL	chr1-116870019-116870738	PT.ATACpeak.7088	RP4-753F5.1	none	intergenic		none	intergenic	3.54155e-12	1.2214	0.051	0.022	4.88709e-07	UP_aPT	NO_NP	NO_DE	NO_DE	NO_DE	UP_aPT	0.222907817043191	2.61227731360457e-09	FALSE	FALSE	FALSE	FALSE	FALSE	none	169	106110	39318	0.909281	21.6285	4.3201e-39	2.57511e-37	0.971351	40.4624	5.74789e-63	4.35508e-61	0.907631	1.0031e-38	2.47909e-37	60.1342
	PTGFRN	EGR3	chr1-116870019-116870738	PT.ATACpeak.7088	RP4-753F5.1	none	intergenic		none	intergenic	3.54155e-12	1.2214	0.051	0.022	4.88709e-07	UP_aPT	NO_NP	NO_DE	NO_DE	NO_DE	NO_DE	NO_DE	NO_DE	FALSE	FALSE	FALSE	FALSE	FALSE	none	169	106110	39318	0.909281	21.6285	4.3201e-39	2.57511e-37	0.958514	33.2886	3.19864e-55	1.0319e-53	0.678277	8.99115e-15	4.86084e-14	62.9248
	PTGFRN	HSF2	chr1-116870019-116870738	PT.ATACpeak.7088	RP4-753F5.1	none	intergenic		none	intergenic	3.54155e-12	1.2214	0.051	0.022	4.88709e-07	UP_aPT	NO_NP	NO_DE	NO_DE	NO_DE	NO_DE	NO_DE	NO_DE	FALSE	FALSE	FALSE	FALSE	FALSE	none	169	106110	39318	0.909281	21.6285	4.3201e-39	2.57511e-37	0.952723	31.0409	1.67899e-52	4.17659e-51	0.381075	9.17216e-05	0.000213469	51.6295
	PTGFRN	VEZF1	chr1-116870019-116870738	PT.ATACpeak.7088	RP4-753F5.1	none	intergenic		none	intergenic	3.54155e-12	1.2214	0.051	0.022	4.88709e-07	UP_aPT	NO_NP	NO_DE	NO_DE	NO_DE	UP_aPT	0.179034073447216	5.51495678555459e-10	FALSE	FALSE	FALSE	FALSE	FALSE	none	169	106110	39318	0.909281	21.6285	4.3201e-39	2.57511e-37	0.951059	30.4684	8.78488e-52	2.04364e-50	0.841433	6.04704e-28	7.65467e-27	50.3007
	PTGFRN	STAT3	chr1-116870019-116870738	PT.ATACpeak.7088	RP4-753F5.1	none	intergenic		none	intergenic	3.54155e-12	1.2214	0.051	0.022	4.88709e-07	UP_aPT	NO_NP	NO_DE	NO_DE	NO_DE	UP_aPT	0.569003677073764	5.59342212765026e-63	FALSE	FALSE	FALSE	FALSE	FALSE	none	169	106110	39318	0.909281	21.6285	4.3201e-39	2.57511e-37	0.921991	23.5717	3.62034e-42	3.74431e-41	0.760319	4.54068e-20	3.36659e-19	39.404
	PTGFRN	RFX2	chr1-116870019-116870738	PT.ATACpeak.7088	RP4-753F5.1	none	intergenic		none	intergenic	3.54155e-12	1.2214	0.051	0.022	4.88709e-07	UP_aPT	NO_NP	NO_DE	NO_DE	NO_DE	UP_aPT	0.284196615058805	2.30353439840989e-18	FALSE	FALSE	FALSE	FALSE	FALSE	none	169	106110	39318	0.909281	21.6285	4.3201e-39	2.57511e-37	0.93902	27.0334	3.14642e-47	4.88592e-46	0.923879	1.14121e-42	3.7018e-41	78.8711
	PTGFRN	NFKB2	chr1-116870019-116870738	PT.ATACpeak.7088	RP4-753F5.1	none	intergenic		none	intergenic	3.54155e-12	1.2214	0.051	0.022	4.88709e-07	UP_aPT	NO_NP	NO_DE	NO_DE	NO_DE	UP_aPT	0.349585713999555	4.35958162321302e-112	FALSE	FALSE	FALSE	FALSE	FALSE	none	169	106110	39318	0.909281	21.6285	4.3201e-39	2.57511e-37	0.971238	40.3793	6.95101e-63	5.21725e-61	0.978777	2.82381e-69	3.66389e-67	46.8456
	PTGFRN	ESRRA	chr1-116870019-116870738	PT.ATACpeak.7088	RP4-753F5.1	none	intergenic		none	intergenic	3.54155e-12	1.2214	0.051	0.022	4.88709e-07	UP_aPT	NO_NP	NO_DE	NO_DE	NO_DE	NO_DE	none	none	FALSE	FALSE	FALSE	FALSE	FALSE	none	169	106110	39318	0.909281	21.6285	4.3201e-39	2.57511e-37	-0.812122	-13.7785	1.16003e-24	3.74984e-24	0.683717	4.53352e-15	2.53e-14	32.6268
	PTGFRN	IRF7	chr1-116870019-116870738	PT.ATACpeak.7088	RP4-753F5.1	none	intergenic		none	intergenic	3.54155e-12	1.2214	0.051	0.022	4.88709e-07	UP_aPT	NO_NP	NO_DE	NO_DE	NO_DE	NO_DE	NO_DE	NO_DE	FALSE	FALSE	FALSE	FALSE	FALSE	none	169	106110	39318	0.909281	21.6285	4.3201e-39	2.57511e-37	0.958275	33.1869	4.21365e-55	1.34228e-53	0.442525	4.0277e-06	1.0831e-05	62.1275
	PTGFRN	MAF	chr1-116870019-116870738	PT.ATACpeak.7088	RP4-753F5.1	none	intergenic		none	intergenic	3.54155e-12	1.2214	0.051	0.022	4.88709e-07	UP_aPT	NO_NP	NO_DE	NO_DE	NO_DE	UP_PT	-0.975710953635616	4.52774510664514e-166	FALSE	FALSE	FALSE	FALSE	FALSE	none	169	106110	39318	0.909281	21.6285	4.3201e-39	2.57511e-37	-0.257509	-2.63818	0.00969581	0.0111751	0.535028	9.77756e-09	3.42875e-08	1.39866
	PTGFRN	RORC	chr1-116870019-116870738	PT.ATACpeak.7088	RP4-753F5.1	none	intergenic		none	intergenic	3.54155e-12	1.2214	0.051	0.022	4.88709e-07	UP_aPT	NO_NP	NO_DE	NO_DE	NO_DE	UP_PT	-0.166671185860282	1.08450979280107e-12	FALSE	FALSE	FALSE	FALSE	FALSE	none	169	106110	39318	0.909281	21.6285	4.3201e-39	2.57511e-37	-0.322666	-3.37474	0.00105986	0.00128098	0.485797	3.00121e-07	9.27159e-07	27.0456
	PTGFRN	NKX2-2	chr1-116870019-116870738	PT.ATACpeak.7088	RP4-753F5.1	none	intergenic		none	intergenic	3.54155e-12	1.2214	0.051	0.022	4.88709e-07	UP_aPT	NO_NP	NO_DE	NO_DE	NO_DE	NO_DE	NO_DE	NO_DE	FALSE	FALSE	FALSE	FALSE	FALSE	none	169	106110	39318	0.909281	21.6285	4.3201e-39	2.57511e-37	-0.19424	-1.96021	0.0528111	0.0584899	0.388202	6.58218e-05	0.000157426	17.6107
	PTGFRN	FOXA3	chr1-116870019-116870738	PT.ATACpeak.7088	RP4-753F5.1	none	intergenic		none	intergenic	3.54155e-12	1.2214	0.051	0.022	4.88709e-07	UP_aPT	NO_NP	NO_DE	NO_DE	NO_DE	NO_DE	NO_DE	NO_DE	FALSE	FALSE	FALSE	FALSE	FALSE	none	169	106110	39318	0.909281	21.6285	4.3201e-39	2.57511e-37	0.739983	10.8908	1.42645e-18	3.34582e-18	0.590141	1.03735e-10	4.20611e-10	52.1611
	PTGFRN	JUN	chr1-116870019-116870738	PT.ATACpeak.7088	RP4-753F5.1	none	intergenic		none	intergenic	3.54155e-12	1.2214	0.051	0.022	4.88709e-07	UP_aPT	NO_NP	NO_DE	NO_DE	NO_DE	UP_aPT	0.34259250462476	8.03142657188334e-60	FALSE	FALSE	FALSE	FALSE	FALSE	none	169	106110	39318	0.909281	21.6285	4.3201e-39	2.57511e-37	0.968703	38.6331	4.10648e-61	2.49912e-59	0.816698	3.89996e-25	4.04816e-24	60.0013
	PTGFRN	HOXB4	chr1-116870019-116870738	PT.ATACpeak.7088	RP4-753F5.1	none	intergenic		none	intergenic	3.54155e-12	1.2214	0.051	0.022	4.88709e-07	UP_aPT	NO_NP	NO_DE	NO_DE	NO_DE	NO_DE	NO_DE	NO_DE	FALSE	FALSE	FALSE	FALSE	FALSE	none	169	106110	39318	0.909281	21.6285	4.3201e-39	2.57511e-37	0.573573	6.93165	4.44641e-10	7.08624e-10	0.458904	1.57126e-06	4.43199e-06	94.5517
	PTGFRN	HEY1	chr1-116870019-116870738	PT.ATACpeak.7088	RP4-753F5.1	none	intergenic		none	intergenic	3.54155e-12	1.2214	0.051	0.022	4.88709e-07	UP_aPT	NO_NP	NO_DE	NO_DE	NO_DE	NO_DE	NO_DE	NO_DE	FALSE	FALSE	FALSE	FALSE	FALSE	none	169	106110	39318	0.909281	21.6285	4.3201e-39	2.57511e-37	0.724343	10.4007	1.63709e-17	3.64771e-17	0.380648	9.3544e-05	0.000216738	90.698
	PTGFRN	SOX10	chr1-116870019-116870738	PT.ATACpeak.7088	RP4-753F5.1	none	intergenic		none	intergenic	3.54155e-12	1.2214	0.051	0.022	4.88709e-07	UP_aPT	NO_NP	NO_DE	NO_DE	NO_DE	NO_DE	NO_DE	NO_DE	FALSE	FALSE	FALSE	FALSE	FALSE	none	169	106110	39318	0.909281	21.6285	4.3201e-39	2.57511e-37	0.872664	17.6911	2.85833e-32	1.45814e-31	0.549556	3.19334e-09	1.15898e-08	50.9651
	PTGFRN	PAX9	chr1-116870019-116870738	PT.ATACpeak.7088	RP4-753F5.1	none	intergenic		none	intergenic	3.54155e-12	1.2214	0.051	0.022	4.88709e-07	UP_aPT	NO_NP	NO_DE	NO_DE	NO_DE	NO_DE	NO_DE	NO_DE	FALSE	FALSE	FALSE	FALSE	FALSE	none	169	106110	39318	0.909281	21.6285	4.3201e-39	2.57511e-37	0.956911	32.6225	1.97148e-54	5.88957e-53	0.628176	2.63394e-12	1.20975e-11	39.6698
	PTGFRN	HOXA10	chr1-116870019-116870738	PT.ATACpeak.7088	RP4-753F5.1	none	intergenic		none	intergenic	3.54155e-12	1.2214	0.051	0.022	4.88709e-07	UP_aPT	NO_NP	NO_DE	NO_DE	NO_DE	NO_DE	NO_DE	NO_DE	FALSE	FALSE	FALSE	FALSE	FALSE	none	169	106110	39318	0.909281	21.6285	4.3201e-39	2.57511e-37	0.706731	9.88897	2.10801e-16	4.45405e-16	0.697184	7.79559e-16	4.59763e-15	95.7477
	PTGFRN	XBP1	chr1-116870019-116870738	PT.ATACpeak.7088	RP4-753F5.1	none	intergenic		none	intergenic	3.54155e-12	1.2214	0.051	0.022	4.88709e-07	UP_aPT	NO_NP	NO_DE	NO_DE	NO_DE	NO_DE	NO_DE	NO_DE	FALSE	FALSE	FALSE	FALSE	FALSE	none	169	106110	39318	0.909281	21.6285	4.3201e-39	2.57511e-37	0.958753	33.3913	2.42352e-55	7.91507e-54	0.354522	0.00029582	0.000631814	78.7383
	PTGFRN	STAT1	chr1-116870019-116870738	PT.ATACpeak.7088	RP4-753F5.1	none	intergenic		none	intergenic	3.54155e-12	1.2214	0.051	0.022	4.88709e-07	UP_aPT	NO_NP	NO_DE	NO_DE	NO_DE	UP_aPT	0.363550540147471	3.21803760380539e-18	FALSE	FALSE	FALSE	FALSE	FALSE	none	169	106110	39318	0.909281	21.6285	4.3201e-39	2.57511e-37	0.938184	26.832	6.00681e-47	9.11199e-46	0.880348	1.64059e-33	2.93609e-32	49.1047
	PTGFRN	IRF6	chr1-116870019-116870738	PT.ATACpeak.7088	RP4-753F5.1	none	intergenic		none	intergenic	3.54155e-12	1.2214	0.051	0.022	4.88709e-07	UP_aPT	NO_NP	NO_DE	NO_DE	NO_DE	NO_DE	NO_DE	NO_DE	FALSE	FALSE	FALSE	FALSE	FALSE	none	169	106110	39318	0.909281	21.6285	4.3201e-39	2.57511e-37	0.97762	46.0029	3.70421e-68	5.38072e-66	0.954928	1.7051e-53	9.83273e-52	65.8483
	PTGFRN	JUNB	chr1-116870019-116870738	PT.ATACpeak.7088	RP4-753F5.1	none	intergenic		none	intergenic	3.54155e-12	1.2214	0.051	0.022	4.88709e-07	UP_aPT	NO_NP	NO_DE	NO_DE	NO_DE	NO_DE	NO_DE	NO_DE	FALSE	FALSE	FALSE	FALSE	FALSE	none	169	106110	39318	0.909281	21.6285	4.3201e-39	2.57511e-37	0.963108	35.4281	1.13594e-57	4.73159e-56	0.754542	1.25081e-19	8.89276e-19	45.5168
	PTGFRN	NFYA	chr1-116870019-116870738	PT.ATACpeak.7088	RP4-753F5.1	none	intergenic		none	intergenic	3.54155e-12	1.2214	0.051	0.022	4.88709e-07	UP_aPT	NO_NP	NO_DE	NO_DE	NO_DE	UP_aPT	0.241384095252551	1.39537655496056e-26	FALSE	FALSE	FALSE	FALSE	FALSE	none	169	106110	39318	0.909281	21.6285	4.3201e-39	2.57511e-37	0.781928	12.4175	7.83991e-22	2.1704e-21	0.802536	1.03657e-23	9.96258e-23	88.8376
	PTGFRN	HIF1A	chr1-116870019-116870738	PT.ATACpeak.7088	RP4-753F5.1	none	intergenic		none	intergenic	3.54155e-12	1.2214	0.051	0.022	4.88709e-07	UP_aPT	NO_NP	NO_DE	NO_DE	NO_DE	UP_aPT	1.13982061102046	5.84937576181473e-83	FALSE	FALSE	FALSE	FALSE	FALSE	none	169	106110	39318	0.909281	21.6285	4.3201e-39	2.57511e-37	0.666787	8.85726	3.64294e-14	6.94972e-14	0.535491	9.44257e-09	3.33381e-08	95.2161
	PTGFRN	ZNF148	chr1-116870019-116870738	PT.ATACpeak.7088	RP4-753F5.1	none	intergenic		none	intergenic	3.54155e-12	1.2214	0.051	0.022	4.88709e-07	UP_aPT	NO_NP	NO_DE	NO_DE	NO_DE	NO_DE	none	none	FALSE	FALSE	FALSE	FALSE	FALSE	none	169	106110	39318	0.909281	21.6285	4.3201e-39	2.57511e-37	0.938619	26.9363	4.29585e-47	6.59919e-46	0.500461	1.14446e-07	3.64403e-07	65.3168
	PTGFRN	CEBPB	chr1-116870019-116870738	PT.ATACpeak.7088	RP4-753F5.1	none	intergenic		none	intergenic	3.54155e-12	1.2214	0.051	0.022	4.88709e-07	UP_aPT	NO_NP	NO_DE	NO_DE	NO_DE	NO_DE	NO_DE	NO_DE	FALSE	FALSE	FALSE	FALSE	FALSE	none	169	106110	39318	0.909281	21.6285	4.3201e-39	2.57511e-37	0.921566	23.4996	4.67413e-42	4.79231e-41	0.791952	1.01611e-22	8.64525e-22	36.8792
	PTGFRN	MITF	chr1-116870019-116870738	PT.ATACpeak.7088	RP4-753F5.1	none	intergenic		none	intergenic	3.54155e-12	1.2214	0.051	0.022	4.88709e-07	UP_aPT	NO_NP	NO_DE	NO_DE	NO_DE	UP_aPT	1.01344366210474	9.82268102750134e-108	FALSE	FALSE	FALSE	FALSE	FALSE	none	169	106110	39318	0.909281	21.6285	4.3201e-39	2.57511e-37	0.970144	39.5987	4.22025e-62	2.88169e-60	0.835708	2.97098e-27	3.42653e-26	39.0054
	PTGFRN	ATF4	chr1-116870019-116870738	PT.ATACpeak.7088	RP4-753F5.1	none	intergenic		none	intergenic	3.54155e-12	1.2214	0.051	0.022	4.88709e-07	UP_aPT	NO_NP	NO_DE	NO_DE	NO_DE	UP_aPT	0.106001081354578	0.00245379921725375	FALSE	FALSE	FALSE	FALSE	FALSE	none	169	106110	39318	0.909281	21.6285	4.3201e-39	2.57511e-37	0.939207	27.0792	2.71846e-47	4.24736e-46	0.386889	7.00105e-05	0.000166665	79.8013
	PTGFRN	TEAD2	chr1-116870019-116870738	PT.ATACpeak.7088	RP4-753F5.1	none	intergenic		none	intergenic	3.54155e-12	1.2214	0.051	0.022	4.88709e-07	UP_aPT	NO_NP	NO_DE	NO_DE	NO_DE	NO_DE	NO_DE	NO_DE	FALSE	FALSE	FALSE	FALSE	FALSE	none	169	106110	39318	0.909281	21.6285	4.3201e-39	2.57511e-37	0.921836	23.5454	3.97343e-42	4.09674e-41	0.53313	1.12725e-08	3.91258e-08	47.1114
	PTGFRN	ETV6	chr1-116870019-116870738	PT.ATACpeak.7088	RP4-753F5.1	none	intergenic		none	intergenic	3.54155e-12	1.2214	0.051	0.022	4.88709e-07	UP_aPT	NO_NP	NO_DE	NO_DE	NO_DE	UP_aPT	0.413746518751627	3.67274075893832e-27	FALSE	FALSE	FALSE	FALSE	FALSE	none	169	106110	39318	0.909281	21.6285	4.3201e-39	2.57511e-37	0.963758	35.7625	4.82955e-58	2.09252e-56	0.799517	2.0155e-23	1.9019e-22	75.9477
	PTGFRN	FOSL2	chr1-116870019-116870738	PT.ATACpeak.7088	RP4-753F5.1	none	intergenic		none	intergenic	3.54155e-12	1.2214	0.051	0.022	4.88709e-07	UP_aPT	NO_NP	NO_DE	NO_DE	NO_DE	UP_aPT	0.827223808637972	3.4035108081879e-169	FALSE	FALSE	FALSE	FALSE	FALSE	none	169	106110	39318	0.909281	21.6285	4.3201e-39	2.57511e-37	0.964108	35.9467	3.02409e-58	1.33906e-56	0.97737	6.34806e-68	5.49107e-66	44.8523
	PTGFRN	MEIS1	chr1-116870019-116870738	PT.ATACpeak.7088	RP4-753F5.1	none	intergenic		none	intergenic	3.54155e-12	1.2214	0.051	0.022	4.88709e-07	UP_aPT	NO_NP	NO_DE	NO_DE	NO_DE	UP_PT	-0.279652196613079	9.78083584194843e-25	FALSE	FALSE	FALSE	FALSE	FALSE	none	169	106110	39318	0.909281	21.6285	4.3201e-39	2.57511e-37	-0.429015	-4.7017	8.44581e-06	1.12072e-05	0.837829	1.65895e-27	2.00231e-26	20.0027
	PTGFRN	HLTF	chr1-116870019-116870738	PT.ATACpeak.7088	RP4-753F5.1	none	intergenic		none	intergenic	3.54155e-12	1.2214	0.051	0.022	4.88709e-07	UP_aPT	NO_NP	NO_DE	NO_DE	NO_DE	NO_DE	none	none	FALSE	FALSE	FALSE	FALSE	FALSE	none	169	106110	39318	0.909281	21.6285	4.3201e-39	2.57511e-37	0.215726	2.18707	0.0311159	0.0349124	0.480411	4.22891e-07	1.27605e-06	16.0161
	PTGFRN	YY1	chr1-116870019-116870738	PT.ATACpeak.7088	RP4-753F5.1	none	intergenic		none	intergenic	3.54155e-12	1.2214	0.051	0.022	4.88709e-07	UP_aPT	NO_NP	NO_DE	NO_DE	NO_DE	NO_DE	none	none	FALSE	FALSE	FALSE	FALSE	FALSE	none	169	106110	39318	0.909281	21.6285	4.3201e-39	2.57511e-37	0.780233	12.3486	1.09582e-21	3.01108e-21	0.356131	0.000276342	0.00059759	94.153
	PTGFRN	HMBOX1	chr1-116870019-116870738	PT.ATACpeak.7088	RP4-753F5.1	none	intergenic		none	intergenic	3.54155e-12	1.2214	0.051	0.022	4.88709e-07	UP_aPT	NO_NP	NO_DE	NO_DE	NO_DE	UP_aPT	0.292839384190008	1.15516886043135e-13	FALSE	FALSE	FALSE	FALSE	FALSE	none	169	106110	39318	0.909281	21.6285	4.3201e-39	2.57511e-37	0.535148	6.27125	9.68976e-09	1.45902e-08	0.488965	2.44621e-07	7.60229e-07	33.6899
	PTGFRN	SOX9	chr1-116870019-116870738	PT.ATACpeak.7088	RP4-753F5.1	none	intergenic		none	intergenic	3.54155e-12	1.2214	0.051	0.022	4.88709e-07	UP_aPT	NO_NP	NO_DE	NO_DE	NO_DE	UP_aPT	0.623210035013561	1.91851066693432e-194	FALSE	FALSE	FALSE	FALSE	FALSE	none	169	106110	39318	0.909281	21.6285	4.3201e-39	2.57511e-37	0.811838	13.7644	1.24008e-24	4.00115e-24	0.70583	2.38999e-16	1.4593e-15	36.6134
	PTGFRN	ZNF682	chr1-116870019-116870738	PT.ATACpeak.7088	RP4-753F5.1	none	intergenic		none	intergenic	3.54155e-12	1.2214	0.051	0.022	4.88709e-07	UP_aPT	NO_NP	NO_DE	NO_DE	NO_DE	NO_DE	none	none	FALSE	FALSE	FALSE	FALSE	FALSE	none	169	106110	39318	0.909281	21.6285	4.3201e-39	2.57511e-37	0.923691	23.8663	1.2814e-42	1.37204e-41	0.365569	0.000183989	0.000413293	55.0846
	PTGFRN	JUND	chr1-116870019-116870738	PT.ATACpeak.7088	RP4-753F5.1	none	intergenic		none	intergenic	3.54155e-12	1.2214	0.051	0.022	4.88709e-07	UP_aPT	NO_NP	NO_DE	NO_DE	NO_DE	UP_aPT	0.242507557871621	6.46764778981992e-26	FALSE	FALSE	FALSE	FALSE	FALSE	none	169	106110	39318	0.909281	21.6285	4.3201e-39	2.57511e-37	0.96482	36.329	1.15205e-58	5.35284e-57	0.794734	5.65011e-23	5.23644e-22	45.3839
	PTGFRN	CREM	chr1-116870019-116870738	PT.ATACpeak.7088	RP4-753F5.1	none	intergenic		none	intergenic	3.54155e-12	1.2214	0.051	0.022	4.88709e-07	UP_aPT	NO_NP	NO_DE	NO_DE	NO_DE	UP_aPT	0.263786740069226	6.56209778918387e-06	FALSE	FALSE	FALSE	FALSE	FALSE	none	169	106110	39318	0.909281	21.6285	4.3201e-39	2.57511e-37	0.963609	35.6851	5.88257e-58	2.52413e-56	0.606624	2.2414e-11	9.61394e-11	61.3302
	PTGFRN	SP3	chr1-116870019-116870738	PT.ATACpeak.7088	RP4-753F5.1	none	intergenic		none	intergenic	3.54155e-12	1.2214	0.051	0.022	4.88709e-07	UP_aPT	NO_NP	NO_DE	NO_DE	NO_DE	UP_aPT	0.200310053172068	0.00799769620084935	FALSE	FALSE	FALSE	FALSE	FALSE	none	169	106110	39318	0.909281	21.6285	4.3201e-39	2.57511e-37	0.962261	35.005	3.38554e-57	1.33929e-55	0.69986	5.43137e-16	3.2401e-15	78.2067
	PTGFRN	ONECUT1	chr1-116870019-116870738	PT.ATACpeak.7088	RP4-753F5.1	none	intergenic		none	intergenic	3.54155e-12	1.2214	0.051	0.022	4.88709e-07	UP_aPT	NO_NP	NO_DE	NO_DE	NO_DE	NO_DE	NO_DE	NO_DE	FALSE	FALSE	FALSE	FALSE	FALSE	none	169	106110	39318	0.909281	21.6285	4.3201e-39	2.57511e-37	0.567895	6.83011	7.18906e-10	1.13539e-09	0.431294	7.4706e-06	1.96814e-05	97.8738
	PTGFRN	IRF1	chr1-116870019-116870738	PT.ATACpeak.7088	RP4-753F5.1	none	intergenic		none	intergenic	3.54155e-12	1.2214	0.051	0.022	4.88709e-07	UP_aPT	NO_NP	NO_DE	NO_DE	NO_DE	NO_DE	NO_DE	NO_DE	FALSE	FALSE	FALSE	FALSE	FALSE	none	169	106110	39318	0.909281	21.6285	4.3201e-39	2.57511e-37	0.964971	36.411	9.37677e-59	4.40288e-57	0.841229	6.40551e-28	7.91538e-27	46.9785
	PTGFRN	MYC	chr1-116870019-116870738	PT.ATACpeak.7088	RP4-753F5.1	none	intergenic		none	intergenic	3.54155e-12	1.2214	0.051	0.022	4.88709e-07	UP_aPT	NO_NP	NO_DE	NO_DE	NO_DE	NO_DE	NO_DE	NO_DE	FALSE	FALSE	FALSE	FALSE	FALSE	none	169	106110	39318	0.909281	21.6285	4.3201e-39	2.57511e-37	0.501525	5.73875	1.06525e-07	1.53461e-07	0.585862	1.52254e-10	6.07844e-10	94.0201
	PTGFRN	ETV2	chr1-116870019-116870738	PT.ATACpeak.7088	RP4-753F5.1	none	intergenic		none	intergenic	3.54155e-12	1.2214	0.051	0.022	4.88709e-07	UP_aPT	NO_NP	NO_DE	NO_DE	NO_DE	NO_DE	NO_DE	NO_DE	FALSE	FALSE	FALSE	FALSE	FALSE	none	169	106110	39318	0.909281	21.6285	4.3201e-39	2.57511e-37	0.966723	37.4088	7.90379e-60	4.16688e-58	0.463993	1.16106e-06	3.36644e-06	76.2134
	PTGFRN	HOXB2	chr1-116870019-116870738	PT.ATACpeak.7088	RP4-753F5.1	none	intergenic		none	intergenic	3.54155e-12	1.2214	0.051	0.022	4.88709e-07	UP_aPT	NO_NP	NO_DE	NO_DE	NO_DE	NO_DE	NO_DE	NO_DE	FALSE	FALSE	FALSE	FALSE	FALSE	none	169	106110	39318	0.909281	21.6285	4.3201e-39	2.57511e-37	0.592457	7.2803	8.40765e-11	1.38306e-10	0.533088	1.1308e-08	3.91258e-08	57.3436
	PTGFRN	BHLHE41	chr1-116870019-116870738	PT.ATACpeak.7088	RP4-753F5.1	none	intergenic		none	intergenic	3.54155e-12	1.2214	0.051	0.022	4.88709e-07	UP_aPT	NO_NP	NO_DE	NO_DE	NO_DE	NO_DE	NO_DE	NO_DE	FALSE	FALSE	FALSE	FALSE	FALSE	none	169	106110	39318	0.909281	21.6285	4.3201e-39	2.57511e-37	0.96366	35.7119	5.49434e-58	2.36612e-56	0.888125	7.3959e-35	1.42166e-33	48.9718
	PTGFRN	ATOH7	chr1-116870019-116870738	PT.ATACpeak.7088	RP4-753F5.1	none	intergenic		none	intergenic	3.54155e-12	1.2214	0.051	0.022	4.88709e-07	UP_aPT	NO_NP	NO_DE	NO_DE	NO_DE	NO_DE	NO_DE	NO_DE	FALSE	FALSE	FALSE	FALSE	FALSE	none	169	106110	39318	0.909281	21.6285	4.3201e-39	2.57511e-37	-0.583694	-7.11634	1.8454e-10	2.99061e-10	0.445476	3.41155e-06	9.31893e-06	5.91678
	PTGFRN	HOXB7	chr1-116870019-116870738	PT.ATACpeak.7088	RP4-753F5.1	none	intergenic		none	intergenic	3.54155e-12	1.2214	0.051	0.022	4.88709e-07	UP_aPT	NO_NP	NO_DE	NO_DE	NO_DE	NO_DE	NO_DE	NO_DE	FALSE	FALSE	FALSE	FALSE	FALSE	none	169	106110	39318	0.909281	21.6285	4.3201e-39	2.57511e-37	0.744856	11.0513	6.43358e-19	1.53529e-18	0.412054	2.04814e-05	5.06183e-05	98.2725
	PTGFRN	ESR1	chr1-116870019-116870738	PT.ATACpeak.7088	RP4-753F5.1	none	intergenic		none	intergenic	3.54155e-12	1.2214	0.051	0.022	4.88709e-07	UP_aPT	NO_NP	NO_DE	NO_DE	NO_DE	UP_PT	-0.580424532168313	1.19350015961198e-51	FALSE	FALSE	FALSE	FALSE	FALSE	none	169	106110	39318	0.909281	21.6285	4.3201e-39	2.57511e-37	-0.903357	-20.851	8.28542e-38	6.18557e-37	0.793559	7.247e-23	6.37491e-22	31.6966
	PTGFRN	ZNF263	chr1-116870019-116870738	PT.ATACpeak.7088	RP4-753F5.1	none	intergenic		none	intergenic	3.54155e-12	1.2214	0.051	0.022	4.88709e-07	UP_aPT	NO_NP	NO_DE	NO_DE	NO_DE	NO_DE	NO_DE	NO_DE	FALSE	FALSE	FALSE	FALSE	FALSE	none	169	106110	39318	0.909281	21.6285	4.3201e-39	2.57511e-37	0.905357	21.1057	3.12396e-38	2.4052e-37	0.595573	6.32125e-11	2.60375e-10	51.4966
	PTGFRN	ESRRB	chr1-116870019-116870738	PT.ATACpeak.7088	RP4-753F5.1	none	intergenic		none	intergenic	3.54155e-12	1.2214	0.051	0.022	4.88709e-07	UP_aPT	NO_NP	NO_DE	NO_DE	NO_DE	NO_DE	NO_DE	NO_DE	FALSE	FALSE	FALSE	FALSE	FALSE	none	169	106110	39318	0.909281	21.6285	4.3201e-39	2.57511e-37	-0.784526	-12.5246	4.66517e-22	1.30737e-21	0.722925	2.02574e-17	1.3142e-16	23.1919
	PTGFRN	MAFK	chr1-116870019-116870738	PT.ATACpeak.7088	RP4-753F5.1	none	intergenic		none	intergenic	3.54155e-12	1.2214	0.051	0.022	4.88709e-07	UP_aPT	NO_NP	NO_DE	NO_DE	NO_DE	NO_DE	NO_DE	NO_DE	FALSE	FALSE	FALSE	FALSE	FALSE	none	169	106110	39318	0.909281	21.6285	4.3201e-39	2.57511e-37	0.790476	12.7762	1.38248e-22	3.98277e-22	0.567626	7.35271e-10	2.76526e-09	95.4819
	PTGFRN	FOXP2	chr1-116870019-116870738	PT.ATACpeak.7088	RP4-753F5.1	none	intergenic		none	intergenic	3.54155e-12	1.2214	0.051	0.022	4.88709e-07	UP_aPT	NO_NP	NO_DE	NO_DE	NO_DE	UP_aPT	0.952988141482173	2.20461082538357e-105	FALSE	FALSE	FALSE	FALSE	FALSE	none	169	106110	39318	0.909281	21.6285	4.3201e-39	2.57511e-37	0.815092	13.9281	5.73698e-25	1.8867e-24	0.747755	3.97119e-19	2.7852e-18	49.5034
	PTGFRN	ELF4	chr1-116870019-116870738	PT.ATACpeak.7088	RP4-753F5.1	none	intergenic		none	intergenic	3.54155e-12	1.2214	0.051	0.022	4.88709e-07	UP_aPT	NO_NP	NO_DE	NO_DE	NO_DE	NO_DE	NO_DE	NO_DE	FALSE	FALSE	FALSE	FALSE	FALSE	none	169	106110	39318	0.909281	21.6285	4.3201e-39	2.57511e-37	0.959275	33.6186	1.31414e-55	4.40665e-54	0.922614	2.48128e-42	7.5752e-41	75.6819
	PTGFRN	TFAP2E	chr1-116870019-116870738	PT.ATACpeak.7088	RP4-753F5.1	none	intergenic		none	intergenic	3.54155e-12	1.2214	0.051	0.022	4.88709e-07	UP_aPT	NO_NP	NO_DE	NO_DE	NO_DE	NO_DE	NO_DE	NO_DE	FALSE	FALSE	FALSE	FALSE	FALSE	none	169	106110	39318	0.909281	21.6285	4.3201e-39	2.57511e-37	0.916134	22.6239	1.08883e-40	1.00657e-39	0.711951	1.00831e-16	6.30495e-16	41.3973
	PTGFRN	ETS1	chr1-116870019-116870738	PT.ATACpeak.7088	RP4-753F5.1	none	intergenic		none	intergenic	3.54155e-12	1.2214	0.051	0.022	4.88709e-07	UP_aPT	NO_NP	NO_DE	NO_DE	NO_DE	UP_aPT	1.01808039000292	1.24015523123843e-252	FALSE	FALSE	FALSE	FALSE	FALSE	none	169	106110	39318	0.909281	21.6285	4.3201e-39	2.57511e-37	0.965033	36.4451	8.60809e-59	4.06242e-57	0.952472	2.16425e-52	1.12325e-50	76.0805
	PTGFRN	PRDM4	chr1-116870019-116870738	PT.ATACpeak.7088	RP4-753F5.1	none	intergenic		none	intergenic	3.54155e-12	1.2214	0.051	0.022	4.88709e-07	UP_aPT	NO_NP	NO_DE	NO_DE	NO_DE	NO_DE	none	none	FALSE	FALSE	FALSE	FALSE	FALSE	none	169	106110	39318	0.909281	21.6285	4.3201e-39	2.57511e-37	0.820437	14.2057	1.56438e-25	5.30818e-25	0.329823	0.000805046	0.0016132	89.1034
	PTGFRN	BACH2	chr1-116870019-116870738	PT.ATACpeak.7088	RP4-753F5.1	none	intergenic		none	intergenic	3.54155e-12	1.2214	0.051	0.022	4.88709e-07	UP_aPT	NO_NP	NO_DE	NO_DE	NO_DE	UP_aPT	1.10582559106483	1.07942859736504e-173	FALSE	FALSE	FALSE	FALSE	FALSE	none	169	106110	39318	0.909281	21.6285	4.3201e-39	2.57511e-37	0.964322	36.0603	2.26783e-58	1.01993e-56	0.929515	3.0198e-44	1.04485e-42	46.5799
	PTGFRN	TFCP2	chr1-116870019-116870738	PT.ATACpeak.7088	RP4-753F5.1	none	intergenic		none	intergenic	3.54155e-12	1.2214	0.051	0.022	4.88709e-07	UP_aPT	NO_NP	NO_DE	NO_DE	NO_DE	UP_aPT	0.181757715996706	0.00561199826965179	FALSE	FALSE	FALSE	FALSE	FALSE	none	169	106110	39318	0.909281	21.6285	4.3201e-39	2.57511e-37	0.914344	22.3529	2.93327e-40	2.62408e-39	0.707503	1.89196e-16	1.16896e-15	84.4523
	PTGFRN	RELA	chr1-116870019-116870738	PT.ATACpeak.7088	RP4-753F5.1	none	intergenic		none	intergenic	3.54155e-12	1.2214	0.051	0.022	4.88709e-07	UP_aPT	NO_NP	NO_DE	NO_DE	NO_DE	NO_DE	NO_DE	NO_DE	FALSE	FALSE	FALSE	FALSE	FALSE	none	169	106110	39318	0.909281	21.6285	4.3201e-39	2.57511e-37	0.971226	40.3707	7.08906e-63	5.31385e-61	0.656121	1.26493e-13	6.1934e-13	59.7356
	PTGFRN	TEAD3	chr1-116870019-116870738	PT.ATACpeak.7088	RP4-753F5.1	none	intergenic		none	intergenic	3.54155e-12	1.2214	0.051	0.022	4.88709e-07	UP_aPT	NO_NP	NO_DE	NO_DE	NO_DE	NO_DE	NO_DE	NO_DE	FALSE	FALSE	FALSE	FALSE	FALSE	none	169	106110	39318	0.909281	21.6285	4.3201e-39	2.57511e-37	0.917848	22.8912	4.12863e-41	3.94005e-40	0.369081	0.000157628	0.00035881	38.6067
	PTGFRN	KLF16	chr1-116870019-116870738	PT.ATACpeak.7088	RP4-753F5.1	none	intergenic		none	intergenic	3.54155e-12	1.2214	0.051	0.022	4.88709e-07	UP_aPT	NO_NP	NO_DE	NO_DE	NO_DE	NO_DE	NO_DE	NO_DE	FALSE	FALSE	FALSE	FALSE	FALSE	none	169	106110	39318	0.909281	21.6285	4.3201e-39	2.57511e-37	0.954593	31.7206	2.43069e-53	6.53216e-52	0.655675	1.33106e-13	6.45625e-13	64.2537
	PTGFRN	KLF2	chr1-116870019-116870738	PT.ATACpeak.7088	RP4-753F5.1	none	intergenic		none	intergenic	3.54155e-12	1.2214	0.051	0.022	4.88709e-07	UP_aPT	NO_NP	NO_DE	NO_DE	NO_DE	NO_DE	NO_DE	NO_DE	FALSE	FALSE	FALSE	FALSE	FALSE	none	169	106110	39318	0.909281	21.6285	4.3201e-39	2.57511e-37	0.961043	34.4208	1.55785e-56	5.75517e-55	0.560528	1.32294e-09	4.90431e-09	66.9114
	PTGFRN	NRL	chr1-116870019-116870738	PT.ATACpeak.7088	RP4-753F5.1	none	intergenic		none	intergenic	3.54155e-12	1.2214	0.051	0.022	4.88709e-07	UP_aPT	NO_NP	NO_DE	NO_DE	NO_DE	NO_DE	NO_DE	NO_DE	FALSE	FALSE	FALSE	FALSE	FALSE	none	169	106110	39318	0.909281	21.6285	4.3201e-39	2.57511e-37	-0.360618	-3.82748	0.000228104	0.000284267	0.364031	0.00019676	0.000432705	1.13289
	PTGFRN	ETS2	chr1-116870019-116870738	PT.ATACpeak.7088	RP4-753F5.1	none	intergenic		none	intergenic	3.54155e-12	1.2214	0.051	0.022	4.88709e-07	UP_aPT	NO_NP	NO_DE	NO_DE	NO_DE	UP_aPT	0.325667627452835	4.34062820795977e-27	FALSE	FALSE	FALSE	FALSE	FALSE	none	169	106110	39318	0.909281	21.6285	4.3201e-39	2.57511e-37	0.96056	34.1963	2.8176e-56	1.01272e-54	0.6923	1.49268e-15	8.51317e-15	77.5423
	PTGFRN	FIGLA	chr1-116870019-116870738	PT.ATACpeak.7088	RP4-753F5.1	none	intergenic		none	intergenic	3.54155e-12	1.2214	0.051	0.022	4.88709e-07	UP_aPT	NO_NP	NO_DE	NO_DE	NO_DE	NO_DE	NO_DE	NO_DE	FALSE	FALSE	FALSE	FALSE	FALSE	none	169	106110	39318	0.909281	21.6285	4.3201e-39	2.57511e-37	-0.923946	-23.9112	1.0948e-42	1.17846e-41	0.376256	0.000114305	0.000262496	25.9826
	PTGFRN	CREB1	chr1-116870019-116870738	PT.ATACpeak.7088	RP4-753F5.1	none	intergenic		none	intergenic	3.54155e-12	1.2214	0.051	0.022	4.88709e-07	UP_aPT	NO_NP	NO_DE	NO_DE	NO_DE	UP_aPT	0.151349886967739	0.00642003827789935	FALSE	FALSE	FALSE	FALSE	FALSE	none	169	106110	39318	0.909281	21.6285	4.3201e-39	2.57511e-37	0.975695	44.0779	2.0181e-66	2.35809e-64	0.794014	6.58195e-23	5.88971e-22	60.4
	PTGFRN	POU2F1	chr1-116870019-116870738	PT.ATACpeak.7088	RP4-753F5.1	none	intergenic		none	intergenic	3.54155e-12	1.2214	0.051	0.022	4.88709e-07	UP_aPT	NO_NP	NO_DE	NO_DE	NO_DE	UP_aPT	0.219110832294126	0.00201882384684148	FALSE	FALSE	FALSE	FALSE	FALSE	none	169	106110	39318	0.909281	21.6285	4.3201e-39	2.57511e-37	0.687832	9.38073	2.67417e-15	5.37103e-15	0.334695	0.000665077	0.00136433	91.6282
	PTGFRN	GLIS3	chr1-116870019-116870738	PT.ATACpeak.7088	RP4-753F5.1	none	intergenic		none	intergenic	3.54155e-12	1.2214	0.051	0.022	4.88709e-07	UP_aPT	NO_NP	NO_DE	NO_DE	NO_DE	UP_aPT	0.899964322730154	5.00346380372188e-142	FALSE	FALSE	FALSE	FALSE	FALSE	none	169	106110	39318	0.909281	21.6285	4.3201e-39	2.57511e-37	0.79103	12.8001	1.2319e-22	3.55887e-22	0.482439	3.71925e-07	1.12882e-06	38.3409
	PTGFRN	POU3F1	chr1-116870019-116870738	PT.ATACpeak.7088	RP4-753F5.1	none	intergenic		none	intergenic	3.54155e-12	1.2214	0.051	0.022	4.88709e-07	UP_aPT	NO_NP	NO_DE	NO_DE	NO_DE	NO_DE	NO_DE	NO_DE	FALSE	FALSE	FALSE	FALSE	FALSE	none	169	106110	39318	0.909281	21.6285	4.3201e-39	2.57511e-37	0.702855	9.78151	3.60706e-16	7.5424e-16	0.507537	7.07042e-08	2.30789e-07	88.5718
	PTGFRN	SREBF2	chr1-116870019-116870738	PT.ATACpeak.7088	RP4-753F5.1	none	intergenic		none	intergenic	3.54155e-12	1.2214	0.051	0.022	4.88709e-07	UP_aPT	NO_NP	NO_DE	NO_DE	NO_DE	UP_aPT	0.450446767990593	6.01331650375241e-34	FALSE	FALSE	FALSE	FALSE	FALSE	none	169	106110	39318	0.909281	21.6285	4.3201e-39	2.57511e-37	0.678379	9.14046	8.87721e-15	1.74053e-14	0.617807	7.53092e-12	3.31233e-11	73.8215
	PTGFRN	E2F2	chr1-116870019-116870738	PT.ATACpeak.7088	RP4-753F5.1	none	intergenic		none	intergenic	3.54155e-12	1.2214	0.051	0.022	4.88709e-07	UP_aPT	NO_NP	NO_DE	NO_DE	NO_DE	NO_DE	NO_DE	NO_DE	FALSE	FALSE	FALSE	FALSE	FALSE	none	169	106110	39318	0.909281	21.6285	4.3201e-39	2.57511e-37	0.931509	25.3534	7.76756e-45	9.90534e-44	0.64222	5.95467e-13	2.80952e-12	84.0537
	PTGFRN	ZNF684	chr1-116870019-116870738	PT.ATACpeak.7088	RP4-753F5.1	none	intergenic		none	intergenic	3.54155e-12	1.2214	0.051	0.022	4.88709e-07	UP_aPT	NO_NP	NO_DE	NO_DE	NO_DE	UP_PT	-0.210665871389784	2.02793840345423e-17	FALSE	FALSE	FALSE	FALSE	FALSE	none	169	106110	39318	0.909281	21.6285	4.3201e-39	2.57511e-37	-0.266111	-2.7329	0.00744878	0.00863767	0.41917	1.42065e-05	3.6143e-05	20.6671
	PTGFRN	KLF5	chr1-116870019-116870738	PT.ATACpeak.7088	RP4-753F5.1	none	intergenic		none	intergenic	3.54155e-12	1.2214	0.051	0.022	4.88709e-07	UP_aPT	NO_NP	NO_DE	NO_DE	NO_DE	UP_aPT	0.281529972497685	2.63454613272542e-60	FALSE	FALSE	FALSE	FALSE	FALSE	none	169	106110	39318	0.909281	21.6285	4.3201e-39	2.57511e-37	0.94816	29.5358	1.37447e-50	2.86214e-49	0.912049	1.01308e-39	2.62893e-38	66.3799
	PTGFRN	NFATC1	chr1-116870019-116870738	PT.ATACpeak.7088	RP4-753F5.1	none	intergenic		none	intergenic	3.54155e-12	1.2214	0.051	0.022	4.88709e-07	UP_aPT	NO_NP	NO_DE	NO_DE	NO_DE	NO_DE	NO_DE	NO_DE	FALSE	FALSE	FALSE	FALSE	FALSE	none	169	106110	39318	0.909281	21.6285	4.3201e-39	2.57511e-37	0.958333	33.2114	3.94261e-55	1.2594e-53	0.906224	2.0322e-38	4.58571e-37	65.1839
	PTGFRN	FOXP1	chr1-116870019-116870738	PT.ATACpeak.7088	RP4-753F5.1	none	intergenic		none	intergenic	3.54155e-12	1.2214	0.051	0.022	4.88709e-07	UP_aPT	NO_NP	NO_DE	NO_DE	NO_DE	UP_aPT	0.388691559302399	1.05723370607433e-14	FALSE	FALSE	FALSE	FALSE	FALSE	none	169	106110	39318	0.909281	21.6285	4.3201e-39	2.57511e-37	0.739116	10.8627	1.64048e-18	3.8362e-18	0.847231	1.12914e-28	1.46506e-27	51.8953
	PTGFRN	SRF	chr1-116870019-116870738	PT.ATACpeak.7088	RP4-753F5.1	none	intergenic		none	intergenic	3.54155e-12	1.2214	0.051	0.022	4.88709e-07	UP_aPT	NO_NP	NO_DE	NO_DE	NO_DE	NO_DE	NO_DE	NO_DE	FALSE	FALSE	FALSE	FALSE	FALSE	none	169	106110	39318	0.909281	21.6285	4.3201e-39	2.57511e-37	0.932609	25.5824	3.60837e-45	4.72548e-44	0.779044	1.38369e-21	1.1399e-20	69.1705
	PTGFRN	ZNF449	chr1-116870019-116870738	PT.ATACpeak.7088	RP4-753F5.1	none	intergenic		none	intergenic	3.54155e-12	1.2214	0.051	0.022	4.88709e-07	UP_aPT	NO_NP	NO_DE	NO_DE	NO_DE	NO_DE	NO_DE	NO_DE	FALSE	FALSE	FALSE	FALSE	FALSE	none	169	106110	39318	0.909281	21.6285	4.3201e-39	2.57511e-37	0.451534	5.00974	2.41443e-06	3.28063e-06	0.555541	1.9825e-09	7.29731e-09	43.6564
	PTGFRN	NR3C2	chr1-116870019-116870738	PT.ATACpeak.7088	RP4-753F5.1	none	intergenic		none	intergenic	3.54155e-12	1.2214	0.051	0.022	4.88709e-07	UP_aPT	NO_NP	NO_DE	NO_DE	NO_DE	UP_PT	-0.217308884075442	6.30204514733415e-09	FALSE	FALSE	FALSE	FALSE	FALSE	none	169	106110	39318	0.909281	21.6285	4.3201e-39	2.57511e-37	-0.22792	-2.31729	0.0225691	0.0255177	0.400992	3.55886e-05	8.67158e-05	1.9302
	PTGFRN	GMEB2	chr1-116870019-116870738	PT.ATACpeak.7088	RP4-753F5.1	none	intergenic		none	intergenic	3.54155e-12	1.2214	0.051	0.022	4.88709e-07	UP_aPT	NO_NP	NO_DE	NO_DE	NO_DE	NO_DE	NO_DE	NO_DE	FALSE	FALSE	FALSE	FALSE	FALSE	none	169	106110	39318	0.909281	21.6285	4.3201e-39	2.57511e-37	0.959765	33.8357	7.34821e-56	2.52653e-54	0.645399	4.2079e-13	2.00358e-12	65.7154
	PTGFRN	NR1I3	chr1-116870019-116870738	PT.ATACpeak.7088	RP4-753F5.1	none	intergenic		none	intergenic	3.54155e-12	1.2214	0.051	0.022	4.88709e-07	UP_aPT	NO_NP	NO_DE	NO_DE	NO_DE	NO_DE	NO_DE	NO_DE	FALSE	FALSE	FALSE	FALSE	FALSE	none	169	106110	39318	0.909281	21.6285	4.3201e-39	2.57511e-37	-0.949283	-29.888	4.82575e-51	1.04732e-49	0.354227	0.00029953	0.000637114	13.3584
	PTGFRN	FLI1	chr1-116870019-116870738	PT.ATACpeak.7088	RP4-753F5.1	none	intergenic		none	intergenic	3.54155e-12	1.2214	0.051	0.022	4.88709e-07	UP_aPT	NO_NP	NO_DE	NO_DE	NO_DE	NO_DE	NO_DE	NO_DE	FALSE	FALSE	FALSE	FALSE	FALSE	none	169	106110	39318	0.909281	21.6285	4.3201e-39	2.57511e-37	0.956357	32.4005	3.63866e-54	1.0593e-52	0.30978	0.00171047	0.00326374	76.745
	PTGFRN	TFE3	chr1-116870019-116870738	PT.ATACpeak.7088	RP4-753F5.1	none	intergenic		none	intergenic	3.54155e-12	1.2214	0.051	0.022	4.88709e-07	UP_aPT	NO_NP	NO_DE	NO_DE	NO_DE	NO_DE	NO_DE	NO_DE	FALSE	FALSE	FALSE	FALSE	FALSE	none	169	106110	39318	0.909281	21.6285	4.3201e-39	2.57511e-37	0.977988	46.3989	1.65835e-68	2.50765e-66	0.906909	1.44335e-38	3.405e-37	47.7758
	PTGFRN	CTCF	chr1-116870019-116870738	PT.ATACpeak.7088	RP4-753F5.1	none	intergenic		none	intergenic	3.54155e-12	1.2214	0.051	0.022	4.88709e-07	UP_aPT	NO_NP	NO_DE	NO_DE	NO_DE	NO_DE	none	none	FALSE	FALSE	FALSE	FALSE	FALSE	none	169	106110	39318	0.909281	21.6285	4.3201e-39	2.57511e-37	-0.53485	-6.26636	9.90937e-09	1.49152e-08	0.415562	1.71194e-05	4.29225e-05	33.0255
	PTGFRN	GCM1	chr1-116870019-116870738	PT.ATACpeak.7088	RP4-753F5.1	none	intergenic		none	intergenic	3.54155e-12	1.2214	0.051	0.022	4.88709e-07	UP_aPT	NO_NP	NO_DE	NO_DE	NO_DE	NO_DE	NO_DE	NO_DE	FALSE	FALSE	FALSE	FALSE	FALSE	none	169	106110	39318	0.909281	21.6285	4.3201e-39	2.57511e-37	0.328756	3.44607	0.000839088	0.001019	0.399938	3.7474e-05	9.08833e-05	74.0872
	PTGFRN	RUNX2	chr1-116870019-116870738	PT.ATACpeak.7088	RP4-753F5.1	none	intergenic		none	intergenic	3.54155e-12	1.2214	0.051	0.022	4.88709e-07	UP_aPT	NO_NP	NO_DE	NO_DE	NO_DE	UP_aPT	0.222333260987639	4.22259237915313e-15	FALSE	FALSE	FALSE	FALSE	FALSE	none	169	106110	39318	0.909281	21.6285	4.3201e-39	2.57511e-37	0.835697	15.0639	2.97973e-27	1.11478e-26	0.648393	3.02258e-13	1.45252e-12	54.1544
	PTGFRN	ZNF652	chr1-116870019-116870738	PT.ATACpeak.7088	RP4-753F5.1	none	intergenic		none	intergenic	3.54155e-12	1.2214	0.051	0.022	4.88709e-07	UP_aPT	NO_NP	NO_DE	NO_DE	NO_DE	NO_DE	none	none	FALSE	FALSE	FALSE	FALSE	FALSE	none	169	106110	39318	0.909281	21.6285	4.3201e-39	2.57511e-37	0.687553	9.37351	2.77244e-15	5.56385e-15	0.491552	2.06684e-07	6.50115e-07	100
	PTGFRN	PBX3	chr1-116870019-116870738	PT.ATACpeak.7088	RP4-753F5.1	none	intergenic		none	intergenic	3.54155e-12	1.2214	0.051	0.022	4.88709e-07	UP_aPT	NO_NP	NO_DE	NO_DE	NO_DE	NO_DE	NO_DE	NO_DE	FALSE	FALSE	FALSE	FALSE	FALSE	none	169	106110	39318	0.909281	21.6285	4.3201e-39	2.57511e-37	0.947534	29.3445	2.4374e-50	4.96129e-49	0.323406	0.0010305	0.00202587	41.6631
	PTGFRN	SP4	chr1-116870019-116870738	PT.ATACpeak.7088	RP4-753F5.1	none	intergenic		none	intergenic	3.54155e-12	1.2214	0.051	0.022	4.88709e-07	UP_aPT	NO_NP	NO_DE	NO_DE	NO_DE	UP_aPT	0.0667161741088149	0.0230845276471545	FALSE	FALSE	FALSE	FALSE	FALSE	none	169	106110	39318	0.909281	21.6285	4.3201e-39	2.57511e-37	0.960565	34.1987	2.79967e-56	1.00672e-54	0.758046	6.78783e-20	4.96181e-19	77.9409
	PTGFRN	GATA5	chr1-116870019-116870738	PT.ATACpeak.7088	RP4-753F5.1	none	intergenic		none	intergenic	3.54155e-12	1.2214	0.051	0.022	4.88709e-07	UP_aPT	NO_NP	NO_DE	NO_DE	NO_DE	NO_DE	NO_DE	NO_DE	FALSE	FALSE	FALSE	FALSE	FALSE	none	169	106110	39318	0.909281	21.6285	4.3201e-39	2.57511e-37	0.0908647	0.903252	0.368607	0.385645	0.318117	0.00125798	0.0024453	18.6738
	PTGFRN	HOXA4	chr1-116870019-116870738	PT.ATACpeak.7088	RP4-753F5.1	none	intergenic		none	intergenic	3.54155e-12	1.2214	0.051	0.022	4.88709e-07	UP_aPT	NO_NP	NO_DE	NO_DE	NO_DE	NO_DE	NO_DE	NO_DE	FALSE	FALSE	FALSE	FALSE	FALSE	none	169	106110	39318	0.909281	21.6285	4.3201e-39	2.57511e-37	0.868526	17.3471	1.23488e-31	6.0444e-31	0.773337	4.15309e-21	3.26584e-20	80.9973
	PTGFRN	MYBL1	chr1-116870019-116870738	PT.ATACpeak.7088	RP4-753F5.1	none	intergenic		none	intergenic	3.54155e-12	1.2214	0.051	0.022	4.88709e-07	UP_aPT	NO_NP	NO_DE	NO_DE	NO_DE	NO_DE	NO_DE	NO_DE	FALSE	FALSE	FALSE	FALSE	FALSE	none	169	106110	39318	0.909281	21.6285	4.3201e-39	2.57511e-37	0.647011	8.40033	3.52268e-13	6.43141e-13	0.675939	1.20127e-14	6.4274e-14	88.4389
	PTGFRN	KLF10	chr1-116870019-116870738	PT.ATACpeak.7088	RP4-753F5.1	none	intergenic		none	intergenic	3.54155e-12	1.2214	0.051	0.022	4.88709e-07	UP_aPT	NO_NP	NO_DE	NO_DE	NO_DE	UP_aPT	0.472135142261335	7.78407598863321e-76	FALSE	FALSE	FALSE	FALSE	FALSE	none	169	106110	39318	0.909281	21.6285	4.3201e-39	2.57511e-37	0.953306	31.2486	9.26976e-53	2.3608e-51	0.94686	4.48226e-50	1.93858e-48	67.1772
	PTGFRN	HNF1A	chr1-116870019-116870738	PT.ATACpeak.7088	RP4-753F5.1	none	intergenic		none	intergenic	3.54155e-12	1.2214	0.051	0.022	4.88709e-07	UP_aPT	NO_NP	NO_DE	NO_DE	NO_DE	UP_PT	-0.42307758559238	3.39672522794794e-45	FALSE	FALSE	FALSE	FALSE	FALSE	none	169	106110	39318	0.909281	21.6285	4.3201e-39	2.57511e-37	-0.568918	-6.84829	6.59749e-10	1.04363e-09	0.466794	9.80922e-07	2.8601e-06	25.5839
	PTGFRN	TGIF1	chr1-116870019-116870738	PT.ATACpeak.7088	RP4-753F5.1	none	intergenic		none	intergenic	3.54155e-12	1.2214	0.051	0.022	4.88709e-07	UP_aPT	NO_NP	NO_DE	NO_DE	NO_DE	UP_aPT	0.152529690508495	1.09302613172555e-07	FALSE	FALSE	FALSE	FALSE	FALSE	none	169	106110	39318	0.909281	21.6285	4.3201e-39	2.57511e-37	0.767394	11.8482	1.26179e-20	3.2818e-20	0.320433	0.00115328	0.00225019	57.0779
	PTGFRN	THAP11	chr1-116870019-116870738	PT.ATACpeak.7088	RP4-753F5.1	none	intergenic		none	intergenic	3.54155e-12	1.2214	0.051	0.022	4.88709e-07	UP_aPT	NO_NP	NO_DE	NO_DE	NO_DE	NO_DE	NO_DE	NO_DE	FALSE	FALSE	FALSE	FALSE	FALSE	none	169	106110	39318	0.909281	21.6285	4.3201e-39	2.57511e-37	0.390132	4.19448	6.00854e-05	7.6822e-05	0.345106	0.000437516	0.000908283	10.302
	PTGFRN	NR2F1	chr1-116870019-116870738	PT.ATACpeak.7088	RP4-753F5.1	none	intergenic		none	intergenic	3.54155e-12	1.2214	0.051	0.022	4.88709e-07	UP_aPT	NO_NP	NO_DE	NO_DE	NO_DE	UP_PT	-0.236056677690842	2.96909855672111e-18	FALSE	FALSE	FALSE	FALSE	FALSE	none	169	106110	39318	0.909281	21.6285	4.3201e-39	2.57511e-37	-0.929975	-25.0428	2.21532e-44	2.72171e-43	0.827599	2.55885e-26	2.82563e-25	26.7799
	PTGFRN	RFX3	chr1-116870019-116870738	PT.ATACpeak.7088	RP4-753F5.1	none	intergenic		none	intergenic	3.54155e-12	1.2214	0.051	0.022	4.88709e-07	UP_aPT	NO_NP	NO_DE	NO_DE	NO_DE	NO_DE	none	none	FALSE	FALSE	FALSE	FALSE	FALSE	none	169	106110	39318	0.909281	21.6285	4.3201e-39	2.57511e-37	0.876079	17.987	8.2168e-33	4.3433e-32	0.702261	3.91399e-16	2.36205e-15	86.9772
	PTGFRN	FOSL1	chr1-116870019-116870738	PT.ATACpeak.7088	RP4-753F5.1	none	intergenic		none	intergenic	3.54155e-12	1.2214	0.051	0.022	4.88709e-07	UP_aPT	NO_NP	NO_DE	NO_DE	NO_DE	NO_DE	NO_DE	NO_DE	FALSE	FALSE	FALSE	FALSE	FALSE	none	169	106110	39318	0.909281	21.6285	4.3201e-39	2.57511e-37	0.965282	36.5827	6.1004e-59	2.92637e-57	0.89019	3.12448e-35	6.23694e-34	44.4537
	PTGFRN	ELF3	chr1-116870019-116870738	PT.ATACpeak.7088	RP4-753F5.1	none	intergenic		none	intergenic	3.54155e-12	1.2214	0.051	0.022	4.88709e-07	UP_aPT	NO_NP	NO_DE	NO_DE	NO_DE	UP_aPT	0.698017544140981	3.28568810510886e-163	FALSE	FALSE	FALSE	FALSE	FALSE	none	169	106110	39318	0.909281	21.6285	4.3201e-39	2.57511e-37	0.973847	42.4309	7.01145e-65	6.75704e-63	0.900097	3.88381e-37	8.39874e-36	61.596
	PTGFRN	PBX2	chr1-116870019-116870738	PT.ATACpeak.7088	RP4-753F5.1	none	intergenic		none	intergenic	3.54155e-12	1.2214	0.051	0.022	4.88709e-07	UP_aPT	NO_NP	NO_DE	NO_DE	NO_DE	NO_DE	NO_DE	NO_DE	FALSE	FALSE	FALSE	FALSE	FALSE	none	169	106110	39318	0.909281	21.6285	4.3201e-39	2.57511e-37	0.394763	4.25341	4.81656e-05	6.18334e-05	0.413404	1.91204e-05	4.74807e-05	2.19597
	PTGFRN	MEF2A	chr1-116870019-116870738	PT.ATACpeak.7088	RP4-753F5.1	none	intergenic		none	intergenic	3.54155e-12	1.2214	0.051	0.022	4.88709e-07	UP_aPT	NO_NP	NO_DE	NO_DE	NO_DE	UP_aPT	0.905956248650444	3.77264945360741e-105	FALSE	FALSE	FALSE	FALSE	FALSE	none	169	106110	39318	0.909281	21.6285	4.3201e-39	2.57511e-37	0.830329	14.7501	1.25534e-26	4.53384e-26	0.873038	2.49785e-32	3.92843e-31	86.8443
	PTGFRN	HOXA2	chr1-116870019-116870738	PT.ATACpeak.7088	RP4-753F5.1	none	intergenic		none	intergenic	3.54155e-12	1.2214	0.051	0.022	4.88709e-07	UP_aPT	NO_NP	NO_DE	NO_DE	NO_DE	NO_DE	NO_DE	NO_DE	FALSE	FALSE	FALSE	FALSE	FALSE	none	169	106110	39318	0.909281	21.6285	4.3201e-39	2.57511e-37	0.53832	6.32354	7.62253e-09	1.15274e-08	0.368054	0.000164951	0.00037384	99.6013
	PTGFRN	ZNF140	chr1-116870019-116870738	PT.ATACpeak.7088	RP4-753F5.1	none	intergenic		none	intergenic	3.54155e-12	1.2214	0.051	0.022	4.88709e-07	UP_aPT	NO_NP	NO_DE	NO_DE	NO_DE	NO_DE	none	none	FALSE	FALSE	FALSE	FALSE	FALSE	none	169	106110	39318	0.909281	21.6285	4.3201e-39	2.57511e-37	0.191736	1.93398	0.0560008	0.0619323	0.41687	1.60042e-05	4.03212e-05	22.1289
	PTGFRN	KLF3	chr1-116870019-116870738	PT.ATACpeak.7088	RP4-753F5.1	none	intergenic		none	intergenic	3.54155e-12	1.2214	0.051	0.022	4.88709e-07	UP_aPT	NO_NP	NO_DE	NO_DE	NO_DE	UP_aPT	0.173770065080168	4.58535613428856e-08	FALSE	FALSE	FALSE	FALSE	FALSE	none	169	106110	39318	0.909281	21.6285	4.3201e-39	2.57511e-37	0.961855	34.8075	5.65848e-57	2.18653e-55	0.819496	1.97269e-25	2.08944e-24	67.3101
	PTGFRN	EGR1	chr1-116870019-116870738	PT.ATACpeak.7088	RP4-753F5.1	none	intergenic		none	intergenic	3.54155e-12	1.2214	0.051	0.022	4.88709e-07	UP_aPT	NO_NP	NO_DE	NO_DE	NO_DE	UP_aPT	0.598434097965619	1.27143515026078e-54	FALSE	FALSE	FALSE	FALSE	FALSE	none	169	106110	39318	0.909281	21.6285	4.3201e-39	2.57511e-37	0.958626	33.3367	2.80836e-55	9.1195e-54	0.863375	7.13286e-31	1.02832e-29	63.0577
	PTGFRN	REST	chr1-116870019-116870738	PT.ATACpeak.7088	RP4-753F5.1	none	intergenic		none	intergenic	3.54155e-12	1.2214	0.051	0.022	4.88709e-07	UP_aPT	NO_NP	NO_DE	NO_DE	NO_DE	NO_DE	none	none	FALSE	FALSE	FALSE	FALSE	FALSE	none	169	106110	39318	0.909281	21.6285	4.3201e-39	2.57511e-37	-0.843608	-15.5529	3.248e-28	1.2852e-27	0.589343	1.11479e-10	4.4851e-10	17.2121
	PTGFRN	TP63	chr1-116870019-116870738	PT.ATACpeak.7088	RP4-753F5.1	none	intergenic		none	intergenic	3.54155e-12	1.2214	0.051	0.022	4.88709e-07	UP_aPT	NO_NP	NO_DE	NO_DE	NO_DE	NO_DE	NO_DE	NO_DE	FALSE	FALSE	FALSE	FALSE	FALSE	none	169	106110	39318	0.909281	21.6285	4.3201e-39	2.57511e-37	0.640435	8.25505	7.22416e-13	1.30112e-12	0.470898	7.64087e-07	2.24046e-06	73.6886
	MICAL2	KLF11	chr11-12103828-12104160	PT.ATACpeak.83165	none	MICAL2	intron		ENST00000532179.5, ENST00000526065.1	intron	7.11896e-11	1.6854	0.026	0.008	9.82367e-06	UP_aPT	NP	NO_DE	NO_DE	NO_DE	NO_DE	NO_DE	NO_DE	FALSE	FALSE	TRUE	FALSE	FALSE	none	2052	107414	9819	0.90931	21.6325	4.25634e-39	2.54062e-37	0.942046	27.798	2.79485e-48	4.73795e-47	0.418177	1.49574e-05	3.78678e-05	64.5195
	MICAL2	RFX4	chr11-12103828-12104160	PT.ATACpeak.83165	none	MICAL2	intron		ENST00000532179.5, ENST00000526065.1	intron	7.11896e-11	1.6854	0.026	0.008	9.82367e-06	UP_aPT	NP	NO_DE	NO_DE	NO_DE	NO_DE	NO_DE	NO_DE	FALSE	FALSE	TRUE	FALSE	FALSE	none	2052	107414	9819	0.90931	21.6325	4.25634e-39	2.54062e-37	0.943798	28.2677	6.47905e-49	1.16096e-47	0.512559	4.99015e-08	1.64961e-07	79.5356
	MICAL2	TGIF2	chr11-12103828-12104160	PT.ATACpeak.83165	none	MICAL2	intron		ENST00000532179.5, ENST00000526065.1	intron	7.11896e-11	1.6854	0.026	0.008	9.82367e-06	UP_aPT	NP	NO_DE	NO_DE	NO_DE	NO_DE	none	none	FALSE	FALSE	TRUE	FALSE	FALSE	none	2052	107414	9819	0.90931	21.6325	4.25634e-39	2.54062e-37	0.822392	14.31	9.62133e-26	3.30642e-25	0.492611	1.92828e-07	6.10229e-07	42.9919
	MICAL2	ELF3	chr11-12103828-12104160	PT.ATACpeak.83165	none	MICAL2	intron		ENST00000532179.5, ENST00000526065.1	intron	7.11896e-11	1.6854	0.026	0.008	9.82367e-06	UP_aPT	NP	NO_DE	NO_DE	NO_DE	UP_aPT	0.698017544140981	3.28568810510886e-163	FALSE	FALSE	TRUE	FALSE	FALSE	none	2052	107414	9819	0.90931	21.6325	4.25634e-39	2.54062e-37	0.936979	26.5484	1.50216e-46	2.20606e-45	0.900097	3.88381e-37	8.39874e-36	61.596
	MICAL2	FIGLA	chr11-12103828-12104160	PT.ATACpeak.83165	none	MICAL2	intron		ENST00000532179.5, ENST00000526065.1	intron	7.11896e-11	1.6854	0.026	0.008	9.82367e-06	UP_aPT	NP	NO_DE	NO_DE	NO_DE	NO_DE	NO_DE	NO_DE	FALSE	FALSE	TRUE	FALSE	FALSE	none	2052	107414	9819	0.90931	21.6325	4.25634e-39	2.54062e-37	-0.934524	-25.9942	9.20636e-46	1.26594e-44	0.376256	0.000114305	0.000262496	25.9826
	MICAL2	HOXB9	chr11-12103828-12104160	PT.ATACpeak.83165	none	MICAL2	intron		ENST00000532179.5, ENST00000526065.1	intron	7.11896e-11	1.6854	0.026	0.008	9.82367e-06	UP_aPT	NP	NO_DE	NO_DE	NO_DE	NO_DE	NO_DE	NO_DE	FALSE	FALSE	TRUE	FALSE	FALSE	none	2052	107414	9819	0.90931	21.6325	4.25634e-39	2.54062e-37	0.813367	13.8408	8.64949e-25	2.816e-24	0.672929	1.73781e-14	8.92992e-14	87.243
	MICAL2	GRHL1	chr11-12103828-12104160	PT.ATACpeak.83165	none	MICAL2	intron		ENST00000532179.5, ENST00000526065.1	intron	7.11896e-11	1.6854	0.026	0.008	9.82367e-06	UP_aPT	NP	NO_DE	NO_DE	NO_DE	NO_DE	none	none	FALSE	FALSE	TRUE	FALSE	FALSE	none	2052	107414	9819	0.90931	21.6325	4.25634e-39	2.54062e-37	0.805437	13.4531	5.41206e-24	1.68366e-23	0.531671	1.25682e-08	4.31979e-08	54.0215
	MICAL2	HOXA4	chr11-12103828-12104160	PT.ATACpeak.83165	none	MICAL2	intron		ENST00000532179.5, ENST00000526065.1	intron	7.11896e-11	1.6854	0.026	0.008	9.82367e-06	UP_aPT	NP	NO_DE	NO_DE	NO_DE	NO_DE	NO_DE	NO_DE	FALSE	FALSE	TRUE	FALSE	FALSE	none	2052	107414	9819	0.90931	21.6325	4.25634e-39	2.54062e-37	0.795986	13.0178	4.32542e-23	1.28071e-22	0.773337	4.15309e-21	3.26584e-20	80.9973
	MICAL2	POU3F1	chr11-12103828-12104160	PT.ATACpeak.83165	none	MICAL2	intron		ENST00000532179.5, ENST00000526065.1	intron	7.11896e-11	1.6854	0.026	0.008	9.82367e-06	UP_aPT	NP	NO_DE	NO_DE	NO_DE	NO_DE	NO_DE	NO_DE	FALSE	FALSE	TRUE	FALSE	FALSE	none	2052	107414	9819	0.90931	21.6325	4.25634e-39	2.54062e-37	0.781555	12.4023	8.44273e-22	2.33339e-21	0.507537	7.07042e-08	2.30789e-07	88.5718
	MICAL2	EGR3	chr11-12103828-12104160	PT.ATACpeak.83165	none	MICAL2	intron		ENST00000532179.5, ENST00000526065.1	intron	7.11896e-11	1.6854	0.026	0.008	9.82367e-06	UP_aPT	NP	NO_DE	NO_DE	NO_DE	NO_DE	NO_DE	NO_DE	FALSE	FALSE	TRUE	FALSE	FALSE	none	2052	107414	9819	0.90931	21.6325	4.25634e-39	2.54062e-37	0.918076	22.9273	3.62334e-41	3.47248e-40	0.678277	8.99115e-15	4.86084e-14	62.9248
	MICAL2	TEAD3	chr11-12103828-12104160	PT.ATACpeak.83165	none	MICAL2	intron		ENST00000532179.5, ENST00000526065.1	intron	7.11896e-11	1.6854	0.026	0.008	9.82367e-06	UP_aPT	NP	NO_DE	NO_DE	NO_DE	NO_DE	NO_DE	NO_DE	FALSE	FALSE	TRUE	FALSE	FALSE	none	2052	107414	9819	0.90931	21.6325	4.25634e-39	2.54062e-37	0.894594	19.8175	4.6896e-36	3.09202e-35	0.369081	0.000157628	0.00035881	38.6067
	MICAL2	THAP11	chr11-12103828-12104160	PT.ATACpeak.83165	none	MICAL2	intron		ENST00000532179.5, ENST00000526065.1	intron	7.11896e-11	1.6854	0.026	0.008	9.82367e-06	UP_aPT	NP	NO_DE	NO_DE	NO_DE	NO_DE	NO_DE	NO_DE	FALSE	FALSE	TRUE	FALSE	FALSE	none	2052	107414	9819	0.90931	21.6325	4.25634e-39	2.54062e-37	0.307248	3.1962	0.00187449	0.00223894	0.345106	0.000437516	0.000908283	10.302
	MICAL2	RORB	chr11-12103828-12104160	PT.ATACpeak.83165	none	MICAL2	intron		ENST00000532179.5, ENST00000526065.1	intron	7.11896e-11	1.6854	0.026	0.008	9.82367e-06	UP_aPT	NP	NO_DE	NO_DE	NO_DE	NO_DE	NO_DE	NO_DE	FALSE	FALSE	TRUE	FALSE	FALSE	none	2052	107414	9819	0.90931	21.6325	4.25634e-39	2.54062e-37	0.589208	7.21905	1.12843e-10	1.8462e-10	0.449674	2.68672e-06	7.41708e-06	34.3544
	MICAL2	NFATC2	chr11-12103828-12104160	PT.ATACpeak.83165	none	MICAL2	intron		ENST00000532179.5, ENST00000526065.1	intron	7.11896e-11	1.6854	0.026	0.008	9.82367e-06	UP_aPT	NP	NO_DE	NO_DE	NO_DE	NO_DE	NO_DE	NO_DE	FALSE	FALSE	TRUE	FALSE	FALSE	none	2052	107414	9819	0.90931	21.6325	4.25634e-39	2.54062e-37	0.876109	17.9896	8.12687e-33	4.2972e-32	0.663541	5.34923e-14	2.69539e-13	48.706
	MICAL2	NR1I2	chr11-12103828-12104160	PT.ATACpeak.83165	none	MICAL2	intron		ENST00000532179.5, ENST00000526065.1	intron	7.11896e-11	1.6854	0.026	0.008	9.82367e-06	UP_aPT	NP	NO_DE	NO_DE	NO_DE	NO_DE	NO_DE	NO_DE	FALSE	FALSE	TRUE	FALSE	FALSE	none	2052	107414	9819	0.90931	21.6325	4.25634e-39	2.54062e-37	-0.788542	-12.6933	2.06172e-22	5.88668e-22	0.388695	6.4309e-05	0.00015452	19.2054
	MICAL2	SRF	chr11-12103828-12104160	PT.ATACpeak.83165	none	MICAL2	intron		ENST00000532179.5, ENST00000526065.1	intron	7.11896e-11	1.6854	0.026	0.008	9.82367e-06	UP_aPT	NP	NO_DE	NO_DE	NO_DE	NO_DE	NO_DE	NO_DE	FALSE	FALSE	TRUE	FALSE	FALSE	none	2052	107414	9819	0.90931	21.6325	4.25634e-39	2.54062e-37	0.87344	17.7574	2.16004e-32	1.11056e-31	0.779044	1.38369e-21	1.1399e-20	69.1705
	MICAL2	FLI1	chr11-12103828-12104160	PT.ATACpeak.83165	none	MICAL2	intron		ENST00000532179.5, ENST00000526065.1	intron	7.11896e-11	1.6854	0.026	0.008	9.82367e-06	UP_aPT	NP	NO_DE	NO_DE	NO_DE	NO_DE	NO_DE	NO_DE	FALSE	FALSE	TRUE	FALSE	FALSE	none	2052	107414	9819	0.90931	21.6325	4.25634e-39	2.54062e-37	0.965902	36.9316	2.56116e-59	1.27948e-57	0.30978	0.00171047	0.00326374	76.745
	MICAL2	ARNT2	chr11-12103828-12104160	PT.ATACpeak.83165	none	MICAL2	intron		ENST00000532179.5, ENST00000526065.1	intron	7.11896e-11	1.6854	0.026	0.008	9.82367e-06	UP_aPT	NP	NO_DE	NO_DE	NO_DE	UP_aPT	0.802109388728192	0	FALSE	FALSE	TRUE	FALSE	FALSE	none	2052	107414	9819	0.90931	21.6325	4.25634e-39	2.54062e-37	0.937588	26.6908	9.4733e-47	1.41479e-45	0.983945	3.67763e-75	1.90869e-72	48.0416
	MICAL2	KLF6	chr11-12103828-12104160	PT.ATACpeak.83165	none	MICAL2	intron		ENST00000532179.5, ENST00000526065.1	intron	7.11896e-11	1.6854	0.026	0.008	9.82367e-06	UP_aPT	NP	NO_DE	NO_DE	NO_DE	UP_aPT	1.21984979240713	1.17843154264567e-265	FALSE	FALSE	TRUE	FALSE	FALSE	none	2052	107414	9819	0.90931	21.6325	4.25634e-39	2.54062e-37	0.957736	32.9607	7.80079e-55	2.42501e-53	0.934193	1.1698e-45	4.67019e-44	79.6685
	MICAL2	ELK3	chr11-12103828-12104160	PT.ATACpeak.83165	none	MICAL2	intron		ENST00000532179.5, ENST00000526065.1	intron	7.11896e-11	1.6854	0.026	0.008	9.82367e-06	UP_aPT	NP	NO_DE	NO_DE	NO_DE	NO_DE	NO_DE	NO_DE	FALSE	FALSE	TRUE	FALSE	FALSE	none	2052	107414	9819	0.90931	21.6325	4.25634e-39	2.54062e-37	0.966418	37.2295	1.2276e-59	6.33583e-58	0.876363	7.39661e-33	1.23834e-31	77.0107
	MICAL2	HOXC11	chr11-12103828-12104160	PT.ATACpeak.83165	none	MICAL2	intron		ENST00000532179.5, ENST00000526065.1	intron	7.11896e-11	1.6854	0.026	0.008	9.82367e-06	UP_aPT	NP	NO_DE	NO_DE	NO_DE	NO_DE	NO_DE	NO_DE	FALSE	FALSE	TRUE	FALSE	FALSE	none	2052	107414	9819	0.90931	21.6325	4.25634e-39	2.54062e-37	0.842599	15.4887	4.33842e-28	1.70426e-27	0.329521	0.000814552	0.00162597	83.5221
	MICAL2	TBX1	chr11-12103828-12104160	PT.ATACpeak.83165	none	MICAL2	intron		ENST00000532179.5, ENST00000526065.1	intron	7.11896e-11	1.6854	0.026	0.008	9.82367e-06	UP_aPT	NP	NO_DE	NO_DE	NO_DE	NO_DE	NO_DE	NO_DE	FALSE	FALSE	TRUE	FALSE	FALSE	none	2052	107414	9819	0.90931	21.6325	4.25634e-39	2.54062e-37	0.867226	17.2421	1.93567e-31	9.35566e-31	0.445221	3.46102e-06	9.40455e-06	41.9289
	MICAL2	PKNOX1	chr11-12103828-12104160	PT.ATACpeak.83165	none	MICAL2	intron		ENST00000532179.5, ENST00000526065.1	intron	7.11896e-11	1.6854	0.026	0.008	9.82367e-06	UP_aPT	NP	NO_DE	NO_DE	NO_DE	NO_DE	none	none	FALSE	FALSE	TRUE	FALSE	FALSE	none	2052	107414	9819	0.90931	21.6325	4.25634e-39	2.54062e-37	0.891606	19.4925	1.71355e-35	1.08523e-34	0.333602	0.000694375	0.00141326	42.0617
	MICAL2	KLF4	chr11-12103828-12104160	PT.ATACpeak.83165	none	MICAL2	intron		ENST00000532179.5, ENST00000526065.1	intron	7.11896e-11	1.6854	0.026	0.008	9.82367e-06	UP_aPT	NP	NO_DE	NO_DE	NO_DE	NO_DE	NO_DE	NO_DE	FALSE	FALSE	TRUE	FALSE	FALSE	none	2052	107414	9819	0.90931	21.6325	4.25634e-39	2.54062e-37	0.896117	19.9882	2.38688e-36	1.60794e-35	0.895517	3.11833e-36	6.47366e-35	66.5128
	MICAL2	ZNF652	chr11-12103828-12104160	PT.ATACpeak.83165	none	MICAL2	intron		ENST00000532179.5, ENST00000526065.1	intron	7.11896e-11	1.6854	0.026	0.008	9.82367e-06	UP_aPT	NP	NO_DE	NO_DE	NO_DE	NO_DE	none	none	FALSE	FALSE	TRUE	FALSE	FALSE	none	2052	107414	9819	0.90931	21.6325	4.25634e-39	2.54062e-37	0.691084	9.46544	1.75122e-15	3.54763e-15	0.491552	2.06684e-07	6.50115e-07	100
	MICAL2	TEAD4	chr11-12103828-12104160	PT.ATACpeak.83165	none	MICAL2	intron		ENST00000532179.5, ENST00000526065.1	intron	7.11896e-11	1.6854	0.026	0.008	9.82367e-06	UP_aPT	NP	NO_DE	NO_DE	NO_DE	UP_aPT	0.239589771813061	2.87471025732221e-30	FALSE	FALSE	TRUE	FALSE	FALSE	none	2052	107414	9819	0.90931	21.6325	4.25634e-39	2.54062e-37	0.896581	20.0408	1.93933e-36	1.31499e-35	0.734354	3.50186e-18	2.36035e-17	38.7396
	MICAL2	KLF10	chr11-12103828-12104160	PT.ATACpeak.83165	none	MICAL2	intron		ENST00000532179.5, ENST00000526065.1	intron	7.11896e-11	1.6854	0.026	0.008	9.82367e-06	UP_aPT	NP	NO_DE	NO_DE	NO_DE	UP_aPT	0.472135142261335	7.78407598863321e-76	FALSE	FALSE	TRUE	FALSE	FALSE	none	2052	107414	9819	0.90931	21.6325	4.25634e-39	2.54062e-37	0.95612	32.3069	4.71708e-54	1.35756e-52	0.94686	4.48226e-50	1.93858e-48	67.1772
	MICAL2	HMBOX1	chr11-12103828-12104160	PT.ATACpeak.83165	none	MICAL2	intron		ENST00000532179.5, ENST00000526065.1	intron	7.11896e-11	1.6854	0.026	0.008	9.82367e-06	UP_aPT	NP	NO_DE	NO_DE	NO_DE	UP_aPT	0.292839384190008	1.15516886043135e-13	FALSE	FALSE	TRUE	FALSE	FALSE	none	2052	107414	9819	0.90931	21.6325	4.25634e-39	2.54062e-37	0.563318	6.74933	1.05192e-09	1.6493e-09	0.488965	2.44621e-07	7.60229e-07	33.6899
	MICAL2	HES1	chr11-12103828-12104160	PT.ATACpeak.83165	none	MICAL2	intron		ENST00000532179.5, ENST00000526065.1	intron	7.11896e-11	1.6854	0.026	0.008	9.82367e-06	UP_aPT	NP	NO_DE	NO_DE	NO_DE	UP_aPT	0.221840638538576	1.13952362065559e-10	FALSE	FALSE	TRUE	FALSE	FALSE	none	2052	107414	9819	0.90931	21.6325	4.25634e-39	2.54062e-37	0.935239	26.1525	5.46899e-46	7.66779e-45	0.674565	1.42264e-14	7.44576e-14	70.1007
	MICAL2	HSF2	chr11-12103828-12104160	PT.ATACpeak.83165	none	MICAL2	intron		ENST00000532179.5, ENST00000526065.1	intron	7.11896e-11	1.6854	0.026	0.008	9.82367e-06	UP_aPT	NP	NO_DE	NO_DE	NO_DE	NO_DE	NO_DE	NO_DE	FALSE	FALSE	TRUE	FALSE	FALSE	none	2052	107414	9819	0.90931	21.6325	4.25634e-39	2.54062e-37	0.918013	22.9173	3.75645e-41	3.5955e-40	0.381075	9.17216e-05	0.000213469	51.6295
	MICAL2	IRF7	chr11-12103828-12104160	PT.ATACpeak.83165	none	MICAL2	intron		ENST00000532179.5, ENST00000526065.1	intron	7.11896e-11	1.6854	0.026	0.008	9.82367e-06	UP_aPT	NP	NO_DE	NO_DE	NO_DE	NO_DE	NO_DE	NO_DE	FALSE	FALSE	TRUE	FALSE	FALSE	none	2052	107414	9819	0.90931	21.6325	4.25634e-39	2.54062e-37	0.904156	20.9519	5.62438e-38	4.2475e-37	0.442525	4.0277e-06	1.0831e-05	62.1275
	MICAL2	POU3F3	chr11-12103828-12104160	PT.ATACpeak.83165	none	MICAL2	intron		ENST00000532179.5, ENST00000526065.1	intron	7.11896e-11	1.6854	0.026	0.008	9.82367e-06	UP_aPT	NP	NO_DE	NO_DE	NO_DE	UP_aPT	0.170728190355561	5.14024868465041e-21	FALSE	FALSE	TRUE	FALSE	FALSE	none	2052	107414	9819	0.90931	21.6325	4.25634e-39	2.54062e-37	0.798875	13.148	2.31837e-23	6.96517e-23	0.773936	3.70605e-21	2.95914e-20	89.2362
	MICAL2	BCL6	chr11-12103828-12104160	PT.ATACpeak.83165	none	MICAL2	intron		ENST00000532179.5, ENST00000526065.1	intron	7.11896e-11	1.6854	0.026	0.008	9.82367e-06	UP_aPT	NP	NO_DE	NO_DE	NO_DE	UP_aPT	0.450156983386642	8.47310105994939e-47	FALSE	FALSE	TRUE	FALSE	FALSE	none	2052	107414	9819	0.90931	21.6325	4.25634e-39	2.54062e-37	0.861626	16.8057	1.2731e-30	5.84255e-30	0.743483	8.06665e-19	5.58212e-18	70.4993
	MICAL2	ATF2	chr11-12103828-12104160	PT.ATACpeak.83165	none	MICAL2	intron		ENST00000532179.5, ENST00000526065.1	intron	7.11896e-11	1.6854	0.026	0.008	9.82367e-06	UP_aPT	NP	NO_DE	NO_DE	NO_DE	UP_aPT	0.32306201933772	2.80212414088117e-22	FALSE	FALSE	TRUE	FALSE	FALSE	none	2052	107414	9819	0.90931	21.6325	4.25634e-39	2.54062e-37	0.941837	27.7432	3.31868e-48	5.58895e-47	0.730721	6.17688e-18	4.11e-17	59.4698
	MICAL2	PKNOX2	chr11-12103828-12104160	PT.ATACpeak.83165	none	MICAL2	intron		ENST00000532179.5, ENST00000526065.1	intron	7.11896e-11	1.6854	0.026	0.008	9.82367e-06	UP_aPT	NP	NO_DE	NO_DE	NO_DE	NO_DE	NO_DE	NO_DE	FALSE	FALSE	TRUE	FALSE	FALSE	none	2052	107414	9819	0.90931	21.6325	4.25634e-39	2.54062e-37	0.448191	4.96328	2.92437e-06	3.95948e-06	0.383673	8.13439e-05	0.000191029	58.5396
	MICAL2	RFX5	chr11-12103828-12104160	PT.ATACpeak.83165	none	MICAL2	intron		ENST00000532179.5, ENST00000526065.1	intron	7.11896e-11	1.6854	0.026	0.008	9.82367e-06	UP_aPT	NP	NO_DE	NO_DE	NO_DE	NO_DE	NO_DE	NO_DE	FALSE	FALSE	TRUE	FALSE	FALSE	none	2052	107414	9819	0.90931	21.6325	4.25634e-39	2.54062e-37	0.963211	35.4808	9.92298e-58	4.15703e-56	0.432899	6.84859e-06	1.81348e-05	79.4027
	MICAL2	HES7	chr11-12103828-12104160	PT.ATACpeak.83165	none	MICAL2	intron		ENST00000532179.5, ENST00000526065.1	intron	7.11896e-11	1.6854	0.026	0.008	9.82367e-06	UP_aPT	NP	NO_DE	NO_DE	NO_DE	NO_DE	NO_DE	NO_DE	FALSE	FALSE	TRUE	FALSE	FALSE	none	2052	107414	9819	0.90931	21.6325	4.25634e-39	2.54062e-37	0.669823	8.93026	2.53242e-14	4.86438e-14	0.455153	1.95767e-06	5.49206e-06	57.6094
	MICAL2	SREBF2	chr11-12103828-12104160	PT.ATACpeak.83165	none	MICAL2	intron		ENST00000532179.5, ENST00000526065.1	intron	7.11896e-11	1.6854	0.026	0.008	9.82367e-06	UP_aPT	NP	NO_DE	NO_DE	NO_DE	UP_aPT	0.450446767990593	6.01331650375241e-34	FALSE	FALSE	TRUE	FALSE	FALSE	none	2052	107414	9819	0.90931	21.6325	4.25634e-39	2.54062e-37	0.58089	7.06467	2.36177e-10	3.80903e-10	0.617807	7.53092e-12	3.31233e-11	73.8215
	MICAL2	NR1I3	chr11-12103828-12104160	PT.ATACpeak.83165	none	MICAL2	intron		ENST00000532179.5, ENST00000526065.1	intron	7.11896e-11	1.6854	0.026	0.008	9.82367e-06	UP_aPT	NP	NO_DE	NO_DE	NO_DE	NO_DE	NO_DE	NO_DE	FALSE	FALSE	TRUE	FALSE	FALSE	none	2052	107414	9819	0.90931	21.6325	4.25634e-39	2.54062e-37	-0.94408	-28.3452	5.10044e-49	9.22688e-48	0.354227	0.00029953	0.000637114	13.3584
	MICAL2	TFAP2E	chr11-12103828-12104160	PT.ATACpeak.83165	none	MICAL2	intron		ENST00000532179.5, ENST00000526065.1	intron	7.11896e-11	1.6854	0.026	0.008	9.82367e-06	UP_aPT	NP	NO_DE	NO_DE	NO_DE	NO_DE	NO_DE	NO_DE	FALSE	FALSE	TRUE	FALSE	FALSE	none	2052	107414	9819	0.90931	21.6325	4.25634e-39	2.54062e-37	0.847982	15.8381	9.04109e-29	3.69885e-28	0.711951	1.00831e-16	6.30495e-16	41.3973
	MICAL2	ZNF449	chr11-12103828-12104160	PT.ATACpeak.83165	none	MICAL2	intron		ENST00000532179.5, ENST00000526065.1	intron	7.11896e-11	1.6854	0.026	0.008	9.82367e-06	UP_aPT	NP	NO_DE	NO_DE	NO_DE	NO_DE	NO_DE	NO_DE	FALSE	FALSE	TRUE	FALSE	FALSE	none	2052	107414	9819	0.90931	21.6325	4.25634e-39	2.54062e-37	0.440801	4.8615	4.43464e-06	5.95704e-06	0.555541	1.9825e-09	7.29731e-09	43.6564
	MICAL2	ONECUT2	chr11-12103828-12104160	PT.ATACpeak.83165	none	MICAL2	intron		ENST00000532179.5, ENST00000526065.1	intron	7.11896e-11	1.6854	0.026	0.008	9.82367e-06	UP_aPT	NP	NO_DE	NO_DE	NO_DE	NO_DE	NO_DE	NO_DE	FALSE	FALSE	TRUE	FALSE	FALSE	none	2052	107414	9819	0.90931	21.6325	4.25634e-39	2.54062e-37	0.511112	5.88676	5.52037e-08	8.04974e-08	0.352807	0.000317961	0.000673558	99.3356
	MICAL2	IRF6	chr11-12103828-12104160	PT.ATACpeak.83165	none	MICAL2	intron		ENST00000532179.5, ENST00000526065.1	intron	7.11896e-11	1.6854	0.026	0.008	9.82367e-06	UP_aPT	NP	NO_DE	NO_DE	NO_DE	NO_DE	NO_DE	NO_DE	FALSE	FALSE	TRUE	FALSE	FALSE	none	2052	107414	9819	0.90931	21.6325	4.25634e-39	2.54062e-37	0.938699	26.9558	4.0352e-47	6.21308e-46	0.954928	1.7051e-53	9.83273e-52	65.8483
	MICAL2	TBX5	chr11-12103828-12104160	PT.ATACpeak.83165	none	MICAL2	intron		ENST00000532179.5, ENST00000526065.1	intron	7.11896e-11	1.6854	0.026	0.008	9.82367e-06	UP_aPT	NP	NO_DE	NO_DE	NO_DE	NO_DE	NO_DE	NO_DE	FALSE	FALSE	TRUE	FALSE	FALSE	none	2052	107414	9819	0.90931	21.6325	4.25634e-39	2.54062e-37	-0.334569	-3.51461	0.000668387	0.000815455	0.425936	9.95514e-06	2.58336e-05	29.4376
	MICAL2	VDR	chr11-12103828-12104160	PT.ATACpeak.83165	none	MICAL2	intron		ENST00000532179.5, ENST00000526065.1	intron	7.11896e-11	1.6854	0.026	0.008	9.82367e-06	UP_aPT	NP	NO_DE	NO_DE	NO_DE	UP_PT	-0.734201257488775	1.99207194372959e-75	FALSE	FALSE	TRUE	FALSE	FALSE	none	2052	107414	9819	0.90931	21.6325	4.25634e-39	2.54062e-37	-0.816833	-14.0173	3.77448e-25	1.25417e-24	0.794247	6.2657e-23	5.70508e-22	14.4215
	MICAL2	FOS	chr11-12103828-12104160	PT.ATACpeak.83165	none	MICAL2	intron		ENST00000532179.5, ENST00000526065.1	intron	7.11896e-11	1.6854	0.026	0.008	9.82367e-06	UP_aPT	NP	NO_DE	NO_DE	NO_DE	UP_aPT	0.251629965981286	3.40553297628579e-09	FALSE	FALSE	TRUE	FALSE	FALSE	none	2052	107414	9819	0.90931	21.6325	4.25634e-39	2.54062e-37	0.92015	23.2631	1.08504e-41	1.08116e-40	0.613477	1.15472e-11	5.03615e-11	45.7826
	MICAL2	FOSL2	chr11-12103828-12104160	PT.ATACpeak.83165	none	MICAL2	intron		ENST00000532179.5, ENST00000526065.1	intron	7.11896e-11	1.6854	0.026	0.008	9.82367e-06	UP_aPT	NP	NO_DE	NO_DE	NO_DE	UP_aPT	0.827223808637972	3.4035108081879e-169	FALSE	FALSE	TRUE	FALSE	FALSE	none	2052	107414	9819	0.90931	21.6325	4.25634e-39	2.54062e-37	0.922772	23.7059	2.25295e-42	2.36655e-41	0.97737	6.34806e-68	5.49107e-66	44.8523
	MICAL2	ZIC4	chr11-12103828-12104160	PT.ATACpeak.83165	none	MICAL2	intron		ENST00000532179.5, ENST00000526065.1	intron	7.11896e-11	1.6854	0.026	0.008	9.82367e-06	UP_aPT	NP	NO_DE	NO_DE	NO_DE	NO_DE	NO_DE	NO_DE	FALSE	FALSE	TRUE	FALSE	FALSE	none	2052	107414	9819	0.90931	21.6325	4.25634e-39	2.54062e-37	0.705926	9.86652	2.35832e-16	4.97215e-16	0.570912	5.5756e-10	2.11222e-09	35.2846
	MICAL2	IRF8	chr11-12103828-12104160	PT.ATACpeak.83165	none	MICAL2	intron		ENST00000532179.5, ENST00000526065.1	intron	7.11896e-11	1.6854	0.026	0.008	9.82367e-06	UP_aPT	NP	NO_DE	NO_DE	NO_DE	NO_DE	NO_DE	NO_DE	FALSE	FALSE	TRUE	FALSE	FALSE	none	2052	107414	9819	0.90931	21.6325	4.25634e-39	2.54062e-37	0.922678	23.6896	2.38609e-42	2.50215e-41	0.983206	3.27645e-74	8.50238e-72	61.8617
	MICAL2	NFKB1	chr11-12103828-12104160	PT.ATACpeak.83165	none	MICAL2	intron		ENST00000532179.5, ENST00000526065.1	intron	7.11896e-11	1.6854	0.026	0.008	9.82367e-06	UP_aPT	NP	NO_DE	NO_DE	NO_DE	UP_aPT	1.17373137582139	5.64405994441048e-150	FALSE	FALSE	TRUE	FALSE	FALSE	none	2052	107414	9819	0.90931	21.6325	4.25634e-39	2.54062e-37	0.916926	22.7464	6.9744e-41	6.54297e-40	0.919785	1.34474e-41	3.67326e-40	47.5101
	MICAL2	TFDP1	chr11-12103828-12104160	PT.ATACpeak.83165	none	MICAL2	intron		ENST00000532179.5, ENST00000526065.1	intron	7.11896e-11	1.6854	0.026	0.008	9.82367e-06	UP_aPT	NP	NO_DE	NO_DE	NO_DE	NO_DE	none	none	FALSE	FALSE	TRUE	FALSE	FALSE	none	2052	107414	9819	0.90931	21.6325	4.25634e-39	2.54062e-37	0.881115	18.4448	1.22034e-33	6.82429e-33	0.787895	2.35438e-22	1.97084e-21	64.7852
	MICAL2	CTCF	chr11-12103828-12104160	PT.ATACpeak.83165	none	MICAL2	intron		ENST00000532179.5, ENST00000526065.1	intron	7.11896e-11	1.6854	0.026	0.008	9.82367e-06	UP_aPT	NP	NO_DE	NO_DE	NO_DE	NO_DE	none	none	FALSE	FALSE	TRUE	FALSE	FALSE	none	2052	107414	9819	0.90931	21.6325	4.25634e-39	2.54062e-37	-0.476939	-5.37178	5.25909e-07	7.35158e-07	0.415562	1.71194e-05	4.29225e-05	33.0255
	MICAL2	EHF	chr11-12103828-12104160	PT.ATACpeak.83165	none	MICAL2	intron		ENST00000532179.5, ENST00000526065.1	intron	7.11896e-11	1.6854	0.026	0.008	9.82367e-06	UP_aPT	NP	NO_DE	NO_DE	NO_DE	NO_DE	NO_DE	NO_DE	FALSE	FALSE	TRUE	FALSE	FALSE	none	2052	107414	9819	0.90931	21.6325	4.25634e-39	2.54062e-37	0.94494	28.5855	2.4358e-49	4.53068e-48	0.772813	4.58705e-21	3.501e-20	61.4631
	MICAL2	HOXA10	chr11-12103828-12104160	PT.ATACpeak.83165	none	MICAL2	intron		ENST00000532179.5, ENST00000526065.1	intron	7.11896e-11	1.6854	0.026	0.008	9.82367e-06	UP_aPT	NP	NO_DE	NO_DE	NO_DE	NO_DE	NO_DE	NO_DE	FALSE	FALSE	TRUE	FALSE	FALSE	none	2052	107414	9819	0.90931	21.6325	4.25634e-39	2.54062e-37	0.629585	8.02204	2.2766e-12	4.01106e-12	0.697184	7.79559e-16	4.59763e-15	95.7477
	MICAL2	ATF3	chr11-12103828-12104160	PT.ATACpeak.83165	none	MICAL2	intron		ENST00000532179.5, ENST00000526065.1	intron	7.11896e-11	1.6854	0.026	0.008	9.82367e-06	UP_aPT	NP	NO_DE	NO_DE	NO_DE	UP_aPT	0.782048771821176	4.88339641910807e-146	FALSE	FALSE	TRUE	FALSE	FALSE	none	2052	107414	9819	0.90931	21.6325	4.25634e-39	2.54062e-37	0.952875	31.0948	1.43857e-52	3.60156e-51	0.978444	6.00962e-69	6.23799e-67	58.9383
	MICAL2	HOXB3	chr11-12103828-12104160	PT.ATACpeak.83165	none	MICAL2	intron		ENST00000532179.5, ENST00000526065.1	intron	7.11896e-11	1.6854	0.026	0.008	9.82367e-06	UP_aPT	NP	NO_DE	NO_DE	NO_DE	NO_DE	NO_DE	NO_DE	FALSE	FALSE	TRUE	FALSE	FALSE	none	2052	107414	9819	0.90931	21.6325	4.25634e-39	2.54062e-37	0.539988	6.35117	6.71263e-09	1.01756e-08	0.627444	2.84036e-12	1.28187e-11	98.4054
	MICAL2	MAFK	chr11-12103828-12104160	PT.ATACpeak.83165	none	MICAL2	intron		ENST00000532179.5, ENST00000526065.1	intron	7.11896e-11	1.6854	0.026	0.008	9.82367e-06	UP_aPT	NP	NO_DE	NO_DE	NO_DE	NO_DE	NO_DE	NO_DE	FALSE	FALSE	TRUE	FALSE	FALSE	none	2052	107414	9819	0.90931	21.6325	4.25634e-39	2.54062e-37	0.676493	9.09355	1.12186e-14	2.18991e-14	0.567626	7.35271e-10	2.76526e-09	95.4819
	MICAL2	USF2	chr11-12103828-12104160	PT.ATACpeak.83165	none	MICAL2	intron		ENST00000532179.5, ENST00000526065.1	intron	7.11896e-11	1.6854	0.026	0.008	9.82367e-06	UP_aPT	NP	NO_DE	NO_DE	NO_DE	NO_DE	NO_DE	NO_DE	FALSE	FALSE	TRUE	FALSE	FALSE	none	2052	107414	9819	0.90931	21.6325	4.25634e-39	2.54062e-37	0.919094	23.0906	2.01255e-41	1.96519e-40	0.427595	9.11316e-06	2.37675e-05	39.1383
	MICAL2	MYC	chr11-12103828-12104160	PT.ATACpeak.83165	none	MICAL2	intron		ENST00000532179.5, ENST00000526065.1	intron	7.11896e-11	1.6854	0.026	0.008	9.82367e-06	UP_aPT	NP	NO_DE	NO_DE	NO_DE	NO_DE	NO_DE	NO_DE	FALSE	FALSE	TRUE	FALSE	FALSE	none	2052	107414	9819	0.90931	21.6325	4.25634e-39	2.54062e-37	0.613457	7.68987	1.15698e-11	1.97561e-11	0.585862	1.52254e-10	6.07844e-10	94.0201
	MICAL2	MNT	chr11-12103828-12104160	PT.ATACpeak.83165	none	MICAL2	intron		ENST00000532179.5, ENST00000526065.1	intron	7.11896e-11	1.6854	0.026	0.008	9.82367e-06	UP_aPT	NP	NO_DE	NO_DE	NO_DE	NO_DE	NO_DE	NO_DE	FALSE	FALSE	TRUE	FALSE	FALSE	none	2052	107414	9819	0.90931	21.6325	4.25634e-39	2.54062e-37	0.744215	11.03	7.15096e-19	1.7026e-18	0.441215	4.33346e-06	1.15931e-05	92.6913
	MICAL2	NFKB2	chr11-12103828-12104160	PT.ATACpeak.83165	none	MICAL2	intron		ENST00000532179.5, ENST00000526065.1	intron	7.11896e-11	1.6854	0.026	0.008	9.82367e-06	UP_aPT	NP	NO_DE	NO_DE	NO_DE	UP_aPT	0.349585713999555	4.35958162321302e-112	FALSE	FALSE	TRUE	FALSE	FALSE	none	2052	107414	9819	0.90931	21.6325	4.25634e-39	2.54062e-37	0.929695	24.9872	2.67541e-44	3.26487e-43	0.978777	2.82381e-69	3.66389e-67	46.8456
	MICAL2	NR2F1	chr11-12103828-12104160	PT.ATACpeak.83165	none	MICAL2	intron		ENST00000532179.5, ENST00000526065.1	intron	7.11896e-11	1.6854	0.026	0.008	9.82367e-06	UP_aPT	NP	NO_DE	NO_DE	NO_DE	UP_PT	-0.236056677690842	2.96909855672111e-18	FALSE	FALSE	TRUE	FALSE	FALSE	none	2052	107414	9819	0.90931	21.6325	4.25634e-39	2.54062e-37	-0.941364	-27.6208	4.87666e-48	8.09561e-47	0.827599	2.55885e-26	2.82563e-25	26.7799
	MICAL2	FOSL1	chr11-12103828-12104160	PT.ATACpeak.83165	none	MICAL2	intron		ENST00000532179.5, ENST00000526065.1	intron	7.11896e-11	1.6854	0.026	0.008	9.82367e-06	UP_aPT	NP	NO_DE	NO_DE	NO_DE	NO_DE	NO_DE	NO_DE	FALSE	FALSE	TRUE	FALSE	FALSE	none	2052	107414	9819	0.90931	21.6325	4.25634e-39	2.54062e-37	0.922816	23.7135	2.19339e-42	2.30646e-41	0.89019	3.12448e-35	6.23694e-34	44.4537
	MICAL2	FOXO3	chr11-12103828-12104160	PT.ATACpeak.83165	none	MICAL2	intron		ENST00000532179.5, ENST00000526065.1	intron	7.11896e-11	1.6854	0.026	0.008	9.82367e-06	UP_aPT	NP	NO_DE	NO_DE	NO_DE	UP_PT	-0.303953631128161	4.21436473903807e-12	FALSE	FALSE	TRUE	FALSE	FALSE	none	2052	107414	9819	0.90931	21.6325	4.25634e-39	2.54062e-37	0.54621	6.45522	4.15171e-09	6.347e-09	0.364961	0.000188945	0.00041907	71.1638
	MICAL2	VEZF1	chr11-12103828-12104160	PT.ATACpeak.83165	none	MICAL2	intron		ENST00000532179.5, ENST00000526065.1	intron	7.11896e-11	1.6854	0.026	0.008	9.82367e-06	UP_aPT	NP	NO_DE	NO_DE	NO_DE	UP_aPT	0.179034073447216	5.51495678555459e-10	FALSE	FALSE	TRUE	FALSE	FALSE	none	2052	107414	9819	0.90931	21.6325	4.25634e-39	2.54062e-37	0.893133	19.657	8.87863e-36	5.73838e-35	0.841433	6.04704e-28	7.65467e-27	50.3007
	MICAL2	EOMES	chr11-12103828-12104160	PT.ATACpeak.83165	none	MICAL2	intron		ENST00000532179.5, ENST00000526065.1	intron	7.11896e-11	1.6854	0.026	0.008	9.82367e-06	UP_aPT	NP	NO_DE	NO_DE	NO_DE	NO_DE	NO_DE	NO_DE	FALSE	FALSE	TRUE	FALSE	FALSE	none	2052	107414	9819	0.90931	21.6325	4.25634e-39	2.54062e-37	0.770155	11.9528	7.56049e-21	1.98865e-20	0.459116	1.5517e-06	4.40073e-06	55.6161
	MICAL2	CEBPB	chr11-12103828-12104160	PT.ATACpeak.83165	none	MICAL2	intron		ENST00000532179.5, ENST00000526065.1	intron	7.11896e-11	1.6854	0.026	0.008	9.82367e-06	UP_aPT	NP	NO_DE	NO_DE	NO_DE	NO_DE	NO_DE	NO_DE	FALSE	FALSE	TRUE	FALSE	FALSE	none	2052	107414	9819	0.90931	21.6325	4.25634e-39	2.54062e-37	0.857932	16.5312	4.2164e-30	1.87202e-29	0.791952	1.01611e-22	8.64525e-22	36.8792
	MICAL2	HEY1	chr11-12103828-12104160	PT.ATACpeak.83165	none	MICAL2	intron		ENST00000532179.5, ENST00000526065.1	intron	7.11896e-11	1.6854	0.026	0.008	9.82367e-06	UP_aPT	NP	NO_DE	NO_DE	NO_DE	NO_DE	NO_DE	NO_DE	FALSE	FALSE	TRUE	FALSE	FALSE	none	2052	107414	9819	0.90931	21.6325	4.25634e-39	2.54062e-37	0.777693	12.2466	1.80002e-21	4.89043e-21	0.380648	9.3544e-05	0.000216738	90.698
	MICAL2	KLF16	chr11-12103828-12104160	PT.ATACpeak.83165	none	MICAL2	intron		ENST00000532179.5, ENST00000526065.1	intron	7.11896e-11	1.6854	0.026	0.008	9.82367e-06	UP_aPT	NP	NO_DE	NO_DE	NO_DE	NO_DE	NO_DE	NO_DE	FALSE	FALSE	TRUE	FALSE	FALSE	none	2052	107414	9819	0.90931	21.6325	4.25634e-39	2.54062e-37	0.914491	22.3748	2.70651e-40	2.42749e-39	0.655675	1.33106e-13	6.45625e-13	64.2537
	MICAL2	HNF4A	chr11-12103828-12104160	PT.ATACpeak.83165	none	MICAL2	intron		ENST00000532179.5, ENST00000526065.1	intron	7.11896e-11	1.6854	0.026	0.008	9.82367e-06	UP_aPT	NP	NO_DE	NO_DE	NO_DE	UP_PT	-0.987309128108451	4.17801251956901e-175	FALSE	FALSE	TRUE	FALSE	FALSE	none	2052	107414	9819	0.90931	21.6325	4.25634e-39	2.54062e-37	-0.92638	-24.3518	2.36047e-43	2.67421e-42	0.963404	7.7005e-58	5.70937e-56	30.7664
	MICAL2	SOX4	chr11-12103828-12104160	PT.ATACpeak.83165	none	MICAL2	intron		ENST00000532179.5, ENST00000526065.1	intron	7.11896e-11	1.6854	0.026	0.008	9.82367e-06	UP_aPT	NP	NO_DE	NO_DE	NO_DE	UP_aPT	0.978974120585437	3.68894690548909e-186	FALSE	FALSE	TRUE	FALSE	FALSE	none	2052	107414	9819	0.90931	21.6325	4.25634e-39	2.54062e-37	0.869423	17.4204	9.03051e-32	4.45855e-31	0.872365	3.18275e-32	4.85838e-31	35.949
	MICAL2	PLAG1	chr11-12103828-12104160	PT.ATACpeak.83165	none	MICAL2	intron		ENST00000532179.5, ENST00000526065.1	intron	7.11896e-11	1.6854	0.026	0.008	9.82367e-06	UP_aPT	NP	NO_DE	NO_DE	NO_DE	NO_DE	NO_DE	NO_DE	FALSE	FALSE	TRUE	FALSE	FALSE	none	2052	107414	9819	0.90931	21.6325	4.25634e-39	2.54062e-37	0.78499	12.5438	4.24964e-22	1.1937e-21	0.53582	9.21134e-09	3.27444e-08	54.2872
	MICAL2	XBP1	chr11-12103828-12104160	PT.ATACpeak.83165	none	MICAL2	intron		ENST00000532179.5, ENST00000526065.1	intron	7.11896e-11	1.6854	0.026	0.008	9.82367e-06	UP_aPT	NP	NO_DE	NO_DE	NO_DE	NO_DE	NO_DE	NO_DE	FALSE	FALSE	TRUE	FALSE	FALSE	none	2052	107414	9819	0.90931	21.6325	4.25634e-39	2.54062e-37	0.951991	30.7854	3.50268e-52	8.4508e-51	0.354522	0.00029582	0.000631814	78.7383
	MICAL2	NRL	chr11-12103828-12104160	PT.ATACpeak.83165	none	MICAL2	intron		ENST00000532179.5, ENST00000526065.1	intron	7.11896e-11	1.6854	0.026	0.008	9.82367e-06	UP_aPT	NP	NO_DE	NO_DE	NO_DE	NO_DE	NO_DE	NO_DE	FALSE	FALSE	TRUE	FALSE	FALSE	none	2052	107414	9819	0.90931	21.6325	4.25634e-39	2.54062e-37	-0.461691	-5.15253	1.33217e-06	1.8301e-06	0.364031	0.00019676	0.000432705	1.13289
	MICAL2	KLF2	chr11-12103828-12104160	PT.ATACpeak.83165	none	MICAL2	intron		ENST00000532179.5, ENST00000526065.1	intron	7.11896e-11	1.6854	0.026	0.008	9.82367e-06	UP_aPT	NP	NO_DE	NO_DE	NO_DE	NO_DE	NO_DE	NO_DE	FALSE	FALSE	TRUE	FALSE	FALSE	none	2052	107414	9819	0.90931	21.6325	4.25634e-39	2.54062e-37	0.934487	25.9859	9.46103e-46	1.29945e-44	0.560528	1.32294e-09	4.90431e-09	66.9114
	MICAL2	ELF4	chr11-12103828-12104160	PT.ATACpeak.83165	none	MICAL2	intron		ENST00000532179.5, ENST00000526065.1	intron	7.11896e-11	1.6854	0.026	0.008	9.82367e-06	UP_aPT	NP	NO_DE	NO_DE	NO_DE	NO_DE	NO_DE	NO_DE	FALSE	FALSE	TRUE	FALSE	FALSE	none	2052	107414	9819	0.90931	21.6325	4.25634e-39	2.54062e-37	0.962323	35.0355	3.12814e-57	1.24153e-55	0.922614	2.48128e-42	7.5752e-41	75.6819
	MICAL2	ATF4	chr11-12103828-12104160	PT.ATACpeak.83165	none	MICAL2	intron		ENST00000532179.5, ENST00000526065.1	intron	7.11896e-11	1.6854	0.026	0.008	9.82367e-06	UP_aPT	NP	NO_DE	NO_DE	NO_DE	UP_aPT	0.106001081354578	0.00245379921725375	FALSE	FALSE	TRUE	FALSE	FALSE	none	2052	107414	9819	0.90931	21.6325	4.25634e-39	2.54062e-37	0.85899	16.6088	3.00263e-30	1.3457e-29	0.386889	7.00105e-05	0.000166665	79.8013
	MICAL2	NR3C1	chr11-12103828-12104160	PT.ATACpeak.83165	none	MICAL2	intron		ENST00000532179.5, ENST00000526065.1	intron	7.11896e-11	1.6854	0.026	0.008	9.82367e-06	UP_aPT	NP	NO_DE	NO_DE	NO_DE	NO_DE	none	none	FALSE	FALSE	TRUE	FALSE	FALSE	none	2052	107414	9819	0.90931	21.6325	4.25634e-39	2.54062e-37	-0.238168	-2.4276	0.0170243	0.0193699	0.684664	4.01788e-15	2.26661e-14	2.06309
	MICAL2	RORC	chr11-12103828-12104160	PT.ATACpeak.83165	none	MICAL2	intron		ENST00000532179.5, ENST00000526065.1	intron	7.11896e-11	1.6854	0.026	0.008	9.82367e-06	UP_aPT	NP	NO_DE	NO_DE	NO_DE	UP_PT	-0.166671185860282	1.08450979280107e-12	FALSE	FALSE	TRUE	FALSE	FALSE	none	2052	107414	9819	0.90931	21.6325	4.25634e-39	2.54062e-37	-0.311339	-3.24329	0.00161602	0.00193614	0.485797	3.00121e-07	9.27159e-07	27.0456
	MICAL2	ZNF140	chr11-12103828-12104160	PT.ATACpeak.83165	none	MICAL2	intron		ENST00000532179.5, ENST00000526065.1	intron	7.11896e-11	1.6854	0.026	0.008	9.82367e-06	UP_aPT	NP	NO_DE	NO_DE	NO_DE	NO_DE	none	none	FALSE	FALSE	TRUE	FALSE	FALSE	none	2052	107414	9819	0.90931	21.6325	4.25634e-39	2.54062e-37	0.139365	1.39324	0.166699	0.178947	0.41687	1.60042e-05	4.03212e-05	22.1289
	MICAL2	ESR1	chr11-12103828-12104160	PT.ATACpeak.83165	none	MICAL2	intron		ENST00000532179.5, ENST00000526065.1	intron	7.11896e-11	1.6854	0.026	0.008	9.82367e-06	UP_aPT	NP	NO_DE	NO_DE	NO_DE	UP_PT	-0.580424532168313	1.19350015961198e-51	FALSE	FALSE	TRUE	FALSE	FALSE	none	2052	107414	9819	0.90931	21.6325	4.25634e-39	2.54062e-37	-0.920379	-23.3008	9.48186e-42	9.49205e-41	0.793559	7.247e-23	6.37491e-22	31.6966
	MICAL2	TBX6	chr11-12103828-12104160	PT.ATACpeak.83165	none	MICAL2	intron		ENST00000532179.5, ENST00000526065.1	intron	7.11896e-11	1.6854	0.026	0.008	9.82367e-06	UP_aPT	NP	NO_DE	NO_DE	NO_DE	NO_DE	NO_DE	NO_DE	FALSE	FALSE	TRUE	FALSE	FALSE	none	2052	107414	9819	0.90931	21.6325	4.25634e-39	2.54062e-37	0.120759	1.20427	0.231386	0.245919	0.382124	8.73941e-05	0.000204313	57.4765
	MICAL2	RFX3	chr11-12103828-12104160	PT.ATACpeak.83165	none	MICAL2	intron		ENST00000532179.5, ENST00000526065.1	intron	7.11896e-11	1.6854	0.026	0.008	9.82367e-06	UP_aPT	NP	NO_DE	NO_DE	NO_DE	NO_DE	none	none	FALSE	FALSE	TRUE	FALSE	FALSE	none	2052	107414	9819	0.90931	21.6325	4.25634e-39	2.54062e-37	0.875724	17.9557	9.37184e-33	4.93588e-32	0.702261	3.91399e-16	2.36205e-15	86.9772
	MICAL2	POU2F1	chr11-12103828-12104160	PT.ATACpeak.83165	none	MICAL2	intron		ENST00000532179.5, ENST00000526065.1	intron	7.11896e-11	1.6854	0.026	0.008	9.82367e-06	UP_aPT	NP	NO_DE	NO_DE	NO_DE	UP_aPT	0.219110832294126	0.00201882384684148	FALSE	FALSE	TRUE	FALSE	FALSE	none	2052	107414	9819	0.90931	21.6325	4.25634e-39	2.54062e-37	0.765144	11.7643	1.90534e-20	4.90974e-20	0.334695	0.000665077	0.00136433	91.6282
	MICAL2	EGR4	chr11-12103828-12104160	PT.ATACpeak.83165	none	MICAL2	intron		ENST00000532179.5, ENST00000526065.1	intron	7.11896e-11	1.6854	0.026	0.008	9.82367e-06	UP_aPT	NP	NO_DE	NO_DE	NO_DE	NO_DE	NO_DE	NO_DE	FALSE	FALSE	TRUE	FALSE	FALSE	none	2052	107414	9819	0.90931	21.6325	4.25634e-39	2.54062e-37	0.928341	24.7225	6.59388e-44	7.79858e-43	0.582596	2.03318e-10	8.05511e-10	63.7221
	MICAL2	NFYA	chr11-12103828-12104160	PT.ATACpeak.83165	none	MICAL2	intron		ENST00000532179.5, ENST00000526065.1	intron	7.11896e-11	1.6854	0.026	0.008	9.82367e-06	UP_aPT	NP	NO_DE	NO_DE	NO_DE	UP_aPT	0.241384095252551	1.39537655496056e-26	FALSE	FALSE	TRUE	FALSE	FALSE	none	2052	107414	9819	0.90931	21.6325	4.25634e-39	2.54062e-37	0.807212	13.538	3.61688e-24	1.13621e-23	0.802536	1.03657e-23	9.96258e-23	88.8376
	MICAL2	BACH2	chr11-12103828-12104160	PT.ATACpeak.83165	none	MICAL2	intron		ENST00000532179.5, ENST00000526065.1	intron	7.11896e-11	1.6854	0.026	0.008	9.82367e-06	UP_aPT	NP	NO_DE	NO_DE	NO_DE	UP_aPT	1.10582559106483	1.07942859736504e-173	FALSE	FALSE	TRUE	FALSE	FALSE	none	2052	107414	9819	0.90931	21.6325	4.25634e-39	2.54062e-37	0.924859	24.0741	6.19378e-43	6.79505e-42	0.929515	3.0198e-44	1.04485e-42	46.5799
	MICAL2	MITF	chr11-12103828-12104160	PT.ATACpeak.83165	none	MICAL2	intron		ENST00000532179.5, ENST00000526065.1	intron	7.11896e-11	1.6854	0.026	0.008	9.82367e-06	UP_aPT	NP	NO_DE	NO_DE	NO_DE	UP_aPT	1.01344366210474	9.82268102750134e-108	FALSE	FALSE	TRUE	FALSE	FALSE	none	2052	107414	9819	0.90931	21.6325	4.25634e-39	2.54062e-37	0.899925	20.4309	4.20753e-37	2.99159e-36	0.835708	2.97098e-27	3.42653e-26	39.0054
	MICAL2	TGIF1	chr11-12103828-12104160	PT.ATACpeak.83165	none	MICAL2	intron		ENST00000532179.5, ENST00000526065.1	intron	7.11896e-11	1.6854	0.026	0.008	9.82367e-06	UP_aPT	NP	NO_DE	NO_DE	NO_DE	UP_aPT	0.152529690508495	1.09302613172555e-07	FALSE	FALSE	TRUE	FALSE	FALSE	none	2052	107414	9819	0.90931	21.6325	4.25634e-39	2.54062e-37	0.64735	8.4079	3.39312e-13	6.1997e-13	0.320433	0.00115328	0.00225019	57.0779
	MICAL2	IRF1	chr11-12103828-12104160	PT.ATACpeak.83165	none	MICAL2	intron		ENST00000532179.5, ENST00000526065.1	intron	7.11896e-11	1.6854	0.026	0.008	9.82367e-06	UP_aPT	NP	NO_DE	NO_DE	NO_DE	NO_DE	NO_DE	NO_DE	FALSE	FALSE	TRUE	FALSE	FALSE	none	2052	107414	9819	0.90931	21.6325	4.25634e-39	2.54062e-37	0.906047	21.1954	2.21995e-38	1.72785e-37	0.841229	6.40551e-28	7.91538e-27	46.9785
	MICAL2	EGR1	chr11-12103828-12104160	PT.ATACpeak.83165	none	MICAL2	intron		ENST00000532179.5, ENST00000526065.1	intron	7.11896e-11	1.6854	0.026	0.008	9.82367e-06	UP_aPT	NP	NO_DE	NO_DE	NO_DE	UP_aPT	0.598434097965619	1.27143515026078e-54	FALSE	FALSE	TRUE	FALSE	FALSE	none	2052	107414	9819	0.90931	21.6325	4.25634e-39	2.54062e-37	0.922229	23.6124	3.1349e-42	3.25711e-41	0.863375	7.13286e-31	1.02832e-29	63.0577
	MICAL2	ATOH7	chr11-12103828-12104160	PT.ATACpeak.83165	none	MICAL2	intron		ENST00000532179.5, ENST00000526065.1	intron	7.11896e-11	1.6854	0.026	0.008	9.82367e-06	UP_aPT	NP	NO_DE	NO_DE	NO_DE	NO_DE	NO_DE	NO_DE	FALSE	FALSE	TRUE	FALSE	FALSE	none	2052	107414	9819	0.90931	21.6325	4.25634e-39	2.54062e-37	-0.657036	-8.62803	1.13906e-13	2.12536e-13	0.445476	3.41155e-06	9.31893e-06	5.91678
	MICAL2	TBP	chr11-12103828-12104160	PT.ATACpeak.83165	none	MICAL2	intron		ENST00000532179.5, ENST00000526065.1	intron	7.11896e-11	1.6854	0.026	0.008	9.82367e-06	UP_aPT	NP	NO_DE	NO_DE	NO_DE	NO_DE	none	none	FALSE	FALSE	TRUE	FALSE	FALSE	none	2052	107414	9819	0.90931	21.6325	4.25634e-39	2.54062e-37	0.896914	20.079	1.66896e-36	1.13627e-35	0.311659	0.00159724	0.00305893	81.9275
	MICAL2	FOXC1	chr11-12103828-12104160	PT.ATACpeak.83165	none	MICAL2	intron		ENST00000532179.5, ENST00000526065.1	intron	7.11896e-11	1.6854	0.026	0.008	9.82367e-06	UP_aPT	NP	NO_DE	NO_DE	NO_DE	NO_DE	NO_DE	NO_DE	FALSE	FALSE	TRUE	FALSE	FALSE	none	2052	107414	9819	0.90931	21.6325	4.25634e-39	2.54062e-37	0.910144	21.7478	2.76287e-39	2.30031e-38	0.355115	0.0002885	0.000618725	40.2013
	MICAL2	TEAD2	chr11-12103828-12104160	PT.ATACpeak.83165	none	MICAL2	intron		ENST00000532179.5, ENST00000526065.1	intron	7.11896e-11	1.6854	0.026	0.008	9.82367e-06	UP_aPT	NP	NO_DE	NO_DE	NO_DE	NO_DE	NO_DE	NO_DE	FALSE	FALSE	TRUE	FALSE	FALSE	none	2052	107414	9819	0.90931	21.6325	4.25634e-39	2.54062e-37	0.898996	20.3207	6.46733e-37	4.53526e-36	0.53313	1.12725e-08	3.91258e-08	47.1114
	MICAL2	JUNB	chr11-12103828-12104160	PT.ATACpeak.83165	none	MICAL2	intron		ENST00000532179.5, ENST00000526065.1	intron	7.11896e-11	1.6854	0.026	0.008	9.82367e-06	UP_aPT	NP	NO_DE	NO_DE	NO_DE	NO_DE	NO_DE	NO_DE	FALSE	FALSE	TRUE	FALSE	FALSE	none	2052	107414	9819	0.90931	21.6325	4.25634e-39	2.54062e-37	0.922446	23.6496	2.74816e-42	2.86817e-41	0.754542	1.25081e-19	8.89276e-19	45.5168
	MICAL2	RUNX1	chr11-12103828-12104160	PT.ATACpeak.83165	none	MICAL2	intron		ENST00000532179.5, ENST00000526065.1	intron	7.11896e-11	1.6854	0.026	0.008	9.82367e-06	UP_aPT	NP	NO_DE	NO_DE	NO_DE	UP_PT	-0.332301737652797	0.0141579267206875	FALSE	FALSE	TRUE	FALSE	FALSE	none	2052	107414	9819	0.90931	21.6325	4.25634e-39	2.54062e-37	-0.569748	-6.86309	6.15183e-10	9.74382e-10	0.675385	1.28618e-14	6.81149e-14	16.5477
	MICAL2	CREB1	chr11-12103828-12104160	PT.ATACpeak.83165	none	MICAL2	intron		ENST00000532179.5, ENST00000526065.1	intron	7.11896e-11	1.6854	0.026	0.008	9.82367e-06	UP_aPT	NP	NO_DE	NO_DE	NO_DE	UP_aPT	0.151349886967739	0.00642003827789935	FALSE	FALSE	TRUE	FALSE	FALSE	none	2052	107414	9819	0.90931	21.6325	4.25634e-39	2.54062e-37	0.945419	28.7216	1.6067e-49	3.03643e-48	0.794014	6.58195e-23	5.88971e-22	60.4
	MICAL2	RELA	chr11-12103828-12104160	PT.ATACpeak.83165	none	MICAL2	intron		ENST00000532179.5, ENST00000526065.1	intron	7.11896e-11	1.6854	0.026	0.008	9.82367e-06	UP_aPT	NP	NO_DE	NO_DE	NO_DE	NO_DE	NO_DE	NO_DE	FALSE	FALSE	TRUE	FALSE	FALSE	none	2052	107414	9819	0.90931	21.6325	4.25634e-39	2.54062e-37	0.948947	29.7813	6.61966e-51	1.41924e-49	0.656121	1.26493e-13	6.1934e-13	59.7356
	MICAL2	FOXA3	chr11-12103828-12104160	PT.ATACpeak.83165	none	MICAL2	intron		ENST00000532179.5, ENST00000526065.1	intron	7.11896e-11	1.6854	0.026	0.008	9.82367e-06	UP_aPT	NP	NO_DE	NO_DE	NO_DE	NO_DE	NO_DE	NO_DE	FALSE	FALSE	TRUE	FALSE	FALSE	none	2052	107414	9819	0.90931	21.6325	4.25634e-39	2.54062e-37	0.644679	8.34845	4.55365e-13	8.27448e-13	0.590141	1.03735e-10	4.20611e-10	52.1611
	MICAL2	YY1	chr11-12103828-12104160	PT.ATACpeak.83165	none	MICAL2	intron		ENST00000532179.5, ENST00000526065.1	intron	7.11896e-11	1.6854	0.026	0.008	9.82367e-06	UP_aPT	NP	NO_DE	NO_DE	NO_DE	NO_DE	none	none	FALSE	FALSE	TRUE	FALSE	FALSE	none	2052	107414	9819	0.90931	21.6325	4.25634e-39	2.54062e-37	0.734569	10.717	3.38521e-18	7.79518e-18	0.356131	0.000276342	0.00059759	94.153
	MICAL2	POU6F2	chr11-12103828-12104160	PT.ATACpeak.83165	none	MICAL2	intron		ENST00000532179.5, ENST00000526065.1	intron	7.11896e-11	1.6854	0.026	0.008	9.82367e-06	UP_aPT	NP	NO_DE	NO_DE	NO_DE	NO_DE	NO_DE	NO_DE	FALSE	FALSE	TRUE	FALSE	FALSE	none	2052	107414	9819	0.90931	21.6325	4.25634e-39	2.54062e-37	0.810915	13.7186	1.5388e-24	4.93637e-24	0.386793	7.03267e-05	0.000166665	86.1799
	MICAL2	PBX2	chr11-12103828-12104160	PT.ATACpeak.83165	none	MICAL2	intron		ENST00000532179.5, ENST00000526065.1	intron	7.11896e-11	1.6854	0.026	0.008	9.82367e-06	UP_aPT	NP	NO_DE	NO_DE	NO_DE	NO_DE	NO_DE	NO_DE	FALSE	FALSE	TRUE	FALSE	FALSE	none	2052	107414	9819	0.90931	21.6325	4.25634e-39	2.54062e-37	0.270618	2.78282	0.00646595	0.00752102	0.413404	1.91204e-05	4.74807e-05	2.19597
	MICAL2	HIF1A	chr11-12103828-12104160	PT.ATACpeak.83165	none	MICAL2	intron		ENST00000532179.5, ENST00000526065.1	intron	7.11896e-11	1.6854	0.026	0.008	9.82367e-06	UP_aPT	NP	NO_DE	NO_DE	NO_DE	UP_aPT	1.13982061102046	5.84937576181473e-83	FALSE	FALSE	TRUE	FALSE	FALSE	none	2052	107414	9819	0.90931	21.6325	4.25634e-39	2.54062e-37	0.747523	11.1408	4.12851e-19	9.94457e-19	0.535491	9.44257e-09	3.33381e-08	95.2161
	MICAL2	NKX2-2	chr11-12103828-12104160	PT.ATACpeak.83165	none	MICAL2	intron		ENST00000532179.5, ENST00000526065.1	intron	7.11896e-11	1.6854	0.026	0.008	9.82367e-06	UP_aPT	NP	NO_DE	NO_DE	NO_DE	NO_DE	NO_DE	NO_DE	FALSE	FALSE	TRUE	FALSE	FALSE	none	2052	107414	9819	0.90931	21.6325	4.25634e-39	2.54062e-37	-0.34912	-3.68818	0.000370844	0.000457865	0.388202	6.58218e-05	0.000157426	17.6107
	MICAL2	HOXB2	chr11-12103828-12104160	PT.ATACpeak.83165	none	MICAL2	intron		ENST00000532179.5, ENST00000526065.1	intron	7.11896e-11	1.6854	0.026	0.008	9.82367e-06	UP_aPT	NP	NO_DE	NO_DE	NO_DE	NO_DE	NO_DE	NO_DE	FALSE	FALSE	TRUE	FALSE	FALSE	none	2052	107414	9819	0.90931	21.6325	4.25634e-39	2.54062e-37	0.484706	5.48585	3.21855e-07	4.54163e-07	0.533088	1.1308e-08	3.91258e-08	57.3436
	MICAL2	POU2F3	chr11-12103828-12104160	PT.ATACpeak.83165	none	MICAL2	intron		ENST00000532179.5, ENST00000526065.1	intron	7.11896e-11	1.6854	0.026	0.008	9.82367e-06	UP_aPT	NP	NO_DE	NO_DE	NO_DE	NO_DE	NO_DE	NO_DE	FALSE	FALSE	TRUE	FALSE	FALSE	none	2052	107414	9819	0.90931	21.6325	4.25634e-39	2.54062e-37	0.756305	11.4442	9.20913e-20	2.29176e-19	0.351599	0.000334475	0.000699971	91.894
	MICAL2	KLF5	chr11-12103828-12104160	PT.ATACpeak.83165	none	MICAL2	intron		ENST00000532179.5, ENST00000526065.1	intron	7.11896e-11	1.6854	0.026	0.008	9.82367e-06	UP_aPT	NP	NO_DE	NO_DE	NO_DE	UP_aPT	0.281529972497685	2.63454613272542e-60	FALSE	FALSE	TRUE	FALSE	FALSE	none	2052	107414	9819	0.90931	21.6325	4.25634e-39	2.54062e-37	0.906436	21.2463	1.82909e-38	1.43302e-37	0.912049	1.01308e-39	2.62893e-38	66.3799
	MICAL2	RUNX2	chr11-12103828-12104160	PT.ATACpeak.83165	none	MICAL2	intron		ENST00000532179.5, ENST00000526065.1	intron	7.11896e-11	1.6854	0.026	0.008	9.82367e-06	UP_aPT	NP	NO_DE	NO_DE	NO_DE	UP_aPT	0.222333260987639	4.22259237915313e-15	FALSE	FALSE	TRUE	FALSE	FALSE	none	2052	107414	9819	0.90931	21.6325	4.25634e-39	2.54062e-37	0.763215	11.6931	2.7028e-20	6.91082e-20	0.648393	3.02258e-13	1.45252e-12	54.1544
	MICAL2	EGR2	chr11-12103828-12104160	PT.ATACpeak.83165	none	MICAL2	intron		ENST00000532179.5, ENST00000526065.1	intron	7.11896e-11	1.6854	0.026	0.008	9.82367e-06	UP_aPT	NP	NO_DE	NO_DE	NO_DE	NO_DE	NO_DE	NO_DE	FALSE	FALSE	TRUE	FALSE	FALSE	none	2052	107414	9819	0.90931	21.6325	4.25634e-39	2.54062e-37	0.917869	22.8945	4.07957e-41	3.89546e-40	0.512441	5.03147e-08	1.65274e-07	63.855
	MICAL2	FOXP2	chr11-12103828-12104160	PT.ATACpeak.83165	none	MICAL2	intron		ENST00000532179.5, ENST00000526065.1	intron	7.11896e-11	1.6854	0.026	0.008	9.82367e-06	UP_aPT	NP	NO_DE	NO_DE	NO_DE	UP_aPT	0.952988141482173	2.20461082538357e-105	FALSE	FALSE	TRUE	FALSE	FALSE	none	2052	107414	9819	0.90931	21.6325	4.25634e-39	2.54062e-37	0.742564	10.9754	9.37631e-19	2.21961e-18	0.747755	3.97119e-19	2.7852e-18	49.5034
	MICAL2	ESRRB	chr11-12103828-12104160	PT.ATACpeak.83165	none	MICAL2	intron		ENST00000532179.5, ENST00000526065.1	intron	7.11896e-11	1.6854	0.026	0.008	9.82367e-06	UP_aPT	NP	NO_DE	NO_DE	NO_DE	NO_DE	NO_DE	NO_DE	FALSE	FALSE	TRUE	FALSE	FALSE	none	2052	107414	9819	0.90931	21.6325	4.25634e-39	2.54062e-37	-0.879099	-18.2583	2.64571e-33	1.44651e-32	0.722925	2.02574e-17	1.3142e-16	23.1919
	MICAL2	CREM	chr11-12103828-12104160	PT.ATACpeak.83165	none	MICAL2	intron		ENST00000532179.5, ENST00000526065.1	intron	7.11896e-11	1.6854	0.026	0.008	9.82367e-06	UP_aPT	NP	NO_DE	NO_DE	NO_DE	UP_aPT	0.263786740069226	6.56209778918387e-06	FALSE	FALSE	TRUE	FALSE	FALSE	none	2052	107414	9819	0.90931	21.6325	4.25634e-39	2.54062e-37	0.95884	33.4288	2.18976e-55	7.1797e-54	0.606624	2.2414e-11	9.61394e-11	61.3302
	MICAL2	ETV2	chr11-12103828-12104160	PT.ATACpeak.83165	none	MICAL2	intron		ENST00000532179.5, ENST00000526065.1	intron	7.11896e-11	1.6854	0.026	0.008	9.82367e-06	UP_aPT	NP	NO_DE	NO_DE	NO_DE	NO_DE	NO_DE	NO_DE	FALSE	FALSE	TRUE	FALSE	FALSE	none	2052	107414	9819	0.90931	21.6325	4.25634e-39	2.54062e-37	0.958996	33.4964	1.82529e-55	6.03658e-54	0.463993	1.16106e-06	3.36644e-06	76.2134
	MICAL2	NR3C2	chr11-12103828-12104160	PT.ATACpeak.83165	none	MICAL2	intron		ENST00000532179.5, ENST00000526065.1	intron	7.11896e-11	1.6854	0.026	0.008	9.82367e-06	UP_aPT	NP	NO_DE	NO_DE	NO_DE	UP_PT	-0.217308884075442	6.30204514733415e-09	FALSE	FALSE	TRUE	FALSE	FALSE	none	2052	107414	9819	0.90931	21.6325	4.25634e-39	2.54062e-37	-0.300817	-3.12257	0.00235701	0.00280183	0.400992	3.55886e-05	8.67158e-05	1.9302
	MICAL2	SIX2	chr11-12103828-12104160	PT.ATACpeak.83165	none	MICAL2	intron		ENST00000532179.5, ENST00000526065.1	intron	7.11896e-11	1.6854	0.026	0.008	9.82367e-06	UP_aPT	NP	NO_DE	NO_DE	NO_DE	NO_DE	NO_DE	NO_DE	FALSE	FALSE	TRUE	FALSE	FALSE	none	2052	107414	9819	0.90931	21.6325	4.25634e-39	2.54062e-37	0.846509	15.7408	1.39675e-28	5.64838e-28	0.599822	4.26274e-11	1.76989e-10	40.9987
	MICAL2	REL	chr11-12103828-12104160	PT.ATACpeak.83165	none	MICAL2	intron		ENST00000532179.5, ENST00000526065.1	intron	7.11896e-11	1.6854	0.026	0.008	9.82367e-06	UP_aPT	NP	NO_DE	NO_DE	NO_DE	UP_aPT	0.222907817043191	2.61227731360457e-09	FALSE	FALSE	TRUE	FALSE	FALSE	none	2052	107414	9819	0.90931	21.6325	4.25634e-39	2.54062e-37	0.946097	28.9174	8.84875e-50	1.71239e-48	0.907631	1.0031e-38	2.47909e-37	60.1342
	MICAL2	HOXA2	chr11-12103828-12104160	PT.ATACpeak.83165	none	MICAL2	intron		ENST00000532179.5, ENST00000526065.1	intron	7.11896e-11	1.6854	0.026	0.008	9.82367e-06	UP_aPT	NP	NO_DE	NO_DE	NO_DE	NO_DE	NO_DE	NO_DE	FALSE	FALSE	TRUE	FALSE	FALSE	none	2052	107414	9819	0.90931	21.6325	4.25634e-39	2.54062e-37	0.472701	5.31023	6.84013e-07	9.51502e-07	0.368054	0.000164951	0.00037384	99.6013
	MICAL2	JUND	chr11-12103828-12104160	PT.ATACpeak.83165	none	MICAL2	intron		ENST00000532179.5, ENST00000526065.1	intron	7.11896e-11	1.6854	0.026	0.008	9.82367e-06	UP_aPT	NP	NO_DE	NO_DE	NO_DE	UP_aPT	0.242507557871621	6.46764778981992e-26	FALSE	FALSE	TRUE	FALSE	FALSE	none	2052	107414	9819	0.90931	21.6325	4.25634e-39	2.54062e-37	0.923041	23.7525	1.91204e-42	2.0201e-41	0.794734	5.65011e-23	5.23644e-22	45.3839
	MICAL2	TFE3	chr11-12103828-12104160	PT.ATACpeak.83165	none	MICAL2	intron		ENST00000532179.5, ENST00000526065.1	intron	7.11896e-11	1.6854	0.026	0.008	9.82367e-06	UP_aPT	NP	NO_DE	NO_DE	NO_DE	NO_DE	NO_DE	NO_DE	FALSE	FALSE	TRUE	FALSE	FALSE	none	2052	107414	9819	0.90931	21.6325	4.25634e-39	2.54062e-37	0.942275	27.8583	2.31424e-48	3.94925e-47	0.906909	1.44335e-38	3.405e-37	47.7758
	MICAL2	HLTF	chr11-12103828-12104160	PT.ATACpeak.83165	none	MICAL2	intron		ENST00000532179.5, ENST00000526065.1	intron	7.11896e-11	1.6854	0.026	0.008	9.82367e-06	UP_aPT	NP	NO_DE	NO_DE	NO_DE	NO_DE	none	none	FALSE	FALSE	TRUE	FALSE	FALSE	none	2052	107414	9819	0.90931	21.6325	4.25634e-39	2.54062e-37	0.1002	0.996947	0.321245	0.337729	0.480411	4.22891e-07	1.27605e-06	16.0161
	MICAL2	BHLHE40	chr11-12103828-12104160	PT.ATACpeak.83165	none	MICAL2	intron		ENST00000532179.5, ENST00000526065.1	intron	7.11896e-11	1.6854	0.026	0.008	9.82367e-06	UP_aPT	NP	NO_DE	NO_DE	NO_DE	UP_aPT	0.626347689611647	1.06755497252989e-63	FALSE	FALSE	TRUE	FALSE	FALSE	none	2052	107414	9819	0.90931	21.6325	4.25634e-39	2.54062e-37	0.942514	27.9213	1.90072e-48	3.26615e-47	0.850848	3.82564e-29	5.22502e-28	48.8389
	MICAL2	RFX2	chr11-12103828-12104160	PT.ATACpeak.83165	none	MICAL2	intron		ENST00000532179.5, ENST00000526065.1	intron	7.11896e-11	1.6854	0.026	0.008	9.82367e-06	UP_aPT	NP	NO_DE	NO_DE	NO_DE	UP_aPT	0.284196615058805	2.30353439840989e-18	FALSE	FALSE	TRUE	FALSE	FALSE	none	2052	107414	9819	0.90931	21.6325	4.25634e-39	2.54062e-37	0.964744	36.2874	1.27917e-58	5.91589e-57	0.923879	1.14121e-42	3.7018e-41	78.8711
	MICAL2	PBX3	chr11-12103828-12104160	PT.ATACpeak.83165	none	MICAL2	intron		ENST00000532179.5, ENST00000526065.1	intron	7.11896e-11	1.6854	0.026	0.008	9.82367e-06	UP_aPT	NP	NO_DE	NO_DE	NO_DE	NO_DE	NO_DE	NO_DE	FALSE	FALSE	TRUE	FALSE	FALSE	none	2052	107414	9819	0.90931	21.6325	4.25634e-39	2.54062e-37	0.915151	22.4741	1.88121e-40	1.7091e-39	0.323406	0.0010305	0.00202587	41.6631
	MICAL2	REST	chr11-12103828-12104160	PT.ATACpeak.83165	none	MICAL2	intron		ENST00000532179.5, ENST00000526065.1	intron	7.11896e-11	1.6854	0.026	0.008	9.82367e-06	UP_aPT	NP	NO_DE	NO_DE	NO_DE	NO_DE	none	none	FALSE	FALSE	TRUE	FALSE	FALSE	none	2052	107414	9819	0.90931	21.6325	4.25634e-39	2.54062e-37	-0.872654	-17.6902	2.86894e-32	1.46337e-31	0.589343	1.11479e-10	4.4851e-10	17.2121
	MICAL2	TP63	chr11-12103828-12104160	PT.ATACpeak.83165	none	MICAL2	intron		ENST00000532179.5, ENST00000526065.1	intron	7.11896e-11	1.6854	0.026	0.008	9.82367e-06	UP_aPT	NP	NO_DE	NO_DE	NO_DE	NO_DE	NO_DE	NO_DE	FALSE	FALSE	TRUE	FALSE	FALSE	none	2052	107414	9819	0.90931	21.6325	4.25634e-39	2.54062e-37	0.548531	6.49442	3.46163e-09	5.30929e-09	0.470898	7.64087e-07	2.24046e-06	73.6886
	MICAL2	NFAT5	chr11-12103828-12104160	PT.ATACpeak.83165	none	MICAL2	intron		ENST00000532179.5, ENST00000526065.1	intron	7.11896e-11	1.6854	0.026	0.008	9.82367e-06	UP_aPT	NP	NO_DE	NO_DE	NO_DE	UP_aPT	0.816578002526804	1.76129021070641e-96	FALSE	FALSE	TRUE	FALSE	FALSE	none	2052	107414	9819	0.90931	21.6325	4.25634e-39	2.54062e-37	0.921054	23.4133	6.35049e-42	6.44189e-41	0.951917	3.76834e-52	1.77797e-50	49.7691
	MICAL2	PRDM4	chr11-12103828-12104160	PT.ATACpeak.83165	none	MICAL2	intron		ENST00000532179.5, ENST00000526065.1	intron	7.11896e-11	1.6854	0.026	0.008	9.82367e-06	UP_aPT	NP	NO_DE	NO_DE	NO_DE	NO_DE	none	none	FALSE	FALSE	TRUE	FALSE	FALSE	none	2052	107414	9819	0.90931	21.6325	4.25634e-39	2.54062e-37	0.758562	11.5245	6.19813e-20	1.55602e-19	0.329823	0.000805046	0.0016132	89.1034
	MICAL2	SOX9	chr11-12103828-12104160	PT.ATACpeak.83165	none	MICAL2	intron		ENST00000532179.5, ENST00000526065.1	intron	7.11896e-11	1.6854	0.026	0.008	9.82367e-06	UP_aPT	NP	NO_DE	NO_DE	NO_DE	UP_aPT	0.623210035013561	1.91851066693432e-194	FALSE	FALSE	TRUE	FALSE	FALSE	none	2052	107414	9819	0.90931	21.6325	4.25634e-39	2.54062e-37	0.7392	10.8654	1.61845e-18	3.78591e-18	0.70583	2.38999e-16	1.4593e-15	36.6134
	MICAL2	ZNF682	chr11-12103828-12104160	PT.ATACpeak.83165	none	MICAL2	intron		ENST00000532179.5, ENST00000526065.1	intron	7.11896e-11	1.6854	0.026	0.008	9.82367e-06	UP_aPT	NP	NO_DE	NO_DE	NO_DE	NO_DE	none	none	FALSE	FALSE	TRUE	FALSE	FALSE	none	2052	107414	9819	0.90931	21.6325	4.25634e-39	2.54062e-37	0.866966	17.2213	2.11663e-31	1.02055e-30	0.365569	0.000183989	0.000413293	55.0846
	MICAL2	ZNF263	chr11-12103828-12104160	PT.ATACpeak.83165	none	MICAL2	intron		ENST00000532179.5, ENST00000526065.1	intron	7.11896e-11	1.6854	0.026	0.008	9.82367e-06	UP_aPT	NP	NO_DE	NO_DE	NO_DE	NO_DE	NO_DE	NO_DE	FALSE	FALSE	TRUE	FALSE	FALSE	none	2052	107414	9819	0.90931	21.6325	4.25634e-39	2.54062e-37	0.813465	13.8458	8.45121e-25	2.75299e-24	0.595573	6.32125e-11	2.60375e-10	51.4966
	MICAL2	KLF3	chr11-12103828-12104160	PT.ATACpeak.83165	none	MICAL2	intron		ENST00000532179.5, ENST00000526065.1	intron	7.11896e-11	1.6854	0.026	0.008	9.82367e-06	UP_aPT	NP	NO_DE	NO_DE	NO_DE	UP_aPT	0.173770065080168	4.58535613428856e-08	FALSE	FALSE	TRUE	FALSE	FALSE	none	2052	107414	9819	0.90931	21.6325	4.25634e-39	2.54062e-37	0.956641	32.5137	2.66099e-54	7.84991e-53	0.819496	1.97269e-25	2.08944e-24	67.3101
	MICAL2	GABPA	chr11-12103828-12104160	PT.ATACpeak.83165	none	MICAL2	intron		ENST00000532179.5, ENST00000526065.1	intron	7.11896e-11	1.6854	0.026	0.008	9.82367e-06	UP_aPT	NP	NO_DE	NO_DE	NO_DE	NO_DE	none	none	FALSE	FALSE	TRUE	FALSE	FALSE	none	2052	107414	9819	0.90931	21.6325	4.25634e-39	2.54062e-37	0.948714	29.708	8.22826e-51	1.74756e-49	0.669618	2.5956e-14	1.3207e-13	75.549
	MICAL2	ESRRA	chr11-12103828-12104160	PT.ATACpeak.83165	none	MICAL2	intron		ENST00000532179.5, ENST00000526065.1	intron	7.11896e-11	1.6854	0.026	0.008	9.82367e-06	UP_aPT	NP	NO_DE	NO_DE	NO_DE	NO_DE	none	none	FALSE	FALSE	TRUE	FALSE	FALSE	none	2052	107414	9819	0.90931	21.6325	4.25634e-39	2.54062e-37	-0.895541	-19.9232	3.08591e-36	2.06208e-35	0.683717	4.53352e-15	2.53e-14	32.6268
	MICAL2	STAT1	chr11-12103828-12104160	PT.ATACpeak.83165	none	MICAL2	intron		ENST00000532179.5, ENST00000526065.1	intron	7.11896e-11	1.6854	0.026	0.008	9.82367e-06	UP_aPT	NP	NO_DE	NO_DE	NO_DE	UP_aPT	0.363550540147471	3.21803760380539e-18	FALSE	FALSE	TRUE	FALSE	FALSE	none	2052	107414	9819	0.90931	21.6325	4.25634e-39	2.54062e-37	0.925572	24.2034	3.94915e-43	4.39516e-42	0.880348	1.64059e-33	2.93609e-32	49.1047
	MICAL2	ZBTB7A	chr11-12103828-12104160	PT.ATACpeak.83165	none	MICAL2	intron		ENST00000532179.5, ENST00000526065.1	intron	7.11896e-11	1.6854	0.026	0.008	9.82367e-06	UP_aPT	NP	NO_DE	NO_DE	NO_DE	UP_aPT	0.153424626626463	2.74091062110693e-06	FALSE	FALSE	TRUE	FALSE	FALSE	none	2052	107414	9819	0.90931	21.6325	4.25634e-39	2.54062e-37	0.963186	35.4678	1.02582e-57	4.29018e-56	0.518678	3.23893e-08	1.09156e-07	75.2832
	MICAL2	STAT3	chr11-12103828-12104160	PT.ATACpeak.83165	none	MICAL2	intron		ENST00000532179.5, ENST00000526065.1	intron	7.11896e-11	1.6854	0.026	0.008	9.82367e-06	UP_aPT	NP	NO_DE	NO_DE	NO_DE	UP_aPT	0.569003677073764	5.59342212765026e-63	FALSE	FALSE	TRUE	FALSE	FALSE	none	2052	107414	9819	0.90931	21.6325	4.25634e-39	2.54062e-37	0.907614	21.4026	1.01183e-38	8.08347e-38	0.760319	4.54068e-20	3.36659e-19	39.404
	MICAL2	TFCP2	chr11-12103828-12104160	PT.ATACpeak.83165	none	MICAL2	intron		ENST00000532179.5, ENST00000526065.1	intron	7.11896e-11	1.6854	0.026	0.008	9.82367e-06	UP_aPT	NP	NO_DE	NO_DE	NO_DE	UP_aPT	0.181757715996706	0.00561199826965179	FALSE	FALSE	TRUE	FALSE	FALSE	none	2052	107414	9819	0.90931	21.6325	4.25634e-39	2.54062e-37	0.847452	15.8029	1.05797e-28	4.31063e-28	0.707503	1.89196e-16	1.16896e-15	84.4523
	MICAL2	GCM1	chr11-12103828-12104160	PT.ATACpeak.83165	none	MICAL2	intron		ENST00000532179.5, ENST00000526065.1	intron	7.11896e-11	1.6854	0.026	0.008	9.82367e-06	UP_aPT	NP	NO_DE	NO_DE	NO_DE	NO_DE	NO_DE	NO_DE	FALSE	FALSE	TRUE	FALSE	FALSE	none	2052	107414	9819	0.90931	21.6325	4.25634e-39	2.54062e-37	0.35777	3.79279	0.000257724	0.000320458	0.399938	3.7474e-05	9.08833e-05	74.0872
	MICAL2	SOX10	chr11-12103828-12104160	PT.ATACpeak.83165	none	MICAL2	intron		ENST00000532179.5, ENST00000526065.1	intron	7.11896e-11	1.6854	0.026	0.008	9.82367e-06	UP_aPT	NP	NO_DE	NO_DE	NO_DE	NO_DE	NO_DE	NO_DE	FALSE	FALSE	TRUE	FALSE	FALSE	none	2052	107414	9819	0.90931	21.6325	4.25634e-39	2.54062e-37	0.808183	13.585	2.89558e-24	9.14346e-24	0.549556	3.19334e-09	1.15898e-08	50.9651
	MICAL2	MEIS1	chr11-12103828-12104160	PT.ATACpeak.83165	none	MICAL2	intron		ENST00000532179.5, ENST00000526065.1	intron	7.11896e-11	1.6854	0.026	0.008	9.82367e-06	UP_aPT	NP	NO_DE	NO_DE	NO_DE	UP_PT	-0.279652196613079	9.78083584194843e-25	FALSE	FALSE	TRUE	FALSE	FALSE	none	2052	107414	9819	0.90931	21.6325	4.25634e-39	2.54062e-37	-0.504079	-5.7779	8.95884e-08	1.29472e-07	0.837829	1.65895e-27	2.00231e-26	20.0027
	MICAL2	HOXB4	chr11-12103828-12104160	PT.ATACpeak.83165	none	MICAL2	intron		ENST00000532179.5, ENST00000526065.1	intron	7.11896e-11	1.6854	0.026	0.008	9.82367e-06	UP_aPT	NP	NO_DE	NO_DE	NO_DE	NO_DE	NO_DE	NO_DE	FALSE	FALSE	TRUE	FALSE	FALSE	none	2052	107414	9819	0.90931	21.6325	4.25634e-39	2.54062e-37	0.496446	5.6615	1.49691e-07	2.14244e-07	0.458904	1.57126e-06	4.43199e-06	94.5517
	MICAL2	MEF2C	chr11-12103828-12104160	PT.ATACpeak.83165	none	MICAL2	intron		ENST00000532179.5, ENST00000526065.1	intron	7.11896e-11	1.6854	0.026	0.008	9.82367e-06	UP_aPT	NP	NO_DE	NO_DE	NO_DE	NO_DE	NO_DE	NO_DE	FALSE	FALSE	TRUE	FALSE	FALSE	none	2052	107414	9819	0.90931	21.6325	4.25634e-39	2.54062e-37	0.739582	10.8778	1.52178e-18	3.56456e-18	0.506847	7.41413e-08	2.40496e-07	87.7745
	MICAL2	ETS1	chr11-12103828-12104160	PT.ATACpeak.83165	none	MICAL2	intron		ENST00000532179.5, ENST00000526065.1	intron	7.11896e-11	1.6854	0.026	0.008	9.82367e-06	UP_aPT	NP	NO_DE	NO_DE	NO_DE	UP_aPT	1.01808039000292	1.24015523123843e-252	FALSE	FALSE	TRUE	FALSE	FALSE	none	2052	107414	9819	0.90931	21.6325	4.25634e-39	2.54062e-37	0.966092	37.0406	1.95603e-59	9.88735e-58	0.952472	2.16425e-52	1.12325e-50	76.0805
	MICAL2	MEF2A	chr11-12103828-12104160	PT.ATACpeak.83165	none	MICAL2	intron		ENST00000532179.5, ENST00000526065.1	intron	7.11896e-11	1.6854	0.026	0.008	9.82367e-06	UP_aPT	NP	NO_DE	NO_DE	NO_DE	UP_aPT	0.905956248650444	3.77264945360741e-105	FALSE	FALSE	TRUE	FALSE	FALSE	none	2052	107414	9819	0.90931	21.6325	4.25634e-39	2.54062e-37	0.756076	11.4361	9.58406e-20	2.38318e-19	0.873038	2.49785e-32	3.92843e-31	86.8443
	MICAL2	SP4	chr11-12103828-12104160	PT.ATACpeak.83165	none	MICAL2	intron		ENST00000532179.5, ENST00000526065.1	intron	7.11896e-11	1.6854	0.026	0.008	9.82367e-06	UP_aPT	NP	NO_DE	NO_DE	NO_DE	UP_aPT	0.0667161741088149	0.0230845276471545	FALSE	FALSE	TRUE	FALSE	FALSE	none	2052	107414	9819	0.90931	21.6325	4.25634e-39	2.54062e-37	0.943828	28.2759	6.31848e-49	1.13344e-47	0.758046	6.78783e-20	4.96181e-19	77.9409
	MICAL2	MAZ	chr11-12103828-12104160	PT.ATACpeak.83165	none	MICAL2	intron		ENST00000532179.5, ENST00000526065.1	intron	7.11896e-11	1.6854	0.026	0.008	9.82367e-06	UP_aPT	NP	NO_DE	NO_DE	NO_DE	NO_DE	NO_DE	NO_DE	FALSE	FALSE	TRUE	FALSE	FALSE	none	2052	107414	9819	0.90931	21.6325	4.25634e-39	2.54062e-37	0.849767	15.9578	5.3021e-29	2.19937e-28	0.866714	2.30759e-31	3.42182e-30	67.0443
	MICAL2	E2F2	chr11-12103828-12104160	PT.ATACpeak.83165	none	MICAL2	intron		ENST00000532179.5, ENST00000526065.1	intron	7.11896e-11	1.6854	0.026	0.008	9.82367e-06	UP_aPT	NP	NO_DE	NO_DE	NO_DE	NO_DE	NO_DE	NO_DE	FALSE	FALSE	TRUE	FALSE	FALSE	none	2052	107414	9819	0.90931	21.6325	4.25634e-39	2.54062e-37	0.951841	30.7339	4.0647e-52	9.75249e-51	0.64222	5.95467e-13	2.80952e-12	84.0537
	MICAL2	MYBL1	chr11-12103828-12104160	PT.ATACpeak.83165	none	MICAL2	intron		ENST00000532179.5, ENST00000526065.1	intron	7.11896e-11	1.6854	0.026	0.008	9.82367e-06	UP_aPT	NP	NO_DE	NO_DE	NO_DE	NO_DE	NO_DE	NO_DE	FALSE	FALSE	TRUE	FALSE	FALSE	none	2052	107414	9819	0.90931	21.6325	4.25634e-39	2.54062e-37	0.651746	8.50691	2.07765e-13	3.83238e-13	0.675939	1.20127e-14	6.4274e-14	88.4389
	MICAL2	ETV6	chr11-12103828-12104160	PT.ATACpeak.83165	none	MICAL2	intron		ENST00000532179.5, ENST00000526065.1	intron	7.11896e-11	1.6854	0.026	0.008	9.82367e-06	UP_aPT	NP	NO_DE	NO_DE	NO_DE	UP_aPT	0.413746518751627	3.67274075893832e-27	FALSE	FALSE	TRUE	FALSE	FALSE	none	2052	107414	9819	0.90931	21.6325	4.25634e-39	2.54062e-37	0.964998	36.4261	9.02759e-59	4.24981e-57	0.799517	2.0155e-23	1.9019e-22	75.9477
	MICAL2	HOXD9	chr11-12103828-12104160	PT.ATACpeak.83165	none	MICAL2	intron		ENST00000532179.5, ENST00000526065.1	intron	7.11896e-11	1.6854	0.026	0.008	9.82367e-06	UP_aPT	NP	NO_DE	NO_DE	NO_DE	NO_DE	NO_DE	NO_DE	FALSE	FALSE	TRUE	FALSE	FALSE	none	2052	107414	9819	0.90931	21.6325	4.25634e-39	2.54062e-37	0.527159	6.14122	1.75393e-08	2.61256e-08	0.314401	0.0014442	0.0027864	95.8805
	MICAL2	BHLHE41	chr11-12103828-12104160	PT.ATACpeak.83165	none	MICAL2	intron		ENST00000532179.5, ENST00000526065.1	intron	7.11896e-11	1.6854	0.026	0.008	9.82367e-06	UP_aPT	NP	NO_DE	NO_DE	NO_DE	NO_DE	NO_DE	NO_DE	FALSE	FALSE	TRUE	FALSE	FALSE	none	2052	107414	9819	0.90931	21.6325	4.25634e-39	2.54062e-37	0.945494	28.7432	1.50391e-49	2.84843e-48	0.888125	7.3959e-35	1.42166e-33	48.9718
	MICAL2	ELK4	chr11-12103828-12104160	PT.ATACpeak.83165	none	MICAL2	intron		ENST00000532179.5, ENST00000526065.1	intron	7.11896e-11	1.6854	0.026	0.008	9.82367e-06	UP_aPT	NP	NO_DE	NO_DE	NO_DE	NO_DE	none	none	FALSE	FALSE	TRUE	FALSE	FALSE	none	2052	107414	9819	0.90931	21.6325	4.25634e-39	2.54062e-37	0.967871	38.1053	1.4547e-60	8.29498e-59	0.410809	2.18169e-05	5.36634e-05	75.1503
	MICAL2	THRB	chr11-12103828-12104160	PT.ATACpeak.83165	none	MICAL2	intron		ENST00000532179.5, ENST00000526065.1	intron	7.11896e-11	1.6854	0.026	0.008	9.82367e-06	UP_aPT	NP	NO_DE	NO_DE	NO_DE	UP_PT	-0.345567961889276	6.24436271429517e-26	FALSE	FALSE	TRUE	FALSE	FALSE	none	2052	107414	9819	0.90931	21.6325	4.25634e-39	2.54062e-37	-0.909087	-21.602	4.77314e-39	3.90657e-38	0.607706	2.0206e-11	8.73911e-11	32.7597
	MICAL2	GATA5	chr11-12103828-12104160	PT.ATACpeak.83165	none	MICAL2	intron		ENST00000532179.5, ENST00000526065.1	intron	7.11896e-11	1.6854	0.026	0.008	9.82367e-06	UP_aPT	NP	NO_DE	NO_DE	NO_DE	NO_DE	NO_DE	NO_DE	FALSE	FALSE	TRUE	FALSE	FALSE	none	2052	107414	9819	0.90931	21.6325	4.25634e-39	2.54062e-37	-0.0422858	-0.418983	0.676146	0.690294	0.318117	0.00125798	0.0024453	18.6738
	MICAL2	ZFP57	chr11-12103828-12104160	PT.ATACpeak.83165	none	MICAL2	intron		ENST00000532179.5, ENST00000526065.1	intron	7.11896e-11	1.6854	0.026	0.008	9.82367e-06	UP_aPT	NP	NO_DE	NO_DE	NO_DE	NO_DE	NO_DE	NO_DE	FALSE	FALSE	TRUE	FALSE	FALSE	none	2052	107414	9819	0.90931	21.6325	4.25634e-39	2.54062e-37	0.770055	11.9489	7.70348e-21	2.02538e-20	0.545081	4.5332e-09	1.63384e-08	90.8309
	MICAL2	ETS2	chr11-12103828-12104160	PT.ATACpeak.83165	none	MICAL2	intron		ENST00000532179.5, ENST00000526065.1	intron	7.11896e-11	1.6854	0.026	0.008	9.82367e-06	UP_aPT	NP	NO_DE	NO_DE	NO_DE	UP_aPT	0.325667627452835	4.34062820795977e-27	FALSE	FALSE	TRUE	FALSE	FALSE	none	2052	107414	9819	0.90931	21.6325	4.25634e-39	2.54062e-37	0.969026	38.8442	2.48657e-61	1.5498e-59	0.6923	1.49268e-15	8.51317e-15	77.5423
	MICAL2	MEOX2	chr11-12103828-12104160	PT.ATACpeak.83165	none	MICAL2	intron		ENST00000532179.5, ENST00000526065.1	intron	7.11896e-11	1.6854	0.026	0.008	9.82367e-06	UP_aPT	NP	NO_DE	NO_DE	NO_DE	NO_DE	NO_DE	NO_DE	FALSE	FALSE	TRUE	FALSE	FALSE	none	2052	107414	9819	0.90931	21.6325	4.25634e-39	2.54062e-37	0.706574	9.88458	2.15474e-16	4.55058e-16	0.483977	3.37218e-07	1.0356e-06	92.2926
	MICAL2	MAF	chr11-12103828-12104160	PT.ATACpeak.83165	none	MICAL2	intron		ENST00000532179.5, ENST00000526065.1	intron	7.11896e-11	1.6854	0.026	0.008	9.82367e-06	UP_aPT	NP	NO_DE	NO_DE	NO_DE	UP_PT	-0.975710953635616	4.52774510664514e-166	FALSE	FALSE	TRUE	FALSE	FALSE	none	2052	107414	9819	0.90931	21.6325	4.25634e-39	2.54062e-37	-0.370012	-3.94276	0.000151259	0.000190022	0.535028	9.77756e-09	3.42875e-08	1.39866
	MICAL2	ONECUT1	chr11-12103828-12104160	PT.ATACpeak.83165	none	MICAL2	intron		ENST00000532179.5, ENST00000526065.1	intron	7.11896e-11	1.6854	0.026	0.008	9.82367e-06	UP_aPT	NP	NO_DE	NO_DE	NO_DE	NO_DE	NO_DE	NO_DE	FALSE	FALSE	TRUE	FALSE	FALSE	none	2052	107414	9819	0.90931	21.6325	4.25634e-39	2.54062e-37	0.475892	5.35654	5.61349e-07	7.8376e-07	0.431294	7.4706e-06	1.96814e-05	97.8738
	MICAL2	NFATC1	chr11-12103828-12104160	PT.ATACpeak.83165	none	MICAL2	intron		ENST00000532179.5, ENST00000526065.1	intron	7.11896e-11	1.6854	0.026	0.008	9.82367e-06	UP_aPT	NP	NO_DE	NO_DE	NO_DE	NO_DE	NO_DE	NO_DE	FALSE	FALSE	TRUE	FALSE	FALSE	none	2052	107414	9819	0.90931	21.6325	4.25634e-39	2.54062e-37	0.918199	22.947	3.37544e-41	3.24152e-40	0.906224	2.0322e-38	4.58571e-37	65.1839
	MICAL2	SP3	chr11-12103828-12104160	PT.ATACpeak.83165	none	MICAL2	intron		ENST00000532179.5, ENST00000526065.1	intron	7.11896e-11	1.6854	0.026	0.008	9.82367e-06	UP_aPT	NP	NO_DE	NO_DE	NO_DE	UP_aPT	0.200310053172068	0.00799769620084935	FALSE	FALSE	TRUE	FALSE	FALSE	none	2052	107414	9819	0.90931	21.6325	4.25634e-39	2.54062e-37	0.941081	27.5479	6.13479e-48	1.01042e-46	0.69986	5.43137e-16	3.2401e-15	78.2067
	MICAL2	FOXP1	chr11-12103828-12104160	PT.ATACpeak.83165	none	MICAL2	intron		ENST00000532179.5, ENST00000526065.1	intron	7.11896e-11	1.6854	0.026	0.008	9.82367e-06	UP_aPT	NP	NO_DE	NO_DE	NO_DE	UP_aPT	0.388691559302399	1.05723370607433e-14	FALSE	FALSE	TRUE	FALSE	FALSE	none	2052	107414	9819	0.90931	21.6325	4.25634e-39	2.54062e-37	0.657286	8.63383	1.10673e-13	2.0663e-13	0.847231	1.12914e-28	1.46506e-27	51.8953
	MICAL2	HNF1A	chr11-12103828-12104160	PT.ATACpeak.83165	none	MICAL2	intron		ENST00000532179.5, ENST00000526065.1	intron	7.11896e-11	1.6854	0.026	0.008	9.82367e-06	UP_aPT	NP	NO_DE	NO_DE	NO_DE	UP_PT	-0.42307758559238	3.39672522794794e-45	FALSE	FALSE	TRUE	FALSE	FALSE	none	2052	107414	9819	0.90931	21.6325	4.25634e-39	2.54062e-37	-0.6275	-7.97817	2.82401e-12	4.95483e-12	0.466794	9.80922e-07	2.8601e-06	25.5839
	MICAL2	JUN	chr11-12103828-12104160	PT.ATACpeak.83165	none	MICAL2	intron		ENST00000532179.5, ENST00000526065.1	intron	7.11896e-11	1.6854	0.026	0.008	9.82367e-06	UP_aPT	NP	NO_DE	NO_DE	NO_DE	UP_aPT	0.34259250462476	8.03142657188334e-60	FALSE	FALSE	TRUE	FALSE	FALSE	none	2052	107414	9819	0.90931	21.6325	4.25634e-39	2.54062e-37	0.938558	26.9217	4.50262e-47	6.90433e-46	0.816698	3.89996e-25	4.04816e-24	60.0013
	MICAL2	GMEB2	chr11-12103828-12104160	PT.ATACpeak.83165	none	MICAL2	intron		ENST00000532179.5, ENST00000526065.1	intron	7.11896e-11	1.6854	0.026	0.008	9.82367e-06	UP_aPT	NP	NO_DE	NO_DE	NO_DE	NO_DE	NO_DE	NO_DE	FALSE	FALSE	TRUE	FALSE	FALSE	none	2052	107414	9819	0.90931	21.6325	4.25634e-39	2.54062e-37	0.957714	32.9515	7.99939e-55	2.48484e-53	0.645399	4.2079e-13	2.00358e-12	65.7154
	MICAL2	ZNF684	chr11-12103828-12104160	PT.ATACpeak.83165	none	MICAL2	intron		ENST00000532179.5, ENST00000526065.1	intron	7.11896e-11	1.6854	0.026	0.008	9.82367e-06	UP_aPT	NP	NO_DE	NO_DE	NO_DE	UP_PT	-0.210665871389784	2.02793840345423e-17	FALSE	FALSE	TRUE	FALSE	FALSE	none	2052	107414	9819	0.90931	21.6325	4.25634e-39	2.54062e-37	-0.448223	-4.96372	2.91901e-06	3.9524e-06	0.41917	1.42065e-05	3.6143e-05	20.6671
	MICAL2	ZNF382	chr11-12103828-12104160	PT.ATACpeak.83165	none	MICAL2	intron		ENST00000532179.5, ENST00000526065.1	intron	7.11896e-11	1.6854	0.026	0.008	9.82367e-06	UP_aPT	NP	NO_DE	NO_DE	NO_DE	NO_DE	NO_DE	NO_DE	FALSE	FALSE	TRUE	FALSE	FALSE	none	2052	107414	9819	0.90931	21.6325	4.25634e-39	2.54062e-37	0.125351	1.25078	0.213993	0.227983	0.680418	6.87878e-15	3.75799e-14	23.0591
	MICAL2	HOXB7	chr11-12103828-12104160	PT.ATACpeak.83165	none	MICAL2	intron		ENST00000532179.5, ENST00000526065.1	intron	7.11896e-11	1.6854	0.026	0.008	9.82367e-06	UP_aPT	NP	NO_DE	NO_DE	NO_DE	NO_DE	NO_DE	NO_DE	FALSE	FALSE	TRUE	FALSE	FALSE	none	2052	107414	9819	0.90931	21.6325	4.25634e-39	2.54062e-37	0.661517	8.73239	6.7812e-14	1.27839e-13	0.412054	2.04814e-05	5.06183e-05	98.2725
	MICAL2	RELB	chr11-12103828-12104160	PT.ATACpeak.83165	none	MICAL2	intron		ENST00000532179.5, ENST00000526065.1	intron	7.11896e-11	1.6854	0.026	0.008	9.82367e-06	UP_aPT	NP	NO_DE	NO_DE	NO_DE	UP_aPT	0.44024896077846	7.90361127113317e-126	FALSE	FALSE	TRUE	FALSE	FALSE	none	2052	107414	9819	0.90931	21.6325	4.25634e-39	2.54062e-37	0.927105	24.4872	1.47915e-43	1.70236e-42	0.933185	2.4028e-45	8.90751e-44	78.6054
	MICAL2	PAX9	chr11-12103828-12104160	PT.ATACpeak.83165	none	MICAL2	intron		ENST00000532179.5, ENST00000526065.1	intron	7.11896e-11	1.6854	0.026	0.008	9.82367e-06	UP_aPT	NP	NO_DE	NO_DE	NO_DE	NO_DE	NO_DE	NO_DE	FALSE	FALSE	TRUE	FALSE	FALSE	none	2052	107414	9819	0.90931	21.6325	4.25634e-39	2.54062e-37	0.904279	20.9676	5.2968e-38	4.00795e-37	0.628176	2.63394e-12	1.20975e-11	39.6698
	MICAL2	FOXK2	chr11-12103828-12104160	PT.ATACpeak.83165	none	MICAL2	intron		ENST00000532179.5, ENST00000526065.1	intron	7.11896e-11	1.6854	0.026	0.008	9.82367e-06	UP_aPT	NP	NO_DE	NO_DE	NO_DE	UP_aPT	0.169731160758519	0.000401323587764396	FALSE	FALSE	TRUE	FALSE	FALSE	none	2052	107414	9819	0.90931	21.6325	4.25634e-39	2.54062e-37	0.588625	7.20812	1.18915e-10	1.94376e-10	0.334004	0.000683452	0.0013965	70.2336
	MICAL2	ZNF148	chr11-12103828-12104160	PT.ATACpeak.83165	none	MICAL2	intron		ENST00000532179.5, ENST00000526065.1	intron	7.11896e-11	1.6854	0.026	0.008	9.82367e-06	UP_aPT	NP	NO_DE	NO_DE	NO_DE	NO_DE	none	none	FALSE	FALSE	TRUE	FALSE	FALSE	none	2052	107414	9819	0.90931	21.6325	4.25634e-39	2.54062e-37	0.877328	18.0981	5.16085e-33	2.76449e-32	0.500461	1.14446e-07	3.64403e-07	65.3168
	MICAL2	GLIS3	chr11-12103828-12104160	PT.ATACpeak.83165	none	MICAL2	intron		ENST00000532179.5, ENST00000526065.1	intron	7.11896e-11	1.6854	0.026	0.008	9.82367e-06	UP_aPT	NP	NO_DE	NO_DE	NO_DE	UP_aPT	0.899964322730154	5.00346380372188e-142	FALSE	FALSE	TRUE	FALSE	FALSE	none	2052	107414	9819	0.90931	21.6325	4.25634e-39	2.54062e-37	0.700393	9.71415	5.05146e-16	1.04905e-15	0.482439	3.71925e-07	1.12882e-06	38.3409
	CLIP2	REST	chr7-74428910-74429589	PT.ATACpeak.59208	CLIP2	none	intergenic		none	intergenic	2.66563e-31	1.56276	0.093	0.033	3.67838e-26	UP_aPT	NO_NP	UP_aPT	0.374287381614703	2.71264053263115e-107	NO_DE	none	none	TRUE	TRUE	FALSE	TRUE	FALSE	none	1453	114802	139434	0.909321	21.634	4.23127e-39	2.52682e-37	-0.916034	-22.6084	1.15176e-40	1.0629e-39	0.589343	1.11479e-10	4.4851e-10	17.2121
	CLIP2	ESRRA	chr7-74428910-74429589	PT.ATACpeak.59208	CLIP2	none	intergenic		none	intergenic	2.66563e-31	1.56276	0.093	0.033	3.67838e-26	UP_aPT	NO_NP	UP_aPT	0.374287381614703	2.71264053263115e-107	NO_DE	none	none	TRUE	TRUE	FALSE	TRUE	FALSE	none	1453	114802	139434	0.909321	21.634	4.23127e-39	2.52682e-37	-0.852795	-16.1652	2.11133e-29	8.97259e-29	0.683717	4.53352e-15	2.53e-14	32.6268
	CLIP2	MAF	chr7-74428910-74429589	PT.ATACpeak.59208	CLIP2	none	intergenic		none	intergenic	2.66563e-31	1.56276	0.093	0.033	3.67838e-26	UP_aPT	NO_NP	UP_aPT	0.374287381614703	2.71264053263115e-107	UP_PT	-0.975710953635616	4.52774510664514e-166	TRUE	TRUE	FALSE	TRUE	FALSE	none	1453	114802	139434	0.909321	21.634	4.23127e-39	2.52682e-37	-0.47176	-5.29664	7.2475e-07	1.00711e-06	0.535028	9.77756e-09	3.42875e-08	1.39866
	CLIP2	BHLHE41	chr7-74428910-74429589	PT.ATACpeak.59208	CLIP2	none	intergenic		none	intergenic	2.66563e-31	1.56276	0.093	0.033	3.67838e-26	UP_aPT	NO_NP	UP_aPT	0.374287381614703	2.71264053263115e-107	NO_DE	NO_DE	NO_DE	TRUE	TRUE	FALSE	TRUE	FALSE	none	1453	114802	139434	0.909321	21.634	4.23127e-39	2.52682e-37	0.95277	31.0574	1.60128e-52	3.99109e-51	0.888125	7.3959e-35	1.42166e-33	48.9718
	CLIP2	GATA5	chr7-74428910-74429589	PT.ATACpeak.59208	CLIP2	none	intergenic		none	intergenic	2.66563e-31	1.56276	0.093	0.033	3.67838e-26	UP_aPT	NO_NP	UP_aPT	0.374287381614703	2.71264053263115e-107	NO_DE	NO_DE	NO_DE	TRUE	TRUE	FALSE	TRUE	FALSE	none	1453	114802	139434	0.909321	21.634	4.23127e-39	2.52682e-37	-0.15746	-1.57847	0.117681	0.12759	0.318117	0.00125798	0.0024453	18.6738
	CLIP2	PKNOX2	chr7-74428910-74429589	PT.ATACpeak.59208	CLIP2	none	intergenic		none	intergenic	2.66563e-31	1.56276	0.093	0.033	3.67838e-26	UP_aPT	NO_NP	UP_aPT	0.374287381614703	2.71264053263115e-107	NO_DE	NO_DE	NO_DE	TRUE	TRUE	FALSE	TRUE	FALSE	none	1453	114802	139434	0.909321	21.634	4.23127e-39	2.52682e-37	0.528591	6.16436	1.5787e-08	2.35596e-08	0.383673	8.13439e-05	0.000191029	58.5396
	CLIP2	JUNB	chr7-74428910-74429589	PT.ATACpeak.59208	CLIP2	none	intergenic		none	intergenic	2.66563e-31	1.56276	0.093	0.033	3.67838e-26	UP_aPT	NO_NP	UP_aPT	0.374287381614703	2.71264053263115e-107	NO_DE	NO_DE	NO_DE	TRUE	TRUE	FALSE	TRUE	FALSE	none	1453	114802	139434	0.909321	21.634	4.23127e-39	2.52682e-37	0.932565	25.573	3.7231e-45	4.8701e-44	0.754542	1.25081e-19	8.89276e-19	45.5168
	CLIP2	YY1	chr7-74428910-74429589	PT.ATACpeak.59208	CLIP2	none	intergenic		none	intergenic	2.66563e-31	1.56276	0.093	0.033	3.67838e-26	UP_aPT	NO_NP	UP_aPT	0.374287381614703	2.71264053263115e-107	NO_DE	none	none	TRUE	TRUE	FALSE	TRUE	FALSE	none	1453	114802	139434	0.909321	21.634	4.23127e-39	2.52682e-37	0.624408	7.91362	3.87592e-12	6.75903e-12	0.356131	0.000276342	0.00059759	94.153
	CLIP2	RUNX2	chr7-74428910-74429589	PT.ATACpeak.59208	CLIP2	none	intergenic		none	intergenic	2.66563e-31	1.56276	0.093	0.033	3.67838e-26	UP_aPT	NO_NP	UP_aPT	0.374287381614703	2.71264053263115e-107	UP_aPT	0.222333260987639	4.22259237915313e-15	TRUE	TRUE	FALSE	TRUE	FALSE	none	1453	114802	139434	0.909321	21.634	4.23127e-39	2.52682e-37	0.687255	9.36582	2.88099e-15	5.77717e-15	0.648393	3.02258e-13	1.45252e-12	54.1544
	CLIP2	PRDM4	chr7-74428910-74429589	PT.ATACpeak.59208	CLIP2	none	intergenic		none	intergenic	2.66563e-31	1.56276	0.093	0.033	3.67838e-26	UP_aPT	NO_NP	UP_aPT	0.374287381614703	2.71264053263115e-107	NO_DE	none	none	TRUE	TRUE	FALSE	TRUE	FALSE	none	1453	114802	139434	0.909321	21.634	4.23127e-39	2.52682e-37	0.665074	8.8164	4.46463e-14	8.48442e-14	0.329823	0.000805046	0.0016132	89.1034
	CLIP2	TBX1	chr7-74428910-74429589	PT.ATACpeak.59208	CLIP2	none	intergenic		none	intergenic	2.66563e-31	1.56276	0.093	0.033	3.67838e-26	UP_aPT	NO_NP	UP_aPT	0.374287381614703	2.71264053263115e-107	NO_DE	NO_DE	NO_DE	TRUE	TRUE	FALSE	TRUE	FALSE	none	1453	114802	139434	0.909321	21.634	4.23127e-39	2.52682e-37	0.930438	25.1354	1.61914e-44	2.01267e-43	0.445221	3.46102e-06	9.40455e-06	41.9289
	CLIP2	HOXA2	chr7-74428910-74429589	PT.ATACpeak.59208	CLIP2	none	intergenic		none	intergenic	2.66563e-31	1.56276	0.093	0.033	3.67838e-26	UP_aPT	NO_NP	UP_aPT	0.374287381614703	2.71264053263115e-107	NO_DE	NO_DE	NO_DE	TRUE	TRUE	FALSE	TRUE	FALSE	none	1453	114802	139434	0.909321	21.634	4.23127e-39	2.52682e-37	0.383015	4.10466	8.38662e-05	0.00010655	0.368054	0.000164951	0.00037384	99.6013
	CLIP2	RFX5	chr7-74428910-74429589	PT.ATACpeak.59208	CLIP2	none	intergenic		none	intergenic	2.66563e-31	1.56276	0.093	0.033	3.67838e-26	UP_aPT	NO_NP	UP_aPT	0.374287381614703	2.71264053263115e-107	NO_DE	NO_DE	NO_DE	TRUE	TRUE	FALSE	TRUE	FALSE	none	1453	114802	139434	0.909321	21.634	4.23127e-39	2.52682e-37	0.929194	24.8884	3.74268e-44	4.51204e-43	0.432899	6.84859e-06	1.81348e-05	79.4027
	CLIP2	ATOH7	chr7-74428910-74429589	PT.ATACpeak.59208	CLIP2	none	intergenic		none	intergenic	2.66563e-31	1.56276	0.093	0.033	3.67838e-26	UP_aPT	NO_NP	UP_aPT	0.374287381614703	2.71264053263115e-107	NO_DE	NO_DE	NO_DE	TRUE	TRUE	FALSE	TRUE	FALSE	none	1453	114802	139434	0.909321	21.634	4.23127e-39	2.52682e-37	-0.717087	-10.185	4.80238e-17	1.04624e-16	0.445476	3.41155e-06	9.31893e-06	5.91678
	CLIP2	FOXP1	chr7-74428910-74429589	PT.ATACpeak.59208	CLIP2	none	intergenic		none	intergenic	2.66563e-31	1.56276	0.093	0.033	3.67838e-26	UP_aPT	NO_NP	UP_aPT	0.374287381614703	2.71264053263115e-107	UP_aPT	0.388691559302399	1.05723370607433e-14	TRUE	TRUE	FALSE	TRUE	FALSE	none	1453	114802	139434	0.909321	21.634	4.23127e-39	2.52682e-37	0.568028	6.83248	7.10898e-10	1.12296e-09	0.847231	1.12914e-28	1.46506e-27	51.8953
	CLIP2	TBX6	chr7-74428910-74429589	PT.ATACpeak.59208	CLIP2	none	intergenic		none	intergenic	2.66563e-31	1.56276	0.093	0.033	3.67838e-26	UP_aPT	NO_NP	UP_aPT	0.374287381614703	2.71264053263115e-107	NO_DE	NO_DE	NO_DE	TRUE	TRUE	FALSE	TRUE	FALSE	none	1453	114802	139434	0.909321	21.634	4.23127e-39	2.52682e-37	0.27341	2.81383	0.00591649	0.00689501	0.382124	8.73941e-05	0.000204313	57.4765
	CLIP2	HOXB7	chr7-74428910-74429589	PT.ATACpeak.59208	CLIP2	none	intergenic		none	intergenic	2.66563e-31	1.56276	0.093	0.033	3.67838e-26	UP_aPT	NO_NP	UP_aPT	0.374287381614703	2.71264053263115e-107	NO_DE	NO_DE	NO_DE	TRUE	TRUE	FALSE	TRUE	FALSE	none	1453	114802	139434	0.909321	21.634	4.23127e-39	2.52682e-37	0.620029	7.82328	6.0323e-12	1.04298e-11	0.412054	2.04814e-05	5.06183e-05	98.2725
	CLIP2	HNF1A	chr7-74428910-74429589	PT.ATACpeak.59208	CLIP2	none	intergenic		none	intergenic	2.66563e-31	1.56276	0.093	0.033	3.67838e-26	UP_aPT	NO_NP	UP_aPT	0.374287381614703	2.71264053263115e-107	UP_PT	-0.42307758559238	3.39672522794794e-45	TRUE	TRUE	FALSE	TRUE	FALSE	none	1453	114802	139434	0.909321	21.634	4.23127e-39	2.52682e-37	-0.591351	-7.25939	9.29718e-11	1.52668e-10	0.466794	9.80922e-07	2.8601e-06	25.5839
	CLIP2	IRF6	chr7-74428910-74429589	PT.ATACpeak.59208	CLIP2	none	intergenic		none	intergenic	2.66563e-31	1.56276	0.093	0.033	3.67838e-26	UP_aPT	NO_NP	UP_aPT	0.374287381614703	2.71264053263115e-107	NO_DE	NO_DE	NO_DE	TRUE	TRUE	FALSE	TRUE	FALSE	none	1453	114802	139434	0.909321	21.634	4.23127e-39	2.52682e-37	0.932661	25.5933	3.47911e-45	4.5606e-44	0.954928	1.7051e-53	9.83273e-52	65.8483
	CLIP2	BCL6	chr7-74428910-74429589	PT.ATACpeak.59208	CLIP2	none	intergenic		none	intergenic	2.66563e-31	1.56276	0.093	0.033	3.67838e-26	UP_aPT	NO_NP	UP_aPT	0.374287381614703	2.71264053263115e-107	UP_aPT	0.450156983386642	8.47310105994939e-47	TRUE	TRUE	FALSE	TRUE	FALSE	none	1453	114802	139434	0.909321	21.634	4.23127e-39	2.52682e-37	0.779749	12.329	1.2053e-21	3.30492e-21	0.743483	8.06665e-19	5.58212e-18	70.4993
	CLIP2	IRF8	chr7-74428910-74429589	PT.ATACpeak.59208	CLIP2	none	intergenic		none	intergenic	2.66563e-31	1.56276	0.093	0.033	3.67838e-26	UP_aPT	NO_NP	UP_aPT	0.374287381614703	2.71264053263115e-107	NO_DE	NO_DE	NO_DE	TRUE	TRUE	FALSE	TRUE	FALSE	none	1453	114802	139434	0.909321	21.634	4.23127e-39	2.52682e-37	0.904705	21.0219	4.30235e-38	3.27862e-37	0.983206	3.27645e-74	8.50238e-72	61.8617
	CLIP2	FOXA3	chr7-74428910-74429589	PT.ATACpeak.59208	CLIP2	none	intergenic		none	intergenic	2.66563e-31	1.56276	0.093	0.033	3.67838e-26	UP_aPT	NO_NP	UP_aPT	0.374287381614703	2.71264053263115e-107	NO_DE	NO_DE	NO_DE	TRUE	TRUE	FALSE	TRUE	FALSE	none	1453	114802	139434	0.909321	21.634	4.23127e-39	2.52682e-37	0.564351	6.76748	9.65828e-10	1.51673e-09	0.590141	1.03735e-10	4.20611e-10	52.1611
	CLIP2	ETS1	chr7-74428910-74429589	PT.ATACpeak.59208	CLIP2	none	intergenic		none	intergenic	2.66563e-31	1.56276	0.093	0.033	3.67838e-26	UP_aPT	NO_NP	UP_aPT	0.374287381614703	2.71264053263115e-107	UP_aPT	1.01808039000292	1.24015523123843e-252	TRUE	TRUE	FALSE	TRUE	FALSE	none	1453	114802	139434	0.909321	21.634	4.23127e-39	2.52682e-37	0.936642	26.4704	1.93549e-46	2.81595e-45	0.952472	2.16425e-52	1.12325e-50	76.0805
	CLIP2	ESRRB	chr7-74428910-74429589	PT.ATACpeak.59208	CLIP2	none	intergenic		none	intergenic	2.66563e-31	1.56276	0.093	0.033	3.67838e-26	UP_aPT	NO_NP	UP_aPT	0.374287381614703	2.71264053263115e-107	NO_DE	NO_DE	NO_DE	TRUE	TRUE	FALSE	TRUE	FALSE	none	1453	114802	139434	0.909321	21.634	4.23127e-39	2.52682e-37	-0.881802	-18.5094	9.3448e-34	5.26517e-33	0.722925	2.02574e-17	1.3142e-16	23.1919
	CLIP2	MNT	chr7-74428910-74429589	PT.ATACpeak.59208	CLIP2	none	intergenic		none	intergenic	2.66563e-31	1.56276	0.093	0.033	3.67838e-26	UP_aPT	NO_NP	UP_aPT	0.374287381614703	2.71264053263115e-107	NO_DE	NO_DE	NO_DE	TRUE	TRUE	FALSE	TRUE	FALSE	none	1453	114802	139434	0.909321	21.634	4.23127e-39	2.52682e-37	0.813114	13.8281	9.18222e-25	2.98477e-24	0.441215	4.33346e-06	1.15931e-05	92.6913
	CLIP2	NFKB1	chr7-74428910-74429589	PT.ATACpeak.59208	CLIP2	none	intergenic		none	intergenic	2.66563e-31	1.56276	0.093	0.033	3.67838e-26	UP_aPT	NO_NP	UP_aPT	0.374287381614703	2.71264053263115e-107	UP_aPT	1.17373137582139	5.64405994441048e-150	TRUE	TRUE	FALSE	TRUE	FALSE	none	1453	114802	139434	0.909321	21.634	4.23127e-39	2.52682e-37	0.933401	25.7505	2.06182e-45	2.75053e-44	0.919785	1.34474e-41	3.67326e-40	47.5101
	CLIP2	RFX3	chr7-74428910-74429589	PT.ATACpeak.59208	CLIP2	none	intergenic		none	intergenic	2.66563e-31	1.56276	0.093	0.033	3.67838e-26	UP_aPT	NO_NP	UP_aPT	0.374287381614703	2.71264053263115e-107	NO_DE	none	none	TRUE	TRUE	FALSE	TRUE	FALSE	none	1453	114802	139434	0.909321	21.634	4.23127e-39	2.52682e-37	0.785164	12.5511	4.1027e-22	1.15322e-21	0.702261	3.91399e-16	2.36205e-15	86.9772
	CLIP2	ETS2	chr7-74428910-74429589	PT.ATACpeak.59208	CLIP2	none	intergenic		none	intergenic	2.66563e-31	1.56276	0.093	0.033	3.67838e-26	UP_aPT	NO_NP	UP_aPT	0.374287381614703	2.71264053263115e-107	UP_aPT	0.325667627452835	4.34062820795977e-27	TRUE	TRUE	FALSE	TRUE	FALSE	none	1453	114802	139434	0.909321	21.634	4.23127e-39	2.52682e-37	0.938981	27.0241	3.24167e-47	5.02737e-46	0.6923	1.49268e-15	8.51317e-15	77.5423
	CLIP2	NFKB2	chr7-74428910-74429589	PT.ATACpeak.59208	CLIP2	none	intergenic		none	intergenic	2.66563e-31	1.56276	0.093	0.033	3.67838e-26	UP_aPT	NO_NP	UP_aPT	0.374287381614703	2.71264053263115e-107	UP_aPT	0.349585713999555	4.35958162321302e-112	TRUE	TRUE	FALSE	TRUE	FALSE	none	1453	114802	139434	0.909321	21.634	4.23127e-39	2.52682e-37	0.939024	27.0344	3.13654e-47	4.87083e-46	0.978777	2.82381e-69	3.66389e-67	46.8456
	CLIP2	ATF3	chr7-74428910-74429589	PT.ATACpeak.59208	CLIP2	none	intergenic		none	intergenic	2.66563e-31	1.56276	0.093	0.033	3.67838e-26	UP_aPT	NO_NP	UP_aPT	0.374287381614703	2.71264053263115e-107	UP_aPT	0.782048771821176	4.88339641910807e-146	TRUE	TRUE	FALSE	TRUE	FALSE	none	1453	114802	139434	0.909321	21.634	4.23127e-39	2.52682e-37	0.957628	32.9157	8.82048e-55	2.72693e-53	0.978444	6.00962e-69	6.23799e-67	58.9383
	CLIP2	MEOX2	chr7-74428910-74429589	PT.ATACpeak.59208	CLIP2	none	intergenic		none	intergenic	2.66563e-31	1.56276	0.093	0.033	3.67838e-26	UP_aPT	NO_NP	UP_aPT	0.374287381614703	2.71264053263115e-107	NO_DE	NO_DE	NO_DE	TRUE	TRUE	FALSE	TRUE	FALSE	none	1453	114802	139434	0.909321	21.634	4.23127e-39	2.52682e-37	0.633966	8.11515	1.44002e-12	2.55923e-12	0.483977	3.37218e-07	1.0356e-06	92.2926
	CLIP2	ZNF652	chr7-74428910-74429589	PT.ATACpeak.59208	CLIP2	none	intergenic		none	intergenic	2.66563e-31	1.56276	0.093	0.033	3.67838e-26	UP_aPT	NO_NP	UP_aPT	0.374287381614703	2.71264053263115e-107	NO_DE	none	none	TRUE	TRUE	FALSE	TRUE	FALSE	none	1453	114802	139434	0.909321	21.634	4.23127e-39	2.52682e-37	0.709833	9.97626	1.36267e-16	2.90615e-16	0.491552	2.06684e-07	6.50115e-07	100
	CLIP2	NR3C2	chr7-74428910-74429589	PT.ATACpeak.59208	CLIP2	none	intergenic		none	intergenic	2.66563e-31	1.56276	0.093	0.033	3.67838e-26	UP_aPT	NO_NP	UP_aPT	0.374287381614703	2.71264053263115e-107	UP_PT	-0.217308884075442	6.30204514733415e-09	TRUE	TRUE	FALSE	TRUE	FALSE	none	1453	114802	139434	0.909321	21.634	4.23127e-39	2.52682e-37	-0.413299	-4.49317	1.92227e-05	2.51078e-05	0.400992	3.55886e-05	8.67158e-05	1.9302
	CLIP2	EGR3	chr7-74428910-74429589	PT.ATACpeak.59208	CLIP2	none	intergenic		none	intergenic	2.66563e-31	1.56276	0.093	0.033	3.67838e-26	UP_aPT	NO_NP	UP_aPT	0.374287381614703	2.71264053263115e-107	NO_DE	NO_DE	NO_DE	TRUE	TRUE	FALSE	TRUE	FALSE	none	1453	114802	139434	0.909321	21.634	4.23127e-39	2.52682e-37	0.895051	19.8684	3.83327e-36	2.54335e-35	0.678277	8.99115e-15	4.86084e-14	62.9248
	CLIP2	BHLHE40	chr7-74428910-74429589	PT.ATACpeak.59208	CLIP2	none	intergenic		none	intergenic	2.66563e-31	1.56276	0.093	0.033	3.67838e-26	UP_aPT	NO_NP	UP_aPT	0.374287381614703	2.71264053263115e-107	UP_aPT	0.626347689611647	1.06755497252989e-63	TRUE	TRUE	FALSE	TRUE	FALSE	none	1453	114802	139434	0.909321	21.634	4.23127e-39	2.52682e-37	0.950357	30.2353	1.7355e-51	3.9256e-50	0.850848	3.82564e-29	5.22502e-28	48.8389
	CLIP2	HOXC11	chr7-74428910-74429589	PT.ATACpeak.59208	CLIP2	none	intergenic		none	intergenic	2.66563e-31	1.56276	0.093	0.033	3.67838e-26	UP_aPT	NO_NP	UP_aPT	0.374287381614703	2.71264053263115e-107	NO_DE	NO_DE	NO_DE	TRUE	TRUE	FALSE	TRUE	FALSE	none	1453	114802	139434	0.909321	21.634	4.23127e-39	2.52682e-37	0.78596	12.5843	3.49229e-22	9.85195e-22	0.329521	0.000814552	0.00162597	83.5221
	CLIP2	POU3F1	chr7-74428910-74429589	PT.ATACpeak.59208	CLIP2	none	intergenic		none	intergenic	2.66563e-31	1.56276	0.093	0.033	3.67838e-26	UP_aPT	NO_NP	UP_aPT	0.374287381614703	2.71264053263115e-107	NO_DE	NO_DE	NO_DE	TRUE	TRUE	FALSE	TRUE	FALSE	none	1453	114802	139434	0.909321	21.634	4.23127e-39	2.52682e-37	0.832521	14.8766	7.02099e-27	2.57211e-26	0.507537	7.07042e-08	2.30789e-07	88.5718
	CLIP2	RFX2	chr7-74428910-74429589	PT.ATACpeak.59208	CLIP2	none	intergenic		none	intergenic	2.66563e-31	1.56276	0.093	0.033	3.67838e-26	UP_aPT	NO_NP	UP_aPT	0.374287381614703	2.71264053263115e-107	UP_aPT	0.284196615058805	2.30353439840989e-18	TRUE	TRUE	FALSE	TRUE	FALSE	none	1453	114802	139434	0.909321	21.634	4.23127e-39	2.52682e-37	0.920598	23.3373	8.32555e-42	8.37256e-41	0.923879	1.14121e-42	3.7018e-41	78.8711
	CLIP2	HES1	chr7-74428910-74429589	PT.ATACpeak.59208	CLIP2	none	intergenic		none	intergenic	2.66563e-31	1.56276	0.093	0.033	3.67838e-26	UP_aPT	NO_NP	UP_aPT	0.374287381614703	2.71264053263115e-107	UP_aPT	0.221840638538576	1.13952362065559e-10	TRUE	TRUE	FALSE	TRUE	FALSE	none	1453	114802	139434	0.909321	21.634	4.23127e-39	2.52682e-37	0.917473	22.8321	5.11251e-41	4.84627e-40	0.674565	1.42264e-14	7.44576e-14	70.1007
	CLIP2	SOX4	chr7-74428910-74429589	PT.ATACpeak.59208	CLIP2	none	intergenic		none	intergenic	2.66563e-31	1.56276	0.093	0.033	3.67838e-26	UP_aPT	NO_NP	UP_aPT	0.374287381614703	2.71264053263115e-107	UP_aPT	0.978974120585437	3.68894690548909e-186	TRUE	TRUE	FALSE	TRUE	FALSE	none	1453	114802	139434	0.909321	21.634	4.23127e-39	2.52682e-37	0.827065	14.5658	2.93702e-26	1.03829e-25	0.872365	3.18275e-32	4.85838e-31	35.949
	CLIP2	GMEB2	chr7-74428910-74429589	PT.ATACpeak.59208	CLIP2	none	intergenic		none	intergenic	2.66563e-31	1.56276	0.093	0.033	3.67838e-26	UP_aPT	NO_NP	UP_aPT	0.374287381614703	2.71264053263115e-107	NO_DE	NO_DE	NO_DE	TRUE	TRUE	FALSE	TRUE	FALSE	none	1453	114802	139434	0.909321	21.634	4.23127e-39	2.52682e-37	0.95525	31.9692	1.20936e-53	3.34461e-52	0.645399	4.2079e-13	2.00358e-12	65.7154
	CLIP2	SOX9	chr7-74428910-74429589	PT.ATACpeak.59208	CLIP2	none	intergenic		none	intergenic	2.66563e-31	1.56276	0.093	0.033	3.67838e-26	UP_aPT	NO_NP	UP_aPT	0.374287381614703	2.71264053263115e-107	UP_aPT	0.623210035013561	1.91851066693432e-194	TRUE	TRUE	FALSE	TRUE	FALSE	none	1453	114802	139434	0.909321	21.634	4.23127e-39	2.52682e-37	0.670419	8.94469	2.35677e-14	4.53394e-14	0.70583	2.38999e-16	1.4593e-15	36.6134
	CLIP2	FIGLA	chr7-74428910-74429589	PT.ATACpeak.59208	CLIP2	none	intergenic		none	intergenic	2.66563e-31	1.56276	0.093	0.033	3.67838e-26	UP_aPT	NO_NP	UP_aPT	0.374287381614703	2.71264053263115e-107	NO_DE	NO_DE	NO_DE	TRUE	TRUE	FALSE	TRUE	FALSE	none	1453	114802	139434	0.909321	21.634	4.23127e-39	2.52682e-37	-0.919242	-23.1145	1.84742e-41	1.80973e-40	0.376256	0.000114305	0.000262496	25.9826
	CLIP2	PBX3	chr7-74428910-74429589	PT.ATACpeak.59208	CLIP2	none	intergenic		none	intergenic	2.66563e-31	1.56276	0.093	0.033	3.67838e-26	UP_aPT	NO_NP	UP_aPT	0.374287381614703	2.71264053263115e-107	NO_DE	NO_DE	NO_DE	TRUE	TRUE	FALSE	TRUE	FALSE	none	1453	114802	139434	0.909321	21.634	4.23127e-39	2.52682e-37	0.908113	21.4696	7.8573e-39	6.32806e-38	0.323406	0.0010305	0.00202587	41.6631
	CLIP2	MITF	chr7-74428910-74429589	PT.ATACpeak.59208	CLIP2	none	intergenic		none	intergenic	2.66563e-31	1.56276	0.093	0.033	3.67838e-26	UP_aPT	NO_NP	UP_aPT	0.374287381614703	2.71264053263115e-107	UP_aPT	1.01344366210474	9.82268102750134e-108	TRUE	TRUE	FALSE	TRUE	FALSE	none	1453	114802	139434	0.909321	21.634	4.23127e-39	2.52682e-37	0.892736	19.6139	1.05447e-35	6.78012e-35	0.835708	2.97098e-27	3.42653e-26	39.0054
	CLIP2	RORC	chr7-74428910-74429589	PT.ATACpeak.59208	CLIP2	none	intergenic		none	intergenic	2.66563e-31	1.56276	0.093	0.033	3.67838e-26	UP_aPT	NO_NP	UP_aPT	0.374287381614703	2.71264053263115e-107	UP_PT	-0.166671185860282	1.08450979280107e-12	TRUE	TRUE	FALSE	TRUE	FALSE	none	1453	114802	139434	0.909321	21.634	4.23127e-39	2.52682e-37	-0.252115	-2.57912	0.011391	0.0130804	0.485797	3.00121e-07	9.27159e-07	27.0456
	CLIP2	HOXD9	chr7-74428910-74429589	PT.ATACpeak.59208	CLIP2	none	intergenic		none	intergenic	2.66563e-31	1.56276	0.093	0.033	3.67838e-26	UP_aPT	NO_NP	UP_aPT	0.374287381614703	2.71264053263115e-107	NO_DE	NO_DE	NO_DE	TRUE	TRUE	FALSE	TRUE	FALSE	none	1453	114802	139434	0.909321	21.634	4.23127e-39	2.52682e-37	0.423735	4.63107	1.11852e-05	1.47624e-05	0.314401	0.0014442	0.0027864	95.8805
	CLIP2	EGR4	chr7-74428910-74429589	PT.ATACpeak.59208	CLIP2	none	intergenic		none	intergenic	2.66563e-31	1.56276	0.093	0.033	3.67838e-26	UP_aPT	NO_NP	UP_aPT	0.374287381614703	2.71264053263115e-107	NO_DE	NO_DE	NO_DE	TRUE	TRUE	FALSE	TRUE	FALSE	none	1453	114802	139434	0.909321	21.634	4.23127e-39	2.52682e-37	0.91709	22.7719	6.3581e-41	5.98337e-40	0.582596	2.03318e-10	8.05511e-10	63.7221
	CLIP2	TEAD4	chr7-74428910-74429589	PT.ATACpeak.59208	CLIP2	none	intergenic		none	intergenic	2.66563e-31	1.56276	0.093	0.033	3.67838e-26	UP_aPT	NO_NP	UP_aPT	0.374287381614703	2.71264053263115e-107	UP_aPT	0.239589771813061	2.87471025732221e-30	TRUE	TRUE	FALSE	TRUE	FALSE	none	1453	114802	139434	0.909321	21.634	4.23127e-39	2.52682e-37	0.932502	25.5597	3.89201e-45	5.08285e-44	0.734354	3.50186e-18	2.36035e-17	38.7396
	CLIP2	ZIC4	chr7-74428910-74429589	PT.ATACpeak.59208	CLIP2	none	intergenic		none	intergenic	2.66563e-31	1.56276	0.093	0.033	3.67838e-26	UP_aPT	NO_NP	UP_aPT	0.374287381614703	2.71264053263115e-107	NO_DE	NO_DE	NO_DE	TRUE	TRUE	FALSE	TRUE	FALSE	none	1453	114802	139434	0.909321	21.634	4.23127e-39	2.52682e-37	0.706859	9.89257	2.07038e-16	4.3763e-16	0.570912	5.5756e-10	2.11222e-09	35.2846
	CLIP2	TBX5	chr7-74428910-74429589	PT.ATACpeak.59208	CLIP2	none	intergenic		none	intergenic	2.66563e-31	1.56276	0.093	0.033	3.67838e-26	UP_aPT	NO_NP	UP_aPT	0.374287381614703	2.71264053263115e-107	NO_DE	NO_DE	NO_DE	TRUE	TRUE	FALSE	TRUE	FALSE	none	1453	114802	139434	0.909321	21.634	4.23127e-39	2.52682e-37	-0.20321	-2.05454	0.0425851	0.0474229	0.425936	9.95514e-06	2.58336e-05	29.4376
	CLIP2	JUN	chr7-74428910-74429589	PT.ATACpeak.59208	CLIP2	none	intergenic		none	intergenic	2.66563e-31	1.56276	0.093	0.033	3.67838e-26	UP_aPT	NO_NP	UP_aPT	0.374287381614703	2.71264053263115e-107	UP_aPT	0.34259250462476	8.03142657188334e-60	TRUE	TRUE	FALSE	TRUE	FALSE	none	1453	114802	139434	0.909321	21.634	4.23127e-39	2.52682e-37	0.948449	29.6254	1.05209e-50	2.21207e-49	0.816698	3.89996e-25	4.04816e-24	60.0013
	CLIP2	ATF2	chr7-74428910-74429589	PT.ATACpeak.59208	CLIP2	none	intergenic		none	intergenic	2.66563e-31	1.56276	0.093	0.033	3.67838e-26	UP_aPT	NO_NP	UP_aPT	0.374287381614703	2.71264053263115e-107	UP_aPT	0.32306201933772	2.80212414088117e-22	TRUE	TRUE	FALSE	TRUE	FALSE	none	1453	114802	139434	0.909321	21.634	4.23127e-39	2.52682e-37	0.948005	29.4883	1.58423e-50	3.27888e-49	0.730721	6.17688e-18	4.11e-17	59.4698
	CLIP2	RORB	chr7-74428910-74429589	PT.ATACpeak.59208	CLIP2	none	intergenic		none	intergenic	2.66563e-31	1.56276	0.093	0.033	3.67838e-26	UP_aPT	NO_NP	UP_aPT	0.374287381614703	2.71264053263115e-107	NO_DE	NO_DE	NO_DE	TRUE	TRUE	FALSE	TRUE	FALSE	none	1453	114802	139434	0.909321	21.634	4.23127e-39	2.52682e-37	0.642441	8.29903	5.81374e-13	1.0516e-12	0.449674	2.68672e-06	7.41708e-06	34.3544
	CLIP2	ESR1	chr7-74428910-74429589	PT.ATACpeak.59208	CLIP2	none	intergenic		none	intergenic	2.66563e-31	1.56276	0.093	0.033	3.67838e-26	UP_aPT	NO_NP	UP_aPT	0.374287381614703	2.71264053263115e-107	UP_PT	-0.580424532168313	1.19350015961198e-51	TRUE	TRUE	FALSE	TRUE	FALSE	none	1453	114802	139434	0.909321	21.634	4.23127e-39	2.52682e-37	-0.891216	-19.4511	2.02346e-35	1.27507e-34	0.793559	7.247e-23	6.37491e-22	31.6966
	CLIP2	PBX2	chr7-74428910-74429589	PT.ATACpeak.59208	CLIP2	none	intergenic		none	intergenic	2.66563e-31	1.56276	0.093	0.033	3.67838e-26	UP_aPT	NO_NP	UP_aPT	0.374287381614703	2.71264053263115e-107	NO_DE	NO_DE	NO_DE	TRUE	TRUE	FALSE	TRUE	FALSE	none	1453	114802	139434	0.909321	21.634	4.23127e-39	2.52682e-37	0.162074	1.62594	0.107173	0.116497	0.413404	1.91204e-05	4.74807e-05	2.19597
	CLIP2	HOXA10	chr7-74428910-74429589	PT.ATACpeak.59208	CLIP2	none	intergenic		none	intergenic	2.66563e-31	1.56276	0.093	0.033	3.67838e-26	UP_aPT	NO_NP	UP_aPT	0.374287381614703	2.71264053263115e-107	NO_DE	NO_DE	NO_DE	TRUE	TRUE	FALSE	TRUE	FALSE	none	1453	114802	139434	0.909321	21.634	4.23127e-39	2.52682e-37	0.527918	6.15348	1.65885e-08	2.47343e-08	0.697184	7.79559e-16	4.59763e-15	95.7477
	CLIP2	NFATC2	chr7-74428910-74429589	PT.ATACpeak.59208	CLIP2	none	intergenic		none	intergenic	2.66563e-31	1.56276	0.093	0.033	3.67838e-26	UP_aPT	NO_NP	UP_aPT	0.374287381614703	2.71264053263115e-107	NO_DE	NO_DE	NO_DE	TRUE	TRUE	FALSE	TRUE	FALSE	none	1453	114802	139434	0.909321	21.634	4.23127e-39	2.52682e-37	0.845568	15.6794	1.84005e-28	7.38952e-28	0.663541	5.34923e-14	2.69539e-13	48.706
	CLIP2	MAZ	chr7-74428910-74429589	PT.ATACpeak.59208	CLIP2	none	intergenic		none	intergenic	2.66563e-31	1.56276	0.093	0.033	3.67838e-26	UP_aPT	NO_NP	UP_aPT	0.374287381614703	2.71264053263115e-107	NO_DE	NO_DE	NO_DE	TRUE	TRUE	FALSE	TRUE	FALSE	none	1453	114802	139434	0.909321	21.634	4.23127e-39	2.52682e-37	0.822873	14.3359	8.52739e-26	2.93905e-25	0.866714	2.30759e-31	3.42182e-30	67.0443
	CLIP2	FOSL1	chr7-74428910-74429589	PT.ATACpeak.59208	CLIP2	none	intergenic		none	intergenic	2.66563e-31	1.56276	0.093	0.033	3.67838e-26	UP_aPT	NO_NP	UP_aPT	0.374287381614703	2.71264053263115e-107	NO_DE	NO_DE	NO_DE	TRUE	TRUE	FALSE	TRUE	FALSE	none	1453	114802	139434	0.909321	21.634	4.23127e-39	2.52682e-37	0.932985	25.6618	2.76926e-45	3.6576e-44	0.89019	3.12448e-35	6.23694e-34	44.4537
	CLIP2	CREM	chr7-74428910-74429589	PT.ATACpeak.59208	CLIP2	none	intergenic		none	intergenic	2.66563e-31	1.56276	0.093	0.033	3.67838e-26	UP_aPT	NO_NP	UP_aPT	0.374287381614703	2.71264053263115e-107	UP_aPT	0.263786740069226	6.56209778918387e-06	TRUE	TRUE	FALSE	TRUE	FALSE	none	1453	114802	139434	0.909321	21.634	4.23127e-39	2.52682e-37	0.962511	35.1288	2.4566e-57	9.85261e-56	0.606624	2.2414e-11	9.61394e-11	61.3302
	CLIP2	NR2F1	chr7-74428910-74429589	PT.ATACpeak.59208	CLIP2	none	intergenic		none	intergenic	2.66563e-31	1.56276	0.093	0.033	3.67838e-26	UP_aPT	NO_NP	UP_aPT	0.374287381614703	2.71264053263115e-107	UP_PT	-0.236056677690842	2.96909855672111e-18	TRUE	TRUE	FALSE	TRUE	FALSE	none	1453	114802	139434	0.909321	21.634	4.23127e-39	2.52682e-37	-0.918478	-22.9914	2.87525e-41	2.77464e-40	0.827599	2.55885e-26	2.82563e-25	26.7799
	CLIP2	KLF16	chr7-74428910-74429589	PT.ATACpeak.59208	CLIP2	none	intergenic		none	intergenic	2.66563e-31	1.56276	0.093	0.033	3.67838e-26	UP_aPT	NO_NP	UP_aPT	0.374287381614703	2.71264053263115e-107	NO_DE	NO_DE	NO_DE	TRUE	TRUE	FALSE	TRUE	FALSE	none	1453	114802	139434	0.909321	21.634	4.23127e-39	2.52682e-37	0.89641	20.0214	2.09347e-36	1.41599e-35	0.655675	1.33106e-13	6.45625e-13	64.2537
	CLIP2	FOSL2	chr7-74428910-74429589	PT.ATACpeak.59208	CLIP2	none	intergenic		none	intergenic	2.66563e-31	1.56276	0.093	0.033	3.67838e-26	UP_aPT	NO_NP	UP_aPT	0.374287381614703	2.71264053263115e-107	UP_aPT	0.827223808637972	3.4035108081879e-169	TRUE	TRUE	FALSE	TRUE	FALSE	none	1453	114802	139434	0.909321	21.634	4.23127e-39	2.52682e-37	0.935119	26.1258	5.97052e-46	8.3448e-45	0.97737	6.34806e-68	5.49107e-66	44.8523
	CLIP2	ZNF148	chr7-74428910-74429589	PT.ATACpeak.59208	CLIP2	none	intergenic		none	intergenic	2.66563e-31	1.56276	0.093	0.033	3.67838e-26	UP_aPT	NO_NP	UP_aPT	0.374287381614703	2.71264053263115e-107	NO_DE	none	none	TRUE	TRUE	FALSE	TRUE	FALSE	none	1453	114802	139434	0.909321	21.634	4.23127e-39	2.52682e-37	0.841972	15.4491	5.18767e-28	2.02814e-27	0.500461	1.14446e-07	3.64403e-07	65.3168
	CLIP2	TBP	chr7-74428910-74429589	PT.ATACpeak.59208	CLIP2	none	intergenic		none	intergenic	2.66563e-31	1.56276	0.093	0.033	3.67838e-26	UP_aPT	NO_NP	UP_aPT	0.374287381614703	2.71264053263115e-107	NO_DE	none	none	TRUE	TRUE	FALSE	TRUE	FALSE	none	1453	114802	139434	0.909321	21.634	4.23127e-39	2.52682e-37	0.864954	17.062	4.19874e-31	1.98661e-30	0.311659	0.00159724	0.00305893	81.9275
	CLIP2	SIX2	chr7-74428910-74429589	PT.ATACpeak.59208	CLIP2	none	intergenic		none	intergenic	2.66563e-31	1.56276	0.093	0.033	3.67838e-26	UP_aPT	NO_NP	UP_aPT	0.374287381614703	2.71264053263115e-107	NO_DE	NO_DE	NO_DE	TRUE	TRUE	FALSE	TRUE	FALSE	none	1453	114802	139434	0.909321	21.634	4.23127e-39	2.52682e-37	0.854879	16.3115	1.10652e-29	4.78377e-29	0.599822	4.26274e-11	1.76989e-10	40.9987
	CLIP2	KLF11	chr7-74428910-74429589	PT.ATACpeak.59208	CLIP2	none	intergenic		none	intergenic	2.66563e-31	1.56276	0.093	0.033	3.67838e-26	UP_aPT	NO_NP	UP_aPT	0.374287381614703	2.71264053263115e-107	NO_DE	NO_DE	NO_DE	TRUE	TRUE	FALSE	TRUE	FALSE	none	1453	114802	139434	0.909321	21.634	4.23127e-39	2.52682e-37	0.933579	25.7887	1.81648e-45	2.43478e-44	0.418177	1.49574e-05	3.78678e-05	64.5195
	CLIP2	ZNF449	chr7-74428910-74429589	PT.ATACpeak.59208	CLIP2	none	intergenic		none	intergenic	2.66563e-31	1.56276	0.093	0.033	3.67838e-26	UP_aPT	NO_NP	UP_aPT	0.374287381614703	2.71264053263115e-107	NO_DE	NO_DE	NO_DE	TRUE	TRUE	FALSE	TRUE	FALSE	none	1453	114802	139434	0.909321	21.634	4.23127e-39	2.52682e-37	0.368668	3.92618	0.000160536	0.000201445	0.555541	1.9825e-09	7.29731e-09	43.6564
	CLIP2	BACH2	chr7-74428910-74429589	PT.ATACpeak.59208	CLIP2	none	intergenic		none	intergenic	2.66563e-31	1.56276	0.093	0.033	3.67838e-26	UP_aPT	NO_NP	UP_aPT	0.374287381614703	2.71264053263115e-107	UP_aPT	1.10582559106483	1.07942859736504e-173	TRUE	TRUE	FALSE	TRUE	FALSE	none	1453	114802	139434	0.909321	21.634	4.23127e-39	2.52682e-37	0.934555	26.001	9.00158e-46	1.23877e-44	0.929515	3.0198e-44	1.04485e-42	46.5799
	CLIP2	VEZF1	chr7-74428910-74429589	PT.ATACpeak.59208	CLIP2	none	intergenic		none	intergenic	2.66563e-31	1.56276	0.093	0.033	3.67838e-26	UP_aPT	NO_NP	UP_aPT	0.374287381614703	2.71264053263115e-107	UP_aPT	0.179034073447216	5.51495678555459e-10	TRUE	TRUE	FALSE	TRUE	FALSE	none	1453	114802	139434	0.909321	21.634	4.23127e-39	2.52682e-37	0.879765	18.3195	2.05201e-33	1.13011e-32	0.841433	6.04704e-28	7.65467e-27	50.3007
	CLIP2	STAT3	chr7-74428910-74429589	PT.ATACpeak.59208	CLIP2	none	intergenic		none	intergenic	2.66563e-31	1.56276	0.093	0.033	3.67838e-26	UP_aPT	NO_NP	UP_aPT	0.374287381614703	2.71264053263115e-107	UP_aPT	0.569003677073764	5.59342212765026e-63	TRUE	TRUE	FALSE	TRUE	FALSE	none	1453	114802	139434	0.909321	21.634	4.23127e-39	2.52682e-37	0.885737	18.8896	1.96224e-34	1.15618e-33	0.760319	4.54068e-20	3.36659e-19	39.404
	CLIP2	PKNOX1	chr7-74428910-74429589	PT.ATACpeak.59208	CLIP2	none	intergenic		none	intergenic	2.66563e-31	1.56276	0.093	0.033	3.67838e-26	UP_aPT	NO_NP	UP_aPT	0.374287381614703	2.71264053263115e-107	NO_DE	none	none	TRUE	TRUE	FALSE	TRUE	FALSE	none	1453	114802	139434	0.909321	21.634	4.23127e-39	2.52682e-37	0.90433	20.974	5.16784e-38	3.91349e-37	0.333602	0.000694375	0.00141326	42.0617
	CLIP2	ZBTB7A	chr7-74428910-74429589	PT.ATACpeak.59208	CLIP2	none	intergenic		none	intergenic	2.66563e-31	1.56276	0.093	0.033	3.67838e-26	UP_aPT	NO_NP	UP_aPT	0.374287381614703	2.71264053263115e-107	UP_aPT	0.153424626626463	2.74091062110693e-06	TRUE	TRUE	FALSE	TRUE	FALSE	none	1453	114802	139434	0.909321	21.634	4.23127e-39	2.52682e-37	0.943622	28.2196	7.51862e-49	1.34049e-47	0.518678	3.23893e-08	1.09156e-07	75.2832
	CLIP2	TFCP2	chr7-74428910-74429589	PT.ATACpeak.59208	CLIP2	none	intergenic		none	intergenic	2.66563e-31	1.56276	0.093	0.033	3.67838e-26	UP_aPT	NO_NP	UP_aPT	0.374287381614703	2.71264053263115e-107	UP_aPT	0.181757715996706	0.00561199826965179	TRUE	TRUE	FALSE	TRUE	FALSE	none	1453	114802	139434	0.909321	21.634	4.23127e-39	2.52682e-37	0.812718	13.8083	1.00825e-24	3.26972e-24	0.707503	1.89196e-16	1.16896e-15	84.4523
	CLIP2	EHF	chr7-74428910-74429589	PT.ATACpeak.59208	CLIP2	none	intergenic		none	intergenic	2.66563e-31	1.56276	0.093	0.033	3.67838e-26	UP_aPT	NO_NP	UP_aPT	0.374287381614703	2.71264053263115e-107	NO_DE	NO_DE	NO_DE	TRUE	TRUE	FALSE	TRUE	FALSE	none	1453	114802	139434	0.909321	21.634	4.23127e-39	2.52682e-37	0.946127	28.9263	8.61432e-50	1.66873e-48	0.772813	4.58705e-21	3.501e-20	61.4631
	CLIP2	NR1I2	chr7-74428910-74429589	PT.ATACpeak.59208	CLIP2	none	intergenic		none	intergenic	2.66563e-31	1.56276	0.093	0.033	3.67838e-26	UP_aPT	NO_NP	UP_aPT	0.374287381614703	2.71264053263115e-107	NO_DE	NO_DE	NO_DE	TRUE	TRUE	FALSE	TRUE	FALSE	none	1453	114802	139434	0.909321	21.634	4.23127e-39	2.52682e-37	-0.83353	-14.9356	5.35797e-27	1.97595e-26	0.388695	6.4309e-05	0.00015452	19.2054
	CLIP2	ZNF382	chr7-74428910-74429589	PT.ATACpeak.59208	CLIP2	none	intergenic		none	intergenic	2.66563e-31	1.56276	0.093	0.033	3.67838e-26	UP_aPT	NO_NP	UP_aPT	0.374287381614703	2.71264053263115e-107	NO_DE	NO_DE	NO_DE	TRUE	TRUE	FALSE	TRUE	FALSE	none	1453	114802	139434	0.909321	21.634	4.23127e-39	2.52682e-37	0.0421452	0.417587	0.677162	0.691299	0.680418	6.87878e-15	3.75799e-14	23.0591
	CLIP2	ARNT2	chr7-74428910-74429589	PT.ATACpeak.59208	CLIP2	none	intergenic		none	intergenic	2.66563e-31	1.56276	0.093	0.033	3.67838e-26	UP_aPT	NO_NP	UP_aPT	0.374287381614703	2.71264053263115e-107	UP_aPT	0.802109388728192	0	TRUE	TRUE	FALSE	TRUE	FALSE	none	1453	114802	139434	0.909321	21.634	4.23127e-39	2.52682e-37	0.959419	33.6821	1.10839e-55	3.74478e-54	0.983945	3.67763e-75	1.90869e-72	48.0416
	CLIP2	ELK4	chr7-74428910-74429589	PT.ATACpeak.59208	CLIP2	none	intergenic		none	intergenic	2.66563e-31	1.56276	0.093	0.033	3.67838e-26	UP_aPT	NO_NP	UP_aPT	0.374287381614703	2.71264053263115e-107	NO_DE	none	none	TRUE	TRUE	FALSE	TRUE	FALSE	none	1453	114802	139434	0.909321	21.634	4.23127e-39	2.52682e-37	0.947023	29.1906	3.87151e-50	7.73253e-49	0.410809	2.18169e-05	5.36634e-05	75.1503
	CLIP2	KLF5	chr7-74428910-74429589	PT.ATACpeak.59208	CLIP2	none	intergenic		none	intergenic	2.66563e-31	1.56276	0.093	0.033	3.67838e-26	UP_aPT	NO_NP	UP_aPT	0.374287381614703	2.71264053263115e-107	UP_aPT	0.281529972497685	2.63454613272542e-60	TRUE	TRUE	FALSE	TRUE	FALSE	none	1453	114802	139434	0.909321	21.634	4.23127e-39	2.52682e-37	0.882555	18.5808	6.96323e-34	3.95659e-33	0.912049	1.01308e-39	2.62893e-38	66.3799
	CLIP2	POU2F1	chr7-74428910-74429589	PT.ATACpeak.59208	CLIP2	none	intergenic		none	intergenic	2.66563e-31	1.56276	0.093	0.033	3.67838e-26	UP_aPT	NO_NP	UP_aPT	0.374287381614703	2.71264053263115e-107	UP_aPT	0.219110832294126	0.00201882384684148	TRUE	TRUE	FALSE	TRUE	FALSE	none	1453	114802	139434	0.909321	21.634	4.23127e-39	2.52682e-37	0.817184	14.0355	3.46724e-25	1.15445e-24	0.334695	0.000665077	0.00136433	91.6282
	CLIP2	HOXB9	chr7-74428910-74429589	PT.ATACpeak.59208	CLIP2	none	intergenic		none	intergenic	2.66563e-31	1.56276	0.093	0.033	3.67838e-26	UP_aPT	NO_NP	UP_aPT	0.374287381614703	2.71264053263115e-107	NO_DE	NO_DE	NO_DE	TRUE	TRUE	FALSE	TRUE	FALSE	none	1453	114802	139434	0.909321	21.634	4.23127e-39	2.52682e-37	0.747134	11.1276	4.40608e-19	1.05984e-18	0.672929	1.73781e-14	8.92992e-14	87.243
	CLIP2	MEF2A	chr7-74428910-74429589	PT.ATACpeak.59208	CLIP2	none	intergenic		none	intergenic	2.66563e-31	1.56276	0.093	0.033	3.67838e-26	UP_aPT	NO_NP	UP_aPT	0.374287381614703	2.71264053263115e-107	UP_aPT	0.905956248650444	3.77264945360741e-105	TRUE	TRUE	FALSE	TRUE	FALSE	none	1453	114802	139434	0.909321	21.634	4.23127e-39	2.52682e-37	0.707918	9.92224	1.78506e-16	3.78521e-16	0.873038	2.49785e-32	3.92843e-31	86.8443
	CLIP2	HOXA4	chr7-74428910-74429589	PT.ATACpeak.59208	CLIP2	none	intergenic		none	intergenic	2.66563e-31	1.56276	0.093	0.033	3.67838e-26	UP_aPT	NO_NP	UP_aPT	0.374287381614703	2.71264053263115e-107	NO_DE	NO_DE	NO_DE	TRUE	TRUE	FALSE	TRUE	FALSE	none	1453	114802	139434	0.909321	21.634	4.23127e-39	2.52682e-37	0.759925	11.5734	4.87047e-20	1.22917e-19	0.773337	4.15309e-21	3.26584e-20	80.9973
	CLIP2	SP3	chr7-74428910-74429589	PT.ATACpeak.59208	CLIP2	none	intergenic		none	intergenic	2.66563e-31	1.56276	0.093	0.033	3.67838e-26	UP_aPT	NO_NP	UP_aPT	0.374287381614703	2.71264053263115e-107	UP_aPT	0.200310053172068	0.00799769620084935	TRUE	TRUE	FALSE	TRUE	FALSE	none	1453	114802	139434	0.909321	21.634	4.23127e-39	2.52682e-37	0.928687	24.7895	5.24426e-44	6.2525e-43	0.69986	5.43137e-16	3.2401e-15	78.2067
	CLIP2	PAX9	chr7-74428910-74429589	PT.ATACpeak.59208	CLIP2	none	intergenic		none	intergenic	2.66563e-31	1.56276	0.093	0.033	3.67838e-26	UP_aPT	NO_NP	UP_aPT	0.374287381614703	2.71264053263115e-107	NO_DE	NO_DE	NO_DE	TRUE	TRUE	FALSE	TRUE	FALSE	none	1453	114802	139434	0.909321	21.634	4.23127e-39	2.52682e-37	0.877314	18.0968	5.18868e-33	2.77903e-32	0.628176	2.63394e-12	1.20975e-11	39.6698
	CLIP2	EGR2	chr7-74428910-74429589	PT.ATACpeak.59208	CLIP2	none	intergenic		none	intergenic	2.66563e-31	1.56276	0.093	0.033	3.67838e-26	UP_aPT	NO_NP	UP_aPT	0.374287381614703	2.71264053263115e-107	NO_DE	NO_DE	NO_DE	TRUE	TRUE	FALSE	TRUE	FALSE	none	1453	114802	139434	0.909321	21.634	4.23127e-39	2.52682e-37	0.897191	20.1107	1.47324e-36	1.00704e-35	0.512441	5.03147e-08	1.65274e-07	63.855
	CLIP2	ONECUT2	chr7-74428910-74429589	PT.ATACpeak.59208	CLIP2	none	intergenic		none	intergenic	2.66563e-31	1.56276	0.093	0.033	3.67838e-26	UP_aPT	NO_NP	UP_aPT	0.374287381614703	2.71264053263115e-107	NO_DE	NO_DE	NO_DE	TRUE	TRUE	FALSE	TRUE	FALSE	none	1453	114802	139434	0.909321	21.634	4.23127e-39	2.52682e-37	0.407945	4.42324	2.52055e-05	3.27525e-05	0.352807	0.000317961	0.000673558	99.3356
	CLIP2	FOXK2	chr7-74428910-74429589	PT.ATACpeak.59208	CLIP2	none	intergenic		none	intergenic	2.66563e-31	1.56276	0.093	0.033	3.67838e-26	UP_aPT	NO_NP	UP_aPT	0.374287381614703	2.71264053263115e-107	UP_aPT	0.169731160758519	0.000401323587764396	TRUE	TRUE	FALSE	TRUE	FALSE	none	1453	114802	139434	0.909321	21.634	4.23127e-39	2.52682e-37	0.494974	5.63926	1.65025e-07	2.35749e-07	0.334004	0.000683452	0.0013965	70.2336
	CLIP2	NR3C1	chr7-74428910-74429589	PT.ATACpeak.59208	CLIP2	none	intergenic		none	intergenic	2.66563e-31	1.56276	0.093	0.033	3.67838e-26	UP_aPT	NO_NP	UP_aPT	0.374287381614703	2.71264053263115e-107	NO_DE	none	none	TRUE	TRUE	FALSE	TRUE	FALSE	none	1453	114802	139434	0.909321	21.634	4.23127e-39	2.52682e-37	-0.34699	-3.66258	0.000404965	0.000499197	0.684664	4.01788e-15	2.26661e-14	2.06309
	CLIP2	GCM1	chr7-74428910-74429589	PT.ATACpeak.59208	CLIP2	none	intergenic		none	intergenic	2.66563e-31	1.56276	0.093	0.033	3.67838e-26	UP_aPT	NO_NP	UP_aPT	0.374287381614703	2.71264053263115e-107	NO_DE	NO_DE	NO_DE	TRUE	TRUE	FALSE	TRUE	FALSE	none	1453	114802	139434	0.909321	21.634	4.23127e-39	2.52682e-37	0.363742	3.86566	0.000199259	0.000248987	0.399938	3.7474e-05	9.08833e-05	74.0872
	CLIP2	EOMES	chr7-74428910-74429589	PT.ATACpeak.59208	CLIP2	none	intergenic		none	intergenic	2.66563e-31	1.56276	0.093	0.033	3.67838e-26	UP_aPT	NO_NP	UP_aPT	0.374287381614703	2.71264053263115e-107	NO_DE	NO_DE	NO_DE	TRUE	TRUE	FALSE	TRUE	FALSE	none	1453	114802	139434	0.909321	21.634	4.23127e-39	2.52682e-37	0.858401	16.5655	3.62898e-30	1.61779e-29	0.459116	1.5517e-06	4.40073e-06	55.6161
	CLIP2	ETV6	chr7-74428910-74429589	PT.ATACpeak.59208	CLIP2	none	intergenic		none	intergenic	2.66563e-31	1.56276	0.093	0.033	3.67838e-26	UP_aPT	NO_NP	UP_aPT	0.374287381614703	2.71264053263115e-107	UP_aPT	0.413746518751627	3.67274075893832e-27	TRUE	TRUE	FALSE	TRUE	FALSE	none	1453	114802	139434	0.909321	21.634	4.23127e-39	2.52682e-37	0.947931	29.4653	1.69674e-50	3.50382e-49	0.799517	2.0155e-23	1.9019e-22	75.9477
	CLIP2	KLF10	chr7-74428910-74429589	PT.ATACpeak.59208	CLIP2	none	intergenic		none	intergenic	2.66563e-31	1.56276	0.093	0.033	3.67838e-26	UP_aPT	NO_NP	UP_aPT	0.374287381614703	2.71264053263115e-107	UP_aPT	0.472135142261335	7.78407598863321e-76	TRUE	TRUE	FALSE	TRUE	FALSE	none	1453	114802	139434	0.909321	21.634	4.23127e-39	2.52682e-37	0.945642	28.7855	1.32179e-49	2.51598e-48	0.94686	4.48226e-50	1.93858e-48	67.1772
	CLIP2	THRB	chr7-74428910-74429589	PT.ATACpeak.59208	CLIP2	none	intergenic		none	intergenic	2.66563e-31	1.56276	0.093	0.033	3.67838e-26	UP_aPT	NO_NP	UP_aPT	0.374287381614703	2.71264053263115e-107	UP_PT	-0.345567961889276	6.24436271429517e-26	TRUE	TRUE	FALSE	TRUE	FALSE	none	1453	114802	139434	0.909321	21.634	4.23127e-39	2.52682e-37	-0.883884	-18.7083	4.12066e-34	2.37604e-33	0.607706	2.0206e-11	8.73911e-11	32.7597
	CLIP2	HLTF	chr7-74428910-74429589	PT.ATACpeak.59208	CLIP2	none	intergenic		none	intergenic	2.66563e-31	1.56276	0.093	0.033	3.67838e-26	UP_aPT	NO_NP	UP_aPT	0.374287381614703	2.71264053263115e-107	NO_DE	none	none	TRUE	TRUE	FALSE	TRUE	FALSE	none	1453	114802	139434	0.909321	21.634	4.23127e-39	2.52682e-37	-0.0224873	-0.222669	0.824256	0.833372	0.480411	4.22891e-07	1.27605e-06	16.0161
	CLIP2	ZNF140	chr7-74428910-74429589	PT.ATACpeak.59208	CLIP2	none	intergenic		none	intergenic	2.66563e-31	1.56276	0.093	0.033	3.67838e-26	UP_aPT	NO_NP	UP_aPT	0.374287381614703	2.71264053263115e-107	NO_DE	none	none	TRUE	TRUE	FALSE	TRUE	FALSE	none	1453	114802	139434	0.909321	21.634	4.23127e-39	2.52682e-37	0.0278539	0.275846	0.783247	0.794081	0.41687	1.60042e-05	4.03212e-05	22.1289
	CLIP2	ETV2	chr7-74428910-74429589	PT.ATACpeak.59208	CLIP2	none	intergenic		none	intergenic	2.66563e-31	1.56276	0.093	0.033	3.67838e-26	UP_aPT	NO_NP	UP_aPT	0.374287381614703	2.71264053263115e-107	NO_DE	NO_DE	NO_DE	TRUE	TRUE	FALSE	TRUE	FALSE	none	1453	114802	139434	0.909321	21.634	4.23127e-39	2.52682e-37	0.944211	28.3816	4.55958e-49	8.28777e-48	0.463993	1.16106e-06	3.36644e-06	76.2134
	CLIP2	MEF2C	chr7-74428910-74429589	PT.ATACpeak.59208	CLIP2	none	intergenic		none	intergenic	2.66563e-31	1.56276	0.093	0.033	3.67838e-26	UP_aPT	NO_NP	UP_aPT	0.374287381614703	2.71264053263115e-107	NO_DE	NO_DE	NO_DE	TRUE	TRUE	FALSE	TRUE	FALSE	none	1453	114802	139434	0.909321	21.634	4.23127e-39	2.52682e-37	0.685021	9.30836	3.83893e-15	7.6546e-15	0.506847	7.41413e-08	2.40496e-07	87.7745
	CLIP2	NFATC1	chr7-74428910-74429589	PT.ATACpeak.59208	CLIP2	none	intergenic		none	intergenic	2.66563e-31	1.56276	0.093	0.033	3.67838e-26	UP_aPT	NO_NP	UP_aPT	0.374287381614703	2.71264053263115e-107	NO_DE	NO_DE	NO_DE	TRUE	TRUE	FALSE	TRUE	FALSE	none	1453	114802	139434	0.909321	21.634	4.23127e-39	2.52682e-37	0.888331	19.1506	6.79328e-35	4.12771e-34	0.906224	2.0322e-38	4.58571e-37	65.1839
	CLIP2	GABPA	chr7-74428910-74429589	PT.ATACpeak.59208	CLIP2	none	intergenic		none	intergenic	2.66563e-31	1.56276	0.093	0.033	3.67838e-26	UP_aPT	NO_NP	UP_aPT	0.374287381614703	2.71264053263115e-107	NO_DE	none	none	TRUE	TRUE	FALSE	TRUE	FALSE	none	1453	114802	139434	0.909321	21.634	4.23127e-39	2.52682e-37	0.936646	26.4713	1.92997e-46	2.80813e-45	0.669618	2.5956e-14	1.3207e-13	75.549
	CLIP2	ONECUT1	chr7-74428910-74429589	PT.ATACpeak.59208	CLIP2	none	intergenic		none	intergenic	2.66563e-31	1.56276	0.093	0.033	3.67838e-26	UP_aPT	NO_NP	UP_aPT	0.374287381614703	2.71264053263115e-107	NO_DE	NO_DE	NO_DE	TRUE	TRUE	FALSE	TRUE	FALSE	none	1453	114802	139434	0.909321	21.634	4.23127e-39	2.52682e-37	0.368223	3.92069	0.000163729	0.000205374	0.431294	7.4706e-06	1.96814e-05	97.8738
	CLIP2	NFYA	chr7-74428910-74429589	PT.ATACpeak.59208	CLIP2	none	intergenic		none	intergenic	2.66563e-31	1.56276	0.093	0.033	3.67838e-26	UP_aPT	NO_NP	UP_aPT	0.374287381614703	2.71264053263115e-107	UP_aPT	0.241384095252551	1.39537655496056e-26	TRUE	TRUE	FALSE	TRUE	FALSE	none	1453	114802	139434	0.909321	21.634	4.23127e-39	2.52682e-37	0.695338	9.57793	9.98078e-16	2.04445e-15	0.802536	1.03657e-23	9.96258e-23	88.8376
	CLIP2	RELA	chr7-74428910-74429589	PT.ATACpeak.59208	CLIP2	none	intergenic		none	intergenic	2.66563e-31	1.56276	0.093	0.033	3.67838e-26	UP_aPT	NO_NP	UP_aPT	0.374287381614703	2.71264053263115e-107	NO_DE	NO_DE	NO_DE	TRUE	TRUE	FALSE	TRUE	FALSE	none	1453	114802	139434	0.909321	21.634	4.23127e-39	2.52682e-37	0.951689	30.6817	4.72766e-52	1.12717e-50	0.656121	1.26493e-13	6.1934e-13	59.7356
	CLIP2	ELK3	chr7-74428910-74429589	PT.ATACpeak.59208	CLIP2	none	intergenic		none	intergenic	2.66563e-31	1.56276	0.093	0.033	3.67838e-26	UP_aPT	NO_NP	UP_aPT	0.374287381614703	2.71264053263115e-107	NO_DE	NO_DE	NO_DE	TRUE	TRUE	FALSE	TRUE	FALSE	none	1453	114802	139434	0.909321	21.634	4.23127e-39	2.52682e-37	0.929464	24.9414	3.12575e-44	3.79398e-43	0.876363	7.39661e-33	1.23834e-31	77.0107
	CLIP2	CREB1	chr7-74428910-74429589	PT.ATACpeak.59208	CLIP2	none	intergenic		none	intergenic	2.66563e-31	1.56276	0.093	0.033	3.67838e-26	UP_aPT	NO_NP	UP_aPT	0.374287381614703	2.71264053263115e-107	UP_aPT	0.151349886967739	0.00642003827789935	TRUE	TRUE	FALSE	TRUE	FALSE	none	1453	114802	139434	0.909321	21.634	4.23127e-39	2.52682e-37	0.949682	30.0157	3.30996e-51	7.29128e-50	0.794014	6.58195e-23	5.88971e-22	60.4
	CLIP2	IRF7	chr7-74428910-74429589	PT.ATACpeak.59208	CLIP2	none	intergenic		none	intergenic	2.66563e-31	1.56276	0.093	0.033	3.67838e-26	UP_aPT	NO_NP	UP_aPT	0.374287381614703	2.71264053263115e-107	NO_DE	NO_DE	NO_DE	TRUE	TRUE	FALSE	TRUE	FALSE	none	1453	114802	139434	0.909321	21.634	4.23127e-39	2.52682e-37	0.874705	17.8666	1.36284e-32	7.09925e-32	0.442525	4.0277e-06	1.0831e-05	62.1275
	CLIP2	ZNF682	chr7-74428910-74429589	PT.ATACpeak.59208	CLIP2	none	intergenic		none	intergenic	2.66563e-31	1.56276	0.093	0.033	3.67838e-26	UP_aPT	NO_NP	UP_aPT	0.374287381614703	2.71264053263115e-107	NO_DE	none	none	TRUE	TRUE	FALSE	TRUE	FALSE	none	1453	114802	139434	0.909321	21.634	4.23127e-39	2.52682e-37	0.85578	16.3757	8.34359e-30	3.63539e-29	0.365569	0.000183989	0.000413293	55.0846
	CLIP2	FOXC1	chr7-74428910-74429589	PT.ATACpeak.59208	CLIP2	none	intergenic		none	intergenic	2.66563e-31	1.56276	0.093	0.033	3.67838e-26	UP_aPT	NO_NP	UP_aPT	0.374287381614703	2.71264053263115e-107	NO_DE	NO_DE	NO_DE	TRUE	TRUE	FALSE	TRUE	FALSE	none	1453	114802	139434	0.909321	21.634	4.23127e-39	2.52682e-37	0.876192	17.9969	7.88185e-33	4.17129e-32	0.355115	0.0002885	0.000618725	40.2013
	CLIP2	TEAD2	chr7-74428910-74429589	PT.ATACpeak.59208	CLIP2	none	intergenic		none	intergenic	2.66563e-31	1.56276	0.093	0.033	3.67838e-26	UP_aPT	NO_NP	UP_aPT	0.374287381614703	2.71264053263115e-107	NO_DE	NO_DE	NO_DE	TRUE	TRUE	FALSE	TRUE	FALSE	none	1453	114802	139434	0.909321	21.634	4.23127e-39	2.52682e-37	0.926498	24.3739	2.18741e-43	2.48443e-42	0.53313	1.12725e-08	3.91258e-08	47.1114
	CLIP2	E2F2	chr7-74428910-74429589	PT.ATACpeak.59208	CLIP2	none	intergenic		none	intergenic	2.66563e-31	1.56276	0.093	0.033	3.67838e-26	UP_aPT	NO_NP	UP_aPT	0.374287381614703	2.71264053263115e-107	NO_DE	NO_DE	NO_DE	TRUE	TRUE	FALSE	TRUE	FALSE	none	1453	114802	139434	0.909321	21.634	4.23127e-39	2.52682e-37	0.913503	22.2283	4.63875e-40	4.0904e-39	0.64222	5.95467e-13	2.80952e-12	84.0537
	CLIP2	KLF4	chr7-74428910-74429589	PT.ATACpeak.59208	CLIP2	none	intergenic		none	intergenic	2.66563e-31	1.56276	0.093	0.033	3.67838e-26	UP_aPT	NO_NP	UP_aPT	0.374287381614703	2.71264053263115e-107	NO_DE	NO_DE	NO_DE	TRUE	TRUE	FALSE	TRUE	FALSE	none	1453	114802	139434	0.909321	21.634	4.23127e-39	2.52682e-37	0.868819	17.3709	1.11526e-31	5.47499e-31	0.895517	3.11833e-36	6.47366e-35	66.5128
	CLIP2	ELF3	chr7-74428910-74429589	PT.ATACpeak.59208	CLIP2	none	intergenic		none	intergenic	2.66563e-31	1.56276	0.093	0.033	3.67838e-26	UP_aPT	NO_NP	UP_aPT	0.374287381614703	2.71264053263115e-107	UP_aPT	0.698017544140981	3.28568810510886e-163	TRUE	TRUE	FALSE	TRUE	FALSE	none	1453	114802	139434	0.909321	21.634	4.23127e-39	2.52682e-37	0.940716	27.455	8.22859e-48	1.34147e-46	0.900097	3.88381e-37	8.39874e-36	61.596
	CLIP2	GLIS3	chr7-74428910-74429589	PT.ATACpeak.59208	CLIP2	none	intergenic		none	intergenic	2.66563e-31	1.56276	0.093	0.033	3.67838e-26	UP_aPT	NO_NP	UP_aPT	0.374287381614703	2.71264053263115e-107	UP_aPT	0.899964322730154	5.00346380372188e-142	TRUE	TRUE	FALSE	TRUE	FALSE	none	1453	114802	139434	0.909321	21.634	4.23127e-39	2.52682e-37	0.642147	8.29257	6.00221e-13	1.085e-12	0.482439	3.71925e-07	1.12882e-06	38.3409
	CLIP2	SP4	chr7-74428910-74429589	PT.ATACpeak.59208	CLIP2	none	intergenic		none	intergenic	2.66563e-31	1.56276	0.093	0.033	3.67838e-26	UP_aPT	NO_NP	UP_aPT	0.374287381614703	2.71264053263115e-107	UP_aPT	0.0667161741088149	0.0230845276471545	TRUE	TRUE	FALSE	TRUE	FALSE	none	1453	114802	139434	0.909321	21.634	4.23127e-39	2.52682e-37	0.926001	24.2819	3.00763e-43	3.37841e-42	0.758046	6.78783e-20	4.96181e-19	77.9409
	CLIP2	KLF3	chr7-74428910-74429589	PT.ATACpeak.59208	CLIP2	none	intergenic		none	intergenic	2.66563e-31	1.56276	0.093	0.033	3.67838e-26	UP_aPT	NO_NP	UP_aPT	0.374287381614703	2.71264053263115e-107	UP_aPT	0.173770065080168	4.58535613428856e-08	TRUE	TRUE	FALSE	TRUE	FALSE	none	1453	114802	139434	0.909321	21.634	4.23127e-39	2.52682e-37	0.948953	29.7834	6.57855e-51	1.4109e-49	0.819496	1.97269e-25	2.08944e-24	67.3101
	CLIP2	HNF4A	chr7-74428910-74429589	PT.ATACpeak.59208	CLIP2	none	intergenic		none	intergenic	2.66563e-31	1.56276	0.093	0.033	3.67838e-26	UP_aPT	NO_NP	UP_aPT	0.374287381614703	2.71264053263115e-107	UP_PT	-0.987309128108451	4.17801251956901e-175	TRUE	TRUE	FALSE	TRUE	FALSE	none	1453	114802	139434	0.909321	21.634	4.23127e-39	2.52682e-37	-0.909835	-21.7049	3.24417e-39	2.68728e-38	0.963404	7.7005e-58	5.70937e-56	30.7664
	CLIP2	ELF4	chr7-74428910-74429589	PT.ATACpeak.59208	CLIP2	none	intergenic		none	intergenic	2.66563e-31	1.56276	0.093	0.033	3.67838e-26	UP_aPT	NO_NP	UP_aPT	0.374287381614703	2.71264053263115e-107	NO_DE	NO_DE	NO_DE	TRUE	TRUE	FALSE	TRUE	FALSE	none	1453	114802	139434	0.909321	21.634	4.23127e-39	2.52682e-37	0.951596	30.6499	5.18449e-52	1.23154e-50	0.922614	2.48128e-42	7.5752e-41	75.6819
	CLIP2	HES7	chr7-74428910-74429589	PT.ATACpeak.59208	CLIP2	none	intergenic		none	intergenic	2.66563e-31	1.56276	0.093	0.033	3.67838e-26	UP_aPT	NO_NP	UP_aPT	0.374287381614703	2.71264053263115e-107	NO_DE	NO_DE	NO_DE	TRUE	TRUE	FALSE	TRUE	FALSE	none	1453	114802	139434	0.909321	21.634	4.23127e-39	2.52682e-37	0.788664	12.6985	2.01084e-22	5.744e-22	0.455153	1.95767e-06	5.49206e-06	57.6094
	CLIP2	HSF2	chr7-74428910-74429589	PT.ATACpeak.59208	CLIP2	none	intergenic		none	intergenic	2.66563e-31	1.56276	0.093	0.033	3.67838e-26	UP_aPT	NO_NP	UP_aPT	0.374287381614703	2.71264053263115e-107	NO_DE	NO_DE	NO_DE	TRUE	TRUE	FALSE	TRUE	FALSE	none	1453	114802	139434	0.909321	21.634	4.23127e-39	2.52682e-37	0.944684	28.5133	3.03977e-49	5.60963e-48	0.381075	9.17216e-05	0.000213469	51.6295
	CLIP2	CEBPB	chr7-74428910-74429589	PT.ATACpeak.59208	CLIP2	none	intergenic		none	intergenic	2.66563e-31	1.56276	0.093	0.033	3.67838e-26	UP_aPT	NO_NP	UP_aPT	0.374287381614703	2.71264053263115e-107	NO_DE	NO_DE	NO_DE	TRUE	TRUE	FALSE	TRUE	FALSE	none	1453	114802	139434	0.909321	21.634	4.23127e-39	2.52682e-37	0.818912	14.1254	2.27622e-25	7.6542e-25	0.791952	1.01611e-22	8.64525e-22	36.8792
	CLIP2	TGIF1	chr7-74428910-74429589	PT.ATACpeak.59208	CLIP2	none	intergenic		none	intergenic	2.66563e-31	1.56276	0.093	0.033	3.67838e-26	UP_aPT	NO_NP	UP_aPT	0.374287381614703	2.71264053263115e-107	UP_aPT	0.152529690508495	1.09302613172555e-07	TRUE	TRUE	FALSE	TRUE	FALSE	none	1453	114802	139434	0.909321	21.634	4.23127e-39	2.52682e-37	0.602102	7.46539	3.44215e-11	5.75819e-11	0.320433	0.00115328	0.00225019	57.0779
	CLIP2	POU2F3	chr7-74428910-74429589	PT.ATACpeak.59208	CLIP2	none	intergenic		none	intergenic	2.66563e-31	1.56276	0.093	0.033	3.67838e-26	UP_aPT	NO_NP	UP_aPT	0.374287381614703	2.71264053263115e-107	NO_DE	NO_DE	NO_DE	TRUE	TRUE	FALSE	TRUE	FALSE	none	1453	114802	139434	0.909321	21.634	4.23127e-39	2.52682e-37	0.80636	13.4972	4.39054e-24	1.37284e-23	0.351599	0.000334475	0.000699971	91.894
	CLIP2	NR1I3	chr7-74428910-74429589	PT.ATACpeak.59208	CLIP2	none	intergenic		none	intergenic	2.66563e-31	1.56276	0.093	0.033	3.67838e-26	UP_aPT	NO_NP	UP_aPT	0.374287381614703	2.71264053263115e-107	NO_DE	NO_DE	NO_DE	TRUE	TRUE	FALSE	TRUE	FALSE	none	1453	114802	139434	0.909321	21.634	4.23127e-39	2.52682e-37	-0.954922	-31.8443	1.7163e-53	4.67087e-52	0.354227	0.00029953	0.000637114	13.3584
	CLIP2	HIF1A	chr7-74428910-74429589	PT.ATACpeak.59208	CLIP2	none	intergenic		none	intergenic	2.66563e-31	1.56276	0.093	0.033	3.67838e-26	UP_aPT	NO_NP	UP_aPT	0.374287381614703	2.71264053263115e-107	UP_aPT	1.13982061102046	5.84937576181473e-83	TRUE	TRUE	FALSE	TRUE	FALSE	none	1453	114802	139434	0.909321	21.634	4.23127e-39	2.52682e-37	0.799572	13.1797	1.99172e-23	6.0056e-23	0.535491	9.44257e-09	3.33381e-08	95.2161
	CLIP2	ZFP57	chr7-74428910-74429589	PT.ATACpeak.59208	CLIP2	none	intergenic		none	intergenic	2.66563e-31	1.56276	0.093	0.033	3.67838e-26	UP_aPT	NO_NP	UP_aPT	0.374287381614703	2.71264053263115e-107	NO_DE	NO_DE	NO_DE	TRUE	TRUE	FALSE	TRUE	FALSE	none	1453	114802	139434	0.909321	21.634	4.23127e-39	2.52682e-37	0.679176	9.16039	8.03675e-15	1.57881e-14	0.545081	4.5332e-09	1.63384e-08	90.8309
	CLIP2	FOXO3	chr7-74428910-74429589	PT.ATACpeak.59208	CLIP2	none	intergenic		none	intergenic	2.66563e-31	1.56276	0.093	0.033	3.67838e-26	UP_aPT	NO_NP	UP_aPT	0.374287381614703	2.71264053263115e-107	UP_PT	-0.303953631128161	4.21436473903807e-12	TRUE	TRUE	FALSE	TRUE	FALSE	none	1453	114802	139434	0.909321	21.634	4.23127e-39	2.52682e-37	0.456029	5.07262	1.86015e-06	2.5396e-06	0.364961	0.000188945	0.00041907	71.1638
	CLIP2	MYC	chr7-74428910-74429589	PT.ATACpeak.59208	CLIP2	none	intergenic		none	intergenic	2.66563e-31	1.56276	0.093	0.033	3.67838e-26	UP_aPT	NO_NP	UP_aPT	0.374287381614703	2.71264053263115e-107	NO_DE	NO_DE	NO_DE	TRUE	TRUE	FALSE	TRUE	FALSE	none	1453	114802	139434	0.909321	21.634	4.23127e-39	2.52682e-37	0.681538	9.21979	5.97441e-15	1.18063e-14	0.585862	1.52254e-10	6.07844e-10	94.0201
	CLIP2	ZNF684	chr7-74428910-74429589	PT.ATACpeak.59208	CLIP2	none	intergenic		none	intergenic	2.66563e-31	1.56276	0.093	0.033	3.67838e-26	UP_aPT	NO_NP	UP_aPT	0.374287381614703	2.71264053263115e-107	UP_PT	-0.210665871389784	2.02793840345423e-17	TRUE	TRUE	FALSE	TRUE	FALSE	none	1453	114802	139434	0.909321	21.634	4.23127e-39	2.52682e-37	-0.414219	-4.50524	1.834e-05	2.39774e-05	0.41917	1.42065e-05	3.6143e-05	20.6671
	CLIP2	KLF6	chr7-74428910-74429589	PT.ATACpeak.59208	CLIP2	none	intergenic		none	intergenic	2.66563e-31	1.56276	0.093	0.033	3.67838e-26	UP_aPT	NO_NP	UP_aPT	0.374287381614703	2.71264053263115e-107	UP_aPT	1.21984979240713	1.17843154264567e-265	TRUE	TRUE	FALSE	TRUE	FALSE	none	1453	114802	139434	0.909321	21.634	4.23127e-39	2.52682e-37	0.959071	33.5293	1.67044e-55	5.54804e-54	0.934193	1.1698e-45	4.67019e-44	79.6685
	CLIP2	SRF	chr7-74428910-74429589	PT.ATACpeak.59208	CLIP2	none	intergenic		none	intergenic	2.66563e-31	1.56276	0.093	0.033	3.67838e-26	UP_aPT	NO_NP	UP_aPT	0.374287381614703	2.71264053263115e-107	NO_DE	NO_DE	NO_DE	TRUE	TRUE	FALSE	TRUE	FALSE	none	1453	114802	139434	0.909321	21.634	4.23127e-39	2.52682e-37	0.843456	15.5432	3.39319e-28	1.34122e-27	0.779044	1.38369e-21	1.1399e-20	69.1705
	CLIP2	NFAT5	chr7-74428910-74429589	PT.ATACpeak.59208	CLIP2	none	intergenic		none	intergenic	2.66563e-31	1.56276	0.093	0.033	3.67838e-26	UP_aPT	NO_NP	UP_aPT	0.374287381614703	2.71264053263115e-107	UP_aPT	0.816578002526804	1.76129021070641e-96	TRUE	TRUE	FALSE	TRUE	FALSE	none	1453	114802	139434	0.909321	21.634	4.23127e-39	2.52682e-37	0.907167	21.343	1.26763e-38	1.00588e-37	0.951917	3.76834e-52	1.77797e-50	49.7691
	CLIP2	FLI1	chr7-74428910-74429589	PT.ATACpeak.59208	CLIP2	none	intergenic		none	intergenic	2.66563e-31	1.56276	0.093	0.033	3.67838e-26	UP_aPT	NO_NP	UP_aPT	0.374287381614703	2.71264053263115e-107	NO_DE	NO_DE	NO_DE	TRUE	TRUE	FALSE	TRUE	FALSE	none	1453	114802	139434	0.909321	21.634	4.23127e-39	2.52682e-37	0.939931	27.2578	1.53814e-47	2.45293e-46	0.30978	0.00171047	0.00326374	76.745
	CLIP2	EGR1	chr7-74428910-74429589	PT.ATACpeak.59208	CLIP2	none	intergenic		none	intergenic	2.66563e-31	1.56276	0.093	0.033	3.67838e-26	UP_aPT	NO_NP	UP_aPT	0.374287381614703	2.71264053263115e-107	UP_aPT	0.598434097965619	1.27143515026078e-54	TRUE	TRUE	FALSE	TRUE	FALSE	none	1453	114802	139434	0.909321	21.634	4.23127e-39	2.52682e-37	0.892661	19.6058	1.08932e-35	6.99687e-35	0.863375	7.13286e-31	1.02832e-29	63.0577
	CLIP2	HOXB4	chr7-74428910-74429589	PT.ATACpeak.59208	CLIP2	none	intergenic		none	intergenic	2.66563e-31	1.56276	0.093	0.033	3.67838e-26	UP_aPT	NO_NP	UP_aPT	0.374287381614703	2.71264053263115e-107	NO_DE	NO_DE	NO_DE	TRUE	TRUE	FALSE	TRUE	FALSE	none	1453	114802	139434	0.909321	21.634	4.23127e-39	2.52682e-37	0.425141	4.64983	1.03836e-05	1.37246e-05	0.458904	1.57126e-06	4.43199e-06	94.5517
	CLIP2	TFE3	chr7-74428910-74429589	PT.ATACpeak.59208	CLIP2	none	intergenic		none	intergenic	2.66563e-31	1.56276	0.093	0.033	3.67838e-26	UP_aPT	NO_NP	UP_aPT	0.374287381614703	2.71264053263115e-107	NO_DE	NO_DE	NO_DE	TRUE	TRUE	FALSE	TRUE	FALSE	none	1453	114802	139434	0.909321	21.634	4.23127e-39	2.52682e-37	0.946946	29.1676	4.15045e-50	8.2667e-49	0.906909	1.44335e-38	3.405e-37	47.7758
	CLIP2	TFAP2E	chr7-74428910-74429589	PT.ATACpeak.59208	CLIP2	none	intergenic		none	intergenic	2.66563e-31	1.56276	0.093	0.033	3.67838e-26	UP_aPT	NO_NP	UP_aPT	0.374287381614703	2.71264053263115e-107	NO_DE	NO_DE	NO_DE	TRUE	TRUE	FALSE	TRUE	FALSE	none	1453	114802	139434	0.909321	21.634	4.23127e-39	2.52682e-37	0.81054	13.7001	1.67947e-24	5.37548e-24	0.711951	1.00831e-16	6.30495e-16	41.3973
	CLIP2	VDR	chr7-74428910-74429589	PT.ATACpeak.59208	CLIP2	none	intergenic		none	intergenic	2.66563e-31	1.56276	0.093	0.033	3.67838e-26	UP_aPT	NO_NP	UP_aPT	0.374287381614703	2.71264053263115e-107	UP_PT	-0.734201257488775	1.99207194372959e-75	TRUE	TRUE	FALSE	TRUE	FALSE	none	1453	114802	139434	0.909321	21.634	4.23127e-39	2.52682e-37	-0.85897	-16.6073	3.02253e-30	1.35435e-29	0.794247	6.2657e-23	5.70508e-22	14.4215
	CLIP2	RELB	chr7-74428910-74429589	PT.ATACpeak.59208	CLIP2	none	intergenic		none	intergenic	2.66563e-31	1.56276	0.093	0.033	3.67838e-26	UP_aPT	NO_NP	UP_aPT	0.374287381614703	2.71264053263115e-107	UP_aPT	0.44024896077846	7.90361127113317e-126	TRUE	TRUE	FALSE	TRUE	FALSE	none	1453	114802	139434	0.909321	21.634	4.23127e-39	2.52682e-37	0.910171	21.7516	2.72385e-39	2.26898e-38	0.933185	2.4028e-45	8.90751e-44	78.6054
	CLIP2	PLAG1	chr7-74428910-74429589	PT.ATACpeak.59208	CLIP2	none	intergenic		none	intergenic	2.66563e-31	1.56276	0.093	0.033	3.67838e-26	UP_aPT	NO_NP	UP_aPT	0.374287381614703	2.71264053263115e-107	NO_DE	NO_DE	NO_DE	TRUE	TRUE	FALSE	TRUE	FALSE	none	1453	114802	139434	0.909321	21.634	4.23127e-39	2.52682e-37	0.73318	10.6732	4.21078e-18	9.65027e-18	0.53582	9.21134e-09	3.27444e-08	54.2872
	CLIP2	NKX2-2	chr7-74428910-74429589	PT.ATACpeak.59208	CLIP2	none	intergenic		none	intergenic	2.66563e-31	1.56276	0.093	0.033	3.67838e-26	UP_aPT	NO_NP	UP_aPT	0.374287381614703	2.71264053263115e-107	NO_DE	NO_DE	NO_DE	TRUE	TRUE	FALSE	TRUE	FALSE	none	1453	114802	139434	0.909321	21.634	4.23127e-39	2.52682e-37	-0.402555	-4.35341	3.29553e-05	4.26068e-05	0.388202	6.58218e-05	0.000157426	17.6107
	CLIP2	FOXP2	chr7-74428910-74429589	PT.ATACpeak.59208	CLIP2	none	intergenic		none	intergenic	2.66563e-31	1.56276	0.093	0.033	3.67838e-26	UP_aPT	NO_NP	UP_aPT	0.374287381614703	2.71264053263115e-107	UP_aPT	0.952988141482173	2.20461082538357e-105	TRUE	TRUE	FALSE	TRUE	FALSE	none	1453	114802	139434	0.909321	21.634	4.23127e-39	2.52682e-37	0.66082	8.71606	7.35493e-14	1.38436e-13	0.747755	3.97119e-19	2.7852e-18	49.5034
	CLIP2	XBP1	chr7-74428910-74429589	PT.ATACpeak.59208	CLIP2	none	intergenic		none	intergenic	2.66563e-31	1.56276	0.093	0.033	3.67838e-26	UP_aPT	NO_NP	UP_aPT	0.374287381614703	2.71264053263115e-107	NO_DE	NO_DE	NO_DE	TRUE	TRUE	FALSE	TRUE	FALSE	none	1453	114802	139434	0.909321	21.634	4.23127e-39	2.52682e-37	0.958068	33.0996	5.34155e-55	1.68597e-53	0.354522	0.00029582	0.000631814	78.7383
	CLIP2	HEY1	chr7-74428910-74429589	PT.ATACpeak.59208	CLIP2	none	intergenic		none	intergenic	2.66563e-31	1.56276	0.093	0.033	3.67838e-26	UP_aPT	NO_NP	UP_aPT	0.374287381614703	2.71264053263115e-107	NO_DE	NO_DE	NO_DE	TRUE	TRUE	FALSE	TRUE	FALSE	none	1453	114802	139434	0.909321	21.634	4.23127e-39	2.52682e-37	0.848019	15.8406	8.94223e-29	3.65935e-28	0.380648	9.3544e-05	0.000216738	90.698
	CLIP2	MYBL1	chr7-74428910-74429589	PT.ATACpeak.59208	CLIP2	none	intergenic		none	intergenic	2.66563e-31	1.56276	0.093	0.033	3.67838e-26	UP_aPT	NO_NP	UP_aPT	0.374287381614703	2.71264053263115e-107	NO_DE	NO_DE	NO_DE	TRUE	TRUE	FALSE	TRUE	FALSE	none	1453	114802	139434	0.909321	21.634	4.23127e-39	2.52682e-37	0.546963	6.46792	3.91444e-09	5.99033e-09	0.675939	1.20127e-14	6.4274e-14	88.4389
	CLIP2	TFDP1	chr7-74428910-74429589	PT.ATACpeak.59208	CLIP2	none	intergenic		none	intergenic	2.66563e-31	1.56276	0.093	0.033	3.67838e-26	UP_aPT	NO_NP	UP_aPT	0.374287381614703	2.71264053263115e-107	NO_DE	none	none	TRUE	TRUE	FALSE	TRUE	FALSE	none	1453	114802	139434	0.909321	21.634	4.23127e-39	2.52682e-37	0.829841	14.7223	1.42685e-26	5.13721e-26	0.787895	2.35438e-22	1.97084e-21	64.7852
	CLIP2	TP63	chr7-74428910-74429589	PT.ATACpeak.59208	CLIP2	none	intergenic		none	intergenic	2.66563e-31	1.56276	0.093	0.033	3.67838e-26	UP_aPT	NO_NP	UP_aPT	0.374287381614703	2.71264053263115e-107	NO_DE	NO_DE	NO_DE	TRUE	TRUE	FALSE	TRUE	FALSE	none	1453	114802	139434	0.909321	21.634	4.23127e-39	2.52682e-37	0.471573	5.29393	7.33137e-07	1.01858e-06	0.470898	7.64087e-07	2.24046e-06	73.6886
	CLIP2	KLF2	chr7-74428910-74429589	PT.ATACpeak.59208	CLIP2	none	intergenic		none	intergenic	2.66563e-31	1.56276	0.093	0.033	3.67838e-26	UP_aPT	NO_NP	UP_aPT	0.374287381614703	2.71264053263115e-107	NO_DE	NO_DE	NO_DE	TRUE	TRUE	FALSE	TRUE	FALSE	none	1453	114802	139434	0.909321	21.634	4.23127e-39	2.52682e-37	0.923349	23.8063	1.58238e-42	1.68192e-41	0.560528	1.32294e-09	4.90431e-09	66.9114
	CLIP2	GRHL1	chr7-74428910-74429589	PT.ATACpeak.59208	CLIP2	none	intergenic		none	intergenic	2.66563e-31	1.56276	0.093	0.033	3.67838e-26	UP_aPT	NO_NP	UP_aPT	0.374287381614703	2.71264053263115e-107	NO_DE	none	none	TRUE	TRUE	FALSE	TRUE	FALSE	none	1453	114802	139434	0.909321	21.634	4.23127e-39	2.52682e-37	0.744178	11.0287	7.19498e-19	1.71281e-18	0.531671	1.25682e-08	4.31979e-08	54.0215
	CLIP2	RFX4	chr7-74428910-74429589	PT.ATACpeak.59208	CLIP2	none	intergenic		none	intergenic	2.66563e-31	1.56276	0.093	0.033	3.67838e-26	UP_aPT	NO_NP	UP_aPT	0.374287381614703	2.71264053263115e-107	NO_DE	NO_DE	NO_DE	TRUE	TRUE	FALSE	TRUE	FALSE	none	1453	114802	139434	0.909321	21.634	4.23127e-39	2.52682e-37	0.876289	18.0056	7.60192e-33	4.02682e-32	0.512559	4.99015e-08	1.64961e-07	79.5356
	CLIP2	USF2	chr7-74428910-74429589	PT.ATACpeak.59208	CLIP2	none	intergenic		none	intergenic	2.66563e-31	1.56276	0.093	0.033	3.67838e-26	UP_aPT	NO_NP	UP_aPT	0.374287381614703	2.71264053263115e-107	NO_DE	NO_DE	NO_DE	TRUE	TRUE	FALSE	TRUE	FALSE	none	1453	114802	139434	0.909321	21.634	4.23127e-39	2.52682e-37	0.929508	24.95	3.03503e-44	3.68866e-43	0.427595	9.11316e-06	2.37675e-05	39.1383
	CLIP2	RUNX1	chr7-74428910-74429589	PT.ATACpeak.59208	CLIP2	none	intergenic		none	intergenic	2.66563e-31	1.56276	0.093	0.033	3.67838e-26	UP_aPT	NO_NP	UP_aPT	0.374287381614703	2.71264053263115e-107	UP_PT	-0.332301737652797	0.0141579267206875	TRUE	TRUE	FALSE	TRUE	FALSE	none	1453	114802	139434	0.909321	21.634	4.23127e-39	2.52682e-37	-0.630542	-8.04226	2.0612e-12	3.63857e-12	0.675385	1.28618e-14	6.81149e-14	16.5477
	CLIP2	FOS	chr7-74428910-74429589	PT.ATACpeak.59208	CLIP2	none	intergenic		none	intergenic	2.66563e-31	1.56276	0.093	0.033	3.67838e-26	UP_aPT	NO_NP	UP_aPT	0.374287381614703	2.71264053263115e-107	UP_aPT	0.251629965981286	3.40553297628579e-09	TRUE	TRUE	FALSE	TRUE	FALSE	none	1453	114802	139434	0.909321	21.634	4.23127e-39	2.52682e-37	0.926746	24.4199	1.86544e-43	2.13093e-42	0.613477	1.15472e-11	5.03615e-11	45.7826
	CLIP2	POU6F2	chr7-74428910-74429589	PT.ATACpeak.59208	CLIP2	none	intergenic		none	intergenic	2.66563e-31	1.56276	0.093	0.033	3.67838e-26	UP_aPT	NO_NP	UP_aPT	0.374287381614703	2.71264053263115e-107	NO_DE	NO_DE	NO_DE	TRUE	TRUE	FALSE	TRUE	FALSE	none	1453	114802	139434	0.909321	21.634	4.23127e-39	2.52682e-37	0.749988	11.2246	2.72669e-19	6.62655e-19	0.386793	7.03267e-05	0.000166665	86.1799
	CLIP2	MAFK	chr7-74428910-74429589	PT.ATACpeak.59208	CLIP2	none	intergenic		none	intergenic	2.66563e-31	1.56276	0.093	0.033	3.67838e-26	UP_aPT	NO_NP	UP_aPT	0.374287381614703	2.71264053263115e-107	NO_DE	NO_DE	NO_DE	TRUE	TRUE	FALSE	TRUE	FALSE	none	1453	114802	139434	0.909321	21.634	4.23127e-39	2.52682e-37	0.640225	8.25048	7.38934e-13	1.33026e-12	0.567626	7.35271e-10	2.76526e-09	95.4819
	CLIP2	TEAD3	chr7-74428910-74429589	PT.ATACpeak.59208	CLIP2	none	intergenic		none	intergenic	2.66563e-31	1.56276	0.093	0.033	3.67838e-26	UP_aPT	NO_NP	UP_aPT	0.374287381614703	2.71264053263115e-107	NO_DE	NO_DE	NO_DE	TRUE	TRUE	FALSE	TRUE	FALSE	none	1453	114802	139434	0.909321	21.634	4.23127e-39	2.52682e-37	0.930408	25.1294	1.65227e-44	2.05236e-43	0.369081	0.000157628	0.00035881	38.6067
	CLIP2	POU3F3	chr7-74428910-74429589	PT.ATACpeak.59208	CLIP2	none	intergenic		none	intergenic	2.66563e-31	1.56276	0.093	0.033	3.67838e-26	UP_aPT	NO_NP	UP_aPT	0.374287381614703	2.71264053263115e-107	UP_aPT	0.170728190355561	5.14024868465041e-21	TRUE	TRUE	FALSE	TRUE	FALSE	none	1453	114802	139434	0.909321	21.634	4.23127e-39	2.52682e-37	0.839209	15.2769	1.13059e-27	4.33296e-27	0.773936	3.70605e-21	2.95914e-20	89.2362
	CLIP2	THAP11	chr7-74428910-74429589	PT.ATACpeak.59208	CLIP2	none	intergenic		none	intergenic	2.66563e-31	1.56276	0.093	0.033	3.67838e-26	UP_aPT	NO_NP	UP_aPT	0.374287381614703	2.71264053263115e-107	NO_DE	NO_DE	NO_DE	TRUE	TRUE	FALSE	TRUE	FALSE	none	1453	114802	139434	0.909321	21.634	4.23127e-39	2.52682e-37	0.154992	1.55311	0.123621	0.133848	0.345106	0.000437516	0.000908283	10.302
	CLIP2	ZNF263	chr7-74428910-74429589	PT.ATACpeak.59208	CLIP2	none	intergenic		none	intergenic	2.66563e-31	1.56276	0.093	0.033	3.67838e-26	UP_aPT	NO_NP	UP_aPT	0.374287381614703	2.71264053263115e-107	NO_DE	NO_DE	NO_DE	TRUE	TRUE	FALSE	TRUE	FALSE	none	1453	114802	139434	0.909321	21.634	4.23127e-39	2.52682e-37	0.772636	12.0481	4.74317e-21	1.26054e-20	0.595573	6.32125e-11	2.60375e-10	51.4966
	CLIP2	HOXB3	chr7-74428910-74429589	PT.ATACpeak.59208	CLIP2	none	intergenic		none	intergenic	2.66563e-31	1.56276	0.093	0.033	3.67838e-26	UP_aPT	NO_NP	UP_aPT	0.374287381614703	2.71264053263115e-107	NO_DE	NO_DE	NO_DE	TRUE	TRUE	FALSE	TRUE	FALSE	none	1453	114802	139434	0.909321	21.634	4.23127e-39	2.52682e-37	0.470501	5.27847	7.82918e-07	1.08639e-06	0.627444	2.84036e-12	1.28187e-11	98.4054
	CLIP2	ATF4	chr7-74428910-74429589	PT.ATACpeak.59208	CLIP2	none	intergenic		none	intergenic	2.66563e-31	1.56276	0.093	0.033	3.67838e-26	UP_aPT	NO_NP	UP_aPT	0.374287381614703	2.71264053263115e-107	UP_aPT	0.106001081354578	0.00245379921725375	TRUE	TRUE	FALSE	TRUE	FALSE	none	1453	114802	139434	0.909321	21.634	4.23127e-39	2.52682e-37	0.83838	15.2261	1.42425e-27	5.42658e-27	0.386889	7.00105e-05	0.000166665	79.8013
	CLIP2	REL	chr7-74428910-74429589	PT.ATACpeak.59208	CLIP2	none	intergenic		none	intergenic	2.66563e-31	1.56276	0.093	0.033	3.67838e-26	UP_aPT	NO_NP	UP_aPT	0.374287381614703	2.71264053263115e-107	UP_aPT	0.222907817043191	2.61227731360457e-09	TRUE	TRUE	FALSE	TRUE	FALSE	none	1453	114802	139434	0.909321	21.634	4.23127e-39	2.52682e-37	0.951129	30.4918	8.20645e-52	1.91457e-50	0.907631	1.0031e-38	2.47909e-37	60.1342
	CLIP2	MEIS1	chr7-74428910-74429589	PT.ATACpeak.59208	CLIP2	none	intergenic		none	intergenic	2.66563e-31	1.56276	0.093	0.033	3.67838e-26	UP_aPT	NO_NP	UP_aPT	0.374287381614703	2.71264053263115e-107	UP_PT	-0.279652196613079	9.78083584194843e-25	TRUE	TRUE	FALSE	TRUE	FALSE	none	1453	114802	139434	0.909321	21.634	4.23127e-39	2.52682e-37	-0.607701	-7.57515	2.02171e-11	3.41594e-11	0.837829	1.65895e-27	2.00231e-26	20.0027
	CLIP2	SOX10	chr7-74428910-74429589	PT.ATACpeak.59208	CLIP2	none	intergenic		none	intergenic	2.66563e-31	1.56276	0.093	0.033	3.67838e-26	UP_aPT	NO_NP	UP_aPT	0.374287381614703	2.71264053263115e-107	NO_DE	NO_DE	NO_DE	TRUE	TRUE	FALSE	TRUE	FALSE	none	1453	114802	139434	0.909321	21.634	4.23127e-39	2.52682e-37	0.731498	10.6204	5.47572e-18	1.24796e-17	0.549556	3.19334e-09	1.15898e-08	50.9651
	CLIP2	TGIF2	chr7-74428910-74429589	PT.ATACpeak.59208	CLIP2	none	intergenic		none	intergenic	2.66563e-31	1.56276	0.093	0.033	3.67838e-26	UP_aPT	NO_NP	UP_aPT	0.374287381614703	2.71264053263115e-107	NO_DE	none	none	TRUE	TRUE	FALSE	TRUE	FALSE	none	1453	114802	139434	0.909321	21.634	4.23127e-39	2.52682e-37	0.880339	18.3725	1.64645e-33	9.12461e-33	0.492611	1.92828e-07	6.10229e-07	42.9919
	CLIP2	STAT1	chr7-74428910-74429589	PT.ATACpeak.59208	CLIP2	none	intergenic		none	intergenic	2.66563e-31	1.56276	0.093	0.033	3.67838e-26	UP_aPT	NO_NP	UP_aPT	0.374287381614703	2.71264053263115e-107	UP_aPT	0.363550540147471	3.21803760380539e-18	TRUE	TRUE	FALSE	TRUE	FALSE	none	1453	114802	139434	0.909321	21.634	4.23127e-39	2.52682e-37	0.897183	20.1098	1.47855e-36	1.01049e-35	0.880348	1.64059e-33	2.93609e-32	49.1047
	CLIP2	SREBF2	chr7-74428910-74429589	PT.ATACpeak.59208	CLIP2	none	intergenic		none	intergenic	2.66563e-31	1.56276	0.093	0.033	3.67838e-26	UP_aPT	NO_NP	UP_aPT	0.374287381614703	2.71264053263115e-107	UP_aPT	0.450446767990593	6.01331650375241e-34	TRUE	TRUE	FALSE	TRUE	FALSE	none	1453	114802	139434	0.909321	21.634	4.23127e-39	2.52682e-37	0.573624	6.93257	4.42705e-10	7.05615e-10	0.617807	7.53092e-12	3.31233e-11	73.8215
	CLIP2	IRF1	chr7-74428910-74429589	PT.ATACpeak.59208	CLIP2	none	intergenic		none	intergenic	2.66563e-31	1.56276	0.093	0.033	3.67838e-26	UP_aPT	NO_NP	UP_aPT	0.374287381614703	2.71264053263115e-107	NO_DE	NO_DE	NO_DE	TRUE	TRUE	FALSE	TRUE	FALSE	none	1453	114802	139434	0.909321	21.634	4.23127e-39	2.52682e-37	0.88749	19.0651	9.60797e-35	5.77815e-34	0.841229	6.40551e-28	7.91538e-27	46.9785
	CLIP2	NRL	chr7-74428910-74429589	PT.ATACpeak.59208	CLIP2	none	intergenic		none	intergenic	2.66563e-31	1.56276	0.093	0.033	3.67838e-26	UP_aPT	NO_NP	UP_aPT	0.374287381614703	2.71264053263115e-107	NO_DE	NO_DE	NO_DE	TRUE	TRUE	FALSE	TRUE	FALSE	none	1453	114802	139434	0.909321	21.634	4.23127e-39	2.52682e-37	-0.568052	-6.8329	7.0951e-10	1.12079e-09	0.364031	0.00019676	0.000432705	1.13289
	CLIP2	JUND	chr7-74428910-74429589	PT.ATACpeak.59208	CLIP2	none	intergenic		none	intergenic	2.66563e-31	1.56276	0.093	0.033	3.67838e-26	UP_aPT	NO_NP	UP_aPT	0.374287381614703	2.71264053263115e-107	UP_aPT	0.242507557871621	6.46764778981992e-26	TRUE	TRUE	FALSE	TRUE	FALSE	none	1453	114802	139434	0.909321	21.634	4.23127e-39	2.52682e-37	0.933041	25.6737	2.66138e-45	3.52134e-44	0.794734	5.65011e-23	5.23644e-22	45.3839
	CLIP2	HOXB2	chr7-74428910-74429589	PT.ATACpeak.59208	CLIP2	none	intergenic		none	intergenic	2.66563e-31	1.56276	0.093	0.033	3.67838e-26	UP_aPT	NO_NP	UP_aPT	0.374287381614703	2.71264053263115e-107	NO_DE	NO_DE	NO_DE	TRUE	TRUE	FALSE	TRUE	FALSE	none	1453	114802	139434	0.909321	21.634	4.23127e-39	2.52682e-37	0.419658	4.57694	1.38497e-05	1.82056e-05	0.533088	1.1308e-08	3.91258e-08	57.3436
	CLIP2	CTCF	chr7-74428910-74429589	PT.ATACpeak.59208	CLIP2	none	intergenic		none	intergenic	2.66563e-31	1.56276	0.093	0.033	3.67838e-26	UP_aPT	NO_NP	UP_aPT	0.374287381614703	2.71264053263115e-107	NO_DE	none	none	TRUE	TRUE	FALSE	TRUE	FALSE	none	1453	114802	139434	0.909321	21.634	4.23127e-39	2.52682e-37	-0.580649	-7.06025	2.41207e-10	3.88856e-10	0.415562	1.71194e-05	4.29225e-05	33.0255
	CLIP2	HMBOX1	chr7-74428910-74429589	PT.ATACpeak.59208	CLIP2	none	intergenic		none	intergenic	2.66563e-31	1.56276	0.093	0.033	3.67838e-26	UP_aPT	NO_NP	UP_aPT	0.374287381614703	2.71264053263115e-107	UP_aPT	0.292839384190008	1.15516886043135e-13	TRUE	TRUE	FALSE	TRUE	FALSE	none	1453	114802	139434	0.909321	21.634	4.23127e-39	2.52682e-37	0.598959	7.40452	4.62019e-11	7.68616e-11	0.488965	2.44621e-07	7.60229e-07	33.6899
	G6PC	RORB	chr17-42748574-42748921	PT.ATACpeak.115818	none	EZH1	1to5kb		ENST00000428826.7, ENST00000415827.6, ENST00000592743.5, ENST00000588897.5, ENST00000585893.5, ENST00000590078.5, ENST00000586103.5, ENST00000585912.5, ENST00000591330.5, ENST00000586382.5, ENST00000586867.5, ENST00000586089.5, ENST00000593214.5, ENST00000592492.5, ENST00000590082.1	1to5kb	9.12333e-21	-2.69916	0.006	0.04	1.25896e-15	UP_PT	NP	UP_PT	-1.18675967710084	1.51717899343645e-192	NO_DE	NO_DE	NO_DE	FALSE	TRUE	FALSE	TRUE	FALSE	none	2857	82050	151875	0.909368	21.6406	4.1292e-39	2.46814e-37	-0.551846	-6.55078	2.66385e-09	4.10515e-09	0.449674	2.68672e-06	7.41708e-06	34.3544
	G6PC	TBX6	chr17-42748574-42748921	PT.ATACpeak.115818	none	EZH1	1to5kb		ENST00000428826.7, ENST00000415827.6, ENST00000592743.5, ENST00000588897.5, ENST00000585893.5, ENST00000590078.5, ENST00000586103.5, ENST00000585912.5, ENST00000591330.5, ENST00000586382.5, ENST00000586867.5, ENST00000586089.5, ENST00000593214.5, ENST00000592492.5, ENST00000590082.1	1to5kb	9.12333e-21	-2.69916	0.006	0.04	1.25896e-15	UP_PT	NP	UP_PT	-1.18675967710084	1.51717899343645e-192	NO_DE	NO_DE	NO_DE	FALSE	TRUE	FALSE	TRUE	FALSE	none	2857	82050	151875	0.909368	21.6406	4.1292e-39	2.46814e-37	0.0512024	0.507544	0.612914	0.62852	0.382124	8.73941e-05	0.000204313	57.4765
	G6PC	TBX5	chr17-42748574-42748921	PT.ATACpeak.115818	none	EZH1	1to5kb		ENST00000428826.7, ENST00000415827.6, ENST00000592743.5, ENST00000588897.5, ENST00000585893.5, ENST00000590078.5, ENST00000586103.5, ENST00000585912.5, ENST00000591330.5, ENST00000586382.5, ENST00000586867.5, ENST00000586089.5, ENST00000593214.5, ENST00000592492.5, ENST00000590082.1	1to5kb	9.12333e-21	-2.69916	0.006	0.04	1.25896e-15	UP_PT	NP	UP_PT	-1.18675967710084	1.51717899343645e-192	NO_DE	NO_DE	NO_DE	FALSE	TRUE	FALSE	TRUE	FALSE	none	2857	82050	151875	0.909368	21.6406	4.1292e-39	2.46814e-37	0.492622	5.60385	1.92685e-07	2.74488e-07	0.425936	9.95514e-06	2.58336e-05	29.4376
	G6PC	TGIF2	chr17-42748574-42748921	PT.ATACpeak.115818	none	EZH1	1to5kb		ENST00000428826.7, ENST00000415827.6, ENST00000592743.5, ENST00000588897.5, ENST00000585893.5, ENST00000590078.5, ENST00000586103.5, ENST00000585912.5, ENST00000591330.5, ENST00000586382.5, ENST00000586867.5, ENST00000586089.5, ENST00000593214.5, ENST00000592492.5, ENST00000590082.1	1to5kb	9.12333e-21	-2.69916	0.006	0.04	1.25896e-15	UP_PT	NP	UP_PT	-1.18675967710084	1.51717899343645e-192	NO_DE	none	none	FALSE	TRUE	FALSE	TRUE	FALSE	none	2857	82050	151875	0.909368	21.6406	4.1292e-39	2.46814e-37	-0.789161	-12.7197	1.81515e-22	5.19638e-22	0.492611	1.92828e-07	6.10229e-07	42.9919
	G6PC	ETS2	chr17-42748574-42748921	PT.ATACpeak.115818	none	EZH1	1to5kb		ENST00000428826.7, ENST00000415827.6, ENST00000592743.5, ENST00000588897.5, ENST00000585893.5, ENST00000590078.5, ENST00000586103.5, ENST00000585912.5, ENST00000591330.5, ENST00000586382.5, ENST00000586867.5, ENST00000586089.5, ENST00000593214.5, ENST00000592492.5, ENST00000590082.1	1to5kb	9.12333e-21	-2.69916	0.006	0.04	1.25896e-15	UP_PT	NP	UP_PT	-1.18675967710084	1.51717899343645e-192	UP_aPT	0.325667627452835	4.34062820795977e-27	FALSE	TRUE	FALSE	TRUE	FALSE	none	2857	82050	151875	0.909368	21.6406	4.1292e-39	2.46814e-37	-0.919569	-23.1678	1.52571e-41	1.50327e-40	0.6923	1.49268e-15	8.51317e-15	77.5423
	G6PC	TGIF1	chr17-42748574-42748921	PT.ATACpeak.115818	none	EZH1	1to5kb		ENST00000428826.7, ENST00000415827.6, ENST00000592743.5, ENST00000588897.5, ENST00000585893.5, ENST00000590078.5, ENST00000586103.5, ENST00000585912.5, ENST00000591330.5, ENST00000586382.5, ENST00000586867.5, ENST00000586089.5, ENST00000593214.5, ENST00000592492.5, ENST00000590082.1	1to5kb	9.12333e-21	-2.69916	0.006	0.04	1.25896e-15	UP_PT	NP	UP_PT	-1.18675967710084	1.51717899343645e-192	UP_aPT	0.152529690508495	1.09302613172555e-07	FALSE	TRUE	FALSE	TRUE	FALSE	none	2857	82050	151875	0.909368	21.6406	4.1292e-39	2.46814e-37	-0.706094	-9.8712	2.3038e-16	4.85932e-16	0.320433	0.00115328	0.00225019	57.0779
	G6PC	HOXA10	chr17-42748574-42748921	PT.ATACpeak.115818	none	EZH1	1to5kb		ENST00000428826.7, ENST00000415827.6, ENST00000592743.5, ENST00000588897.5, ENST00000585893.5, ENST00000590078.5, ENST00000586103.5, ENST00000585912.5, ENST00000591330.5, ENST00000586382.5, ENST00000586867.5, ENST00000586089.5, ENST00000593214.5, ENST00000592492.5, ENST00000590082.1	1to5kb	9.12333e-21	-2.69916	0.006	0.04	1.25896e-15	UP_PT	NP	UP_PT	-1.18675967710084	1.51717899343645e-192	NO_DE	NO_DE	NO_DE	FALSE	TRUE	FALSE	TRUE	FALSE	none	2857	82050	151875	0.909368	21.6406	4.1292e-39	2.46814e-37	-0.745817	-11.0834	5.48625e-19	1.31371e-18	0.697184	7.79559e-16	4.59763e-15	95.7477
	G6PC	ZNF449	chr17-42748574-42748921	PT.ATACpeak.115818	none	EZH1	1to5kb		ENST00000428826.7, ENST00000415827.6, ENST00000592743.5, ENST00000588897.5, ENST00000585893.5, ENST00000590078.5, ENST00000586103.5, ENST00000585912.5, ENST00000591330.5, ENST00000586382.5, ENST00000586867.5, ENST00000586089.5, ENST00000593214.5, ENST00000592492.5, ENST00000590082.1	1to5kb	9.12333e-21	-2.69916	0.006	0.04	1.25896e-15	UP_PT	NP	UP_PT	-1.18675967710084	1.51717899343645e-192	NO_DE	NO_DE	NO_DE	FALSE	TRUE	FALSE	TRUE	FALSE	none	2857	82050	151875	0.909368	21.6406	4.1292e-39	2.46814e-37	-0.345408	-3.64362	0.000432147	0.000532027	0.555541	1.9825e-09	7.29731e-09	43.6564
	G6PC	HSF2	chr17-42748574-42748921	PT.ATACpeak.115818	none	EZH1	1to5kb		ENST00000428826.7, ENST00000415827.6, ENST00000592743.5, ENST00000588897.5, ENST00000585893.5, ENST00000590078.5, ENST00000586103.5, ENST00000585912.5, ENST00000591330.5, ENST00000586382.5, ENST00000586867.5, ENST00000586089.5, ENST00000593214.5, ENST00000592492.5, ENST00000590082.1	1to5kb	9.12333e-21	-2.69916	0.006	0.04	1.25896e-15	UP_PT	NP	UP_PT	-1.18675967710084	1.51717899343645e-192	NO_DE	NO_DE	NO_DE	FALSE	TRUE	FALSE	TRUE	FALSE	none	2857	82050	151875	0.909368	21.6406	4.1292e-39	2.46814e-37	-0.902526	-20.7473	1.23476e-37	9.10609e-37	0.381075	9.17216e-05	0.000213469	51.6295
	G6PC	ZNF682	chr17-42748574-42748921	PT.ATACpeak.115818	none	EZH1	1to5kb		ENST00000428826.7, ENST00000415827.6, ENST00000592743.5, ENST00000588897.5, ENST00000585893.5, ENST00000590078.5, ENST00000586103.5, ENST00000585912.5, ENST00000591330.5, ENST00000586382.5, ENST00000586867.5, ENST00000586089.5, ENST00000593214.5, ENST00000592492.5, ENST00000590082.1	1to5kb	9.12333e-21	-2.69916	0.006	0.04	1.25896e-15	UP_PT	NP	UP_PT	-1.18675967710084	1.51717899343645e-192	NO_DE	none	none	FALSE	TRUE	FALSE	TRUE	FALSE	none	2857	82050	151875	0.909368	21.6406	4.1292e-39	2.46814e-37	-0.866895	-17.2156	2.16881e-31	1.04506e-30	0.365569	0.000183989	0.000413293	55.0846
	G6PC	IRF8	chr17-42748574-42748921	PT.ATACpeak.115818	none	EZH1	1to5kb		ENST00000428826.7, ENST00000415827.6, ENST00000592743.5, ENST00000588897.5, ENST00000585893.5, ENST00000590078.5, ENST00000586103.5, ENST00000585912.5, ENST00000591330.5, ENST00000586382.5, ENST00000586867.5, ENST00000586089.5, ENST00000593214.5, ENST00000592492.5, ENST00000590082.1	1to5kb	9.12333e-21	-2.69916	0.006	0.04	1.25896e-15	UP_PT	NP	UP_PT	-1.18675967710084	1.51717899343645e-192	NO_DE	NO_DE	NO_DE	FALSE	TRUE	FALSE	TRUE	FALSE	none	2857	82050	151875	0.909368	21.6406	4.1292e-39	2.46814e-37	-0.966133	-37.064	1.84582e-59	9.3553e-58	0.983206	3.27645e-74	8.50238e-72	61.8617
	G6PC	SOX10	chr17-42748574-42748921	PT.ATACpeak.115818	none	EZH1	1to5kb		ENST00000428826.7, ENST00000415827.6, ENST00000592743.5, ENST00000588897.5, ENST00000585893.5, ENST00000590078.5, ENST00000586103.5, ENST00000585912.5, ENST00000591330.5, ENST00000586382.5, ENST00000586867.5, ENST00000586089.5, ENST00000593214.5, ENST00000592492.5, ENST00000590082.1	1to5kb	9.12333e-21	-2.69916	0.006	0.04	1.25896e-15	UP_PT	NP	UP_PT	-1.18675967710084	1.51717899343645e-192	NO_DE	NO_DE	NO_DE	FALSE	TRUE	FALSE	TRUE	FALSE	none	2857	82050	151875	0.909368	21.6406	4.1292e-39	2.46814e-37	-0.841363	-15.4108	6.16753e-28	2.40035e-27	0.549556	3.19334e-09	1.15898e-08	50.9651
	G6PC	RFX4	chr17-42748574-42748921	PT.ATACpeak.115818	none	EZH1	1to5kb		ENST00000428826.7, ENST00000415827.6, ENST00000592743.5, ENST00000588897.5, ENST00000585893.5, ENST00000590078.5, ENST00000586103.5, ENST00000585912.5, ENST00000591330.5, ENST00000586382.5, ENST00000586867.5, ENST00000586089.5, ENST00000593214.5, ENST00000592492.5, ENST00000590082.1	1to5kb	9.12333e-21	-2.69916	0.006	0.04	1.25896e-15	UP_PT	NP	UP_PT	-1.18675967710084	1.51717899343645e-192	NO_DE	NO_DE	NO_DE	FALSE	TRUE	FALSE	TRUE	FALSE	none	2857	82050	151875	0.909368	21.6406	4.1292e-39	2.46814e-37	-0.904749	-21.0275	4.21104e-38	3.21088e-37	0.512559	4.99015e-08	1.64961e-07	79.5356
	G6PC	HNF1A	chr17-42748574-42748921	PT.ATACpeak.115818	none	EZH1	1to5kb		ENST00000428826.7, ENST00000415827.6, ENST00000592743.5, ENST00000588897.5, ENST00000585893.5, ENST00000590078.5, ENST00000586103.5, ENST00000585912.5, ENST00000591330.5, ENST00000586382.5, ENST00000586867.5, ENST00000586089.5, ENST00000593214.5, ENST00000592492.5, ENST00000590082.1	1to5kb	9.12333e-21	-2.69916	0.006	0.04	1.25896e-15	UP_PT	NP	UP_PT	-1.18675967710084	1.51717899343645e-192	UP_PT	-0.42307758559238	3.39672522794794e-45	FALSE	TRUE	FALSE	TRUE	FALSE	none	2857	82050	151875	0.909368	21.6406	4.1292e-39	2.46814e-37	0.382455	4.09763	8.60679e-05	0.000109296	0.466794	9.80922e-07	2.8601e-06	25.5839
	G6PC	KLF5	chr17-42748574-42748921	PT.ATACpeak.115818	none	EZH1	1to5kb		ENST00000428826.7, ENST00000415827.6, ENST00000592743.5, ENST00000588897.5, ENST00000585893.5, ENST00000590078.5, ENST00000586103.5, ENST00000585912.5, ENST00000591330.5, ENST00000586382.5, ENST00000586867.5, ENST00000586089.5, ENST00000593214.5, ENST00000592492.5, ENST00000590082.1	1to5kb	9.12333e-21	-2.69916	0.006	0.04	1.25896e-15	UP_PT	NP	UP_PT	-1.18675967710084	1.51717899343645e-192	UP_aPT	0.281529972497685	2.63454613272542e-60	FALSE	TRUE	FALSE	TRUE	FALSE	none	2857	82050	151875	0.909368	21.6406	4.1292e-39	2.46814e-37	-0.954067	-31.5255	4.21868e-53	1.10906e-51	0.912049	1.01308e-39	2.62893e-38	66.3799
	G6PC	MEF2C	chr17-42748574-42748921	PT.ATACpeak.115818	none	EZH1	1to5kb		ENST00000428826.7, ENST00000415827.6, ENST00000592743.5, ENST00000588897.5, ENST00000585893.5, ENST00000590078.5, ENST00000586103.5, ENST00000585912.5, ENST00000591330.5, ENST00000586382.5, ENST00000586867.5, ENST00000586089.5, ENST00000593214.5, ENST00000592492.5, ENST00000590082.1	1to5kb	9.12333e-21	-2.69916	0.006	0.04	1.25896e-15	UP_PT	NP	UP_PT	-1.18675967710084	1.51717899343645e-192	NO_DE	NO_DE	NO_DE	FALSE	TRUE	FALSE	TRUE	FALSE	none	2857	82050	151875	0.909368	21.6406	4.1292e-39	2.46814e-37	-0.768505	-11.8901	1.02763e-20	2.68455e-20	0.506847	7.41413e-08	2.40496e-07	87.7745
	G6PC	PKNOX2	chr17-42748574-42748921	PT.ATACpeak.115818	none	EZH1	1to5kb		ENST00000428826.7, ENST00000415827.6, ENST00000592743.5, ENST00000588897.5, ENST00000585893.5, ENST00000590078.5, ENST00000586103.5, ENST00000585912.5, ENST00000591330.5, ENST00000586382.5, ENST00000586867.5, ENST00000586089.5, ENST00000593214.5, ENST00000592492.5, ENST00000590082.1	1to5kb	9.12333e-21	-2.69916	0.006	0.04	1.25896e-15	UP_PT	NP	UP_PT	-1.18675967710084	1.51717899343645e-192	NO_DE	NO_DE	NO_DE	FALSE	TRUE	FALSE	TRUE	FALSE	none	2857	82050	151875	0.909368	21.6406	4.1292e-39	2.46814e-37	-0.380269	-4.07024	9.51869e-05	0.000120652	0.383673	8.13439e-05	0.000191029	58.5396
	G6PC	SOX4	chr17-42748574-42748921	PT.ATACpeak.115818	none	EZH1	1to5kb		ENST00000428826.7, ENST00000415827.6, ENST00000592743.5, ENST00000588897.5, ENST00000585893.5, ENST00000590078.5, ENST00000586103.5, ENST00000585912.5, ENST00000591330.5, ENST00000586382.5, ENST00000586867.5, ENST00000586089.5, ENST00000593214.5, ENST00000592492.5, ENST00000590082.1	1to5kb	9.12333e-21	-2.69916	0.006	0.04	1.25896e-15	UP_PT	NP	UP_PT	-1.18675967710084	1.51717899343645e-192	UP_aPT	0.978974120585437	3.68894690548909e-186	FALSE	TRUE	FALSE	TRUE	FALSE	none	2857	82050	151875	0.909368	21.6406	4.1292e-39	2.46814e-37	-0.887122	-19.028	1.11697e-34	6.68792e-34	0.872365	3.18275e-32	4.85838e-31	35.949
	G6PC	MYBL1	chr17-42748574-42748921	PT.ATACpeak.115818	none	EZH1	1to5kb		ENST00000428826.7, ENST00000415827.6, ENST00000592743.5, ENST00000588897.5, ENST00000585893.5, ENST00000590078.5, ENST00000586103.5, ENST00000585912.5, ENST00000591330.5, ENST00000586382.5, ENST00000586867.5, ENST00000586089.5, ENST00000593214.5, ENST00000592492.5, ENST00000590082.1	1to5kb	9.12333e-21	-2.69916	0.006	0.04	1.25896e-15	UP_PT	NP	UP_PT	-1.18675967710084	1.51717899343645e-192	NO_DE	NO_DE	NO_DE	FALSE	TRUE	FALSE	TRUE	FALSE	none	2857	82050	151875	0.909368	21.6406	4.1292e-39	2.46814e-37	-0.680436	-9.192	6.86381e-15	1.3526e-14	0.675939	1.20127e-14	6.4274e-14	88.4389
	G6PC	EGR3	chr17-42748574-42748921	PT.ATACpeak.115818	none	EZH1	1to5kb		ENST00000428826.7, ENST00000415827.6, ENST00000592743.5, ENST00000588897.5, ENST00000585893.5, ENST00000590078.5, ENST00000586103.5, ENST00000585912.5, ENST00000591330.5, ENST00000586382.5, ENST00000586867.5, ENST00000586089.5, ENST00000593214.5, ENST00000592492.5, ENST00000590082.1	1to5kb	9.12333e-21	-2.69916	0.006	0.04	1.25896e-15	UP_PT	NP	UP_PT	-1.18675967710084	1.51717899343645e-192	NO_DE	NO_DE	NO_DE	FALSE	TRUE	FALSE	TRUE	FALSE	none	2857	82050	151875	0.909368	21.6406	4.1292e-39	2.46814e-37	-0.970483	-39.836	2.43109e-62	1.70974e-60	0.678277	8.99115e-15	4.86084e-14	62.9248
	G6PC	KLF11	chr17-42748574-42748921	PT.ATACpeak.115818	none	EZH1	1to5kb		ENST00000428826.7, ENST00000415827.6, ENST00000592743.5, ENST00000588897.5, ENST00000585893.5, ENST00000590078.5, ENST00000586103.5, ENST00000585912.5, ENST00000591330.5, ENST00000586382.5, ENST00000586867.5, ENST00000586089.5, ENST00000593214.5, ENST00000592492.5, ENST00000590082.1	1to5kb	9.12333e-21	-2.69916	0.006	0.04	1.25896e-15	UP_PT	NP	UP_PT	-1.18675967710084	1.51717899343645e-192	NO_DE	NO_DE	NO_DE	FALSE	TRUE	FALSE	TRUE	FALSE	none	2857	82050	151875	0.909368	21.6406	4.1292e-39	2.46814e-37	-0.956229	-32.3497	4.18897e-54	1.21159e-52	0.418177	1.49574e-05	3.78678e-05	64.5195
	G6PC	POU3F1	chr17-42748574-42748921	PT.ATACpeak.115818	none	EZH1	1to5kb		ENST00000428826.7, ENST00000415827.6, ENST00000592743.5, ENST00000588897.5, ENST00000585893.5, ENST00000590078.5, ENST00000586103.5, ENST00000585912.5, ENST00000591330.5, ENST00000586382.5, ENST00000586867.5, ENST00000586089.5, ENST00000593214.5, ENST00000592492.5, ENST00000590082.1	1to5kb	9.12333e-21	-2.69916	0.006	0.04	1.25896e-15	UP_PT	NP	UP_PT	-1.18675967710084	1.51717899343645e-192	NO_DE	NO_DE	NO_DE	FALSE	TRUE	FALSE	TRUE	FALSE	none	2857	82050	151875	0.909368	21.6406	4.1292e-39	2.46814e-37	-0.654234	-8.5636	1.56835e-13	2.9085e-13	0.507537	7.07042e-08	2.30789e-07	88.5718
	G6PC	SREBF2	chr17-42748574-42748921	PT.ATACpeak.115818	none	EZH1	1to5kb		ENST00000428826.7, ENST00000415827.6, ENST00000592743.5, ENST00000588897.5, ENST00000585893.5, ENST00000590078.5, ENST00000586103.5, ENST00000585912.5, ENST00000591330.5, ENST00000586382.5, ENST00000586867.5, ENST00000586089.5, ENST00000593214.5, ENST00000592492.5, ENST00000590082.1	1to5kb	9.12333e-21	-2.69916	0.006	0.04	1.25896e-15	UP_PT	NP	UP_PT	-1.18675967710084	1.51717899343645e-192	UP_aPT	0.450446767990593	6.01331650375241e-34	FALSE	TRUE	FALSE	TRUE	FALSE	none	2857	82050	151875	0.909368	21.6406	4.1292e-39	2.46814e-37	-0.629725	-8.025	2.2437e-12	3.95409e-12	0.617807	7.53092e-12	3.31233e-11	73.8215
	G6PC	TFE3	chr17-42748574-42748921	PT.ATACpeak.115818	none	EZH1	1to5kb		ENST00000428826.7, ENST00000415827.6, ENST00000592743.5, ENST00000588897.5, ENST00000585893.5, ENST00000590078.5, ENST00000586103.5, ENST00000585912.5, ENST00000591330.5, ENST00000586382.5, ENST00000586867.5, ENST00000586089.5, ENST00000593214.5, ENST00000592492.5, ENST00000590082.1	1to5kb	9.12333e-21	-2.69916	0.006	0.04	1.25896e-15	UP_PT	NP	UP_PT	-1.18675967710084	1.51717899343645e-192	NO_DE	NO_DE	NO_DE	FALSE	TRUE	FALSE	TRUE	FALSE	none	2857	82050	151875	0.909368	21.6406	4.1292e-39	2.46814e-37	-0.948502	-29.642	1.00152e-50	2.10989e-49	0.906909	1.44335e-38	3.405e-37	47.7758
	G6PC	TEAD2	chr17-42748574-42748921	PT.ATACpeak.115818	none	EZH1	1to5kb		ENST00000428826.7, ENST00000415827.6, ENST00000592743.5, ENST00000588897.5, ENST00000585893.5, ENST00000590078.5, ENST00000586103.5, ENST00000585912.5, ENST00000591330.5, ENST00000586382.5, ENST00000586867.5, ENST00000586089.5, ENST00000593214.5, ENST00000592492.5, ENST00000590082.1	1to5kb	9.12333e-21	-2.69916	0.006	0.04	1.25896e-15	UP_PT	NP	UP_PT	-1.18675967710084	1.51717899343645e-192	NO_DE	NO_DE	NO_DE	FALSE	TRUE	FALSE	TRUE	FALSE	none	2857	82050	151875	0.909368	21.6406	4.1292e-39	2.46814e-37	-0.946776	-29.1171	4.8338e-50	9.57574e-49	0.53313	1.12725e-08	3.91258e-08	47.1114
	G6PC	HOXA2	chr17-42748574-42748921	PT.ATACpeak.115818	none	EZH1	1to5kb		ENST00000428826.7, ENST00000415827.6, ENST00000592743.5, ENST00000588897.5, ENST00000585893.5, ENST00000590078.5, ENST00000586103.5, ENST00000585912.5, ENST00000591330.5, ENST00000586382.5, ENST00000586867.5, ENST00000586089.5, ENST00000593214.5, ENST00000592492.5, ENST00000590082.1	1to5kb	9.12333e-21	-2.69916	0.006	0.04	1.25896e-15	UP_PT	NP	UP_PT	-1.18675967710084	1.51717899343645e-192	NO_DE	NO_DE	NO_DE	FALSE	TRUE	FALSE	TRUE	FALSE	none	2857	82050	151875	0.909368	21.6406	4.1292e-39	2.46814e-37	-0.638443	-8.21167	8.94926e-13	1.60517e-12	0.368054	0.000164951	0.00037384	99.6013
	G6PC	PBX2	chr17-42748574-42748921	PT.ATACpeak.115818	none	EZH1	1to5kb		ENST00000428826.7, ENST00000415827.6, ENST00000592743.5, ENST00000588897.5, ENST00000585893.5, ENST00000590078.5, ENST00000586103.5, ENST00000585912.5, ENST00000591330.5, ENST00000586382.5, ENST00000586867.5, ENST00000586089.5, ENST00000593214.5, ENST00000592492.5, ENST00000590082.1	1to5kb	9.12333e-21	-2.69916	0.006	0.04	1.25896e-15	UP_PT	NP	UP_PT	-1.18675967710084	1.51717899343645e-192	NO_DE	NO_DE	NO_DE	FALSE	TRUE	FALSE	TRUE	FALSE	none	2857	82050	151875	0.909368	21.6406	4.1292e-39	2.46814e-37	-0.463414	-5.17701	1.20202e-06	1.65442e-06	0.413404	1.91204e-05	4.74807e-05	2.19597
	G6PC	CREM	chr17-42748574-42748921	PT.ATACpeak.115818	none	EZH1	1to5kb		ENST00000428826.7, ENST00000415827.6, ENST00000592743.5, ENST00000588897.5, ENST00000585893.5, ENST00000590078.5, ENST00000586103.5, ENST00000585912.5, ENST00000591330.5, ENST00000586382.5, ENST00000586867.5, ENST00000586089.5, ENST00000593214.5, ENST00000592492.5, ENST00000590082.1	1to5kb	9.12333e-21	-2.69916	0.006	0.04	1.25896e-15	UP_PT	NP	UP_PT	-1.18675967710084	1.51717899343645e-192	UP_aPT	0.263786740069226	6.56209778918387e-06	FALSE	TRUE	FALSE	TRUE	FALSE	none	2857	82050	151875	0.909368	21.6406	4.1292e-39	2.46814e-37	-0.929055	-24.8611	4.10745e-44	4.93681e-43	0.606624	2.2414e-11	9.61394e-11	61.3302
	G6PC	BHLHE41	chr17-42748574-42748921	PT.ATACpeak.115818	none	EZH1	1to5kb		ENST00000428826.7, ENST00000415827.6, ENST00000592743.5, ENST00000588897.5, ENST00000585893.5, ENST00000590078.5, ENST00000586103.5, ENST00000585912.5, ENST00000591330.5, ENST00000586382.5, ENST00000586867.5, ENST00000586089.5, ENST00000593214.5, ENST00000592492.5, ENST00000590082.1	1to5kb	9.12333e-21	-2.69916	0.006	0.04	1.25896e-15	UP_PT	NP	UP_PT	-1.18675967710084	1.51717899343645e-192	NO_DE	NO_DE	NO_DE	FALSE	TRUE	FALSE	TRUE	FALSE	none	2857	82050	151875	0.909368	21.6406	4.1292e-39	2.46814e-37	-0.931616	-25.3754	7.21279e-45	9.22398e-44	0.888125	7.3959e-35	1.42166e-33	48.9718
	G6PC	JUND	chr17-42748574-42748921	PT.ATACpeak.115818	none	EZH1	1to5kb		ENST00000428826.7, ENST00000415827.6, ENST00000592743.5, ENST00000588897.5, ENST00000585893.5, ENST00000590078.5, ENST00000586103.5, ENST00000585912.5, ENST00000591330.5, ENST00000586382.5, ENST00000586867.5, ENST00000586089.5, ENST00000593214.5, ENST00000592492.5, ENST00000590082.1	1to5kb	9.12333e-21	-2.69916	0.006	0.04	1.25896e-15	UP_PT	NP	UP_PT	-1.18675967710084	1.51717899343645e-192	UP_aPT	0.242507557871621	6.46764778981992e-26	FALSE	TRUE	FALSE	TRUE	FALSE	none	2857	82050	151875	0.909368	21.6406	4.1292e-39	2.46814e-37	-0.968054	-38.2193	1.10546e-60	6.3947e-59	0.794734	5.65011e-23	5.23644e-22	45.3839
	G6PC	RELB	chr17-42748574-42748921	PT.ATACpeak.115818	none	EZH1	1to5kb		ENST00000428826.7, ENST00000415827.6, ENST00000592743.5, ENST00000588897.5, ENST00000585893.5, ENST00000590078.5, ENST00000586103.5, ENST00000585912.5, ENST00000591330.5, ENST00000586382.5, ENST00000586867.5, ENST00000586089.5, ENST00000593214.5, ENST00000592492.5, ENST00000590082.1	1to5kb	9.12333e-21	-2.69916	0.006	0.04	1.25896e-15	UP_PT	NP	UP_PT	-1.18675967710084	1.51717899343645e-192	UP_aPT	0.44024896077846	7.90361127113317e-126	FALSE	TRUE	FALSE	TRUE	FALSE	none	2857	82050	151875	0.909368	21.6406	4.1292e-39	2.46814e-37	-0.966413	-37.2266	1.23642e-59	6.37753e-58	0.933185	2.4028e-45	8.90751e-44	78.6054
	G6PC	ZNF140	chr17-42748574-42748921	PT.ATACpeak.115818	none	EZH1	1to5kb		ENST00000428826.7, ENST00000415827.6, ENST00000592743.5, ENST00000588897.5, ENST00000585893.5, ENST00000590078.5, ENST00000586103.5, ENST00000585912.5, ENST00000591330.5, ENST00000586382.5, ENST00000586867.5, ENST00000586089.5, ENST00000593214.5, ENST00000592492.5, ENST00000590082.1	1to5kb	9.12333e-21	-2.69916	0.006	0.04	1.25896e-15	UP_PT	NP	UP_PT	-1.18675967710084	1.51717899343645e-192	NO_DE	none	none	FALSE	TRUE	FALSE	TRUE	FALSE	none	2857	82050	151875	0.909368	21.6406	4.1292e-39	2.46814e-37	-0.205161	-2.07513	0.040594	0.045261	0.41687	1.60042e-05	4.03212e-05	22.1289
	G6PC	ESRRA	chr17-42748574-42748921	PT.ATACpeak.115818	none	EZH1	1to5kb		ENST00000428826.7, ENST00000415827.6, ENST00000592743.5, ENST00000588897.5, ENST00000585893.5, ENST00000590078.5, ENST00000586103.5, ENST00000585912.5, ENST00000591330.5, ENST00000586382.5, ENST00000586867.5, ENST00000586089.5, ENST00000593214.5, ENST00000592492.5, ENST00000590082.1	1to5kb	9.12333e-21	-2.69916	0.006	0.04	1.25896e-15	UP_PT	NP	UP_PT	-1.18675967710084	1.51717899343645e-192	NO_DE	none	none	FALSE	TRUE	FALSE	TRUE	FALSE	none	2857	82050	151875	0.909368	21.6406	4.1292e-39	2.46814e-37	0.857195	16.4775	5.33353e-30	2.35268e-29	0.683717	4.53352e-15	2.53e-14	32.6268
	G6PC	RFX3	chr17-42748574-42748921	PT.ATACpeak.115818	none	EZH1	1to5kb		ENST00000428826.7, ENST00000415827.6, ENST00000592743.5, ENST00000588897.5, ENST00000585893.5, ENST00000590078.5, ENST00000586103.5, ENST00000585912.5, ENST00000591330.5, ENST00000586382.5, ENST00000586867.5, ENST00000586089.5, ENST00000593214.5, ENST00000592492.5, ENST00000590082.1	1to5kb	9.12333e-21	-2.69916	0.006	0.04	1.25896e-15	UP_PT	NP	UP_PT	-1.18675967710084	1.51717899343645e-192	NO_DE	none	none	FALSE	TRUE	FALSE	TRUE	FALSE	none	2857	82050	151875	0.909368	21.6406	4.1292e-39	2.46814e-37	-0.875646	-17.9489	9.64351e-33	5.07506e-32	0.702261	3.91399e-16	2.36205e-15	86.9772
	G6PC	SRF	chr17-42748574-42748921	PT.ATACpeak.115818	none	EZH1	1to5kb		ENST00000428826.7, ENST00000415827.6, ENST00000592743.5, ENST00000588897.5, ENST00000585893.5, ENST00000590078.5, ENST00000586103.5, ENST00000585912.5, ENST00000591330.5, ENST00000586382.5, ENST00000586867.5, ENST00000586089.5, ENST00000593214.5, ENST00000592492.5, ENST00000590082.1	1to5kb	9.12333e-21	-2.69916	0.006	0.04	1.25896e-15	UP_PT	NP	UP_PT	-1.18675967710084	1.51717899343645e-192	NO_DE	NO_DE	NO_DE	FALSE	TRUE	FALSE	TRUE	FALSE	none	2857	82050	151875	0.909368	21.6406	4.1292e-39	2.46814e-37	-0.92829	-24.7127	6.81898e-44	8.05826e-43	0.779044	1.38369e-21	1.1399e-20	69.1705
	G6PC	MYC	chr17-42748574-42748921	PT.ATACpeak.115818	none	EZH1	1to5kb		ENST00000428826.7, ENST00000415827.6, ENST00000592743.5, ENST00000588897.5, ENST00000585893.5, ENST00000590078.5, ENST00000586103.5, ENST00000585912.5, ENST00000591330.5, ENST00000586382.5, ENST00000586867.5, ENST00000586089.5, ENST00000593214.5, ENST00000592492.5, ENST00000590082.1	1to5kb	9.12333e-21	-2.69916	0.006	0.04	1.25896e-15	UP_PT	NP	UP_PT	-1.18675967710084	1.51717899343645e-192	NO_DE	NO_DE	NO_DE	FALSE	TRUE	FALSE	TRUE	FALSE	none	2857	82050	151875	0.909368	21.6406	4.1292e-39	2.46814e-37	-0.437878	-4.82158	5.21468e-06	6.98313e-06	0.585862	1.52254e-10	6.07844e-10	94.0201
	G6PC	HOXA4	chr17-42748574-42748921	PT.ATACpeak.115818	none	EZH1	1to5kb		ENST00000428826.7, ENST00000415827.6, ENST00000592743.5, ENST00000588897.5, ENST00000585893.5, ENST00000590078.5, ENST00000586103.5, ENST00000585912.5, ENST00000591330.5, ENST00000586382.5, ENST00000586867.5, ENST00000586089.5, ENST00000593214.5, ENST00000592492.5, ENST00000590082.1	1to5kb	9.12333e-21	-2.69916	0.006	0.04	1.25896e-15	UP_PT	NP	UP_PT	-1.18675967710084	1.51717899343645e-192	NO_DE	NO_DE	NO_DE	FALSE	TRUE	FALSE	TRUE	FALSE	none	2857	82050	151875	0.909368	21.6406	4.1292e-39	2.46814e-37	-0.941658	-27.6968	3.83985e-48	6.4308e-47	0.773337	4.15309e-21	3.26584e-20	80.9973
	G6PC	KLF16	chr17-42748574-42748921	PT.ATACpeak.115818	none	EZH1	1to5kb		ENST00000428826.7, ENST00000415827.6, ENST00000592743.5, ENST00000588897.5, ENST00000585893.5, ENST00000590078.5, ENST00000586103.5, ENST00000585912.5, ENST00000591330.5, ENST00000586382.5, ENST00000586867.5, ENST00000586089.5, ENST00000593214.5, ENST00000592492.5, ENST00000590082.1	1to5kb	9.12333e-21	-2.69916	0.006	0.04	1.25896e-15	UP_PT	NP	UP_PT	-1.18675967710084	1.51717899343645e-192	NO_DE	NO_DE	NO_DE	FALSE	TRUE	FALSE	TRUE	FALSE	none	2857	82050	151875	0.909368	21.6406	4.1292e-39	2.46814e-37	-0.948316	-29.5842	1.18957e-50	2.49117e-49	0.655675	1.33106e-13	6.45625e-13	64.2537
	G6PC	GRHL1	chr17-42748574-42748921	PT.ATACpeak.115818	none	EZH1	1to5kb		ENST00000428826.7, ENST00000415827.6, ENST00000592743.5, ENST00000588897.5, ENST00000585893.5, ENST00000590078.5, ENST00000586103.5, ENST00000585912.5, ENST00000591330.5, ENST00000586382.5, ENST00000586867.5, ENST00000586089.5, ENST00000593214.5, ENST00000592492.5, ENST00000590082.1	1to5kb	9.12333e-21	-2.69916	0.006	0.04	1.25896e-15	UP_PT	NP	UP_PT	-1.18675967710084	1.51717899343645e-192	NO_DE	none	none	FALSE	TRUE	FALSE	TRUE	FALSE	none	2857	82050	151875	0.909368	21.6406	4.1292e-39	2.46814e-37	-0.764806	-11.7517	2.02629e-20	5.21461e-20	0.531671	1.25682e-08	4.31979e-08	54.0215
	G6PC	RORC	chr17-42748574-42748921	PT.ATACpeak.115818	none	EZH1	1to5kb		ENST00000428826.7, ENST00000415827.6, ENST00000592743.5, ENST00000588897.5, ENST00000585893.5, ENST00000590078.5, ENST00000586103.5, ENST00000585912.5, ENST00000591330.5, ENST00000586382.5, ENST00000586867.5, ENST00000586089.5, ENST00000593214.5, ENST00000592492.5, ENST00000590082.1	1to5kb	9.12333e-21	-2.69916	0.006	0.04	1.25896e-15	UP_PT	NP	UP_PT	-1.18675967710084	1.51717899343645e-192	UP_PT	-0.166671185860282	1.08450979280107e-12	FALSE	TRUE	FALSE	TRUE	FALSE	none	2857	82050	151875	0.909368	21.6406	4.1292e-39	2.46814e-37	0.428388	4.69328	8.73449e-06	1.15824e-05	0.485797	3.00121e-07	9.27159e-07	27.0456
	G6PC	RFX5	chr17-42748574-42748921	PT.ATACpeak.115818	none	EZH1	1to5kb		ENST00000428826.7, ENST00000415827.6, ENST00000592743.5, ENST00000588897.5, ENST00000585893.5, ENST00000590078.5, ENST00000586103.5, ENST00000585912.5, ENST00000591330.5, ENST00000586382.5, ENST00000586867.5, ENST00000586089.5, ENST00000593214.5, ENST00000592492.5, ENST00000590082.1	1to5kb	9.12333e-21	-2.69916	0.006	0.04	1.25896e-15	UP_PT	NP	UP_PT	-1.18675967710084	1.51717899343645e-192	NO_DE	NO_DE	NO_DE	FALSE	TRUE	FALSE	TRUE	FALSE	none	2857	82050	151875	0.909368	21.6406	4.1292e-39	2.46814e-37	-0.911202	-21.8964	1.5868e-39	1.34413e-38	0.432899	6.84859e-06	1.81348e-05	79.4027
	G6PC	FIGLA	chr17-42748574-42748921	PT.ATACpeak.115818	none	EZH1	1to5kb		ENST00000428826.7, ENST00000415827.6, ENST00000592743.5, ENST00000588897.5, ENST00000585893.5, ENST00000590078.5, ENST00000586103.5, ENST00000585912.5, ENST00000591330.5, ENST00000586382.5, ENST00000586867.5, ENST00000586089.5, ENST00000593214.5, ENST00000592492.5, ENST00000590082.1	1to5kb	9.12333e-21	-2.69916	0.006	0.04	1.25896e-15	UP_PT	NP	UP_PT	-1.18675967710084	1.51717899343645e-192	NO_DE	NO_DE	NO_DE	FALSE	TRUE	FALSE	TRUE	FALSE	none	2857	82050	151875	0.909368	21.6406	4.1292e-39	2.46814e-37	0.932349	25.5278	4.33035e-45	5.63561e-44	0.376256	0.000114305	0.000262496	25.9826
	G6PC	ZNF684	chr17-42748574-42748921	PT.ATACpeak.115818	none	EZH1	1to5kb		ENST00000428826.7, ENST00000415827.6, ENST00000592743.5, ENST00000588897.5, ENST00000585893.5, ENST00000590078.5, ENST00000586103.5, ENST00000585912.5, ENST00000591330.5, ENST00000586382.5, ENST00000586867.5, ENST00000586089.5, ENST00000593214.5, ENST00000592492.5, ENST00000590082.1	1to5kb	9.12333e-21	-2.69916	0.006	0.04	1.25896e-15	UP_PT	NP	UP_PT	-1.18675967710084	1.51717899343645e-192	UP_PT	-0.210665871389784	2.02793840345423e-17	FALSE	TRUE	FALSE	TRUE	FALSE	none	2857	82050	151875	0.909368	21.6406	4.1292e-39	2.46814e-37	0.233868	2.38121	0.0191881	0.0217764	0.41917	1.42065e-05	3.6143e-05	20.6671
	G6PC	TFAP2E	chr17-42748574-42748921	PT.ATACpeak.115818	none	EZH1	1to5kb		ENST00000428826.7, ENST00000415827.6, ENST00000592743.5, ENST00000588897.5, ENST00000585893.5, ENST00000590078.5, ENST00000586103.5, ENST00000585912.5, ENST00000591330.5, ENST00000586382.5, ENST00000586867.5, ENST00000586089.5, ENST00000593214.5, ENST00000592492.5, ENST00000590082.1	1to5kb	9.12333e-21	-2.69916	0.006	0.04	1.25896e-15	UP_PT	NP	UP_PT	-1.18675967710084	1.51717899343645e-192	NO_DE	NO_DE	NO_DE	FALSE	TRUE	FALSE	TRUE	FALSE	none	2857	82050	151875	0.909368	21.6406	4.1292e-39	2.46814e-37	-0.969114	-38.9017	2.16983e-61	1.3615e-59	0.711951	1.00831e-16	6.30495e-16	41.3973
	G6PC	USF2	chr17-42748574-42748921	PT.ATACpeak.115818	none	EZH1	1to5kb		ENST00000428826.7, ENST00000415827.6, ENST00000592743.5, ENST00000588897.5, ENST00000585893.5, ENST00000590078.5, ENST00000586103.5, ENST00000585912.5, ENST00000591330.5, ENST00000586382.5, ENST00000586867.5, ENST00000586089.5, ENST00000593214.5, ENST00000592492.5, ENST00000590082.1	1to5kb	9.12333e-21	-2.69916	0.006	0.04	1.25896e-15	UP_PT	NP	UP_PT	-1.18675967710084	1.51717899343645e-192	NO_DE	NO_DE	NO_DE	FALSE	TRUE	FALSE	TRUE	FALSE	none	2857	82050	151875	0.909368	21.6406	4.1292e-39	2.46814e-37	-0.940545	-27.4119	9.43193e-48	1.53018e-46	0.427595	9.11316e-06	2.37675e-05	39.1383
	G6PC	GMEB2	chr17-42748574-42748921	PT.ATACpeak.115818	none	EZH1	1to5kb		ENST00000428826.7, ENST00000415827.6, ENST00000592743.5, ENST00000588897.5, ENST00000585893.5, ENST00000590078.5, ENST00000586103.5, ENST00000585912.5, ENST00000591330.5, ENST00000586382.5, ENST00000586867.5, ENST00000586089.5, ENST00000593214.5, ENST00000592492.5, ENST00000590082.1	1to5kb	9.12333e-21	-2.69916	0.006	0.04	1.25896e-15	UP_PT	NP	UP_PT	-1.18675967710084	1.51717899343645e-192	NO_DE	NO_DE	NO_DE	FALSE	TRUE	FALSE	TRUE	FALSE	none	2857	82050	151875	0.909368	21.6406	4.1292e-39	2.46814e-37	-0.933653	-25.8048	1.72222e-45	2.31259e-44	0.645399	4.2079e-13	2.00358e-12	65.7154
	G6PC	ONECUT1	chr17-42748574-42748921	PT.ATACpeak.115818	none	EZH1	1to5kb		ENST00000428826.7, ENST00000415827.6, ENST00000592743.5, ENST00000588897.5, ENST00000585893.5, ENST00000590078.5, ENST00000586103.5, ENST00000585912.5, ENST00000591330.5, ENST00000586382.5, ENST00000586867.5, ENST00000586089.5, ENST00000593214.5, ENST00000592492.5, ENST00000590082.1	1to5kb	9.12333e-21	-2.69916	0.006	0.04	1.25896e-15	UP_PT	NP	UP_PT	-1.18675967710084	1.51717899343645e-192	NO_DE	NO_DE	NO_DE	FALSE	TRUE	FALSE	TRUE	FALSE	none	2857	82050	151875	0.909368	21.6406	4.1292e-39	2.46814e-37	-0.660521	-8.70905	7.61571e-14	1.43237e-13	0.431294	7.4706e-06	1.96814e-05	97.8738
	G6PC	ZNF652	chr17-42748574-42748921	PT.ATACpeak.115818	none	EZH1	1to5kb		ENST00000428826.7, ENST00000415827.6, ENST00000592743.5, ENST00000588897.5, ENST00000585893.5, ENST00000590078.5, ENST00000586103.5, ENST00000585912.5, ENST00000591330.5, ENST00000586382.5, ENST00000586867.5, ENST00000586089.5, ENST00000593214.5, ENST00000592492.5, ENST00000590082.1	1to5kb	9.12333e-21	-2.69916	0.006	0.04	1.25896e-15	UP_PT	NP	UP_PT	-1.18675967710084	1.51717899343645e-192	NO_DE	none	none	FALSE	TRUE	FALSE	TRUE	FALSE	none	2857	82050	151875	0.909368	21.6406	4.1292e-39	2.46814e-37	-0.552219	-6.55714	2.58605e-09	3.98733e-09	0.491552	2.06684e-07	6.50115e-07	100
	G6PC	POU6F2	chr17-42748574-42748921	PT.ATACpeak.115818	none	EZH1	1to5kb		ENST00000428826.7, ENST00000415827.6, ENST00000592743.5, ENST00000588897.5, ENST00000585893.5, ENST00000590078.5, ENST00000586103.5, ENST00000585912.5, ENST00000591330.5, ENST00000586382.5, ENST00000586867.5, ENST00000586089.5, ENST00000593214.5, ENST00000592492.5, ENST00000590082.1	1to5kb	9.12333e-21	-2.69916	0.006	0.04	1.25896e-15	UP_PT	NP	UP_PT	-1.18675967710084	1.51717899343645e-192	NO_DE	NO_DE	NO_DE	FALSE	TRUE	FALSE	TRUE	FALSE	none	2857	82050	151875	0.909368	21.6406	4.1292e-39	2.46814e-37	-0.905313	-21.1	3.19196e-38	2.45596e-37	0.386793	7.03267e-05	0.000166665	86.1799
	G6PC	FOS	chr17-42748574-42748921	PT.ATACpeak.115818	none	EZH1	1to5kb		ENST00000428826.7, ENST00000415827.6, ENST00000592743.5, ENST00000588897.5, ENST00000585893.5, ENST00000590078.5, ENST00000586103.5, ENST00000585912.5, ENST00000591330.5, ENST00000586382.5, ENST00000586867.5, ENST00000586089.5, ENST00000593214.5, ENST00000592492.5, ENST00000590082.1	1to5kb	9.12333e-21	-2.69916	0.006	0.04	1.25896e-15	UP_PT	NP	UP_PT	-1.18675967710084	1.51717899343645e-192	UP_aPT	0.251629965981286	3.40553297628579e-09	FALSE	TRUE	FALSE	TRUE	FALSE	none	2857	82050	151875	0.909368	21.6406	4.1292e-39	2.46814e-37	-0.970388	-39.7696	2.83593e-62	1.97393e-60	0.613477	1.15472e-11	5.03615e-11	45.7826
	G6PC	SP4	chr17-42748574-42748921	PT.ATACpeak.115818	none	EZH1	1to5kb		ENST00000428826.7, ENST00000415827.6, ENST00000592743.5, ENST00000588897.5, ENST00000585893.5, ENST00000590078.5, ENST00000586103.5, ENST00000585912.5, ENST00000591330.5, ENST00000586382.5, ENST00000586867.5, ENST00000586089.5, ENST00000593214.5, ENST00000592492.5, ENST00000590082.1	1to5kb	9.12333e-21	-2.69916	0.006	0.04	1.25896e-15	UP_PT	NP	UP_PT	-1.18675967710084	1.51717899343645e-192	UP_aPT	0.0667161741088149	0.0230845276471545	FALSE	TRUE	FALSE	TRUE	FALSE	none	2857	82050	151875	0.909368	21.6406	4.1292e-39	2.46814e-37	-0.950815	-30.3867	1.11454e-51	2.56649e-50	0.758046	6.78783e-20	4.96181e-19	77.9409
	G6PC	FOXA3	chr17-42748574-42748921	PT.ATACpeak.115818	none	EZH1	1to5kb		ENST00000428826.7, ENST00000415827.6, ENST00000592743.5, ENST00000588897.5, ENST00000585893.5, ENST00000590078.5, ENST00000586103.5, ENST00000585912.5, ENST00000591330.5, ENST00000586382.5, ENST00000586867.5, ENST00000586089.5, ENST00000593214.5, ENST00000592492.5, ENST00000590082.1	1to5kb	9.12333e-21	-2.69916	0.006	0.04	1.25896e-15	UP_PT	NP	UP_PT	-1.18675967710084	1.51717899343645e-192	NO_DE	NO_DE	NO_DE	FALSE	TRUE	FALSE	TRUE	FALSE	none	2857	82050	151875	0.909368	21.6406	4.1292e-39	2.46814e-37	-0.670289	-8.94154	2.394e-14	4.60386e-14	0.590141	1.03735e-10	4.20611e-10	52.1611
	G6PC	MAF	chr17-42748574-42748921	PT.ATACpeak.115818	none	EZH1	1to5kb		ENST00000428826.7, ENST00000415827.6, ENST00000592743.5, ENST00000588897.5, ENST00000585893.5, ENST00000590078.5, ENST00000586103.5, ENST00000585912.5, ENST00000591330.5, ENST00000586382.5, ENST00000586867.5, ENST00000586089.5, ENST00000593214.5, ENST00000592492.5, ENST00000590082.1	1to5kb	9.12333e-21	-2.69916	0.006	0.04	1.25896e-15	UP_PT	NP	UP_PT	-1.18675967710084	1.51717899343645e-192	UP_PT	-0.975710953635616	4.52774510664514e-166	FALSE	TRUE	FALSE	TRUE	FALSE	none	2857	82050	151875	0.909368	21.6406	4.1292e-39	2.46814e-37	0.193722	1.95478	0.0534586	0.0591894	0.535028	9.77756e-09	3.42875e-08	1.39866
	G6PC	RELA	chr17-42748574-42748921	PT.ATACpeak.115818	none	EZH1	1to5kb		ENST00000428826.7, ENST00000415827.6, ENST00000592743.5, ENST00000588897.5, ENST00000585893.5, ENST00000590078.5, ENST00000586103.5, ENST00000585912.5, ENST00000591330.5, ENST00000586382.5, ENST00000586867.5, ENST00000586089.5, ENST00000593214.5, ENST00000592492.5, ENST00000590082.1	1to5kb	9.12333e-21	-2.69916	0.006	0.04	1.25896e-15	UP_PT	NP	UP_PT	-1.18675967710084	1.51717899343645e-192	NO_DE	NO_DE	NO_DE	FALSE	TRUE	FALSE	TRUE	FALSE	none	2857	82050	151875	0.909368	21.6406	4.1292e-39	2.46814e-37	-0.949445	-29.9395	4.14399e-51	9.04469e-50	0.656121	1.26493e-13	6.1934e-13	59.7356
	G6PC	NR1I3	chr17-42748574-42748921	PT.ATACpeak.115818	none	EZH1	1to5kb		ENST00000428826.7, ENST00000415827.6, ENST00000592743.5, ENST00000588897.5, ENST00000585893.5, ENST00000590078.5, ENST00000586103.5, ENST00000585912.5, ENST00000591330.5, ENST00000586382.5, ENST00000586867.5, ENST00000586089.5, ENST00000593214.5, ENST00000592492.5, ENST00000590082.1	1to5kb	9.12333e-21	-2.69916	0.006	0.04	1.25896e-15	UP_PT	NP	UP_PT	-1.18675967710084	1.51717899343645e-192	NO_DE	NO_DE	NO_DE	FALSE	TRUE	FALSE	TRUE	FALSE	none	2857	82050	151875	0.909368	21.6406	4.1292e-39	2.46814e-37	0.919308	23.1253	1.77715e-41	1.74294e-40	0.354227	0.00029953	0.000637114	13.3584
	G6PC	SIX2	chr17-42748574-42748921	PT.ATACpeak.115818	none	EZH1	1to5kb		ENST00000428826.7, ENST00000415827.6, ENST00000592743.5, ENST00000588897.5, ENST00000585893.5, ENST00000590078.5, ENST00000586103.5, ENST00000585912.5, ENST00000591330.5, ENST00000586382.5, ENST00000586867.5, ENST00000586089.5, ENST00000593214.5, ENST00000592492.5, ENST00000590082.1	1to5kb	9.12333e-21	-2.69916	0.006	0.04	1.25896e-15	UP_PT	NP	UP_PT	-1.18675967710084	1.51717899343645e-192	NO_DE	NO_DE	NO_DE	FALSE	TRUE	FALSE	TRUE	FALSE	none	2857	82050	151875	0.909368	21.6406	4.1292e-39	2.46814e-37	-0.927009	-24.4693	1.57338e-43	1.80711e-42	0.599822	4.26274e-11	1.76989e-10	40.9987
	G6PC	HOXC11	chr17-42748574-42748921	PT.ATACpeak.115818	none	EZH1	1to5kb		ENST00000428826.7, ENST00000415827.6, ENST00000592743.5, ENST00000588897.5, ENST00000585893.5, ENST00000590078.5, ENST00000586103.5, ENST00000585912.5, ENST00000591330.5, ENST00000586382.5, ENST00000586867.5, ENST00000586089.5, ENST00000593214.5, ENST00000592492.5, ENST00000590082.1	1to5kb	9.12333e-21	-2.69916	0.006	0.04	1.25896e-15	UP_PT	NP	UP_PT	-1.18675967710084	1.51717899343645e-192	NO_DE	NO_DE	NO_DE	FALSE	TRUE	FALSE	TRUE	FALSE	none	2857	82050	151875	0.909368	21.6406	4.1292e-39	2.46814e-37	-0.886218	-18.9374	1.61467e-34	9.56555e-34	0.329521	0.000814552	0.00162597	83.5221
	G6PC	HLTF	chr17-42748574-42748921	PT.ATACpeak.115818	none	EZH1	1to5kb		ENST00000428826.7, ENST00000415827.6, ENST00000592743.5, ENST00000588897.5, ENST00000585893.5, ENST00000590078.5, ENST00000586103.5, ENST00000585912.5, ENST00000591330.5, ENST00000586382.5, ENST00000586867.5, ENST00000586089.5, ENST00000593214.5, ENST00000592492.5, ENST00000590082.1	1to5kb	9.12333e-21	-2.69916	0.006	0.04	1.25896e-15	UP_PT	NP	UP_PT	-1.18675967710084	1.51717899343645e-192	NO_DE	none	none	FALSE	TRUE	FALSE	TRUE	FALSE	none	2857	82050	151875	0.909368	21.6406	4.1292e-39	2.46814e-37	-0.327481	-3.4311	0.000881497	0.0010694	0.480411	4.22891e-07	1.27605e-06	16.0161
	G6PC	MAZ	chr17-42748574-42748921	PT.ATACpeak.115818	none	EZH1	1to5kb		ENST00000428826.7, ENST00000415827.6, ENST00000592743.5, ENST00000588897.5, ENST00000585893.5, ENST00000590078.5, ENST00000586103.5, ENST00000585912.5, ENST00000591330.5, ENST00000586382.5, ENST00000586867.5, ENST00000586089.5, ENST00000593214.5, ENST00000592492.5, ENST00000590082.1	1to5kb	9.12333e-21	-2.69916	0.006	0.04	1.25896e-15	UP_PT	NP	UP_PT	-1.18675967710084	1.51717899343645e-192	NO_DE	NO_DE	NO_DE	FALSE	TRUE	FALSE	TRUE	FALSE	none	2857	82050	151875	0.909368	21.6406	4.1292e-39	2.46814e-37	-0.909879	-21.711	3.17089e-39	2.6285e-38	0.866714	2.30759e-31	3.42182e-30	67.0443
	G6PC	ONECUT2	chr17-42748574-42748921	PT.ATACpeak.115818	none	EZH1	1to5kb		ENST00000428826.7, ENST00000415827.6, ENST00000592743.5, ENST00000588897.5, ENST00000585893.5, ENST00000590078.5, ENST00000586103.5, ENST00000585912.5, ENST00000591330.5, ENST00000586382.5, ENST00000586867.5, ENST00000586089.5, ENST00000593214.5, ENST00000592492.5, ENST00000590082.1	1to5kb	9.12333e-21	-2.69916	0.006	0.04	1.25896e-15	UP_PT	NP	UP_PT	-1.18675967710084	1.51717899343645e-192	NO_DE	NO_DE	NO_DE	FALSE	TRUE	FALSE	TRUE	FALSE	none	2857	82050	151875	0.909368	21.6406	4.1292e-39	2.46814e-37	-0.665662	-8.83041	4.16388e-14	7.92291e-14	0.352807	0.000317961	0.000673558	99.3356
	G6PC	SP3	chr17-42748574-42748921	PT.ATACpeak.115818	none	EZH1	1to5kb		ENST00000428826.7, ENST00000415827.6, ENST00000592743.5, ENST00000588897.5, ENST00000585893.5, ENST00000590078.5, ENST00000586103.5, ENST00000585912.5, ENST00000591330.5, ENST00000586382.5, ENST00000586867.5, ENST00000586089.5, ENST00000593214.5, ENST00000592492.5, ENST00000590082.1	1to5kb	9.12333e-21	-2.69916	0.006	0.04	1.25896e-15	UP_PT	NP	UP_PT	-1.18675967710084	1.51717899343645e-192	UP_aPT	0.200310053172068	0.00799769620084935	FALSE	TRUE	FALSE	TRUE	FALSE	none	2857	82050	151875	0.909368	21.6406	4.1292e-39	2.46814e-37	-0.957362	-32.8062	1.19015e-54	3.63143e-53	0.69986	5.43137e-16	3.2401e-15	78.2067
	G6PC	HOXB7	chr17-42748574-42748921	PT.ATACpeak.115818	none	EZH1	1to5kb		ENST00000428826.7, ENST00000415827.6, ENST00000592743.5, ENST00000588897.5, ENST00000585893.5, ENST00000590078.5, ENST00000586103.5, ENST00000585912.5, ENST00000591330.5, ENST00000586382.5, ENST00000586867.5, ENST00000586089.5, ENST00000593214.5, ENST00000592492.5, ENST00000590082.1	1to5kb	9.12333e-21	-2.69916	0.006	0.04	1.25896e-15	UP_PT	NP	UP_PT	-1.18675967710084	1.51717899343645e-192	NO_DE	NO_DE	NO_DE	FALSE	TRUE	FALSE	TRUE	FALSE	none	2857	82050	151875	0.909368	21.6406	4.1292e-39	2.46814e-37	-0.852175	-16.1223	2.55383e-29	1.07998e-28	0.412054	2.04814e-05	5.06183e-05	98.2725
	G6PC	ATOH7	chr17-42748574-42748921	PT.ATACpeak.115818	none	EZH1	1to5kb		ENST00000428826.7, ENST00000415827.6, ENST00000592743.5, ENST00000588897.5, ENST00000585893.5, ENST00000590078.5, ENST00000586103.5, ENST00000585912.5, ENST00000591330.5, ENST00000586382.5, ENST00000586867.5, ENST00000586089.5, ENST00000593214.5, ENST00000592492.5, ENST00000590082.1	1to5kb	9.12333e-21	-2.69916	0.006	0.04	1.25896e-15	UP_PT	NP	UP_PT	-1.18675967710084	1.51717899343645e-192	NO_DE	NO_DE	NO_DE	FALSE	TRUE	FALSE	TRUE	FALSE	none	2857	82050	151875	0.909368	21.6406	4.1292e-39	2.46814e-37	0.587391	7.18505	1.32828e-10	2.16635e-10	0.445476	3.41155e-06	9.31893e-06	5.91678
	G6PC	HES7	chr17-42748574-42748921	PT.ATACpeak.115818	none	EZH1	1to5kb		ENST00000428826.7, ENST00000415827.6, ENST00000592743.5, ENST00000588897.5, ENST00000585893.5, ENST00000590078.5, ENST00000586103.5, ENST00000585912.5, ENST00000591330.5, ENST00000586382.5, ENST00000586867.5, ENST00000586089.5, ENST00000593214.5, ENST00000592492.5, ENST00000590082.1	1to5kb	9.12333e-21	-2.69916	0.006	0.04	1.25896e-15	UP_PT	NP	UP_PT	-1.18675967710084	1.51717899343645e-192	NO_DE	NO_DE	NO_DE	FALSE	TRUE	FALSE	TRUE	FALSE	none	2857	82050	151875	0.909368	21.6406	4.1292e-39	2.46814e-37	-0.663733	-8.7846	5.23025e-14	9.91018e-14	0.455153	1.95767e-06	5.49206e-06	57.6094
	G6PC	PKNOX1	chr17-42748574-42748921	PT.ATACpeak.115818	none	EZH1	1to5kb		ENST00000428826.7, ENST00000415827.6, ENST00000592743.5, ENST00000588897.5, ENST00000585893.5, ENST00000590078.5, ENST00000586103.5, ENST00000585912.5, ENST00000591330.5, ENST00000586382.5, ENST00000586867.5, ENST00000586089.5, ENST00000593214.5, ENST00000592492.5, ENST00000590082.1	1to5kb	9.12333e-21	-2.69916	0.006	0.04	1.25896e-15	UP_PT	NP	UP_PT	-1.18675967710084	1.51717899343645e-192	NO_DE	none	none	FALSE	TRUE	FALSE	TRUE	FALSE	none	2857	82050	151875	0.909368	21.6406	4.1292e-39	2.46814e-37	-0.850212	-15.9879	4.63671e-29	1.93069e-28	0.333602	0.000694375	0.00141326	42.0617
	G6PC	NFATC2	chr17-42748574-42748921	PT.ATACpeak.115818	none	EZH1	1to5kb		ENST00000428826.7, ENST00000415827.6, ENST00000592743.5, ENST00000588897.5, ENST00000585893.5, ENST00000590078.5, ENST00000586103.5, ENST00000585912.5, ENST00000591330.5, ENST00000586382.5, ENST00000586867.5, ENST00000586089.5, ENST00000593214.5, ENST00000592492.5, ENST00000590082.1	1to5kb	9.12333e-21	-2.69916	0.006	0.04	1.25896e-15	UP_PT	NP	UP_PT	-1.18675967710084	1.51717899343645e-192	NO_DE	NO_DE	NO_DE	FALSE	TRUE	FALSE	TRUE	FALSE	none	2857	82050	151875	0.909368	21.6406	4.1292e-39	2.46814e-37	-0.963344	-35.5485	8.34251e-58	3.52193e-56	0.663541	5.34923e-14	2.69539e-13	48.706
	G6PC	REL	chr17-42748574-42748921	PT.ATACpeak.115818	none	EZH1	1to5kb		ENST00000428826.7, ENST00000415827.6, ENST00000592743.5, ENST00000588897.5, ENST00000585893.5, ENST00000590078.5, ENST00000586103.5, ENST00000585912.5, ENST00000591330.5, ENST00000586382.5, ENST00000586867.5, ENST00000586089.5, ENST00000593214.5, ENST00000592492.5, ENST00000590082.1	1to5kb	9.12333e-21	-2.69916	0.006	0.04	1.25896e-15	UP_PT	NP	UP_PT	-1.18675967710084	1.51717899343645e-192	UP_aPT	0.222907817043191	2.61227731360457e-09	FALSE	TRUE	FALSE	TRUE	FALSE	none	2857	82050	151875	0.909368	21.6406	4.1292e-39	2.46814e-37	-0.949395	-29.9237	4.34213e-51	9.46007e-50	0.907631	1.0031e-38	2.47909e-37	60.1342
	G6PC	BCL6	chr17-42748574-42748921	PT.ATACpeak.115818	none	EZH1	1to5kb		ENST00000428826.7, ENST00000415827.6, ENST00000592743.5, ENST00000588897.5, ENST00000585893.5, ENST00000590078.5, ENST00000586103.5, ENST00000585912.5, ENST00000591330.5, ENST00000586382.5, ENST00000586867.5, ENST00000586089.5, ENST00000593214.5, ENST00000592492.5, ENST00000590082.1	1to5kb	9.12333e-21	-2.69916	0.006	0.04	1.25896e-15	UP_PT	NP	UP_PT	-1.18675967710084	1.51717899343645e-192	UP_aPT	0.450156983386642	8.47310105994939e-47	FALSE	TRUE	FALSE	TRUE	FALSE	none	2857	82050	151875	0.909368	21.6406	4.1292e-39	2.46814e-37	-0.906741	-21.2865	1.57013e-38	1.23639e-37	0.743483	8.06665e-19	5.58212e-18	70.4993
	G6PC	E2F2	chr17-42748574-42748921	PT.ATACpeak.115818	none	EZH1	1to5kb		ENST00000428826.7, ENST00000415827.6, ENST00000592743.5, ENST00000588897.5, ENST00000585893.5, ENST00000590078.5, ENST00000586103.5, ENST00000585912.5, ENST00000591330.5, ENST00000586382.5, ENST00000586867.5, ENST00000586089.5, ENST00000593214.5, ENST00000592492.5, ENST00000590082.1	1to5kb	9.12333e-21	-2.69916	0.006	0.04	1.25896e-15	UP_PT	NP	UP_PT	-1.18675967710084	1.51717899343645e-192	NO_DE	NO_DE	NO_DE	FALSE	TRUE	FALSE	TRUE	FALSE	none	2857	82050	151875	0.909368	21.6406	4.1292e-39	2.46814e-37	-0.887125	-19.0282	1.11595e-34	6.68214e-34	0.64222	5.95467e-13	2.80952e-12	84.0537
	G6PC	ELK3	chr17-42748574-42748921	PT.ATACpeak.115818	none	EZH1	1to5kb		ENST00000428826.7, ENST00000415827.6, ENST00000592743.5, ENST00000588897.5, ENST00000585893.5, ENST00000590078.5, ENST00000586103.5, ENST00000585912.5, ENST00000591330.5, ENST00000586382.5, ENST00000586867.5, ENST00000586089.5, ENST00000593214.5, ENST00000592492.5, ENST00000590082.1	1to5kb	9.12333e-21	-2.69916	0.006	0.04	1.25896e-15	UP_PT	NP	UP_PT	-1.18675967710084	1.51717899343645e-192	NO_DE	NO_DE	NO_DE	FALSE	TRUE	FALSE	TRUE	FALSE	none	2857	82050	151875	0.909368	21.6406	4.1292e-39	2.46814e-37	-0.886526	-18.9682	1.42459e-34	8.46987e-34	0.876363	7.39661e-33	1.23834e-31	77.0107
	G6PC	HOXB2	chr17-42748574-42748921	PT.ATACpeak.115818	none	EZH1	1to5kb		ENST00000428826.7, ENST00000415827.6, ENST00000592743.5, ENST00000588897.5, ENST00000585893.5, ENST00000590078.5, ENST00000586103.5, ENST00000585912.5, ENST00000591330.5, ENST00000586382.5, ENST00000586867.5, ENST00000586089.5, ENST00000593214.5, ENST00000592492.5, ENST00000590082.1	1to5kb	9.12333e-21	-2.69916	0.006	0.04	1.25896e-15	UP_PT	NP	UP_PT	-1.18675967710084	1.51717899343645e-192	NO_DE	NO_DE	NO_DE	FALSE	TRUE	FALSE	TRUE	FALSE	none	2857	82050	151875	0.909368	21.6406	4.1292e-39	2.46814e-37	-0.71855	-10.2279	3.87629e-17	8.48143e-17	0.533088	1.1308e-08	3.91258e-08	57.3436
	G6PC	ESR1	chr17-42748574-42748921	PT.ATACpeak.115818	none	EZH1	1to5kb		ENST00000428826.7, ENST00000415827.6, ENST00000592743.5, ENST00000588897.5, ENST00000585893.5, ENST00000590078.5, ENST00000586103.5, ENST00000585912.5, ENST00000591330.5, ENST00000586382.5, ENST00000586867.5, ENST00000586089.5, ENST00000593214.5, ENST00000592492.5, ENST00000590082.1	1to5kb	9.12333e-21	-2.69916	0.006	0.04	1.25896e-15	UP_PT	NP	UP_PT	-1.18675967710084	1.51717899343645e-192	UP_PT	-0.580424532168313	1.19350015961198e-51	FALSE	TRUE	FALSE	TRUE	FALSE	none	2857	82050	151875	0.909368	21.6406	4.1292e-39	2.46814e-37	0.9015	20.6211	2.01062e-37	1.46244e-36	0.793559	7.247e-23	6.37491e-22	31.6966
	G6PC	KLF10	chr17-42748574-42748921	PT.ATACpeak.115818	none	EZH1	1to5kb		ENST00000428826.7, ENST00000415827.6, ENST00000592743.5, ENST00000588897.5, ENST00000585893.5, ENST00000590078.5, ENST00000586103.5, ENST00000585912.5, ENST00000591330.5, ENST00000586382.5, ENST00000586867.5, ENST00000586089.5, ENST00000593214.5, ENST00000592492.5, ENST00000590082.1	1to5kb	9.12333e-21	-2.69916	0.006	0.04	1.25896e-15	UP_PT	NP	UP_PT	-1.18675967710084	1.51717899343645e-192	UP_aPT	0.472135142261335	7.78407598863321e-76	FALSE	TRUE	FALSE	TRUE	FALSE	none	2857	82050	151875	0.909368	21.6406	4.1292e-39	2.46814e-37	-0.944265	-28.3964	4.35521e-49	7.92923e-48	0.94686	4.48226e-50	1.93858e-48	67.1772
	G6PC	FOXP1	chr17-42748574-42748921	PT.ATACpeak.115818	none	EZH1	1to5kb		ENST00000428826.7, ENST00000415827.6, ENST00000592743.5, ENST00000588897.5, ENST00000585893.5, ENST00000590078.5, ENST00000586103.5, ENST00000585912.5, ENST00000591330.5, ENST00000586382.5, ENST00000586867.5, ENST00000586089.5, ENST00000593214.5, ENST00000592492.5, ENST00000590082.1	1to5kb	9.12333e-21	-2.69916	0.006	0.04	1.25896e-15	UP_PT	NP	UP_PT	-1.18675967710084	1.51717899343645e-192	UP_aPT	0.388691559302399	1.05723370607433e-14	FALSE	TRUE	FALSE	TRUE	FALSE	none	2857	82050	151875	0.909368	21.6406	4.1292e-39	2.46814e-37	-0.676459	-9.0927	1.12665e-14	2.19907e-14	0.847231	1.12914e-28	1.46506e-27	51.8953
	G6PC	POU2F1	chr17-42748574-42748921	PT.ATACpeak.115818	none	EZH1	1to5kb		ENST00000428826.7, ENST00000415827.6, ENST00000592743.5, ENST00000588897.5, ENST00000585893.5, ENST00000590078.5, ENST00000586103.5, ENST00000585912.5, ENST00000591330.5, ENST00000586382.5, ENST00000586867.5, ENST00000586089.5, ENST00000593214.5, ENST00000592492.5, ENST00000590082.1	1to5kb	9.12333e-21	-2.69916	0.006	0.04	1.25896e-15	UP_PT	NP	UP_PT	-1.18675967710084	1.51717899343645e-192	UP_aPT	0.219110832294126	0.00201882384684148	FALSE	TRUE	FALSE	TRUE	FALSE	none	2857	82050	151875	0.909368	21.6406	4.1292e-39	2.46814e-37	-0.634497	-8.12652	1.36161e-12	2.42246e-12	0.334695	0.000665077	0.00136433	91.6282
	G6PC	FOXP2	chr17-42748574-42748921	PT.ATACpeak.115818	none	EZH1	1to5kb		ENST00000428826.7, ENST00000415827.6, ENST00000592743.5, ENST00000588897.5, ENST00000585893.5, ENST00000590078.5, ENST00000586103.5, ENST00000585912.5, ENST00000591330.5, ENST00000586382.5, ENST00000586867.5, ENST00000586089.5, ENST00000593214.5, ENST00000592492.5, ENST00000590082.1	1to5kb	9.12333e-21	-2.69916	0.006	0.04	1.25896e-15	UP_PT	NP	UP_PT	-1.18675967710084	1.51717899343645e-192	UP_aPT	0.952988141482173	2.20461082538357e-105	FALSE	TRUE	FALSE	TRUE	FALSE	none	2857	82050	151875	0.909368	21.6406	4.1292e-39	2.46814e-37	-0.757661	-11.4924	7.26286e-20	1.81679e-19	0.747755	3.97119e-19	2.7852e-18	49.5034
	G6PC	NFAT5	chr17-42748574-42748921	PT.ATACpeak.115818	none	EZH1	1to5kb		ENST00000428826.7, ENST00000415827.6, ENST00000592743.5, ENST00000588897.5, ENST00000585893.5, ENST00000590078.5, ENST00000586103.5, ENST00000585912.5, ENST00000591330.5, ENST00000586382.5, ENST00000586867.5, ENST00000586089.5, ENST00000593214.5, ENST00000592492.5, ENST00000590082.1	1to5kb	9.12333e-21	-2.69916	0.006	0.04	1.25896e-15	UP_PT	NP	UP_PT	-1.18675967710084	1.51717899343645e-192	UP_aPT	0.816578002526804	1.76129021070641e-96	FALSE	TRUE	FALSE	TRUE	FALSE	none	2857	82050	151875	0.909368	21.6406	4.1292e-39	2.46814e-37	-0.974563	-43.0486	1.82689e-65	1.89976e-63	0.951917	3.76834e-52	1.77797e-50	49.7691
	G6PC	NR2F1	chr17-42748574-42748921	PT.ATACpeak.115818	none	EZH1	1to5kb		ENST00000428826.7, ENST00000415827.6, ENST00000592743.5, ENST00000588897.5, ENST00000585893.5, ENST00000590078.5, ENST00000586103.5, ENST00000585912.5, ENST00000591330.5, ENST00000586382.5, ENST00000586867.5, ENST00000586089.5, ENST00000593214.5, ENST00000592492.5, ENST00000590082.1	1to5kb	9.12333e-21	-2.69916	0.006	0.04	1.25896e-15	UP_PT	NP	UP_PT	-1.18675967710084	1.51717899343645e-192	UP_PT	-0.236056677690842	2.96909855672111e-18	FALSE	TRUE	FALSE	TRUE	FALSE	none	2857	82050	151875	0.909368	21.6406	4.1292e-39	2.46814e-37	0.959895	33.894	6.28861e-56	2.1767e-54	0.827599	2.55885e-26	2.82563e-25	26.7799
	G6PC	ZBTB7A	chr17-42748574-42748921	PT.ATACpeak.115818	none	EZH1	1to5kb		ENST00000428826.7, ENST00000415827.6, ENST00000592743.5, ENST00000588897.5, ENST00000585893.5, ENST00000590078.5, ENST00000586103.5, ENST00000585912.5, ENST00000591330.5, ENST00000586382.5, ENST00000586867.5, ENST00000586089.5, ENST00000593214.5, ENST00000592492.5, ENST00000590082.1	1to5kb	9.12333e-21	-2.69916	0.006	0.04	1.25896e-15	UP_PT	NP	UP_PT	-1.18675967710084	1.51717899343645e-192	UP_aPT	0.153424626626463	2.74091062110693e-06	FALSE	TRUE	FALSE	TRUE	FALSE	none	2857	82050	151875	0.909368	21.6406	4.1292e-39	2.46814e-37	-0.941503	-27.6565	4.35757e-48	7.26423e-47	0.518678	3.23893e-08	1.09156e-07	75.2832
	G6PC	KLF2	chr17-42748574-42748921	PT.ATACpeak.115818	none	EZH1	1to5kb		ENST00000428826.7, ENST00000415827.6, ENST00000592743.5, ENST00000588897.5, ENST00000585893.5, ENST00000590078.5, ENST00000586103.5, ENST00000585912.5, ENST00000591330.5, ENST00000586382.5, ENST00000586867.5, ENST00000586089.5, ENST00000593214.5, ENST00000592492.5, ENST00000590082.1	1to5kb	9.12333e-21	-2.69916	0.006	0.04	1.25896e-15	UP_PT	NP	UP_PT	-1.18675967710084	1.51717899343645e-192	NO_DE	NO_DE	NO_DE	FALSE	TRUE	FALSE	TRUE	FALSE	none	2857	82050	151875	0.909368	21.6406	4.1292e-39	2.46814e-37	-0.947809	-29.4281	1.89655e-50	3.90012e-49	0.560528	1.32294e-09	4.90431e-09	66.9114
	G6PC	ELF3	chr17-42748574-42748921	PT.ATACpeak.115818	none	EZH1	1to5kb		ENST00000428826.7, ENST00000415827.6, ENST00000592743.5, ENST00000588897.5, ENST00000585893.5, ENST00000590078.5, ENST00000586103.5, ENST00000585912.5, ENST00000591330.5, ENST00000586382.5, ENST00000586867.5, ENST00000586089.5, ENST00000593214.5, ENST00000592492.5, ENST00000590082.1	1to5kb	9.12333e-21	-2.69916	0.006	0.04	1.25896e-15	UP_PT	NP	UP_PT	-1.18675967710084	1.51717899343645e-192	UP_aPT	0.698017544140981	3.28568810510886e-163	FALSE	TRUE	FALSE	TRUE	FALSE	none	2857	82050	151875	0.909368	21.6406	4.1292e-39	2.46814e-37	-0.959332	-33.6435	1.22909e-55	4.13636e-54	0.900097	3.88381e-37	8.39874e-36	61.596
	G6PC	MEIS1	chr17-42748574-42748921	PT.ATACpeak.115818	none	EZH1	1to5kb		ENST00000428826.7, ENST00000415827.6, ENST00000592743.5, ENST00000588897.5, ENST00000585893.5, ENST00000590078.5, ENST00000586103.5, ENST00000585912.5, ENST00000591330.5, ENST00000586382.5, ENST00000586867.5, ENST00000586089.5, ENST00000593214.5, ENST00000592492.5, ENST00000590082.1	1to5kb	9.12333e-21	-2.69916	0.006	0.04	1.25896e-15	UP_PT	NP	UP_PT	-1.18675967710084	1.51717899343645e-192	UP_PT	-0.279652196613079	9.78083584194843e-25	FALSE	TRUE	FALSE	TRUE	FALSE	none	2857	82050	151875	0.909368	21.6406	4.1292e-39	2.46814e-37	0.406948	4.41028	2.6496e-05	3.4396e-05	0.837829	1.65895e-27	2.00231e-26	20.0027
	G6PC	GATA5	chr17-42748574-42748921	PT.ATACpeak.115818	none	EZH1	1to5kb		ENST00000428826.7, ENST00000415827.6, ENST00000592743.5, ENST00000588897.5, ENST00000585893.5, ENST00000590078.5, ENST00000586103.5, ENST00000585912.5, ENST00000591330.5, ENST00000586382.5, ENST00000586867.5, ENST00000586089.5, ENST00000593214.5, ENST00000592492.5, ENST00000590082.1	1to5kb	9.12333e-21	-2.69916	0.006	0.04	1.25896e-15	UP_PT	NP	UP_PT	-1.18675967710084	1.51717899343645e-192	NO_DE	NO_DE	NO_DE	FALSE	TRUE	FALSE	TRUE	FALSE	none	2857	82050	151875	0.909368	21.6406	4.1292e-39	2.46814e-37	-0.172365	-1.73225	0.0863747	0.0944441	0.318117	0.00125798	0.0024453	18.6738
	G6PC	ZNF263	chr17-42748574-42748921	PT.ATACpeak.115818	none	EZH1	1to5kb		ENST00000428826.7, ENST00000415827.6, ENST00000592743.5, ENST00000588897.5, ENST00000585893.5, ENST00000590078.5, ENST00000586103.5, ENST00000585912.5, ENST00000591330.5, ENST00000586382.5, ENST00000586867.5, ENST00000586089.5, ENST00000593214.5, ENST00000592492.5, ENST00000590082.1	1to5kb	9.12333e-21	-2.69916	0.006	0.04	1.25896e-15	UP_PT	NP	UP_PT	-1.18675967710084	1.51717899343645e-192	NO_DE	NO_DE	NO_DE	FALSE	TRUE	FALSE	TRUE	FALSE	none	2857	82050	151875	0.909368	21.6406	4.1292e-39	2.46814e-37	-0.895882	-19.9616	2.65072e-36	1.77986e-35	0.595573	6.32125e-11	2.60375e-10	51.4966
	G6PC	RUNX1	chr17-42748574-42748921	PT.ATACpeak.115818	none	EZH1	1to5kb		ENST00000428826.7, ENST00000415827.6, ENST00000592743.5, ENST00000588897.5, ENST00000585893.5, ENST00000590078.5, ENST00000586103.5, ENST00000585912.5, ENST00000591330.5, ENST00000586382.5, ENST00000586867.5, ENST00000586089.5, ENST00000593214.5, ENST00000592492.5, ENST00000590082.1	1to5kb	9.12333e-21	-2.69916	0.006	0.04	1.25896e-15	UP_PT	NP	UP_PT	-1.18675967710084	1.51717899343645e-192	UP_PT	-0.332301737652797	0.0141579267206875	FALSE	TRUE	FALSE	TRUE	FALSE	none	2857	82050	151875	0.909368	21.6406	4.1292e-39	2.46814e-37	0.555616	6.61543	1.97046e-09	3.05367e-09	0.675385	1.28618e-14	6.81149e-14	16.5477
	G6PC	STAT3	chr17-42748574-42748921	PT.ATACpeak.115818	none	EZH1	1to5kb		ENST00000428826.7, ENST00000415827.6, ENST00000592743.5, ENST00000588897.5, ENST00000585893.5, ENST00000590078.5, ENST00000586103.5, ENST00000585912.5, ENST00000591330.5, ENST00000586382.5, ENST00000586867.5, ENST00000586089.5, ENST00000593214.5, ENST00000592492.5, ENST00000590082.1	1to5kb	9.12333e-21	-2.69916	0.006	0.04	1.25896e-15	UP_PT	NP	UP_PT	-1.18675967710084	1.51717899343645e-192	UP_aPT	0.569003677073764	5.59342212765026e-63	FALSE	TRUE	FALSE	TRUE	FALSE	none	2857	82050	151875	0.909368	21.6406	4.1292e-39	2.46814e-37	-0.940226	-27.3314	1.21731e-47	1.95728e-46	0.760319	4.54068e-20	3.36659e-19	39.404
	G6PC	REST	chr17-42748574-42748921	PT.ATACpeak.115818	none	EZH1	1to5kb		ENST00000428826.7, ENST00000415827.6, ENST00000592743.5, ENST00000588897.5, ENST00000585893.5, ENST00000590078.5, ENST00000586103.5, ENST00000585912.5, ENST00000591330.5, ENST00000586382.5, ENST00000586867.5, ENST00000586089.5, ENST00000593214.5, ENST00000592492.5, ENST00000590082.1	1to5kb	9.12333e-21	-2.69916	0.006	0.04	1.25896e-15	UP_PT	NP	UP_PT	-1.18675967710084	1.51717899343645e-192	NO_DE	none	none	FALSE	TRUE	FALSE	TRUE	FALSE	none	2857	82050	151875	0.909368	21.6406	4.1292e-39	2.46814e-37	0.854882	16.3118	1.1055e-29	4.77953e-29	0.589343	1.11479e-10	4.4851e-10	17.2121
	G6PC	PLAG1	chr17-42748574-42748921	PT.ATACpeak.115818	none	EZH1	1to5kb		ENST00000428826.7, ENST00000415827.6, ENST00000592743.5, ENST00000588897.5, ENST00000585893.5, ENST00000590078.5, ENST00000586103.5, ENST00000585912.5, ENST00000591330.5, ENST00000586382.5, ENST00000586867.5, ENST00000586089.5, ENST00000593214.5, ENST00000592492.5, ENST00000590082.1	1to5kb	9.12333e-21	-2.69916	0.006	0.04	1.25896e-15	UP_PT	NP	UP_PT	-1.18675967710084	1.51717899343645e-192	NO_DE	NO_DE	NO_DE	FALSE	TRUE	FALSE	TRUE	FALSE	none	2857	82050	151875	0.909368	21.6406	4.1292e-39	2.46814e-37	-0.804586	-13.4128	6.55676e-24	2.03064e-23	0.53582	9.21134e-09	3.27444e-08	54.2872
	G6PC	HIF1A	chr17-42748574-42748921	PT.ATACpeak.115818	none	EZH1	1to5kb		ENST00000428826.7, ENST00000415827.6, ENST00000592743.5, ENST00000588897.5, ENST00000585893.5, ENST00000590078.5, ENST00000586103.5, ENST00000585912.5, ENST00000591330.5, ENST00000586382.5, ENST00000586867.5, ENST00000586089.5, ENST00000593214.5, ENST00000592492.5, ENST00000590082.1	1to5kb	9.12333e-21	-2.69916	0.006	0.04	1.25896e-15	UP_PT	NP	UP_PT	-1.18675967710084	1.51717899343645e-192	UP_aPT	1.13982061102046	5.84937576181473e-83	FALSE	TRUE	FALSE	TRUE	FALSE	none	2857	82050	151875	0.909368	21.6406	4.1292e-39	2.46814e-37	-0.627707	-7.9825	2.76458e-12	4.85239e-12	0.535491	9.44257e-09	3.33381e-08	95.2161
	G6PC	MNT	chr17-42748574-42748921	PT.ATACpeak.115818	none	EZH1	1to5kb		ENST00000428826.7, ENST00000415827.6, ENST00000592743.5, ENST00000588897.5, ENST00000585893.5, ENST00000590078.5, ENST00000586103.5, ENST00000585912.5, ENST00000591330.5, ENST00000586382.5, ENST00000586867.5, ENST00000586089.5, ENST00000593214.5, ENST00000592492.5, ENST00000590082.1	1to5kb	9.12333e-21	-2.69916	0.006	0.04	1.25896e-15	UP_PT	NP	UP_PT	-1.18675967710084	1.51717899343645e-192	NO_DE	NO_DE	NO_DE	FALSE	TRUE	FALSE	TRUE	FALSE	none	2857	82050	151875	0.909368	21.6406	4.1292e-39	2.46814e-37	-0.617406	-7.76972	7.83727e-12	1.34841e-11	0.441215	4.33346e-06	1.15931e-05	92.6913
	G6PC	TFDP1	chr17-42748574-42748921	PT.ATACpeak.115818	none	EZH1	1to5kb		ENST00000428826.7, ENST00000415827.6, ENST00000592743.5, ENST00000588897.5, ENST00000585893.5, ENST00000590078.5, ENST00000586103.5, ENST00000585912.5, ENST00000591330.5, ENST00000586382.5, ENST00000586867.5, ENST00000586089.5, ENST00000593214.5, ENST00000592492.5, ENST00000590082.1	1to5kb	9.12333e-21	-2.69916	0.006	0.04	1.25896e-15	UP_PT	NP	UP_PT	-1.18675967710084	1.51717899343645e-192	NO_DE	none	none	FALSE	TRUE	FALSE	TRUE	FALSE	none	2857	82050	151875	0.909368	21.6406	4.1292e-39	2.46814e-37	-0.93148	-25.3473	7.92699e-45	1.01014e-43	0.787895	2.35438e-22	1.97084e-21	64.7852
	G6PC	NFYA	chr17-42748574-42748921	PT.ATACpeak.115818	none	EZH1	1to5kb		ENST00000428826.7, ENST00000415827.6, ENST00000592743.5, ENST00000588897.5, ENST00000585893.5, ENST00000590078.5, ENST00000586103.5, ENST00000585912.5, ENST00000591330.5, ENST00000586382.5, ENST00000586867.5, ENST00000586089.5, ENST00000593214.5, ENST00000592492.5, ENST00000590082.1	1to5kb	9.12333e-21	-2.69916	0.006	0.04	1.25896e-15	UP_PT	NP	UP_PT	-1.18675967710084	1.51717899343645e-192	UP_aPT	0.241384095252551	1.39537655496056e-26	FALSE	TRUE	FALSE	TRUE	FALSE	none	2857	82050	151875	0.909368	21.6406	4.1292e-39	2.46814e-37	-0.830224	-14.7441	1.29044e-26	4.65774e-26	0.802536	1.03657e-23	9.96258e-23	88.8376
	G6PC	IRF7	chr17-42748574-42748921	PT.ATACpeak.115818	none	EZH1	1to5kb		ENST00000428826.7, ENST00000415827.6, ENST00000592743.5, ENST00000588897.5, ENST00000585893.5, ENST00000590078.5, ENST00000586103.5, ENST00000585912.5, ENST00000591330.5, ENST00000586382.5, ENST00000586867.5, ENST00000586089.5, ENST00000593214.5, ENST00000592492.5, ENST00000590082.1	1to5kb	9.12333e-21	-2.69916	0.006	0.04	1.25896e-15	UP_PT	NP	UP_PT	-1.18675967710084	1.51717899343645e-192	NO_DE	NO_DE	NO_DE	FALSE	TRUE	FALSE	TRUE	FALSE	none	2857	82050	151875	0.909368	21.6406	4.1292e-39	2.46814e-37	-0.953446	-31.2989	8.03091e-53	2.05886e-51	0.442525	4.0277e-06	1.0831e-05	62.1275
	G6PC	ZNF148	chr17-42748574-42748921	PT.ATACpeak.115818	none	EZH1	1to5kb		ENST00000428826.7, ENST00000415827.6, ENST00000592743.5, ENST00000588897.5, ENST00000585893.5, ENST00000590078.5, ENST00000586103.5, ENST00000585912.5, ENST00000591330.5, ENST00000586382.5, ENST00000586867.5, ENST00000586089.5, ENST00000593214.5, ENST00000592492.5, ENST00000590082.1	1to5kb	9.12333e-21	-2.69916	0.006	0.04	1.25896e-15	UP_PT	NP	UP_PT	-1.18675967710084	1.51717899343645e-192	NO_DE	none	none	FALSE	TRUE	FALSE	TRUE	FALSE	none	2857	82050	151875	0.909368	21.6406	4.1292e-39	2.46814e-37	-0.937447	-26.6576	1.0546e-46	1.56864e-45	0.500461	1.14446e-07	3.64403e-07	65.3168
	G6PC	FOXK2	chr17-42748574-42748921	PT.ATACpeak.115818	none	EZH1	1to5kb		ENST00000428826.7, ENST00000415827.6, ENST00000592743.5, ENST00000588897.5, ENST00000585893.5, ENST00000590078.5, ENST00000586103.5, ENST00000585912.5, ENST00000591330.5, ENST00000586382.5, ENST00000586867.5, ENST00000586089.5, ENST00000593214.5, ENST00000592492.5, ENST00000590082.1	1to5kb	9.12333e-21	-2.69916	0.006	0.04	1.25896e-15	UP_PT	NP	UP_PT	-1.18675967710084	1.51717899343645e-192	UP_aPT	0.169731160758519	0.000401323587764396	FALSE	TRUE	FALSE	TRUE	FALSE	none	2857	82050	151875	0.909368	21.6406	4.1292e-39	2.46814e-37	-0.626271	-7.95244	3.20412e-12	5.60814e-12	0.334004	0.000683452	0.0013965	70.2336
	G6PC	CEBPB	chr17-42748574-42748921	PT.ATACpeak.115818	none	EZH1	1to5kb		ENST00000428826.7, ENST00000415827.6, ENST00000592743.5, ENST00000588897.5, ENST00000585893.5, ENST00000590078.5, ENST00000586103.5, ENST00000585912.5, ENST00000591330.5, ENST00000586382.5, ENST00000586867.5, ENST00000586089.5, ENST00000593214.5, ENST00000592492.5, ENST00000590082.1	1to5kb	9.12333e-21	-2.69916	0.006	0.04	1.25896e-15	UP_PT	NP	UP_PT	-1.18675967710084	1.51717899343645e-192	NO_DE	NO_DE	NO_DE	FALSE	TRUE	FALSE	TRUE	FALSE	none	2857	82050	151875	0.909368	21.6406	4.1292e-39	2.46814e-37	-0.918119	-22.9342	3.53415e-41	3.38929e-40	0.791952	1.01611e-22	8.64525e-22	36.8792
	G6PC	ETV2	chr17-42748574-42748921	PT.ATACpeak.115818	none	EZH1	1to5kb		ENST00000428826.7, ENST00000415827.6, ENST00000592743.5, ENST00000588897.5, ENST00000585893.5, ENST00000590078.5, ENST00000586103.5, ENST00000585912.5, ENST00000591330.5, ENST00000586382.5, ENST00000586867.5, ENST00000586089.5, ENST00000593214.5, ENST00000592492.5, ENST00000590082.1	1to5kb	9.12333e-21	-2.69916	0.006	0.04	1.25896e-15	UP_PT	NP	UP_PT	-1.18675967710084	1.51717899343645e-192	NO_DE	NO_DE	NO_DE	FALSE	TRUE	FALSE	TRUE	FALSE	none	2857	82050	151875	0.909368	21.6406	4.1292e-39	2.46814e-37	-0.946965	-29.1732	4.08008e-50	8.13482e-49	0.463993	1.16106e-06	3.36644e-06	76.2134
	G6PC	MITF	chr17-42748574-42748921	PT.ATACpeak.115818	none	EZH1	1to5kb		ENST00000428826.7, ENST00000415827.6, ENST00000592743.5, ENST00000588897.5, ENST00000585893.5, ENST00000590078.5, ENST00000586103.5, ENST00000585912.5, ENST00000591330.5, ENST00000586382.5, ENST00000586867.5, ENST00000586089.5, ENST00000593214.5, ENST00000592492.5, ENST00000590082.1	1to5kb	9.12333e-21	-2.69916	0.006	0.04	1.25896e-15	UP_PT	NP	UP_PT	-1.18675967710084	1.51717899343645e-192	UP_aPT	1.01344366210474	9.82268102750134e-108	FALSE	TRUE	FALSE	TRUE	FALSE	none	2857	82050	151875	0.909368	21.6406	4.1292e-39	2.46814e-37	-0.954558	-31.7075	2.52264e-53	6.77094e-52	0.835708	2.97098e-27	3.42653e-26	39.0054
	G6PC	FOSL2	chr17-42748574-42748921	PT.ATACpeak.115818	none	EZH1	1to5kb		ENST00000428826.7, ENST00000415827.6, ENST00000592743.5, ENST00000588897.5, ENST00000585893.5, ENST00000590078.5, ENST00000586103.5, ENST00000585912.5, ENST00000591330.5, ENST00000586382.5, ENST00000586867.5, ENST00000586089.5, ENST00000593214.5, ENST00000592492.5, ENST00000590082.1	1to5kb	9.12333e-21	-2.69916	0.006	0.04	1.25896e-15	UP_PT	NP	UP_PT	-1.18675967710084	1.51717899343645e-192	UP_aPT	0.827223808637972	3.4035108081879e-169	FALSE	TRUE	FALSE	TRUE	FALSE	none	2857	82050	151875	0.909368	21.6406	4.1292e-39	2.46814e-37	-0.966041	-37.0113	2.10297e-59	1.06009e-57	0.97737	6.34806e-68	5.49107e-66	44.8523
	G6PC	PRDM4	chr17-42748574-42748921	PT.ATACpeak.115818	none	EZH1	1to5kb		ENST00000428826.7, ENST00000415827.6, ENST00000592743.5, ENST00000588897.5, ENST00000585893.5, ENST00000590078.5, ENST00000586103.5, ENST00000585912.5, ENST00000591330.5, ENST00000586382.5, ENST00000586867.5, ENST00000586089.5, ENST00000593214.5, ENST00000592492.5, ENST00000590082.1	1to5kb	9.12333e-21	-2.69916	0.006	0.04	1.25896e-15	UP_PT	NP	UP_PT	-1.18675967710084	1.51717899343645e-192	NO_DE	none	none	FALSE	TRUE	FALSE	TRUE	FALSE	none	2857	82050	151875	0.909368	21.6406	4.1292e-39	2.46814e-37	-0.811149	-13.7302	1.4572e-24	4.68151e-24	0.329823	0.000805046	0.0016132	89.1034
	G6PC	FOXC1	chr17-42748574-42748921	PT.ATACpeak.115818	none	EZH1	1to5kb		ENST00000428826.7, ENST00000415827.6, ENST00000592743.5, ENST00000588897.5, ENST00000585893.5, ENST00000590078.5, ENST00000586103.5, ENST00000585912.5, ENST00000591330.5, ENST00000586382.5, ENST00000586867.5, ENST00000586089.5, ENST00000593214.5, ENST00000592492.5, ENST00000590082.1	1to5kb	9.12333e-21	-2.69916	0.006	0.04	1.25896e-15	UP_PT	NP	UP_PT	-1.18675967710084	1.51717899343645e-192	NO_DE	NO_DE	NO_DE	FALSE	TRUE	FALSE	TRUE	FALSE	none	2857	82050	151875	0.909368	21.6406	4.1292e-39	2.46814e-37	-0.882114	-18.5389	8.27558e-34	4.67945e-33	0.355115	0.0002885	0.000618725	40.2013
	G6PC	ETS1	chr17-42748574-42748921	PT.ATACpeak.115818	none	EZH1	1to5kb		ENST00000428826.7, ENST00000415827.6, ENST00000592743.5, ENST00000588897.5, ENST00000585893.5, ENST00000590078.5, ENST00000586103.5, ENST00000585912.5, ENST00000591330.5, ENST00000586382.5, ENST00000586867.5, ENST00000586089.5, ENST00000593214.5, ENST00000592492.5, ENST00000590082.1	1to5kb	9.12333e-21	-2.69916	0.006	0.04	1.25896e-15	UP_PT	NP	UP_PT	-1.18675967710084	1.51717899343645e-192	UP_aPT	1.01808039000292	1.24015523123843e-252	FALSE	TRUE	FALSE	TRUE	FALSE	none	2857	82050	151875	0.909368	21.6406	4.1292e-39	2.46814e-37	-0.916815	-22.729	7.42735e-41	6.95332e-40	0.952472	2.16425e-52	1.12325e-50	76.0805
	G6PC	STAT1	chr17-42748574-42748921	PT.ATACpeak.115818	none	EZH1	1to5kb		ENST00000428826.7, ENST00000415827.6, ENST00000592743.5, ENST00000588897.5, ENST00000585893.5, ENST00000590078.5, ENST00000586103.5, ENST00000585912.5, ENST00000591330.5, ENST00000586382.5, ENST00000586867.5, ENST00000586089.5, ENST00000593214.5, ENST00000592492.5, ENST00000590082.1	1to5kb	9.12333e-21	-2.69916	0.006	0.04	1.25896e-15	UP_PT	NP	UP_PT	-1.18675967710084	1.51717899343645e-192	UP_aPT	0.363550540147471	3.21803760380539e-18	FALSE	TRUE	FALSE	TRUE	FALSE	none	2857	82050	151875	0.909368	21.6406	4.1292e-39	2.46814e-37	-0.939172	-27.0706	2.79351e-47	4.35947e-46	0.880348	1.64059e-33	2.93609e-32	49.1047
	G6PC	ELF4	chr17-42748574-42748921	PT.ATACpeak.115818	none	EZH1	1to5kb		ENST00000428826.7, ENST00000415827.6, ENST00000592743.5, ENST00000588897.5, ENST00000585893.5, ENST00000590078.5, ENST00000586103.5, ENST00000585912.5, ENST00000591330.5, ENST00000586382.5, ENST00000586867.5, ENST00000586089.5, ENST00000593214.5, ENST00000592492.5, ENST00000590082.1	1to5kb	9.12333e-21	-2.69916	0.006	0.04	1.25896e-15	UP_PT	NP	UP_PT	-1.18675967710084	1.51717899343645e-192	NO_DE	NO_DE	NO_DE	FALSE	TRUE	FALSE	TRUE	FALSE	none	2857	82050	151875	0.909368	21.6406	4.1292e-39	2.46814e-37	-0.922755	-23.7029	2.27689e-42	2.39089e-41	0.922614	2.48128e-42	7.5752e-41	75.6819
	G6PC	ZIC4	chr17-42748574-42748921	PT.ATACpeak.115818	none	EZH1	1to5kb		ENST00000428826.7, ENST00000415827.6, ENST00000592743.5, ENST00000588897.5, ENST00000585893.5, ENST00000590078.5, ENST00000586103.5, ENST00000585912.5, ENST00000591330.5, ENST00000586382.5, ENST00000586867.5, ENST00000586089.5, ENST00000593214.5, ENST00000592492.5, ENST00000590082.1	1to5kb	9.12333e-21	-2.69916	0.006	0.04	1.25896e-15	UP_PT	NP	UP_PT	-1.18675967710084	1.51717899343645e-192	NO_DE	NO_DE	NO_DE	FALSE	TRUE	FALSE	TRUE	FALSE	none	2857	82050	151875	0.909368	21.6406	4.1292e-39	2.46814e-37	-0.836779	-15.1289	2.21615e-27	8.35257e-27	0.570912	5.5756e-10	2.11222e-09	35.2846
	G6PC	IRF6	chr17-42748574-42748921	PT.ATACpeak.115818	none	EZH1	1to5kb		ENST00000428826.7, ENST00000415827.6, ENST00000592743.5, ENST00000588897.5, ENST00000585893.5, ENST00000590078.5, ENST00000586103.5, ENST00000585912.5, ENST00000591330.5, ENST00000586382.5, ENST00000586867.5, ENST00000586089.5, ENST00000593214.5, ENST00000592492.5, ENST00000590082.1	1to5kb	9.12333e-21	-2.69916	0.006	0.04	1.25896e-15	UP_PT	NP	UP_PT	-1.18675967710084	1.51717899343645e-192	NO_DE	NO_DE	NO_DE	FALSE	TRUE	FALSE	TRUE	FALSE	none	2857	82050	151875	0.909368	21.6406	4.1292e-39	2.46814e-37	-0.95203	-30.7989	3.36922e-52	8.14506e-51	0.954928	1.7051e-53	9.83273e-52	65.8483
	G6PC	TEAD3	chr17-42748574-42748921	PT.ATACpeak.115818	none	EZH1	1to5kb		ENST00000428826.7, ENST00000415827.6, ENST00000592743.5, ENST00000588897.5, ENST00000585893.5, ENST00000590078.5, ENST00000586103.5, ENST00000585912.5, ENST00000591330.5, ENST00000586382.5, ENST00000586867.5, ENST00000586089.5, ENST00000593214.5, ENST00000592492.5, ENST00000590082.1	1to5kb	9.12333e-21	-2.69916	0.006	0.04	1.25896e-15	UP_PT	NP	UP_PT	-1.18675967710084	1.51717899343645e-192	NO_DE	NO_DE	NO_DE	FALSE	TRUE	FALSE	TRUE	FALSE	none	2857	82050	151875	0.909368	21.6406	4.1292e-39	2.46814e-37	-0.93588	-26.2965	3.41282e-46	4.86709e-45	0.369081	0.000157628	0.00035881	38.6067
	G6PC	RFX2	chr17-42748574-42748921	PT.ATACpeak.115818	none	EZH1	1to5kb		ENST00000428826.7, ENST00000415827.6, ENST00000592743.5, ENST00000588897.5, ENST00000585893.5, ENST00000590078.5, ENST00000586103.5, ENST00000585912.5, ENST00000591330.5, ENST00000586382.5, ENST00000586867.5, ENST00000586089.5, ENST00000593214.5, ENST00000592492.5, ENST00000590082.1	1to5kb	9.12333e-21	-2.69916	0.006	0.04	1.25896e-15	UP_PT	NP	UP_PT	-1.18675967710084	1.51717899343645e-192	UP_aPT	0.284196615058805	2.30353439840989e-18	FALSE	TRUE	FALSE	TRUE	FALSE	none	2857	82050	151875	0.909368	21.6406	4.1292e-39	2.46814e-37	-0.911851	-21.9888	1.12525e-39	9.63603e-39	0.923879	1.14121e-42	3.7018e-41	78.8711
	G6PC	EGR1	chr17-42748574-42748921	PT.ATACpeak.115818	none	EZH1	1to5kb		ENST00000428826.7, ENST00000415827.6, ENST00000592743.5, ENST00000588897.5, ENST00000585893.5, ENST00000590078.5, ENST00000586103.5, ENST00000585912.5, ENST00000591330.5, ENST00000586382.5, ENST00000586867.5, ENST00000586089.5, ENST00000593214.5, ENST00000592492.5, ENST00000590082.1	1to5kb	9.12333e-21	-2.69916	0.006	0.04	1.25896e-15	UP_PT	NP	UP_PT	-1.18675967710084	1.51717899343645e-192	UP_aPT	0.598434097965619	1.27143515026078e-54	FALSE	TRUE	FALSE	TRUE	FALSE	none	2857	82050	151875	0.909368	21.6406	4.1292e-39	2.46814e-37	-0.963001	-35.3742	1.30458e-57	5.39604e-56	0.863375	7.13286e-31	1.02832e-29	63.0577
	G6PC	GABPA	chr17-42748574-42748921	PT.ATACpeak.115818	none	EZH1	1to5kb		ENST00000428826.7, ENST00000415827.6, ENST00000592743.5, ENST00000588897.5, ENST00000585893.5, ENST00000590078.5, ENST00000586103.5, ENST00000585912.5, ENST00000591330.5, ENST00000586382.5, ENST00000586867.5, ENST00000586089.5, ENST00000593214.5, ENST00000592492.5, ENST00000590082.1	1to5kb	9.12333e-21	-2.69916	0.006	0.04	1.25896e-15	UP_PT	NP	UP_PT	-1.18675967710084	1.51717899343645e-192	NO_DE	none	none	FALSE	TRUE	FALSE	TRUE	FALSE	none	2857	82050	151875	0.909368	21.6406	4.1292e-39	2.46814e-37	-0.956279	-32.3695	3.96528e-54	1.14964e-52	0.669618	2.5956e-14	1.3207e-13	75.549
	G6PC	POU2F3	chr17-42748574-42748921	PT.ATACpeak.115818	none	EZH1	1to5kb		ENST00000428826.7, ENST00000415827.6, ENST00000592743.5, ENST00000588897.5, ENST00000585893.5, ENST00000590078.5, ENST00000586103.5, ENST00000585912.5, ENST00000591330.5, ENST00000586382.5, ENST00000586867.5, ENST00000586089.5, ENST00000593214.5, ENST00000592492.5, ENST00000590082.1	1to5kb	9.12333e-21	-2.69916	0.006	0.04	1.25896e-15	UP_PT	NP	UP_PT	-1.18675967710084	1.51717899343645e-192	NO_DE	NO_DE	NO_DE	FALSE	TRUE	FALSE	TRUE	FALSE	none	2857	82050	151875	0.909368	21.6406	4.1292e-39	2.46814e-37	-0.609722	-7.61523	1.66394e-11	2.82186e-11	0.351599	0.000334475	0.000699971	91.894
	G6PC	NR3C1	chr17-42748574-42748921	PT.ATACpeak.115818	none	EZH1	1to5kb		ENST00000428826.7, ENST00000415827.6, ENST00000592743.5, ENST00000588897.5, ENST00000585893.5, ENST00000590078.5, ENST00000586103.5, ENST00000585912.5, ENST00000591330.5, ENST00000586382.5, ENST00000586867.5, ENST00000586089.5, ENST00000593214.5, ENST00000592492.5, ENST00000590082.1	1to5kb	9.12333e-21	-2.69916	0.006	0.04	1.25896e-15	UP_PT	NP	UP_PT	-1.18675967710084	1.51717899343645e-192	NO_DE	none	none	FALSE	TRUE	FALSE	TRUE	FALSE	none	2857	82050	151875	0.909368	21.6406	4.1292e-39	2.46814e-37	0.16938	1.70136	0.0920472	0.100472	0.684664	4.01788e-15	2.26661e-14	2.06309
	G6PC	ZNF382	chr17-42748574-42748921	PT.ATACpeak.115818	none	EZH1	1to5kb		ENST00000428826.7, ENST00000415827.6, ENST00000592743.5, ENST00000588897.5, ENST00000585893.5, ENST00000590078.5, ENST00000586103.5, ENST00000585912.5, ENST00000591330.5, ENST00000586382.5, ENST00000586867.5, ENST00000586089.5, ENST00000593214.5, ENST00000592492.5, ENST00000590082.1	1to5kb	9.12333e-21	-2.69916	0.006	0.04	1.25896e-15	UP_PT	NP	UP_PT	-1.18675967710084	1.51717899343645e-192	NO_DE	NO_DE	NO_DE	FALSE	TRUE	FALSE	TRUE	FALSE	none	2857	82050	151875	0.909368	21.6406	4.1292e-39	2.46814e-37	-0.288696	-2.98505	0.00358023	0.00421812	0.680418	6.87878e-15	3.75799e-14	23.0591
	G6PC	POU3F3	chr17-42748574-42748921	PT.ATACpeak.115818	none	EZH1	1to5kb		ENST00000428826.7, ENST00000415827.6, ENST00000592743.5, ENST00000588897.5, ENST00000585893.5, ENST00000590078.5, ENST00000586103.5, ENST00000585912.5, ENST00000591330.5, ENST00000586382.5, ENST00000586867.5, ENST00000586089.5, ENST00000593214.5, ENST00000592492.5, ENST00000590082.1	1to5kb	9.12333e-21	-2.69916	0.006	0.04	1.25896e-15	UP_PT	NP	UP_PT	-1.18675967710084	1.51717899343645e-192	UP_aPT	0.170728190355561	5.14024868465041e-21	FALSE	TRUE	FALSE	TRUE	FALSE	none	2857	82050	151875	0.909368	21.6406	4.1292e-39	2.46814e-37	-0.658165	-8.65418	1.0003e-13	1.87148e-13	0.773936	3.70605e-21	2.95914e-20	89.2362
	G6PC	HEY1	chr17-42748574-42748921	PT.ATACpeak.115818	none	EZH1	1to5kb		ENST00000428826.7, ENST00000415827.6, ENST00000592743.5, ENST00000588897.5, ENST00000585893.5, ENST00000590078.5, ENST00000586103.5, ENST00000585912.5, ENST00000591330.5, ENST00000586382.5, ENST00000586867.5, ENST00000586089.5, ENST00000593214.5, ENST00000592492.5, ENST00000590082.1	1to5kb	9.12333e-21	-2.69916	0.006	0.04	1.25896e-15	UP_PT	NP	UP_PT	-1.18675967710084	1.51717899343645e-192	NO_DE	NO_DE	NO_DE	FALSE	TRUE	FALSE	TRUE	FALSE	none	2857	82050	151875	0.909368	21.6406	4.1292e-39	2.46814e-37	-0.700952	-9.72936	4.6815e-16	9.73733e-16	0.380648	9.3544e-05	0.000216738	90.698
	G6PC	JUN	chr17-42748574-42748921	PT.ATACpeak.115818	none	EZH1	1to5kb		ENST00000428826.7, ENST00000415827.6, ENST00000592743.5, ENST00000588897.5, ENST00000585893.5, ENST00000590078.5, ENST00000586103.5, ENST00000585912.5, ENST00000591330.5, ENST00000586382.5, ENST00000586867.5, ENST00000586089.5, ENST00000593214.5, ENST00000592492.5, ENST00000590082.1	1to5kb	9.12333e-21	-2.69916	0.006	0.04	1.25896e-15	UP_PT	NP	UP_PT	-1.18675967710084	1.51717899343645e-192	UP_aPT	0.34259250462476	8.03142657188334e-60	FALSE	TRUE	FALSE	TRUE	FALSE	none	2857	82050	151875	0.909368	21.6406	4.1292e-39	2.46814e-37	-0.949448	-29.9405	4.13139e-51	9.01891e-50	0.816698	3.89996e-25	4.04816e-24	60.0013
	G6PC	ATF2	chr17-42748574-42748921	PT.ATACpeak.115818	none	EZH1	1to5kb		ENST00000428826.7, ENST00000415827.6, ENST00000592743.5, ENST00000588897.5, ENST00000585893.5, ENST00000590078.5, ENST00000586103.5, ENST00000585912.5, ENST00000591330.5, ENST00000586382.5, ENST00000586867.5, ENST00000586089.5, ENST00000593214.5, ENST00000592492.5, ENST00000590082.1	1to5kb	9.12333e-21	-2.69916	0.006	0.04	1.25896e-15	UP_PT	NP	UP_PT	-1.18675967710084	1.51717899343645e-192	UP_aPT	0.32306201933772	2.80212414088117e-22	FALSE	TRUE	FALSE	TRUE	FALSE	none	2857	82050	151875	0.909368	21.6406	4.1292e-39	2.46814e-37	-0.957653	-32.9263	8.56829e-55	2.65329e-53	0.730721	6.17688e-18	4.11e-17	59.4698
	G6PC	KLF6	chr17-42748574-42748921	PT.ATACpeak.115818	none	EZH1	1to5kb		ENST00000428826.7, ENST00000415827.6, ENST00000592743.5, ENST00000588897.5, ENST00000585893.5, ENST00000590078.5, ENST00000586103.5, ENST00000585912.5, ENST00000591330.5, ENST00000586382.5, ENST00000586867.5, ENST00000586089.5, ENST00000593214.5, ENST00000592492.5, ENST00000590082.1	1to5kb	9.12333e-21	-2.69916	0.006	0.04	1.25896e-15	UP_PT	NP	UP_PT	-1.18675967710084	1.51717899343645e-192	UP_aPT	1.21984979240713	1.17843154264567e-265	FALSE	TRUE	FALSE	TRUE	FALSE	none	2857	82050	151875	0.909368	21.6406	4.1292e-39	2.46814e-37	-0.920826	-23.3752	7.2739e-42	7.34619e-41	0.934193	1.1698e-45	4.67019e-44	79.6685
	G6PC	EHF	chr17-42748574-42748921	PT.ATACpeak.115818	none	EZH1	1to5kb		ENST00000428826.7, ENST00000415827.6, ENST00000592743.5, ENST00000588897.5, ENST00000585893.5, ENST00000590078.5, ENST00000586103.5, ENST00000585912.5, ENST00000591330.5, ENST00000586382.5, ENST00000586867.5, ENST00000586089.5, ENST00000593214.5, ENST00000592492.5, ENST00000590082.1	1to5kb	9.12333e-21	-2.69916	0.006	0.04	1.25896e-15	UP_PT	NP	UP_PT	-1.18675967710084	1.51717899343645e-192	NO_DE	NO_DE	NO_DE	FALSE	TRUE	FALSE	TRUE	FALSE	none	2857	82050	151875	0.909368	21.6406	4.1292e-39	2.46814e-37	-0.953561	-31.3406	7.13122e-53	1.83742e-51	0.772813	4.58705e-21	3.501e-20	61.4631
	G6PC	PAX9	chr17-42748574-42748921	PT.ATACpeak.115818	none	EZH1	1to5kb		ENST00000428826.7, ENST00000415827.6, ENST00000592743.5, ENST00000588897.5, ENST00000585893.5, ENST00000590078.5, ENST00000586103.5, ENST00000585912.5, ENST00000591330.5, ENST00000586382.5, ENST00000586867.5, ENST00000586089.5, ENST00000593214.5, ENST00000592492.5, ENST00000590082.1	1to5kb	9.12333e-21	-2.69916	0.006	0.04	1.25896e-15	UP_PT	NP	UP_PT	-1.18675967710084	1.51717899343645e-192	NO_DE	NO_DE	NO_DE	FALSE	TRUE	FALSE	TRUE	FALSE	none	2857	82050	151875	0.909368	21.6406	4.1292e-39	2.46814e-37	-0.922352	-23.6335	2.90921e-42	3.03029e-41	0.628176	2.63394e-12	1.20975e-11	39.6698
	G6PC	FOXO3	chr17-42748574-42748921	PT.ATACpeak.115818	none	EZH1	1to5kb		ENST00000428826.7, ENST00000415827.6, ENST00000592743.5, ENST00000588897.5, ENST00000585893.5, ENST00000590078.5, ENST00000586103.5, ENST00000585912.5, ENST00000591330.5, ENST00000586382.5, ENST00000586867.5, ENST00000586089.5, ENST00000593214.5, ENST00000592492.5, ENST00000590082.1	1to5kb	9.12333e-21	-2.69916	0.006	0.04	1.25896e-15	UP_PT	NP	UP_PT	-1.18675967710084	1.51717899343645e-192	UP_PT	-0.303953631128161	4.21436473903807e-12	FALSE	TRUE	FALSE	TRUE	FALSE	none	2857	82050	151875	0.909368	21.6406	4.1292e-39	2.46814e-37	-0.590782	-7.24867	9.78852e-11	1.60591e-10	0.364961	0.000188945	0.00041907	71.1638
	G6PC	TBP	chr17-42748574-42748921	PT.ATACpeak.115818	none	EZH1	1to5kb		ENST00000428826.7, ENST00000415827.6, ENST00000592743.5, ENST00000588897.5, ENST00000585893.5, ENST00000590078.5, ENST00000586103.5, ENST00000585912.5, ENST00000591330.5, ENST00000586382.5, ENST00000586867.5, ENST00000586089.5, ENST00000593214.5, ENST00000592492.5, ENST00000590082.1	1to5kb	9.12333e-21	-2.69916	0.006	0.04	1.25896e-15	UP_PT	NP	UP_PT	-1.18675967710084	1.51717899343645e-192	NO_DE	none	none	FALSE	TRUE	FALSE	TRUE	FALSE	none	2857	82050	151875	0.909368	21.6406	4.1292e-39	2.46814e-37	-0.908183	-21.479	7.58138e-39	6.11311e-38	0.311659	0.00159724	0.00305893	81.9275
	G6PC	ARNT2	chr17-42748574-42748921	PT.ATACpeak.115818	none	EZH1	1to5kb		ENST00000428826.7, ENST00000415827.6, ENST00000592743.5, ENST00000588897.5, ENST00000585893.5, ENST00000590078.5, ENST00000586103.5, ENST00000585912.5, ENST00000591330.5, ENST00000586382.5, ENST00000586867.5, ENST00000586089.5, ENST00000593214.5, ENST00000592492.5, ENST00000590082.1	1to5kb	9.12333e-21	-2.69916	0.006	0.04	1.25896e-15	UP_PT	NP	UP_PT	-1.18675967710084	1.51717899343645e-192	UP_aPT	0.802109388728192	0	FALSE	TRUE	FALSE	TRUE	FALSE	none	2857	82050	151875	0.909368	21.6406	4.1292e-39	2.46814e-37	-0.914242	-22.3376	3.10247e-40	2.77047e-39	0.983945	3.67763e-75	1.90869e-72	48.0416
	G6PC	THRB	chr17-42748574-42748921	PT.ATACpeak.115818	none	EZH1	1to5kb		ENST00000428826.7, ENST00000415827.6, ENST00000592743.5, ENST00000588897.5, ENST00000585893.5, ENST00000590078.5, ENST00000586103.5, ENST00000585912.5, ENST00000591330.5, ENST00000586382.5, ENST00000586867.5, ENST00000586089.5, ENST00000593214.5, ENST00000592492.5, ENST00000590082.1	1to5kb	9.12333e-21	-2.69916	0.006	0.04	1.25896e-15	UP_PT	NP	UP_PT	-1.18675967710084	1.51717899343645e-192	UP_PT	-0.345567961889276	6.24436271429517e-26	FALSE	TRUE	FALSE	TRUE	FALSE	none	2857	82050	151875	0.909368	21.6406	4.1292e-39	2.46814e-37	0.961356	34.5683	1.05751e-56	3.97685e-55	0.607706	2.0206e-11	8.73911e-11	32.7597
	G6PC	NFKB2	chr17-42748574-42748921	PT.ATACpeak.115818	none	EZH1	1to5kb		ENST00000428826.7, ENST00000415827.6, ENST00000592743.5, ENST00000588897.5, ENST00000585893.5, ENST00000590078.5, ENST00000586103.5, ENST00000585912.5, ENST00000591330.5, ENST00000586382.5, ENST00000586867.5, ENST00000586089.5, ENST00000593214.5, ENST00000592492.5, ENST00000590082.1	1to5kb	9.12333e-21	-2.69916	0.006	0.04	1.25896e-15	UP_PT	NP	UP_PT	-1.18675967710084	1.51717899343645e-192	UP_aPT	0.349585713999555	4.35958162321302e-112	FALSE	TRUE	FALSE	TRUE	FALSE	none	2857	82050	151875	0.909368	21.6406	4.1292e-39	2.46814e-37	-0.951417	-30.5892	6.18234e-52	1.45858e-50	0.978777	2.82381e-69	3.66389e-67	46.8456
	G6PC	EGR2	chr17-42748574-42748921	PT.ATACpeak.115818	none	EZH1	1to5kb		ENST00000428826.7, ENST00000415827.6, ENST00000592743.5, ENST00000588897.5, ENST00000585893.5, ENST00000590078.5, ENST00000586103.5, ENST00000585912.5, ENST00000591330.5, ENST00000586382.5, ENST00000586867.5, ENST00000586089.5, ENST00000593214.5, ENST00000592492.5, ENST00000590082.1	1to5kb	9.12333e-21	-2.69916	0.006	0.04	1.25896e-15	UP_PT	NP	UP_PT	-1.18675967710084	1.51717899343645e-192	NO_DE	NO_DE	NO_DE	FALSE	TRUE	FALSE	TRUE	FALSE	none	2857	82050	151875	0.909368	21.6406	4.1292e-39	2.46814e-37	-0.972907	-41.6581	3.8672e-64	3.41945e-62	0.512441	5.03147e-08	1.65274e-07	63.855
	G6PC	JUNB	chr17-42748574-42748921	PT.ATACpeak.115818	none	EZH1	1to5kb		ENST00000428826.7, ENST00000415827.6, ENST00000592743.5, ENST00000588897.5, ENST00000585893.5, ENST00000590078.5, ENST00000586103.5, ENST00000585912.5, ENST00000591330.5, ENST00000586382.5, ENST00000586867.5, ENST00000586089.5, ENST00000593214.5, ENST00000592492.5, ENST00000590082.1	1to5kb	9.12333e-21	-2.69916	0.006	0.04	1.25896e-15	UP_PT	NP	UP_PT	-1.18675967710084	1.51717899343645e-192	NO_DE	NO_DE	NO_DE	FALSE	TRUE	FALSE	TRUE	FALSE	none	2857	82050	151875	0.909368	21.6406	4.1292e-39	2.46814e-37	-0.968597	-38.5648	4.83269e-61	2.91733e-59	0.754542	1.25081e-19	8.89276e-19	45.5168
	G6PC	VEZF1	chr17-42748574-42748921	PT.ATACpeak.115818	none	EZH1	1to5kb		ENST00000428826.7, ENST00000415827.6, ENST00000592743.5, ENST00000588897.5, ENST00000585893.5, ENST00000590078.5, ENST00000586103.5, ENST00000585912.5, ENST00000591330.5, ENST00000586382.5, ENST00000586867.5, ENST00000586089.5, ENST00000593214.5, ENST00000592492.5, ENST00000590082.1	1to5kb	9.12333e-21	-2.69916	0.006	0.04	1.25896e-15	UP_PT	NP	UP_PT	-1.18675967710084	1.51717899343645e-192	UP_aPT	0.179034073447216	5.51495678555459e-10	FALSE	TRUE	FALSE	TRUE	FALSE	none	2857	82050	151875	0.909368	21.6406	4.1292e-39	2.46814e-37	-0.911025	-21.8714	1.7413e-39	1.47067e-38	0.841433	6.04704e-28	7.65467e-27	50.3007
	G6PC	TP63	chr17-42748574-42748921	PT.ATACpeak.115818	none	EZH1	1to5kb		ENST00000428826.7, ENST00000415827.6, ENST00000592743.5, ENST00000588897.5, ENST00000585893.5, ENST00000590078.5, ENST00000586103.5, ENST00000585912.5, ENST00000591330.5, ENST00000586382.5, ENST00000586867.5, ENST00000586089.5, ENST00000593214.5, ENST00000592492.5, ENST00000590082.1	1to5kb	9.12333e-21	-2.69916	0.006	0.04	1.25896e-15	UP_PT	NP	UP_PT	-1.18675967710084	1.51717899343645e-192	NO_DE	NO_DE	NO_DE	FALSE	TRUE	FALSE	TRUE	FALSE	none	2857	82050	151875	0.909368	21.6406	4.1292e-39	2.46814e-37	-0.614638	-7.71366	1.03031e-11	1.76318e-11	0.470898	7.64087e-07	2.24046e-06	73.6886
	G6PC	HOXD9	chr17-42748574-42748921	PT.ATACpeak.115818	none	EZH1	1to5kb		ENST00000428826.7, ENST00000415827.6, ENST00000592743.5, ENST00000588897.5, ENST00000585893.5, ENST00000590078.5, ENST00000586103.5, ENST00000585912.5, ENST00000591330.5, ENST00000586382.5, ENST00000586867.5, ENST00000586089.5, ENST00000593214.5, ENST00000592492.5, ENST00000590082.1	1to5kb	9.12333e-21	-2.69916	0.006	0.04	1.25896e-15	UP_PT	NP	UP_PT	-1.18675967710084	1.51717899343645e-192	NO_DE	NO_DE	NO_DE	FALSE	TRUE	FALSE	TRUE	FALSE	none	2857	82050	151875	0.909368	21.6406	4.1292e-39	2.46814e-37	-0.651965	-8.51189	2.02699e-13	3.74097e-13	0.314401	0.0014442	0.0027864	95.8805
	G6PC	ATF3	chr17-42748574-42748921	PT.ATACpeak.115818	none	EZH1	1to5kb		ENST00000428826.7, ENST00000415827.6, ENST00000592743.5, ENST00000588897.5, ENST00000585893.5, ENST00000590078.5, ENST00000586103.5, ENST00000585912.5, ENST00000591330.5, ENST00000586382.5, ENST00000586867.5, ENST00000586089.5, ENST00000593214.5, ENST00000592492.5, ENST00000590082.1	1to5kb	9.12333e-21	-2.69916	0.006	0.04	1.25896e-15	UP_PT	NP	UP_PT	-1.18675967710084	1.51717899343645e-192	UP_aPT	0.782048771821176	4.88339641910807e-146	FALSE	TRUE	FALSE	TRUE	FALSE	none	2857	82050	151875	0.909368	21.6406	4.1292e-39	2.46814e-37	-0.943018	-28.0561	1.2491e-48	2.18368e-47	0.978444	6.00962e-69	6.23799e-67	58.9383
	G6PC	ESRRB	chr17-42748574-42748921	PT.ATACpeak.115818	none	EZH1	1to5kb		ENST00000428826.7, ENST00000415827.6, ENST00000592743.5, ENST00000588897.5, ENST00000585893.5, ENST00000590078.5, ENST00000586103.5, ENST00000585912.5, ENST00000591330.5, ENST00000586382.5, ENST00000586867.5, ENST00000586089.5, ENST00000593214.5, ENST00000592492.5, ENST00000590082.1	1to5kb	9.12333e-21	-2.69916	0.006	0.04	1.25896e-15	UP_PT	NP	UP_PT	-1.18675967710084	1.51717899343645e-192	NO_DE	NO_DE	NO_DE	FALSE	TRUE	FALSE	TRUE	FALSE	none	2857	82050	151875	0.909368	21.6406	4.1292e-39	2.46814e-37	0.795439	12.9934	4.86193e-23	1.43562e-22	0.722925	2.02574e-17	1.3142e-16	23.1919
	G6PC	ATF4	chr17-42748574-42748921	PT.ATACpeak.115818	none	EZH1	1to5kb		ENST00000428826.7, ENST00000415827.6, ENST00000592743.5, ENST00000588897.5, ENST00000585893.5, ENST00000590078.5, ENST00000586103.5, ENST00000585912.5, ENST00000591330.5, ENST00000586382.5, ENST00000586867.5, ENST00000586089.5, ENST00000593214.5, ENST00000592492.5, ENST00000590082.1	1to5kb	9.12333e-21	-2.69916	0.006	0.04	1.25896e-15	UP_PT	NP	UP_PT	-1.18675967710084	1.51717899343645e-192	UP_aPT	0.106001081354578	0.00245379921725375	FALSE	TRUE	FALSE	TRUE	FALSE	none	2857	82050	151875	0.909368	21.6406	4.1292e-39	2.46814e-37	-0.938596	-26.9309	4.37045e-47	6.71016e-46	0.386889	7.00105e-05	0.000166665	79.8013
	G6PC	FOSL1	chr17-42748574-42748921	PT.ATACpeak.115818	none	EZH1	1to5kb		ENST00000428826.7, ENST00000415827.6, ENST00000592743.5, ENST00000588897.5, ENST00000585893.5, ENST00000590078.5, ENST00000586103.5, ENST00000585912.5, ENST00000591330.5, ENST00000586382.5, ENST00000586867.5, ENST00000586089.5, ENST00000593214.5, ENST00000592492.5, ENST00000590082.1	1to5kb	9.12333e-21	-2.69916	0.006	0.04	1.25896e-15	UP_PT	NP	UP_PT	-1.18675967710084	1.51717899343645e-192	NO_DE	NO_DE	NO_DE	FALSE	TRUE	FALSE	TRUE	FALSE	none	2857	82050	151875	0.909368	21.6406	4.1292e-39	2.46814e-37	-0.967768	-38.0415	1.69683e-60	9.60627e-59	0.89019	3.12448e-35	6.23694e-34	44.4537
	G6PC	TBX1	chr17-42748574-42748921	PT.ATACpeak.115818	none	EZH1	1to5kb		ENST00000428826.7, ENST00000415827.6, ENST00000592743.5, ENST00000588897.5, ENST00000585893.5, ENST00000590078.5, ENST00000586103.5, ENST00000585912.5, ENST00000591330.5, ENST00000586382.5, ENST00000586867.5, ENST00000586089.5, ENST00000593214.5, ENST00000592492.5, ENST00000590082.1	1to5kb	9.12333e-21	-2.69916	0.006	0.04	1.25896e-15	UP_PT	NP	UP_PT	-1.18675967710084	1.51717899343645e-192	NO_DE	NO_DE	NO_DE	FALSE	TRUE	FALSE	TRUE	FALSE	none	2857	82050	151875	0.909368	21.6406	4.1292e-39	2.46814e-37	-0.7971	-13.0677	3.40512e-23	1.01384e-22	0.445221	3.46102e-06	9.40455e-06	41.9289
	G6PC	NRL	chr17-42748574-42748921	PT.ATACpeak.115818	none	EZH1	1to5kb		ENST00000428826.7, ENST00000415827.6, ENST00000592743.5, ENST00000588897.5, ENST00000585893.5, ENST00000590078.5, ENST00000586103.5, ENST00000585912.5, ENST00000591330.5, ENST00000586382.5, ENST00000586867.5, ENST00000586089.5, ENST00000593214.5, ENST00000592492.5, ENST00000590082.1	1to5kb	9.12333e-21	-2.69916	0.006	0.04	1.25896e-15	UP_PT	NP	UP_PT	-1.18675967710084	1.51717899343645e-192	NO_DE	NO_DE	NO_DE	FALSE	TRUE	FALSE	TRUE	FALSE	none	2857	82050	151875	0.909368	21.6406	4.1292e-39	2.46814e-37	0.307263	3.19637	0.00187349	0.00223778	0.364031	0.00019676	0.000432705	1.13289
	G6PC	THAP11	chr17-42748574-42748921	PT.ATACpeak.115818	none	EZH1	1to5kb		ENST00000428826.7, ENST00000415827.6, ENST00000592743.5, ENST00000588897.5, ENST00000585893.5, ENST00000590078.5, ENST00000586103.5, ENST00000585912.5, ENST00000591330.5, ENST00000586382.5, ENST00000586867.5, ENST00000586089.5, ENST00000593214.5, ENST00000592492.5, ENST00000590082.1	1to5kb	9.12333e-21	-2.69916	0.006	0.04	1.25896e-15	UP_PT	NP	UP_PT	-1.18675967710084	1.51717899343645e-192	NO_DE	NO_DE	NO_DE	FALSE	TRUE	FALSE	TRUE	FALSE	none	2857	82050	151875	0.909368	21.6406	4.1292e-39	2.46814e-37	-0.245365	-2.50559	0.0138727	0.0158595	0.345106	0.000437516	0.000908283	10.302
	G6PC	GCM1	chr17-42748574-42748921	PT.ATACpeak.115818	none	EZH1	1to5kb		ENST00000428826.7, ENST00000415827.6, ENST00000592743.5, ENST00000588897.5, ENST00000585893.5, ENST00000590078.5, ENST00000586103.5, ENST00000585912.5, ENST00000591330.5, ENST00000586382.5, ENST00000586867.5, ENST00000586089.5, ENST00000593214.5, ENST00000592492.5, ENST00000590082.1	1to5kb	9.12333e-21	-2.69916	0.006	0.04	1.25896e-15	UP_PT	NP	UP_PT	-1.18675967710084	1.51717899343645e-192	NO_DE	NO_DE	NO_DE	FALSE	TRUE	FALSE	TRUE	FALSE	none	2857	82050	151875	0.909368	21.6406	4.1292e-39	2.46814e-37	-0.176579	-1.77595	0.0788451	0.0864239	0.399938	3.7474e-05	9.08833e-05	74.0872
	G6PC	PBX3	chr17-42748574-42748921	PT.ATACpeak.115818	none	EZH1	1to5kb		ENST00000428826.7, ENST00000415827.6, ENST00000592743.5, ENST00000588897.5, ENST00000585893.5, ENST00000590078.5, ENST00000586103.5, ENST00000585912.5, ENST00000591330.5, ENST00000586382.5, ENST00000586867.5, ENST00000586089.5, ENST00000593214.5, ENST00000592492.5, ENST00000590082.1	1to5kb	9.12333e-21	-2.69916	0.006	0.04	1.25896e-15	UP_PT	NP	UP_PT	-1.18675967710084	1.51717899343645e-192	NO_DE	NO_DE	NO_DE	FALSE	TRUE	FALSE	TRUE	FALSE	none	2857	82050	151875	0.909368	21.6406	4.1292e-39	2.46814e-37	-0.899188	-20.3434	5.92028e-37	4.16392e-36	0.323406	0.0010305	0.00202587	41.6631
	G6PC	HOXB3	chr17-42748574-42748921	PT.ATACpeak.115818	none	EZH1	1to5kb		ENST00000428826.7, ENST00000415827.6, ENST00000592743.5, ENST00000588897.5, ENST00000585893.5, ENST00000590078.5, ENST00000586103.5, ENST00000585912.5, ENST00000591330.5, ENST00000586382.5, ENST00000586867.5, ENST00000586089.5, ENST00000593214.5, ENST00000592492.5, ENST00000590082.1	1to5kb	9.12333e-21	-2.69916	0.006	0.04	1.25896e-15	UP_PT	NP	UP_PT	-1.18675967710084	1.51717899343645e-192	NO_DE	NO_DE	NO_DE	FALSE	TRUE	FALSE	TRUE	FALSE	none	2857	82050	151875	0.909368	21.6406	4.1292e-39	2.46814e-37	-0.759641	-11.5632	5.12161e-20	1.29116e-19	0.627444	2.84036e-12	1.28187e-11	98.4054
	G6PC	EOMES	chr17-42748574-42748921	PT.ATACpeak.115818	none	EZH1	1to5kb		ENST00000428826.7, ENST00000415827.6, ENST00000592743.5, ENST00000588897.5, ENST00000585893.5, ENST00000590078.5, ENST00000586103.5, ENST00000585912.5, ENST00000591330.5, ENST00000586382.5, ENST00000586867.5, ENST00000586089.5, ENST00000593214.5, ENST00000592492.5, ENST00000590082.1	1to5kb	9.12333e-21	-2.69916	0.006	0.04	1.25896e-15	UP_PT	NP	UP_PT	-1.18675967710084	1.51717899343645e-192	NO_DE	NO_DE	NO_DE	FALSE	TRUE	FALSE	TRUE	FALSE	none	2857	82050	151875	0.909368	21.6406	4.1292e-39	2.46814e-37	-0.646884	-8.39749	3.57262e-13	6.52096e-13	0.459116	1.5517e-06	4.40073e-06	55.6161
	G6PC	ELK4	chr17-42748574-42748921	PT.ATACpeak.115818	none	EZH1	1to5kb		ENST00000428826.7, ENST00000415827.6, ENST00000592743.5, ENST00000588897.5, ENST00000585893.5, ENST00000590078.5, ENST00000586103.5, ENST00000585912.5, ENST00000591330.5, ENST00000586382.5, ENST00000586867.5, ENST00000586089.5, ENST00000593214.5, ENST00000592492.5, ENST00000590082.1	1to5kb	9.12333e-21	-2.69916	0.006	0.04	1.25896e-15	UP_PT	NP	UP_PT	-1.18675967710084	1.51717899343645e-192	NO_DE	none	none	FALSE	TRUE	FALSE	TRUE	FALSE	none	2857	82050	151875	0.909368	21.6406	4.1292e-39	2.46814e-37	-0.919057	-23.0846	2.0564e-41	2.00659e-40	0.410809	2.18169e-05	5.36634e-05	75.1503
	G6PC	HMBOX1	chr17-42748574-42748921	PT.ATACpeak.115818	none	EZH1	1to5kb		ENST00000428826.7, ENST00000415827.6, ENST00000592743.5, ENST00000588897.5, ENST00000585893.5, ENST00000590078.5, ENST00000586103.5, ENST00000585912.5, ENST00000591330.5, ENST00000586382.5, ENST00000586867.5, ENST00000586089.5, ENST00000593214.5, ENST00000592492.5, ENST00000590082.1	1to5kb	9.12333e-21	-2.69916	0.006	0.04	1.25896e-15	UP_PT	NP	UP_PT	-1.18675967710084	1.51717899343645e-192	UP_aPT	0.292839384190008	1.15516886043135e-13	FALSE	TRUE	FALSE	TRUE	FALSE	none	2857	82050	151875	0.909368	21.6406	4.1292e-39	2.46814e-37	-0.572938	-6.92022	4.69402e-10	7.47229e-10	0.488965	2.44621e-07	7.60229e-07	33.6899
	G6PC	BHLHE40	chr17-42748574-42748921	PT.ATACpeak.115818	none	EZH1	1to5kb		ENST00000428826.7, ENST00000415827.6, ENST00000592743.5, ENST00000588897.5, ENST00000585893.5, ENST00000590078.5, ENST00000586103.5, ENST00000585912.5, ENST00000591330.5, ENST00000586382.5, ENST00000586867.5, ENST00000586089.5, ENST00000593214.5, ENST00000592492.5, ENST00000590082.1	1to5kb	9.12333e-21	-2.69916	0.006	0.04	1.25896e-15	UP_PT	NP	UP_PT	-1.18675967710084	1.51717899343645e-192	UP_aPT	0.626347689611647	1.06755497252989e-63	FALSE	TRUE	FALSE	TRUE	FALSE	none	2857	82050	151875	0.909368	21.6406	4.1292e-39	2.46814e-37	-0.929604	-24.9691	2.84441e-44	3.46396e-43	0.850848	3.82564e-29	5.22502e-28	48.8389
	G6PC	SOX9	chr17-42748574-42748921	PT.ATACpeak.115818	none	EZH1	1to5kb		ENST00000428826.7, ENST00000415827.6, ENST00000592743.5, ENST00000588897.5, ENST00000585893.5, ENST00000590078.5, ENST00000586103.5, ENST00000585912.5, ENST00000591330.5, ENST00000586382.5, ENST00000586867.5, ENST00000586089.5, ENST00000593214.5, ENST00000592492.5, ENST00000590082.1	1to5kb	9.12333e-21	-2.69916	0.006	0.04	1.25896e-15	UP_PT	NP	UP_PT	-1.18675967710084	1.51717899343645e-192	UP_aPT	0.623210035013561	1.91851066693432e-194	FALSE	TRUE	FALSE	TRUE	FALSE	none	2857	82050	151875	0.909368	21.6406	4.1292e-39	2.46814e-37	-0.831816	-14.8356	8.47176e-27	3.0898e-26	0.70583	2.38999e-16	1.4593e-15	36.6134
	G6PC	TFCP2	chr17-42748574-42748921	PT.ATACpeak.115818	none	EZH1	1to5kb		ENST00000428826.7, ENST00000415827.6, ENST00000592743.5, ENST00000588897.5, ENST00000585893.5, ENST00000590078.5, ENST00000586103.5, ENST00000585912.5, ENST00000591330.5, ENST00000586382.5, ENST00000586867.5, ENST00000586089.5, ENST00000593214.5, ENST00000592492.5, ENST00000590082.1	1to5kb	9.12333e-21	-2.69916	0.006	0.04	1.25896e-15	UP_PT	NP	UP_PT	-1.18675967710084	1.51717899343645e-192	UP_aPT	0.181757715996706	0.00561199826965179	FALSE	TRUE	FALSE	TRUE	FALSE	none	2857	82050	151875	0.909368	21.6406	4.1292e-39	2.46814e-37	-0.871585	-17.5999	4.20756e-32	2.12186e-31	0.707503	1.89196e-16	1.16896e-15	84.4523
	G6PC	GLIS3	chr17-42748574-42748921	PT.ATACpeak.115818	none	EZH1	1to5kb		ENST00000428826.7, ENST00000415827.6, ENST00000592743.5, ENST00000588897.5, ENST00000585893.5, ENST00000590078.5, ENST00000586103.5, ENST00000585912.5, ENST00000591330.5, ENST00000586382.5, ENST00000586867.5, ENST00000586089.5, ENST00000593214.5, ENST00000592492.5, ENST00000590082.1	1to5kb	9.12333e-21	-2.69916	0.006	0.04	1.25896e-15	UP_PT	NP	UP_PT	-1.18675967710084	1.51717899343645e-192	UP_aPT	0.899964322730154	5.00346380372188e-142	FALSE	TRUE	FALSE	TRUE	FALSE	none	2857	82050	151875	0.909368	21.6406	4.1292e-39	2.46814e-37	-0.778176	-12.2659	1.63896e-21	4.4624e-21	0.482439	3.71925e-07	1.12882e-06	38.3409
	G6PC	ZFP57	chr17-42748574-42748921	PT.ATACpeak.115818	none	EZH1	1to5kb		ENST00000428826.7, ENST00000415827.6, ENST00000592743.5, ENST00000588897.5, ENST00000585893.5, ENST00000590078.5, ENST00000586103.5, ENST00000585912.5, ENST00000591330.5, ENST00000586382.5, ENST00000586867.5, ENST00000586089.5, ENST00000593214.5, ENST00000592492.5, ENST00000590082.1	1to5kb	9.12333e-21	-2.69916	0.006	0.04	1.25896e-15	UP_PT	NP	UP_PT	-1.18675967710084	1.51717899343645e-192	NO_DE	NO_DE	NO_DE	FALSE	TRUE	FALSE	TRUE	FALSE	none	2857	82050	151875	0.909368	21.6406	4.1292e-39	2.46814e-37	-0.837195	-15.154	1.97639e-27	7.46961e-27	0.545081	4.5332e-09	1.63384e-08	90.8309
	G6PC	NKX2-2	chr17-42748574-42748921	PT.ATACpeak.115818	none	EZH1	1to5kb		ENST00000428826.7, ENST00000415827.6, ENST00000592743.5, ENST00000588897.5, ENST00000585893.5, ENST00000590078.5, ENST00000586103.5, ENST00000585912.5, ENST00000591330.5, ENST00000586382.5, ENST00000586867.5, ENST00000586089.5, ENST00000593214.5, ENST00000592492.5, ENST00000590082.1	1to5kb	9.12333e-21	-2.69916	0.006	0.04	1.25896e-15	UP_PT	NP	UP_PT	-1.18675967710084	1.51717899343645e-192	NO_DE	NO_DE	NO_DE	FALSE	TRUE	FALSE	TRUE	FALSE	none	2857	82050	151875	0.909368	21.6406	4.1292e-39	2.46814e-37	0.144352	1.44414	0.151889	0.163505	0.388202	6.58218e-05	0.000157426	17.6107
	G6PC	RUNX2	chr17-42748574-42748921	PT.ATACpeak.115818	none	EZH1	1to5kb		ENST00000428826.7, ENST00000415827.6, ENST00000592743.5, ENST00000588897.5, ENST00000585893.5, ENST00000590078.5, ENST00000586103.5, ENST00000585912.5, ENST00000591330.5, ENST00000586382.5, ENST00000586867.5, ENST00000586089.5, ENST00000593214.5, ENST00000592492.5, ENST00000590082.1	1to5kb	9.12333e-21	-2.69916	0.006	0.04	1.25896e-15	UP_PT	NP	UP_PT	-1.18675967710084	1.51717899343645e-192	UP_aPT	0.222333260987639	4.22259237915313e-15	FALSE	TRUE	FALSE	TRUE	FALSE	none	2857	82050	151875	0.909368	21.6406	4.1292e-39	2.46814e-37	-0.802418	-13.311	1.06422e-23	3.25643e-23	0.648393	3.02258e-13	1.45252e-12	54.1544
	G6PC	NFKB1	chr17-42748574-42748921	PT.ATACpeak.115818	none	EZH1	1to5kb		ENST00000428826.7, ENST00000415827.6, ENST00000592743.5, ENST00000588897.5, ENST00000585893.5, ENST00000590078.5, ENST00000586103.5, ENST00000585912.5, ENST00000591330.5, ENST00000586382.5, ENST00000586867.5, ENST00000586089.5, ENST00000593214.5, ENST00000592492.5, ENST00000590082.1	1to5kb	9.12333e-21	-2.69916	0.006	0.04	1.25896e-15	UP_PT	NP	UP_PT	-1.18675967710084	1.51717899343645e-192	UP_aPT	1.17373137582139	5.64405994441048e-150	FALSE	TRUE	FALSE	TRUE	FALSE	none	2857	82050	151875	0.909368	21.6406	4.1292e-39	2.46814e-37	-0.93711	-26.5788	1.36131e-46	2.00605e-45	0.919785	1.34474e-41	3.67326e-40	47.5101
	G6PC	FLI1	chr17-42748574-42748921	PT.ATACpeak.115818	none	EZH1	1to5kb		ENST00000428826.7, ENST00000415827.6, ENST00000592743.5, ENST00000588897.5, ENST00000585893.5, ENST00000590078.5, ENST00000586103.5, ENST00000585912.5, ENST00000591330.5, ENST00000586382.5, ENST00000586867.5, ENST00000586089.5, ENST00000593214.5, ENST00000592492.5, ENST00000590082.1	1to5kb	9.12333e-21	-2.69916	0.006	0.04	1.25896e-15	UP_PT	NP	UP_PT	-1.18675967710084	1.51717899343645e-192	NO_DE	NO_DE	NO_DE	FALSE	TRUE	FALSE	TRUE	FALSE	none	2857	82050	151875	0.909368	21.6406	4.1292e-39	2.46814e-37	-0.899728	-20.4074	4.61126e-37	3.26874e-36	0.30978	0.00171047	0.00326374	76.745
	G6PC	VDR	chr17-42748574-42748921	PT.ATACpeak.115818	none	EZH1	1to5kb		ENST00000428826.7, ENST00000415827.6, ENST00000592743.5, ENST00000588897.5, ENST00000585893.5, ENST00000590078.5, ENST00000586103.5, ENST00000585912.5, ENST00000591330.5, ENST00000586382.5, ENST00000586867.5, ENST00000586089.5, ENST00000593214.5, ENST00000592492.5, ENST00000590082.1	1to5kb	9.12333e-21	-2.69916	0.006	0.04	1.25896e-15	UP_PT	NP	UP_PT	-1.18675967710084	1.51717899343645e-192	UP_PT	-0.734201257488775	1.99207194372959e-75	FALSE	TRUE	FALSE	TRUE	FALSE	none	2857	82050	151875	0.909368	21.6406	4.1292e-39	2.46814e-37	0.73513	10.7348	3.09817e-18	7.14871e-18	0.794247	6.2657e-23	5.70508e-22	14.4215
	G6PC	MEF2A	chr17-42748574-42748921	PT.ATACpeak.115818	none	EZH1	1to5kb		ENST00000428826.7, ENST00000415827.6, ENST00000592743.5, ENST00000588897.5, ENST00000585893.5, ENST00000590078.5, ENST00000586103.5, ENST00000585912.5, ENST00000591330.5, ENST00000586382.5, ENST00000586867.5, ENST00000586089.5, ENST00000593214.5, ENST00000592492.5, ENST00000590082.1	1to5kb	9.12333e-21	-2.69916	0.006	0.04	1.25896e-15	UP_PT	NP	UP_PT	-1.18675967710084	1.51717899343645e-192	UP_aPT	0.905956248650444	3.77264945360741e-105	FALSE	TRUE	FALSE	TRUE	FALSE	none	2857	82050	151875	0.909368	21.6406	4.1292e-39	2.46814e-37	-0.817924	-14.0738	2.89689e-25	9.68775e-25	0.873038	2.49785e-32	3.92843e-31	86.8443
	G6PC	ETV6	chr17-42748574-42748921	PT.ATACpeak.115818	none	EZH1	1to5kb		ENST00000428826.7, ENST00000415827.6, ENST00000592743.5, ENST00000588897.5, ENST00000585893.5, ENST00000590078.5, ENST00000586103.5, ENST00000585912.5, ENST00000591330.5, ENST00000586382.5, ENST00000586867.5, ENST00000586089.5, ENST00000593214.5, ENST00000592492.5, ENST00000590082.1	1to5kb	9.12333e-21	-2.69916	0.006	0.04	1.25896e-15	UP_PT	NP	UP_PT	-1.18675967710084	1.51717899343645e-192	UP_aPT	0.413746518751627	3.67274075893832e-27	FALSE	TRUE	FALSE	TRUE	FALSE	none	2857	82050	151875	0.909368	21.6406	4.1292e-39	2.46814e-37	-0.92558	-24.2047	3.9306e-43	4.37494e-42	0.799517	2.0155e-23	1.9019e-22	75.9477
	G6PC	NFATC1	chr17-42748574-42748921	PT.ATACpeak.115818	none	EZH1	1to5kb		ENST00000428826.7, ENST00000415827.6, ENST00000592743.5, ENST00000588897.5, ENST00000585893.5, ENST00000590078.5, ENST00000586103.5, ENST00000585912.5, ENST00000591330.5, ENST00000586382.5, ENST00000586867.5, ENST00000586089.5, ENST00000593214.5, ENST00000592492.5, ENST00000590082.1	1to5kb	9.12333e-21	-2.69916	0.006	0.04	1.25896e-15	UP_PT	NP	UP_PT	-1.18675967710084	1.51717899343645e-192	NO_DE	NO_DE	NO_DE	FALSE	TRUE	FALSE	TRUE	FALSE	none	2857	82050	151875	0.909368	21.6406	4.1292e-39	2.46814e-37	-0.956729	-32.5491	2.41304e-54	7.14479e-53	0.906224	2.0322e-38	4.58571e-37	65.1839
	G6PC	CREB1	chr17-42748574-42748921	PT.ATACpeak.115818	none	EZH1	1to5kb		ENST00000428826.7, ENST00000415827.6, ENST00000592743.5, ENST00000588897.5, ENST00000585893.5, ENST00000590078.5, ENST00000586103.5, ENST00000585912.5, ENST00000591330.5, ENST00000586382.5, ENST00000586867.5, ENST00000586089.5, ENST00000593214.5, ENST00000592492.5, ENST00000590082.1	1to5kb	9.12333e-21	-2.69916	0.006	0.04	1.25896e-15	UP_PT	NP	UP_PT	-1.18675967710084	1.51717899343645e-192	UP_aPT	0.151349886967739	0.00642003827789935	FALSE	TRUE	FALSE	TRUE	FALSE	none	2857	82050	151875	0.909368	21.6406	4.1292e-39	2.46814e-37	-0.952372	-30.9178	2.39127e-52	5.86699e-51	0.794014	6.58195e-23	5.88971e-22	60.4
	G6PC	HES1	chr17-42748574-42748921	PT.ATACpeak.115818	none	EZH1	1to5kb		ENST00000428826.7, ENST00000415827.6, ENST00000592743.5, ENST00000588897.5, ENST00000585893.5, ENST00000590078.5, ENST00000586103.5, ENST00000585912.5, ENST00000591330.5, ENST00000586382.5, ENST00000586867.5, ENST00000586089.5, ENST00000593214.5, ENST00000592492.5, ENST00000590082.1	1to5kb	9.12333e-21	-2.69916	0.006	0.04	1.25896e-15	UP_PT	NP	UP_PT	-1.18675967710084	1.51717899343645e-192	UP_aPT	0.221840638538576	1.13952362065559e-10	FALSE	TRUE	FALSE	TRUE	FALSE	none	2857	82050	151875	0.909368	21.6406	4.1292e-39	2.46814e-37	-0.972996	-41.7295	3.29863e-64	2.94466e-62	0.674565	1.42264e-14	7.44576e-14	70.1007
	G6PC	KLF3	chr17-42748574-42748921	PT.ATACpeak.115818	none	EZH1	1to5kb		ENST00000428826.7, ENST00000415827.6, ENST00000592743.5, ENST00000588897.5, ENST00000585893.5, ENST00000590078.5, ENST00000586103.5, ENST00000585912.5, ENST00000591330.5, ENST00000586382.5, ENST00000586867.5, ENST00000586089.5, ENST00000593214.5, ENST00000592492.5, ENST00000590082.1	1to5kb	9.12333e-21	-2.69916	0.006	0.04	1.25896e-15	UP_PT	NP	UP_PT	-1.18675967710084	1.51717899343645e-192	UP_aPT	0.173770065080168	4.58535613428856e-08	FALSE	TRUE	FALSE	TRUE	FALSE	none	2857	82050	151875	0.909368	21.6406	4.1292e-39	2.46814e-37	-0.94737	-29.295	2.82796e-50	5.71924e-49	0.819496	1.97269e-25	2.08944e-24	67.3101
	G6PC	BACH2	chr17-42748574-42748921	PT.ATACpeak.115818	none	EZH1	1to5kb		ENST00000428826.7, ENST00000415827.6, ENST00000592743.5, ENST00000588897.5, ENST00000585893.5, ENST00000590078.5, ENST00000586103.5, ENST00000585912.5, ENST00000591330.5, ENST00000586382.5, ENST00000586867.5, ENST00000586089.5, ENST00000593214.5, ENST00000592492.5, ENST00000590082.1	1to5kb	9.12333e-21	-2.69916	0.006	0.04	1.25896e-15	UP_PT	NP	UP_PT	-1.18675967710084	1.51717899343645e-192	UP_aPT	1.10582559106483	1.07942859736504e-173	FALSE	TRUE	FALSE	TRUE	FALSE	none	2857	82050	151875	0.909368	21.6406	4.1292e-39	2.46814e-37	-0.968979	-38.8133	2.67552e-61	1.66265e-59	0.929515	3.0198e-44	1.04485e-42	46.5799
	G6PC	EGR4	chr17-42748574-42748921	PT.ATACpeak.115818	none	EZH1	1to5kb		ENST00000428826.7, ENST00000415827.6, ENST00000592743.5, ENST00000588897.5, ENST00000585893.5, ENST00000590078.5, ENST00000586103.5, ENST00000585912.5, ENST00000591330.5, ENST00000586382.5, ENST00000586867.5, ENST00000586089.5, ENST00000593214.5, ENST00000592492.5, ENST00000590082.1	1to5kb	9.12333e-21	-2.69916	0.006	0.04	1.25896e-15	UP_PT	NP	UP_PT	-1.18675967710084	1.51717899343645e-192	NO_DE	NO_DE	NO_DE	FALSE	TRUE	FALSE	TRUE	FALSE	none	2857	82050	151875	0.909368	21.6406	4.1292e-39	2.46814e-37	-0.973871	-42.452	6.69479e-65	6.46723e-63	0.582596	2.03318e-10	8.05511e-10	63.7221
	G6PC	NR1I2	chr17-42748574-42748921	PT.ATACpeak.115818	none	EZH1	1to5kb		ENST00000428826.7, ENST00000415827.6, ENST00000592743.5, ENST00000588897.5, ENST00000585893.5, ENST00000590078.5, ENST00000586103.5, ENST00000585912.5, ENST00000591330.5, ENST00000586382.5, ENST00000586867.5, ENST00000586089.5, ENST00000593214.5, ENST00000592492.5, ENST00000590082.1	1to5kb	9.12333e-21	-2.69916	0.006	0.04	1.25896e-15	UP_PT	NP	UP_PT	-1.18675967710084	1.51717899343645e-192	NO_DE	NO_DE	NO_DE	FALSE	TRUE	FALSE	TRUE	FALSE	none	2857	82050	151875	0.909368	21.6406	4.1292e-39	2.46814e-37	0.687076	9.36119	2.94836e-15	5.90963e-15	0.388695	6.4309e-05	0.00015452	19.2054
	G6PC	MEOX2	chr17-42748574-42748921	PT.ATACpeak.115818	none	EZH1	1to5kb		ENST00000428826.7, ENST00000415827.6, ENST00000592743.5, ENST00000588897.5, ENST00000585893.5, ENST00000590078.5, ENST00000586103.5, ENST00000585912.5, ENST00000591330.5, ENST00000586382.5, ENST00000586867.5, ENST00000586089.5, ENST00000593214.5, ENST00000592492.5, ENST00000590082.1	1to5kb	9.12333e-21	-2.69916	0.006	0.04	1.25896e-15	UP_PT	NP	UP_PT	-1.18675967710084	1.51717899343645e-192	NO_DE	NO_DE	NO_DE	FALSE	TRUE	FALSE	TRUE	FALSE	none	2857	82050	151875	0.909368	21.6406	4.1292e-39	2.46814e-37	-0.852419	-16.1391	2.36984e-29	1.00397e-28	0.483977	3.37218e-07	1.0356e-06	92.2926
	G6PC	CTCF	chr17-42748574-42748921	PT.ATACpeak.115818	none	EZH1	1to5kb		ENST00000428826.7, ENST00000415827.6, ENST00000592743.5, ENST00000588897.5, ENST00000585893.5, ENST00000590078.5, ENST00000586103.5, ENST00000585912.5, ENST00000591330.5, ENST00000586382.5, ENST00000586867.5, ENST00000586089.5, ENST00000593214.5, ENST00000592492.5, ENST00000590082.1	1to5kb	9.12333e-21	-2.69916	0.006	0.04	1.25896e-15	UP_PT	NP	UP_PT	-1.18675967710084	1.51717899343645e-192	NO_DE	none	none	FALSE	TRUE	FALSE	TRUE	FALSE	none	2857	82050	151875	0.909368	21.6406	4.1292e-39	2.46814e-37	0.628986	8.00941	2.4223e-12	4.26254e-12	0.415562	1.71194e-05	4.29225e-05	33.0255
	G6PC	XBP1	chr17-42748574-42748921	PT.ATACpeak.115818	none	EZH1	1to5kb		ENST00000428826.7, ENST00000415827.6, ENST00000592743.5, ENST00000588897.5, ENST00000585893.5, ENST00000590078.5, ENST00000586103.5, ENST00000585912.5, ENST00000591330.5, ENST00000586382.5, ENST00000586867.5, ENST00000586089.5, ENST00000593214.5, ENST00000592492.5, ENST00000590082.1	1to5kb	9.12333e-21	-2.69916	0.006	0.04	1.25896e-15	UP_PT	NP	UP_PT	-1.18675967710084	1.51717899343645e-192	NO_DE	NO_DE	NO_DE	FALSE	TRUE	FALSE	TRUE	FALSE	none	2857	82050	151875	0.909368	21.6406	4.1292e-39	2.46814e-37	-0.936127	-26.3525	2.84152e-46	4.07681e-45	0.354522	0.00029582	0.000631814	78.7383
	G6PC	TEAD4	chr17-42748574-42748921	PT.ATACpeak.115818	none	EZH1	1to5kb		ENST00000428826.7, ENST00000415827.6, ENST00000592743.5, ENST00000588897.5, ENST00000585893.5, ENST00000590078.5, ENST00000586103.5, ENST00000585912.5, ENST00000591330.5, ENST00000586382.5, ENST00000586867.5, ENST00000586089.5, ENST00000593214.5, ENST00000592492.5, ENST00000590082.1	1to5kb	9.12333e-21	-2.69916	0.006	0.04	1.25896e-15	UP_PT	NP	UP_PT	-1.18675967710084	1.51717899343645e-192	UP_aPT	0.239589771813061	2.87471025732221e-30	FALSE	TRUE	FALSE	TRUE	FALSE	none	2857	82050	151875	0.909368	21.6406	4.1292e-39	2.46814e-37	-0.92914	-24.8778	3.88011e-44	4.67148e-43	0.734354	3.50186e-18	2.36035e-17	38.7396
	G6PC	NR3C2	chr17-42748574-42748921	PT.ATACpeak.115818	none	EZH1	1to5kb		ENST00000428826.7, ENST00000415827.6, ENST00000592743.5, ENST00000588897.5, ENST00000585893.5, ENST00000590078.5, ENST00000586103.5, ENST00000585912.5, ENST00000591330.5, ENST00000586382.5, ENST00000586867.5, ENST00000586089.5, ENST00000593214.5, ENST00000592492.5, ENST00000590082.1	1to5kb	9.12333e-21	-2.69916	0.006	0.04	1.25896e-15	UP_PT	NP	UP_PT	-1.18675967710084	1.51717899343645e-192	UP_PT	-0.217308884075442	6.30204514733415e-09	FALSE	TRUE	FALSE	TRUE	FALSE	none	2857	82050	151875	0.909368	21.6406	4.1292e-39	2.46814e-37	0.234839	2.39167	0.0186803	0.0212121	0.400992	3.55886e-05	8.67158e-05	1.9302
	G6PC	KLF4	chr17-42748574-42748921	PT.ATACpeak.115818	none	EZH1	1to5kb		ENST00000428826.7, ENST00000415827.6, ENST00000592743.5, ENST00000588897.5, ENST00000585893.5, ENST00000590078.5, ENST00000586103.5, ENST00000585912.5, ENST00000591330.5, ENST00000586382.5, ENST00000586867.5, ENST00000586089.5, ENST00000593214.5, ENST00000592492.5, ENST00000590082.1	1to5kb	9.12333e-21	-2.69916	0.006	0.04	1.25896e-15	UP_PT	NP	UP_PT	-1.18675967710084	1.51717899343645e-192	NO_DE	NO_DE	NO_DE	FALSE	TRUE	FALSE	TRUE	FALSE	none	2857	82050	151875	0.909368	21.6406	4.1292e-39	2.46814e-37	-0.943266	-28.123	1.01467e-48	1.78665e-47	0.895517	3.11833e-36	6.47366e-35	66.5128
	G6PC	IRF1	chr17-42748574-42748921	PT.ATACpeak.115818	none	EZH1	1to5kb		ENST00000428826.7, ENST00000415827.6, ENST00000592743.5, ENST00000588897.5, ENST00000585893.5, ENST00000590078.5, ENST00000586103.5, ENST00000585912.5, ENST00000591330.5, ENST00000586382.5, ENST00000586867.5, ENST00000586089.5, ENST00000593214.5, ENST00000592492.5, ENST00000590082.1	1to5kb	9.12333e-21	-2.69916	0.006	0.04	1.25896e-15	UP_PT	NP	UP_PT	-1.18675967710084	1.51717899343645e-192	NO_DE	NO_DE	NO_DE	FALSE	TRUE	FALSE	TRUE	FALSE	none	2857	82050	151875	0.909368	21.6406	4.1292e-39	2.46814e-37	-0.959116	-33.5486	1.58594e-55	5.2788e-54	0.841229	6.40551e-28	7.91538e-27	46.9785
	G6PC	HNF4A	chr17-42748574-42748921	PT.ATACpeak.115818	none	EZH1	1to5kb		ENST00000428826.7, ENST00000415827.6, ENST00000592743.5, ENST00000588897.5, ENST00000585893.5, ENST00000590078.5, ENST00000586103.5, ENST00000585912.5, ENST00000591330.5, ENST00000586382.5, ENST00000586867.5, ENST00000586089.5, ENST00000593214.5, ENST00000592492.5, ENST00000590082.1	1to5kb	9.12333e-21	-2.69916	0.006	0.04	1.25896e-15	UP_PT	NP	UP_PT	-1.18675967710084	1.51717899343645e-192	UP_PT	-0.987309128108451	4.17801251956901e-175	FALSE	TRUE	FALSE	TRUE	FALSE	none	2857	82050	151875	0.909368	21.6406	4.1292e-39	2.46814e-37	0.958509	33.2866	3.2164e-55	1.03734e-53	0.963404	7.7005e-58	5.70937e-56	30.7664
	G6PC	HOXB4	chr17-42748574-42748921	PT.ATACpeak.115818	none	EZH1	1to5kb		ENST00000428826.7, ENST00000415827.6, ENST00000592743.5, ENST00000588897.5, ENST00000585893.5, ENST00000590078.5, ENST00000586103.5, ENST00000585912.5, ENST00000591330.5, ENST00000586382.5, ENST00000586867.5, ENST00000586089.5, ENST00000593214.5, ENST00000592492.5, ENST00000590082.1	1to5kb	9.12333e-21	-2.69916	0.006	0.04	1.25896e-15	UP_PT	NP	UP_PT	-1.18675967710084	1.51717899343645e-192	NO_DE	NO_DE	NO_DE	FALSE	TRUE	FALSE	TRUE	FALSE	none	2857	82050	151875	0.909368	21.6406	4.1292e-39	2.46814e-37	-0.743637	-11.0108	7.86453e-19	1.86847e-18	0.458904	1.57126e-06	4.43199e-06	94.5517
	G6PC	YY1	chr17-42748574-42748921	PT.ATACpeak.115818	none	EZH1	1to5kb		ENST00000428826.7, ENST00000415827.6, ENST00000592743.5, ENST00000588897.5, ENST00000585893.5, ENST00000590078.5, ENST00000586103.5, ENST00000585912.5, ENST00000591330.5, ENST00000586382.5, ENST00000586867.5, ENST00000586089.5, ENST00000593214.5, ENST00000592492.5, ENST00000590082.1	1to5kb	9.12333e-21	-2.69916	0.006	0.04	1.25896e-15	UP_PT	NP	UP_PT	-1.18675967710084	1.51717899343645e-192	NO_DE	none	none	FALSE	TRUE	FALSE	TRUE	FALSE	none	2857	82050	151875	0.909368	21.6406	4.1292e-39	2.46814e-37	-0.677532	-9.11935	9.86352e-15	1.93003e-14	0.356131	0.000276342	0.00059759	94.153
	G6PC	MAFK	chr17-42748574-42748921	PT.ATACpeak.115818	none	EZH1	1to5kb		ENST00000428826.7, ENST00000415827.6, ENST00000592743.5, ENST00000588897.5, ENST00000585893.5, ENST00000590078.5, ENST00000586103.5, ENST00000585912.5, ENST00000591330.5, ENST00000586382.5, ENST00000586867.5, ENST00000586089.5, ENST00000593214.5, ENST00000592492.5, ENST00000590082.1	1to5kb	9.12333e-21	-2.69916	0.006	0.04	1.25896e-15	UP_PT	NP	UP_PT	-1.18675967710084	1.51717899343645e-192	NO_DE	NO_DE	NO_DE	FALSE	TRUE	FALSE	TRUE	FALSE	none	2857	82050	151875	0.909368	21.6406	4.1292e-39	2.46814e-37	-0.82721	-14.5739	2.82897e-26	1.00094e-25	0.567626	7.35271e-10	2.76526e-09	95.4819
	G6PC	HOXB9	chr17-42748574-42748921	PT.ATACpeak.115818	none	EZH1	1to5kb		ENST00000428826.7, ENST00000415827.6, ENST00000592743.5, ENST00000588897.5, ENST00000585893.5, ENST00000590078.5, ENST00000586103.5, ENST00000585912.5, ENST00000591330.5, ENST00000586382.5, ENST00000586867.5, ENST00000586089.5, ENST00000593214.5, ENST00000592492.5, ENST00000590082.1	1to5kb	9.12333e-21	-2.69916	0.006	0.04	1.25896e-15	UP_PT	NP	UP_PT	-1.18675967710084	1.51717899343645e-192	NO_DE	NO_DE	NO_DE	FALSE	TRUE	FALSE	TRUE	FALSE	none	2857	82050	151875	0.909368	21.6406	4.1292e-39	2.46814e-37	-0.862624	-16.8817	9.15693e-31	4.24018e-30	0.672929	1.73781e-14	8.92992e-14	87.243
	COL12A1	TFDP1	chr6-75201873-75202459	PT.ATACpeak.51988	none	COL12A1	exon/intron	cpg_island	ENST00000680102.1, ENST00000322507.13, ENST00000345356.10, ENST00000416123.6, ENST00000483888.6	exon, intron	2.00828e-20	1.91306	0.044	0.012	2.77128e-15	UP_aPT	NP	UP_aPT	0.605155659116297	4.22491903145804e-146	NO_DE	none	none	TRUE	TRUE	TRUE	FALSE	TRUE	none	1289	115367	3591	0.909484	21.6565	3.88918e-39	2.33331e-37	0.904482	20.9933	4.79867e-38	3.64267e-37	0.787895	2.35438e-22	1.97084e-21	64.7852
	COL12A1	RELA	chr6-75201873-75202459	PT.ATACpeak.51988	none	COL12A1	exon/intron	cpg_island	ENST00000680102.1, ENST00000322507.13, ENST00000345356.10, ENST00000416123.6, ENST00000483888.6	exon, intron	2.00828e-20	1.91306	0.044	0.012	2.77128e-15	UP_aPT	NP	UP_aPT	0.605155659116297	4.22491903145804e-146	NO_DE	NO_DE	NO_DE	TRUE	TRUE	TRUE	FALSE	TRUE	none	1289	115367	3591	0.909484	21.6565	3.88918e-39	2.33331e-37	0.954455	31.6691	2.81099e-53	7.50905e-52	0.656121	1.26493e-13	6.1934e-13	59.7356
	COL12A1	GRHL1	chr6-75201873-75202459	PT.ATACpeak.51988	none	COL12A1	exon/intron	cpg_island	ENST00000680102.1, ENST00000322507.13, ENST00000345356.10, ENST00000416123.6, ENST00000483888.6	exon, intron	2.00828e-20	1.91306	0.044	0.012	2.77128e-15	UP_aPT	NP	UP_aPT	0.605155659116297	4.22491903145804e-146	NO_DE	none	none	TRUE	TRUE	TRUE	FALSE	TRUE	none	1289	115367	3591	0.909484	21.6565	3.88918e-39	2.33331e-37	0.839475	15.2933	1.04961e-27	4.03028e-27	0.531671	1.25682e-08	4.31979e-08	54.0215
	COL12A1	HOXA10	chr6-75201873-75202459	PT.ATACpeak.51988	none	COL12A1	exon/intron	cpg_island	ENST00000680102.1, ENST00000322507.13, ENST00000345356.10, ENST00000416123.6, ENST00000483888.6	exon, intron	2.00828e-20	1.91306	0.044	0.012	2.77128e-15	UP_aPT	NP	UP_aPT	0.605155659116297	4.22491903145804e-146	NO_DE	NO_DE	NO_DE	TRUE	TRUE	TRUE	FALSE	TRUE	none	1289	115367	3591	0.909484	21.6565	3.88918e-39	2.33331e-37	0.675293	9.06389	1.30079e-14	2.53222e-14	0.697184	7.79559e-16	4.59763e-15	95.7477
	COL12A1	ELF3	chr6-75201873-75202459	PT.ATACpeak.51988	none	COL12A1	exon/intron	cpg_island	ENST00000680102.1, ENST00000322507.13, ENST00000345356.10, ENST00000416123.6, ENST00000483888.6	exon, intron	2.00828e-20	1.91306	0.044	0.012	2.77128e-15	UP_aPT	NP	UP_aPT	0.605155659116297	4.22491903145804e-146	UP_aPT	0.698017544140981	3.28568810510886e-163	TRUE	TRUE	TRUE	FALSE	TRUE	none	1289	115367	3591	0.909484	21.6565	3.88918e-39	2.33331e-37	0.944392	28.4319	3.90497e-49	7.13649e-48	0.900097	3.88381e-37	8.39874e-36	61.596
	COL12A1	GABPA	chr6-75201873-75202459	PT.ATACpeak.51988	none	COL12A1	exon/intron	cpg_island	ENST00000680102.1, ENST00000322507.13, ENST00000345356.10, ENST00000416123.6, ENST00000483888.6	exon, intron	2.00828e-20	1.91306	0.044	0.012	2.77128e-15	UP_aPT	NP	UP_aPT	0.605155659116297	4.22491903145804e-146	NO_DE	none	none	TRUE	TRUE	TRUE	FALSE	TRUE	none	1289	115367	3591	0.909484	21.6565	3.88918e-39	2.33331e-37	0.955061	31.897	1.48032e-53	4.0549e-52	0.669618	2.5956e-14	1.3207e-13	75.549
	COL12A1	HOXA4	chr6-75201873-75202459	PT.ATACpeak.51988	none	COL12A1	exon/intron	cpg_island	ENST00000680102.1, ENST00000322507.13, ENST00000345356.10, ENST00000416123.6, ENST00000483888.6	exon, intron	2.00828e-20	1.91306	0.044	0.012	2.77128e-15	UP_aPT	NP	UP_aPT	0.605155659116297	4.22491903145804e-146	NO_DE	NO_DE	NO_DE	TRUE	TRUE	TRUE	FALSE	TRUE	none	1289	115367	3591	0.909484	21.6565	3.88918e-39	2.33331e-37	0.831167	14.7982	1.00631e-26	3.65437e-26	0.773337	4.15309e-21	3.26584e-20	80.9973
	COL12A1	HMBOX1	chr6-75201873-75202459	PT.ATACpeak.51988	none	COL12A1	exon/intron	cpg_island	ENST00000680102.1, ENST00000322507.13, ENST00000345356.10, ENST00000416123.6, ENST00000483888.6	exon, intron	2.00828e-20	1.91306	0.044	0.012	2.77128e-15	UP_aPT	NP	UP_aPT	0.605155659116297	4.22491903145804e-146	UP_aPT	0.292839384190008	1.15516886043135e-13	TRUE	TRUE	TRUE	FALSE	TRUE	none	1289	115367	3591	0.909484	21.6565	3.88918e-39	2.33331e-37	0.515087	5.94899	4.17821e-08	6.12448e-08	0.488965	2.44621e-07	7.60229e-07	33.6899
	COL12A1	JUND	chr6-75201873-75202459	PT.ATACpeak.51988	none	COL12A1	exon/intron	cpg_island	ENST00000680102.1, ENST00000322507.13, ENST00000345356.10, ENST00000416123.6, ENST00000483888.6	exon, intron	2.00828e-20	1.91306	0.044	0.012	2.77128e-15	UP_aPT	NP	UP_aPT	0.605155659116297	4.22491903145804e-146	UP_aPT	0.242507557871621	6.46764778981992e-26	TRUE	TRUE	TRUE	FALSE	TRUE	none	1289	115367	3591	0.909484	21.6565	3.88918e-39	2.33331e-37	0.92753	24.5675	1.12206e-43	1.30358e-42	0.794734	5.65011e-23	5.23644e-22	45.3839
	COL12A1	YY1	chr6-75201873-75202459	PT.ATACpeak.51988	none	COL12A1	exon/intron	cpg_island	ENST00000680102.1, ENST00000322507.13, ENST00000345356.10, ENST00000416123.6, ENST00000483888.6	exon, intron	2.00828e-20	1.91306	0.044	0.012	2.77128e-15	UP_aPT	NP	UP_aPT	0.605155659116297	4.22491903145804e-146	NO_DE	none	none	TRUE	TRUE	TRUE	FALSE	TRUE	none	1289	115367	3591	0.909484	21.6565	3.88918e-39	2.33331e-37	0.760403	11.5907	4.47355e-20	1.13112e-19	0.356131	0.000276342	0.00059759	94.153
	COL12A1	HOXB9	chr6-75201873-75202459	PT.ATACpeak.51988	none	COL12A1	exon/intron	cpg_island	ENST00000680102.1, ENST00000322507.13, ENST00000345356.10, ENST00000416123.6, ENST00000483888.6	exon, intron	2.00828e-20	1.91306	0.044	0.012	2.77128e-15	UP_aPT	NP	UP_aPT	0.605155659116297	4.22491903145804e-146	NO_DE	NO_DE	NO_DE	TRUE	TRUE	TRUE	FALSE	TRUE	none	1289	115367	3591	0.909484	21.6565	3.88918e-39	2.33331e-37	0.843338	15.5357	3.51065e-28	1.38647e-27	0.672929	1.73781e-14	8.92992e-14	87.243
	COL12A1	FOXP2	chr6-75201873-75202459	PT.ATACpeak.51988	none	COL12A1	exon/intron	cpg_island	ENST00000680102.1, ENST00000322507.13, ENST00000345356.10, ENST00000416123.6, ENST00000483888.6	exon, intron	2.00828e-20	1.91306	0.044	0.012	2.77128e-15	UP_aPT	NP	UP_aPT	0.605155659116297	4.22491903145804e-146	UP_aPT	0.952988141482173	2.20461082538357e-105	TRUE	TRUE	TRUE	FALSE	TRUE	none	1289	115367	3591	0.909484	21.6565	3.88918e-39	2.33331e-37	0.781929	12.4176	7.83883e-22	2.17011e-21	0.747755	3.97119e-19	2.7852e-18	49.5034
	COL12A1	HLTF	chr6-75201873-75202459	PT.ATACpeak.51988	none	COL12A1	exon/intron	cpg_island	ENST00000680102.1, ENST00000322507.13, ENST00000345356.10, ENST00000416123.6, ENST00000483888.6	exon, intron	2.00828e-20	1.91306	0.044	0.012	2.77128e-15	UP_aPT	NP	UP_aPT	0.605155659116297	4.22491903145804e-146	NO_DE	none	none	TRUE	TRUE	TRUE	FALSE	TRUE	none	1289	115367	3591	0.909484	21.6565	3.88918e-39	2.33331e-37	0.168259	1.68977	0.0942517	0.10281	0.480411	4.22891e-07	1.27605e-06	16.0161
	COL12A1	HNF1A	chr6-75201873-75202459	PT.ATACpeak.51988	none	COL12A1	exon/intron	cpg_island	ENST00000680102.1, ENST00000322507.13, ENST00000345356.10, ENST00000416123.6, ENST00000483888.6	exon, intron	2.00828e-20	1.91306	0.044	0.012	2.77128e-15	UP_aPT	NP	UP_aPT	0.605155659116297	4.22491903145804e-146	UP_PT	-0.42307758559238	3.39672522794794e-45	TRUE	TRUE	TRUE	FALSE	TRUE	none	1289	115367	3591	0.909484	21.6565	3.88918e-39	2.33331e-37	-0.633791	-8.1114	1.46689e-12	2.60607e-12	0.466794	9.80922e-07	2.8601e-06	25.5839
	COL12A1	KLF6	chr6-75201873-75202459	PT.ATACpeak.51988	none	COL12A1	exon/intron	cpg_island	ENST00000680102.1, ENST00000322507.13, ENST00000345356.10, ENST00000416123.6, ENST00000483888.6	exon, intron	2.00828e-20	1.91306	0.044	0.012	2.77128e-15	UP_aPT	NP	UP_aPT	0.605155659116297	4.22491903145804e-146	UP_aPT	1.21984979240713	1.17843154264567e-265	TRUE	TRUE	TRUE	FALSE	TRUE	none	1289	115367	3591	0.909484	21.6565	3.88918e-39	2.33331e-37	0.961173	34.482	1.32647e-56	4.936e-55	0.934193	1.1698e-45	4.67019e-44	79.6685
	COL12A1	TBX6	chr6-75201873-75202459	PT.ATACpeak.51988	none	COL12A1	exon/intron	cpg_island	ENST00000680102.1, ENST00000322507.13, ENST00000345356.10, ENST00000416123.6, ENST00000483888.6	exon, intron	2.00828e-20	1.91306	0.044	0.012	2.77128e-15	UP_aPT	NP	UP_aPT	0.605155659116297	4.22491903145804e-146	NO_DE	NO_DE	NO_DE	TRUE	TRUE	TRUE	FALSE	TRUE	none	1289	115367	3591	0.909484	21.6565	3.88918e-39	2.33331e-37	0.0800413	0.794919	0.428581	0.445991	0.382124	8.73941e-05	0.000204313	57.4765
	COL12A1	MEIS1	chr6-75201873-75202459	PT.ATACpeak.51988	none	COL12A1	exon/intron	cpg_island	ENST00000680102.1, ENST00000322507.13, ENST00000345356.10, ENST00000416123.6, ENST00000483888.6	exon, intron	2.00828e-20	1.91306	0.044	0.012	2.77128e-15	UP_aPT	NP	UP_aPT	0.605155659116297	4.22491903145804e-146	UP_PT	-0.279652196613079	9.78083584194843e-25	TRUE	TRUE	TRUE	FALSE	TRUE	none	1289	115367	3591	0.909484	21.6565	3.88918e-39	2.33331e-37	-0.494169	-5.62712	1.74038e-07	2.484e-07	0.837829	1.65895e-27	2.00231e-26	20.0027
	COL12A1	USF2	chr6-75201873-75202459	PT.ATACpeak.51988	none	COL12A1	exon/intron	cpg_island	ENST00000680102.1, ENST00000322507.13, ENST00000345356.10, ENST00000416123.6, ENST00000483888.6	exon, intron	2.00828e-20	1.91306	0.044	0.012	2.77128e-15	UP_aPT	NP	UP_aPT	0.605155659116297	4.22491903145804e-146	NO_DE	NO_DE	NO_DE	TRUE	TRUE	TRUE	FALSE	TRUE	none	1289	115367	3591	0.909484	21.6565	3.88918e-39	2.33331e-37	0.93827	26.8526	5.62121e-47	8.54759e-46	0.427595	9.11316e-06	2.37675e-05	39.1383
	COL12A1	MEF2A	chr6-75201873-75202459	PT.ATACpeak.51988	none	COL12A1	exon/intron	cpg_island	ENST00000680102.1, ENST00000322507.13, ENST00000345356.10, ENST00000416123.6, ENST00000483888.6	exon, intron	2.00828e-20	1.91306	0.044	0.012	2.77128e-15	UP_aPT	NP	UP_aPT	0.605155659116297	4.22491903145804e-146	UP_aPT	0.905956248650444	3.77264945360741e-105	TRUE	TRUE	TRUE	FALSE	TRUE	none	1289	115367	3591	0.909484	21.6565	3.88918e-39	2.33331e-37	0.813067	13.8258	9.2861e-25	3.01779e-24	0.873038	2.49785e-32	3.92843e-31	86.8443
	COL12A1	XBP1	chr6-75201873-75202459	PT.ATACpeak.51988	none	COL12A1	exon/intron	cpg_island	ENST00000680102.1, ENST00000322507.13, ENST00000345356.10, ENST00000416123.6, ENST00000483888.6	exon, intron	2.00828e-20	1.91306	0.044	0.012	2.77128e-15	UP_aPT	NP	UP_aPT	0.605155659116297	4.22491903145804e-146	NO_DE	NO_DE	NO_DE	TRUE	TRUE	TRUE	FALSE	TRUE	none	1289	115367	3591	0.909484	21.6565	3.88918e-39	2.33331e-37	0.940099	27.2996	1.34657e-47	2.15742e-46	0.354522	0.00029582	0.000631814	78.7383
	COL12A1	MITF	chr6-75201873-75202459	PT.ATACpeak.51988	none	COL12A1	exon/intron	cpg_island	ENST00000680102.1, ENST00000322507.13, ENST00000345356.10, ENST00000416123.6, ENST00000483888.6	exon, intron	2.00828e-20	1.91306	0.044	0.012	2.77128e-15	UP_aPT	NP	UP_aPT	0.605155659116297	4.22491903145804e-146	UP_aPT	1.01344366210474	9.82268102750134e-108	TRUE	TRUE	TRUE	FALSE	TRUE	none	1289	115367	3591	0.909484	21.6565	3.88918e-39	2.33331e-37	0.921463	23.4822	4.9725e-42	5.08767e-41	0.835708	2.97098e-27	3.42653e-26	39.0054
	COL12A1	SOX9	chr6-75201873-75202459	PT.ATACpeak.51988	none	COL12A1	exon/intron	cpg_island	ENST00000680102.1, ENST00000322507.13, ENST00000345356.10, ENST00000416123.6, ENST00000483888.6	exon, intron	2.00828e-20	1.91306	0.044	0.012	2.77128e-15	UP_aPT	NP	UP_aPT	0.605155659116297	4.22491903145804e-146	UP_aPT	0.623210035013561	1.91851066693432e-194	TRUE	TRUE	TRUE	FALSE	TRUE	none	1289	115367	3591	0.909484	21.6565	3.88918e-39	2.33331e-37	0.770119	11.9514	7.61151e-21	2.00176e-20	0.70583	2.38999e-16	1.4593e-15	36.6134
	COL12A1	NR2F1	chr6-75201873-75202459	PT.ATACpeak.51988	none	COL12A1	exon/intron	cpg_island	ENST00000680102.1, ENST00000322507.13, ENST00000345356.10, ENST00000416123.6, ENST00000483888.6	exon, intron	2.00828e-20	1.91306	0.044	0.012	2.77128e-15	UP_aPT	NP	UP_aPT	0.605155659116297	4.22491903145804e-146	UP_PT	-0.236056677690842	2.96909855672111e-18	TRUE	TRUE	TRUE	FALSE	TRUE	none	1289	115367	3591	0.909484	21.6565	3.88918e-39	2.33331e-37	-0.942425	-27.8978	2.04567e-48	3.50545e-47	0.827599	2.55885e-26	2.82563e-25	26.7799
	COL12A1	IRF1	chr6-75201873-75202459	PT.ATACpeak.51988	none	COL12A1	exon/intron	cpg_island	ENST00000680102.1, ENST00000322507.13, ENST00000345356.10, ENST00000416123.6, ENST00000483888.6	exon, intron	2.00828e-20	1.91306	0.044	0.012	2.77128e-15	UP_aPT	NP	UP_aPT	0.605155659116297	4.22491903145804e-146	NO_DE	NO_DE	NO_DE	TRUE	TRUE	TRUE	FALSE	TRUE	none	1289	115367	3591	0.909484	21.6565	3.88918e-39	2.33331e-37	0.928552	24.7634	5.73428e-44	6.81713e-43	0.841229	6.40551e-28	7.91538e-27	46.9785
	COL12A1	FOXO3	chr6-75201873-75202459	PT.ATACpeak.51988	none	COL12A1	exon/intron	cpg_island	ENST00000680102.1, ENST00000322507.13, ENST00000345356.10, ENST00000416123.6, ENST00000483888.6	exon, intron	2.00828e-20	1.91306	0.044	0.012	2.77128e-15	UP_aPT	NP	UP_aPT	0.605155659116297	4.22491903145804e-146	UP_PT	-0.303953631128161	4.21436473903807e-12	TRUE	TRUE	TRUE	FALSE	TRUE	none	1289	115367	3591	0.909484	21.6565	3.88918e-39	2.33331e-37	0.581544	7.07669	2.23017e-10	3.60089e-10	0.364961	0.000188945	0.00041907	71.1638
	COL12A1	HOXC11	chr6-75201873-75202459	PT.ATACpeak.51988	none	COL12A1	exon/intron	cpg_island	ENST00000680102.1, ENST00000322507.13, ENST00000345356.10, ENST00000416123.6, ENST00000483888.6	exon, intron	2.00828e-20	1.91306	0.044	0.012	2.77128e-15	UP_aPT	NP	UP_aPT	0.605155659116297	4.22491903145804e-146	NO_DE	NO_DE	NO_DE	TRUE	TRUE	TRUE	FALSE	TRUE	none	1289	115367	3591	0.909484	21.6565	3.88918e-39	2.33331e-37	0.86487	17.0555	4.31904e-31	2.04171e-30	0.329521	0.000814552	0.00162597	83.5221
	COL12A1	ETV6	chr6-75201873-75202459	PT.ATACpeak.51988	none	COL12A1	exon/intron	cpg_island	ENST00000680102.1, ENST00000322507.13, ENST00000345356.10, ENST00000416123.6, ENST00000483888.6	exon, intron	2.00828e-20	1.91306	0.044	0.012	2.77128e-15	UP_aPT	NP	UP_aPT	0.605155659116297	4.22491903145804e-146	UP_aPT	0.413746518751627	3.67274075893832e-27	TRUE	TRUE	TRUE	FALSE	TRUE	none	1289	115367	3591	0.909484	21.6565	3.88918e-39	2.33331e-37	0.958635	33.3407	2.77846e-55	9.02756e-54	0.799517	2.0155e-23	1.9019e-22	75.9477
	COL12A1	ESR1	chr6-75201873-75202459	PT.ATACpeak.51988	none	COL12A1	exon/intron	cpg_island	ENST00000680102.1, ENST00000322507.13, ENST00000345356.10, ENST00000416123.6, ENST00000483888.6	exon, intron	2.00828e-20	1.91306	0.044	0.012	2.77128e-15	UP_aPT	NP	UP_aPT	0.605155659116297	4.22491903145804e-146	UP_PT	-0.580424532168313	1.19350015961198e-51	TRUE	TRUE	TRUE	FALSE	TRUE	none	1289	115367	3591	0.909484	21.6565	3.88918e-39	2.33331e-37	-0.929205	-24.8906	3.71542e-44	4.48053e-43	0.793559	7.247e-23	6.37491e-22	31.6966
	COL12A1	ELK4	chr6-75201873-75202459	PT.ATACpeak.51988	none	COL12A1	exon/intron	cpg_island	ENST00000680102.1, ENST00000322507.13, ENST00000345356.10, ENST00000416123.6, ENST00000483888.6	exon, intron	2.00828e-20	1.91306	0.044	0.012	2.77128e-15	UP_aPT	NP	UP_aPT	0.605155659116297	4.22491903145804e-146	NO_DE	none	none	TRUE	TRUE	TRUE	FALSE	TRUE	none	1289	115367	3591	0.909484	21.6565	3.88918e-39	2.33331e-37	0.958973	33.4864	1.87527e-55	6.19324e-54	0.410809	2.18169e-05	5.36634e-05	75.1503
	COL12A1	PAX9	chr6-75201873-75202459	PT.ATACpeak.51988	none	COL12A1	exon/intron	cpg_island	ENST00000680102.1, ENST00000322507.13, ENST00000345356.10, ENST00000416123.6, ENST00000483888.6	exon, intron	2.00828e-20	1.91306	0.044	0.012	2.77128e-15	UP_aPT	NP	UP_aPT	0.605155659116297	4.22491903145804e-146	NO_DE	NO_DE	NO_DE	TRUE	TRUE	TRUE	FALSE	TRUE	none	1289	115367	3591	0.909484	21.6565	3.88918e-39	2.33331e-37	0.924845	24.0716	6.24934e-43	6.85455e-42	0.628176	2.63394e-12	1.20975e-11	39.6698
	COL12A1	HOXB7	chr6-75201873-75202459	PT.ATACpeak.51988	none	COL12A1	exon/intron	cpg_island	ENST00000680102.1, ENST00000322507.13, ENST00000345356.10, ENST00000416123.6, ENST00000483888.6	exon, intron	2.00828e-20	1.91306	0.044	0.012	2.77128e-15	UP_aPT	NP	UP_aPT	0.605155659116297	4.22491903145804e-146	NO_DE	NO_DE	NO_DE	TRUE	TRUE	TRUE	FALSE	TRUE	none	1289	115367	3591	0.909484	21.6565	3.88918e-39	2.33331e-37	0.704814	9.83561	2.75236e-16	5.78609e-16	0.412054	2.04814e-05	5.06183e-05	98.2725
	COL12A1	ARNT2	chr6-75201873-75202459	PT.ATACpeak.51988	none	COL12A1	exon/intron	cpg_island	ENST00000680102.1, ENST00000322507.13, ENST00000345356.10, ENST00000416123.6, ENST00000483888.6	exon, intron	2.00828e-20	1.91306	0.044	0.012	2.77128e-15	UP_aPT	NP	UP_aPT	0.605155659116297	4.22491903145804e-146	UP_aPT	0.802109388728192	0	TRUE	TRUE	TRUE	FALSE	TRUE	none	1289	115367	3591	0.909484	21.6565	3.88918e-39	2.33331e-37	0.926196	24.3178	2.65554e-43	2.99619e-42	0.983945	3.67763e-75	1.90869e-72	48.0416
	COL12A1	HOXB3	chr6-75201873-75202459	PT.ATACpeak.51988	none	COL12A1	exon/intron	cpg_island	ENST00000680102.1, ENST00000322507.13, ENST00000345356.10, ENST00000416123.6, ENST00000483888.6	exon, intron	2.00828e-20	1.91306	0.044	0.012	2.77128e-15	UP_aPT	NP	UP_aPT	0.605155659116297	4.22491903145804e-146	NO_DE	NO_DE	NO_DE	TRUE	TRUE	TRUE	FALSE	TRUE	none	1289	115367	3591	0.909484	21.6565	3.88918e-39	2.33331e-37	0.584285	7.12727	1.75148e-10	2.84137e-10	0.627444	2.84036e-12	1.28187e-11	98.4054
	COL12A1	ATF3	chr6-75201873-75202459	PT.ATACpeak.51988	none	COL12A1	exon/intron	cpg_island	ENST00000680102.1, ENST00000322507.13, ENST00000345356.10, ENST00000416123.6, ENST00000483888.6	exon, intron	2.00828e-20	1.91306	0.044	0.012	2.77128e-15	UP_aPT	NP	UP_aPT	0.605155659116297	4.22491903145804e-146	UP_aPT	0.782048771821176	4.88339641910807e-146	TRUE	TRUE	TRUE	FALSE	TRUE	none	1289	115367	3591	0.909484	21.6565	3.88918e-39	2.33331e-37	0.955041	31.8897	1.51117e-53	4.13601e-52	0.978444	6.00962e-69	6.23799e-67	58.9383
	COL12A1	IRF6	chr6-75201873-75202459	PT.ATACpeak.51988	none	COL12A1	exon/intron	cpg_island	ENST00000680102.1, ENST00000322507.13, ENST00000345356.10, ENST00000416123.6, ENST00000483888.6	exon, intron	2.00828e-20	1.91306	0.044	0.012	2.77128e-15	UP_aPT	NP	UP_aPT	0.605155659116297	4.22491903145804e-146	NO_DE	NO_DE	NO_DE	TRUE	TRUE	TRUE	FALSE	TRUE	none	1289	115367	3591	0.909484	21.6565	3.88918e-39	2.33331e-37	0.947759	29.413	1.98438e-50	4.07248e-49	0.954928	1.7051e-53	9.83273e-52	65.8483
	COL12A1	RFX4	chr6-75201873-75202459	PT.ATACpeak.51988	none	COL12A1	exon/intron	cpg_island	ENST00000680102.1, ENST00000322507.13, ENST00000345356.10, ENST00000416123.6, ENST00000483888.6	exon, intron	2.00828e-20	1.91306	0.044	0.012	2.77128e-15	UP_aPT	NP	UP_aPT	0.605155659116297	4.22491903145804e-146	NO_DE	NO_DE	NO_DE	TRUE	TRUE	TRUE	FALSE	TRUE	none	1289	115367	3591	0.909484	21.6565	3.88918e-39	2.33331e-37	0.947609	29.3673	2.27632e-50	4.64562e-49	0.512559	4.99015e-08	1.64961e-07	79.5356
	COL12A1	TGIF1	chr6-75201873-75202459	PT.ATACpeak.51988	none	COL12A1	exon/intron	cpg_island	ENST00000680102.1, ENST00000322507.13, ENST00000345356.10, ENST00000416123.6, ENST00000483888.6	exon, intron	2.00828e-20	1.91306	0.044	0.012	2.77128e-15	UP_aPT	NP	UP_aPT	0.605155659116297	4.22491903145804e-146	UP_aPT	0.152529690508495	1.09302613172555e-07	TRUE	TRUE	TRUE	FALSE	TRUE	none	1289	115367	3591	0.909484	21.6565	3.88918e-39	2.33331e-37	0.701517	9.74482	4.33335e-16	9.02796e-16	0.320433	0.00115328	0.00225019	57.0779
	COL12A1	SRF	chr6-75201873-75202459	PT.ATACpeak.51988	none	COL12A1	exon/intron	cpg_island	ENST00000680102.1, ENST00000322507.13, ENST00000345356.10, ENST00000416123.6, ENST00000483888.6	exon, intron	2.00828e-20	1.91306	0.044	0.012	2.77128e-15	UP_aPT	NP	UP_aPT	0.605155659116297	4.22491903145804e-146	NO_DE	NO_DE	NO_DE	TRUE	TRUE	TRUE	FALSE	TRUE	none	1289	115367	3591	0.909484	21.6565	3.88918e-39	2.33331e-37	0.891452	19.4761	1.82976e-35	1.1565e-34	0.779044	1.38369e-21	1.1399e-20	69.1705
	COL12A1	IRF7	chr6-75201873-75202459	PT.ATACpeak.51988	none	COL12A1	exon/intron	cpg_island	ENST00000680102.1, ENST00000322507.13, ENST00000345356.10, ENST00000416123.6, ENST00000483888.6	exon, intron	2.00828e-20	1.91306	0.044	0.012	2.77128e-15	UP_aPT	NP	UP_aPT	0.605155659116297	4.22491903145804e-146	NO_DE	NO_DE	NO_DE	TRUE	TRUE	TRUE	FALSE	TRUE	none	1289	115367	3591	0.909484	21.6565	3.88918e-39	2.33331e-37	0.927848	24.628	9.11619e-44	1.06645e-42	0.442525	4.0277e-06	1.0831e-05	62.1275
	COL12A1	SP3	chr6-75201873-75202459	PT.ATACpeak.51988	none	COL12A1	exon/intron	cpg_island	ENST00000680102.1, ENST00000322507.13, ENST00000345356.10, ENST00000416123.6, ENST00000483888.6	exon, intron	2.00828e-20	1.91306	0.044	0.012	2.77128e-15	UP_aPT	NP	UP_aPT	0.605155659116297	4.22491903145804e-146	UP_aPT	0.200310053172068	0.00799769620084935	TRUE	TRUE	TRUE	FALSE	TRUE	none	1289	115367	3591	0.909484	21.6565	3.88918e-39	2.33331e-37	0.951046	30.464	8.89791e-52	2.069e-50	0.69986	5.43137e-16	3.2401e-15	78.2067
	COL12A1	JUN	chr6-75201873-75202459	PT.ATACpeak.51988	none	COL12A1	exon/intron	cpg_island	ENST00000680102.1, ENST00000322507.13, ENST00000345356.10, ENST00000416123.6, ENST00000483888.6	exon, intron	2.00828e-20	1.91306	0.044	0.012	2.77128e-15	UP_aPT	NP	UP_aPT	0.605155659116297	4.22491903145804e-146	UP_aPT	0.34259250462476	8.03142657188334e-60	TRUE	TRUE	TRUE	FALSE	TRUE	none	1289	115367	3591	0.909484	21.6565	3.88918e-39	2.33331e-37	0.943264	28.1224	1.01652e-48	1.78974e-47	0.816698	3.89996e-25	4.04816e-24	60.0013
	COL12A1	TFCP2	chr6-75201873-75202459	PT.ATACpeak.51988	none	COL12A1	exon/intron	cpg_island	ENST00000680102.1, ENST00000322507.13, ENST00000345356.10, ENST00000416123.6, ENST00000483888.6	exon, intron	2.00828e-20	1.91306	0.044	0.012	2.77128e-15	UP_aPT	NP	UP_aPT	0.605155659116297	4.22491903145804e-146	UP_aPT	0.181757715996706	0.00561199826965179	TRUE	TRUE	TRUE	FALSE	TRUE	none	1289	115367	3591	0.909484	21.6565	3.88918e-39	2.33331e-37	0.880786	18.4141	1.38618e-33	7.71962e-33	0.707503	1.89196e-16	1.16896e-15	84.4523
	COL12A1	TFAP2E	chr6-75201873-75202459	PT.ATACpeak.51988	none	COL12A1	exon/intron	cpg_island	ENST00000680102.1, ENST00000322507.13, ENST00000345356.10, ENST00000416123.6, ENST00000483888.6	exon, intron	2.00828e-20	1.91306	0.044	0.012	2.77128e-15	UP_aPT	NP	UP_aPT	0.605155659116297	4.22491903145804e-146	NO_DE	NO_DE	NO_DE	TRUE	TRUE	TRUE	FALSE	TRUE	none	1289	115367	3591	0.909484	21.6565	3.88918e-39	2.33331e-37	0.860729	16.7382	1.70778e-30	7.77521e-30	0.711951	1.00831e-16	6.30495e-16	41.3973
	COL12A1	BCL6	chr6-75201873-75202459	PT.ATACpeak.51988	none	COL12A1	exon/intron	cpg_island	ENST00000680102.1, ENST00000322507.13, ENST00000345356.10, ENST00000416123.6, ENST00000483888.6	exon, intron	2.00828e-20	1.91306	0.044	0.012	2.77128e-15	UP_aPT	NP	UP_aPT	0.605155659116297	4.22491903145804e-146	UP_aPT	0.450156983386642	8.47310105994939e-47	TRUE	TRUE	TRUE	FALSE	TRUE	none	1289	115367	3591	0.909484	21.6565	3.88918e-39	2.33331e-37	0.867088	17.231	2.03009e-31	9.79992e-31	0.743483	8.06665e-19	5.58212e-18	70.4993
	COL12A1	HEY1	chr6-75201873-75202459	PT.ATACpeak.51988	none	COL12A1	exon/intron	cpg_island	ENST00000680102.1, ENST00000322507.13, ENST00000345356.10, ENST00000416123.6, ENST00000483888.6	exon, intron	2.00828e-20	1.91306	0.044	0.012	2.77128e-15	UP_aPT	NP	UP_aPT	0.605155659116297	4.22491903145804e-146	NO_DE	NO_DE	NO_DE	TRUE	TRUE	TRUE	FALSE	TRUE	none	1289	115367	3591	0.909484	21.6565	3.88918e-39	2.33331e-37	0.751405	11.2732	2.14363e-19	5.23719e-19	0.380648	9.3544e-05	0.000216738	90.698
	COL12A1	MYC	chr6-75201873-75202459	PT.ATACpeak.51988	none	COL12A1	exon/intron	cpg_island	ENST00000680102.1, ENST00000322507.13, ENST00000345356.10, ENST00000416123.6, ENST00000483888.6	exon, intron	2.00828e-20	1.91306	0.044	0.012	2.77128e-15	UP_aPT	NP	UP_aPT	0.605155659116297	4.22491903145804e-146	NO_DE	NO_DE	NO_DE	TRUE	TRUE	TRUE	FALSE	TRUE	none	1289	115367	3591	0.909484	21.6565	3.88918e-39	2.33331e-37	0.567006	6.81435	7.74413e-10	1.22128e-09	0.585862	1.52254e-10	6.07844e-10	94.0201
	COL12A1	CEBPB	chr6-75201873-75202459	PT.ATACpeak.51988	none	COL12A1	exon/intron	cpg_island	ENST00000680102.1, ENST00000322507.13, ENST00000345356.10, ENST00000416123.6, ENST00000483888.6	exon, intron	2.00828e-20	1.91306	0.044	0.012	2.77128e-15	UP_aPT	NP	UP_aPT	0.605155659116297	4.22491903145804e-146	NO_DE	NO_DE	NO_DE	TRUE	TRUE	TRUE	FALSE	TRUE	none	1289	115367	3591	0.909484	21.6565	3.88918e-39	2.33331e-37	0.861053	16.7625	1.53652e-30	7.01702e-30	0.791952	1.01611e-22	8.64525e-22	36.8792
	COL12A1	FOXA3	chr6-75201873-75202459	PT.ATACpeak.51988	none	COL12A1	exon/intron	cpg_island	ENST00000680102.1, ENST00000322507.13, ENST00000345356.10, ENST00000416123.6, ENST00000483888.6	exon, intron	2.00828e-20	1.91306	0.044	0.012	2.77128e-15	UP_aPT	NP	UP_aPT	0.605155659116297	4.22491903145804e-146	NO_DE	NO_DE	NO_DE	TRUE	TRUE	TRUE	FALSE	TRUE	none	1289	115367	3591	0.909484	21.6565	3.88918e-39	2.33331e-37	0.677694	9.12337	9.6675e-15	1.8924e-14	0.590141	1.03735e-10	4.20611e-10	52.1611
	COL12A1	FOXK2	chr6-75201873-75202459	PT.ATACpeak.51988	none	COL12A1	exon/intron	cpg_island	ENST00000680102.1, ENST00000322507.13, ENST00000345356.10, ENST00000416123.6, ENST00000483888.6	exon, intron	2.00828e-20	1.91306	0.044	0.012	2.77128e-15	UP_aPT	NP	UP_aPT	0.605155659116297	4.22491903145804e-146	UP_aPT	0.169731160758519	0.000401323587764396	TRUE	TRUE	TRUE	FALSE	TRUE	none	1289	115367	3591	0.909484	21.6565	3.88918e-39	2.33331e-37	0.625557	7.93755	3.44686e-12	6.02461e-12	0.334004	0.000683452	0.0013965	70.2336
	COL12A1	ZNF682	chr6-75201873-75202459	PT.ATACpeak.51988	none	COL12A1	exon/intron	cpg_island	ENST00000680102.1, ENST00000322507.13, ENST00000345356.10, ENST00000416123.6, ENST00000483888.6	exon, intron	2.00828e-20	1.91306	0.044	0.012	2.77128e-15	UP_aPT	NP	UP_aPT	0.605155659116297	4.22491903145804e-146	NO_DE	none	none	TRUE	TRUE	TRUE	FALSE	TRUE	none	1289	115367	3591	0.909484	21.6565	3.88918e-39	2.33331e-37	0.902258	20.7142	1.40336e-37	1.03145e-36	0.365569	0.000183989	0.000413293	55.0846
	COL12A1	CREM	chr6-75201873-75202459	PT.ATACpeak.51988	none	COL12A1	exon/intron	cpg_island	ENST00000680102.1, ENST00000322507.13, ENST00000345356.10, ENST00000416123.6, ENST00000483888.6	exon, intron	2.00828e-20	1.91306	0.044	0.012	2.77128e-15	UP_aPT	NP	UP_aPT	0.605155659116297	4.22491903145804e-146	UP_aPT	0.263786740069226	6.56209778918387e-06	TRUE	TRUE	TRUE	FALSE	TRUE	none	1289	115367	3591	0.909484	21.6565	3.88918e-39	2.33331e-37	0.957661	32.9295	8.49318e-55	2.63118e-53	0.606624	2.2414e-11	9.61394e-11	61.3302
	COL12A1	RUNX1	chr6-75201873-75202459	PT.ATACpeak.51988	none	COL12A1	exon/intron	cpg_island	ENST00000680102.1, ENST00000322507.13, ENST00000345356.10, ENST00000416123.6, ENST00000483888.6	exon, intron	2.00828e-20	1.91306	0.044	0.012	2.77128e-15	UP_aPT	NP	UP_aPT	0.605155659116297	4.22491903145804e-146	UP_PT	-0.332301737652797	0.0141579267206875	TRUE	TRUE	TRUE	FALSE	TRUE	none	1289	115367	3591	0.909484	21.6565	3.88918e-39	2.33331e-37	-0.533636	-6.24647	1.08536e-08	1.63096e-08	0.675385	1.28618e-14	6.81149e-14	16.5477
	COL12A1	RUNX2	chr6-75201873-75202459	PT.ATACpeak.51988	none	COL12A1	exon/intron	cpg_island	ENST00000680102.1, ENST00000322507.13, ENST00000345356.10, ENST00000416123.6, ENST00000483888.6	exon, intron	2.00828e-20	1.91306	0.044	0.012	2.77128e-15	UP_aPT	NP	UP_aPT	0.605155659116297	4.22491903145804e-146	UP_aPT	0.222333260987639	4.22259237915313e-15	TRUE	TRUE	TRUE	FALSE	TRUE	none	1289	115367	3591	0.909484	21.6565	3.88918e-39	2.33331e-37	0.807339	13.5441	3.51357e-24	1.10453e-23	0.648393	3.02258e-13	1.45252e-12	54.1544
	COL12A1	VDR	chr6-75201873-75202459	PT.ATACpeak.51988	none	COL12A1	exon/intron	cpg_island	ENST00000680102.1, ENST00000322507.13, ENST00000345356.10, ENST00000416123.6, ENST00000483888.6	exon, intron	2.00828e-20	1.91306	0.044	0.012	2.77128e-15	UP_aPT	NP	UP_aPT	0.605155659116297	4.22491903145804e-146	UP_PT	-0.734201257488775	1.99207194372959e-75	TRUE	TRUE	TRUE	FALSE	TRUE	none	1289	115367	3591	0.909484	21.6565	3.88918e-39	2.33331e-37	-0.786192	-12.594	3.33223e-22	9.41035e-22	0.794247	6.2657e-23	5.70508e-22	14.4215
	COL12A1	MEOX2	chr6-75201873-75202459	PT.ATACpeak.51988	none	COL12A1	exon/intron	cpg_island	ENST00000680102.1, ENST00000322507.13, ENST00000345356.10, ENST00000416123.6, ENST00000483888.6	exon, intron	2.00828e-20	1.91306	0.044	0.012	2.77128e-15	UP_aPT	NP	UP_aPT	0.605155659116297	4.22491903145804e-146	NO_DE	NO_DE	NO_DE	TRUE	TRUE	TRUE	FALSE	TRUE	none	1289	115367	3591	0.909484	21.6565	3.88918e-39	2.33331e-37	0.750683	11.2484	2.42384e-19	5.90601e-19	0.483977	3.37218e-07	1.0356e-06	92.2926
	COL12A1	PBX3	chr6-75201873-75202459	PT.ATACpeak.51988	none	COL12A1	exon/intron	cpg_island	ENST00000680102.1, ENST00000322507.13, ENST00000345356.10, ENST00000416123.6, ENST00000483888.6	exon, intron	2.00828e-20	1.91306	0.044	0.012	2.77128e-15	UP_aPT	NP	UP_aPT	0.605155659116297	4.22491903145804e-146	NO_DE	NO_DE	NO_DE	TRUE	TRUE	TRUE	FALSE	TRUE	none	1289	115367	3591	0.909484	21.6565	3.88918e-39	2.33331e-37	0.922815	23.7134	2.19456e-42	2.30761e-41	0.323406	0.0010305	0.00202587	41.6631
	COL12A1	FIGLA	chr6-75201873-75202459	PT.ATACpeak.51988	none	COL12A1	exon/intron	cpg_island	ENST00000680102.1, ENST00000322507.13, ENST00000345356.10, ENST00000416123.6, ENST00000483888.6	exon, intron	2.00828e-20	1.91306	0.044	0.012	2.77128e-15	UP_aPT	NP	UP_aPT	0.605155659116297	4.22491903145804e-146	NO_DE	NO_DE	NO_DE	TRUE	TRUE	TRUE	FALSE	TRUE	none	1289	115367	3591	0.909484	21.6565	3.88918e-39	2.33331e-37	-0.920179	-23.2679	1.06649e-41	1.06329e-40	0.376256	0.000114305	0.000262496	25.9826
	COL12A1	NKX2-2	chr6-75201873-75202459	PT.ATACpeak.51988	none	COL12A1	exon/intron	cpg_island	ENST00000680102.1, ENST00000322507.13, ENST00000345356.10, ENST00000416123.6, ENST00000483888.6	exon, intron	2.00828e-20	1.91306	0.044	0.012	2.77128e-15	UP_aPT	NP	UP_aPT	0.605155659116297	4.22491903145804e-146	NO_DE	NO_DE	NO_DE	TRUE	TRUE	TRUE	FALSE	TRUE	none	1289	115367	3591	0.909484	21.6565	3.88918e-39	2.33331e-37	-0.264716	-2.7175	0.00777846	0.00901092	0.388202	6.58218e-05	0.000157426	17.6107
	COL12A1	RORB	chr6-75201873-75202459	PT.ATACpeak.51988	none	COL12A1	exon/intron	cpg_island	ENST00000680102.1, ENST00000322507.13, ENST00000345356.10, ENST00000416123.6, ENST00000483888.6	exon, intron	2.00828e-20	1.91306	0.044	0.012	2.77128e-15	UP_aPT	NP	UP_aPT	0.605155659116297	4.22491903145804e-146	NO_DE	NO_DE	NO_DE	TRUE	TRUE	TRUE	FALSE	TRUE	none	1289	115367	3591	0.909484	21.6565	3.88918e-39	2.33331e-37	0.56103	6.70929	1.26966e-09	1.98378e-09	0.449674	2.68672e-06	7.41708e-06	34.3544
	COL12A1	STAT1	chr6-75201873-75202459	PT.ATACpeak.51988	none	COL12A1	exon/intron	cpg_island	ENST00000680102.1, ENST00000322507.13, ENST00000345356.10, ENST00000416123.6, ENST00000483888.6	exon, intron	2.00828e-20	1.91306	0.044	0.012	2.77128e-15	UP_aPT	NP	UP_aPT	0.605155659116297	4.22491903145804e-146	UP_aPT	0.363550540147471	3.21803760380539e-18	TRUE	TRUE	TRUE	FALSE	TRUE	none	1289	115367	3591	0.909484	21.6565	3.88918e-39	2.33331e-37	0.906487	21.253	1.78318e-38	1.39841e-37	0.880348	1.64059e-33	2.93609e-32	49.1047
	COL12A1	GLIS3	chr6-75201873-75202459	PT.ATACpeak.51988	none	COL12A1	exon/intron	cpg_island	ENST00000680102.1, ENST00000322507.13, ENST00000345356.10, ENST00000416123.6, ENST00000483888.6	exon, intron	2.00828e-20	1.91306	0.044	0.012	2.77128e-15	UP_aPT	NP	UP_aPT	0.605155659116297	4.22491903145804e-146	UP_aPT	0.899964322730154	5.00346380372188e-142	TRUE	TRUE	TRUE	FALSE	TRUE	none	1289	115367	3591	0.909484	21.6565	3.88918e-39	2.33331e-37	0.714026	10.0961	7.48641e-17	1.61597e-16	0.482439	3.71925e-07	1.12882e-06	38.3409
	COL12A1	RFX2	chr6-75201873-75202459	PT.ATACpeak.51988	none	COL12A1	exon/intron	cpg_island	ENST00000680102.1, ENST00000322507.13, ENST00000345356.10, ENST00000416123.6, ENST00000483888.6	exon, intron	2.00828e-20	1.91306	0.044	0.012	2.77128e-15	UP_aPT	NP	UP_aPT	0.605155659116297	4.22491903145804e-146	UP_aPT	0.284196615058805	2.30353439840989e-18	TRUE	TRUE	TRUE	FALSE	TRUE	none	1289	115367	3591	0.909484	21.6565	3.88918e-39	2.33331e-37	0.959316	33.6364	1.2528e-55	4.21167e-54	0.923879	1.14121e-42	3.7018e-41	78.8711
	COL12A1	EGR3	chr6-75201873-75202459	PT.ATACpeak.51988	none	COL12A1	exon/intron	cpg_island	ENST00000680102.1, ENST00000322507.13, ENST00000345356.10, ENST00000416123.6, ENST00000483888.6	exon, intron	2.00828e-20	1.91306	0.044	0.012	2.77128e-15	UP_aPT	NP	UP_aPT	0.605155659116297	4.22491903145804e-146	NO_DE	NO_DE	NO_DE	TRUE	TRUE	TRUE	FALSE	TRUE	none	1289	115367	3591	0.909484	21.6565	3.88918e-39	2.33331e-37	0.933414	25.7533	2.04315e-45	2.72697e-44	0.678277	8.99115e-15	4.86084e-14	62.9248
	COL12A1	PLAG1	chr6-75201873-75202459	PT.ATACpeak.51988	none	COL12A1	exon/intron	cpg_island	ENST00000680102.1, ENST00000322507.13, ENST00000345356.10, ENST00000416123.6, ENST00000483888.6	exon, intron	2.00828e-20	1.91306	0.044	0.012	2.77128e-15	UP_aPT	NP	UP_aPT	0.605155659116297	4.22491903145804e-146	NO_DE	NO_DE	NO_DE	TRUE	TRUE	TRUE	FALSE	TRUE	none	1289	115367	3591	0.909484	21.6565	3.88918e-39	2.33331e-37	0.824231	14.4096	6.05662e-26	2.10436e-25	0.53582	9.21134e-09	3.27444e-08	54.2872
	COL12A1	TBX5	chr6-75201873-75202459	PT.ATACpeak.51988	none	COL12A1	exon/intron	cpg_island	ENST00000680102.1, ENST00000322507.13, ENST00000345356.10, ENST00000416123.6, ENST00000483888.6	exon, intron	2.00828e-20	1.91306	0.044	0.012	2.77128e-15	UP_aPT	NP	UP_aPT	0.605155659116297	4.22491903145804e-146	NO_DE	NO_DE	NO_DE	TRUE	TRUE	TRUE	FALSE	TRUE	none	1289	115367	3591	0.909484	21.6565	3.88918e-39	2.33331e-37	-0.374725	-4.00113	0.000122493	0.000154513	0.425936	9.95514e-06	2.58336e-05	29.4376
	COL12A1	TBX1	chr6-75201873-75202459	PT.ATACpeak.51988	none	COL12A1	exon/intron	cpg_island	ENST00000680102.1, ENST00000322507.13, ENST00000345356.10, ENST00000416123.6, ENST00000483888.6	exon, intron	2.00828e-20	1.91306	0.044	0.012	2.77128e-15	UP_aPT	NP	UP_aPT	0.605155659116297	4.22491903145804e-146	NO_DE	NO_DE	NO_DE	TRUE	TRUE	TRUE	FALSE	TRUE	none	1289	115367	3591	0.909484	21.6565	3.88918e-39	2.33331e-37	0.864493	17.026	4.90517e-31	2.31094e-30	0.445221	3.46102e-06	9.40455e-06	41.9289
	COL12A1	TGIF2	chr6-75201873-75202459	PT.ATACpeak.51988	none	COL12A1	exon/intron	cpg_island	ENST00000680102.1, ENST00000322507.13, ENST00000345356.10, ENST00000416123.6, ENST00000483888.6	exon, intron	2.00828e-20	1.91306	0.044	0.012	2.77128e-15	UP_aPT	NP	UP_aPT	0.605155659116297	4.22491903145804e-146	NO_DE	none	none	TRUE	TRUE	TRUE	FALSE	TRUE	none	1289	115367	3591	0.909484	21.6565	3.88918e-39	2.33331e-37	0.849293	15.9258	6.113e-29	2.52608e-28	0.492611	1.92828e-07	6.10229e-07	42.9919
	COL12A1	ELF4	chr6-75201873-75202459	PT.ATACpeak.51988	none	COL12A1	exon/intron	cpg_island	ENST00000680102.1, ENST00000322507.13, ENST00000345356.10, ENST00000416123.6, ENST00000483888.6	exon, intron	2.00828e-20	1.91306	0.044	0.012	2.77128e-15	UP_aPT	NP	UP_aPT	0.605155659116297	4.22491903145804e-146	NO_DE	NO_DE	NO_DE	TRUE	TRUE	TRUE	FALSE	TRUE	none	1289	115367	3591	0.909484	21.6565	3.88918e-39	2.33331e-37	0.950726	30.3573	1.21466e-51	2.78654e-50	0.922614	2.48128e-42	7.5752e-41	75.6819
	COL12A1	THAP11	chr6-75201873-75202459	PT.ATACpeak.51988	none	COL12A1	exon/intron	cpg_island	ENST00000680102.1, ENST00000322507.13, ENST00000345356.10, ENST00000416123.6, ENST00000483888.6	exon, intron	2.00828e-20	1.91306	0.044	0.012	2.77128e-15	UP_aPT	NP	UP_aPT	0.605155659116297	4.22491903145804e-146	NO_DE	NO_DE	NO_DE	TRUE	TRUE	TRUE	FALSE	TRUE	none	1289	115367	3591	0.909484	21.6565	3.88918e-39	2.33331e-37	0.328996	3.44888	0.000831344	0.00100982	0.345106	0.000437516	0.000908283	10.302
	COL12A1	MNT	chr6-75201873-75202459	PT.ATACpeak.51988	none	COL12A1	exon/intron	cpg_island	ENST00000680102.1, ENST00000322507.13, ENST00000345356.10, ENST00000416123.6, ENST00000483888.6	exon, intron	2.00828e-20	1.91306	0.044	0.012	2.77128e-15	UP_aPT	NP	UP_aPT	0.605155659116297	4.22491903145804e-146	NO_DE	NO_DE	NO_DE	TRUE	TRUE	TRUE	FALSE	TRUE	none	1289	115367	3591	0.909484	21.6565	3.88918e-39	2.33331e-37	0.701337	9.73989	4.44139e-16	9.24848e-16	0.441215	4.33346e-06	1.15931e-05	92.6913
	COL12A1	FOXP1	chr6-75201873-75202459	PT.ATACpeak.51988	none	COL12A1	exon/intron	cpg_island	ENST00000680102.1, ENST00000322507.13, ENST00000345356.10, ENST00000416123.6, ENST00000483888.6	exon, intron	2.00828e-20	1.91306	0.044	0.012	2.77128e-15	UP_aPT	NP	UP_aPT	0.605155659116297	4.22491903145804e-146	UP_aPT	0.388691559302399	1.05723370607433e-14	TRUE	TRUE	TRUE	FALSE	TRUE	none	1289	115367	3591	0.909484	21.6565	3.88918e-39	2.33331e-37	0.68369	9.27439	4.54879e-15	9.03934e-15	0.847231	1.12914e-28	1.46506e-27	51.8953
	COL12A1	KLF5	chr6-75201873-75202459	PT.ATACpeak.51988	none	COL12A1	exon/intron	cpg_island	ENST00000680102.1, ENST00000322507.13, ENST00000345356.10, ENST00000416123.6, ENST00000483888.6	exon, intron	2.00828e-20	1.91306	0.044	0.012	2.77128e-15	UP_aPT	NP	UP_aPT	0.605155659116297	4.22491903145804e-146	UP_aPT	0.281529972497685	2.63454613272542e-60	TRUE	TRUE	TRUE	FALSE	TRUE	none	1289	115367	3591	0.909484	21.6565	3.88918e-39	2.33331e-37	0.927895	24.6371	8.83689e-44	1.03503e-42	0.912049	1.01308e-39	2.62893e-38	66.3799
	COL12A1	MAZ	chr6-75201873-75202459	PT.ATACpeak.51988	none	COL12A1	exon/intron	cpg_island	ENST00000680102.1, ENST00000322507.13, ENST00000345356.10, ENST00000416123.6, ENST00000483888.6	exon, intron	2.00828e-20	1.91306	0.044	0.012	2.77128e-15	UP_aPT	NP	UP_aPT	0.605155659116297	4.22491903145804e-146	NO_DE	NO_DE	NO_DE	TRUE	TRUE	TRUE	FALSE	TRUE	none	1289	115367	3591	0.909484	21.6565	3.88918e-39	2.33331e-37	0.887026	19.0183	1.16177e-34	6.9489e-34	0.866714	2.30759e-31	3.42182e-30	67.0443
	COL12A1	KLF4	chr6-75201873-75202459	PT.ATACpeak.51988	none	COL12A1	exon/intron	cpg_island	ENST00000680102.1, ENST00000322507.13, ENST00000345356.10, ENST00000416123.6, ENST00000483888.6	exon, intron	2.00828e-20	1.91306	0.044	0.012	2.77128e-15	UP_aPT	NP	UP_aPT	0.605155659116297	4.22491903145804e-146	NO_DE	NO_DE	NO_DE	TRUE	TRUE	TRUE	FALSE	TRUE	none	1289	115367	3591	0.909484	21.6565	3.88918e-39	2.33331e-37	0.923315	23.8004	1.61547e-42	1.71584e-41	0.895517	3.11833e-36	6.47366e-35	66.5128
	COL12A1	HOXA2	chr6-75201873-75202459	PT.ATACpeak.51988	none	COL12A1	exon/intron	cpg_island	ENST00000680102.1, ENST00000322507.13, ENST00000345356.10, ENST00000416123.6, ENST00000483888.6	exon, intron	2.00828e-20	1.91306	0.044	0.012	2.77128e-15	UP_aPT	NP	UP_aPT	0.605155659116297	4.22491903145804e-146	NO_DE	NO_DE	NO_DE	TRUE	TRUE	TRUE	FALSE	TRUE	none	1289	115367	3591	0.909484	21.6565	3.88918e-39	2.33331e-37	0.52981	6.18411	1.4429e-08	2.15675e-08	0.368054	0.000164951	0.00037384	99.6013
	COL12A1	GATA5	chr6-75201873-75202459	PT.ATACpeak.51988	none	COL12A1	exon/intron	cpg_island	ENST00000680102.1, ENST00000322507.13, ENST00000345356.10, ENST00000416123.6, ENST00000483888.6	exon, intron	2.00828e-20	1.91306	0.044	0.012	2.77128e-15	UP_aPT	NP	UP_aPT	0.605155659116297	4.22491903145804e-146	NO_DE	NO_DE	NO_DE	TRUE	TRUE	TRUE	FALSE	TRUE	none	1289	115367	3591	0.909484	21.6565	3.88918e-39	2.33331e-37	0.0141828	0.140416	0.888619	0.894782	0.318117	0.00125798	0.0024453	18.6738
	COL12A1	EOMES	chr6-75201873-75202459	PT.ATACpeak.51988	none	COL12A1	exon/intron	cpg_island	ENST00000680102.1, ENST00000322507.13, ENST00000345356.10, ENST00000416123.6, ENST00000483888.6	exon, intron	2.00828e-20	1.91306	0.044	0.012	2.77128e-15	UP_aPT	NP	UP_aPT	0.605155659116297	4.22491903145804e-146	NO_DE	NO_DE	NO_DE	TRUE	TRUE	TRUE	FALSE	TRUE	none	1289	115367	3591	0.909484	21.6565	3.88918e-39	2.33331e-37	0.730069	10.5759	6.83336e-18	1.55043e-17	0.459116	1.5517e-06	4.40073e-06	55.6161
	COL12A1	HOXB4	chr6-75201873-75202459	PT.ATACpeak.51988	none	COL12A1	exon/intron	cpg_island	ENST00000680102.1, ENST00000322507.13, ENST00000345356.10, ENST00000416123.6, ENST00000483888.6	exon, intron	2.00828e-20	1.91306	0.044	0.012	2.77128e-15	UP_aPT	NP	UP_aPT	0.605155659116297	4.22491903145804e-146	NO_DE	NO_DE	NO_DE	TRUE	TRUE	TRUE	FALSE	TRUE	none	1289	115367	3591	0.909484	21.6565	3.88918e-39	2.33331e-37	0.548973	6.5019	3.34349e-09	5.13127e-09	0.458904	1.57126e-06	4.43199e-06	94.5517
	COL12A1	ZNF382	chr6-75201873-75202459	PT.ATACpeak.51988	none	COL12A1	exon/intron	cpg_island	ENST00000680102.1, ENST00000322507.13, ENST00000345356.10, ENST00000416123.6, ENST00000483888.6	exon, intron	2.00828e-20	1.91306	0.044	0.012	2.77128e-15	UP_aPT	NP	UP_aPT	0.605155659116297	4.22491903145804e-146	NO_DE	NO_DE	NO_DE	TRUE	TRUE	TRUE	FALSE	TRUE	none	1289	115367	3591	0.909484	21.6565	3.88918e-39	2.33331e-37	0.197112	1.99036	0.0493369	0.0547356	0.680418	6.87878e-15	3.75799e-14	23.0591
	COL12A1	NR1I3	chr6-75201873-75202459	PT.ATACpeak.51988	none	COL12A1	exon/intron	cpg_island	ENST00000680102.1, ENST00000322507.13, ENST00000345356.10, ENST00000416123.6, ENST00000483888.6	exon, intron	2.00828e-20	1.91306	0.044	0.012	2.77128e-15	UP_aPT	NP	UP_aPT	0.605155659116297	4.22491903145804e-146	NO_DE	NO_DE	NO_DE	TRUE	TRUE	TRUE	FALSE	TRUE	none	1289	115367	3591	0.909484	21.6565	3.88918e-39	2.33331e-37	-0.946336	-28.9874	7.15628e-50	1.39532e-48	0.354227	0.00029953	0.000637114	13.3584
	COL12A1	ETV2	chr6-75201873-75202459	PT.ATACpeak.51988	none	COL12A1	exon/intron	cpg_island	ENST00000680102.1, ENST00000322507.13, ENST00000345356.10, ENST00000416123.6, ENST00000483888.6	exon, intron	2.00828e-20	1.91306	0.044	0.012	2.77128e-15	UP_aPT	NP	UP_aPT	0.605155659116297	4.22491903145804e-146	NO_DE	NO_DE	NO_DE	TRUE	TRUE	TRUE	FALSE	TRUE	none	1289	115367	3591	0.909484	21.6565	3.88918e-39	2.33331e-37	0.950258	30.2027	1.90953e-51	4.30348e-50	0.463993	1.16106e-06	3.36644e-06	76.2134
	COL12A1	VEZF1	chr6-75201873-75202459	PT.ATACpeak.51988	none	COL12A1	exon/intron	cpg_island	ENST00000680102.1, ENST00000322507.13, ENST00000345356.10, ENST00000416123.6, ENST00000483888.6	exon, intron	2.00828e-20	1.91306	0.044	0.012	2.77128e-15	UP_aPT	NP	UP_aPT	0.605155659116297	4.22491903145804e-146	UP_aPT	0.179034073447216	5.51495678555459e-10	TRUE	TRUE	TRUE	FALSE	TRUE	none	1289	115367	3591	0.909484	21.6565	3.88918e-39	2.33331e-37	0.918468	22.9899	2.89148e-41	2.78983e-40	0.841433	6.04704e-28	7.65467e-27	50.3007
	COL12A1	IRF8	chr6-75201873-75202459	PT.ATACpeak.51988	none	COL12A1	exon/intron	cpg_island	ENST00000680102.1, ENST00000322507.13, ENST00000345356.10, ENST00000416123.6, ENST00000483888.6	exon, intron	2.00828e-20	1.91306	0.044	0.012	2.77128e-15	UP_aPT	NP	UP_aPT	0.605155659116297	4.22491903145804e-146	NO_DE	NO_DE	NO_DE	TRUE	TRUE	TRUE	FALSE	TRUE	none	1289	115367	3591	0.909484	21.6565	3.88918e-39	2.33331e-37	0.940848	27.4886	7.40016e-48	1.21096e-46	0.983206	3.27645e-74	8.50238e-72	61.8617
	COL12A1	KLF16	chr6-75201873-75202459	PT.ATACpeak.51988	none	COL12A1	exon/intron	cpg_island	ENST00000680102.1, ENST00000322507.13, ENST00000345356.10, ENST00000416123.6, ENST00000483888.6	exon, intron	2.00828e-20	1.91306	0.044	0.012	2.77128e-15	UP_aPT	NP	UP_aPT	0.605155659116297	4.22491903145804e-146	NO_DE	NO_DE	NO_DE	TRUE	TRUE	TRUE	FALSE	TRUE	none	1289	115367	3591	0.909484	21.6565	3.88918e-39	2.33331e-37	0.935753	26.2678	3.74799e-46	5.32957e-45	0.655675	1.33106e-13	6.45625e-13	64.2537
	COL12A1	SP4	chr6-75201873-75202459	PT.ATACpeak.51988	none	COL12A1	exon/intron	cpg_island	ENST00000680102.1, ENST00000322507.13, ENST00000345356.10, ENST00000416123.6, ENST00000483888.6	exon, intron	2.00828e-20	1.91306	0.044	0.012	2.77128e-15	UP_aPT	NP	UP_aPT	0.605155659116297	4.22491903145804e-146	UP_aPT	0.0667161741088149	0.0230845276471545	TRUE	TRUE	TRUE	FALSE	TRUE	none	1289	115367	3591	0.909484	21.6565	3.88918e-39	2.33331e-37	0.957071	32.6872	1.6499e-54	4.96779e-53	0.758046	6.78783e-20	4.96181e-19	77.9409
	COL12A1	PKNOX2	chr6-75201873-75202459	PT.ATACpeak.51988	none	COL12A1	exon/intron	cpg_island	ENST00000680102.1, ENST00000322507.13, ENST00000345356.10, ENST00000416123.6, ENST00000483888.6	exon, intron	2.00828e-20	1.91306	0.044	0.012	2.77128e-15	UP_aPT	NP	UP_aPT	0.605155659116297	4.22491903145804e-146	NO_DE	NO_DE	NO_DE	TRUE	TRUE	TRUE	FALSE	TRUE	none	1289	115367	3591	0.909484	21.6565	3.88918e-39	2.33331e-37	0.441879	4.87627	4.17581e-06	5.6154e-06	0.383673	8.13439e-05	0.000191029	58.5396
	COL12A1	ESRRA	chr6-75201873-75202459	PT.ATACpeak.51988	none	COL12A1	exon/intron	cpg_island	ENST00000680102.1, ENST00000322507.13, ENST00000345356.10, ENST00000416123.6, ENST00000483888.6	exon, intron	2.00828e-20	1.91306	0.044	0.012	2.77128e-15	UP_aPT	NP	UP_aPT	0.605155659116297	4.22491903145804e-146	NO_DE	none	none	TRUE	TRUE	TRUE	FALSE	TRUE	none	1289	115367	3591	0.909484	21.6565	3.88918e-39	2.33331e-37	-0.910838	-21.845	1.9215e-39	1.61794e-38	0.683717	4.53352e-15	2.53e-14	32.6268
	COL12A1	SOX10	chr6-75201873-75202459	PT.ATACpeak.51988	none	COL12A1	exon/intron	cpg_island	ENST00000680102.1, ENST00000322507.13, ENST00000345356.10, ENST00000416123.6, ENST00000483888.6	exon, intron	2.00828e-20	1.91306	0.044	0.012	2.77128e-15	UP_aPT	NP	UP_aPT	0.605155659116297	4.22491903145804e-146	NO_DE	NO_DE	NO_DE	TRUE	TRUE	TRUE	FALSE	TRUE	none	1289	115367	3591	0.909484	21.6565	3.88918e-39	2.33331e-37	0.831964	14.8442	8.14427e-27	2.97326e-26	0.549556	3.19334e-09	1.15898e-08	50.9651
	COL12A1	BACH2	chr6-75201873-75202459	PT.ATACpeak.51988	none	COL12A1	exon/intron	cpg_island	ENST00000680102.1, ENST00000322507.13, ENST00000345356.10, ENST00000416123.6, ENST00000483888.6	exon, intron	2.00828e-20	1.91306	0.044	0.012	2.77128e-15	UP_aPT	NP	UP_aPT	0.605155659116297	4.22491903145804e-146	UP_aPT	1.10582559106483	1.07942859736504e-173	TRUE	TRUE	TRUE	FALSE	TRUE	none	1289	115367	3591	0.909484	21.6565	3.88918e-39	2.33331e-37	0.929316	24.9123	3.45042e-44	4.17308e-43	0.929515	3.0198e-44	1.04485e-42	46.5799
	COL12A1	FOS	chr6-75201873-75202459	PT.ATACpeak.51988	none	COL12A1	exon/intron	cpg_island	ENST00000680102.1, ENST00000322507.13, ENST00000345356.10, ENST00000416123.6, ENST00000483888.6	exon, intron	2.00828e-20	1.91306	0.044	0.012	2.77128e-15	UP_aPT	NP	UP_aPT	0.605155659116297	4.22491903145804e-146	UP_aPT	0.251629965981286	3.40553297628579e-09	TRUE	TRUE	TRUE	FALSE	TRUE	none	1289	115367	3591	0.909484	21.6565	3.88918e-39	2.33331e-37	0.927527	24.567	1.12414e-43	1.30587e-42	0.613477	1.15472e-11	5.03615e-11	45.7826
	COL12A1	MEF2C	chr6-75201873-75202459	PT.ATACpeak.51988	none	COL12A1	exon/intron	cpg_island	ENST00000680102.1, ENST00000322507.13, ENST00000345356.10, ENST00000416123.6, ENST00000483888.6	exon, intron	2.00828e-20	1.91306	0.044	0.012	2.77128e-15	UP_aPT	NP	UP_aPT	0.605155659116297	4.22491903145804e-146	NO_DE	NO_DE	NO_DE	TRUE	TRUE	TRUE	FALSE	TRUE	none	1289	115367	3591	0.909484	21.6565	3.88918e-39	2.33331e-37	0.801237	13.2563	1.38194e-23	4.20234e-23	0.506847	7.41413e-08	2.40496e-07	87.7745
	COL12A1	KLF3	chr6-75201873-75202459	PT.ATACpeak.51988	none	COL12A1	exon/intron	cpg_island	ENST00000680102.1, ENST00000322507.13, ENST00000345356.10, ENST00000416123.6, ENST00000483888.6	exon, intron	2.00828e-20	1.91306	0.044	0.012	2.77128e-15	UP_aPT	NP	UP_aPT	0.605155659116297	4.22491903145804e-146	UP_aPT	0.173770065080168	4.58535613428856e-08	TRUE	TRUE	TRUE	FALSE	TRUE	none	1289	115367	3591	0.909484	21.6565	3.88918e-39	2.33331e-37	0.963549	35.6543	6.3652e-58	2.72176e-56	0.819496	1.97269e-25	2.08944e-24	67.3101
	COL12A1	CTCF	chr6-75201873-75202459	PT.ATACpeak.51988	none	COL12A1	exon/intron	cpg_island	ENST00000680102.1, ENST00000322507.13, ENST00000345356.10, ENST00000416123.6, ENST00000483888.6	exon, intron	2.00828e-20	1.91306	0.044	0.012	2.77128e-15	UP_aPT	NP	UP_aPT	0.605155659116297	4.22491903145804e-146	NO_DE	none	none	TRUE	TRUE	TRUE	FALSE	TRUE	none	1289	115367	3591	0.909484	21.6565	3.88918e-39	2.33331e-37	-0.482018	-5.44618	3.81989e-07	5.37217e-07	0.415562	1.71194e-05	4.29225e-05	33.0255
	COL12A1	SREBF2	chr6-75201873-75202459	PT.ATACpeak.51988	none	COL12A1	exon/intron	cpg_island	ENST00000680102.1, ENST00000322507.13, ENST00000345356.10, ENST00000416123.6, ENST00000483888.6	exon, intron	2.00828e-20	1.91306	0.044	0.012	2.77128e-15	UP_aPT	NP	UP_aPT	0.605155659116297	4.22491903145804e-146	UP_aPT	0.450446767990593	6.01331650375241e-34	TRUE	TRUE	TRUE	FALSE	TRUE	none	1289	115367	3591	0.909484	21.6565	3.88918e-39	2.33331e-37	0.634988	8.13707	1.29271e-12	2.30231e-12	0.617807	7.53092e-12	3.31233e-11	73.8215
	COL12A1	HES7	chr6-75201873-75202459	PT.ATACpeak.51988	none	COL12A1	exon/intron	cpg_island	ENST00000680102.1, ENST00000322507.13, ENST00000345356.10, ENST00000416123.6, ENST00000483888.6	exon, intron	2.00828e-20	1.91306	0.044	0.012	2.77128e-15	UP_aPT	NP	UP_aPT	0.605155659116297	4.22491903145804e-146	NO_DE	NO_DE	NO_DE	TRUE	TRUE	TRUE	FALSE	TRUE	none	1289	115367	3591	0.909484	21.6565	3.88918e-39	2.33331e-37	0.658169	8.65428	9.9982e-14	1.8706e-13	0.455153	1.95767e-06	5.49206e-06	57.6094
	COL12A1	KLF2	chr6-75201873-75202459	PT.ATACpeak.51988	none	COL12A1	exon/intron	cpg_island	ENST00000680102.1, ENST00000322507.13, ENST00000345356.10, ENST00000416123.6, ENST00000483888.6	exon, intron	2.00828e-20	1.91306	0.044	0.012	2.77128e-15	UP_aPT	NP	UP_aPT	0.605155659116297	4.22491903145804e-146	NO_DE	NO_DE	NO_DE	TRUE	TRUE	TRUE	FALSE	TRUE	none	1289	115367	3591	0.909484	21.6565	3.88918e-39	2.33331e-37	0.945071	28.6225	2.17502e-49	4.06371e-48	0.560528	1.32294e-09	4.90431e-09	66.9114
	COL12A1	PBX2	chr6-75201873-75202459	PT.ATACpeak.51988	none	COL12A1	exon/intron	cpg_island	ENST00000680102.1, ENST00000322507.13, ENST00000345356.10, ENST00000416123.6, ENST00000483888.6	exon, intron	2.00828e-20	1.91306	0.044	0.012	2.77128e-15	UP_aPT	NP	UP_aPT	0.605155659116297	4.22491903145804e-146	NO_DE	NO_DE	NO_DE	TRUE	TRUE	TRUE	FALSE	TRUE	none	1289	115367	3591	0.909484	21.6565	3.88918e-39	2.33331e-37	0.329514	3.45498	0.000814797	0.000990176	0.413404	1.91204e-05	4.74807e-05	2.19597
	COL12A1	HOXB2	chr6-75201873-75202459	PT.ATACpeak.51988	none	COL12A1	exon/intron	cpg_island	ENST00000680102.1, ENST00000322507.13, ENST00000345356.10, ENST00000416123.6, ENST00000483888.6	exon, intron	2.00828e-20	1.91306	0.044	0.012	2.77128e-15	UP_aPT	NP	UP_aPT	0.605155659116297	4.22491903145804e-146	NO_DE	NO_DE	NO_DE	TRUE	TRUE	TRUE	FALSE	TRUE	none	1289	115367	3591	0.909484	21.6565	3.88918e-39	2.33331e-37	0.531835	6.21706	1.24156e-08	1.86101e-08	0.533088	1.1308e-08	3.91258e-08	57.3436
	COL12A1	ZBTB7A	chr6-75201873-75202459	PT.ATACpeak.51988	none	COL12A1	exon/intron	cpg_island	ENST00000680102.1, ENST00000322507.13, ENST00000345356.10, ENST00000416123.6, ENST00000483888.6	exon, intron	2.00828e-20	1.91306	0.044	0.012	2.77128e-15	UP_aPT	NP	UP_aPT	0.605155659116297	4.22491903145804e-146	UP_aPT	0.153424626626463	2.74091062110693e-06	TRUE	TRUE	TRUE	FALSE	TRUE	none	1289	115367	3591	0.909484	21.6565	3.88918e-39	2.33331e-37	0.960394	34.1201	3.44749e-56	1.22709e-54	0.518678	3.23893e-08	1.09156e-07	75.2832
	COL12A1	NR1I2	chr6-75201873-75202459	PT.ATACpeak.51988	none	COL12A1	exon/intron	cpg_island	ENST00000680102.1, ENST00000322507.13, ENST00000345356.10, ENST00000416123.6, ENST00000483888.6	exon, intron	2.00828e-20	1.91306	0.044	0.012	2.77128e-15	UP_aPT	NP	UP_aPT	0.605155659116297	4.22491903145804e-146	NO_DE	NO_DE	NO_DE	TRUE	TRUE	TRUE	FALSE	TRUE	none	1289	115367	3591	0.909484	21.6565	3.88918e-39	2.33331e-37	-0.748219	-11.1643	3.67402e-19	8.87119e-19	0.388695	6.4309e-05	0.00015452	19.2054
	COL12A1	CREB1	chr6-75201873-75202459	PT.ATACpeak.51988	none	COL12A1	exon/intron	cpg_island	ENST00000680102.1, ENST00000322507.13, ENST00000345356.10, ENST00000416123.6, ENST00000483888.6	exon, intron	2.00828e-20	1.91306	0.044	0.012	2.77128e-15	UP_aPT	NP	UP_aPT	0.605155659116297	4.22491903145804e-146	UP_aPT	0.151349886967739	0.00642003827789935	TRUE	TRUE	TRUE	FALSE	TRUE	none	1289	115367	3591	0.909484	21.6565	3.88918e-39	2.33331e-37	0.951865	30.7422	3.96835e-52	9.53058e-51	0.794014	6.58195e-23	5.88971e-22	60.4
	COL12A1	RORC	chr6-75201873-75202459	PT.ATACpeak.51988	none	COL12A1	exon/intron	cpg_island	ENST00000680102.1, ENST00000322507.13, ENST00000345356.10, ENST00000416123.6, ENST00000483888.6	exon, intron	2.00828e-20	1.91306	0.044	0.012	2.77128e-15	UP_aPT	NP	UP_aPT	0.605155659116297	4.22491903145804e-146	UP_PT	-0.166671185860282	1.08450979280107e-12	TRUE	TRUE	TRUE	FALSE	TRUE	none	1289	115367	3591	0.909484	21.6565	3.88918e-39	2.33331e-37	-0.34251	-3.60897	0.000486343	0.000597285	0.485797	3.00121e-07	9.27159e-07	27.0456
	COL12A1	REL	chr6-75201873-75202459	PT.ATACpeak.51988	none	COL12A1	exon/intron	cpg_island	ENST00000680102.1, ENST00000322507.13, ENST00000345356.10, ENST00000416123.6, ENST00000483888.6	exon, intron	2.00828e-20	1.91306	0.044	0.012	2.77128e-15	UP_aPT	NP	UP_aPT	0.605155659116297	4.22491903145804e-146	UP_aPT	0.222907817043191	2.61227731360457e-09	TRUE	TRUE	TRUE	FALSE	TRUE	none	1289	115367	3591	0.909484	21.6565	3.88918e-39	2.33331e-37	0.951392	30.5806	6.33889e-52	1.49458e-50	0.907631	1.0031e-38	2.47909e-37	60.1342
	COL12A1	ZNF684	chr6-75201873-75202459	PT.ATACpeak.51988	none	COL12A1	exon/intron	cpg_island	ENST00000680102.1, ENST00000322507.13, ENST00000345356.10, ENST00000416123.6, ENST00000483888.6	exon, intron	2.00828e-20	1.91306	0.044	0.012	2.77128e-15	UP_aPT	NP	UP_aPT	0.605155659116297	4.22491903145804e-146	UP_PT	-0.210665871389784	2.02793840345423e-17	TRUE	TRUE	TRUE	FALSE	TRUE	none	1289	115367	3591	0.909484	21.6565	3.88918e-39	2.33331e-37	-0.410251	-4.45329	2.24415e-05	2.92266e-05	0.41917	1.42065e-05	3.6143e-05	20.6671
	COL12A1	TBP	chr6-75201873-75202459	PT.ATACpeak.51988	none	COL12A1	exon/intron	cpg_island	ENST00000680102.1, ENST00000322507.13, ENST00000345356.10, ENST00000416123.6, ENST00000483888.6	exon, intron	2.00828e-20	1.91306	0.044	0.012	2.77128e-15	UP_aPT	NP	UP_aPT	0.605155659116297	4.22491903145804e-146	NO_DE	none	none	TRUE	TRUE	TRUE	FALSE	TRUE	none	1289	115367	3591	0.909484	21.6565	3.88918e-39	2.33331e-37	0.931233	25.2966	9.40062e-45	1.19154e-43	0.311659	0.00159724	0.00305893	81.9275
	COL12A1	GCM1	chr6-75201873-75202459	PT.ATACpeak.51988	none	COL12A1	exon/intron	cpg_island	ENST00000680102.1, ENST00000322507.13, ENST00000345356.10, ENST00000416123.6, ENST00000483888.6	exon, intron	2.00828e-20	1.91306	0.044	0.012	2.77128e-15	UP_aPT	NP	UP_aPT	0.605155659116297	4.22491903145804e-146	NO_DE	NO_DE	NO_DE	TRUE	TRUE	TRUE	FALSE	TRUE	none	1289	115367	3591	0.909484	21.6565	3.88918e-39	2.33331e-37	0.346333	3.6547	0.00041606	0.000512615	0.399938	3.7474e-05	9.08833e-05	74.0872
	COL12A1	POU2F1	chr6-75201873-75202459	PT.ATACpeak.51988	none	COL12A1	exon/intron	cpg_island	ENST00000680102.1, ENST00000322507.13, ENST00000345356.10, ENST00000416123.6, ENST00000483888.6	exon, intron	2.00828e-20	1.91306	0.044	0.012	2.77128e-15	UP_aPT	NP	UP_aPT	0.605155659116297	4.22491903145804e-146	UP_aPT	0.219110832294126	0.00201882384684148	TRUE	TRUE	TRUE	FALSE	TRUE	none	1289	115367	3591	0.909484	21.6565	3.88918e-39	2.33331e-37	0.716082	10.1557	5.5597e-17	1.20761e-16	0.334695	0.000665077	0.00136433	91.6282
	COL12A1	KLF10	chr6-75201873-75202459	PT.ATACpeak.51988	none	COL12A1	exon/intron	cpg_island	ENST00000680102.1, ENST00000322507.13, ENST00000345356.10, ENST00000416123.6, ENST00000483888.6	exon, intron	2.00828e-20	1.91306	0.044	0.012	2.77128e-15	UP_aPT	NP	UP_aPT	0.605155659116297	4.22491903145804e-146	UP_aPT	0.472135142261335	7.78407598863321e-76	TRUE	TRUE	TRUE	FALSE	TRUE	none	1289	115367	3591	0.909484	21.6565	3.88918e-39	2.33331e-37	0.957714	32.9515	7.99901e-55	2.48484e-53	0.94686	4.48226e-50	1.93858e-48	67.1772
	COL12A1	POU3F1	chr6-75201873-75202459	PT.ATACpeak.51988	none	COL12A1	exon/intron	cpg_island	ENST00000680102.1, ENST00000322507.13, ENST00000345356.10, ENST00000416123.6, ENST00000483888.6	exon, intron	2.00828e-20	1.91306	0.044	0.012	2.77128e-15	UP_aPT	NP	UP_aPT	0.605155659116297	4.22491903145804e-146	NO_DE	NO_DE	NO_DE	TRUE	TRUE	TRUE	FALSE	TRUE	none	1289	115367	3591	0.909484	21.6565	3.88918e-39	2.33331e-37	0.733812	10.6931	3.81334e-18	8.75864e-18	0.507537	7.07042e-08	2.30789e-07	88.5718
	COL12A1	NFATC2	chr6-75201873-75202459	PT.ATACpeak.51988	none	COL12A1	exon/intron	cpg_island	ENST00000680102.1, ENST00000322507.13, ENST00000345356.10, ENST00000416123.6, ENST00000483888.6	exon, intron	2.00828e-20	1.91306	0.044	0.012	2.77128e-15	UP_aPT	NP	UP_aPT	0.605155659116297	4.22491903145804e-146	NO_DE	NO_DE	NO_DE	TRUE	TRUE	TRUE	FALSE	TRUE	none	1289	115367	3591	0.909484	21.6565	3.88918e-39	2.33331e-37	0.901962	20.6778	1.61505e-37	1.18216e-36	0.663541	5.34923e-14	2.69539e-13	48.706
	COL12A1	FOSL1	chr6-75201873-75202459	PT.ATACpeak.51988	none	COL12A1	exon/intron	cpg_island	ENST00000680102.1, ENST00000322507.13, ENST00000345356.10, ENST00000416123.6, ENST00000483888.6	exon, intron	2.00828e-20	1.91306	0.044	0.012	2.77128e-15	UP_aPT	NP	UP_aPT	0.605155659116297	4.22491903145804e-146	NO_DE	NO_DE	NO_DE	TRUE	TRUE	TRUE	FALSE	TRUE	none	1289	115367	3591	0.909484	21.6565	3.88918e-39	2.33331e-37	0.928724	24.7967	5.11686e-44	6.1056e-43	0.89019	3.12448e-35	6.23694e-34	44.4537
	COL12A1	FOSL2	chr6-75201873-75202459	PT.ATACpeak.51988	none	COL12A1	exon/intron	cpg_island	ENST00000680102.1, ENST00000322507.13, ENST00000345356.10, ENST00000416123.6, ENST00000483888.6	exon, intron	2.00828e-20	1.91306	0.044	0.012	2.77128e-15	UP_aPT	NP	UP_aPT	0.605155659116297	4.22491903145804e-146	UP_aPT	0.827223808637972	3.4035108081879e-169	TRUE	TRUE	TRUE	FALSE	TRUE	none	1289	115367	3591	0.909484	21.6565	3.88918e-39	2.33331e-37	0.928538	24.7606	5.78824e-44	6.87883e-43	0.97737	6.34806e-68	5.49107e-66	44.8523
	COL12A1	ZNF140	chr6-75201873-75202459	PT.ATACpeak.51988	none	COL12A1	exon/intron	cpg_island	ENST00000680102.1, ENST00000322507.13, ENST00000345356.10, ENST00000416123.6, ENST00000483888.6	exon, intron	2.00828e-20	1.91306	0.044	0.012	2.77128e-15	UP_aPT	NP	UP_aPT	0.605155659116297	4.22491903145804e-146	NO_DE	none	none	TRUE	TRUE	TRUE	FALSE	TRUE	none	1289	115367	3591	0.909484	21.6565	3.88918e-39	2.33331e-37	0.213621	2.16471	0.0328386	0.0368007	0.41687	1.60042e-05	4.03212e-05	22.1289
	COL12A1	ONECUT2	chr6-75201873-75202459	PT.ATACpeak.51988	none	COL12A1	exon/intron	cpg_island	ENST00000680102.1, ENST00000322507.13, ENST00000345356.10, ENST00000416123.6, ENST00000483888.6	exon, intron	2.00828e-20	1.91306	0.044	0.012	2.77128e-15	UP_aPT	NP	UP_aPT	0.605155659116297	4.22491903145804e-146	NO_DE	NO_DE	NO_DE	TRUE	TRUE	TRUE	FALSE	TRUE	none	1289	115367	3591	0.909484	21.6565	3.88918e-39	2.33331e-37	0.570613	6.87853	5.7186e-10	9.06942e-10	0.352807	0.000317961	0.000673558	99.3356
	COL12A1	HES1	chr6-75201873-75202459	PT.ATACpeak.51988	none	COL12A1	exon/intron	cpg_island	ENST00000680102.1, ENST00000322507.13, ENST00000345356.10, ENST00000416123.6, ENST00000483888.6	exon, intron	2.00828e-20	1.91306	0.044	0.012	2.77128e-15	UP_aPT	NP	UP_aPT	0.605155659116297	4.22491903145804e-146	UP_aPT	0.221840638538576	1.13952362065559e-10	TRUE	TRUE	TRUE	FALSE	TRUE	none	1289	115367	3591	0.909484	21.6565	3.88918e-39	2.33331e-37	0.936306	26.3933	2.48803e-46	3.58686e-45	0.674565	1.42264e-14	7.44576e-14	70.1007
	COL12A1	ZIC4	chr6-75201873-75202459	PT.ATACpeak.51988	none	COL12A1	exon/intron	cpg_island	ENST00000680102.1, ENST00000322507.13, ENST00000345356.10, ENST00000416123.6, ENST00000483888.6	exon, intron	2.00828e-20	1.91306	0.044	0.012	2.77128e-15	UP_aPT	NP	UP_aPT	0.605155659116297	4.22491903145804e-146	NO_DE	NO_DE	NO_DE	TRUE	TRUE	TRUE	FALSE	TRUE	none	1289	115367	3591	0.909484	21.6565	3.88918e-39	2.33331e-37	0.736453	10.777	2.51205e-18	5.82203e-18	0.570912	5.5756e-10	2.11222e-09	35.2846
	COL12A1	EGR1	chr6-75201873-75202459	PT.ATACpeak.51988	none	COL12A1	exon/intron	cpg_island	ENST00000680102.1, ENST00000322507.13, ENST00000345356.10, ENST00000416123.6, ENST00000483888.6	exon, intron	2.00828e-20	1.91306	0.044	0.012	2.77128e-15	UP_aPT	NP	UP_aPT	0.605155659116297	4.22491903145804e-146	UP_aPT	0.598434097965619	1.27143515026078e-54	TRUE	TRUE	TRUE	FALSE	TRUE	none	1289	115367	3591	0.909484	21.6565	3.88918e-39	2.33331e-37	0.937852	26.753	7.74865e-47	1.16504e-45	0.863375	7.13286e-31	1.02832e-29	63.0577
	COL12A1	ATOH7	chr6-75201873-75202459	PT.ATACpeak.51988	none	COL12A1	exon/intron	cpg_island	ENST00000680102.1, ENST00000322507.13, ENST00000345356.10, ENST00000416123.6, ENST00000483888.6	exon, intron	2.00828e-20	1.91306	0.044	0.012	2.77128e-15	UP_aPT	NP	UP_aPT	0.605155659116297	4.22491903145804e-146	NO_DE	NO_DE	NO_DE	TRUE	TRUE	TRUE	FALSE	TRUE	none	1289	115367	3591	0.909484	21.6565	3.88918e-39	2.33331e-37	-0.61014	-7.62353	1.59811e-11	2.71228e-11	0.445476	3.41155e-06	9.31893e-06	5.91678
	COL12A1	ATF2	chr6-75201873-75202459	PT.ATACpeak.51988	none	COL12A1	exon/intron	cpg_island	ENST00000680102.1, ENST00000322507.13, ENST00000345356.10, ENST00000416123.6, ENST00000483888.6	exon, intron	2.00828e-20	1.91306	0.044	0.012	2.77128e-15	UP_aPT	NP	UP_aPT	0.605155659116297	4.22491903145804e-146	UP_aPT	0.32306201933772	2.80212414088117e-22	TRUE	TRUE	TRUE	FALSE	TRUE	none	1289	115367	3591	0.909484	21.6565	3.88918e-39	2.33331e-37	0.948101	29.5176	1.45117e-50	3.01544e-49	0.730721	6.17688e-18	4.11e-17	59.4698
	COL12A1	HNF4A	chr6-75201873-75202459	PT.ATACpeak.51988	none	COL12A1	exon/intron	cpg_island	ENST00000680102.1, ENST00000322507.13, ENST00000345356.10, ENST00000416123.6, ENST00000483888.6	exon, intron	2.00828e-20	1.91306	0.044	0.012	2.77128e-15	UP_aPT	NP	UP_aPT	0.605155659116297	4.22491903145804e-146	UP_PT	-0.987309128108451	4.17801251956901e-175	TRUE	TRUE	TRUE	FALSE	TRUE	none	1289	115367	3591	0.909484	21.6565	3.88918e-39	2.33331e-37	-0.945128	-28.6389	2.06878e-49	3.87273e-48	0.963404	7.7005e-58	5.70937e-56	30.7664
	COL12A1	TP63	chr6-75201873-75202459	PT.ATACpeak.51988	none	COL12A1	exon/intron	cpg_island	ENST00000680102.1, ENST00000322507.13, ENST00000345356.10, ENST00000416123.6, ENST00000483888.6	exon, intron	2.00828e-20	1.91306	0.044	0.012	2.77128e-15	UP_aPT	NP	UP_aPT	0.605155659116297	4.22491903145804e-146	NO_DE	NO_DE	NO_DE	TRUE	TRUE	TRUE	FALSE	TRUE	none	1289	115367	3591	0.909484	21.6565	3.88918e-39	2.33331e-37	0.617881	7.77938	7.47602e-12	1.28753e-11	0.470898	7.64087e-07	2.24046e-06	73.6886
	COL12A1	ATF4	chr6-75201873-75202459	PT.ATACpeak.51988	none	COL12A1	exon/intron	cpg_island	ENST00000680102.1, ENST00000322507.13, ENST00000345356.10, ENST00000416123.6, ENST00000483888.6	exon, intron	2.00828e-20	1.91306	0.044	0.012	2.77128e-15	UP_aPT	NP	UP_aPT	0.605155659116297	4.22491903145804e-146	UP_aPT	0.106001081354578	0.00245379921725375	TRUE	TRUE	TRUE	FALSE	TRUE	none	1289	115367	3591	0.909484	21.6565	3.88918e-39	2.33331e-37	0.886935	19.0091	1.20601e-34	7.20541e-34	0.386889	7.00105e-05	0.000166665	79.8013
	COL12A1	PRDM4	chr6-75201873-75202459	PT.ATACpeak.51988	none	COL12A1	exon/intron	cpg_island	ENST00000680102.1, ENST00000322507.13, ENST00000345356.10, ENST00000416123.6, ENST00000483888.6	exon, intron	2.00828e-20	1.91306	0.044	0.012	2.77128e-15	UP_aPT	NP	UP_aPT	0.605155659116297	4.22491903145804e-146	NO_DE	none	none	TRUE	TRUE	TRUE	FALSE	TRUE	none	1289	115367	3591	0.909484	21.6565	3.88918e-39	2.33331e-37	0.787445	12.6468	2.58166e-22	7.33222e-22	0.329823	0.000805046	0.0016132	89.1034
	COL12A1	EGR4	chr6-75201873-75202459	PT.ATACpeak.51988	none	COL12A1	exon/intron	cpg_island	ENST00000680102.1, ENST00000322507.13, ENST00000345356.10, ENST00000416123.6, ENST00000483888.6	exon, intron	2.00828e-20	1.91306	0.044	0.012	2.77128e-15	UP_aPT	NP	UP_aPT	0.605155659116297	4.22491903145804e-146	NO_DE	NO_DE	NO_DE	TRUE	TRUE	TRUE	FALSE	TRUE	none	1289	115367	3591	0.909484	21.6565	3.88918e-39	2.33331e-37	0.940371	27.3679	1.0843e-47	1.7499e-46	0.582596	2.03318e-10	8.05511e-10	63.7221
	COL12A1	JUNB	chr6-75201873-75202459	PT.ATACpeak.51988	none	COL12A1	exon/intron	cpg_island	ENST00000680102.1, ENST00000322507.13, ENST00000345356.10, ENST00000416123.6, ENST00000483888.6	exon, intron	2.00828e-20	1.91306	0.044	0.012	2.77128e-15	UP_aPT	NP	UP_aPT	0.605155659116297	4.22491903145804e-146	NO_DE	NO_DE	NO_DE	TRUE	TRUE	TRUE	FALSE	TRUE	none	1289	115367	3591	0.909484	21.6565	3.88918e-39	2.33331e-37	0.92638	24.3519	2.36018e-43	2.67393e-42	0.754542	1.25081e-19	8.89276e-19	45.5168
	COL12A1	ZFP57	chr6-75201873-75202459	PT.ATACpeak.51988	none	COL12A1	exon/intron	cpg_island	ENST00000680102.1, ENST00000322507.13, ENST00000345356.10, ENST00000416123.6, ENST00000483888.6	exon, intron	2.00828e-20	1.91306	0.044	0.012	2.77128e-15	UP_aPT	NP	UP_aPT	0.605155659116297	4.22491903145804e-146	NO_DE	NO_DE	NO_DE	TRUE	TRUE	TRUE	FALSE	TRUE	none	1289	115367	3591	0.909484	21.6565	3.88918e-39	2.33331e-37	0.805024	13.4335	5.94071e-24	1.84403e-23	0.545081	4.5332e-09	1.63384e-08	90.8309
	COL12A1	ETS1	chr6-75201873-75202459	PT.ATACpeak.51988	none	COL12A1	exon/intron	cpg_island	ENST00000680102.1, ENST00000322507.13, ENST00000345356.10, ENST00000416123.6, ENST00000483888.6	exon, intron	2.00828e-20	1.91306	0.044	0.012	2.77128e-15	UP_aPT	NP	UP_aPT	0.605155659116297	4.22491903145804e-146	UP_aPT	1.01808039000292	1.24015523123843e-252	TRUE	TRUE	TRUE	FALSE	TRUE	none	1289	115367	3591	0.909484	21.6565	3.88918e-39	2.33331e-37	0.957535	32.8775	9.79123e-55	3.01376e-53	0.952472	2.16425e-52	1.12325e-50	76.0805
	COL12A1	E2F2	chr6-75201873-75202459	PT.ATACpeak.51988	none	COL12A1	exon/intron	cpg_island	ENST00000680102.1, ENST00000322507.13, ENST00000345356.10, ENST00000416123.6, ENST00000483888.6	exon, intron	2.00828e-20	1.91306	0.044	0.012	2.77128e-15	UP_aPT	NP	UP_aPT	0.605155659116297	4.22491903145804e-146	NO_DE	NO_DE	NO_DE	TRUE	TRUE	TRUE	FALSE	TRUE	none	1289	115367	3591	0.909484	21.6565	3.88918e-39	2.33331e-37	0.947614	29.3688	2.2658e-50	4.62498e-49	0.64222	5.95467e-13	2.80952e-12	84.0537
	COL12A1	NFKB1	chr6-75201873-75202459	PT.ATACpeak.51988	none	COL12A1	exon/intron	cpg_island	ENST00000680102.1, ENST00000322507.13, ENST00000345356.10, ENST00000416123.6, ENST00000483888.6	exon, intron	2.00828e-20	1.91306	0.044	0.012	2.77128e-15	UP_aPT	NP	UP_aPT	0.605155659116297	4.22491903145804e-146	UP_aPT	1.17373137582139	5.64405994441048e-150	TRUE	TRUE	TRUE	FALSE	TRUE	none	1289	115367	3591	0.909484	21.6565	3.88918e-39	2.33331e-37	0.934846	26.0651	7.28734e-46	1.01035e-44	0.919785	1.34474e-41	3.67326e-40	47.5101
	COL12A1	RELB	chr6-75201873-75202459	PT.ATACpeak.51988	none	COL12A1	exon/intron	cpg_island	ENST00000680102.1, ENST00000322507.13, ENST00000345356.10, ENST00000416123.6, ENST00000483888.6	exon, intron	2.00828e-20	1.91306	0.044	0.012	2.77128e-15	UP_aPT	NP	UP_aPT	0.605155659116297	4.22491903145804e-146	UP_aPT	0.44024896077846	7.90361127113317e-126	TRUE	TRUE	TRUE	FALSE	TRUE	none	1289	115367	3591	0.909484	21.6565	3.88918e-39	2.33331e-37	0.940994	27.5258	6.57899e-48	1.08079e-46	0.933185	2.4028e-45	8.90751e-44	78.6054
	COL12A1	KLF11	chr6-75201873-75202459	PT.ATACpeak.51988	none	COL12A1	exon/intron	cpg_island	ENST00000680102.1, ENST00000322507.13, ENST00000345356.10, ENST00000416123.6, ENST00000483888.6	exon, intron	2.00828e-20	1.91306	0.044	0.012	2.77128e-15	UP_aPT	NP	UP_aPT	0.605155659116297	4.22491903145804e-146	NO_DE	NO_DE	NO_DE	TRUE	TRUE	TRUE	FALSE	TRUE	none	1289	115367	3591	0.909484	21.6565	3.88918e-39	2.33331e-37	0.954052	31.5197	4.28821e-53	1.12671e-51	0.418177	1.49574e-05	3.78678e-05	64.5195
	COL12A1	RFX5	chr6-75201873-75202459	PT.ATACpeak.51988	none	COL12A1	exon/intron	cpg_island	ENST00000680102.1, ENST00000322507.13, ENST00000345356.10, ENST00000416123.6, ENST00000483888.6	exon, intron	2.00828e-20	1.91306	0.044	0.012	2.77128e-15	UP_aPT	NP	UP_aPT	0.605155659116297	4.22491903145804e-146	NO_DE	NO_DE	NO_DE	TRUE	TRUE	TRUE	FALSE	TRUE	none	1289	115367	3591	0.909484	21.6565	3.88918e-39	2.33331e-37	0.959696	33.8049	7.97728e-56	2.73241e-54	0.432899	6.84859e-06	1.81348e-05	79.4027
	COL12A1	NFYA	chr6-75201873-75202459	PT.ATACpeak.51988	none	COL12A1	exon/intron	cpg_island	ENST00000680102.1, ENST00000322507.13, ENST00000345356.10, ENST00000416123.6, ENST00000483888.6	exon, intron	2.00828e-20	1.91306	0.044	0.012	2.77128e-15	UP_aPT	NP	UP_aPT	0.605155659116297	4.22491903145804e-146	UP_aPT	0.241384095252551	1.39537655496056e-26	TRUE	TRUE	TRUE	FALSE	TRUE	none	1289	115367	3591	0.909484	21.6565	3.88918e-39	2.33331e-37	0.820225	14.1944	1.64848e-25	5.58648e-25	0.802536	1.03657e-23	9.96258e-23	88.8376
	COL12A1	THRB	chr6-75201873-75202459	PT.ATACpeak.51988	none	COL12A1	exon/intron	cpg_island	ENST00000680102.1, ENST00000322507.13, ENST00000345356.10, ENST00000416123.6, ENST00000483888.6	exon, intron	2.00828e-20	1.91306	0.044	0.012	2.77128e-15	UP_aPT	NP	UP_aPT	0.605155659116297	4.22491903145804e-146	UP_PT	-0.345567961889276	6.24436271429517e-26	TRUE	TRUE	TRUE	FALSE	TRUE	none	1289	115367	3591	0.909484	21.6565	3.88918e-39	2.33331e-37	-0.934303	-25.9457	1.0802e-45	1.47644e-44	0.607706	2.0206e-11	8.73911e-11	32.7597
	COL12A1	TEAD3	chr6-75201873-75202459	PT.ATACpeak.51988	none	COL12A1	exon/intron	cpg_island	ENST00000680102.1, ENST00000322507.13, ENST00000345356.10, ENST00000416123.6, ENST00000483888.6	exon, intron	2.00828e-20	1.91306	0.044	0.012	2.77128e-15	UP_aPT	NP	UP_aPT	0.605155659116297	4.22491903145804e-146	NO_DE	NO_DE	NO_DE	TRUE	TRUE	TRUE	FALSE	TRUE	none	1289	115367	3591	0.909484	21.6565	3.88918e-39	2.33331e-37	0.896516	20.0335	1.99632e-36	1.35223e-35	0.369081	0.000157628	0.00035881	38.6067
	COL12A1	TEAD4	chr6-75201873-75202459	PT.ATACpeak.51988	none	COL12A1	exon/intron	cpg_island	ENST00000680102.1, ENST00000322507.13, ENST00000345356.10, ENST00000416123.6, ENST00000483888.6	exon, intron	2.00828e-20	1.91306	0.044	0.012	2.77128e-15	UP_aPT	NP	UP_aPT	0.605155659116297	4.22491903145804e-146	UP_aPT	0.239589771813061	2.87471025732221e-30	TRUE	TRUE	TRUE	FALSE	TRUE	none	1289	115367	3591	0.909484	21.6565	3.88918e-39	2.33331e-37	0.895228	19.8881	3.54557e-36	2.35775e-35	0.734354	3.50186e-18	2.36035e-17	38.7396
	COL12A1	FLI1	chr6-75201873-75202459	PT.ATACpeak.51988	none	COL12A1	exon/intron	cpg_island	ENST00000680102.1, ENST00000322507.13, ENST00000345356.10, ENST00000416123.6, ENST00000483888.6	exon, intron	2.00828e-20	1.91306	0.044	0.012	2.77128e-15	UP_aPT	NP	UP_aPT	0.605155659116297	4.22491903145804e-146	NO_DE	NO_DE	NO_DE	TRUE	TRUE	TRUE	FALSE	TRUE	none	1289	115367	3591	0.909484	21.6565	3.88918e-39	2.33331e-37	0.953648	31.3722	6.51783e-53	1.68487e-51	0.30978	0.00171047	0.00326374	76.745
	COL12A1	NRL	chr6-75201873-75202459	PT.ATACpeak.51988	none	COL12A1	exon/intron	cpg_island	ENST00000680102.1, ENST00000322507.13, ENST00000345356.10, ENST00000416123.6, ENST00000483888.6	exon, intron	2.00828e-20	1.91306	0.044	0.012	2.77128e-15	UP_aPT	NP	UP_aPT	0.605155659116297	4.22491903145804e-146	NO_DE	NO_DE	NO_DE	TRUE	TRUE	TRUE	FALSE	TRUE	none	1289	115367	3591	0.909484	21.6565	3.88918e-39	2.33331e-37	-0.406338	-4.40237	2.73152e-05	3.544e-05	0.364031	0.00019676	0.000432705	1.13289
	COL12A1	STAT3	chr6-75201873-75202459	PT.ATACpeak.51988	none	COL12A1	exon/intron	cpg_island	ENST00000680102.1, ENST00000322507.13, ENST00000345356.10, ENST00000416123.6, ENST00000483888.6	exon, intron	2.00828e-20	1.91306	0.044	0.012	2.77128e-15	UP_aPT	NP	UP_aPT	0.605155659116297	4.22491903145804e-146	UP_aPT	0.569003677073764	5.59342212765026e-63	TRUE	TRUE	TRUE	FALSE	TRUE	none	1289	115367	3591	0.909484	21.6565	3.88918e-39	2.33331e-37	0.888835	19.2023	5.5098e-35	3.36842e-34	0.760319	4.54068e-20	3.36659e-19	39.404
